## Supplementary material for "Mammal placental phenotypes are predictable from microRNA repertoires": Table S8: Table S8.tsv (part 666 of 714)

miRNA_family_ID	Site_type	a_Gene_ID	species_ID	MSA_start	MSA_end	UTR_start	UTR_end	Group_num	miRNA_in_this_species	Group_type	Species_in_this_group	Species_in_this_group_with_this_site_type	ORF_overlap	mirfam	Seed	UTR_Match	TEC_Score
Mir7180	8mer-1a	FCSK	531	46	53	46	53	27949572	x	8mer-1a	531	NA	0	Mir-7180	>GTGGCCT	>AGGCCACA	0.9741045832633972
Mir7180	8mer-1a	DMRT3	474	71	78	71	78	21807291	x	8mer-1a	474	NA	0	Mir-7180	>GTGGCCT	>AGGCCACA	0.9741045832633972
Mir7180	8mer-1a	SLC12A4	550	458	465	458	465	30227808	x	8mer-1a	550	NA	0	Mir-7180	>GTGGCCT	>AGGCCACA	0.9741045832633972
Mir7180	8mer-1a	IL20RB	532	586	593	586	593	28075010	x	8mer-1a	532	NA	0	Mir-7180	>GTGGCCT	>AGGCCACA	0.9741045832633972
Mir7180	8mer-1a	MAPK8IP1	362	227	234	227	234	6463104	x	8mer-1a	362	NA	0	Mir-7180	>GTGGCCT	>AGGCCACA	0.9741045832633972
Mir7180	8mer-1a	EFTUD2	351	184	191	184	191	4816777	x	8mer-1a	351	NA	0	Mir-7180	>GTGGCCT	>AGGCCACA	0.9741045832633972
Mir7180	8mer-1a	RELA	519	370	377	370	377	25499932	x	8mer-1a	519	NA	0	Mir-7180	>GTGGCCT	>AGGCCACA	0.9741045832633972
Mir7180	8mer-1a	CDPF1	524	372	379	372	379	26600337	x	8mer-1a	524	NA	0	Mir-7180	>GTGGCCT	>AGGCCACA	0.9741045832633972
Mir7180	8mer-1a	PLA2G2E	356	261	268	261	268	5019485	x	8mer-1a	356	NA	0	Mir-7180	>GTGGCCT	>AGGCCACA	0.9741045832633972
Mir7180	8mer-1a	DECR1	468	86	93	86	93	20868036	x	8mer-1a	468	NA	0	Mir-7180	>GTGGCCT	>AGGCCACA	0.9741045832633972
Mir7180	8mer-1a	SLC39A10	537	515	522	515	522	29239910	x	8mer-1a	537	NA	0	Mir-7180	>GTGGCCT	>AGGCCACA	0.9741045832633972
Mir7180	8mer-1a	C3H5ORF63	474	270	277	270	277	21727828	x	8mer-1a	474	NA	0	Mir-7180	>GTGGCCT	>AGGCCACA	0.9741045832633972
Mir7180	8mer-1a	SRXN1	446	158	165	158	165	18995159	x	8mer-1a	446	NA	0	Mir-7180	>GTGGCCT	>AGGCCACA	0.9741045832633972
Mir7180	8mer-1a	CRABP2	534	55	62	55	62	28915513	x	8mer-1a	534	NA	0	Mir-7180	>GTGGCCT	>AGGCCACA	0.9741045832633972
Mir7180	8mer-1a	AEBP1	346	246	253	246	253	3407384	x	8mer-1a	346	NA	0	Mir-7180	>GTGGCCT	>AGGCCACA	0.9741045832633972
Mir7180	8mer-1a	PREB	346	240	247	240	247	3479660	x	8mer-1a	346	NA	0	Mir-7180	>GTGGCCT	>AGGCCACA	0.9741045832633972
Mir7180	8mer-1a	CCDC137	534	140	147	140	147	28968225	x	8mer-1a	534	NA	0	Mir-7180	>GTGGCCT	>AGGCCACA	0.9741045832633972
Mir7180	8mer-1a	TENT5B	419	525	532	525	532	12759528	x	8mer-1a	419	NA	0	Mir-7180	>GTGGCCT	>AGGCCACA	0.9741045832633972
Mir7180	8mer-1a	DEUP1	531	133	140	133	140	27736946	x	8mer-1a	531	NA	0	Mir-7180	>GTGGCCT	>AGGCCACA	0.9741045832633972
Mir7180	8mer-1a	KIFC2	446	127	134	127	134	19077425	x	8mer-1a	446	NA	0	Mir-7180	>GTGGCCT	>AGGCCACA	0.9741045832633972
Mir7180	8mer-1a	RPAP2	420	527	534	527	534	13112133	x	8mer-1a	420	NA	0	Mir-7180	>GTGGCCT	>AGGCCACA	0.9741045832633972
Mir7180	8mer-1a	ALPK2	322	427	434	427	434	390268	x	8mer-1a	322	NA	0	Mir-7180	>GTGGCCT	>AGGCCACA	0.9741045832633972
Mir7180	8mer-1a	TIMM44	404	262	269	262	269	11157757	x	8mer-1a	404	NA	0	Mir-7180	>GTGGCCT	>AGGCCACA	0.9741045832633972
Mir7180	8mer-1a	GNB3	346	306	313	306	313	3411753	x	8mer-1a	346	NA	0	Mir-7180	>GTGGCCT	>AGGCCACA	0.9741045832633972
Mir7180	8mer-1a	FAM83E	519	504	511	504	511	25538510	x	8mer-1a	519	NA	0	Mir-7180	>GTGGCCT	>AGGCCACA	0.9741045832633972
Mir7180	8mer-1a	TPCN2	362	262	269	262	269	6454250	x	8mer-1a	362	NA	0	Mir-7180	>GTGGCCT	>AGGCCACA	0.9741045832633972
Mir7180	8mer-1a	C8H11ORF16	524	84	91	84	91	26531341	x	8mer-1a	524	NA	0	Mir-7180	>GTGGCCT	>AGGCCACA	0.9741045832633972
Mir7180	8mer-1a	CXCR2	532	116	123	116	123	28139455	x	8mer-1a	532	NA	0	Mir-7180	>GTGGCCT	>AGGCCACA	0.9741045832633972
Mir7180	8mer-1a	RASAL1	362	378	385	378	385	6655120	x	8mer-1a	362	NA	0	Mir-7180	>GTGGCCT	>AGGCCACA	0.9741045832633972
Mir7180	8mer-1a	LCK	398	260	267	260	267	10086492	x	8mer-1a	398	NA	0	Mir-7180	>GTGGCCT	>AGGCCACA	0.9741045832633972
Mir7180	8mer-1a	KRT5	446	246	253	246	253	18909187	x	8mer-1a	446	NA	0	Mir-7180	>GTGGCCT	>AGGCCACA	0.9741045832633972
Mir7180	8mer-1a	TCF19	356	51	58	51	58	5069452	x	8mer-1a	356	NA	0	Mir-7180	>GTGGCCT	>AGGCCACA	0.9741045832633972
Mir7180	8mer-1a	LINGO1	346	132	139	132	139	3243784	x	8mer-1a	346	NA	0	Mir-7180	>GTGGCCT	>AGGCCACA	0.9741045832633972
Mir7180	8mer-1a	RALGDS	346	366	373	366	373	3352346	x	8mer-1a	346	NA	0	Mir-7180	>GTGGCCT	>AGGCCACA	0.9741045832633972
Mir7180	8mer-1a	INSL3	548	325	332	325	332	29897537	x	8mer-1a	548	NA	0	Mir-7180	>GTGGCCT	>AGGCCACA	0.9741045832633972
Mir7180	8mer-1a	GPR149	531	196	203	196	203	27686821	x	8mer-1a	531	NA	0	Mir-7180	>GTGGCCT	>AGGCCACA	0.9741045832633972
Mir7180	8mer-1a	ABHD10	398	284	291	284	291	10191904	x	8mer-1a	398	NA	0	Mir-7180	>GTGGCCT	>AGGCCACA	0.9741045832633972
Mir7180	8mer-1a	ALAS1	346	35	42	35	42	3452347	x	8mer-1a	346	NA	0	Mir-7180	>GTGGCCT	>AGGCCACA	0.9741045832633972
Mir7180	8mer-1a	SLC25A51	404	105	112	105	112	11250570	x	8mer-1a	404	NA	0	Mir-7180	>GTGGCCT	>AGGCCACA	0.9741045832633972
Mir7180	8mer-1a	C3H1ORF210	322	851	858	851	858	58107	x	8mer-1a	322	NA	0	Mir-7180	>GTGGCCT	>AGGCCACA	0.9741045832633972
Mir7180	8mer-1a	RAB19	537	129	136	129	136	29295061	x	8mer-1a	537	NA	0	Mir-7180	>GTGGCCT	>AGGCCACA	0.9741045832633972
Mir7180	8mer-1a	DHODH	356	89	96	89	96	5011474	x	8mer-1a	356	NA	0	Mir-7180	>GTGGCCT	>AGGCCACA	0.9741045832633972
Mir7180	8mer-1a	TDRD10	385	94	101	94	101	8681100	x	8mer-1a	385	NA	0	Mir-7180	>GTGGCCT	>AGGCCACA	0.9741045832633972
Mir7180	8mer-1a	CPLX1	534	665	672	665	672	29064463	x	8mer-1a	534	NA	0	Mir-7180	>GTGGCCT	>AGGCCACA	0.9741045832633972
Mir7180	8mer-1a	MYH7B	485	114	121	114	121	22642904	x	8mer-1a	485	NA	0	Mir-7180	>GTGGCCT	>AGGCCACA	0.9741045832633972
Mir7180	8mer-1a	SLC27A5	550	650	657	650	657	30243187	x	8mer-1a	550	NA	0	Mir-7180	>GTGGCCT	>AGGCCACA	0.9741045832633972
Mir7180	8mer-1a	LOXL4	350	752	759	752	759	4328257	x	8mer-1a	350	NA	0	Mir-7180	>GTGGCCT	>AGGCCACA	0.9741045832633972
Mir7180	8mer-1a	DGLUCY	356	277	284	277	284	4877122	x	8mer-1a	356	NA	0	Mir-7180	>GTGGCCT	>AGGCCACA	0.9741045832633972
Mir7180	8mer-1a	C1H11ORF49	519	103	110	103	110	25491358	x	8mer-1a	519	NA	0	Mir-7180	>GTGGCCT	>AGGCCACA	0.9741045832633972
Mir7180	8mer-1a	PTDSS2	404	489	496	489	496	11028623	x	8mer-1a	404	NA	0	Mir-7180	>GTGGCCT	>AGGCCACA	0.9741045832633972
Mir7180	8mer-1a	DTNA	538	575	582	575	582	29696247	x	8mer-1a	538	NA	0	Mir-7180	>GTGGCCT	>AGGCCACA	0.9741045832633972
Mir7180	8mer-1a	RNASEH2B	346	94	101	94	101	3554275	x	8mer-1a	346	NA	0	Mir-7180	>GTGGCCT	>AGGCCACA	0.9741045832633972
Mir7180	8mer-1a	CCDC17	467	131	138	131	138	20471167	x	8mer-1a	467	NA	0	Mir-7180	>GTGGCCT	>AGGCCACA	0.9741045832633972
Mir7180	8mer-1a	ELF3	362	529	536	529	536	6369211	x	8mer-1a	362	NA	0	Mir-7180	>GTGGCCT	>AGGCCACA	0.9741045832633972
Mir7180	8mer-1a	TMX2	550	260	267	260	267	30373243	x	8mer-1a	550	NA	0	Mir-7180	>GTGGCCT	>AGGCCACA	0.9741045832633972
Mir7180	8mer-1a	MFSD2A	420	62	69	62	69	13103049	x	8mer-1a	420	NA	0	Mir-7180	>GTGGCCT	>AGGCCACA	0.9741045832633972
Mir7180	8mer-1a	EFTUD2	346	184	191	184	191	3596164	x	8mer-1a	346	NA	0	Mir-7180	>GTGGCCT	>AGGCCACA	0.9741045832633972
Mir7180	8mer-1a	TMEM120B	446	281	288	281	288	19042575	x	8mer-1a	446	NA	0	Mir-7180	>GTGGCCT	>AGGCCACA	0.9741045832633972
Mir7180	8mer-1a	OIT3	553	169	176	169	176	30827477	x	8mer-1a	553	NA	0	Mir-7180	>GTGGCCT	>AGGCCACA	0.9741045832633972
Mir7180	8mer-1a	INTS3	420	577	584	577	584	13118993	x	8mer-1a	420	NA	0	Mir-7180	>GTGGCCT	>AGGCCACA	0.9741045832633972
Mir7180	8mer-1a	RHBDF2	362	324	331	324	331	6609920	x	8mer-1a	362	NA	0	Mir-7180	>GTGGCCT	>AGGCCACA	0.9741045832633972
Mir7180	8mer-1a	MAPK15	385	251	258	251	258	8913438	x	8mer-1a	385	NA	0	Mir-7180	>GTGGCCT	>AGGCCACA	0.9741045832633972
Mir7180	8mer-1a	SNAPC2	485	343	350	343	350	22607951	x	8mer-1a	485	NA	0	Mir-7180	>GTGGCCT	>AGGCCACA	0.9741045832633972
Mir7180	8mer-1a	SLC46A2	534	462	469	462	469	28903997	x	8mer-1a	534	NA	0	Mir-7180	>GTGGCCT	>AGGCCACA	0.9741045832633972
Mir7180	8mer-1a	CDKAL1	419	705	712	705	712	12931088	x	8mer-1a	419	NA	0	Mir-7180	>GTGGCCT	>AGGCCACA	0.9741045832633972
Mir7180	8mer-1a	NAPA	537	131	138	131	138	29361355	x	8mer-1a	537	NA	0	Mir-7180	>GTGGCCT	>AGGCCACA	0.9741045832633972
Mir7180	8mer-1a	AQP7	356	216	223	216	223	4916921	x	8mer-1a	356	NA	0	Mir-7180	>GTGGCCT	>AGGCCACA	0.9741045832633972
Mir7180	8mer-1a	MASP1	467	145	152	145	152	20616212	x	8mer-1a	467	NA	0	Mir-7180	>GTGGCCT	>AGGCCACA	0.9741045832633972
Mir7180	8mer-1a	TCEA2	322	84	91	84	91	225105	x	8mer-1a	322	NA	0	Mir-7180	>GTGGCCT	>AGGCCACA	0.9741045832633972
Mir7180	8mer-1a	KIFC2	362	78	85	78	85	6562703	x	8mer-1a	362	NA	0	Mir-7180	>GTGGCCT	>AGGCCACA	0.9741045832633972
Mir7180	8mer-1a	CHCHD6	350	85	92	85	92	4232882	x	8mer-1a	350	NA	0	Mir-7180	>GTGGCCT	>AGGCCACA	0.9741045832633972
Mir7180	8mer-1a	TMCO6	524	120	127	120	127	26439121	x	8mer-1a	524	NA	0	Mir-7180	>GTGGCCT	>AGGCCACA	0.9741045832633972
Mir7180	8mer-1a	GCK	420	512	519	512	519	13294821	x	8mer-1a	420	NA	0	Mir-7180	>GTGGCCT	>AGGCCACA	0.9741045832633972
Mir7180	8mer-1a	LMBR1L	356	481	488	481	488	5096423	x	8mer-1a	356	NA	0	Mir-7180	>GTGGCCT	>AGGCCACA	0.9741045832633972
Mir7180	8mer-1a	ALPI	524	57	64	57	64	26512212	x	8mer-1a	524	NA	0	Mir-7180	>GTGGCCT	>AGGCCACA	0.9741045832633972
Mir7180	8mer-1a	ACAD9	404	37	44	37	44	11182279	x	8mer-1a	404	NA	0	Mir-7180	>GTGGCCT	>AGGCCACA	0.9741045832633972
Mir7180	8mer-1a	IL31RA	538	663	670	663	670	29529478	x	8mer-1a	538	NA	0	Mir-7180	>GTGGCCT	>AGGCCACA	0.9741045832633972
Mir7180	8mer-1a	RNFT1	448	17	24	17	24	19779410	x	8mer-1a	448	NA	0	Mir-7180	>GTGGCCT	>AGGCCACA	0.9741045832633972
Mir7180	8mer-1a	PSMF1	531	582	589	582	589	27858283	x	8mer-1a	531	NA	0	Mir-7180	>GTGGCCT	>AGGCCACA	0.9741045832633972
Mir7180	8mer-1a	HGS	351	176	183	176	183	4820346	x	8mer-1a	351	NA	0	Mir-7180	>GTGGCCT	>AGGCCACA	0.9741045832633972
Mir7180	8mer-1a	MAP3K4	385	979	986	979	986	9060970	x	8mer-1a	385	NA	0	Mir-7180	>GTGGCCT	>AGGCCACA	0.9741045832633972
Mir7180	8mer-1a	RPL22L1	331	695	702	695	702	1994395	x	8mer-1a	331	NA	0	Mir-7180	>GTGGCCT	>AGGCCACA	0.9741045832633972
Mir7180	8mer-1a	SMIM30	534	469	476	469	476	28874520	x	8mer-1a	534	NA	0	Mir-7180	>GTGGCCT	>AGGCCACA	0.9741045832633972
Mir7180	8mer-1a	NUMB	446	481	488	481	488	19027658	x	8mer-1a	446	NA	0	Mir-7180	>GTGGCCT	>AGGCCACA	0.9741045832633972
Mir7180	8mer-1a	FNDC1	398	117	124	117	124	10331755	x	8mer-1a	398	NA	0	Mir-7180	>GTGGCCT	>AGGCCACA	0.9741045832633972
Mir7180	8mer-1a	MYO7A	531	291	298	291	298	27737774	x	8mer-1a	531	NA	0	Mir-7180	>GTGGCCT	>AGGCCACA	0.9741045832633972
Mir7180	8mer-1a	DCAF13	462	434	441	434	441	20181930	x	8mer-1a	462	NA	0	Mir-7180	>GTGGCCT	>AGGCCACA	0.9741045832633972
Mir7180	8mer-1a	MYO1F	537	249	256	249	256	29193466	x	8mer-1a	537	NA	0	Mir-7180	>GTGGCCT	>AGGCCACA	0.9741045832633972
Mir7180	8mer-1a	UBE2L6	486	297	304	297	304	23298255	x	8mer-1a	486	NA	0	Mir-7180	>GTGGCCT	>AGGCCACA	0.9741045832633972
Mir7180	8mer-1a	LARS2	534	325	332	325	332	28947200	x	8mer-1a	534	NA	0	Mir-7180	>GTGGCCT	>AGGCCACA	0.9741045832633972
Mir7180	8mer-1a	KIFC2	553	153	160	153	160	30665034	x	8mer-1a	553	NA	0	Mir-7180	>GTGGCCT	>AGGCCACA	0.9741045832633972
Mir7180	8mer-1a	RASGEF1C	462	575	582	575	582	20249529	x	8mer-1a	462	NA	0	Mir-7180	>GTGGCCT	>AGGCCACA	0.9741045832633972
Mir7180	8mer-1a	BRK1	462	472	479	472	479	20141953	x	8mer-1a	462	NA	0	Mir-7180	>GTGGCCT	>AGGCCACA	0.9741045832633972
Mir7180	8mer-1a	AATF	548	52	59	52	59	30081572	x	8mer-1a	548	NA	0	Mir-7180	>GTGGCCT	>AGGCCACA	0.9741045832633972
Mir7180	8mer-1a	ATP6V1F	331	242	249	242	249	2084651	x	8mer-1a	331	NA	0	Mir-7180	>GTGGCCT	>AGGCCACA	0.9741045832633972
Mir7180	8mer-1a	GTF2IRD1	350	652	659	652	659	4030171	x	8mer-1a	350	NA	0	Mir-7180	>GTGGCCT	>AGGCCACA	0.9741045832633972
Mir7180	8mer-1a	PTCH2	524	34	41	34	41	26370363	x	8mer-1a	524	NA	0	Mir-7180	>GTGGCCT	>AGGCCACA	0.9741045832633972
Mir7180	8mer-1a	TMUB2	462	701	708	701	708	20129990	x	8mer-1a	462	NA	0	Mir-7180	>GTGGCCT	>AGGCCACA	0.9741045832633972
Mir7180	8mer-1a	GGT5	474	141	148	141	148	21906948	x	8mer-1a	474	NA	0	Mir-7180	>GTGGCCT	>AGGCCACA	0.9741045832633972
Mir7180	8mer-1a	HLTF	356	389	396	389	396	5036389	x	8mer-1a	356	NA	0	Mir-7180	>GTGGCCT	>AGGCCACA	0.9741045832633972
Mir7180	8mer-1a	TMUB2	404	715	722	715	722	11231207	x	8mer-1a	404	NA	0	Mir-7180	>GTGGCCT	>AGGCCACA	0.9741045832633972
Mir7180	8mer-1a	TK1	485	474	481	474	481	22909731	x	8mer-1a	485	NA	0	Mir-7180	>GTGGCCT	>AGGCCACA	0.9741045832633972
Mir7180	8mer-1a	ELAPOR1	534	115	122	115	122	28919168	x	8mer-1a	534	NA	0	Mir-7180	>GTGGCCT	>AGGCCACA	0.9741045832633972
Mir7180	8mer-1a	DOP1A	483	142	149	142	149	22540434	x	8mer-1a	483	NA	0	Mir-7180	>GTGGCCT	>AGGCCACA	0.9741045832633972
Mir7180	8mer-1a	METTL27	322	96	103	96	103	397014	x	8mer-1a	322	NA	0	Mir-7180	>GTGGCCT	>AGGCCACA	0.9741045832633972
Mir7180	8mer-1a	RPUSD3	548	94	101	94	101	29977251	x	8mer-1a	548	NA	0	Mir-7180	>GTGGCCT	>AGGCCACA	0.9741045832633972
Mir7180	8mer-1a	APIP	351	27	34	27	34	4591680	x	8mer-1a	351	NA	0	Mir-7180	>GTGGCCT	>AGGCCACA	0.9741045832633972
Mir7180	8mer-1a	CD101	537	552	559	552	559	29425227	x	8mer-1a	537	NA	0	Mir-7180	>GTGGCCT	>AGGCCACA	0.9741045832633972
Mir7180	8mer-1a	CMBL	467	223	230	223	230	20348795	x	8mer-1a	467	NA	0	Mir-7180	>GTGGCCT	>AGGCCACA	0.9741045832633972
Mir7180	8mer-1a	OTOF	350	686	693	686	693	4199388	x	8mer-1a	350	NA	0	Mir-7180	>GTGGCCT	>AGGCCACA	0.9741045832633972
Mir7180	8mer-1a	MTMR9	548	533	540	533	540	29926047	x	8mer-1a	548	NA	0	Mir-7180	>GTGGCCT	>AGGCCACA	0.9741045832633972
Mir7180	8mer-1a	SFXN5	485	383	390	383	390	22865385	x	8mer-1a	485	NA	0	Mir-7180	>GTGGCCT	>AGGCCACA	0.9741045832633972
Mir7180	8mer-1a	GUCY2C	537	167	174	167	174	29110854	x	8mer-1a	537	NA	0	Mir-7180	>GTGGCCT	>AGGCCACA	0.9741045832633972
Mir7180	8mer-1a	DOP1A	474	145	152	145	152	21922360	x	8mer-1a	474	NA	0	Mir-7180	>GTGGCCT	>AGGCCACA	0.9741045832633972
Mir7180	8mer-1a	TJAP1	462	122	129	122	129	20174689	x	8mer-1a	462	NA	0	Mir-7180	>GTGGCCT	>AGGCCACA	0.9741045832633972
Mir7180	8mer-1a	ESPN	385	467	474	467	474	8798087	x	8mer-1a	385	NA	0	Mir-7180	>GTGGCCT	>AGGCCACA	0.9741045832633972
Mir7180	8mer-1a	VDR	538	843	850	843	850	29655822	x	8mer-1a	538	NA	0	Mir-7180	>GTGGCCT	>AGGCCACA	0.9741045832633972
Mir7180	8mer-1a	MMP19	530	315	322	315	322	27408158	x	8mer-1a	530	NA	0	Mir-7180	>GTGGCCT	>AGGCCACA	0.9741045832633972
Mir7180	8mer-1a	RASSF7	538	308	315	308	315	29608757	x	8mer-1a	538	NA	0	Mir-7180	>GTGGCCT	>AGGCCACA	0.9741045832633972
Mir7180	8mer-1a	LMBR1L	550	479	486	479	486	30305274	x	8mer-1a	550	NA	0	Mir-7180	>GTGGCCT	>AGGCCACA	0.9741045832633972
Mir7180	8mer-1a	A4GALT	385	254	261	254	261	8940838	x	8mer-1a	385	NA	0	Mir-7180	>GTGGCCT	>AGGCCACA	0.9741045832633972
Mir7180	8mer-1a	TNK2	467	290	297	290	297	20615201	x	8mer-1a	467	NA	0	Mir-7180	>GTGGCCT	>AGGCCACA	0.9741045832633972
Mir7180	8mer-1a	TMEM266	362	158	165	158	165	6426377	x	8mer-1a	362	NA	0	Mir-7180	>GTGGCCT	>AGGCCACA	0.9741045832633972
Mir7180	8mer-1a	CA6	534	18	25	18	25	28912564	x	8mer-1a	534	NA	0	Mir-7180	>GTGGCCT	>AGGCCACA	0.9741045832633972
Mir7180	8mer-1a	RECQL4	519	63	70	63	70	25822921	x	8mer-1a	519	NA	0	Mir-7180	>GTGGCCT	>AGGCCACA	0.9741045832633972
Mir7180	8mer-1a	EHMT1	519	327	334	327	334	25670121	x	8mer-1a	519	NA	0	Mir-7180	>GTGGCCT	>AGGCCACA	0.9741045832633972
Mir7180	8mer-1a	ZNF333	362	572	579	572	579	6666166	x	8mer-1a	362	NA	0	Mir-7180	>GTGGCCT	>AGGCCACA	0.9741045832633972
Mir7180	8mer-1a	DVL1	346	884	891	884	891	3191075	x	8mer-1a	346	NA	0	Mir-7180	>GTGGCCT	>AGGCCACA	0.9741045832633972
Mir7180	8mer-1a	MLXIPL	519	474	481	474	481	25664982	x	8mer-1a	519	NA	0	Mir-7180	>GTGGCCT	>AGGCCACA	0.9741045832633972
Mir7180	8mer-1a	SERPINA5	350	20	27	20	27	4080892	x	8mer-1a	350	NA	0	Mir-7180	>GTGGCCT	>AGGCCACA	0.9741045832633972
Mir7180	8mer-1a	METTL17	474	171	178	171	178	21658418	x	8mer-1a	474	NA	0	Mir-7180	>GTGGCCT	>AGGCCACA	0.9741045832633972
Mir7180	8mer-1a	POLN	538	49	56	49	56	29569156	x	8mer-1a	538	NA	0	Mir-7180	>GTGGCCT	>AGGCCACA	0.9741045832633972
Mir7180	8mer-1a	ACSS2	350	264	271	264	271	4284665	x	8mer-1a	350	NA	0	Mir-7180	>GTGGCCT	>AGGCCACA	0.9741045832633972
Mir7180	8mer-1a	CRAT	553	221	228	221	228	30554989	x	8mer-1a	553	NA	0	Mir-7180	>GTGGCCT	>AGGCCACA	0.9741045832633972
Mir7180	8mer-1a	GTF3C1	531	264	271	264	271	27868023	x	8mer-1a	531	NA	0	Mir-7180	>GTGGCCT	>AGGCCACA	0.9741045832633972
Mir7180	8mer-1a	ARC	538	557	564	557	564	29758324	x	8mer-1a	538	NA	0	Mir-7180	>GTGGCCT	>AGGCCACA	0.9741045832633972
Mir7180	8mer-1a	ADAMTSL4	419	452	459	452	459	12777158	x	8mer-1a	419	NA	0	Mir-7180	>GTGGCCT	>AGGCCACA	0.9741045832633972
Mir7180	8mer-1a	ATP5F1B	534	84	91	84	91	28863233	x	8mer-1a	534	NA	0	Mir-7180	>GTGGCCT	>AGGCCACA	0.9741045832633972
Mir7180	8mer-1a	GDF10	485	428	435	428	435	22688475	x	8mer-1a	485	NA	0	Mir-7180	>GTGGCCT	>AGGCCACA	0.9741045832633972
Mir7180	8mer-1a	SDHC	538	396	403	396	403	29469588	x	8mer-1a	538	NA	0	Mir-7180	>GTGGCCT	>AGGCCACA	0.9741045832633972
Mir7180	8mer-1a	ZDHHC12	553	208	215	208	215	30554654	x	8mer-1a	553	NA	0	Mir-7180	>GTGGCCT	>AGGCCACA	0.9741045832633972
Mir7180	8mer-1a	USH1G	385	556	563	556	563	8878842	x	8mer-1a	385	NA	0	Mir-7180	>GTGGCCT	>AGGCCACA	0.9741045832633972
Mir7180	8mer-1a	CHI3L1	537	247	254	247	254	29439916	x	8mer-1a	537	NA	0	Mir-7180	>GTGGCCT	>AGGCCACA	0.9741045832633972
Mir7180	8mer-1a	PNPLA4	485	248	255	248	255	22970359	x	8mer-1a	485	NA	0	Mir-7180	>GTGGCCT	>AGGCCACA	0.9741045832633972
Mir7180	8mer-1a	WNT10A	530	428	435	428	435	27304863	x	8mer-1a	530	NA	0	Mir-7180	>GTGGCCT	>AGGCCACA	0.9741045832633972
Mir7180	8mer-1a	GCHFR	448	177	184	177	184	19552098	x	8mer-1a	448	NA	0	Mir-7180	>GTGGCCT	>AGGCCACA	0.9741045832633972
Mir7180	8mer-1a	RELA	350	360	367	360	367	4224127	x	8mer-1a	350	NA	0	Mir-7180	>GTGGCCT	>AGGCCACA	0.9741045832633972
Mir7180	8mer-1a	ICMT	425	328	335	328	335	13999241	x	8mer-1a	425	NA	0	Mir-7180	>GTGGCCT	>AGGCCACA	0.9741045832633972
Mir7180	8mer-1a	ACTL7A	448	45	52	45	52	19619056	x	8mer-1a	448	NA	0	Mir-7180	>GTGGCCT	>AGGCCACA	0.9741045832633972
Mir7180	8mer-1a	AZU1	524	333	340	333	340	26417754	x	8mer-1a	524	NA	0	Mir-7180	>GTGGCCT	>AGGCCACA	0.9741045832633972
Mir7180	8mer-1a	IFT140	519	141	148	141	148	25653176	x	8mer-1a	519	NA	0	Mir-7180	>GTGGCCT	>AGGCCACA	0.9741045832633972
Mir7180	8mer-1a	GJB1	448	480	487	480	487	19854893	x	8mer-1a	448	NA	0	Mir-7180	>GTGGCCT	>AGGCCACA	0.9741045832633972
Mir7180	8mer-1a	ALAS1	531	35	42	35	42	27785098	x	8mer-1a	531	NA	0	Mir-7180	>GTGGCCT	>AGGCCACA	0.9741045832633972
Mir7180	8mer-1a	GPRIN2	474	208	215	208	215	21973189	x	8mer-1a	474	NA	0	Mir-7180	>GTGGCCT	>AGGCCACA	0.9741045832633972
Mir7180	8mer-1a	RELA	356	356	363	356	363	4895347	x	8mer-1a	356	NA	0	Mir-7180	>GTGGCCT	>AGGCCACA	0.9741045832633972
Mir7180	8mer-1a	SRPRA	531	578	585	578	585	27731868	x	8mer-1a	531	NA	0	Mir-7180	>GTGGCCT	>AGGCCACA	0.9741045832633972
Mir7180	8mer-1a	SEC14L1	534	643	650	643	650	28926670	x	8mer-1a	534	NA	0	Mir-7180	>GTGGCCT	>AGGCCACA	0.9741045832633972
Mir7180	8mer-1a	CLDN4	486	106	113	106	113	23119694	x	8mer-1a	486	NA	0	Mir-7180	>GTGGCCT	>AGGCCACA	0.9741045832633972
Mir7180	8mer-1a	PREB	532	240	247	240	247	28229822	x	8mer-1a	532	NA	0	Mir-7180	>GTGGCCT	>AGGCCACA	0.9741045832633972
Mir7180	8mer-1a	RASGEF1C	531	617	624	617	624	27658105	x	8mer-1a	531	NA	0	Mir-7180	>GTGGCCT	>AGGCCACA	0.9741045832633972
Mir7180	8mer-1a	DEPDC1	524	652	659	652	659	26365852	x	8mer-1a	524	NA	0	Mir-7180	>GTGGCCT	>AGGCCACA	0.9741045832633972
Mir7180	8mer-1a	STRN3	468	563	570	563	570	20951237	x	8mer-1a	468	NA	0	Mir-7180	>GTGGCCT	>AGGCCACA	0.9741045832633972
Mir7180	8mer-1a	SCLY	485	490	497	490	497	22817156	x	8mer-1a	485	NA	0	Mir-7180	>GTGGCCT	>AGGCCACA	0.9741045832633972
Mir7180	8mer-1a	ATP6V1F	538	243	250	243	250	29635212	x	8mer-1a	538	NA	0	Mir-7180	>GTGGCCT	>AGGCCACA	0.9741045832633972
Mir7180	8mer-1a	TMUB2	553	769	776	769	776	30857494	x	8mer-1a	553	NA	0	Mir-7180	>GTGGCCT	>AGGCCACA	0.9741045832633972
Mir7180	8mer-1a	RASSF7	524	308	315	308	315	26515204	x	8mer-1a	524	NA	0	Mir-7180	>GTGGCCT	>AGGCCACA	0.9741045832633972
Mir7180	8mer-1a	CORO1A	362	71	78	71	78	6643081	x	8mer-1a	362	NA	0	Mir-7180	>GTGGCCT	>AGGCCACA	0.9741045832633972
Mir7180	8mer-1a	ARPIN	485	667	674	667	674	22636566	x	8mer-1a	485	NA	0	Mir-7180	>GTGGCCT	>AGGCCACA	0.9741045832633972
Mir7180	8mer-1a	GAS2L1	548	239	246	239	246	30020269	x	8mer-1a	548	NA	0	Mir-7180	>GTGGCCT	>AGGCCACA	0.9741045832633972
Mir7180	8mer-1a	TRAFD1	534	549	556	549	556	28844240	x	8mer-1a	534	NA	0	Mir-7180	>GTGGCCT	>AGGCCACA	0.9741045832633972
Mir7180	8mer-1a	AVIL	474	253	260	253	260	21891000	x	8mer-1a	474	NA	0	Mir-7180	>GTGGCCT	>AGGCCACA	0.9741045832633972
Mir7180	8mer-1a	ASCL4	532	32	39	32	39	28201879	x	8mer-1a	532	NA	0	Mir-7180	>GTGGCCT	>AGGCCACA	0.9741045832633972
Mir7180	8mer-1a	MFNG	534	524	531	524	531	28814894	x	8mer-1a	534	NA	0	Mir-7180	>GTGGCCT	>AGGCCACA	0.9741045832633972
Mir7180	8mer-1a	SHROOM1	398	173	180	173	180	10161120	x	8mer-1a	398	NA	0	Mir-7180	>GTGGCCT	>AGGCCACA	0.9741045832633972
Mir7180	8mer-1a	LRRC61	346	643	650	643	650	3396979	x	8mer-1a	346	NA	0	Mir-7180	>GTGGCCT	>AGGCCACA	0.9741045832633972
Mir7180	8mer-1a	RUNDC3A	462	207	214	207	214	20130057	x	8mer-1a	462	NA	0	Mir-7180	>GTGGCCT	>AGGCCACA	0.9741045832633972
Mir7180	8mer-1a	PRKAG1	446	376	383	376	383	18910868	x	8mer-1a	446	NA	0	Mir-7180	>GTGGCCT	>AGGCCACA	0.9741045832633972
Mir7180	8mer-1a	DSCC1	524	446	453	446	453	26683232	x	8mer-1a	524	NA	0	Mir-7180	>GTGGCCT	>AGGCCACA	0.9741045832633972
Mir7180	8mer-1a	RHBDL1	356	187	194	187	194	5114832	x	8mer-1a	356	NA	0	Mir-7180	>GTGGCCT	>AGGCCACA	0.9741045832633972
Mir7180	8mer-1a	GDPD5	462	595	602	595	602	20069909	x	8mer-1a	462	NA	0	Mir-7180	>GTGGCCT	>AGGCCACA	0.9741045832633972
Mir7180	8mer-1a	KLHDC9	524	253	260	253	260	26352563	x	8mer-1a	524	NA	0	Mir-7180	>GTGGCCT	>AGGCCACA	0.9741045832633972
Mir7180	8mer-1a	PARP12	537	301	308	301	308	29294956	x	8mer-1a	537	NA	0	Mir-7180	>GTGGCCT	>AGGCCACA	0.9741045832633972
Mir7180	8mer-1a	SLC37A4	538	493	500	493	500	29628994	x	8mer-1a	538	NA	0	Mir-7180	>GTGGCCT	>AGGCCACA	0.9741045832633972
Mir7180	8mer-1a	WDR97	425	121	128	121	128	14242513	x	8mer-1a	425	NA	0	Mir-7180	>GTGGCCT	>AGGCCACA	0.9741045832633972
Mir7180	8mer-1a	LINS1	468	545	552	545	552	21039415	x	8mer-1a	468	NA	0	Mir-7180	>GTGGCCT	>AGGCCACA	0.9741045832633972
Mir7180	8mer-1a	CHRNA6	468	250	257	250	257	20879452	x	8mer-1a	468	NA	0	Mir-7180	>GTGGCCT	>AGGCCACA	0.9741045832633972
Mir7180	8mer-1a	ZNF784	485	176	183	176	183	22913964	x	8mer-1a	485	NA	0	Mir-7180	>GTGGCCT	>AGGCCACA	0.9741045832633972
Mir7180	8mer-1a	ARL6IP4	350	125	132	125	132	4302906	x	8mer-1a	350	NA	0	Mir-7180	>GTGGCCT	>AGGCCACA	0.9741045832633972
Mir7180	8mer-1a	PARP3	532	238	245	238	245	28180649	x	8mer-1a	532	NA	0	Mir-7180	>GTGGCCT	>AGGCCACA	0.9741045832633972
Mir7180	8mer-1a	LBP	385	208	215	208	215	8890586	x	8mer-1a	385	NA	0	Mir-7180	>GTGGCCT	>AGGCCACA	0.9741045832633972
Mir7180	8mer-1a	FKBP10	553	486	493	486	493	30859439	x	8mer-1a	553	NA	0	Mir-7180	>GTGGCCT	>AGGCCACA	0.9741045832633972
Mir7180	8mer-1a	FAM168A	420	423	430	423	430	13266207	x	8mer-1a	420	NA	0	Mir-7180	>GTGGCCT	>AGGCCACA	0.9741045832633972
Mir7180	8mer-1a	DHCR7	537	556	563	556	563	29290218	x	8mer-1a	537	NA	0	Mir-7180	>GTGGCCT	>AGGCCACA	0.9741045832633972
Mir7180	8mer-1a	ENTREP1	448	250	257	250	257	19610078	x	8mer-1a	448	NA	0	Mir-7180	>GTGGCCT	>AGGCCACA	0.9741045832633972
Mir7180	8mer-1a	DGKZ	468	78	85	78	85	20686227	x	8mer-1a	468	NA	0	Mir-7180	>GTGGCCT	>AGGCCACA	0.9741045832633972
Mir7180	8mer-1a	MTCL1	550	603	610	603	610	30287019	x	8mer-1a	550	NA	0	Mir-7180	>GTGGCCT	>AGGCCACA	0.9741045832633972
Mir7180	8mer-1a	CFAP161	448	217	224	217	224	19561517	x	8mer-1a	448	NA	0	Mir-7180	>GTGGCCT	>AGGCCACA	0.9741045832633972
Mir7180	8mer-1a	MAP3K4	530	508	515	508	515	27418941	x	8mer-1a	530	NA	0	Mir-7180	>GTGGCCT	>AGGCCACA	0.9741045832633972
Mir7180	8mer-1a	DEUP1	351	27	34	27	34	4583381	x	8mer-1a	351	NA	0	Mir-7180	>GTGGCCT	>AGGCCACA	0.9741045832633972
Mir7180	8mer-1a	P2RX3	351	119	126	119	126	4594312	x	8mer-1a	351	NA	0	Mir-7180	>GTGGCCT	>AGGCCACA	0.9741045832633972
Mir7180	8mer-1a	C9H11ORF16	474	84	91	84	91	21842540	x	8mer-1a	474	NA	0	Mir-7180	>GTGGCCT	>AGGCCACA	0.9741045832633972
Mir7180	8mer-1a	FBXO10	532	96	103	96	103	28111584	x	8mer-1a	532	NA	0	Mir-7180	>GTGGCCT	>AGGCCACA	0.9741045832633972
Mir7180	8mer-1a	PEX11G	467	376	383	376	383	20514287	x	8mer-1a	467	NA	0	Mir-7180	>GTGGCCT	>AGGCCACA	0.9741045832633972
Mir7180	8mer-1a	DMWD	446	292	299	292	299	18926437	x	8mer-1a	446	NA	0	Mir-7180	>GTGGCCT	>AGGCCACA	0.9741045832633972
Mir7180	8mer-1a	MAMSTR	553	28	35	28	35	30883065	x	8mer-1a	553	NA	0	Mir-7180	>GTGGCCT	>AGGCCACA	0.9741045832633972
Mir7180	8mer-1a	CNTN6	486	47	54	47	54	23261878	x	8mer-1a	486	NA	0	Mir-7180	>GTGGCCT	>AGGCCACA	0.9741045832633972
Mir7180	8mer-1a	RELA	322	362	369	362	369	436524	x	8mer-1a	322	NA	0	Mir-7180	>GTGGCCT	>AGGCCACA	0.9741045832633972
Mir7180	8mer-1a	WNT10A	530	121	128	121	128	27304862	x	8mer-1a	530	NA	0	Mir-7180	>GTGGCCT	>AGGCCACA	0.9741045832633972
Mir7180	8mer-1a	MAPK8IP1	446	240	247	240	247	18754402	x	8mer-1a	446	NA	0	Mir-7180	>GTGGCCT	>AGGCCACA	0.9741045832633972
Mir7180	8mer-1a	RAB19	350	61	68	61	68	4188355	x	8mer-1a	350	NA	0	Mir-7180	>GTGGCCT	>AGGCCACA	0.9741045832633972
Mir7180	8mer-1a	PIM3	519	600	607	600	607	25832528	x	8mer-1a	519	NA	0	Mir-7180	>GTGGCCT	>AGGCCACA	0.9741045832633972
Mir7180	8mer-1a	GPD1	537	329	336	329	336	29115024	x	8mer-1a	537	NA	0	Mir-7180	>GTGGCCT	>AGGCCACA	0.9741045832633972
Mir7180	8mer-1a	GTPBP6	524	311	318	311	318	26752029	x	8mer-1a	524	NA	0	Mir-7180	>GTGGCCT	>AGGCCACA	0.9741045832633972
Mir7180	8mer-1a	CDHR3	534	25	32	25	32	28873911	x	8mer-1a	534	NA	0	Mir-7180	>GTGGCCT	>AGGCCACA	0.9741045832633972
Mir7180	8mer-1a	C1H10ORF67	474	64	71	64	71	21673583	x	8mer-1a	474	NA	0	Mir-7180	>GTGGCCT	>AGGCCACA	0.9741045832633972
Mir7180	8mer-1a	PRSS58	524	378	385	378	385	26543902	x	8mer-1a	524	NA	0	Mir-7180	>GTGGCCT	>AGGCCACA	0.9741045832633972
Mir7180	8mer-1a	LSM10	356	199	206	199	206	5025394	x	8mer-1a	356	NA	0	Mir-7180	>GTGGCCT	>AGGCCACA	0.9741045832633972
Mir7180	8mer-1a	ALAS1	425	35	42	35	42	14075132	x	8mer-1a	425	NA	0	Mir-7180	>GTGGCCT	>AGGCCACA	0.9741045832633972
Mir7180	8mer-1a	ANKZF1	351	428	435	428	435	4566202	x	8mer-1a	351	NA	0	Mir-7180	>GTGGCCT	>AGGCCACA	0.9741045832633972
Mir7180	8mer-1a	FERRY3	486	112	119	112	119	23339198	x	8mer-1a	486	NA	0	Mir-7180	>GTGGCCT	>AGGCCACA	0.9741045832633972
Mir7180	8mer-1a	RHOC	550	436	443	436	443	30137537	x	8mer-1a	550	NA	0	Mir-7180	>GTGGCCT	>AGGCCACA	0.9741045832633972
Mir7180	8mer-1a	LZTS1	420	601	608	601	608	13224990	x	8mer-1a	420	NA	0	Mir-7180	>GTGGCCT	>AGGCCACA	0.9741045832633972
Mir7180	8mer-1a	STRA6	474	162	169	162	169	21667043	x	8mer-1a	474	NA	0	Mir-7180	>GTGGCCT	>AGGCCACA	0.9741045832633972
Mir7180	8mer-1a	AMPD2	519	443	450	443	450	25806949	x	8mer-1a	519	NA	0	Mir-7180	>GTGGCCT	>AGGCCACA	0.9741045832633972
Mir7180	8mer-1a	FCSK	398	244	251	244	251	10411498	x	8mer-1a	398	NA	0	Mir-7180	>GTGGCCT	>AGGCCACA	0.9741045832633972
Mir7180	8mer-1a	TMEM266	524	154	161	154	161	26393427	x	8mer-1a	524	NA	0	Mir-7180	>GTGGCCT	>AGGCCACA	0.9741045832633972
Mir7180	8mer-1a	C4H7ORF50	467	452	459	452	459	20525003	x	8mer-1a	467	NA	0	Mir-7180	>GTGGCCT	>AGGCCACA	0.9741045832633972
Mir7180	8mer-1a	NSUN6	346	76	83	76	83	3236234	x	8mer-1a	346	NA	0	Mir-7180	>GTGGCCT	>AGGCCACA	0.9741045832633972
Mir7180	8mer-1a	SLC12A4	385	460	467	460	467	9010624	x	8mer-1a	385	NA	0	Mir-7180	>GTGGCCT	>AGGCCACA	0.9741045832633972
Mir7180	8mer-1a	SDC3	548	34	41	34	41	29833929	x	8mer-1a	548	NA	0	Mir-7180	>GTGGCCT	>AGGCCACA	0.9741045832633972
Mir7180	8mer-1a	LPO	356	526	533	526	533	4975999	x	8mer-1a	356	NA	0	Mir-7180	>GTGGCCT	>AGGCCACA	0.9741045832633972
Mir7180	8mer-1a	DGKZ	425	210	217	210	217	14129875	x	8mer-1a	425	NA	0	Mir-7180	>GTGGCCT	>AGGCCACA	0.9741045832633972
Mir7180	8mer-1a	FBXL12	420	105	112	105	112	13189440	x	8mer-1a	420	NA	0	Mir-7180	>GTGGCCT	>AGGCCACA	0.9741045832633972
Mir7180	8mer-1a	LMBR1L	351	479	486	479	486	4658969	x	8mer-1a	351	NA	0	Mir-7180	>GTGGCCT	>AGGCCACA	0.9741045832633972
Mir7180	8mer-1a	C3H5ORF63	538	649	656	649	656	29534506	x	8mer-1a	538	NA	0	Mir-7180	>GTGGCCT	>AGGCCACA	0.9741045832633972
Mir7180	8mer-1a	PTCH2	322	31	38	31	38	56575	x	8mer-1a	322	NA	0	Mir-7180	>GTGGCCT	>AGGCCACA	0.9741045832633972
Mir7180	8mer-1a	TIE1	448	317	324	317	324	19632319	x	8mer-1a	448	NA	0	Mir-7180	>GTGGCCT	>AGGCCACA	0.9741045832633972
Mir7180	8mer-1a	SOX18	398	437	444	437	444	10333040	x	8mer-1a	398	NA	0	Mir-7180	>GTGGCCT	>AGGCCACA	0.9741045832633972
Mir7180	8mer-1a	IFFO1	322	632	639	632	639	85449	x	8mer-1a	322	NA	0	Mir-7180	>GTGGCCT	>AGGCCACA	0.9741045832633972
Mir7180	8mer-1a	PLEKHG3	351	270	277	270	277	4451447	x	8mer-1a	351	NA	0	Mir-7180	>GTGGCCT	>AGGCCACA	0.9741045832633972
Mir7180	8mer-1a	ANKS1A	446	339	346	339	346	18691583	x	8mer-1a	446	NA	0	Mir-7180	>GTGGCCT	>AGGCCACA	0.9741045832633972
Mir7180	8mer-1a	CEL	462	17	24	17	24	20029455	x	8mer-1a	462	NA	0	Mir-7180	>GTGGCCT	>AGGCCACA	0.9741045832633972
Mir7180	8mer-1a	GJB3	346	377	384	377	384	3201203	x	8mer-1a	346	NA	0	Mir-7180	>GTGGCCT	>AGGCCACA	0.9741045832633972
Mir7180	8mer-1a	WNT10B	531	559	566	559	566	27798320	x	8mer-1a	531	NA	0	Mir-7180	>GTGGCCT	>AGGCCACA	0.9741045832633972
Mir7180	8mer-1a	MOGAT2	474	480	487	480	487	21845682	x	8mer-1a	474	NA	0	Mir-7180	>GTGGCCT	>AGGCCACA	0.9741045832633972
Mir7180	8mer-1a	HMOX1	486	50	57	50	57	23158108	x	8mer-1a	486	NA	0	Mir-7180	>GTGGCCT	>AGGCCACA	0.9741045832633972
Mir7180	8mer-1a	ERF	553	563	570	563	570	30887617	x	8mer-1a	553	NA	0	Mir-7180	>GTGGCCT	>AGGCCACA	0.9741045832633972
Mir7180	8mer-1a	VIPAS39	485	203	210	203	210	22616351	x	8mer-1a	485	NA	0	Mir-7180	>GTGGCCT	>AGGCCACA	0.9741045832633972
Mir7180	8mer-1a	SLC46A2	425	271	278	271	278	14102817	x	8mer-1a	425	NA	0	Mir-7180	>GTGGCCT	>AGGCCACA	0.9741045832633972
Mir7180	8mer-1a	ZNF287	331	25	32	25	32	2259573	x	8mer-1a	331	NA	0	Mir-7180	>GTGGCCT	>AGGCCACA	0.9741045832633972
Mir7180	8mer-1a	NME9	485	39	46	39	46	22754453	x	8mer-1a	485	NA	0	Mir-7180	>GTGGCCT	>AGGCCACA	0.9741045832633972
Mir7180	8mer-1a	SYNGR1	532	23	30	23	30	28200021	x	8mer-1a	532	NA	0	Mir-7180	>GTGGCCT	>AGGCCACA	0.9741045832633972
Mir7180	8mer-1a	VPS18	419	56	63	56	63	12708300	x	8mer-1a	419	NA	0	Mir-7180	>GTGGCCT	>AGGCCACA	0.9741045832633972
Mir7180	8mer-1a	MARCHF9	362	380	387	380	387	6499332	x	8mer-1a	362	NA	0	Mir-7180	>GTGGCCT	>AGGCCACA	0.9741045832633972
Mir7180	8mer-1a	NAT8L	446	351	358	351	358	18860269	x	8mer-1a	446	NA	0	Mir-7180	>GTGGCCT	>AGGCCACA	0.9741045832633972
Mir7180	8mer-1a	SLC25A37	537	72	79	72	79	29194022	x	8mer-1a	537	NA	0	Mir-7180	>GTGGCCT	>AGGCCACA	0.9741045832633972
Mir7180	8mer-1a	MTF2	350	39	46	39	46	4050970	x	8mer-1a	350	NA	0	Mir-7180	>GTGGCCT	>AGGCCACA	0.9741045832633972
Mir7180	8mer-1a	SNED1	468	222	229	222	229	20977808	x	8mer-1a	468	NA	0	Mir-7180	>GTGGCCT	>AGGCCACA	0.9741045832633972
Mir7180	8mer-1a	NRDE2	553	189	196	189	196	30924763	x	8mer-1a	553	NA	0	Mir-7180	>GTGGCCT	>AGGCCACA	0.9741045832633972
Mir7180	8mer-1a	SNRPB	322	44	51	44	51	225365	x	8mer-1a	322	NA	0	Mir-7180	>GTGGCCT	>AGGCCACA	0.9741045832633972
Mir7180	8mer-1a	INTS3	474	578	585	578	585	21705079	x	8mer-1a	474	NA	0	Mir-7180	>GTGGCCT	>AGGCCACA	0.9741045832633972
Mir7180	8mer-1a	PGAM2	362	258	265	258	265	6452430	x	8mer-1a	362	NA	0	Mir-7180	>GTGGCCT	>AGGCCACA	0.9741045832633972
Mir7180	8mer-1a	RASSF7	519	265	272	265	272	25494885	x	8mer-1a	519	NA	0	Mir-7180	>GTGGCCT	>AGGCCACA	0.9741045832633972
Mir7180	8mer-1a	TRPM1	524	613	620	613	620	26389580	x	8mer-1a	524	NA	0	Mir-7180	>GTGGCCT	>AGGCCACA	0.9741045832633972
Mir7180	8mer-1a	DOP1A	462	406	413	406	413	19957494	x	8mer-1a	462	NA	0	Mir-7180	>GTGGCCT	>AGGCCACA	0.9741045832633972
Mir7180	8mer-1a	RCHY1	398	326	333	326	333	10200289	x	8mer-1a	398	NA	0	Mir-7180	>GTGGCCT	>AGGCCACA	0.9741045832633972
Mir7180	8mer-1a	OLFML1	350	59	66	59	66	4263611	x	8mer-1a	350	NA	0	Mir-7180	>GTGGCCT	>AGGCCACA	0.9741045832633972
Mir7180	8mer-1a	FGD3	425	115	122	115	122	14112296	x	8mer-1a	425	NA	0	Mir-7180	>GTGGCCT	>AGGCCACA	0.9741045832633972
Mir7180	8mer-1a	GTF2IRD1	538	294	301	294	301	29720625	x	8mer-1a	538	NA	0	Mir-7180	>GTGGCCT	>AGGCCACA	0.9741045832633972
Mir7180	8mer-1a	AHSG	534	278	285	278	285	28891078	x	8mer-1a	534	NA	0	Mir-7180	>GTGGCCT	>AGGCCACA	0.9741045832633972
Mir7180	8mer-1a	FEN1	550	168	175	168	175	30314216	x	8mer-1a	550	NA	0	Mir-7180	>GTGGCCT	>AGGCCACA	0.9741045832633972
Mir7180	8mer-1a	VSIG10L	538	354	361	354	361	29768553	x	8mer-1a	538	NA	0	Mir-7180	>GTGGCCT	>AGGCCACA	0.9741045832633972
Mir7180	8mer-1a	SEC61B	467	641	648	641	648	20379236	x	8mer-1a	467	NA	0	Mir-7180	>GTGGCCT	>AGGCCACA	0.9741045832633972
Mir7180	8mer-1a	ATP5F1B	425	85	92	85	92	14151307	x	8mer-1a	425	NA	0	Mir-7180	>GTGGCCT	>AGGCCACA	0.9741045832633972
Mir7180	8mer-1a	FCHO1	446	115	122	115	122	19058857	x	8mer-1a	446	NA	0	Mir-7180	>GTGGCCT	>AGGCCACA	0.9741045832633972
Mir7180	8mer-1a	KAT5	468	191	198	191	198	20679953	x	8mer-1a	468	NA	0	Mir-7180	>GTGGCCT	>AGGCCACA	0.9741045832633972
Mir7180	8mer-1a	IMP3	404	124	131	124	131	10984112	x	8mer-1a	404	NA	0	Mir-7180	>GTGGCCT	>AGGCCACA	0.9741045832633972
Mir7180	8mer-1a	TPK1	351	62	69	62	69	4616947	x	8mer-1a	351	NA	0	Mir-7180	>GTGGCCT	>AGGCCACA	0.9741045832633972
Mir7180	8mer-1a	WNT10B	537	649	656	649	656	29114184	x	8mer-1a	537	NA	0	Mir-7180	>GTGGCCT	>AGGCCACA	0.9741045832633972
Mir7180	8mer-1a	FGFRL1	351	54	61	54	61	4527776	x	8mer-1a	351	NA	0	Mir-7180	>GTGGCCT	>AGGCCACA	0.9741045832633972
Mir7180	8mer-1a	TMEM50A	530	610	617	610	617	27233944	x	8mer-1a	530	NA	0	Mir-7180	>GTGGCCT	>AGGCCACA	0.9741045832633972
Mir7180	8mer-1a	IFFO1	524	526	533	526	533	26581022	x	8mer-1a	524	NA	0	Mir-7180	>GTGGCCT	>AGGCCACA	0.9741045832633972
Mir7180	8mer-1a	DMWD	532	308	315	308	315	28330648	x	8mer-1a	532	NA	0	Mir-7180	>GTGGCCT	>AGGCCACA	0.9741045832633972
Mir7180	8mer-1a	SH2D3A	553	313	320	313	320	30841563	x	8mer-1a	553	NA	0	Mir-7180	>GTGGCCT	>AGGCCACA	0.9741045832633972
Mir7180	8mer-1a	HGS	398	167	174	167	174	10436878	x	8mer-1a	398	NA	0	Mir-7180	>GTGGCCT	>AGGCCACA	0.9741045832633972
Mir7180	8mer-1a	CPNE4	385	722	729	722	729	8643047	x	8mer-1a	385	NA	0	Mir-7180	>GTGGCCT	>AGGCCACA	0.9741045832633972
Mir7180	8mer-1a	GUCA2A	385	796	803	796	803	8791135	x	8mer-1a	385	NA	0	Mir-7180	>GTGGCCT	>AGGCCACA	0.9741045832633972
Mir7180	8mer-1a	PIM3	486	561	568	561	568	23153154	x	8mer-1a	486	NA	0	Mir-7180	>GTGGCCT	>AGGCCACA	0.9741045832633972
Mir7180	8mer-1a	CABP1	485	234	241	234	241	22590696	x	8mer-1a	485	NA	0	Mir-7180	>GTGGCCT	>AGGCCACA	0.9741045832633972
Mir7180	8mer-1a	ALDH3B1	468	356	363	356	363	20677701	x	8mer-1a	468	NA	0	Mir-7180	>GTGGCCT	>AGGCCACA	0.9741045832633972
Mir7180	8mer-1a	HOMER2	532	28	35	28	35	28046711	x	8mer-1a	532	NA	0	Mir-7180	>GTGGCCT	>AGGCCACA	0.9741045832633972
Mir7180	8mer-1a	ANO2	462	99	106	99	106	20224118	x	8mer-1a	462	NA	0	Mir-7180	>GTGGCCT	>AGGCCACA	0.9741045832633972
Mir7180	8mer-1a	SSC4D	524	671	678	671	678	26674504	x	8mer-1a	524	NA	0	Mir-7180	>GTGGCCT	>AGGCCACA	0.9741045832633972
Mir7180	8mer-1a	WDFY4	398	266	273	266	273	10104880	x	8mer-1a	398	NA	0	Mir-7180	>GTGGCCT	>AGGCCACA	0.9741045832633972
Mir7180	8mer-1a	TIMM17B	385	107	114	107	114	9072559	x	8mer-1a	385	NA	0	Mir-7180	>GTGGCCT	>AGGCCACA	0.9741045832633972
Mir7180	8mer-1a	ZNF597	322	68	75	68	75	405836	x	8mer-1a	322	NA	0	Mir-7180	>GTGGCCT	>AGGCCACA	0.9741045832633972
Mir7180	8mer-1a	GTF2A2	351	41	48	41	48	4465509	x	8mer-1a	351	NA	0	Mir-7180	>GTGGCCT	>AGGCCACA	0.9741045832633972
Mir7180	8mer-1a	LAYN	468	410	417	410	417	20695368	x	8mer-1a	468	NA	0	Mir-7180	>GTGGCCT	>AGGCCACA	0.9741045832633972
Mir7180	8mer-1a	RHOC	538	410	417	410	417	29478049	x	8mer-1a	538	NA	0	Mir-7180	>GTGGCCT	>AGGCCACA	0.9741045832633972
Mir7180	8mer-1a	GFRA4	553	583	590	583	590	30756222	x	8mer-1a	553	NA	0	Mir-7180	>GTGGCCT	>AGGCCACA	0.9741045832633972
Mir7180	8mer-1a	MFSD2A	419	48	55	48	55	12763133	x	8mer-1a	419	NA	0	Mir-7180	>GTGGCCT	>AGGCCACA	0.9741045832633972
Mir7180	8mer-1a	ARHGAP45	531	234	241	234	241	27645330	x	8mer-1a	531	NA	0	Mir-7180	>GTGGCCT	>AGGCCACA	0.9741045832633972
Mir7180	8mer-1a	RAB3A	467	382	389	382	389	20327293	x	8mer-1a	467	NA	0	Mir-7180	>GTGGCCT	>AGGCCACA	0.9741045832633972
Mir7180	8mer-1a	EI24	537	209	216	209	216	29435128	x	8mer-1a	537	NA	0	Mir-7180	>GTGGCCT	>AGGCCACA	0.9741045832633972
Mir7180	8mer-1a	RASSF7	322	265	272	265	272	431119	x	8mer-1a	322	NA	0	Mir-7180	>GTGGCCT	>AGGCCACA	0.9741045832633972
Mir7180	8mer-1a	GRB7	531	233	240	233	240	27913944	x	8mer-1a	531	NA	0	Mir-7180	>GTGGCCT	>AGGCCACA	0.9741045832633972
Mir7180	8mer-1a	FHIP1A	474	539	546	539	546	21763030	x	8mer-1a	474	NA	0	Mir-7180	>GTGGCCT	>AGGCCACA	0.9741045832633972
Mir7180	8mer-1a	CDC6	524	271	278	271	278	26714783	x	8mer-1a	524	NA	0	Mir-7180	>GTGGCCT	>AGGCCACA	0.9741045832633972
Mir7180	8mer-1a	IL15RA	346	43	50	43	50	3238666	x	8mer-1a	346	NA	0	Mir-7180	>GTGGCCT	>AGGCCACA	0.9741045832633972
Mir7180	8mer-1a	B9D2	467	202	209	202	209	20631702	x	8mer-1a	467	NA	0	Mir-7180	>GTGGCCT	>AGGCCACA	0.9741045832633972
Mir7180	8mer-1a	NUCB1	531	636	643	636	643	27933514	x	8mer-1a	531	NA	0	Mir-7180	>GTGGCCT	>AGGCCACA	0.9741045832633972
Mir7180	8mer-1a	PLBD2	467	633	640	633	640	20408206	x	8mer-1a	467	NA	0	Mir-7180	>GTGGCCT	>AGGCCACA	0.9741045832633972
Mir7180	8mer-1a	CSF1R	550	491	498	491	498	30173728	x	8mer-1a	550	NA	0	Mir-7180	>GTGGCCT	>AGGCCACA	0.9741045832633972
Mir7180	8mer-1a	SLC12A4	519	462	469	462	469	25526261	x	8mer-1a	519	NA	0	Mir-7180	>GTGGCCT	>AGGCCACA	0.9741045832633972
Mir7180	8mer-1a	C27H11ORF87	448	604	611	604	611	19835170	x	8mer-1a	448	NA	0	Mir-7180	>GTGGCCT	>AGGCCACA	0.9741045832633972
Mir7180	8mer-1a	GIGYF2	467	236	243	236	243	20542652	x	8mer-1a	467	NA	0	Mir-7180	>GTGGCCT	>AGGCCACA	0.9741045832633972
Mir7180	8mer-1a	TOMT	534	145	152	145	152	29011466	x	8mer-1a	534	NA	0	Mir-7180	>GTGGCCT	>AGGCCACA	0.9741045832633972
Mir7180	8mer-1a	C16H17ORF113	537	866	873	866	873	29391381	x	8mer-1a	537	NA	0	Mir-7180	>GTGGCCT	>AGGCCACA	0.9741045832633972
Mir7180	8mer-1a	CGREF1	322	367	374	367	374	200194	x	8mer-1a	322	NA	0	Mir-7180	>GTGGCCT	>AGGCCACA	0.9741045832633972
Mir7180	8mer-1a	R3HCC1	462	69	76	69	76	20285219	x	8mer-1a	462	NA	0	Mir-7180	>GTGGCCT	>AGGCCACA	0.9741045832633972
Mir7180	8mer-1a	RGS11	404	316	323	316	323	11056451	x	8mer-1a	404	NA	0	Mir-7180	>GTGGCCT	>AGGCCACA	0.9741045832633972
Mir7180	8mer-1a	SLC27A5	385	181	188	181	188	9035082	x	8mer-1a	385	NA	0	Mir-7180	>GTGGCCT	>AGGCCACA	0.9741045832633972
Mir7180	8mer-1a	LRRC10	534	462	469	462	469	28861207	x	8mer-1a	534	NA	0	Mir-7180	>GTGGCCT	>AGGCCACA	0.9741045832633972
Mir7180	8mer-1a	NLRX1	350	495	502	495	502	4006842	x	8mer-1a	350	NA	0	Mir-7180	>GTGGCCT	>AGGCCACA	0.9741045832633972
Mir7180	8mer-1a	HENMT1	468	283	290	283	290	21022381	x	8mer-1a	468	NA	0	Mir-7180	>GTGGCCT	>AGGCCACA	0.9741045832633972
Mir7180	8mer-1a	RPGR	356	199	206	199	206	5120012	x	8mer-1a	356	NA	0	Mir-7180	>GTGGCCT	>AGGCCACA	0.9741045832633972
Mir7180	8mer-1a	CORO6	534	235	242	235	242	28939701	x	8mer-1a	534	NA	0	Mir-7180	>GTGGCCT	>AGGCCACA	0.9741045832633972
Mir7180	8mer-1a	DMAC1	356	238	245	238	245	4919753	x	8mer-1a	356	NA	0	Mir-7180	>GTGGCCT	>AGGCCACA	0.9741045832633972
Mir7180	8mer-1a	FAM20A	486	242	249	242	249	23235833	x	8mer-1a	486	NA	0	Mir-7180	>GTGGCCT	>AGGCCACA	0.9741045832633972
Mir7180	8mer-1a	TIMELESS	519	154	161	154	161	25518005	x	8mer-1a	519	NA	0	Mir-7180	>GTGGCCT	>AGGCCACA	0.9741045832633972
Mir7180	8mer-1a	NT5DC1	385	47	54	47	54	8924754	x	8mer-1a	385	NA	0	Mir-7180	>GTGGCCT	>AGGCCACA	0.9741045832633972
Mir7180	8mer-1a	PPP1R3F	538	376	383	376	383	29824284	x	8mer-1a	538	NA	0	Mir-7180	>GTGGCCT	>AGGCCACA	0.9741045832633972
Mir7180	8mer-1a	RFC2	524	296	303	296	303	26673373	x	8mer-1a	524	NA	0	Mir-7180	>GTGGCCT	>AGGCCACA	0.9741045832633972
Mir7180	8mer-1a	BAIAP2	322	119	126	119	126	337981	x	8mer-1a	322	NA	0	Mir-7180	>GTGGCCT	>AGGCCACA	0.9741045832633972
Mir7180	8mer-1a	TMEM266	346	154	161	154	161	3243302	x	8mer-1a	346	NA	0	Mir-7180	>GTGGCCT	>AGGCCACA	0.9741045832633972
Mir7180	8mer-1a	SENP3	537	169	176	169	176	29380633	x	8mer-1a	537	NA	0	Mir-7180	>GTGGCCT	>AGGCCACA	0.9741045832633972
Mir7180	8mer-1a	CC2D1B	322	409	416	409	416	54638	x	8mer-1a	322	NA	0	Mir-7180	>GTGGCCT	>AGGCCACA	0.9741045832633972
Mir7180	8mer-1a	CHPF	537	178	185	178	185	29243454	x	8mer-1a	537	NA	0	Mir-7180	>GTGGCCT	>AGGCCACA	0.9741045832633972
Mir7180	8mer-1a	COPS6	356	47	54	47	54	5152401	x	8mer-1a	356	NA	0	Mir-7180	>GTGGCCT	>AGGCCACA	0.9741045832633972
Mir7180	8mer-1a	CIB2	550	526	533	526	533	30432835	x	8mer-1a	550	NA	0	Mir-7180	>GTGGCCT	>AGGCCACA	0.9741045832633972
Mir7180	8mer-1a	CIDEB	531	240	247	240	247	27627192	x	8mer-1a	531	NA	0	Mir-7180	>GTGGCCT	>AGGCCACA	0.9741045832633972
Mir7180	8mer-1a	SNRPB	346	43	50	43	50	3506932	x	8mer-1a	346	NA	0	Mir-7180	>GTGGCCT	>AGGCCACA	0.9741045832633972
Mir7180	8mer-1a	SSC4D	531	381	388	381	388	27872285	x	8mer-1a	531	NA	0	Mir-7180	>GTGGCCT	>AGGCCACA	0.9741045832633972
Mir7180	8mer-1a	SIGMAR1	534	288	295	288	295	28895993	x	8mer-1a	534	NA	0	Mir-7180	>GTGGCCT	>AGGCCACA	0.9741045832633972
Mir7180	8mer-1a	RASGRP4	485	320	327	320	327	22925092	x	8mer-1a	485	NA	0	Mir-7180	>GTGGCCT	>AGGCCACA	0.9741045832633972
Mir7180	8mer-1a	NOC4L	485	646	653	646	653	22586651	x	8mer-1a	485	NA	0	Mir-7180	>GTGGCCT	>AGGCCACA	0.9741045832633972
Mir7180	8mer-1a	RGS2	468	637	644	637	644	20704417	x	8mer-1a	468	NA	0	Mir-7180	>GTGGCCT	>AGGCCACA	0.9741045832633972
Mir7180	8mer-1a	SAP30BP	553	58	65	58	65	30852657	x	8mer-1a	553	NA	0	Mir-7180	>GTGGCCT	>AGGCCACA	0.9741045832633972
Mir7180	8mer-1a	TSPAN13	534	729	736	729	736	28871618	x	8mer-1a	534	NA	0	Mir-7180	>GTGGCCT	>AGGCCACA	0.9741045832633972
Mir7180	8mer-1a	DDX31	474	371	378	371	378	21798193	x	8mer-1a	474	NA	0	Mir-7180	>GTGGCCT	>AGGCCACA	0.9741045832633972
Mir7180	8mer-1a	ITSN2	486	95	102	95	102	23177698	x	8mer-1a	486	NA	0	Mir-7180	>GTGGCCT	>AGGCCACA	0.9741045832633972
Mir7180	8mer-1a	SLC9A5	346	629	636	629	636	3578739	x	8mer-1a	346	NA	0	Mir-7180	>GTGGCCT	>AGGCCACA	0.9741045832633972
Mir7180	8mer-1a	EEF1AKMT4	404	426	433	426	433	10924950	x	8mer-1a	404	NA	0	Mir-7180	>GTGGCCT	>AGGCCACA	0.9741045832633972
Mir7180	8mer-1a	FAXDC2	385	447	454	447	454	8635793	x	8mer-1a	385	NA	0	Mir-7180	>GTGGCCT	>AGGCCACA	0.9741045832633972
Mir7180	8mer-1a	CCND3	553	861	868	861	868	30635091	x	8mer-1a	553	NA	0	Mir-7180	>GTGGCCT	>AGGCCACA	0.9741045832633972
Mir7180	8mer-1a	ZNF672	524	842	849	842	849	26431573	x	8mer-1a	524	NA	0	Mir-7180	>GTGGCCT	>AGGCCACA	0.9741045832633972
Mir7180	8mer-1a	DNAAF10	474	154	161	154	161	21930006	x	8mer-1a	474	NA	0	Mir-7180	>GTGGCCT	>AGGCCACA	0.9741045832633972
Mir7180	8mer-1a	SLC25A1	448	80	87	80	87	19756576	x	8mer-1a	448	NA	0	Mir-7180	>GTGGCCT	>AGGCCACA	0.9741045832633972
Mir7180	8mer-1a	LCK	398	382	389	382	389	10086493	x	8mer-1a	398	NA	0	Mir-7180	>GTGGCCT	>AGGCCACA	0.9741045832633972
Mir7180	8mer-1a	MALSU1	530	370	377	370	377	27346422	x	8mer-1a	530	NA	0	Mir-7180	>GTGGCCT	>AGGCCACA	0.9741045832633972
Mir7180	8mer-1a	CDPF1	531	372	379	372	379	27812397	x	8mer-1a	531	NA	0	Mir-7180	>GTGGCCT	>AGGCCACA	0.9741045832633972
Mir7180	8mer-1a	LAX1	474	202	209	202	209	21715755	x	8mer-1a	474	NA	0	Mir-7180	>GTGGCCT	>AGGCCACA	0.9741045832633972
Mir7180	8mer-1a	FBXL12	467	372	379	372	379	20330808	x	8mer-1a	467	NA	0	Mir-7180	>GTGGCCT	>AGGCCACA	0.9741045832633972
Mir7180	8mer-1a	SYNJ2BP	350	160	167	160	167	4076896	x	8mer-1a	350	NA	0	Mir-7180	>GTGGCCT	>AGGCCACA	0.9741045832633972
Mir7180	8mer-1a	GAN	530	215	222	215	222	27530899	x	8mer-1a	530	NA	0	Mir-7180	>GTGGCCT	>AGGCCACA	0.9741045832633972
Mir7180	8mer-1a	LRRC56	419	352	359	352	359	13090185	x	8mer-1a	419	NA	0	Mir-7180	>GTGGCCT	>AGGCCACA	0.9741045832633972
Mir7180	8mer-1a	PPIE	550	136	143	136	143	30148338	x	8mer-1a	550	NA	0	Mir-7180	>GTGGCCT	>AGGCCACA	0.9741045832633972
Mir7180	8mer-1a	ADAMTSL4	420	453	460	453	460	13117205	x	8mer-1a	420	NA	0	Mir-7180	>GTGGCCT	>AGGCCACA	0.9741045832633972
Mir7180	8mer-1a	ERF	350	610	617	610	617	3954792	x	8mer-1a	350	NA	0	Mir-7180	>GTGGCCT	>AGGCCACA	0.9741045832633972
Mir7180	8mer-1a	PRPF40B	530	403	410	403	410	27410797	x	8mer-1a	530	NA	0	Mir-7180	>GTGGCCT	>AGGCCACA	0.9741045832633972
Mir7180	8mer-1a	CAPN9	385	968	975	968	975	8716919	x	8mer-1a	385	NA	0	Mir-7180	>GTGGCCT	>AGGCCACA	0.9741045832633972
Mir7180	8mer-1a	SQSTM1	524	265	272	265	272	26432280	x	8mer-1a	524	NA	0	Mir-7180	>GTGGCCT	>AGGCCACA	0.9741045832633972
Mir7180	8mer-1a	PTPRH	485	646	653	646	653	22914645	x	8mer-1a	485	NA	0	Mir-7180	>GTGGCCT	>AGGCCACA	0.9741045832633972
Mir7180	8mer-1a	RNPEP	530	364	371	364	371	27200195	x	8mer-1a	530	NA	0	Mir-7180	>GTGGCCT	>AGGCCACA	0.9741045832633972
Mir7180	8mer-1a	DGKZ	534	77	84	77	84	29007638	x	8mer-1a	534	NA	0	Mir-7180	>GTGGCCT	>AGGCCACA	0.9741045832633972
Mir7180	8mer-1a	IMP3	362	152	159	152	159	6426707	x	8mer-1a	362	NA	0	Mir-7180	>GTGGCCT	>AGGCCACA	0.9741045832633972
Mir7180	8mer-1a	ZNF335	531	611	618	611	618	27853798	x	8mer-1a	531	NA	0	Mir-7180	>GTGGCCT	>AGGCCACA	0.9741045832633972
Mir7180	8mer-1a	FEN1	404	179	186	179	186	11021401	x	8mer-1a	404	NA	0	Mir-7180	>GTGGCCT	>AGGCCACA	0.9741045832633972
Mir7180	8mer-1a	TMX2	385	274	281	274	281	9002194	x	8mer-1a	385	NA	0	Mir-7180	>GTGGCCT	>AGGCCACA	0.9741045832633972
Mir7180	8mer-1a	NAP1L1	446	18	25	18	25	18905981	x	8mer-1a	446	NA	0	Mir-7180	>GTGGCCT	>AGGCCACA	0.9741045832633972
Mir7180	8mer-1a	MOV10	524	265	272	265	272	26360907	x	8mer-1a	524	NA	0	Mir-7180	>GTGGCCT	>AGGCCACA	0.9741045832633972
Mir7180	8mer-1a	FMO4	362	201	208	201	208	6372151	x	8mer-1a	362	NA	0	Mir-7180	>GTGGCCT	>AGGCCACA	0.9741045832633972
Mir7180	8mer-1a	ACAA2	524	46	53	46	53	26637861	x	8mer-1a	524	NA	0	Mir-7180	>GTGGCCT	>AGGCCACA	0.9741045832633972
Mir7180	8mer-1a	KRBA2	346	155	162	155	162	3610520	x	8mer-1a	346	NA	0	Mir-7180	>GTGGCCT	>AGGCCACA	0.9741045832633972
Mir7180	8mer-1a	TMCO6	331	114	121	114	121	1976544	x	8mer-1a	331	NA	0	Mir-7180	>GTGGCCT	>AGGCCACA	0.9741045832633972
Mir7180	8mer-1a	PLEKHG5	486	218	225	218	225	23017771	x	8mer-1a	486	NA	0	Mir-7180	>GTGGCCT	>AGGCCACA	0.9741045832633972
Mir7180	8mer-1a	SLA2	385	787	794	787	794	8891295	x	8mer-1a	385	NA	0	Mir-7180	>GTGGCCT	>AGGCCACA	0.9741045832633972
Mir7180	8mer-1a	SIDT1	446	182	189	182	189	18740847	x	8mer-1a	446	NA	0	Mir-7180	>GTGGCCT	>AGGCCACA	0.9741045832633972
Mir7180	8mer-1a	TUBGCP4	362	327	334	327	334	6432365	x	8mer-1a	362	NA	0	Mir-7180	>GTGGCCT	>AGGCCACA	0.9741045832633972
Mir7180	8mer-1a	NAGA	534	264	271	264	271	28817083	x	8mer-1a	534	NA	0	Mir-7180	>GTGGCCT	>AGGCCACA	0.9741045832633972
Mir7180	8mer-1a	SLC45A4	425	492	499	492	499	14241546	x	8mer-1a	425	NA	0	Mir-7180	>GTGGCCT	>AGGCCACA	0.9741045832633972
Mir7180	8mer-1a	RASSF1	362	96	103	96	103	6357986	x	8mer-1a	362	NA	0	Mir-7180	>GTGGCCT	>AGGCCACA	0.9741045832633972
Mir7180	8mer-1a	BIN3	468	264	271	264	271	20722411	x	8mer-1a	468	NA	0	Mir-7180	>GTGGCCT	>AGGCCACA	0.9741045832633972
Mir7180	8mer-1a	IZUMO2	351	182	189	182	189	4790578	x	8mer-1a	351	NA	0	Mir-7180	>GTGGCCT	>AGGCCACA	0.9741045832633972
Mir7180	8mer-1a	MOV10L1	519	505	512	505	512	25832353	x	8mer-1a	519	NA	0	Mir-7180	>GTGGCCT	>AGGCCACA	0.9741045832633972
Mir7180	8mer-1a	EPHB4	462	785	792	785	792	20220329	x	8mer-1a	462	NA	0	Mir-7180	>GTGGCCT	>AGGCCACA	0.9741045832633972
Mir7246	6mer	SERPINB12	377	275	280	275	280	7456680	x	6mer	377	NA	0	Mir-7246	>TGGAAA	>TTTCCA	0.5901474356651306
Mir7246	6mer	TOMM40	377	54	59	54	59	7605771	x	6mer	377	NA	0	Mir-7246	>TGGAAA	>TTTCCA	0.5901474356651306
Mir7246	6mer	PDCD1LG2	421	418	423	418	423	13509572	x	6mer	421	NA	0	Mir-7246	>TGGAAA	>TTTCCA	0.5901474356651306
Mir7246	6mer	RRM2	349	530	535	530	535	3740309	x	6mer	349	NA	0	Mir-7246	>TGGAAA	>TTTCCA	0.5901474356651306
Mir7246	6mer	RHAG	377	145	150	145	150	7648543	x	6mer	377	NA	0	Mir-7246	>TGGAAA	>TTTCCA	0.5901474356651306
Mir7246	6mer	TOMM40	377	327	332	327	332	7605770	x	6mer	377	NA	0	Mir-7246	>TGGAAA	>TTTCCA	0.5901474356651306
Mir7246	6mer	ERG28	421	280	285	280	285	13884392	x	6mer	421	NA	0	Mir-7246	>TGGAAA	>TTTCCA	0.5901474356651306
Mir7246	6mer	COPE	421	99	104	99	104	13758001	x	6mer	421	NA	0	Mir-7246	>TGGAAA	>TTTCCA	0.5901474356651306
Mir7246	6mer	ZC3H13	377	314	319	314	319	7565510	x	6mer	377	NA	0	Mir-7246	>TGGAAA	>TTTCCA	0.5901474356651306
Mir7246	6mer	SLC37A4	415	282	287	282	287	12080736	x	6mer	415	NA	0	Mir-7246	>TGGAAA	>TTTCCA	0.5901474356651306
Mir7246	6mer	CSK	421	238	243	238	243	13537041	x	6mer	421	NA	0	Mir-7246	>TGGAAA	>TTTCCA	0.5901474356651306
Mir7246	6mer	SH2D1B	377	634	639	634	639	7616319	x	6mer	377	NA	0	Mir-7246	>TGGAAA	>TTTCCA	0.5901474356651306
Mir7246	6mer	TIGD3	349	467	472	467	472	3846125	x	6mer	349	NA	0	Mir-7246	>TGGAAA	>TTTCCA	0.5901474356651306
Mir7246	6mer	ZNF212	377	406	411	406	411	7678351	x	6mer	377	NA	0	Mir-7246	>TGGAAA	>TTTCCA	0.5901474356651306
Mir7246	6mer	AFF3	415	143	148	143	148	12206645	x	6mer	415	NA	0	Mir-7246	>TGGAAA	>TTTCCA	0.5901474356651306
Mir7246	6mer	MAP10	349	155	160	155	160	3769966	x	6mer	349	NA	0	Mir-7246	>TGGAAA	>TTTCCA	0.5901474356651306
Mir7246	6mer	PGS1	421	572	577	572	577	13654097	x	6mer	421	NA	0	Mir-7246	>TGGAAA	>TTTCCA	0.5901474356651306
Mir7246	6mer	RSRP1	415	298	303	298	303	12095344	x	6mer	415	NA	0	Mir-7246	>TGGAAA	>TTTCCA	0.5901474356651306
Mir7246	6mer	FAM53A	349	45	50	45	50	3837275	x	6mer	349	NA	0	Mir-7246	>TGGAAA	>TTTCCA	0.5901474356651306
Mir7246	6mer	AS3MT	415	225	230	225	230	11905404	x	6mer	415	NA	0	Mir-7246	>TGGAAA	>TTTCCA	0.5901474356651306
Mir7246	6mer	MARK3	415	593	598	593	598	11924939	x	6mer	415	NA	0	Mir-7246	>TGGAAA	>TTTCCA	0.5901474356651306
Mir7246	6mer	ENOX1	421	699	704	699	704	13864484	x	6mer	421	NA	0	Mir-7246	>TGGAAA	>TTTCCA	0.5901474356651306
Mir7246	6mer	WDR41	421	49	54	49	54	13787735	x	6mer	421	NA	0	Mir-7246	>TGGAAA	>TTTCCA	0.5901474356651306
Mir7246	6mer	DOK2	421	202	207	202	207	13588000	x	6mer	421	NA	0	Mir-7246	>TGGAAA	>TTTCCA	0.5901474356651306
Mir7246	6mer	PI16	349	858	863	858	863	3872608	x	6mer	349	NA	0	Mir-7246	>TGGAAA	>TTTCCA	0.5901474356651306
Mir7246	6mer	MOCS3	415	55	60	55	60	11945495	x	6mer	415	NA	0	Mir-7246	>TGGAAA	>TTTCCA	0.5901474356651306
Mir7246	6mer	OXCT1	349	37	42	37	42	3660801	x	6mer	349	NA	0	Mir-7246	>TGGAAA	>TTTCCA	0.5901474356651306
Mir7246	6mer	HOXC10	421	796	801	796	801	13715257	x	6mer	421	NA	0	Mir-7246	>TGGAAA	>TTTCCA	0.5901474356651306
Mir7246	6mer	PTPRZ1	415	395	400	395	400	12128955	x	6mer	415	NA	0	Mir-7246	>TGGAAA	>TTTCCA	0.5901474356651306
Mir7246	6mer	GATM	349	92	97	92	97	3899703	x	6mer	349	NA	0	Mir-7246	>TGGAAA	>TTTCCA	0.5901474356651306
Mir7246	6mer	OPA1	421	290	295	290	295	13873715	x	6mer	421	NA	0	Mir-7246	>TGGAAA	>TTTCCA	0.5901474356651306
Mir7246	6mer	ANKK1	377	504	509	504	509	7586813	x	6mer	377	NA	0	Mir-7246	>TGGAAA	>TTTCCA	0.5901474356651306
Mir7246	6mer	SSR2	349	35	40	35	40	3771849	x	6mer	349	NA	0	Mir-7246	>TGGAAA	>TTTCCA	0.5901474356651306
Mir7246	6mer	ENOPH1	415	595	600	595	600	12162740	x	6mer	415	NA	0	Mir-7246	>TGGAAA	>TTTCCA	0.5901474356651306
Mir7246	6mer	P2RX4	377	343	348	343	348	7432177	x	6mer	377	NA	0	Mir-7246	>TGGAAA	>TTTCCA	0.5901474356651306
Mir7246	6mer	FBXO4	421	132	137	132	137	13784202	x	6mer	421	NA	0	Mir-7246	>TGGAAA	>TTTCCA	0.5901474356651306
Mir7246	6mer	DNAJB13	421	123	128	123	128	13817404	x	6mer	421	NA	0	Mir-7246	>TGGAAA	>TTTCCA	0.5901474356651306
Mir7246	6mer	TNFRSF1A	421	841	846	841	846	13708115	x	6mer	421	NA	0	Mir-7246	>TGGAAA	>TTTCCA	0.5901474356651306
Mir7246	6mer	PPL	421	332	337	332	337	13519964	x	6mer	421	NA	0	Mir-7246	>TGGAAA	>TTTCCA	0.5901474356651306
Mir7246	6mer	SAP130	349	717	722	717	722	3703292	x	6mer	349	NA	0	Mir-7246	>TGGAAA	>TTTCCA	0.5901474356651306
Mir7246	6mer	MCCD1	349	231	236	231	236	3877163	x	6mer	349	NA	0	Mir-7246	>TGGAAA	>TTTCCA	0.5901474356651306
Mir7246	6mer	BATF	377	601	606	601	606	7510328	x	6mer	377	NA	0	Mir-7246	>TGGAAA	>TTTCCA	0.5901474356651306
Mir7246	6mer	THOC6	349	92	97	92	97	3905574	x	6mer	349	NA	0	Mir-7246	>TGGAAA	>TTTCCA	0.5901474356651306
Mir7246	6mer	HDHD3	377	108	113	108	113	7528940	x	6mer	377	NA	0	Mir-7246	>TGGAAA	>TTTCCA	0.5901474356651306
Mir7246	6mer	USF2	421	176	181	176	181	13798034	x	6mer	421	NA	0	Mir-7246	>TGGAAA	>TTTCCA	0.5901474356651306
Mir7246	6mer	IL12RB2	421	44	49	44	49	13688383	x	6mer	421	NA	0	Mir-7246	>TGGAAA	>TTTCCA	0.5901474356651306
Mir7246	6mer	TYW1B	421	779	784	779	784	13615830	x	6mer	421	NA	0	Mir-7246	>TGGAAA	>TTTCCA	0.5901474356651306
Mir7246	6mer	CCT3	377	196	201	196	201	7624430	x	6mer	377	NA	0	Mir-7246	>TGGAAA	>TTTCCA	0.5901474356651306
Mir7246	6mer	NCAPD3	415	486	491	486	491	12084441	x	6mer	415	NA	0	Mir-7246	>TGGAAA	>TTTCCA	0.5901474356651306
Mir7246	6mer	ADAMTS13	415	480	485	480	485	11941725	x	6mer	415	NA	0	Mir-7246	>TGGAAA	>TTTCCA	0.5901474356651306
Mir7246	6mer	CLRN3	415	248	253	248	253	11895293	x	6mer	415	NA	0	Mir-7246	>TGGAAA	>TTTCCA	0.5901474356651306
Mir7246	6mer	THOC6	349	435	440	435	440	3905573	x	6mer	349	NA	0	Mir-7246	>TGGAAA	>TTTCCA	0.5901474356651306
Mir7246	6mer	MBOAT2	421	356	361	356	361	13582465	x	6mer	421	NA	0	Mir-7246	>TGGAAA	>TTTCCA	0.5901474356651306
Mir7246	6mer	MED27	421	413	418	413	418	13571110	x	6mer	421	NA	0	Mir-7246	>TGGAAA	>TTTCCA	0.5901474356651306
Mir7246	6mer	PACRGL	349	592	597	592	597	3835298	x	6mer	349	NA	0	Mir-7246	>TGGAAA	>TTTCCA	0.5901474356651306
Mir7246	6mer	PDIA5	377	21	26	21	26	7575569	x	6mer	377	NA	0	Mir-7246	>TGGAAA	>TTTCCA	0.5901474356651306
Mir7246	6mer	NUDCD2	421	505	510	505	510	13555906	x	6mer	421	NA	0	Mir-7246	>TGGAAA	>TTTCCA	0.5901474356651306
Mir7246	6mer	CYP1A2	421	323	328	323	328	13537085	x	6mer	421	NA	0	Mir-7246	>TGGAAA	>TTTCCA	0.5901474356651306
Mir7246	6mer	DNAJB11	415	93	98	93	98	12028823	x	6mer	415	NA	0	Mir-7246	>TGGAAA	>TTTCCA	0.5901474356651306
Mir7246	6mer	TXNDC12	377	199	204	199	204	7612946	x	6mer	377	NA	0	Mir-7246	>TGGAAA	>TTTCCA	0.5901474356651306
Mir7246	6mer	DET1	415	382	387	382	387	11908107	x	6mer	415	NA	0	Mir-7246	>TGGAAA	>TTTCCA	0.5901474356651306
Mir7246	6mer	SMIM44	421	553	558	553	558	13755073	x	6mer	421	NA	0	Mir-7246	>TGGAAA	>TTTCCA	0.5901474356651306
Mir7246	6mer	ERCC8	349	129	134	129	134	3661620	x	6mer	349	NA	0	Mir-7246	>TGGAAA	>TTTCCA	0.5901474356651306
Mir7246	6mer	SUPT4H1	421	97	102	97	102	13666039	x	6mer	421	NA	0	Mir-7246	>TGGAAA	>TTTCCA	0.5901474356651306
Mir7246	6mer	MSL3	421	93	98	93	98	13838300	x	6mer	421	NA	0	Mir-7246	>TGGAAA	>TTTCCA	0.5901474356651306
Mir7246	6mer	AMDHD1	421	344	349	344	349	13721648	x	6mer	421	NA	0	Mir-7246	>TGGAAA	>TTTCCA	0.5901474356651306
Mir7246	6mer	EIF4EBP1	415	93	98	93	98	11952099	x	6mer	415	NA	0	Mir-7246	>TGGAAA	>TTTCCA	0.5901474356651306
Mir7246	6mer	UBL4A	421	823	828	823	828	13893581	x	6mer	421	NA	0	Mir-7246	>TGGAAA	>TTTCCA	0.5901474356651306
Mir7246	6mer	XRCC5	415	321	326	321	326	12201959	x	6mer	415	NA	0	Mir-7246	>TGGAAA	>TTTCCA	0.5901474356651306
Mir7246	6mer	ZBTB22	349	630	635	630	635	3879041	x	6mer	349	NA	0	Mir-7246	>TGGAAA	>TTTCCA	0.5901474356651306
Mir7246	6mer	TMEM229A	349	665	670	665	670	3806023	x	6mer	349	NA	0	Mir-7246	>TGGAAA	>TTTCCA	0.5901474356651306
Mir7246	6mer	PPCDC	415	312	317	312	317	11899003	x	6mer	415	NA	0	Mir-7246	>TGGAAA	>TTTCCA	0.5901474356651306
Mir7246	6mer	OTC	421	64	69	64	69	13843857	x	6mer	421	NA	0	Mir-7246	>TGGAAA	>TTTCCA	0.5901474356651306
Mir7246	6mer	FUOM	377	51	56	51	56	7491766	x	6mer	377	NA	0	Mir-7246	>TGGAAA	>TTTCCA	0.5901474356651306
Mir7246	6mer	INTS9	377	337	342	337	342	7543646	x	6mer	377	NA	0	Mir-7246	>TGGAAA	>TTTCCA	0.5901474356651306
Mir7246	6mer	HMG20B	377	625	630	625	630	7438415	x	6mer	377	NA	0	Mir-7246	>TGGAAA	>TTTCCA	0.5901474356651306
Mir7246	6mer	CALB2	377	468	473	468	473	7553035	x	6mer	377	NA	0	Mir-7246	>TGGAAA	>TTTCCA	0.5901474356651306
Mir7246	6mer	PRDX4	377	93	98	93	98	7573673	x	6mer	377	NA	0	Mir-7246	>TGGAAA	>TTTCCA	0.5901474356651306
Mir7246	6mer	C2H14ORF132	377	902	907	902	907	7517610	x	6mer	377	NA	0	Mir-7246	>TGGAAA	>TTTCCA	0.5901474356651306
Mir7246	6mer	PTPRZ1	421	121	126	121	126	13702407	x	6mer	421	NA	0	Mir-7246	>TGGAAA	>TTTCCA	0.5901474356651306
Mir7246	6mer	BORCS5	415	359	364	359	364	12123340	x	6mer	415	NA	0	Mir-7246	>TGGAAA	>TTTCCA	0.5901474356651306
Mir7246	6mer	FAM171A2	421	73	78	73	78	13660375	x	6mer	421	NA	0	Mir-7246	>TGGAAA	>TTTCCA	0.5901474356651306
Mir7246	6mer	CEP55	421	168	173	168	173	13532219	x	6mer	421	NA	0	Mir-7246	>TGGAAA	>TTTCCA	0.5901474356651306
Mir7246	6mer	EPN3	415	233	238	233	238	11988573	x	6mer	415	NA	0	Mir-7246	>TGGAAA	>TTTCCA	0.5901474356651306
Mir7246	6mer	TPM2	377	56	61	56	61	7470991	x	6mer	377	NA	0	Mir-7246	>TGGAAA	>TTTCCA	0.5901474356651306
Mir7246	6mer	RARS2	349	222	227	222	227	3868623	x	6mer	349	NA	0	Mir-7246	>TGGAAA	>TTTCCA	0.5901474356651306
Mir7246	6mer	MCM4	421	45	50	45	50	13776780	x	6mer	421	NA	0	Mir-7246	>TGGAAA	>TTTCCA	0.5901474356651306
Mir7246	6mer	MARCHF9	415	951	956	951	956	12112315	x	6mer	415	NA	0	Mir-7246	>TGGAAA	>TTTCCA	0.5901474356651306
Mir7246	6mer	USF2	421	122	127	122	127	13798033	x	6mer	421	NA	0	Mir-7246	>TGGAAA	>TTTCCA	0.5901474356651306
Mir7246	6mer	ZNF839	421	479	484	479	484	13550367	x	6mer	421	NA	0	Mir-7246	>TGGAAA	>TTTCCA	0.5901474356651306
Mir7246	6mer	PIGY	421	204	209	204	209	13888907	x	6mer	421	NA	0	Mir-7246	>TGGAAA	>TTTCCA	0.5901474356651306
Mir7246	6mer	SWSAP1	421	25	30	25	30	13763923	x	6mer	421	NA	0	Mir-7246	>TGGAAA	>TTTCCA	0.5901474356651306
Mir7246	6mer	CCDC141	377	168	173	168	173	7580610	x	6mer	377	NA	0	Mir-7246	>TGGAAA	>TTTCCA	0.5901474356651306
Mir7246	6mer	CNPPD1	349	654	659	654	659	3789227	x	6mer	349	NA	0	Mir-7246	>TGGAAA	>TTTCCA	0.5901474356651306
Mir7246	6mer	MSL3	421	485	490	485	490	13838298	x	6mer	421	NA	0	Mir-7246	>TGGAAA	>TTTCCA	0.5901474356651306
Mir7246	6mer	FOXL2	377	36	41	36	41	7576541	x	6mer	377	NA	0	Mir-7246	>TGGAAA	>TTTCCA	0.5901474356651306
Mir7246	6mer	SOCS1	349	225	230	225	230	3909727	x	6mer	349	NA	0	Mir-7246	>TGGAAA	>TTTCCA	0.5901474356651306
Mir7246	6mer	IL1RN	421	91	96	91	96	13599945	x	6mer	421	NA	0	Mir-7246	>TGGAAA	>TTTCCA	0.5901474356651306
Mir7246	6mer	IL32	421	121	126	121	126	13515245	x	6mer	421	NA	0	Mir-7246	>TGGAAA	>TTTCCA	0.5901474356651306
Mir7246	6mer	PLXNB3	421	437	442	437	442	13894506	x	6mer	421	NA	0	Mir-7246	>TGGAAA	>TTTCCA	0.5901474356651306
Mir7246	6mer	RSRP1	415	126	131	126	131	12095343	x	6mer	415	NA	0	Mir-7246	>TGGAAA	>TTTCCA	0.5901474356651306
Mir7246	6mer	NSA2	349	93	98	93	98	3662635	x	6mer	349	NA	0	Mir-7246	>TGGAAA	>TTTCCA	0.5901474356651306
Mir7246	6mer	DYNC1LI1	421	777	782	777	782	13693146	x	6mer	421	NA	0	Mir-7246	>TGGAAA	>TTTCCA	0.5901474356651306
Mir7246	6mer	MYL6	377	44	49	44	49	7691372	x	6mer	377	NA	0	Mir-7246	>TGGAAA	>TTTCCA	0.5901474356651306
Mir7246	6mer	MYO6	377	226	231	226	231	7649585	x	6mer	377	NA	0	Mir-7246	>TGGAAA	>TTTCCA	0.5901474356651306
Mir7246	6mer	EPOR	421	297	302	297	302	13763852	x	6mer	421	NA	0	Mir-7246	>TGGAAA	>TTTCCA	0.5901474356651306
Mir7246	6mer	FAM124A	421	84	89	84	89	13814536	x	6mer	421	NA	0	Mir-7246	>TGGAAA	>TTTCCA	0.5901474356651306
Mir7246	6mer	AKAP7	377	287	292	287	292	7653517	x	6mer	377	NA	0	Mir-7246	>TGGAAA	>TTTCCA	0.5901474356651306
Mir7246	6mer	IL7R	377	374	379	374	379	7458687	x	6mer	377	NA	0	Mir-7246	>TGGAAA	>TTTCCA	0.5901474356651306
Mir7246	6mer	KCMF1	349	163	168	163	168	3757104	x	6mer	349	NA	0	Mir-7246	>TGGAAA	>TTTCCA	0.5901474356651306
Mir7246	6mer	RAMP2	421	37	42	37	42	13664190	x	6mer	421	NA	0	Mir-7246	>TGGAAA	>TTTCCA	0.5901474356651306
Mir7246	6mer	COQ10B	349	549	554	549	554	3701094	x	6mer	349	NA	0	Mir-7246	>TGGAAA	>TTTCCA	0.5901474356651306
Mir7246	6mer	KCTD6	421	147	152	147	152	13742630	x	6mer	421	NA	0	Mir-7246	>TGGAAA	>TTTCCA	0.5901474356651306
Mir7246	6mer	SLC22A7	377	193	198	193	198	7647522	x	6mer	377	NA	0	Mir-7246	>TGGAAA	>TTTCCA	0.5901474356651306
Mir7246	6mer	IL1F10	421	285	290	285	290	13599887	x	6mer	421	NA	0	Mir-7246	>TGGAAA	>TTTCCA	0.5901474356651306
Mir7246	6mer	HHIPL2	421	158	163	158	163	13675064	x	6mer	421	NA	0	Mir-7246	>TGGAAA	>TTTCCA	0.5901474356651306
Mir7246	6mer	WASF1	421	548	553	548	553	13638690	x	6mer	421	NA	0	Mir-7246	>TGGAAA	>TTTCCA	0.5901474356651306
Mir7246	6mer	MED26	421	406	411	406	411	13756061	x	6mer	421	NA	0	Mir-7246	>TGGAAA	>TTTCCA	0.5901474356651306
Mir7246	6mer	DCAF11	421	512	517	512	517	13876692	x	6mer	421	NA	0	Mir-7246	>TGGAAA	>TTTCCA	0.5901474356651306
Mir7246	6mer	MARCHF9	415	825	830	825	830	12112314	x	6mer	415	NA	0	Mir-7246	>TGGAAA	>TTTCCA	0.5901474356651306
Mir7246	6mer	SRD5A2	349	213	218	213	218	3739259	x	6mer	349	NA	0	Mir-7246	>TGGAAA	>TTTCCA	0.5901474356651306
Mir7246	6mer	GNB5	421	615	620	615	620	13874854	x	6mer	421	NA	0	Mir-7246	>TGGAAA	>TTTCCA	0.5901474356651306
Mir7246	6mer	ATP5F1A	415	215	220	215	220	12063026	x	6mer	415	NA	0	Mir-7246	>TGGAAA	>TTTCCA	0.5901474356651306
Mir7246	6mer	CNPPD1	349	505	510	505	510	3789226	x	6mer	349	NA	0	Mir-7246	>TGGAAA	>TTTCCA	0.5901474356651306
Mir7246	6mer	CD248	421	112	117	112	117	13608913	x	6mer	421	NA	0	Mir-7246	>TGGAAA	>TTTCCA	0.5901474356651306
Mir7246	6mer	R3HCC1L	349	545	550	545	550	3886422	x	6mer	349	NA	0	Mir-7246	>TGGAAA	>TTTCCA	0.5901474356651306
Mir7246	6mer	SNAPC3	377	503	508	503	508	7477626	x	6mer	377	NA	0	Mir-7246	>TGGAAA	>TTTCCA	0.5901474356651306
Mir7246	6mer	BAIAP2L1	349	117	122	117	122	3669274	x	6mer	349	NA	0	Mir-7246	>TGGAAA	>TTTCCA	0.5901474356651306
Mir7246	6mer	KCTD6	421	593	598	593	598	13742632	x	6mer	421	NA	0	Mir-7246	>TGGAAA	>TTTCCA	0.5901474356651306
Mir7246	6mer	IL27	349	51	56	51	56	3914661	x	6mer	349	NA	0	Mir-7246	>TGGAAA	>TTTCCA	0.5901474356651306
Mir7246	6mer	PLEKHA5	415	313	318	313	318	12126124	x	6mer	415	NA	0	Mir-7246	>TGGAAA	>TTTCCA	0.5901474356651306
Mir7246	6mer	IL12A	377	65	70	65	70	7559421	x	6mer	377	NA	0	Mir-7246	>TGGAAA	>TTTCCA	0.5901474356651306
Mir7246	6mer	SLC25A45	377	386	391	386	391	7704664	x	6mer	377	NA	0	Mir-7246	>TGGAAA	>TTTCCA	0.5901474356651306
Mir7246	6mer	UXS1	421	346	351	346	351	13860813	x	6mer	421	NA	0	Mir-7246	>TGGAAA	>TTTCCA	0.5901474356651306
Mir7246	6mer	VPS18	377	84	89	84	89	7507307	x	6mer	377	NA	0	Mir-7246	>TGGAAA	>TTTCCA	0.5901474356651306
Mir7246	6mer	ZNF212	377	754	759	754	759	7678352	x	6mer	377	NA	0	Mir-7246	>TGGAAA	>TTTCCA	0.5901474356651306
Mir7246	6mer	ORC1	421	57	62	57	62	13686482	x	6mer	421	NA	0	Mir-7246	>TGGAAA	>TTTCCA	0.5901474356651306
Mir7246	6mer	HBEGF	377	16	21	16	21	7518511	x	6mer	377	NA	0	Mir-7246	>TGGAAA	>TTTCCA	0.5901474356651306
Mir7246	6mer	HSD17B4	421	45	50	45	50	13731171	x	6mer	421	NA	0	Mir-7246	>TGGAAA	>TTTCCA	0.5901474356651306
Mir7246	6mer	BLMH	349	544	549	544	549	3854063	x	6mer	349	NA	0	Mir-7246	>TGGAAA	>TTTCCA	0.5901474356651306
Mir7246	6mer	NUDT18	377	921	926	921	926	7542568	x	6mer	377	NA	0	Mir-7246	>TGGAAA	>TTTCCA	0.5901474356651306
Mir7246	6mer	FBXL5	415	302	307	302	307	12155228	x	6mer	415	NA	0	Mir-7246	>TGGAAA	>TTTCCA	0.5901474356651306
Mir7246	6mer	TMPRSS2	415	127	132	127	132	12068563	x	6mer	415	NA	0	Mir-7246	>TGGAAA	>TTTCCA	0.5901474356651306
Mir7246	6mer	HSP90AB1	415	128	133	128	133	12010333	x	6mer	415	NA	0	Mir-7246	>TGGAAA	>TTTCCA	0.5901474356651306
Mir7246	6mer	RARS2	349	192	197	192	197	3868622	x	6mer	349	NA	0	Mir-7246	>TGGAAA	>TTTCCA	0.5901474356651306
Mir7246	6mer	CPLANE2	349	622	627	622	627	3682597	x	6mer	349	NA	0	Mir-7246	>TGGAAA	>TTTCCA	0.5901474356651306
Mir7246	6mer	POU2F1	421	295	300	295	300	13681603	x	6mer	421	NA	0	Mir-7246	>TGGAAA	>TTTCCA	0.5901474356651306
Mir7246	6mer	MGP	421	23	28	23	28	13707094	x	6mer	421	NA	0	Mir-7246	>TGGAAA	>TTTCCA	0.5901474356651306
Mir7246	6mer	HIGD2A	377	59	64	59	64	7521712	x	6mer	377	NA	0	Mir-7246	>TGGAAA	>TTTCCA	0.5901474356651306
Mir7246	6mer	KIF17	421	104	109	104	109	13804835	x	6mer	421	NA	0	Mir-7246	>TGGAAA	>TTTCCA	0.5901474356651306
Mir7246	6mer	YTHDF1	421	278	283	278	283	13575207	x	6mer	421	NA	0	Mir-7246	>TGGAAA	>TTTCCA	0.5901474356651306
Mir7246	6mer	YWHAB	377	982	987	982	987	7536084	x	6mer	377	NA	0	Mir-7246	>TGGAAA	>TTTCCA	0.5901474356651306
Mir7246	6mer	AQP11	421	34	39	34	39	13816350	x	6mer	421	NA	0	Mir-7246	>TGGAAA	>TTTCCA	0.5901474356651306
Mir7246	6mer	TFR2	415	581	586	581	586	12002796	x	6mer	415	NA	0	Mir-7246	>TGGAAA	>TTTCCA	0.5901474356651306
Mir7246	6mer	CACNA2D3	377	290	295	290	295	7486834	x	6mer	377	NA	0	Mir-7246	>TGGAAA	>TTTCCA	0.5901474356651306
Mir7246	6mer	SLC9A7	349	167	172	167	172	3709695	x	6mer	349	NA	0	Mir-7246	>TGGAAA	>TTTCCA	0.5901474356651306
Mir7246	6mer	RAD54L	349	321	326	321	326	3760056	x	6mer	349	NA	0	Mir-7246	>TGGAAA	>TTTCCA	0.5901474356651306
Mir7246	6mer	HOXC6	377	611	616	611	616	7690418	x	6mer	377	NA	0	Mir-7246	>TGGAAA	>TTTCCA	0.5901474356651306
Mir7246	6mer	NUDT6	421	374	379	374	379	13891707	x	6mer	421	NA	0	Mir-7246	>TGGAAA	>TTTCCA	0.5901474356651306
Mir7246	6mer	PPL	421	705	710	705	710	13519965	x	6mer	421	NA	0	Mir-7246	>TGGAAA	>TTTCCA	0.5901474356651306
Mir7246	6mer	RPSA	349	21	26	21	26	3800217	x	6mer	349	NA	0	Mir-7246	>TGGAAA	>TTTCCA	0.5901474356651306
Mir7246	6mer	HNRNPUL1	377	180	185	180	185	7603738	x	6mer	377	NA	0	Mir-7246	>TGGAAA	>TTTCCA	0.5901474356651306
Mir7246	6mer	IRX4	349	445	450	445	450	3658850	x	6mer	349	NA	0	Mir-7246	>TGGAAA	>TTTCCA	0.5901474356651306
Mir7246	6mer	ENKUR	421	191	196	191	196	13696813	x	6mer	421	NA	0	Mir-7246	>TGGAAA	>TTTCCA	0.5901474356651306
Mir7246	6mer	TXNDC12	377	515	520	515	520	7612948	x	6mer	377	NA	0	Mir-7246	>TGGAAA	>TTTCCA	0.5901474356651306
Mir7246	6mer	DSCC1	415	246	251	246	251	12052242	x	6mer	415	NA	0	Mir-7246	>TGGAAA	>TTTCCA	0.5901474356651306
Mir7246	6mer	ITGA3	377	61	66	61	66	7632666	x	6mer	377	NA	0	Mir-7246	>TGGAAA	>TTTCCA	0.5901474356651306
Mir7246	6mer	SLC4A1AP	421	286	291	286	291	13580597	x	6mer	421	NA	0	Mir-7246	>TGGAAA	>TTTCCA	0.5901474356651306
Mir7246	6mer	TRIP12	377	303	308	303	308	7561439	x	6mer	377	NA	0	Mir-7246	>TGGAAA	>TTTCCA	0.5901474356651306
Mir7246	6mer	EVI2B	415	270	275	270	275	12024574	x	6mer	415	NA	0	Mir-7246	>TGGAAA	>TTTCCA	0.5901474356651306
Mir7246	6mer	GSTCD	349	84	89	84	89	3827349	x	6mer	349	NA	0	Mir-7246	>TGGAAA	>TTTCCA	0.5901474356651306
Mir7246	6mer	PLS3	377	545	550	545	550	7728162	x	6mer	377	NA	0	Mir-7246	>TGGAAA	>TTTCCA	0.5901474356651306
Mir7246	6mer	ERBB2	349	244	249	244	249	3777623	x	6mer	349	NA	0	Mir-7246	>TGGAAA	>TTTCCA	0.5901474356651306
Mir7246	6mer	PPL	421	21	26	21	26	13519963	x	6mer	421	NA	0	Mir-7246	>TGGAAA	>TTTCCA	0.5901474356651306
Mir7246	6mer	RUSC1	415	235	240	235	240	11984616	x	6mer	415	NA	0	Mir-7246	>TGGAAA	>TTTCCA	0.5901474356651306
Mir7246	6mer	C2H16ORF46	377	651	656	651	656	7539121	x	6mer	377	NA	0	Mir-7246	>TGGAAA	>TTTCCA	0.5901474356651306
Mir7246	6mer	SDHB	415	61	66	61	66	12096680	x	6mer	415	NA	0	Mir-7246	>TGGAAA	>TTTCCA	0.5901474356651306
Mir7246	6mer	ACYP2	349	241	246	241	246	3747994	x	6mer	349	NA	0	Mir-7246	>TGGAAA	>TTTCCA	0.5901474356651306
Mir7246	6mer	MTHFD2	377	905	910	905	910	7556095	x	6mer	377	NA	0	Mir-7246	>TGGAAA	>TTTCCA	0.5901474356651306
Mir7246	6mer	GPA33	421	235	240	235	240	13681670	x	6mer	421	NA	0	Mir-7246	>TGGAAA	>TTTCCA	0.5901474356651306
Mir7246	6mer	TFR2	415	106	111	106	111	12002795	x	6mer	415	NA	0	Mir-7246	>TGGAAA	>TTTCCA	0.5901474356651306
Mir7246	6mer	IFT122	377	167	172	167	172	7483380	x	6mer	377	NA	0	Mir-7246	>TGGAAA	>TTTCCA	0.5901474356651306
Mir7246	6mer	CEP192	377	376	381	376	381	7450159	x	6mer	377	NA	0	Mir-7246	>TGGAAA	>TTTCCA	0.5901474356651306
Mir7246	6mer	RAD54L	349	409	414	409	414	3760057	x	6mer	349	NA	0	Mir-7246	>TGGAAA	>TTTCCA	0.5901474356651306
Mir7246	6mer	TMSB4X	415	191	196	191	196	12208423	x	6mer	415	NA	0	Mir-7246	>TGGAAA	>TTTCCA	0.5901474356651306
Mir7246	6mer	RUNDC3B	377	61	66	61	66	7675131	x	6mer	377	NA	0	Mir-7246	>TGGAAA	>TTTCCA	0.5901474356651306
Mir7246	6mer	STAMBP	415	291	296	291	296	11967841	x	6mer	415	NA	0	Mir-7246	>TGGAAA	>TTTCCA	0.5901474356651306
Mir7246	6mer	SCTR	377	897	902	897	902	7578617	x	6mer	377	NA	0	Mir-7246	>TGGAAA	>TTTCCA	0.5901474356651306
Mir7246	6mer	FBN1	421	340	345	340	345	13875807	x	6mer	421	NA	0	Mir-7246	>TGGAAA	>TTTCCA	0.5901474356651306
Mir7246	6mer	LMOD2	349	203	208	203	208	3806074	x	6mer	349	NA	0	Mir-7246	>TGGAAA	>TTTCCA	0.5901474356651306
Mir7246	6mer	ATL2	349	288	293	288	293	3749140	x	6mer	349	NA	0	Mir-7246	>TGGAAA	>TTTCCA	0.5901474356651306
Mir7246	6mer	AVPI1	415	623	628	623	628	11902058	x	6mer	415	NA	0	Mir-7246	>TGGAAA	>TTTCCA	0.5901474356651306
Mir7246	6mer	MRPL44	349	421	426	421	426	3788336	x	6mer	349	NA	0	Mir-7246	>TGGAAA	>TTTCCA	0.5901474356651306
Mir7246	6mer	HPS3	421	392	397	392	397	13870063	x	6mer	421	NA	0	Mir-7246	>TGGAAA	>TTTCCA	0.5901474356651306
Mir7246	6mer	ATP5PO	349	104	109	104	109	3707510	x	6mer	349	NA	0	Mir-7246	>TGGAAA	>TTTCCA	0.5901474356651306
Mir7246	6mer	CACNG1	421	43	48	43	48	13656219	x	6mer	421	NA	0	Mir-7246	>TGGAAA	>TTTCCA	0.5901474356651306
Mir7246	6mer	RNF222	415	600	605	600	605	11999579	x	6mer	415	NA	0	Mir-7246	>TGGAAA	>TTTCCA	0.5901474356651306
Mir7246	6mer	RAB4B	349	462	467	462	467	3678416	x	6mer	349	NA	0	Mir-7246	>TGGAAA	>TTTCCA	0.5901474356651306
Mir7246	6mer	MBTPS1	349	329	334	329	334	3751086	x	6mer	349	NA	0	Mir-7246	>TGGAAA	>TTTCCA	0.5901474356651306
Mir7246	6mer	RUNDC3B	377	125	130	125	130	7675130	x	6mer	377	NA	0	Mir-7246	>TGGAAA	>TTTCCA	0.5901474356651306
Mir7246	6mer	ANKRD65	421	41	46	41	46	13799979	x	6mer	421	NA	0	Mir-7246	>TGGAAA	>TTTCCA	0.5901474356651306
Mir7246	6mer	SCTR	377	562	567	562	567	7578616	x	6mer	377	NA	0	Mir-7246	>TGGAAA	>TTTCCA	0.5901474356651306
Mir7246	6mer	CD226	349	379	384	379	384	3653997	x	6mer	349	NA	0	Mir-7246	>TGGAAA	>TTTCCA	0.5901474356651306
Mir7246	6mer	CSTF3	349	48	53	48	53	3841117	x	6mer	349	NA	0	Mir-7246	>TGGAAA	>TTTCCA	0.5901474356651306
Mir7246	6mer	TOR3A	415	219	224	219	224	11976253	x	6mer	415	NA	0	Mir-7246	>TGGAAA	>TTTCCA	0.5901474356651306
Mir7246	6mer	GFI1B	415	512	517	512	517	11941172	x	6mer	415	NA	0	Mir-7246	>TGGAAA	>TTTCCA	0.5901474356651306
Mir7246	6mer	MGME1	349	245	250	245	250	3742324	x	6mer	349	NA	0	Mir-7246	>TGGAAA	>TTTCCA	0.5901474356651306
Mir7246	6mer	DHX15	421	243	248	243	248	13855016	x	6mer	421	NA	0	Mir-7246	>TGGAAA	>TTTCCA	0.5901474356651306
Mir7246	6mer	VSTM2B	415	520	525	520	525	11936177	x	6mer	415	NA	0	Mir-7246	>TGGAAA	>TTTCCA	0.5901474356651306
Mir7246	6mer	APOA5	349	259	264	259	264	3693550	x	6mer	349	NA	0	Mir-7246	>TGGAAA	>TTTCCA	0.5901474356651306
Mir7246	6mer	PFAS	377	62	67	62	67	7642450	x	6mer	377	NA	0	Mir-7246	>TGGAAA	>TTTCCA	0.5901474356651306
Mir7246	6mer	HIBADH	415	312	317	312	317	12138337	x	6mer	415	NA	0	Mir-7246	>TGGAAA	>TTTCCA	0.5901474356651306
Mir7246	6mer	EAF2	377	123	128	123	128	7575302	x	6mer	377	NA	0	Mir-7246	>TGGAAA	>TTTCCA	0.5901474356651306
Mir7246	6mer	COQ5	415	203	208	203	208	12035229	x	6mer	415	NA	0	Mir-7246	>TGGAAA	>TTTCCA	0.5901474356651306
Mir7246	6mer	UBE2L6	377	38	43	38	43	7707835	x	6mer	377	NA	0	Mir-7246	>TGGAAA	>TTTCCA	0.5901474356651306
Mir7246	6mer	HOXA4	421	540	545	540	545	13692175	x	6mer	421	NA	0	Mir-7246	>TGGAAA	>TTTCCA	0.5901474356651306
Mir7246	6mer	TRIT1	415	363	368	363	368	12091629	x	6mer	415	NA	0	Mir-7246	>TGGAAA	>TTTCCA	0.5901474356651306
Mir7246	6mer	TTC13	421	159	164	159	164	13672106	x	6mer	421	NA	0	Mir-7246	>TGGAAA	>TTTCCA	0.5901474356651306
Mir7246	6mer	ATL2	349	244	249	244	249	3749139	x	6mer	349	NA	0	Mir-7246	>TGGAAA	>TTTCCA	0.5901474356651306
Mir7246	6mer	SND1	421	386	391	386	391	13701614	x	6mer	421	NA	0	Mir-7246	>TGGAAA	>TTTCCA	0.5901474356651306
Mir7246	6mer	UBE2E1	377	687	692	687	692	7673175	x	6mer	377	NA	0	Mir-7246	>TGGAAA	>TTTCCA	0.5901474356651306
Mir7246	6mer	MMACHC	415	72	77	72	77	11972374	x	6mer	415	NA	0	Mir-7246	>TGGAAA	>TTTCCA	0.5901474356651306
Mir7246	6mer	PNLDC1	415	204	209	204	209	12018277	x	6mer	415	NA	0	Mir-7246	>TGGAAA	>TTTCCA	0.5901474356651306
Mir7246	6mer	ARSG	421	168	173	168	173	13656529	x	6mer	421	NA	0	Mir-7246	>TGGAAA	>TTTCCA	0.5901474356651306
Mir7246	6mer	CMTM8	349	295	300	295	300	3798783	x	6mer	349	NA	0	Mir-7246	>TGGAAA	>TTTCCA	0.5901474356651306
Mir7246	6mer	AGXT2	415	97	102	97	102	12063999	x	6mer	415	NA	0	Mir-7246	>TGGAAA	>TTTCCA	0.5901474356651306
Mir7246	6mer	DNAJC21	421	101	106	101	106	13784992	x	6mer	421	NA	0	Mir-7246	>TGGAAA	>TTTCCA	0.5901474356651306
Mir7246	6mer	DDX52	349	680	685	680	685	3773871	x	6mer	349	NA	0	Mir-7246	>TGGAAA	>TTTCCA	0.5901474356651306
Mir7246	6mer	TIGD3	349	85	90	85	90	3846126	x	6mer	349	NA	0	Mir-7246	>TGGAAA	>TTTCCA	0.5901474356651306
Mir7246	6mer	MAP7D1	349	564	569	564	569	3688706	x	6mer	349	NA	0	Mir-7246	>TGGAAA	>TTTCCA	0.5901474356651306
Mir7246	6mer	CNPY3	421	184	189	184	189	13632240	x	6mer	421	NA	0	Mir-7246	>TGGAAA	>TTTCCA	0.5901474356651306
Mir7246	6mer	PDZD8	421	384	389	384	389	13530456	x	6mer	421	NA	0	Mir-7246	>TGGAAA	>TTTCCA	0.5901474356651306
Mir7246	6mer	IFT81	421	429	434	429	434	13751419	x	6mer	421	NA	0	Mir-7246	>TGGAAA	>TTTCCA	0.5901474356651306
Mir7246	6mer	UPF3B	349	714	719	714	719	3929170	x	6mer	349	NA	0	Mir-7246	>TGGAAA	>TTTCCA	0.5901474356651306
Mir7246	6mer	ACTG1	415	437	442	437	442	11997798	x	6mer	415	NA	0	Mir-7246	>TGGAAA	>TTTCCA	0.5901474356651306
Mir7246	6mer	NUDC	415	165	170	165	170	12094375	x	6mer	415	NA	0	Mir-7246	>TGGAAA	>TTTCCA	0.5901474356651306
Mir7246	6mer	DACH2	421	657	662	657	662	13898424	x	6mer	421	NA	0	Mir-7246	>TGGAAA	>TTTCCA	0.5901474356651306
Mir7246	6mer	PLXNB3	421	239	244	239	244	13894505	x	6mer	421	NA	0	Mir-7246	>TGGAAA	>TTTCCA	0.5901474356651306
Mir7246	6mer	CSRP3	415	532	537	532	537	12150155	x	6mer	415	NA	0	Mir-7246	>TGGAAA	>TTTCCA	0.5901474356651306
Mir7246	6mer	SYNC	421	644	649	644	649	13809729	x	6mer	421	NA	0	Mir-7246	>TGGAAA	>TTTCCA	0.5901474356651306
Mir7246	6mer	WASF1	377	557	562	557	562	7651626	x	6mer	377	NA	0	Mir-7246	>TGGAAA	>TTTCCA	0.5901474356651306
Mir7246	6mer	ATL1	421	582	587	582	587	13543894	x	6mer	421	NA	0	Mir-7246	>TGGAAA	>TTTCCA	0.5901474356651306
Mir7246	6mer	MMGT1	377	344	349	344	349	7687263	x	6mer	377	NA	0	Mir-7246	>TGGAAA	>TTTCCA	0.5901474356651306
Mir7246	6mer	BIN3	421	725	730	725	730	13587019	x	6mer	421	NA	0	Mir-7246	>TGGAAA	>TTTCCA	0.5901474356651306
Mir7246	6mer	CLTC	415	925	930	925	930	11987497	x	6mer	415	NA	0	Mir-7246	>TGGAAA	>TTTCCA	0.5901474356651306
Mir7246	6mer	DAZL	349	80	85	80	85	3799201	x	6mer	349	NA	0	Mir-7246	>TGGAAA	>TTTCCA	0.5901474356651306
Mir7246	6mer	USF1	421	138	143	138	143	13645785	x	6mer	421	NA	0	Mir-7246	>TGGAAA	>TTTCCA	0.5901474356651306
Mir7246	6mer	PACS2	349	261	266	261	266	3717555	x	6mer	349	NA	0	Mir-7246	>TGGAAA	>TTTCCA	0.5901474356651306
Mir7246	6mer	VTI1B	377	422	427	422	427	7513135	x	6mer	377	NA	0	Mir-7246	>TGGAAA	>TTTCCA	0.5901474356651306
Mir7246	6mer	CHST12	415	35	40	35	40	12188893	x	6mer	415	NA	0	Mir-7246	>TGGAAA	>TTTCCA	0.5901474356651306
Mir7246	6mer	ARSG	421	564	569	564	569	13656530	x	6mer	421	NA	0	Mir-7246	>TGGAAA	>TTTCCA	0.5901474356651306
Mir7246	6mer	MPHOSPH6	377	128	133	128	133	7539364	x	6mer	377	NA	0	Mir-7246	>TGGAAA	>TTTCCA	0.5901474356651306
Mir7246	6mer	NUDT2	415	104	109	104	109	12183249	x	6mer	415	NA	0	Mir-7246	>TGGAAA	>TTTCCA	0.5901474356651306
Mir7246	6mer	ZNF423	421	515	520	515	520	13566447	x	6mer	421	NA	0	Mir-7246	>TGGAAA	>TTTCCA	0.5901474356651306
Mir7246	6mer	TLR7	377	919	924	919	924	7569789	x	6mer	377	NA	0	Mir-7246	>TGGAAA	>TTTCCA	0.5901474356651306
Mir7246	6mer	DTX2	421	188	193	188	193	13616857	x	6mer	421	NA	0	Mir-7246	>TGGAAA	>TTTCCA	0.5901474356651306
Mir7246	6mer	EPHX3	415	134	139	134	139	12043443	x	6mer	415	NA	0	Mir-7246	>TGGAAA	>TTTCCA	0.5901474356651306
Mir7246	6mer	PPCDC	415	41	46	41	46	11899004	x	6mer	415	NA	0	Mir-7246	>TGGAAA	>TTTCCA	0.5901474356651306
Mir7246	6mer	SH3KBP1	349	303	308	303	308	3712576	x	6mer	349	NA	0	Mir-7246	>TGGAAA	>TTTCCA	0.5901474356651306
Mir7246	6mer	CCNL1	349	424	429	424	429	3785292	x	6mer	349	NA	0	Mir-7246	>TGGAAA	>TTTCCA	0.5901474356651306
Mir7246	6mer	HDAC2	349	311	316	311	316	3866756	x	6mer	349	NA	0	Mir-7246	>TGGAAA	>TTTCCA	0.5901474356651306
Mir7246	6mer	PRPF4	349	137	142	137	142	3730149	x	6mer	349	NA	0	Mir-7246	>TGGAAA	>TTTCCA	0.5901474356651306
Mir7246	6mer	GPR52	349	70	75	70	75	3763806	x	6mer	349	NA	0	Mir-7246	>TGGAAA	>TTTCCA	0.5901474356651306
Mir7246	6mer	TBX10	415	206	211	206	211	12141337	x	6mer	415	NA	0	Mir-7246	>TGGAAA	>TTTCCA	0.5901474356651306
Mir7246	6mer	SLC19A3	377	880	885	880	885	7561786	x	6mer	377	NA	0	Mir-7246	>TGGAAA	>TTTCCA	0.5901474356651306
Mir7246	6mer	PTH2R	421	389	394	389	394	13866247	x	6mer	421	NA	0	Mir-7246	>TGGAAA	>TTTCCA	0.5901474356651306
Mir7246	6mer	KCNJ4	421	423	428	423	428	13724475	x	6mer	421	NA	0	Mir-7246	>TGGAAA	>TTTCCA	0.5901474356651306
Mir7246	6mer	SCP2D1	349	217	222	217	222	3742711	x	6mer	349	NA	0	Mir-7246	>TGGAAA	>TTTCCA	0.5901474356651306
Mir7246	6mer	CHURC1	349	156	161	156	161	3901755	x	6mer	349	NA	0	Mir-7246	>TGGAAA	>TTTCCA	0.5901474356651306
Mir7246	6mer	HNRNPUL1	377	386	391	386	391	7603739	x	6mer	377	NA	0	Mir-7246	>TGGAAA	>TTTCCA	0.5901474356651306
Mir7246	6mer	EPHX4	377	340	345	340	345	7615206	x	6mer	377	NA	0	Mir-7246	>TGGAAA	>TTTCCA	0.5901474356651306
Mir7246	6mer	FBXL5	421	317	322	317	322	13854407	x	6mer	421	NA	0	Mir-7246	>TGGAAA	>TTTCCA	0.5901474356651306
Mir7246	6mer	UBTD1	421	609	614	609	614	13533224	x	6mer	421	NA	0	Mir-7246	>TGGAAA	>TTTCCA	0.5901474356651306
Mir7246	6mer	RTN4R	421	160	165	160	165	13746372	x	6mer	421	NA	0	Mir-7246	>TGGAAA	>TTTCCA	0.5901474356651306
Mir7246	6mer	TGFA	421	660	665	660	665	13589746	x	6mer	421	NA	0	Mir-7246	>TGGAAA	>TTTCCA	0.5901474356651306
Mir7246	6mer	ARHGAP30	421	548	553	548	553	13645858	x	6mer	421	NA	0	Mir-7246	>TGGAAA	>TTTCCA	0.5901474356651306
Mir7246	6mer	GPS1	377	206	211	206	211	7636756	x	6mer	377	NA	0	Mir-7246	>TGGAAA	>TTTCCA	0.5901474356651306
Mir7246	6mer	ERCC8	349	62	67	62	67	3661621	x	6mer	349	NA	0	Mir-7246	>TGGAAA	>TTTCCA	0.5901474356651306
Mir7246	6mer	TDRD9	421	525	530	525	530	13549685	x	6mer	421	NA	0	Mir-7246	>TGGAAA	>TTTCCA	0.5901474356651306
Mir7246	6mer	BSPRY	349	39	44	39	44	3730083	x	6mer	349	NA	0	Mir-7246	>TGGAAA	>TTTCCA	0.5901474356651306
Mir7246	6mer	IER5	421	159	164	159	164	13679799	x	6mer	421	NA	0	Mir-7246	>TGGAAA	>TTTCCA	0.5901474356651306
Mir7246	6mer	MBOAT2	421	206	211	206	211	13582464	x	6mer	421	NA	0	Mir-7246	>TGGAAA	>TTTCCA	0.5901474356651306
Mir7246	6mer	E2F4	415	350	355	350	355	11960501	x	6mer	415	NA	0	Mir-7246	>TGGAAA	>TTTCCA	0.5901474356651306
Mir7246	6mer	DPY30	415	122	127	122	127	11949293	x	6mer	415	NA	0	Mir-7246	>TGGAAA	>TTTCCA	0.5901474356651306
Mir7246	6mer	CMC2	415	135	140	135	140	11949798	x	6mer	415	NA	0	Mir-7246	>TGGAAA	>TTTCCA	0.5901474356651306
Mir7246	6mer	TNFRSF12A	349	336	341	336	341	3905487	x	6mer	349	NA	0	Mir-7246	>TGGAAA	>TTTCCA	0.5901474356651306
Mir7246	6mer	TADA1	349	71	76	71	76	3762881	x	6mer	349	NA	0	Mir-7246	>TGGAAA	>TTTCCA	0.5901474356651306
Mir7246	6mer	ANXA2	349	296	301	296	301	3892871	x	6mer	349	NA	0	Mir-7246	>TGGAAA	>TTTCCA	0.5901474356651306
Mir7246	6mer	SSTR2	415	295	300	295	300	11995959	x	6mer	415	NA	0	Mir-7246	>TGGAAA	>TTTCCA	0.5901474356651306
Mir7246	6mer	GPATCH1	415	255	260	255	260	11935849	x	6mer	415	NA	0	Mir-7246	>TGGAAA	>TTTCCA	0.5901474356651306
Mir7246	6mer	SLC28A3	377	147	152	147	152	7471682	x	6mer	377	NA	0	Mir-7246	>TGGAAA	>TTTCCA	0.5901474356651306
Mir7246	6mer	HNF1B	349	45	50	45	50	3856032	x	6mer	349	NA	0	Mir-7246	>TGGAAA	>TTTCCA	0.5901474356651306
Mir7246	6mer	P4HA2	415	25	30	25	30	11924222	x	6mer	415	NA	0	Mir-7246	>TGGAAA	>TTTCCA	0.5901474356651306
Mir7246	6mer	STMN1	377	392	397	392	397	7595192	x	6mer	377	NA	0	Mir-7246	>TGGAAA	>TTTCCA	0.5901474356651306
Mir7246	6mer	TSPO2	421	209	214	209	214	13631321	x	6mer	421	NA	0	Mir-7246	>TGGAAA	>TTTCCA	0.5901474356651306
Mir7246	6mer	C2H1ORF52	421	196	201	196	201	13682587	x	6mer	421	NA	0	Mir-7246	>TGGAAA	>TTTCCA	0.5901474356651306
Mir7246	6mer	RRP8	421	368	373	368	373	13812715	x	6mer	421	NA	0	Mir-7246	>TGGAAA	>TTTCCA	0.5901474356651306
Mir7246	6mer	STMN1	415	394	399	394	399	12095074	x	6mer	415	NA	0	Mir-7246	>TGGAAA	>TTTCCA	0.5901474356651306
Mir7246	6mer	IGFBP7	377	191	196	191	196	7718347	x	6mer	377	NA	0	Mir-7246	>TGGAAA	>TTTCCA	0.5901474356651306
Mir7246	6mer	IRF8	377	359	364	359	364	7550891	x	6mer	377	NA	0	Mir-7246	>TGGAAA	>TTTCCA	0.5901474356651306
Mir7246	6mer	SLC35B3	349	578	583	578	583	3652665	x	6mer	349	NA	0	Mir-7246	>TGGAAA	>TTTCCA	0.5901474356651306
Mir7246	6mer	BOLA3	377	219	224	219	224	7556005	x	6mer	377	NA	0	Mir-7246	>TGGAAA	>TTTCCA	0.5901474356651306
Mir7246	6mer	ERFE	377	114	119	114	119	7558751	x	6mer	377	NA	0	Mir-7246	>TGGAAA	>TTTCCA	0.5901474356651306
Mir7246	6mer	TNFSF10	415	668	673	668	673	12197663	x	6mer	415	NA	0	Mir-7246	>TGGAAA	>TTTCCA	0.5901474356651306
Mir7246	6mer	NUCB2	421	407	412	407	412	13849574	x	6mer	421	NA	0	Mir-7246	>TGGAAA	>TTTCCA	0.5901474356651306
Mir7246	6mer	HBEGF	421	16	21	16	21	13552970	x	6mer	421	NA	0	Mir-7246	>TGGAAA	>TTTCCA	0.5901474356651306
Mir7246	6mer	PPP1R17	377	615	620	615	620	7486399	x	6mer	377	NA	0	Mir-7246	>TGGAAA	>TTTCCA	0.5901474356651306
Mir7246	6mer	ARHGDIB	377	606	611	606	611	7684407	x	6mer	377	NA	0	Mir-7246	>TGGAAA	>TTTCCA	0.5901474356651306
Mir7246	6mer	NUSAP1	415	552	557	552	557	11915574	x	6mer	415	NA	0	Mir-7246	>TGGAAA	>TTTCCA	0.5901474356651306
Mir7246	6mer	TTC13	421	750	755	750	755	13672107	x	6mer	421	NA	0	Mir-7246	>TGGAAA	>TTTCCA	0.5901474356651306
Mir7246	6mer	CCK	349	126	131	126	131	3800206	x	6mer	349	NA	0	Mir-7246	>TGGAAA	>TTTCCA	0.5901474356651306
Mir7246	6mer	NOL10	349	198	203	198	203	3740257	x	6mer	349	NA	0	Mir-7246	>TGGAAA	>TTTCCA	0.5901474356651306
Mir7246	6mer	UBE2D2	377	69	74	69	74	7518304	x	6mer	377	NA	0	Mir-7246	>TGGAAA	>TTTCCA	0.5901474356651306
Mir7246	6mer	FTCDNL1	349	230	235	230	235	3701309	x	6mer	349	NA	0	Mir-7246	>TGGAAA	>TTTCCA	0.5901474356651306
Mir7246	6mer	LRRC3	421	333	338	333	338	13620646	x	6mer	421	NA	0	Mir-7246	>TGGAAA	>TTTCCA	0.5901474356651306
Mir7246	6mer	NDUFA10	349	253	258	253	258	3850156	x	6mer	349	NA	0	Mir-7246	>TGGAAA	>TTTCCA	0.5901474356651306
Mir7246	6mer	DTD2	421	249	254	249	254	13882519	x	6mer	421	NA	0	Mir-7246	>TGGAAA	>TTTCCA	0.5901474356651306
Mir7246	6mer	ARHGAP21	377	24	29	24	29	7676221	x	6mer	377	NA	0	Mir-7246	>TGGAAA	>TTTCCA	0.5901474356651306
Mir7246	6mer	NPB	349	47	52	47	52	3783431	x	6mer	349	NA	0	Mir-7246	>TGGAAA	>TTTCCA	0.5901474356651306
Mir7246	6mer	BTBD19	421	801	806	801	806	13684622	x	6mer	421	NA	0	Mir-7246	>TGGAAA	>TTTCCA	0.5901474356651306
Mir7246	6mer	TRIOBP	421	413	418	413	418	13724193	x	6mer	421	NA	0	Mir-7246	>TGGAAA	>TTTCCA	0.5901474356651306
Mir7246	6mer	LRRC45	415	689	694	689	694	11996942	x	6mer	415	NA	0	Mir-7246	>TGGAAA	>TTTCCA	0.5901474356651306
Mir7246	6mer	FAM180A	421	629	634	629	634	13700598	x	6mer	421	NA	0	Mir-7246	>TGGAAA	>TTTCCA	0.5901474356651306
Mir7246	6mer	SNAPIN	377	453	458	453	458	7626509	x	6mer	377	NA	0	Mir-7246	>TGGAAA	>TTTCCA	0.5901474356651306
Mir7246	6mer	RNFT2	415	652	657	652	657	12035881	x	6mer	415	NA	0	Mir-7246	>TGGAAA	>TTTCCA	0.5901474356651306
Mir7246	6mer	CEP55	421	517	522	517	522	13532220	x	6mer	421	NA	0	Mir-7246	>TGGAAA	>TTTCCA	0.5901474356651306
Mir7246	6mer	ZNF774	415	475	480	475	480	11898150	x	6mer	415	NA	0	Mir-7246	>TGGAAA	>TTTCCA	0.5901474356651306
Mir7246	6mer	GPR174	377	177	182	177	182	7731745	x	6mer	377	NA	0	Mir-7246	>TGGAAA	>TTTCCA	0.5901474356651306
Mir7246	6mer	SERPINA10	377	32	37	32	37	7509390	x	6mer	377	NA	0	Mir-7246	>TGGAAA	>TTTCCA	0.5901474356651306
Mir7246	6mer	EFNA4	349	277	282	277	282	3772516	x	6mer	349	NA	0	Mir-7246	>TGGAAA	>TTTCCA	0.5901474356651306
Mir7246	6mer	PIGR	421	275	280	275	280	13676553	x	6mer	421	NA	0	Mir-7246	>TGGAAA	>TTTCCA	0.5901474356651306
Mir7246	6mer	GON4L	415	298	303	298	303	11984440	x	6mer	415	NA	0	Mir-7246	>TGGAAA	>TTTCCA	0.5901474356651306
Mir7246	6mer	RDM1	377	33	38	33	38	7633543	x	6mer	377	NA	0	Mir-7246	>TGGAAA	>TTTCCA	0.5901474356651306
Mir7246	6mer	C2H1ORF52	421	215	220	215	220	13682588	x	6mer	421	NA	0	Mir-7246	>TGGAAA	>TTTCCA	0.5901474356651306
Mir7246	6mer	TRMT61B	421	166	171	166	171	13580928	x	6mer	421	NA	0	Mir-7246	>TGGAAA	>TTTCCA	0.5901474356651306
Mir7246	6mer	TEX261	349	335	340	335	340	3756762	x	6mer	349	NA	0	Mir-7246	>TGGAAA	>TTTCCA	0.5901474356651306
Mir7246	6mer	BLK	349	24	29	24	29	3741269	x	6mer	349	NA	0	Mir-7246	>TGGAAA	>TTTCCA	0.5901474356651306
Mir7246	6mer	BCAS3	421	194	199	194	199	13666867	x	6mer	421	NA	0	Mir-7246	>TGGAAA	>TTTCCA	0.5901474356651306
Mir7246	6mer	LIM2	421	31	36	31	36	13792420	x	6mer	421	NA	0	Mir-7246	>TGGAAA	>TTTCCA	0.5901474356651306
Mir7246	6mer	ELP2	377	120	125	120	125	7455043	x	6mer	377	NA	0	Mir-7246	>TGGAAA	>TTTCCA	0.5901474356651306
Mir7246	6mer	TES	421	49	54	49	54	13702866	x	6mer	421	NA	0	Mir-7246	>TGGAAA	>TTTCCA	0.5901474356651306
Mir7246	6mer	MRPL42	377	111	116	111	116	7695163	x	6mer	377	NA	0	Mir-7246	>TGGAAA	>TTTCCA	0.5901474356651306
Mir7246	6mer	PIGB	377	148	153	148	153	7502970	x	6mer	377	NA	0	Mir-7246	>TGGAAA	>TTTCCA	0.5901474356651306
Mir7246	6mer	ZNF572	349	108	113	108	113	3649912	x	6mer	349	NA	0	Mir-7246	>TGGAAA	>TTTCCA	0.5901474356651306
Mir7246	6mer	TTLL2	421	87	92	87	92	13645232	x	6mer	421	NA	0	Mir-7246	>TGGAAA	>TTTCCA	0.5901474356651306
Mir7246	6mer	DLX5	415	254	259	254	259	12139951	x	6mer	415	NA	0	Mir-7246	>TGGAAA	>TTTCCA	0.5901474356651306
Mir7246	6mer	TWF2	421	462	467	462	467	13504466	x	6mer	421	NA	0	Mir-7246	>TGGAAA	>TTTCCA	0.5901474356651306
Mir7246	6mer	URI1	415	621	626	621	626	11936049	x	6mer	415	NA	0	Mir-7246	>TGGAAA	>TTTCCA	0.5901474356651306
Mir7246	6mer	CD40	421	311	316	311	316	13568413	x	6mer	421	NA	0	Mir-7246	>TGGAAA	>TTTCCA	0.5901474356651306
Mir7246	6mer	FBXO38	415	717	722	717	722	11930100	x	6mer	415	NA	0	Mir-7246	>TGGAAA	>TTTCCA	0.5901474356651306
Mir7246	6mer	SLC29A1	421	345	350	345	350	13633235	x	6mer	421	NA	0	Mir-7246	>TGGAAA	>TTTCCA	0.5901474356651306
Mir7246	6mer	YPEL3	421	417	422	417	422	13511313	x	6mer	421	NA	0	Mir-7246	>TGGAAA	>TTTCCA	0.5901474356651306
Mir7246	6mer	COL4A6	415	836	841	836	841	12215776	x	6mer	415	NA	0	Mir-7246	>TGGAAA	>TTTCCA	0.5901474356651306
Mir7246	6mer	GUCY2C	377	336	341	336	341	7685977	x	6mer	377	NA	0	Mir-7246	>TGGAAA	>TTTCCA	0.5901474356651306
Mir7246	6mer	PPM1D	421	456	461	456	461	13666946	x	6mer	421	NA	0	Mir-7246	>TGGAAA	>TTTCCA	0.5901474356651306
Mir7246	6mer	RFC1	415	518	523	518	523	12156270	x	6mer	415	NA	0	Mir-7246	>TGGAAA	>TTTCCA	0.5901474356651306
Mir7246	6mer	SSTR2	415	27	32	27	32	11995958	x	6mer	415	NA	0	Mir-7246	>TGGAAA	>TTTCCA	0.5901474356651306
Mir7246	6mer	F10	421	163	168	163	168	13861726	x	6mer	421	NA	0	Mir-7246	>TGGAAA	>TTTCCA	0.5901474356651306
Mir7246	6mer	TMEM184C	421	500	505	500	505	13858997	x	6mer	421	NA	0	Mir-7246	>TGGAAA	>TTTCCA	0.5901474356651306
Mir7246	6mer	GIPC1	421	451	456	451	456	13761947	x	6mer	421	NA	0	Mir-7246	>TGGAAA	>TTTCCA	0.5901474356651306
Mir7246	6mer	DNAH5	377	321	326	321	326	7456210	x	6mer	377	NA	0	Mir-7246	>TGGAAA	>TTTCCA	0.5901474356651306
Mir7246	6mer	ACTL6A	415	121	126	121	126	12197859	x	6mer	415	NA	0	Mir-7246	>TGGAAA	>TTTCCA	0.5901474356651306
Mir7246	6mer	F5	415	309	314	309	314	11975515	x	6mer	415	NA	0	Mir-7246	>TGGAAA	>TTTCCA	0.5901474356651306
Mir7246	6mer	PCCB	349	439	444	439	444	3703982	x	6mer	349	NA	0	Mir-7246	>TGGAAA	>TTTCCA	0.5901474356651306
Mir7246	6mer	CD40	421	221	226	221	226	13568412	x	6mer	421	NA	0	Mir-7246	>TGGAAA	>TTTCCA	0.5901474356651306
Mir7246	6mer	CCND3	415	160	165	160	165	12009439	x	6mer	415	NA	0	Mir-7246	>TGGAAA	>TTTCCA	0.5901474356651306
Mir7246	6mer	MGST1	415	179	184	179	184	12126047	x	6mer	415	NA	0	Mir-7246	>TGGAAA	>TTTCCA	0.5901474356651306
Mir7246	6mer	S100A11	349	19	24	19	24	3856075	x	6mer	349	NA	0	Mir-7246	>TGGAAA	>TTTCCA	0.5901474356651306
Mir7246	6mer	ANXA13	349	117	122	117	122	3649996	x	6mer	349	NA	0	Mir-7246	>TGGAAA	>TTTCCA	0.5901474356651306
Mir7246	6mer	FASLG	349	210	215	210	215	3763572	x	6mer	349	NA	0	Mir-7246	>TGGAAA	>TTTCCA	0.5901474356651306
Mir7246	6mer	EMD	421	409	414	409	414	13893289	x	6mer	421	NA	0	Mir-7246	>TGGAAA	>TTTCCA	0.5901474356651306
Mir7246	6mer	ETFBKMT	349	171	176	171	176	3820399	x	6mer	349	NA	0	Mir-7246	>TGGAAA	>TTTCCA	0.5901474356651306
Mir7246	6mer	AHDC1	415	119	124	119	124	12094169	x	6mer	415	NA	0	Mir-7246	>TGGAAA	>TTTCCA	0.5901474356651306
Mir7246	6mer	ZDHHC12	349	375	380	375	380	3731218	x	6mer	349	NA	0	Mir-7246	>TGGAAA	>TTTCCA	0.5901474356651306
Mir7246	6mer	PARP12	415	19	24	19	24	12130796	x	6mer	415	NA	0	Mir-7246	>TGGAAA	>TTTCCA	0.5901474356651306
Mir7246	6mer	CAMTA2	421	162	167	162	167	13624190	x	6mer	421	NA	0	Mir-7246	>TGGAAA	>TTTCCA	0.5901474356651306
Mir7246	6mer	C2H14ORF132	377	438	443	438	443	7517609	x	6mer	377	NA	0	Mir-7246	>TGGAAA	>TTTCCA	0.5901474356651306
Mir7246	6mer	EVC	421	168	173	168	173	13853491	x	6mer	421	NA	0	Mir-7246	>TGGAAA	>TTTCCA	0.5901474356651306
Mir7246	6mer	SLBP	415	324	329	324	329	12153282	x	6mer	415	NA	0	Mir-7246	>TGGAAA	>TTTCCA	0.5901474356651306
Mir7246	6mer	CCL20	349	728	733	728	733	3787950	x	6mer	349	NA	0	Mir-7246	>TGGAAA	>TTTCCA	0.5901474356651306
Mir7246	6mer	GRIK1	377	520	525	520	525	7571520	x	6mer	377	NA	0	Mir-7246	>TGGAAA	>TTTCCA	0.5901474356651306
Mir7246	6mer	GJB6	349	679	684	679	684	3696989	x	6mer	349	NA	0	Mir-7246	>TGGAAA	>TTTCCA	0.5901474356651306
Mir7246	6mer	STIP1	377	382	387	382	387	7705750	x	6mer	377	NA	0	Mir-7246	>TGGAAA	>TTTCCA	0.5901474356651306
Mir7246	6mer	IPO9	349	549	554	549	554	3765495	x	6mer	349	NA	0	Mir-7246	>TGGAAA	>TTTCCA	0.5901474356651306
Mir7246	6mer	STAP1	421	336	341	336	341	13858020	x	6mer	421	NA	0	Mir-7246	>TGGAAA	>TTTCCA	0.5901474356651306
Mir7246	6mer	FAM131C	415	905	910	905	910	12096900	x	6mer	415	NA	0	Mir-7246	>TGGAAA	>TTTCCA	0.5901474356651306
Mir7246	6mer	MYCBP2	349	530	535	530	535	3792220	x	6mer	349	NA	0	Mir-7246	>TGGAAA	>TTTCCA	0.5901474356651306
Mir7246	6mer	SCO1	421	358	363	358	363	13653772	x	6mer	421	NA	0	Mir-7246	>TGGAAA	>TTTCCA	0.5901474356651306
Mir7246	6mer	MBTPS1	377	151	156	151	156	7550256	x	6mer	377	NA	0	Mir-7246	>TGGAAA	>TTTCCA	0.5901474356651306
Mir7246	6mer	CCDC102A	415	110	115	110	115	11937765	x	6mer	415	NA	0	Mir-7246	>TGGAAA	>TTTCCA	0.5901474356651306
Mir7246	6mer	TJP3	349	132	137	132	137	3643262	x	6mer	349	NA	0	Mir-7246	>TGGAAA	>TTTCCA	0.5901474356651306
Mir7246	6mer	POLR2A	377	144	149	144	149	7641638	x	6mer	377	NA	0	Mir-7246	>TGGAAA	>TTTCCA	0.5901474356651306
Mir7246	6mer	ATL1	421	231	236	231	236	13543893	x	6mer	421	NA	0	Mir-7246	>TGGAAA	>TTTCCA	0.5901474356651306
Mir7246	6mer	RHAG	421	124	129	124	129	13634115	x	6mer	421	NA	0	Mir-7246	>TGGAAA	>TTTCCA	0.5901474356651306
Mir7246	6mer	KCTD6	421	359	364	359	364	13742631	x	6mer	421	NA	0	Mir-7246	>TGGAAA	>TTTCCA	0.5901474356651306
Mir7246	6mer	ADM	415	94	99	94	99	12150781	x	6mer	415	NA	0	Mir-7246	>TGGAAA	>TTTCCA	0.5901474356651306
Mir7246	6mer	LSM2	415	113	118	113	118	12005850	x	6mer	415	NA	0	Mir-7246	>TGGAAA	>TTTCCA	0.5901474356651306
Mir7246	6mer	HPS3	421	410	415	410	415	13870064	x	6mer	421	NA	0	Mir-7246	>TGGAAA	>TTTCCA	0.5901474356651306
Mir7246	6mer	EIF4EBP3	377	122	127	122	127	7518536	x	6mer	377	NA	0	Mir-7246	>TGGAAA	>TTTCCA	0.5901474356651306
Mir7246	6mer	NUDT1	421	237	242	237	242	13734970	x	6mer	421	NA	0	Mir-7246	>TGGAAA	>TTTCCA	0.5901474356651306
Mir7246	6mer	SLC46A3	421	356	361	356	361	13822794	x	6mer	421	NA	0	Mir-7246	>TGGAAA	>TTTCCA	0.5901474356651306
Mir7246	6mer	GUCD1	415	357	362	357	362	12031570	x	6mer	415	NA	0	Mir-7246	>TGGAAA	>TTTCCA	0.5901474356651306
Mir7246	6mer	CTSS	377	174	179	174	179	7661412	x	6mer	377	NA	0	Mir-7246	>TGGAAA	>TTTCCA	0.5901474356651306
Mir7246	6mer	MLH3	415	612	617	612	617	11919365	x	6mer	415	NA	0	Mir-7246	>TGGAAA	>TTTCCA	0.5901474356651306
Mir7246	6mer	ABCG1	349	493	498	493	498	3708185	x	6mer	349	NA	0	Mir-7246	>TGGAAA	>TTTCCA	0.5901474356651306
Mir7246	6mer	SIX3	421	327	332	327	332	13592439	x	6mer	421	NA	0	Mir-7246	>TGGAAA	>TTTCCA	0.5901474356651306
Mir7246	6mer	OGDHL	421	148	153	148	153	13534132	x	6mer	421	NA	0	Mir-7246	>TGGAAA	>TTTCCA	0.5901474356651306
Mir7246	6mer	GIPC1	421	580	585	580	585	13761948	x	6mer	421	NA	0	Mir-7246	>TGGAAA	>TTTCCA	0.5901474356651306
Mir7246	6mer	TEC	377	68	73	68	73	7717368	x	6mer	377	NA	0	Mir-7246	>TGGAAA	>TTTCCA	0.5901474356651306
Mir7246	6mer	POLI	377	288	293	288	293	7454504	x	6mer	377	NA	0	Mir-7246	>TGGAAA	>TTTCCA	0.5901474356651306
Mir7246	6mer	SERPINB7	421	394	399	394	399	13782983	x	6mer	421	NA	0	Mir-7246	>TGGAAA	>TTTCCA	0.5901474356651306
Mir7246	6mer	AIMP1	421	41	46	41	46	13887737	x	6mer	421	NA	0	Mir-7246	>TGGAAA	>TTTCCA	0.5901474356651306
Mir7246	6mer	ADAMDEC1	415	491	496	491	496	11967591	x	6mer	415	NA	0	Mir-7246	>TGGAAA	>TTTCCA	0.5901474356651306
Mir7246	6mer	PTX4	421	53	58	53	58	13513226	x	6mer	421	NA	0	Mir-7246	>TGGAAA	>TTTCCA	0.5901474356651306
Mir7246	6mer	TCF21	421	158	163	158	163	13641106	x	6mer	421	NA	0	Mir-7246	>TGGAAA	>TTTCCA	0.5901474356651306
Mir7246	6mer	TMEM216	415	45	50	45	50	12145936	x	6mer	415	NA	0	Mir-7246	>TGGAAA	>TTTCCA	0.5901474356651306
Mir7246	6mer	FAM169A	349	401	406	401	406	3662571	x	6mer	349	NA	0	Mir-7246	>TGGAAA	>TTTCCA	0.5901474356651306
Mir7246	6mer	GPR65	415	157	162	157	162	11918100	x	6mer	415	NA	0	Mir-7246	>TGGAAA	>TTTCCA	0.5901474356651306
Mir7246	6mer	PRDM15	349	100	105	100	105	3708563	x	6mer	349	NA	0	Mir-7246	>TGGAAA	>TTTCCA	0.5901474356651306
Mir7246	6mer	SNN	377	210	215	210	215	7469835	x	6mer	377	NA	0	Mir-7246	>TGGAAA	>TTTCCA	0.5901474356651306
Mir7246	6mer	CCAR2	415	703	708	703	708	11953817	x	6mer	415	NA	0	Mir-7246	>TGGAAA	>TTTCCA	0.5901474356651306
Mir7246	6mer	TFAP4	377	294	299	294	299	7472870	x	6mer	377	NA	0	Mir-7246	>TGGAAA	>TTTCCA	0.5901474356651306
Mir7246	6mer	NEURL4	421	387	392	387	392	13622966	x	6mer	421	NA	0	Mir-7246	>TGGAAA	>TTTCCA	0.5901474356651306
Mir7246	6mer	AFMID	415	122	127	122	127	11998475	x	6mer	415	NA	0	Mir-7246	>TGGAAA	>TTTCCA	0.5901474356651306
Mir7246	6mer	GGPS1	421	417	422	417	422	13672945	x	6mer	421	NA	0	Mir-7246	>TGGAAA	>TTTCCA	0.5901474356651306
Mir7246	6mer	DHX8	421	456	461	456	461	13664758	x	6mer	421	NA	0	Mir-7246	>TGGAAA	>TTTCCA	0.5901474356651306
Mir7246	6mer	BCL2L15	377	211	216	211	216	7659808	x	6mer	377	NA	0	Mir-7246	>TGGAAA	>TTTCCA	0.5901474356651306
Mir7246	6mer	DNAJC1	349	419	424	419	424	3801764	x	6mer	349	NA	0	Mir-7246	>TGGAAA	>TTTCCA	0.5901474356651306
Mir7246	6mer	N4BP2	421	104	109	104	109	13856168	x	6mer	421	NA	0	Mir-7246	>TGGAAA	>TTTCCA	0.5901474356651306
Mir7246	6mer	C1H9ORF40	377	824	829	824	829	7464613	x	6mer	377	NA	0	Mir-7246	>TGGAAA	>TTTCCA	0.5901474356651306
Mir7246	6mer	FBXL4	415	301	306	301	306	12013459	x	6mer	415	NA	0	Mir-7246	>TGGAAA	>TTTCCA	0.5901474356651306
Mir7246	6mer	DOCK8	415	344	349	344	349	12186389	x	6mer	415	NA	0	Mir-7246	>TGGAAA	>TTTCCA	0.5901474356651306
Mir7246	6mer	USH2A	421	113	118	113	118	13675440	x	6mer	421	NA	0	Mir-7246	>TGGAAA	>TTTCCA	0.5901474356651306
Mir7246	6mer	KAT14	415	51	56	51	56	11955831	x	6mer	415	NA	0	Mir-7246	>TGGAAA	>TTTCCA	0.5901474356651306
Mir7246	6mer	TM4SF20	421	299	304	299	304	13868990	x	6mer	421	NA	0	Mir-7246	>TGGAAA	>TTTCCA	0.5901474356651306
Mir7246	6mer	MSL3	421	54	59	54	59	13838299	x	6mer	421	NA	0	Mir-7246	>TGGAAA	>TTTCCA	0.5901474356651306
Mir7246	6mer	NCBP1	421	217	222	217	222	13728280	x	6mer	421	NA	0	Mir-7246	>TGGAAA	>TTTCCA	0.5901474356651306
Mir7246	6mer	BAHCC1	377	194	199	194	199	7637748	x	6mer	377	NA	0	Mir-7246	>TGGAAA	>TTTCCA	0.5901474356651306
Mir7246	6mer	CKAP2	349	480	485	480	485	3690694	x	6mer	349	NA	0	Mir-7246	>TGGAAA	>TTTCCA	0.5901474356651306
Mir7246	6mer	CASP7	377	52	57	52	57	7497060	x	6mer	377	NA	0	Mir-7246	>TGGAAA	>TTTCCA	0.5901474356651306
Mir7246	6mer	CCDC188	421	23	28	23	28	13746408	x	6mer	421	NA	0	Mir-7246	>TGGAAA	>TTTCCA	0.5901474356651306
Mir7246	6mer	HNRNPUL1	415	404	409	404	409	12102884	x	6mer	415	NA	0	Mir-7246	>TGGAAA	>TTTCCA	0.5901474356651306
Mir7246	6mer	CTSS	377	480	485	480	485	7661413	x	6mer	377	NA	0	Mir-7246	>TGGAAA	>TTTCCA	0.5901474356651306
Mir7246	6mer	SQSTM1	377	54	59	54	59	7522700	x	6mer	377	NA	0	Mir-7246	>TGGAAA	>TTTCCA	0.5901474356651306
Mir7246	6mer	OPN1SW	377	254	259	254	259	7680359	x	6mer	377	NA	0	Mir-7246	>TGGAAA	>TTTCCA	0.5901474356651306
Mir7246	6mer	ADAMTS8	415	238	243	238	243	12084374	x	6mer	415	NA	0	Mir-7246	>TGGAAA	>TTTCCA	0.5901474356651306
Mir7246	6mer	NCDN	377	749	754	749	754	7590979	x	6mer	377	NA	0	Mir-7246	>TGGAAA	>TTTCCA	0.5901474356651306
Mir7246	6mer	ZDHHC14	421	543	548	543	548	13643963	x	6mer	421	NA	0	Mir-7246	>TGGAAA	>TTTCCA	0.5901474356651306
Mir7246	6mer	SLC10A4	415	129	134	129	134	12157229	x	6mer	415	NA	0	Mir-7246	>TGGAAA	>TTTCCA	0.5901474356651306
Mir7246	6mer	VDAC1	377	68	73	68	73	7515528	x	6mer	377	NA	0	Mir-7246	>TGGAAA	>TTTCCA	0.5901474356651306
Mir7246	6mer	CPOX	349	315	320	315	320	3711000	x	6mer	349	NA	0	Mir-7246	>TGGAAA	>TTTCCA	0.5901474356651306
Mir7246	6mer	ACP5	421	404	409	404	409	13763590	x	6mer	421	NA	0	Mir-7246	>TGGAAA	>TTTCCA	0.5901474356651306
Mir7246	6mer	CFDP1	377	128	133	128	133	7552699	x	6mer	377	NA	0	Mir-7246	>TGGAAA	>TTTCCA	0.5901474356651306
Mir7246	6mer	SRSF5	421	443	448	443	448	13544524	x	6mer	421	NA	0	Mir-7246	>TGGAAA	>TTTCCA	0.5901474356651306
Mir7246	6mer	PRDX6	415	351	356	351	356	11975981	x	6mer	415	NA	0	Mir-7246	>TGGAAA	>TTTCCA	0.5901474356651306
Mir7246	6mer	NCKAP5L	377	639	644	639	644	7689022	x	6mer	377	NA	0	Mir-7246	>TGGAAA	>TTTCCA	0.5901474356651306
Mir7246	6mer	MOG	415	308	313	308	313	12003877	x	6mer	415	NA	0	Mir-7246	>TGGAAA	>TTTCCA	0.5901474356651306
Mir7246	6mer	FAM193A	349	323	328	323	328	3837163	x	6mer	349	NA	0	Mir-7246	>TGGAAA	>TTTCCA	0.5901474356651306
Mir7246	6mer	MTRF1L	349	220	225	220	225	3863402	x	6mer	349	NA	0	Mir-7246	>TGGAAA	>TTTCCA	0.5901474356651306
Mir7246	6mer	MTHFD1L	415	427	432	427	432	12017391	x	6mer	415	NA	0	Mir-7246	>TGGAAA	>TTTCCA	0.5901474356651306
Mir7246	6mer	CCDC32	377	299	304	299	304	7506929	x	6mer	377	NA	0	Mir-7246	>TGGAAA	>TTTCCA	0.5901474356651306
Mir7246	6mer	PANX2	421	34	39	34	39	13727118	x	6mer	421	NA	0	Mir-7246	>TGGAAA	>TTTCCA	0.5901474356651306
Mir7246	6mer	NR1I2	421	188	193	188	193	13834585	x	6mer	421	NA	0	Mir-7246	>TGGAAA	>TTTCCA	0.5901474356651306
Mir7246	6mer	PDIA4	421	43	48	43	48	13699323	x	6mer	421	NA	0	Mir-7246	>TGGAAA	>TTTCCA	0.5901474356651306
Mir7246	6mer	GPX2	421	56	61	56	61	13545679	x	6mer	421	NA	0	Mir-7246	>TGGAAA	>TTTCCA	0.5901474356651306
Mir7246	6mer	MSS51	421	500	505	500	505	13536002	x	6mer	421	NA	0	Mir-7246	>TGGAAA	>TTTCCA	0.5901474356651306
Mir7246	6mer	OTULINL	421	385	390	385	390	13782300	x	6mer	421	NA	0	Mir-7246	>TGGAAA	>TTTCCA	0.5901474356651306
Mir7246	6mer	EXT2	377	228	233	228	233	7709236	x	6mer	377	NA	0	Mir-7246	>TGGAAA	>TTTCCA	0.5901474356651306
Mir7246	6mer	TRPV2	421	104	109	104	109	13615297	x	6mer	421	NA	0	Mir-7246	>TGGAAA	>TTTCCA	0.5901474356651306
Mir7246	6mer	TXLNG	349	186	191	186	191	3710538	x	6mer	349	NA	0	Mir-7246	>TGGAAA	>TTTCCA	0.5901474356651306
Mir7246	6mer	ZNF746	377	71	76	71	76	7678229	x	6mer	377	NA	0	Mir-7246	>TGGAAA	>TTTCCA	0.5901474356651306
Mir7246	6mer	SMU1	415	367	372	367	372	12191575	x	6mer	415	NA	0	Mir-7246	>TGGAAA	>TTTCCA	0.5901474356651306
Mir7246	6mer	NUDT18	377	309	314	309	314	7542567	x	6mer	377	NA	0	Mir-7246	>TGGAAA	>TTTCCA	0.5901474356651306
Mir7246	6mer	MTFR1L	377	773	778	773	778	7595266	x	6mer	377	NA	0	Mir-7246	>TGGAAA	>TTTCCA	0.5901474356651306
Mir7246	6mer	MPHOSPH6	415	34	39	34	39	11950271	x	6mer	415	NA	0	Mir-7246	>TGGAAA	>TTTCCA	0.5901474356651306
Mir7246	6mer	REXO5	377	26	31	26	31	7467744	x	6mer	377	NA	0	Mir-7246	>TGGAAA	>TTTCCA	0.5901474356651306
Mir7246	6mer	KRCC1	415	168	173	168	173	11965900	x	6mer	415	NA	0	Mir-7246	>TGGAAA	>TTTCCA	0.5901474356651306
Mir7246	6mer	NUBP2	377	893	898	893	898	7475014	x	6mer	377	NA	0	Mir-7246	>TGGAAA	>TTTCCA	0.5901474356651306
Mir7246	6mer	BIN3	415	100	105	100	105	11953899	x	6mer	415	NA	0	Mir-7246	>TGGAAA	>TTTCCA	0.5901474356651306
Mir7246	6mer	CST7	421	362	367	362	367	13585134	x	6mer	421	NA	0	Mir-7246	>TGGAAA	>TTTCCA	0.5901474356651306
Mir7246	6mer	ATP6V0D1	349	295	300	295	300	3750042	x	6mer	349	NA	0	Mir-7246	>TGGAAA	>TTTCCA	0.5901474356651306
Mir7246	6mer	PROS1	415	353	358	353	358	12209448	x	6mer	415	NA	0	Mir-7246	>TGGAAA	>TTTCCA	0.5901474356651306
Mir7246	6mer	PEX11B	349	383	388	383	388	3858023	x	6mer	349	NA	0	Mir-7246	>TGGAAA	>TTTCCA	0.5901474356651306
Mir7246	6mer	LCK	415	291	296	291	296	12092493	x	6mer	415	NA	0	Mir-7246	>TGGAAA	>TTTCCA	0.5901474356651306
Mir7246	6mer	BIN3	349	712	717	712	717	3744355	x	6mer	349	NA	0	Mir-7246	>TGGAAA	>TTTCCA	0.5901474356651306
Mir7246	6mer	RRP1	415	82	87	82	87	12070066	x	6mer	415	NA	0	Mir-7246	>TGGAAA	>TTTCCA	0.5901474356651306
Mir7246	6mer	MATN3	349	128	133	128	133	3755680	x	6mer	349	NA	0	Mir-7246	>TGGAAA	>TTTCCA	0.5901474356651306
Mir7246	6mer	TMEM229A	349	447	452	447	452	3806022	x	6mer	349	NA	0	Mir-7246	>TGGAAA	>TTTCCA	0.5901474356651306
Mir7246	6mer	UBA3	415	164	169	164	169	12168314	x	6mer	415	NA	0	Mir-7246	>TGGAAA	>TTTCCA	0.5901474356651306
Mir7246	6mer	IRX5	349	61	66	61	66	3728461	x	6mer	349	NA	0	Mir-7246	>TGGAAA	>TTTCCA	0.5901474356651306
Mir7246	6mer	HUWE1	421	258	263	258	263	13901273	x	6mer	421	NA	0	Mir-7246	>TGGAAA	>TTTCCA	0.5901474356651306
Mir7246	6mer	RBM12B	377	351	356	351	356	7447223	x	6mer	377	NA	0	Mir-7246	>TGGAAA	>TTTCCA	0.5901474356651306
Mir7246	6mer	DMRT3	421	544	549	544	549	13521603	x	6mer	421	NA	0	Mir-7246	>TGGAAA	>TTTCCA	0.5901474356651306
Mir7246	6mer	POLR1A	349	338	343	338	343	3754749	x	6mer	349	NA	0	Mir-7246	>TGGAAA	>TTTCCA	0.5901474356651306
Mir7246	6mer	BIN3	377	85	90	85	90	7543281	x	6mer	377	NA	0	Mir-7246	>TGGAAA	>TTTCCA	0.5901474356651306
Mir7246	6mer	CALR3	349	183	188	183	188	3642161	x	6mer	349	NA	0	Mir-7246	>TGGAAA	>TTTCCA	0.5901474356651306
Mir7246	6mer	VTI1B	377	435	440	435	440	7513136	x	6mer	377	NA	0	Mir-7246	>TGGAAA	>TTTCCA	0.5901474356651306
Mir7246	6mer	TMEM156	415	222	227	222	227	12156214	x	6mer	415	NA	0	Mir-7246	>TGGAAA	>TTTCCA	0.5901474356651306
Mir7246	6mer	WDR73	349	517	522	517	522	3890794	x	6mer	349	NA	0	Mir-7246	>TGGAAA	>TTTCCA	0.5901474356651306
Mir7246	6mer	NUDT18	421	722	727	722	727	13587884	x	6mer	421	NA	0	Mir-7246	>TGGAAA	>TTTCCA	0.5901474356651306
Mir7246	6mer	TCN1	415	44	49	44	49	12146608	x	6mer	415	NA	0	Mir-7246	>TGGAAA	>TTTCCA	0.5901474356651306
Mir7246	6mer	NDST1	421	380	385	380	385	13554551	x	6mer	421	NA	0	Mir-7246	>TGGAAA	>TTTCCA	0.5901474356651306
Mir7246	6mer	NDST1	421	747	752	747	752	13554553	x	6mer	421	NA	0	Mir-7246	>TGGAAA	>TTTCCA	0.5901474356651306
Mir7246	6mer	HAO2	377	568	573	568	573	7660442	x	6mer	377	NA	0	Mir-7246	>TGGAAA	>TTTCCA	0.5901474356651306
Mir7246	6mer	TUBB3	421	105	110	105	110	13597442	x	6mer	421	NA	0	Mir-7246	>TGGAAA	>TTTCCA	0.5901474356651306
Mir7246	6mer	PTPRM	415	80	85	80	85	12057743	x	6mer	415	NA	0	Mir-7246	>TGGAAA	>TTTCCA	0.5901474356651306
Mir7246	6mer	ADCK2	349	198	203	198	203	3804409	x	6mer	349	NA	0	Mir-7246	>TGGAAA	>TTTCCA	0.5901474356651306
Mir7246	6mer	RNF227	377	238	243	238	243	7642180	x	6mer	377	NA	0	Mir-7246	>TGGAAA	>TTTCCA	0.5901474356651306
Mir7246	6mer	NUP210L	421	101	106	101	106	13668617	x	6mer	421	NA	0	Mir-7246	>TGGAAA	>TTTCCA	0.5901474356651306
Mir7246	6mer	ADPRHL1	421	653	658	653	658	13861345	x	6mer	421	NA	0	Mir-7246	>TGGAAA	>TTTCCA	0.5901474356651306
Mir7246	6mer	NPY5R	349	438	443	438	443	3830733	x	6mer	349	NA	0	Mir-7246	>TGGAAA	>TTTCCA	0.5901474356651306
Mir7246	6mer	IRS2	377	99	104	99	104	7567295	x	6mer	377	NA	0	Mir-7246	>TGGAAA	>TTTCCA	0.5901474356651306
Mir7246	6mer	KLF6	421	770	775	770	775	13697549	x	6mer	421	NA	0	Mir-7246	>TGGAAA	>TTTCCA	0.5901474356651306
Mir7246	6mer	NETO1	377	297	302	297	302	7449922	x	6mer	377	NA	0	Mir-7246	>TGGAAA	>TTTCCA	0.5901474356651306
Mir7246	6mer	RASGEF1C	421	225	230	225	230	13558908	x	6mer	421	NA	0	Mir-7246	>TGGAAA	>TTTCCA	0.5901474356651306
Mir7246	6mer	ARG1	349	255	260	255	260	3865632	x	6mer	349	NA	0	Mir-7246	>TGGAAA	>TTTCCA	0.5901474356651306
Mir7246	6mer	TAF15	415	46	51	46	51	12024156	x	6mer	415	NA	0	Mir-7246	>TGGAAA	>TTTCCA	0.5901474356651306
Mir7246	6mer	MOB3C	349	167	172	167	172	3759924	x	6mer	349	NA	0	Mir-7246	>TGGAAA	>TTTCCA	0.5901474356651306
Mir7246	6mer	PHKA2	349	137	142	137	142	3710864	x	6mer	349	NA	0	Mir-7246	>TGGAAA	>TTTCCA	0.5901474356651306
Mir7246	6mer	BRI3	415	201	206	201	206	12189734	x	6mer	415	NA	0	Mir-7246	>TGGAAA	>TTTCCA	0.5901474356651306
Mir7246	6mer	UBE2Z	349	244	249	244	249	3778619	x	6mer	349	NA	0	Mir-7246	>TGGAAA	>TTTCCA	0.5901474356651306
Mir7246	6mer	PEX11B	349	583	588	583	588	3858024	x	6mer	349	NA	0	Mir-7246	>TGGAAA	>TTTCCA	0.5901474356651306
Mir7246	6mer	HYPK	415	54	59	54	59	11916453	x	6mer	415	NA	0	Mir-7246	>TGGAAA	>TTTCCA	0.5901474356651306
Mir7246	6mer	CWC27	415	31	36	31	36	12066797	x	6mer	415	NA	0	Mir-7246	>TGGAAA	>TTTCCA	0.5901474356651306
Mir7246	6mer	DHX9	377	119	124	119	124	7618189	x	6mer	377	NA	0	Mir-7246	>TGGAAA	>TTTCCA	0.5901474356651306
Mir7246	6mer	PKIA	377	71	76	71	76	7453552	x	6mer	377	NA	0	Mir-7246	>TGGAAA	>TTTCCA	0.5901474356651306
Mir7246	6mer	DNTT	415	275	280	275	280	11902644	x	6mer	415	NA	0	Mir-7246	>TGGAAA	>TTTCCA	0.5901474356651306
Mir7246	6mer	SDE2	421	591	596	591	596	13674217	x	6mer	421	NA	0	Mir-7246	>TGGAAA	>TTTCCA	0.5901474356651306
Mir7246	6mer	BHLHE23	377	149	154	149	154	7534157	x	6mer	377	NA	0	Mir-7246	>TGGAAA	>TTTCCA	0.5901474356651306
Mir7246	6mer	SQSTM1	377	397	402	397	402	7522699	x	6mer	377	NA	0	Mir-7246	>TGGAAA	>TTTCCA	0.5901474356651306
Mir7246	6mer	TMC8	415	421	426	421	426	11998556	x	6mer	415	NA	0	Mir-7246	>TGGAAA	>TTTCCA	0.5901474356651306
Mir7246	6mer	S1PR4	421	902	907	902	907	13759050	x	6mer	421	NA	0	Mir-7246	>TGGAAA	>TTTCCA	0.5901474356651306
Mir7246	6mer	DMRT3	421	422	427	422	427	13521602	x	6mer	421	NA	0	Mir-7246	>TGGAAA	>TTTCCA	0.5901474356651306
Mir7246	6mer	ASMTL	421	632	637	632	637	13838918	x	6mer	421	NA	0	Mir-7246	>TGGAAA	>TTTCCA	0.5901474356651306
Mir7246	6mer	TXK	349	395	400	395	400	3833986	x	6mer	349	NA	0	Mir-7246	>TGGAAA	>TTTCCA	0.5901474356651306
Mir7246	6mer	FLVCR2	415	650	655	650	655	11919048	x	6mer	415	NA	0	Mir-7246	>TGGAAA	>TTTCCA	0.5901474356651306
Mir7246	6mer	ECI1	377	49	54	49	54	7475644	x	6mer	377	NA	0	Mir-7246	>TGGAAA	>TTTCCA	0.5901474356651306
Mir7246	6mer	UPF3B	377	641	646	641	646	7730274	x	6mer	377	NA	0	Mir-7246	>TGGAAA	>TTTCCA	0.5901474356651306
Mir7246	6mer	PRR14	377	97	102	97	102	7465405	x	6mer	377	NA	0	Mir-7246	>TGGAAA	>TTTCCA	0.5901474356651306
Mir7246	6mer	SPMIP1	421	672	677	672	677	13701233	x	6mer	421	NA	0	Mir-7246	>TGGAAA	>TTTCCA	0.5901474356651306
Mir7246	6mer	KHNYN	415	405	410	405	410	11913336	x	6mer	415	NA	0	Mir-7246	>TGGAAA	>TTTCCA	0.5901474356651306
Mir7246	6mer	MNX1	415	136	141	136	141	12133238	x	6mer	415	NA	0	Mir-7246	>TGGAAA	>TTTCCA	0.5901474356651306
Mir7246	6mer	MARCHF2	349	553	558	553	558	3639059	x	6mer	349	NA	0	Mir-7246	>TGGAAA	>TTTCCA	0.5901474356651306
Mir7246	6mer	DYNLT5	377	709	714	709	714	7611552	x	6mer	377	NA	0	Mir-7246	>TGGAAA	>TTTCCA	0.5901474356651306
Mir7246	6mer	MALL	377	187	192	187	192	7544125	x	6mer	377	NA	0	Mir-7246	>TGGAAA	>TTTCCA	0.5901474356651306
Mir7246	6mer	PNO1	349	561	566	561	566	3747163	x	6mer	349	NA	0	Mir-7246	>TGGAAA	>TTTCCA	0.5901474356651306
Mir7246	6mer	ZNF572	349	15	20	15	20	3649913	x	6mer	349	NA	0	Mir-7246	>TGGAAA	>TTTCCA	0.5901474356651306
Mir7246	6mer	DLX5	415	180	185	180	185	12139950	x	6mer	415	NA	0	Mir-7246	>TGGAAA	>TTTCCA	0.5901474356651306
Mir7246	6mer	CSPP1	377	179	184	179	184	7453266	x	6mer	377	NA	0	Mir-7246	>TGGAAA	>TTTCCA	0.5901474356651306
Mir7246	6mer	GLRX3	421	222	227	222	227	13541687	x	6mer	421	NA	0	Mir-7246	>TGGAAA	>TTTCCA	0.5901474356651306
Mir7246	6mer	REXO1	421	767	772	767	772	13757677	x	6mer	421	NA	0	Mir-7246	>TGGAAA	>TTTCCA	0.5901474356651306
Mir7246	6mer	CIMIP2B	415	342	347	342	347	12183836	x	6mer	415	NA	0	Mir-7246	>TGGAAA	>TTTCCA	0.5901474356651306
Mir7246	6mer	CAPSL	377	732	737	732	737	7458609	x	6mer	377	NA	0	Mir-7246	>TGGAAA	>TTTCCA	0.5901474356651306
Mir7246	6mer	GART	349	426	431	426	431	3707207	x	6mer	349	NA	0	Mir-7246	>TGGAAA	>TTTCCA	0.5901474356651306
Mir7246	6mer	EPOR	415	80	85	80	85	12047921	x	6mer	415	NA	0	Mir-7246	>TGGAAA	>TTTCCA	0.5901474356651306
Mir7246	6mer	RMI2	349	500	505	500	505	3909679	x	6mer	349	NA	0	Mir-7246	>TGGAAA	>TTTCCA	0.5901474356651306
Mir7246	6mer	UBA7	349	331	336	331	336	3918511	x	6mer	349	NA	0	Mir-7246	>TGGAAA	>TTTCCA	0.5901474356651306
Mir7246	6mer	KRCC1	415	426	431	426	431	11965903	x	6mer	415	NA	0	Mir-7246	>TGGAAA	>TTTCCA	0.5901474356651306
Mir7246	6mer	PHF5A	421	485	490	485	490	13725399	x	6mer	421	NA	0	Mir-7246	>TGGAAA	>TTTCCA	0.5901474356651306
Mir7246	6mer	REM2	377	279	284	279	284	7504970	x	6mer	377	NA	0	Mir-7246	>TGGAAA	>TTTCCA	0.5901474356651306
Mir7246	6mer	MYL9	349	402	407	402	407	3723581	x	6mer	349	NA	0	Mir-7246	>TGGAAA	>TTTCCA	0.5901474356651306
Mir7246	6mer	NAF1	421	33	38	33	38	13859866	x	6mer	421	NA	0	Mir-7246	>TGGAAA	>TTTCCA	0.5901474356651306
Mir7246	6mer	TTC7B	421	119	124	119	124	13881491	x	6mer	421	NA	0	Mir-7246	>TGGAAA	>TTTCCA	0.5901474356651306
Mir7246	6mer	PPIL6	415	47	52	47	52	12014065	x	6mer	415	NA	0	Mir-7246	>TGGAAA	>TTTCCA	0.5901474356651306
Mir7246	6mer	TMEM50A	415	227	232	227	232	12095301	x	6mer	415	NA	0	Mir-7246	>TGGAAA	>TTTCCA	0.5901474356651306
Mir7246	6mer	SPAG6	421	21	26	21	26	13696498	x	6mer	421	NA	0	Mir-7246	>TGGAAA	>TTTCCA	0.5901474356651306
Mir7246	6mer	SMIM20	349	31	36	31	36	3834963	x	6mer	349	NA	0	Mir-7246	>TGGAAA	>TTTCCA	0.5901474356651306
Mir7246	6mer	PRSS8	415	476	481	476	481	12187570	x	6mer	415	NA	0	Mir-7246	>TGGAAA	>TTTCCA	0.5901474356651306
Mir7246	6mer	BAHCC1	377	500	505	500	505	7637749	x	6mer	377	NA	0	Mir-7246	>TGGAAA	>TTTCCA	0.5901474356651306
Mir7246	6mer	CPLANE2	349	730	735	730	735	3682598	x	6mer	349	NA	0	Mir-7246	>TGGAAA	>TTTCCA	0.5901474356651306
Mir7246	6mer	PAXIP1	349	104	109	104	109	3803101	x	6mer	349	NA	0	Mir-7246	>TGGAAA	>TTTCCA	0.5901474356651306
Mir7246	6mer	DCAF8	377	755	760	755	760	7623435	x	6mer	377	NA	0	Mir-7246	>TGGAAA	>TTTCCA	0.5901474356651306
Mir7246	6mer	BFSP2	415	199	204	199	204	12136117	x	6mer	415	NA	0	Mir-7246	>TGGAAA	>TTTCCA	0.5901474356651306
Mir7246	6mer	PCGF3	421	389	394	389	394	13850273	x	6mer	421	NA	0	Mir-7246	>TGGAAA	>TTTCCA	0.5901474356651306
Mir7246	6mer	USP14	377	356	361	356	361	7451262	x	6mer	377	NA	0	Mir-7246	>TGGAAA	>TTTCCA	0.5901474356651306
Mir7246	6mer	MTFR1L	349	600	605	600	605	3684544	x	6mer	349	NA	0	Mir-7246	>TGGAAA	>TTTCCA	0.5901474356651306
Mir7246	6mer	NPR1	415	428	433	428	433	11986259	x	6mer	415	NA	0	Mir-7246	>TGGAAA	>TTTCCA	0.5901474356651306
Mir7246	6mer	PHTF1	421	288	293	288	293	13649182	x	6mer	421	NA	0	Mir-7246	>TGGAAA	>TTTCCA	0.5901474356651306
Mir7246	6mer	RCN2	421	103	108	103	108	13539108	x	6mer	421	NA	0	Mir-7246	>TGGAAA	>TTTCCA	0.5901474356651306
Mir7246	6mer	KCTD13	415	126	131	126	131	12178464	x	6mer	415	NA	0	Mir-7246	>TGGAAA	>TTTCCA	0.5901474356651306
Mir7246	6mer	TIMM22	377	33	38	33	38	7664592	x	6mer	377	NA	0	Mir-7246	>TGGAAA	>TTTCCA	0.5901474356651306
Mir7246	6mer	CSF3R	349	104	109	104	109	3688547	x	6mer	349	NA	0	Mir-7246	>TGGAAA	>TTTCCA	0.5901474356651306
Mir7246	6mer	SNN	377	192	197	192	197	7469834	x	6mer	377	NA	0	Mir-7246	>TGGAAA	>TTTCCA	0.5901474356651306
Mir7246	6mer	CYTL1	415	54	59	54	59	12154424	x	6mer	415	NA	0	Mir-7246	>TGGAAA	>TTTCCA	0.5901474356651306
Mir7246	6mer	LCA5	349	67	72	67	72	3869227	x	6mer	349	NA	0	Mir-7246	>TGGAAA	>TTTCCA	0.5901474356651306
Mir7246	6mer	SLU7	421	59	64	59	64	13555654	x	6mer	421	NA	0	Mir-7246	>TGGAAA	>TTTCCA	0.5901474356651306
Mir7246	6mer	ITGA2	421	672	677	672	677	13783905	x	6mer	421	NA	0	Mir-7246	>TGGAAA	>TTTCCA	0.5901474356651306
Mir7246	6mer	ADRB3	415	251	256	251	256	11952043	x	6mer	415	NA	0	Mir-7246	>TGGAAA	>TTTCCA	0.5901474356651306
Mir7246	6mer	S100A3	421	298	303	298	303	13667713	x	6mer	421	NA	0	Mir-7246	>TGGAAA	>TTTCCA	0.5901474356651306
Mir7246	6mer	VPS29	377	24	29	24	29	7431773	x	6mer	377	NA	0	Mir-7246	>TGGAAA	>TTTCCA	0.5901474356651306
Mir7246	6mer	GRB14	349	288	293	288	293	3698621	x	6mer	349	NA	0	Mir-7246	>TGGAAA	>TTTCCA	0.5901474356651306
Mir7246	6mer	PAICS	421	455	460	455	460	13857698	x	6mer	421	NA	0	Mir-7246	>TGGAAA	>TTTCCA	0.5901474356651306
Mir7246	6mer	NAGPA	349	47	52	47	52	3910110	x	6mer	349	NA	0	Mir-7246	>TGGAAA	>TTTCCA	0.5901474356651306
Mir7246	6mer	FAM171A2	415	428	433	428	433	11992684	x	6mer	415	NA	0	Mir-7246	>TGGAAA	>TTTCCA	0.5901474356651306
Mir7246	6mer	NRM	377	608	613	608	613	7644504	x	6mer	377	NA	0	Mir-7246	>TGGAAA	>TTTCCA	0.5901474356651306
Mir7246	6mer	RIDA	415	119	124	119	124	12053502	x	6mer	415	NA	0	Mir-7246	>TGGAAA	>TTTCCA	0.5901474356651306
Mir7246	6mer	RIDA	415	561	566	561	566	12053503	x	6mer	415	NA	0	Mir-7246	>TGGAAA	>TTTCCA	0.5901474356651306
Mir7246	6mer	UBE2E3	377	122	127	122	127	7580481	x	6mer	377	NA	0	Mir-7246	>TGGAAA	>TTTCCA	0.5901474356651306
Mir7246	6mer	POLI	421	286	291	286	291	13785882	x	6mer	421	NA	0	Mir-7246	>TGGAAA	>TTTCCA	0.5901474356651306
Mir7246	6mer	PLEKHG3	349	588	593	588	593	3901677	x	6mer	349	NA	0	Mir-7246	>TGGAAA	>TTTCCA	0.5901474356651306
Mir7246	6mer	FBN1	421	273	278	273	278	13875806	x	6mer	421	NA	0	Mir-7246	>TGGAAA	>TTTCCA	0.5901474356651306
Mir7246	6mer	FAM240A	415	291	296	291	296	12192591	x	6mer	415	NA	0	Mir-7246	>TGGAAA	>TTTCCA	0.5901474356651306
Mir7246	6mer	PCBP4	421	454	459	454	459	13504720	x	6mer	421	NA	0	Mir-7246	>TGGAAA	>TTTCCA	0.5901474356651306
Mir7246	6mer	DCLRE1C	377	313	318	313	318	7682950	x	6mer	377	NA	0	Mir-7246	>TGGAAA	>TTTCCA	0.5901474356651306
Mir7246	6mer	CD109	421	550	555	550	555	13635549	x	6mer	421	NA	0	Mir-7246	>TGGAAA	>TTTCCA	0.5901474356651306
Mir7246	6mer	RPAP2	377	321	326	321	326	7615121	x	6mer	377	NA	0	Mir-7246	>TGGAAA	>TTTCCA	0.5901474356651306
Mir7246	6mer	KRCC1	415	213	218	213	218	11965901	x	6mer	415	NA	0	Mir-7246	>TGGAAA	>TTTCCA	0.5901474356651306
Mir7246	6mer	TMEM154	349	21	26	21	26	3831354	x	6mer	349	NA	0	Mir-7246	>TGGAAA	>TTTCCA	0.5901474356651306
Mir7246	6mer	KIAA1210	421	794	799	794	799	13896005	x	6mer	421	NA	0	Mir-7246	>TGGAAA	>TTTCCA	0.5901474356651306
Mir7246	6mer	TRHDE	349	326	331	326	331	3814826	x	6mer	349	NA	0	Mir-7246	>TGGAAA	>TTTCCA	0.5901474356651306
Mir7246	6mer	KRI1	377	415	420	415	420	7442420	x	6mer	377	NA	0	Mir-7246	>TGGAAA	>TTTCCA	0.5901474356651306
Mir7246	6mer	IRF8	421	357	362	357	362	13596145	x	6mer	421	NA	0	Mir-7246	>TGGAAA	>TTTCCA	0.5901474356651306
Mir7246	6mer	IKBKE	349	164	169	164	169	3766572	x	6mer	349	NA	0	Mir-7246	>TGGAAA	>TTTCCA	0.5901474356651306
Mir7246	6mer	HMGCL	377	320	325	320	325	7596005	x	6mer	377	NA	0	Mir-7246	>TGGAAA	>TTTCCA	0.5901474356651306
Mir7246	6mer	SLC35B3	349	321	326	321	326	3652664	x	6mer	349	NA	0	Mir-7246	>TGGAAA	>TTTCCA	0.5901474356651306
Mir7246	6mer	NEURL4	415	129	134	129	134	12001064	x	6mer	415	NA	0	Mir-7246	>TGGAAA	>TTTCCA	0.5901474356651306
Mir7246	6mer	MRPS31	415	217	222	217	222	12086141	x	6mer	415	NA	0	Mir-7246	>TGGAAA	>TTTCCA	0.5901474356651306
Mir7246	6mer	MOG	415	302	307	302	307	12003876	x	6mer	415	NA	0	Mir-7246	>TGGAAA	>TTTCCA	0.5901474356651306
Mir7246	6mer	IRAK2	421	935	940	935	940	13740432	x	6mer	421	NA	0	Mir-7246	>TGGAAA	>TTTCCA	0.5901474356651306
Mir7246	6mer	RNASEH1	349	731	736	731	736	3740651	x	6mer	349	NA	0	Mir-7246	>TGGAAA	>TTTCCA	0.5901474356651306
Mir7246	6mer	LPO	377	181	186	181	186	7628186	x	6mer	377	NA	0	Mir-7246	>TGGAAA	>TTTCCA	0.5901474356651306
Mir7246	6mer	RAI2	415	221	226	221	226	12209112	x	6mer	415	NA	0	Mir-7246	>TGGAAA	>TTTCCA	0.5901474356651306
Mir7246	6mer	SLC10A1	415	85	90	85	90	11921757	x	6mer	415	NA	0	Mir-7246	>TGGAAA	>TTTCCA	0.5901474356651306
Mir7246	6mer	CLCN2	421	232	237	232	237	13618423	x	6mer	421	NA	0	Mir-7246	>TGGAAA	>TTTCCA	0.5901474356651306
Mir7246	6mer	SMS	349	518	523	518	523	3712363	x	6mer	349	NA	0	Mir-7246	>TGGAAA	>TTTCCA	0.5901474356651306
Mir7246	6mer	STUB1	349	70	75	70	75	3907583	x	6mer	349	NA	0	Mir-7246	>TGGAAA	>TTTCCA	0.5901474356651306
Mir7246	6mer	CCDC172	421	259	264	259	264	13530332	x	6mer	421	NA	0	Mir-7246	>TGGAAA	>TTTCCA	0.5901474356651306
Mir7246	6mer	NSUN2	349	291	296	291	296	3658528	x	6mer	349	NA	0	Mir-7246	>TGGAAA	>TTTCCA	0.5901474356651306
Mir7246	6mer	CFAP45	377	692	697	692	697	7623733	x	6mer	377	NA	0	Mir-7246	>TGGAAA	>TTTCCA	0.5901474356651306
Mir7246	6mer	OAZ1	421	242	247	242	247	13757359	x	6mer	421	NA	0	Mir-7246	>TGGAAA	>TTTCCA	0.5901474356651306
Mir7246	6mer	CPVL	349	665	670	665	670	3798184	x	6mer	349	NA	0	Mir-7246	>TGGAAA	>TTTCCA	0.5901474356651306
Mir7246	6mer	IRF2BPL	349	103	108	103	108	3903500	x	6mer	349	NA	0	Mir-7246	>TGGAAA	>TTTCCA	0.5901474356651306
Mir7246	6mer	USP25	415	220	225	220	225	12068477	x	6mer	415	NA	0	Mir-7246	>TGGAAA	>TTTCCA	0.5901474356651306
Mir7246	6mer	CTSH	421	853	858	853	858	13527202	x	6mer	421	NA	0	Mir-7246	>TGGAAA	>TTTCCA	0.5901474356651306
Mir7246	6mer	C9H7ORF26	349	657	662	657	662	3906382	x	6mer	349	NA	0	Mir-7246	>TGGAAA	>TTTCCA	0.5901474356651306
Mir7246	6mer	BICDL2	421	317	322	317	322	13515202	x	6mer	421	NA	0	Mir-7246	>TGGAAA	>TTTCCA	0.5901474356651306
Mir7246	6mer	MCM5	421	104	109	104	109	13723390	x	6mer	421	NA	0	Mir-7246	>TGGAAA	>TTTCCA	0.5901474356651306
Mir7246	6mer	CHAC2	415	585	590	585	590	11958569	x	6mer	415	NA	0	Mir-7246	>TGGAAA	>TTTCCA	0.5901474356651306
Mir7246	6mer	MOGAT1	377	409	414	409	414	7562414	x	6mer	377	NA	0	Mir-7246	>TGGAAA	>TTTCCA	0.5901474356651306
Mir7246	6mer	TRIM2	421	186	191	186	191	13859435	x	6mer	421	NA	0	Mir-7246	>TGGAAA	>TTTCCA	0.5901474356651306
Mir7246	6mer	TMEM88	415	263	268	263	268	12000449	x	6mer	415	NA	0	Mir-7246	>TGGAAA	>TTTCCA	0.5901474356651306
Mir7246	6mer	CHAC2	415	203	208	203	208	11958568	x	6mer	415	NA	0	Mir-7246	>TGGAAA	>TTTCCA	0.5901474356651306
Mir7246	6mer	MATN3	349	242	247	242	247	3755681	x	6mer	349	NA	0	Mir-7246	>TGGAAA	>TTTCCA	0.5901474356651306
Mir7246	6mer	IRF8	421	52	57	52	57	13596146	x	6mer	421	NA	0	Mir-7246	>TGGAAA	>TTTCCA	0.5901474356651306
Mir7246	6mer	TMEM161A	421	372	377	372	377	13757946	x	6mer	421	NA	0	Mir-7246	>TGGAAA	>TTTCCA	0.5901474356651306
Mir7246	6mer	LRRN4CL	377	584	589	584	589	7706364	x	6mer	377	NA	0	Mir-7246	>TGGAAA	>TTTCCA	0.5901474356651306
Mir7246	6mer	ARHGAP28	377	474	479	474	479	7450899	x	6mer	377	NA	0	Mir-7246	>TGGAAA	>TTTCCA	0.5901474356651306
Mir7246	6mer	JUP	415	596	601	596	601	11989985	x	6mer	415	NA	0	Mir-7246	>TGGAAA	>TTTCCA	0.5901474356651306
Mir7246	6mer	ATP6V0D2	377	830	835	830	835	7447507	x	6mer	377	NA	0	Mir-7246	>TGGAAA	>TTTCCA	0.5901474356651306
Mir7246	6mer	NOTCH4	415	332	337	332	337	12006724	x	6mer	415	NA	0	Mir-7246	>TGGAAA	>TTTCCA	0.5901474356651306
Mir7246	6mer	ZNF488	415	339	344	339	344	11900880	x	6mer	415	NA	0	Mir-7246	>TGGAAA	>TTTCCA	0.5901474356651306
Mir7246	6mer	ANKDD1A	415	253	258	253	258	11909107	x	6mer	415	NA	0	Mir-7246	>TGGAAA	>TTTCCA	0.5901474356651306
Mir7246	6mer	SNRPD1	421	26	31	26	31	13775835	x	6mer	421	NA	0	Mir-7246	>TGGAAA	>TTTCCA	0.5901474356651306
Mir7246	6mer	NEURL4	415	440	445	440	445	12001066	x	6mer	415	NA	0	Mir-7246	>TGGAAA	>TTTCCA	0.5901474356651306
Mir7246	6mer	IRAK2	421	756	761	756	761	13740431	x	6mer	421	NA	0	Mir-7246	>TGGAAA	>TTTCCA	0.5901474356651306
Mir7246	6mer	FCN2	421	538	543	538	543	13572600	x	6mer	421	NA	0	Mir-7246	>TGGAAA	>TTTCCA	0.5901474356651306
Mir7246	6mer	TEX28	377	228	233	228	233	7729409	x	6mer	377	NA	0	Mir-7246	>TGGAAA	>TTTCCA	0.5901474356651306
Mir7246	6mer	RAPGEF3	421	98	103	98	103	13712128	x	6mer	421	NA	0	Mir-7246	>TGGAAA	>TTTCCA	0.5901474356651306
Mir7246	6mer	XPO6	421	28	33	28	33	13510382	x	6mer	421	NA	0	Mir-7246	>TGGAAA	>TTTCCA	0.5901474356651306
Mir7246	6mer	RPUSD3	377	385	390	385	390	7484324	x	6mer	377	NA	0	Mir-7246	>TGGAAA	>TTTCCA	0.5901474356651306
Mir7246	6mer	ASTE1	415	475	480	475	480	12136363	x	6mer	415	NA	0	Mir-7246	>TGGAAA	>TTTCCA	0.5901474356651306
Mir7246	6mer	TSPAN16	415	227	232	227	232	12048051	x	6mer	415	NA	0	Mir-7246	>TGGAAA	>TTTCCA	0.5901474356651306
Mir7246	6mer	ARGLU1	377	352	357	352	357	7567121	x	6mer	377	NA	0	Mir-7246	>TGGAAA	>TTTCCA	0.5901474356651306
Mir7246	6mer	CEP126	349	143	148	143	148	3695015	x	6mer	349	NA	0	Mir-7246	>TGGAAA	>TTTCCA	0.5901474356651306
Mir7246	6mer	WARS1	415	518	523	518	523	11925485	x	6mer	415	NA	0	Mir-7246	>TGGAAA	>TTTCCA	0.5901474356651306
Mir7246	6mer	ANKRD66	377	114	119	114	119	7648182	x	6mer	377	NA	0	Mir-7246	>TGGAAA	>TTTCCA	0.5901474356651306
Mir7246	6mer	NNMT	421	135	140	135	140	13818037	x	6mer	421	NA	0	Mir-7246	>TGGAAA	>TTTCCA	0.5901474356651306
Mir7246	6mer	LOXL4	415	414	419	414	419	11901668	x	6mer	415	NA	0	Mir-7246	>TGGAAA	>TTTCCA	0.5901474356651306
Mir7246	6mer	FGB	415	29	34	29	34	12158993	x	6mer	415	NA	0	Mir-7246	>TGGAAA	>TTTCCA	0.5901474356651306
Mir7246	6mer	CPVL	349	358	363	358	363	3798182	x	6mer	349	NA	0	Mir-7246	>TGGAAA	>TTTCCA	0.5901474356651306
Mir7246	6mer	ANKRD24	349	217	222	217	222	3643591	x	6mer	349	NA	0	Mir-7246	>TGGAAA	>TTTCCA	0.5901474356651306
Mir7246	6mer	DDX52	421	424	429	424	429	13667488	x	6mer	421	NA	0	Mir-7246	>TGGAAA	>TTTCCA	0.5901474356651306
Mir7246	6mer	SORBS3	377	534	539	534	539	7542947	x	6mer	377	NA	0	Mir-7246	>TGGAAA	>TTTCCA	0.5901474356651306
Mir7246	6mer	HGS	415	437	442	437	442	11997534	x	6mer	415	NA	0	Mir-7246	>TGGAAA	>TTTCCA	0.5901474356651306
Mir7246	6mer	MAP4K4	377	235	240	235	240	7568595	x	6mer	377	NA	0	Mir-7246	>TGGAAA	>TTTCCA	0.5901474356651306
Mir7246	6mer	PLS3	377	345	350	345	350	7728161	x	6mer	377	NA	0	Mir-7246	>TGGAAA	>TTTCCA	0.5901474356651306
Mir7246	6mer	MTFP1	421	611	616	611	616	13747475	x	6mer	421	NA	0	Mir-7246	>TGGAAA	>TTTCCA	0.5901474356651306
Mir7246	6mer	IRF6	415	504	509	504	509	11979162	x	6mer	415	NA	0	Mir-7246	>TGGAAA	>TTTCCA	0.5901474356651306
Mir7246	6mer	H3-3A	421	385	390	385	390	13674128	x	6mer	421	NA	0	Mir-7246	>TGGAAA	>TTTCCA	0.5901474356651306
Mir7246	6mer	PLEKHG3	415	552	557	552	557	11920982	x	6mer	415	NA	0	Mir-7246	>TGGAAA	>TTTCCA	0.5901474356651306
Mir7246	6mer	DHRS7C	349	22	27	22	27	3784891	x	6mer	349	NA	0	Mir-7246	>TGGAAA	>TTTCCA	0.5901474356651306
Mir7246	6mer	SELP	421	88	93	88	93	13681231	x	6mer	421	NA	0	Mir-7246	>TGGAAA	>TTTCCA	0.5901474356651306
Mir7246	6mer	ANKRD34A	349	650	655	650	655	3857949	x	6mer	349	NA	0	Mir-7246	>TGGAAA	>TTTCCA	0.5901474356651306
Mir7246	6mer	CD109	421	30	35	30	35	13635546	x	6mer	421	NA	0	Mir-7246	>TGGAAA	>TTTCCA	0.5901474356651306
Mir7246	6mer	MN1	377	304	309	304	309	7429601	x	6mer	377	NA	0	Mir-7246	>TGGAAA	>TTTCCA	0.5901474356651306
Mir7246	6mer	PPARA	377	249	254	249	254	7700327	x	6mer	377	NA	0	Mir-7246	>TGGAAA	>TTTCCA	0.5901474356651306
Mir7246	6mer	BARHL2	421	239	244	239	244	13683409	x	6mer	421	NA	0	Mir-7246	>TGGAAA	>TTTCCA	0.5901474356651306
Mir7246	6mer	STAP1	415	289	294	289	294	12158052	x	6mer	415	NA	0	Mir-7246	>TGGAAA	>TTTCCA	0.5901474356651306
Mir7246	6mer	TAP2	421	140	145	140	145	13629159	x	6mer	421	NA	0	Mir-7246	>TGGAAA	>TTTCCA	0.5901474356651306
Mir7246	6mer	TTC7B	421	35	40	35	40	13881492	x	6mer	421	NA	0	Mir-7246	>TGGAAA	>TTTCCA	0.5901474356651306
Mir7246	6mer	EIF4EBP3	421	258	263	258	263	13553067	x	6mer	421	NA	0	Mir-7246	>TGGAAA	>TTTCCA	0.5901474356651306
Mir7246	6mer	GNGT1	415	144	149	144	149	12165544	x	6mer	415	NA	0	Mir-7246	>TGGAAA	>TTTCCA	0.5901474356651306
Mir7246	6mer	SSBP3	415	385	390	385	390	11970661	x	6mer	415	NA	0	Mir-7246	>TGGAAA	>TTTCCA	0.5901474356651306
Mir7246	6mer	PIM2	349	214	219	214	219	3930929	x	6mer	349	NA	0	Mir-7246	>TGGAAA	>TTTCCA	0.5901474356651306
Mir7246	6mer	GRTP1	421	178	183	178	183	13861426	x	6mer	421	NA	0	Mir-7246	>TGGAAA	>TTTCCA	0.5901474356651306
Mir7246	6mer	TFG	415	54	59	54	59	12072077	x	6mer	415	NA	0	Mir-7246	>TGGAAA	>TTTCCA	0.5901474356651306
Mir7246	6mer	MRPS10	421	815	820	815	820	13632042	x	6mer	421	NA	0	Mir-7246	>TGGAAA	>TTTCCA	0.5901474356651306
Mir7246	6mer	TMEM156	415	328	333	328	333	12156215	x	6mer	415	NA	0	Mir-7246	>TGGAAA	>TTTCCA	0.5901474356651306
Mir7246	6mer	STK36	421	250	255	250	255	13867427	x	6mer	421	NA	0	Mir-7246	>TGGAAA	>TTTCCA	0.5901474356651306
Mir7246	6mer	VAMP7	421	390	395	390	395	13894167	x	6mer	421	NA	0	Mir-7246	>TGGAAA	>TTTCCA	0.5901474356651306
Mir7246	6mer	AP4S1	415	348	353	348	353	11917156	x	6mer	415	NA	0	Mir-7246	>TGGAAA	>TTTCCA	0.5901474356651306
Mir7246	6mer	SLC15A3	377	78	83	78	83	7707200	x	6mer	377	NA	0	Mir-7246	>TGGAAA	>TTTCCA	0.5901474356651306
Mir7246	6mer	SMIM12	421	621	626	621	626	13812403	x	6mer	421	NA	0	Mir-7246	>TGGAAA	>TTTCCA	0.5901474356651306
Mir7246	6mer	LPIN3	415	52	57	52	57	11933055	x	6mer	415	NA	0	Mir-7246	>TGGAAA	>TTTCCA	0.5901474356651306
Mir7246	6mer	QRICH1	349	417	422	417	422	3918127	x	6mer	349	NA	0	Mir-7246	>TGGAAA	>TTTCCA	0.5901474356651306
Mir7246	6mer	SOX12	421	362	367	362	367	13562718	x	6mer	421	NA	0	Mir-7246	>TGGAAA	>TTTCCA	0.5901474356651306
Mir7246	6mer	GJB1	421	141	146	141	146	13899813	x	6mer	421	NA	0	Mir-7246	>TGGAAA	>TTTCCA	0.5901474356651306
Mir7246	6mer	MYOM3	421	120	125	120	125	13805514	x	6mer	421	NA	0	Mir-7246	>TGGAAA	>TTTCCA	0.5901474356651306
Mir7246	6mer	C3H9ORF16	349	33	38	33	38	3730717	x	6mer	349	NA	0	Mir-7246	>TGGAAA	>TTTCCA	0.5901474356651306
Mir7246	6mer	BCAS3	415	25	30	25	30	11987275	x	6mer	415	NA	0	Mir-7246	>TGGAAA	>TTTCCA	0.5901474356651306
Mir7246	6mer	FOCAD	377	242	247	242	247	7461640	x	6mer	377	NA	0	Mir-7246	>TGGAAA	>TTTCCA	0.5901474356651306
Mir7246	6mer	WDHD1	377	38	43	38	43	7515051	x	6mer	377	NA	0	Mir-7246	>TGGAAA	>TTTCCA	0.5901474356651306
Mir7246	6mer	WDR86	421	871	876	871	876	13698326	x	6mer	421	NA	0	Mir-7246	>TGGAAA	>TTTCCA	0.5901474356651306
Mir7246	6mer	MAK	415	391	396	391	396	12055215	x	6mer	415	NA	0	Mir-7246	>TGGAAA	>TTTCCA	0.5901474356651306
Mir7246	6mer	CCDC102A	415	216	221	216	221	11937766	x	6mer	415	NA	0	Mir-7246	>TGGAAA	>TTTCCA	0.5901474356651306
Mir7246	6mer	COPB1	349	24	29	24	29	3839253	x	6mer	349	NA	0	Mir-7246	>TGGAAA	>TTTCCA	0.5901474356651306
Mir7246	6mer	PHKG2	421	150	155	150	155	13733894	x	6mer	421	NA	0	Mir-7246	>TGGAAA	>TTTCCA	0.5901474356651306
Mir7246	6mer	TRMT61A	415	67	72	67	72	11924843	x	6mer	415	NA	0	Mir-7246	>TGGAAA	>TTTCCA	0.5901474356651306
Mir7246	6mer	ROBO3	415	894	899	894	899	12083470	x	6mer	415	NA	0	Mir-7246	>TGGAAA	>TTTCCA	0.5901474356651306
Mir7246	6mer	TMEM237	349	185	190	185	190	3790855	x	6mer	349	NA	0	Mir-7246	>TGGAAA	>TTTCCA	0.5901474356651306
Mir7246	6mer	SLC6A18	377	742	747	742	747	7455430	x	6mer	377	NA	0	Mir-7246	>TGGAAA	>TTTCCA	0.5901474356651306
Mir7246	6mer	MGAT4C	421	294	299	294	299	13720726	x	6mer	421	NA	0	Mir-7246	>TGGAAA	>TTTCCA	0.5901474356651306
Mir7246	6mer	BECN1	349	213	218	213	218	3776129	x	6mer	349	NA	0	Mir-7246	>TGGAAA	>TTTCCA	0.5901474356651306
Mir7246	6mer	KRCC1	415	395	400	395	400	11965902	x	6mer	415	NA	0	Mir-7246	>TGGAAA	>TTTCCA	0.5901474356651306
Mir7246	6mer	PSMD7	421	330	335	330	335	13598022	x	6mer	421	NA	0	Mir-7246	>TGGAAA	>TTTCCA	0.5901474356651306
Mir7246	6mer	VIM	377	268	273	268	273	7675646	x	6mer	377	NA	0	Mir-7246	>TGGAAA	>TTTCCA	0.5901474356651306
Mir7246	6mer	NAGPA	377	43	48	43	48	7470155	x	6mer	377	NA	0	Mir-7246	>TGGAAA	>TTTCCA	0.5901474356651306
Mir7246	6mer	UGDH	377	577	582	577	582	7716808	x	6mer	377	NA	0	Mir-7246	>TGGAAA	>TTTCCA	0.5901474356651306
Mir7246	6mer	STOML1	349	657	662	657	662	3882953	x	6mer	349	NA	0	Mir-7246	>TGGAAA	>TTTCCA	0.5901474356651306
Mir7246	6mer	MALT1	377	177	182	177	182	7454165	x	6mer	377	NA	0	Mir-7246	>TGGAAA	>TTTCCA	0.5901474356651306
Mir7246	6mer	ENKUR	349	192	197	192	197	3802052	x	6mer	349	NA	0	Mir-7246	>TGGAAA	>TTTCCA	0.5901474356651306
Mir7246	6mer	CROCC	421	623	628	623	628	13803890	x	6mer	421	NA	0	Mir-7246	>TGGAAA	>TTTCCA	0.5901474356651306
Mir7246	6mer	CCND3	415	253	258	253	258	12009440	x	6mer	415	NA	0	Mir-7246	>TGGAAA	>TTTCCA	0.5901474356651306
Mir7246	6mer	CALB2	421	463	468	463	468	13598891	x	6mer	421	NA	0	Mir-7246	>TGGAAA	>TTTCCA	0.5901474356651306
Mir7246	6mer	ZDHHC16	415	138	143	138	143	11902375	x	6mer	415	NA	0	Mir-7246	>TGGAAA	>TTTCCA	0.5901474356651306
Mir7246	6mer	TRMT10B	349	173	178	173	178	3669989	x	6mer	349	NA	0	Mir-7246	>TGGAAA	>TTTCCA	0.5901474356651306
Mir7246	6mer	DAZL	415	58	63	58	63	12136732	x	6mer	415	NA	0	Mir-7246	>TGGAAA	>TTTCCA	0.5901474356651306
Mir7246	6mer	FKBP14	421	107	112	107	112	13692790	x	6mer	421	NA	0	Mir-7246	>TGGAAA	>TTTCCA	0.5901474356651306
Mir7246	6mer	HNRNPU	377	707	712	707	712	7622357	x	6mer	377	NA	0	Mir-7246	>TGGAAA	>TTTCCA	0.5901474356651306
Mir7246	6mer	TSPAN16	415	77	82	77	82	12048052	x	6mer	415	NA	0	Mir-7246	>TGGAAA	>TTTCCA	0.5901474356651306
Mir7246	6mer	R3HCC1L	377	536	541	536	541	7494932	x	6mer	377	NA	0	Mir-7246	>TGGAAA	>TTTCCA	0.5901474356651306
Mir7246	6mer	CEACAM20	415	176	181	176	181	12105637	x	6mer	415	NA	0	Mir-7246	>TGGAAA	>TTTCCA	0.5901474356651306
Mir7246	6mer	KCNIP1	349	579	584	579	584	3720344	x	6mer	349	NA	0	Mir-7246	>TGGAAA	>TTTCCA	0.5901474356651306
Mir7246	6mer	PANK4	421	144	149	144	149	13800891	x	6mer	421	NA	0	Mir-7246	>TGGAAA	>TTTCCA	0.5901474356651306
Mir7246	6mer	RAB3D	349	290	295	290	295	3646852	x	6mer	349	NA	0	Mir-7246	>TGGAAA	>TTTCCA	0.5901474356651306
Mir7246	6mer	TAC1	377	546	551	546	551	7670677	x	6mer	377	NA	0	Mir-7246	>TGGAAA	>TTTCCA	0.5901474356651306
Mir7246	6mer	EFNA4	349	574	579	574	579	3772517	x	6mer	349	NA	0	Mir-7246	>TGGAAA	>TTTCCA	0.5901474356651306
Mir7246	6mer	DCLRE1A	349	391	396	391	396	3888506	x	6mer	349	NA	0	Mir-7246	>TGGAAA	>TTTCCA	0.5901474356651306
Mir7246	6mer	HOXC11	421	710	715	710	715	13715164	x	6mer	421	NA	0	Mir-7246	>TGGAAA	>TTTCCA	0.5901474356651306
Mir7246	6mer	THG1L	415	27	32	27	32	11928491	x	6mer	415	NA	0	Mir-7246	>TGGAAA	>TTTCCA	0.5901474356651306
Mir7246	6mer	RBM34	415	285	290	285	290	11981664	x	6mer	415	NA	0	Mir-7246	>TGGAAA	>TTTCCA	0.5901474356651306
Mir7246	6mer	C6H4ORF50	415	659	664	659	664	12154289	x	6mer	415	NA	0	Mir-7246	>TGGAAA	>TTTCCA	0.5901474356651306
Mir7246	6mer	NDUFA6	421	52	57	52	57	13725814	x	6mer	421	NA	0	Mir-7246	>TGGAAA	>TTTCCA	0.5901474356651306
Mir7246	6mer	LLGL2	415	205	210	205	210	11994722	x	6mer	415	NA	0	Mir-7246	>TGGAAA	>TTTCCA	0.5901474356651306
Mir7246	6mer	SERPINB2	421	395	400	395	400	13779597	x	6mer	421	NA	0	Mir-7246	>TGGAAA	>TTTCCA	0.5901474356651306
Mir7246	6mer	TFR2	349	545	550	545	550	3875705	x	6mer	349	NA	0	Mir-7246	>TGGAAA	>TTTCCA	0.5901474356651306
Mir7246	6mer	VPS45	421	371	376	371	376	13650795	x	6mer	421	NA	0	Mir-7246	>TGGAAA	>TTTCCA	0.5901474356651306
Mir7246	6mer	CPPED1	377	249	254	249	254	7469655	x	6mer	377	NA	0	Mir-7246	>TGGAAA	>TTTCCA	0.5901474356651306
Mir7246	6mer	PCBD1	377	222	227	222	227	7492472	x	6mer	377	NA	0	Mir-7246	>TGGAAA	>TTTCCA	0.5901474356651306
Mir7246	6mer	FBLN1	377	150	155	150	155	7700373	x	6mer	377	NA	0	Mir-7246	>TGGAAA	>TTTCCA	0.5901474356651306
Mir7246	6mer	FAM71F1	349	231	236	231	236	3805596	x	6mer	349	NA	0	Mir-7246	>TGGAAA	>TTTCCA	0.5901474356651306
Mir7246	6mer	PSORS1C2	421	28	33	28	33	13627274	x	6mer	421	NA	0	Mir-7246	>TGGAAA	>TTTCCA	0.5901474356651306
Mir7246	6mer	FAM189A1	349	280	285	280	285	3892735	x	6mer	349	NA	0	Mir-7246	>TGGAAA	>TTTCCA	0.5901474356651306
Mir7246	6mer	VDAC2	349	586	591	586	591	3884625	x	6mer	349	NA	0	Mir-7246	>TGGAAA	>TTTCCA	0.5901474356651306
Mir7246	6mer	RGS10	421	76	81	76	81	13530925	x	6mer	421	NA	0	Mir-7246	>TGGAAA	>TTTCCA	0.5901474356651306
Mir7246	6mer	EPM2A	415	130	135	130	135	12017063	x	6mer	415	NA	0	Mir-7246	>TGGAAA	>TTTCCA	0.5901474356651306
Mir7246	6mer	ITGA8	349	592	597	592	597	3801086	x	6mer	349	NA	0	Mir-7246	>TGGAAA	>TTTCCA	0.5901474356651306
Mir7246	6mer	SKP1	377	397	402	397	402	7515434	x	6mer	377	NA	0	Mir-7246	>TGGAAA	>TTTCCA	0.5901474356651306
Mir7246	6mer	PLAU	421	421	426	421	426	13535661	x	6mer	421	NA	0	Mir-7246	>TGGAAA	>TTTCCA	0.5901474356651306
Mir7246	6mer	FOXC2	415	623	628	623	628	11962245	x	6mer	415	NA	0	Mir-7246	>TGGAAA	>TTTCCA	0.5901474356651306
Mir7246	6mer	SPINT2	421	71	76	71	76	13796719	x	6mer	421	NA	0	Mir-7246	>TGGAAA	>TTTCCA	0.5901474356651306
Mir7246	6mer	PTPMT1	415	54	59	54	59	12147853	x	6mer	415	NA	0	Mir-7246	>TGGAAA	>TTTCCA	0.5901474356651306
Mir7246	6mer	FITM1	421	20	25	20	25	13876639	x	6mer	421	NA	0	Mir-7246	>TGGAAA	>TTTCCA	0.5901474356651306
Mir7246	6mer	PTPRZ1	421	442	447	442	447	13702408	x	6mer	421	NA	0	Mir-7246	>TGGAAA	>TTTCCA	0.5901474356651306
Mir7246	6mer	KRT8	415	201	206	201	206	12114938	x	6mer	415	NA	0	Mir-7246	>TGGAAA	>TTTCCA	0.5901474356651306
Mir7246	6mer	ENTR1	421	974	979	974	979	13572850	x	6mer	421	NA	0	Mir-7246	>TGGAAA	>TTTCCA	0.5901474356651306
Mir7246	6mer	STK36	421	510	515	510	515	13867429	x	6mer	421	NA	0	Mir-7246	>TGGAAA	>TTTCCA	0.5901474356651306
Mir7246	6mer	BAHCC1	349	18	23	18	23	3784119	x	6mer	349	NA	0	Mir-7246	>TGGAAA	>TTTCCA	0.5901474356651306
Mir7246	6mer	GYG1	415	233	238	233	238	12198636	x	6mer	415	NA	0	Mir-7246	>TGGAAA	>TTTCCA	0.5901474356651306
Mir7246	6mer	MRPL16	421	338	343	338	343	13604458	x	6mer	421	NA	0	Mir-7246	>TGGAAA	>TTTCCA	0.5901474356651306
Mir7246	6mer	PPAN	349	124	129	124	129	3647515	x	6mer	349	NA	0	Mir-7246	>TGGAAA	>TTTCCA	0.5901474356651306
Mir7246	6mer	RNF214	421	175	180	175	180	13817685	x	6mer	421	NA	0	Mir-7246	>TGGAAA	>TTTCCA	0.5901474356651306
Mir7246	6mer	USP37	415	69	74	69	74	12201665	x	6mer	415	NA	0	Mir-7246	>TGGAAA	>TTTCCA	0.5901474356651306
Mir7246	6mer	PSMA6	349	65	70	65	70	3717274	x	6mer	349	NA	0	Mir-7246	>TGGAAA	>TTTCCA	0.5901474356651306
Mir7246	6mer	ACTN1	377	275	280	275	280	7513425	x	6mer	377	NA	0	Mir-7246	>TGGAAA	>TTTCCA	0.5901474356651306
Mir7246	6mer	TM2D2	377	247	252	247	252	7541393	x	6mer	377	NA	0	Mir-7246	>TGGAAA	>TTTCCA	0.5901474356651306
Mir7246	6mer	SMYD4	421	679	684	679	684	13614519	x	6mer	421	NA	0	Mir-7246	>TGGAAA	>TTTCCA	0.5901474356651306
Mir7246	6mer	NR1I2	421	59	64	59	64	13834587	x	6mer	421	NA	0	Mir-7246	>TGGAAA	>TTTCCA	0.5901474356651306
Mir7246	6mer	SAG	377	284	289	284	289	7669226	x	6mer	377	NA	0	Mir-7246	>TGGAAA	>TTTCCA	0.5901474356651306
Mir7246	6mer	PSD2	421	332	337	332	337	13552829	x	6mer	421	NA	0	Mir-7246	>TGGAAA	>TTTCCA	0.5901474356651306
Mir7246	6mer	PYURF	421	243	248	243	248	13888856	x	6mer	421	NA	0	Mir-7246	>TGGAAA	>TTTCCA	0.5901474356651306
Mir7246	6mer	MRPL9	421	95	100	95	100	13652140	x	6mer	421	NA	0	Mir-7246	>TGGAAA	>TTTCCA	0.5901474356651306
Mir7246	6mer	MYO1F	421	35	40	35	40	13754161	x	6mer	421	NA	0	Mir-7246	>TGGAAA	>TTTCCA	0.5901474356651306
Mir7246	6mer	TMCO1	349	192	197	192	197	3762837	x	6mer	349	NA	0	Mir-7246	>TGGAAA	>TTTCCA	0.5901474356651306
Mir7246	6mer	CIR1	349	94	99	94	99	3699656	x	6mer	349	NA	0	Mir-7246	>TGGAAA	>TTTCCA	0.5901474356651306
Mir7246	6mer	CCDC181	415	36	41	36	41	11975453	x	6mer	415	NA	0	Mir-7246	>TGGAAA	>TTTCCA	0.5901474356651306
Mir7246	6mer	MSX1	349	546	551	546	551	3836192	x	6mer	349	NA	0	Mir-7246	>TGGAAA	>TTTCCA	0.5901474356651306
Mir7246	6mer	GAL3ST2	377	241	246	241	246	7558349	x	6mer	377	NA	0	Mir-7246	>TGGAAA	>TTTCCA	0.5901474356651306
Mir7246	6mer	CWF19L2	421	407	412	407	412	13819129	x	6mer	421	NA	0	Mir-7246	>TGGAAA	>TTTCCA	0.5901474356651306
Mir7246	6mer	PAXIP1	377	103	108	103	108	7677376	x	6mer	377	NA	0	Mir-7246	>TGGAAA	>TTTCCA	0.5901474356651306
Mir7246	6mer	ATP2A2	377	333	338	333	338	7432041	x	6mer	377	NA	0	Mir-7246	>TGGAAA	>TTTCCA	0.5901474356651306
Mir7246	6mer	RIOX2	415	170	175	170	175	12209287	x	6mer	415	NA	0	Mir-7246	>TGGAAA	>TTTCCA	0.5901474356651306
Mir7246	6mer	GINS4	349	81	86	81	86	3745756	x	6mer	349	NA	0	Mir-7246	>TGGAAA	>TTTCCA	0.5901474356651306
Mir7246	6mer	RCHY1	415	525	530	525	530	12163636	x	6mer	415	NA	0	Mir-7246	>TGGAAA	>TTTCCA	0.5901474356651306
Mir7246	6mer	SHARPIN	415	77	82	77	82	12049917	x	6mer	415	NA	0	Mir-7246	>TGGAAA	>TTTCCA	0.5901474356651306
Mir7246	6mer	SRI	349	339	344	339	344	3800686	x	6mer	349	NA	0	Mir-7246	>TGGAAA	>TTTCCA	0.5901474356651306
Mir7246	6mer	NCKIPSD	349	32	37	32	37	3917793	x	6mer	349	NA	0	Mir-7246	>TGGAAA	>TTTCCA	0.5901474356651306
Mir7246	6mer	ACTN1	415	261	266	261	266	11921588	x	6mer	415	NA	0	Mir-7246	>TGGAAA	>TTTCCA	0.5901474356651306
Mir7246	6mer	CHST2	349	48	53	48	53	3787195	x	6mer	349	NA	0	Mir-7246	>TGGAAA	>TTTCCA	0.5901474356651306
Mir7246	6mer	PAM	415	344	349	344	349	12068069	x	6mer	415	NA	0	Mir-7246	>TGGAAA	>TTTCCA	0.5901474356651306
Mir7246	6mer	CD2BP2	377	47	52	47	52	7465664	x	6mer	377	NA	0	Mir-7246	>TGGAAA	>TTTCCA	0.5901474356651306
Mir7246	6mer	TIGAR	421	610	615	610	615	13710315	x	6mer	421	NA	0	Mir-7246	>TGGAAA	>TTTCCA	0.5901474356651306
Mir7246	6mer	ZYG11A	349	272	277	272	277	3759020	x	6mer	349	NA	0	Mir-7246	>TGGAAA	>TTTCCA	0.5901474356651306
Mir7246	6mer	DNAJC14	421	281	286	281	286	13716112	x	6mer	421	NA	0	Mir-7246	>TGGAAA	>TTTCCA	0.5901474356651306
Mir7246	6mer	RAD17	421	352	357	352	357	13786869	x	6mer	421	NA	0	Mir-7246	>TGGAAA	>TTTCCA	0.5901474356651306
Mir7246	6mer	FAAP20	377	221	226	221	226	7600243	x	6mer	377	NA	0	Mir-7246	>TGGAAA	>TTTCCA	0.5901474356651306
Mir7246	6mer	PRPSAP2	349	529	534	529	534	3670558	x	6mer	349	NA	0	Mir-7246	>TGGAAA	>TTTCCA	0.5901474356651306
Mir7246	6mer	GALM	421	909	914	909	914	13593128	x	6mer	421	NA	0	Mir-7246	>TGGAAA	>TTTCCA	0.5901474356651306
Mir7246	6mer	SLC25A28	421	240	245	240	245	13533792	x	6mer	421	NA	0	Mir-7246	>TGGAAA	>TTTCCA	0.5901474356651306
Mir7246	6mer	SASH3	349	702	707	702	707	3928813	x	6mer	349	NA	0	Mir-7246	>TGGAAA	>TTTCCA	0.5901474356651306
Mir7246	6mer	HES5	377	633	638	633	638	7600041	x	6mer	377	NA	0	Mir-7246	>TGGAAA	>TTTCCA	0.5901474356651306
Mir7246	6mer	CRBN	421	521	526	521	526	13741617	x	6mer	421	NA	0	Mir-7246	>TGGAAA	>TTTCCA	0.5901474356651306
Mir7246	6mer	PRMT6	377	372	377	372	377	7658394	x	6mer	377	NA	0	Mir-7246	>TGGAAA	>TTTCCA	0.5901474356651306
Mir7246	6mer	NDST1	421	643	648	643	648	13554552	x	6mer	421	NA	0	Mir-7246	>TGGAAA	>TTTCCA	0.5901474356651306
Mir7246	6mer	PIN1	349	175	180	175	180	3647795	x	6mer	349	NA	0	Mir-7246	>TGGAAA	>TTTCCA	0.5901474356651306
Mir7246	6mer	NAV3	349	72	77	72	77	3814506	x	6mer	349	NA	0	Mir-7246	>TGGAAA	>TTTCCA	0.5901474356651306
Mir7246	6mer	RMND1	415	139	144	139	144	12017416	x	6mer	415	NA	0	Mir-7246	>TGGAAA	>TTTCCA	0.5901474356651306
Mir7246	6mer	CXCL10	421	296	301	296	301	13890659	x	6mer	421	NA	0	Mir-7246	>TGGAAA	>TTTCCA	0.5901474356651306
Mir7246	6mer	ACO1	421	476	481	476	481	13522817	x	6mer	421	NA	0	Mir-7246	>TGGAAA	>TTTCCA	0.5901474356651306
Mir7246	6mer	GUCY2C	421	280	285	280	285	13709498	x	6mer	421	NA	0	Mir-7246	>TGGAAA	>TTTCCA	0.5901474356651306
Mir7246	6mer	SNRPE	349	94	99	94	99	3766239	x	6mer	349	NA	0	Mir-7246	>TGGAAA	>TTTCCA	0.5901474356651306
Mir7246	6mer	RSRP1	377	125	130	125	130	7595602	x	6mer	377	NA	0	Mir-7246	>TGGAAA	>TTTCCA	0.5901474356651306
Mir7246	6mer	THAP12	421	752	757	752	757	13816718	x	6mer	421	NA	0	Mir-7246	>TGGAAA	>TTTCCA	0.5901474356651306
Mir7246	6mer	TBC1D14	421	536	541	536	541	13853176	x	6mer	421	NA	0	Mir-7246	>TGGAAA	>TTTCCA	0.5901474356651306
Mir7246	6mer	PYURF	421	495	500	495	500	13888857	x	6mer	421	NA	0	Mir-7246	>TGGAAA	>TTTCCA	0.5901474356651306
Mir7246	6mer	SNAPC5	421	362	367	362	367	13524064	x	6mer	421	NA	0	Mir-7246	>TGGAAA	>TTTCCA	0.5901474356651306
Mir7246	6mer	DGAT2L6	415	157	162	157	162	12210992	x	6mer	415	NA	0	Mir-7246	>TGGAAA	>TTTCCA	0.5901474356651306
Mir7246	6mer	NEURL4	349	426	431	426	431	3874113	x	6mer	349	NA	0	Mir-7246	>TGGAAA	>TTTCCA	0.5901474356651306
Mir7246	6mer	ZNF646	377	427	432	427	432	7465102	x	6mer	377	NA	0	Mir-7246	>TGGAAA	>TTTCCA	0.5901474356651306
Mir7246	6mer	KIF2C	421	175	180	175	180	13684517	x	6mer	421	NA	0	Mir-7246	>TGGAAA	>TTTCCA	0.5901474356651306
Mir7246	6mer	JUP	415	139	144	139	144	11989984	x	6mer	415	NA	0	Mir-7246	>TGGAAA	>TTTCCA	0.5901474356651306
Mir7246	6mer	PTMS	421	244	249	244	249	13708725	x	6mer	421	NA	0	Mir-7246	>TGGAAA	>TTTCCA	0.5901474356651306
Mir7246	6mer	PHKA2	349	245	250	245	250	3710865	x	6mer	349	NA	0	Mir-7246	>TGGAAA	>TTTCCA	0.5901474356651306
Mir7246	6mer	ANGEL2	415	124	129	124	129	11979538	x	6mer	415	NA	0	Mir-7246	>TGGAAA	>TTTCCA	0.5901474356651306
Mir7246	6mer	EN1	415	113	118	113	118	12075517	x	6mer	415	NA	0	Mir-7246	>TGGAAA	>TTTCCA	0.5901474356651306
Mir7246	6mer	CADPS2	377	433	438	433	438	7681342	x	6mer	377	NA	0	Mir-7246	>TGGAAA	>TTTCCA	0.5901474356651306
Mir7246	6mer	NUDCD2	349	428	433	428	433	3719769	x	6mer	349	NA	0	Mir-7246	>TGGAAA	>TTTCCA	0.5901474356651306
Mir7246	6mer	BTBD18	421	91	96	91	96	13604170	x	6mer	421	NA	0	Mir-7246	>TGGAAA	>TTTCCA	0.5901474356651306
Mir7246	6mer	PDE1A	415	56	61	56	61	12079026	x	6mer	415	NA	0	Mir-7246	>TGGAAA	>TTTCCA	0.5901474356651306
Mir7246	6mer	MYL6B	377	156	161	156	161	7691345	x	6mer	377	NA	0	Mir-7246	>TGGAAA	>TTTCCA	0.5901474356651306
Mir7246	6mer	GSG1	415	657	662	657	662	12123581	x	6mer	415	NA	0	Mir-7246	>TGGAAA	>TTTCCA	0.5901474356651306
Mir7246	6mer	MYO6	421	220	225	220	225	13635864	x	6mer	421	NA	0	Mir-7246	>TGGAAA	>TTTCCA	0.5901474356651306
Mir7246	6mer	GART	377	108	113	108	113	7572299	x	6mer	377	NA	0	Mir-7246	>TGGAAA	>TTTCCA	0.5901474356651306
Mir7246	6mer	ANKDD1A	415	630	635	630	635	11909108	x	6mer	415	NA	0	Mir-7246	>TGGAAA	>TTTCCA	0.5901474356651306
Mir7246	6mer	SDE2	421	725	730	725	730	13674218	x	6mer	421	NA	0	Mir-7246	>TGGAAA	>TTTCCA	0.5901474356651306
Mir7246	6mer	BCAS3	415	588	593	588	593	11987276	x	6mer	415	NA	0	Mir-7246	>TGGAAA	>TTTCCA	0.5901474356651306
Mir7246	6mer	SUCLG2	377	539	544	539	544	7485495	x	6mer	377	NA	0	Mir-7246	>TGGAAA	>TTTCCA	0.5901474356651306
Mir7246	6mer	IL15	349	438	443	438	443	3831899	x	6mer	349	NA	0	Mir-7246	>TGGAAA	>TTTCCA	0.5901474356651306
Mir7246	6mer	FZD3	349	405	410	405	410	3743891	x	6mer	349	NA	0	Mir-7246	>TGGAAA	>TTTCCA	0.5901474356651306
Mir7246	6mer	FEV	415	424	429	424	429	12201346	x	6mer	415	NA	0	Mir-7246	>TGGAAA	>TTTCCA	0.5901474356651306
Mir7246	6mer	TNFRSF6B	349	290	295	290	295	3734552	x	6mer	349	NA	0	Mir-7246	>TGGAAA	>TTTCCA	0.5901474356651306
Mir7246	6mer	PFKFB4	421	52	57	52	57	13508228	x	6mer	421	NA	0	Mir-7246	>TGGAAA	>TTTCCA	0.5901474356651306
Mir7246	6mer	REPS2	421	706	711	706	711	13837170	x	6mer	421	NA	0	Mir-7246	>TGGAAA	>TTTCCA	0.5901474356651306
Mir7246	6mer	DEF6	377	114	119	114	119	7645791	x	6mer	377	NA	0	Mir-7246	>TGGAAA	>TTTCCA	0.5901474356651306
Mir7246	6mer	ARGLU1	377	255	260	255	260	7567119	x	6mer	377	NA	0	Mir-7246	>TGGAAA	>TTTCCA	0.5901474356651306
Mir7246	6mer	NUDT16	349	115	120	115	120	3929755	x	6mer	349	NA	0	Mir-7246	>TGGAAA	>TTTCCA	0.5901474356651306
Mir7246	6mer	PTGR1	415	93	98	93	98	12191205	x	6mer	415	NA	0	Mir-7246	>TGGAAA	>TTTCCA	0.5901474356651306
Mir7246	6mer	SH3BGRL2	349	191	196	191	196	3869199	x	6mer	349	NA	0	Mir-7246	>TGGAAA	>TTTCCA	0.5901474356651306
Mir7246	6mer	NR1I2	421	674	679	674	679	13834588	x	6mer	421	NA	0	Mir-7246	>TGGAAA	>TTTCCA	0.5901474356651306
Mir7246	6mer	GJB6	349	219	224	219	224	3696988	x	6mer	349	NA	0	Mir-7246	>TGGAAA	>TTTCCA	0.5901474356651306
Mir7246	6mer	KMO	349	130	135	130	135	3769501	x	6mer	349	NA	0	Mir-7246	>TGGAAA	>TTTCCA	0.5901474356651306
Mir7246	6mer	SMIM20	377	59	64	59	64	7711978	x	6mer	377	NA	0	Mir-7246	>TGGAAA	>TTTCCA	0.5901474356651306
Mir7246	6mer	ACKR3	349	614	619	614	619	3850041	x	6mer	349	NA	0	Mir-7246	>TGGAAA	>TTTCCA	0.5901474356651306
Mir7246	6mer	HCAR1	421	119	124	119	124	13751956	x	6mer	421	NA	0	Mir-7246	>TGGAAA	>TTTCCA	0.5901474356651306
Mir7246	6mer	LRRFIP2	349	816	821	816	821	3924727	x	6mer	349	NA	0	Mir-7246	>TGGAAA	>TTTCCA	0.5901474356651306
Mir7246	6mer	PPM1M	421	97	102	97	102	13504389	x	6mer	421	NA	0	Mir-7246	>TGGAAA	>TTTCCA	0.5901474356651306
Mir7246	6mer	CMIP	415	615	620	615	620	11950182	x	6mer	415	NA	0	Mir-7246	>TGGAAA	>TTTCCA	0.5901474356651306
Mir7246	6mer	ALOX5	421	96	101	96	101	13538052	x	6mer	421	NA	0	Mir-7246	>TGGAAA	>TTTCCA	0.5901474356651306
Mir7246	6mer	NEK4	421	278	283	278	283	13503748	x	6mer	421	NA	0	Mir-7246	>TGGAAA	>TTTCCA	0.5901474356651306
Mir7246	6mer	DAPL1	349	94	99	94	99	3698286	x	6mer	349	NA	0	Mir-7246	>TGGAAA	>TTTCCA	0.5901474356651306
Mir7246	6mer	BTBD10	349	348	353	348	353	3840134	x	6mer	349	NA	0	Mir-7246	>TGGAAA	>TTTCCA	0.5901474356651306
Mir7246	6mer	HUWE1	415	704	709	704	709	12209873	x	6mer	415	NA	0	Mir-7246	>TGGAAA	>TTTCCA	0.5901474356651306
Mir7246	6mer	PLIN5	415	419	424	419	424	12045136	x	6mer	415	NA	0	Mir-7246	>TGGAAA	>TTTCCA	0.5901474356651306
Mir7246	6mer	P4HA1	349	150	155	150	155	3884000	x	6mer	349	NA	0	Mir-7246	>TGGAAA	>TTTCCA	0.5901474356651306
Mir7246	6mer	CETN3	415	81	86	81	86	12064855	x	6mer	415	NA	0	Mir-7246	>TGGAAA	>TTTCCA	0.5901474356651306
Mir7246	6mer	NUP54	421	346	351	346	351	13890475	x	6mer	421	NA	0	Mir-7246	>TGGAAA	>TTTCCA	0.5901474356651306
Mir7246	6mer	C6H4ORF50	415	68	73	68	73	12154290	x	6mer	415	NA	0	Mir-7246	>TGGAAA	>TTTCCA	0.5901474356651306
Mir7246	6mer	CCT6A	349	372	377	372	377	3852934	x	6mer	349	NA	0	Mir-7246	>TGGAAA	>TTTCCA	0.5901474356651306
Mir7246	6mer	TCIM	421	36	41	36	41	13588722	x	6mer	421	NA	0	Mir-7246	>TGGAAA	>TTTCCA	0.5901474356651306
Mir7246	6mer	ORAI2	421	27	32	27	32	13616981	x	6mer	421	NA	0	Mir-7246	>TGGAAA	>TTTCCA	0.5901474356651306
Mir7246	6mer	IZUMO1R	421	326	331	326	331	13820013	x	6mer	421	NA	0	Mir-7246	>TGGAAA	>TTTCCA	0.5901474356651306
Mir7246	6mer	TRIM2	421	58	63	58	63	13859436	x	6mer	421	NA	0	Mir-7246	>TGGAAA	>TTTCCA	0.5901474356651306
Mir7246	6mer	PLEKHA5	415	357	362	357	362	12126125	x	6mer	415	NA	0	Mir-7246	>TGGAAA	>TTTCCA	0.5901474356651306
Mir7246	6mer	HS3ST2	349	517	522	517	522	3911241	x	6mer	349	NA	0	Mir-7246	>TGGAAA	>TTTCCA	0.5901474356651306
Mir7246	6mer	VTI1B	349	422	427	422	427	3902215	x	6mer	349	NA	0	Mir-7246	>TGGAAA	>TTTCCA	0.5901474356651306
Mir7246	6mer	RBM15B	349	209	214	209	214	3919260	x	6mer	349	NA	0	Mir-7246	>TGGAAA	>TTTCCA	0.5901474356651306
Mir7246	6mer	ACBD4	415	347	352	347	352	11993280	x	6mer	415	NA	0	Mir-7246	>TGGAAA	>TTTCCA	0.5901474356651306
Mir7246	6mer	MAOA	421	355	360	355	360	13843523	x	6mer	421	NA	0	Mir-7246	>TGGAAA	>TTTCCA	0.5901474356651306
Mir7246	6mer	PTHLH	415	402	407	402	407	12111983	x	6mer	415	NA	0	Mir-7246	>TGGAAA	>TTTCCA	0.5901474356651306
Mir7246	6mer	GPBP1	415	404	409	404	409	12067258	x	6mer	415	NA	0	Mir-7246	>TGGAAA	>TTTCCA	0.5901474356651306
Mir7246	6mer	CASD1	349	255	260	255	260	3796710	x	6mer	349	NA	0	Mir-7246	>TGGAAA	>TTTCCA	0.5901474356651306
Mir7246	6mer	COL20A1	349	357	362	357	362	3734734	x	6mer	349	NA	0	Mir-7246	>TGGAAA	>TTTCCA	0.5901474356651306
Mir7246	6mer	CCDC12	377	241	246	241	246	7478663	x	6mer	377	NA	0	Mir-7246	>TGGAAA	>TTTCCA	0.5901474356651306
Mir7246	6mer	CUL2	421	193	198	193	198	13697403	x	6mer	421	NA	0	Mir-7246	>TGGAAA	>TTTCCA	0.5901474356651306
Mir7246	6mer	SETD3	349	498	503	498	503	3714207	x	6mer	349	NA	0	Mir-7246	>TGGAAA	>TTTCCA	0.5901474356651306
Mir7246	6mer	SEC61A2	349	361	366	361	366	3808335	x	6mer	349	NA	0	Mir-7246	>TGGAAA	>TTTCCA	0.5901474356651306
Mir7246	6mer	FGF7	421	824	829	824	829	13875519	x	6mer	421	NA	0	Mir-7246	>TGGAAA	>TTTCCA	0.5901474356651306
Mir7246	6mer	MMP2	415	811	816	811	816	11937011	x	6mer	415	NA	0	Mir-7246	>TGGAAA	>TTTCCA	0.5901474356651306
Mir7246	6mer	SMYD4	421	705	710	705	710	13614520	x	6mer	421	NA	0	Mir-7246	>TGGAAA	>TTTCCA	0.5901474356651306
Mir7246	6mer	QRICH1	349	520	525	520	525	3918128	x	6mer	349	NA	0	Mir-7246	>TGGAAA	>TTTCCA	0.5901474356651306
Mir7246	6mer	NPC2	421	31	36	31	36	13883762	x	6mer	421	NA	0	Mir-7246	>TGGAAA	>TTTCCA	0.5901474356651306
Mir7246	6mer	LHFPL1	415	160	165	160	165	12211796	x	6mer	415	NA	0	Mir-7246	>TGGAAA	>TTTCCA	0.5901474356651306
Mir7246	6mer	INHBC	349	124	129	124	129	3816388	x	6mer	349	NA	0	Mir-7246	>TGGAAA	>TTTCCA	0.5901474356651306
Mir7246	6mer	SLC10A1	421	524	529	524	529	13544448	x	6mer	421	NA	0	Mir-7246	>TGGAAA	>TTTCCA	0.5901474356651306
Mir7246	6mer	P4HA1	415	149	154	149	154	11899623	x	6mer	415	NA	0	Mir-7246	>TGGAAA	>TTTCCA	0.5901474356651306
Mir7246	6mer	DNAJC12	377	495	500	495	500	7490301	x	6mer	377	NA	0	Mir-7246	>TGGAAA	>TTTCCA	0.5901474356651306
Mir7246	6mer	TMEM163	377	273	278	273	278	7578246	x	6mer	377	NA	0	Mir-7246	>TGGAAA	>TTTCCA	0.5901474356651306
Mir7246	6mer	ZC2HC1B	421	96	101	96	101	13642539	x	6mer	421	NA	0	Mir-7246	>TGGAAA	>TTTCCA	0.5901474356651306
Mir7246	6mer	NPY5R	349	162	167	162	167	3830731	x	6mer	349	NA	0	Mir-7246	>TGGAAA	>TTTCCA	0.5901474356651306
Mir7246	6mer	DLL1	415	266	271	266	271	12018575	x	6mer	415	NA	0	Mir-7246	>TGGAAA	>TTTCCA	0.5901474356651306
Mir7246	6mer	CLDN7	421	141	146	141	146	13623045	x	6mer	421	NA	0	Mir-7246	>TGGAAA	>TTTCCA	0.5901474356651306
Mir7246	6mer	TTI1	377	78	83	78	83	7524761	x	6mer	377	NA	0	Mir-7246	>TGGAAA	>TTTCCA	0.5901474356651306
Mir7246	6mer	HTD2	377	290	295	290	295	7485941	x	6mer	377	NA	0	Mir-7246	>TGGAAA	>TTTCCA	0.5901474356651306
Mir7246	6mer	TACR2	415	453	458	453	458	11896712	x	6mer	415	NA	0	Mir-7246	>TGGAAA	>TTTCCA	0.5901474356651306
Mir7246	6mer	SHCBP1	421	870	875	870	875	13565848	x	6mer	421	NA	0	Mir-7246	>TGGAAA	>TTTCCA	0.5901474356651306
Mir7246	6mer	DDX51	421	246	251	246	251	13752976	x	6mer	421	NA	0	Mir-7246	>TGGAAA	>TTTCCA	0.5901474356651306
Mir7246	6mer	TMEM17	421	293	298	293	298	13590795	x	6mer	421	NA	0	Mir-7246	>TGGAAA	>TTTCCA	0.5901474356651306
Mir7246	6mer	SPTBN2	377	186	191	186	191	7703117	x	6mer	377	NA	0	Mir-7246	>TGGAAA	>TTTCCA	0.5901474356651306
Mir7246	6mer	RAD51AP1	349	86	91	86	91	3811995	x	6mer	349	NA	0	Mir-7246	>TGGAAA	>TTTCCA	0.5901474356651306
Mir7246	6mer	C8H3ORF80	415	542	547	542	547	12197164	x	6mer	415	NA	0	Mir-7246	>TGGAAA	>TTTCCA	0.5901474356651306
Mir7246	6mer	FGF7	377	831	836	831	836	7503477	x	6mer	377	NA	0	Mir-7246	>TGGAAA	>TTTCCA	0.5901474356651306
Mir7246	6mer	CCDC181	415	158	163	158	163	11975452	x	6mer	415	NA	0	Mir-7246	>TGGAAA	>TTTCCA	0.5901474356651306
Mir7246	6mer	ITPKB	377	62	67	62	67	7622048	x	6mer	377	NA	0	Mir-7246	>TGGAAA	>TTTCCA	0.5901474356651306
Mir7246	6mer	BIN3	349	666	671	666	671	3744354	x	6mer	349	NA	0	Mir-7246	>TGGAAA	>TTTCCA	0.5901474356651306
Mir7246	6mer	ACTG1	377	435	440	435	440	7637640	x	6mer	377	NA	0	Mir-7246	>TGGAAA	>TTTCCA	0.5901474356651306
Mir7246	6mer	MAB21L3	349	250	255	250	255	3858952	x	6mer	349	NA	0	Mir-7246	>TGGAAA	>TTTCCA	0.5901474356651306
Mir7246	6mer	AMPD1	421	795	800	795	800	13649428	x	6mer	421	NA	0	Mir-7246	>TGGAAA	>TTTCCA	0.5901474356651306
Mir7246	6mer	GHSR	377	194	199	194	199	7559765	x	6mer	377	NA	0	Mir-7246	>TGGAAA	>TTTCCA	0.5901474356651306
Mir7246	6mer	ASB12	421	50	55	50	55	13894280	x	6mer	421	NA	0	Mir-7246	>TGGAAA	>TTTCCA	0.5901474356651306
Mir7246	6mer	OIT3	377	170	175	170	175	7492796	x	6mer	377	NA	0	Mir-7246	>TGGAAA	>TTTCCA	0.5901474356651306
Mir7246	6mer	PHF23	377	485	490	485	490	7641299	x	6mer	377	NA	0	Mir-7246	>TGGAAA	>TTTCCA	0.5901474356651306
Mir7246	6mer	MRPL16	421	46	51	46	51	13604459	x	6mer	421	NA	0	Mir-7246	>TGGAAA	>TTTCCA	0.5901474356651306
Mir7246	6mer	TMCO2	415	23	28	23	28	12091880	x	6mer	415	NA	0	Mir-7246	>TGGAAA	>TTTCCA	0.5901474356651306
Mir7246	6mer	TMEM51	421	504	509	504	509	13803254	x	6mer	421	NA	0	Mir-7246	>TGGAAA	>TTTCCA	0.5901474356651306
Mir7246	6mer	FAM151A	415	182	187	182	187	11970604	x	6mer	415	NA	0	Mir-7246	>TGGAAA	>TTTCCA	0.5901474356651306
Mir7246	6mer	YIPF7	421	22	27	22	27	13856461	x	6mer	421	NA	0	Mir-7246	>TGGAAA	>TTTCCA	0.5901474356651306
Mir7246	6mer	CD248	349	119	124	119	124	3846988	x	6mer	349	NA	0	Mir-7246	>TGGAAA	>TTTCCA	0.5901474356651306
Mir7246	6mer	NIM1K	415	54	59	54	59	12064579	x	6mer	415	NA	0	Mir-7246	>TGGAAA	>TTTCCA	0.5901474356651306
Mir7246	6mer	DCDC2B	349	79	84	79	84	3687174	x	6mer	349	NA	0	Mir-7246	>TGGAAA	>TTTCCA	0.5901474356651306
Mir7246	6mer	SETD9	415	633	638	633	638	12067365	x	6mer	415	NA	0	Mir-7246	>TGGAAA	>TTTCCA	0.5901474356651306
Mir7246	6mer	CTU1	377	21	26	21	26	7606664	x	6mer	377	NA	0	Mir-7246	>TGGAAA	>TTTCCA	0.5901474356651306
Mir7246	6mer	MAML3	349	159	164	159	164	3832140	x	6mer	349	NA	0	Mir-7246	>TGGAAA	>TTTCCA	0.5901474356651306
Mir7246	6mer	CHRD	421	36	41	36	41	13618304	x	6mer	421	NA	0	Mir-7246	>TGGAAA	>TTTCCA	0.5901474356651306
Mir7246	6mer	CCAR2	377	696	701	696	701	7543193	x	6mer	377	NA	0	Mir-7246	>TGGAAA	>TTTCCA	0.5901474356651306
Mir7246	6mer	CFAP58	349	123	128	123	128	3889275	x	6mer	349	NA	0	Mir-7246	>TGGAAA	>TTTCCA	0.5901474356651306
Mir7246	6mer	IGFALS	421	94	99	94	99	13512888	x	6mer	421	NA	0	Mir-7246	>TGGAAA	>TTTCCA	0.5901474356651306
Mir7246	6mer	PPT1	377	128	133	128	133	7592042	x	6mer	377	NA	0	Mir-7246	>TGGAAA	>TTTCCA	0.5901474356651306
Mir7246	6mer	RAB5IF	415	241	246	241	246	11932911	x	6mer	415	NA	0	Mir-7246	>TGGAAA	>TTTCCA	0.5901474356651306
Mir7246	6mer	CRYBB1	421	163	168	163	168	13748403	x	6mer	421	NA	0	Mir-7246	>TGGAAA	>TTTCCA	0.5901474356651306
Mir7246	6mer	ARGLU1	415	695	700	695	700	12205411	x	6mer	415	NA	0	Mir-7246	>TGGAAA	>TTTCCA	0.5901474356651306
Mir7246	6mer	MEAF6	421	291	296	291	296	13811690	x	6mer	421	NA	0	Mir-7246	>TGGAAA	>TTTCCA	0.5901474356651306
Mir7246	6mer	SLIT2	349	348	353	348	353	3835406	x	6mer	349	NA	0	Mir-7246	>TGGAAA	>TTTCCA	0.5901474356651306
Mir7246	6mer	CDK1	415	131	136	131	136	11896180	x	6mer	415	NA	0	Mir-7246	>TGGAAA	>TTTCCA	0.5901474356651306
Mir7246	6mer	ABCC11	377	255	260	255	260	7530614	x	6mer	377	NA	0	Mir-7246	>TGGAAA	>TTTCCA	0.5901474356651306
Mir7246	6mer	ANKRD37	421	145	150	145	150	13886782	x	6mer	421	NA	0	Mir-7246	>TGGAAA	>TTTCCA	0.5901474356651306
Mir7246	6mer	CFAP44	415	824	829	824	829	12072640	x	6mer	415	NA	0	Mir-7246	>TGGAAA	>TTTCCA	0.5901474356651306
Mir7246	6mer	C1H5ORF63	349	24	29	24	29	3664125	x	6mer	349	NA	0	Mir-7246	>TGGAAA	>TTTCCA	0.5901474356651306
Mir7246	6mer	METTL15	415	181	186	181	186	12149455	x	6mer	415	NA	0	Mir-7246	>TGGAAA	>TTTCCA	0.5901474356651306
Mir7246	6mer	PLEKHS1	349	133	138	133	138	3888569	x	6mer	349	NA	0	Mir-7246	>TGGAAA	>TTTCCA	0.5901474356651306
Mir7246	6mer	UBE2D2	421	604	609	604	609	13552583	x	6mer	421	NA	0	Mir-7246	>TGGAAA	>TTTCCA	0.5901474356651306
Mir7246	6mer	SKP1	377	506	511	506	511	7515435	x	6mer	377	NA	0	Mir-7246	>TGGAAA	>TTTCCA	0.5901474356651306
Mir7246	6mer	TPM1	421	605	610	605	610	13523045	x	6mer	421	NA	0	Mir-7246	>TGGAAA	>TTTCCA	0.5901474356651306
Mir7246	6mer	AP1S1	349	368	373	368	373	3875300	x	6mer	349	NA	0	Mir-7246	>TGGAAA	>TTTCCA	0.5901474356651306
Mir7246	6mer	DLL1	421	277	282	277	282	13645404	x	6mer	421	NA	0	Mir-7246	>TGGAAA	>TTTCCA	0.5901474356651306
Mir7246	6mer	CDK9	377	154	159	154	159	7528567	x	6mer	377	NA	0	Mir-7246	>TGGAAA	>TTTCCA	0.5901474356651306
Mir7246	6mer	NPL	349	867	872	867	872	3764449	x	6mer	349	NA	0	Mir-7246	>TGGAAA	>TTTCCA	0.5901474356651306
Mir7246	6mer	CD109	421	695	700	695	700	13635550	x	6mer	421	NA	0	Mir-7246	>TGGAAA	>TTTCCA	0.5901474356651306
Mir7246	6mer	ENTR1	421	877	882	877	882	13572849	x	6mer	421	NA	0	Mir-7246	>TGGAAA	>TTTCCA	0.5901474356651306
Mir7246	6mer	CLNS1A	421	36	41	36	41	13816298	x	6mer	421	NA	0	Mir-7246	>TGGAAA	>TTTCCA	0.5901474356651306
Mir7246	6mer	SUSD4	421	864	869	864	869	13674922	x	6mer	421	NA	0	Mir-7246	>TGGAAA	>TTTCCA	0.5901474356651306
Mir7246	6mer	NANOG	415	38	43	38	43	12125642	x	6mer	415	NA	0	Mir-7246	>TGGAAA	>TTTCCA	0.5901474356651306
Mir7246	6mer	KCNQ2	349	55	60	55	60	3734695	x	6mer	349	NA	0	Mir-7246	>TGGAAA	>TTTCCA	0.5901474356651306
Mir7246	6mer	TMEM51	349	669	674	669	674	3682125	x	6mer	349	NA	0	Mir-7246	>TGGAAA	>TTTCCA	0.5901474356651306
Mir7246	6mer	SUMF1	415	345	350	345	350	12168864	x	6mer	415	NA	0	Mir-7246	>TGGAAA	>TTTCCA	0.5901474356651306
Mir7246	6mer	SND1	349	386	391	386	391	3805770	x	6mer	349	NA	0	Mir-7246	>TGGAAA	>TTTCCA	0.5901474356651306
Mir7246	6mer	ADAM8	377	475	480	475	480	7488300	x	6mer	377	NA	0	Mir-7246	>TGGAAA	>TTTCCA	0.5901474356651306
Mir7246	6mer	HMBOX1	349	534	539	534	539	3744067	x	6mer	349	NA	0	Mir-7246	>TGGAAA	>TTTCCA	0.5901474356651306
Mir7246	6mer	CFL2	415	656	661	656	661	11922883	x	6mer	415	NA	0	Mir-7246	>TGGAAA	>TTTCCA	0.5901474356651306
Mir7246	6mer	SLU7	377	59	64	59	64	7520180	x	6mer	377	NA	0	Mir-7246	>TGGAAA	>TTTCCA	0.5901474356651306
Mir7246	6mer	SGO2	421	41	46	41	46	13828246	x	6mer	421	NA	0	Mir-7246	>TGGAAA	>TTTCCA	0.5901474356651306
Mir7246	6mer	HPS5	421	471	476	471	476	13849923	x	6mer	421	NA	0	Mir-7246	>TGGAAA	>TTTCCA	0.5901474356651306
Mir7246	6mer	UBE2D2	377	599	604	599	604	7518303	x	6mer	377	NA	0	Mir-7246	>TGGAAA	>TTTCCA	0.5901474356651306
Mir7246	6mer	SGCZ	415	253	258	253	258	12163974	x	6mer	415	NA	0	Mir-7246	>TGGAAA	>TTTCCA	0.5901474356651306
Mir7246	6mer	SREK1	421	397	402	397	402	13779949	x	6mer	421	NA	0	Mir-7246	>TGGAAA	>TTTCCA	0.5901474356651306
Mir7246	6mer	SMU1	377	365	370	365	370	7461700	x	6mer	377	NA	0	Mir-7246	>TGGAAA	>TTTCCA	0.5901474356651306
Mir7246	6mer	LATS1	421	217	222	217	222	13642823	x	6mer	421	NA	0	Mir-7246	>TGGAAA	>TTTCCA	0.5901474356651306
Mir7246	6mer	MLLT6	349	291	296	291	296	3778012	x	6mer	349	NA	0	Mir-7246	>TGGAAA	>TTTCCA	0.5901474356651306
Mir7246	6mer	SOX12	349	208	213	208	213	3724956	x	6mer	349	NA	0	Mir-7246	>TGGAAA	>TTTCCA	0.5901474356651306
Mir7246	6mer	PXT1	415	479	484	479	484	12008334	x	6mer	415	NA	0	Mir-7246	>TGGAAA	>TTTCCA	0.5901474356651306
Mir7246	6mer	PINX1	377	412	417	412	417	7543512	x	6mer	377	NA	0	Mir-7246	>TGGAAA	>TTTCCA	0.5901474356651306
Mir7246	6mer	RNASE13	421	696	701	696	701	13878089	x	6mer	421	NA	0	Mir-7246	>TGGAAA	>TTTCCA	0.5901474356651306
Mir7246	6mer	APOA5	415	408	413	408	413	12081248	x	6mer	415	NA	0	Mir-7246	>TGGAAA	>TTTCCA	0.5901474356651306
Mir7246	6mer	ANKRD1	415	262	267	262	267	11903347	x	6mer	415	NA	0	Mir-7246	>TGGAAA	>TTTCCA	0.5901474356651306
Mir7246	6mer	CWC27	415	366	371	366	371	12066798	x	6mer	415	NA	0	Mir-7246	>TGGAAA	>TTTCCA	0.5901474356651306
Mir7246	6mer	SSRP1	377	55	60	55	60	7708058	x	6mer	377	NA	0	Mir-7246	>TGGAAA	>TTTCCA	0.5901474356651306
Mir7246	6mer	DNAAF10	415	355	360	355	360	11957271	x	6mer	415	NA	0	Mir-7246	>TGGAAA	>TTTCCA	0.5901474356651306
Mir7246	6mer	POMT1	377	761	766	761	766	7527276	x	6mer	377	NA	0	Mir-7246	>TGGAAA	>TTTCCA	0.5901474356651306
Mir7246	6mer	SLIT2	349	869	874	869	874	3835408	x	6mer	349	NA	0	Mir-7246	>TGGAAA	>TTTCCA	0.5901474356651306
Mir7246	6mer	FOXL2	421	287	292	287	292	13832234	x	6mer	421	NA	0	Mir-7246	>TGGAAA	>TTTCCA	0.5901474356651306
Mir7246	6mer	PLOD1	349	177	182	177	182	3681916	x	6mer	349	NA	0	Mir-7246	>TGGAAA	>TTTCCA	0.5901474356651306
Mir7246	6mer	AIMP1	421	85	90	85	90	13887738	x	6mer	421	NA	0	Mir-7246	>TGGAAA	>TTTCCA	0.5901474356651306
Mir7246	6mer	TRIM71	421	55	60	55	60	13693052	x	6mer	421	NA	0	Mir-7246	>TGGAAA	>TTTCCA	0.5901474356651306
Mir7246	6mer	FLRT1	415	373	378	373	378	12144693	x	6mer	415	NA	0	Mir-7246	>TGGAAA	>TTTCCA	0.5901474356651306
Mir7246	6mer	XPC	415	408	413	408	413	12170286	x	6mer	415	NA	0	Mir-7246	>TGGAAA	>TTTCCA	0.5901474356651306
Mir7246	6mer	CTSK	377	288	293	288	293	7661488	x	6mer	377	NA	0	Mir-7246	>TGGAAA	>TTTCCA	0.5901474356651306
Mir7246	6mer	NUSAP1	349	341	346	341	346	3898556	x	6mer	349	NA	0	Mir-7246	>TGGAAA	>TTTCCA	0.5901474356651306
Mir7246	6mer	SLC18A3	421	707	712	707	712	13534199	x	6mer	421	NA	0	Mir-7246	>TGGAAA	>TTTCCA	0.5901474356651306
Mir7246	6mer	RFX3	415	19	24	19	24	12176798	x	6mer	415	NA	0	Mir-7246	>TGGAAA	>TTTCCA	0.5901474356651306
Mir7246	6mer	LMOD2	421	204	209	204	209	13702044	x	6mer	421	NA	0	Mir-7246	>TGGAAA	>TTTCCA	0.5901474356651306
Mir7246	6mer	CD109	421	525	530	525	530	13635548	x	6mer	421	NA	0	Mir-7246	>TGGAAA	>TTTCCA	0.5901474356651306
Mir7246	6mer	TMEM97	377	366	371	366	371	7663302	x	6mer	377	NA	0	Mir-7246	>TGGAAA	>TTTCCA	0.5901474356651306
Mir7246	6mer	ELP5	421	75	80	75	80	13705963	x	6mer	421	NA	0	Mir-7246	>TGGAAA	>TTTCCA	0.5901474356651306
Mir7246	6mer	TMEM51	421	332	337	332	337	13803253	x	6mer	421	NA	0	Mir-7246	>TGGAAA	>TTTCCA	0.5901474356651306
Mir7246	6mer	PLEKHS1	349	191	196	191	196	3888570	x	6mer	349	NA	0	Mir-7246	>TGGAAA	>TTTCCA	0.5901474356651306
Mir7246	6mer	PIP4P1	349	474	479	474	479	3897191	x	6mer	349	NA	0	Mir-7246	>TGGAAA	>TTTCCA	0.5901474356651306
Mir7246	6mer	NPC2	377	119	124	119	124	7510915	x	6mer	377	NA	0	Mir-7246	>TGGAAA	>TTTCCA	0.5901474356651306
Mir7246	6mer	ST3GAL4	415	440	445	440	445	12084006	x	6mer	415	NA	0	Mir-7246	>TGGAAA	>TTTCCA	0.5901474356651306
Mir7246	6mer	TRIM45	349	494	499	494	499	3858644	x	6mer	349	NA	0	Mir-7246	>TGGAAA	>TTTCCA	0.5901474356651306
Mir7246	6mer	SMAD1	377	369	374	369	374	7719024	x	6mer	377	NA	0	Mir-7246	>TGGAAA	>TTTCCA	0.5901474356651306
Mir7246	6mer	TTC7B	349	118	123	118	123	3904207	x	6mer	349	NA	0	Mir-7246	>TGGAAA	>TTTCCA	0.5901474356651306
Mir7246	6mer	DTX3L	377	77	82	77	82	7575504	x	6mer	377	NA	0	Mir-7246	>TGGAAA	>TTTCCA	0.5901474356651306
Mir7246	6mer	DACT2	349	183	188	183	188	3862409	x	6mer	349	NA	0	Mir-7246	>TGGAAA	>TTTCCA	0.5901474356651306
Mir7246	6mer	METTL21C	415	178	183	178	183	12205235	x	6mer	415	NA	0	Mir-7246	>TGGAAA	>TTTCCA	0.5901474356651306
Mir7246	6mer	PCBD2	377	128	133	128	133	7515359	x	6mer	377	NA	0	Mir-7246	>TGGAAA	>TTTCCA	0.5901474356651306
Mir7246	6mer	OAF	415	249	254	249	254	12080175	x	6mer	415	NA	0	Mir-7246	>TGGAAA	>TTTCCA	0.5901474356651306
Mir7246	6mer	ACKR3	349	296	301	296	301	3850040	x	6mer	349	NA	0	Mir-7246	>TGGAAA	>TTTCCA	0.5901474356651306
Mir7246	6mer	IFNGR2	349	304	309	304	309	3707086	x	6mer	349	NA	0	Mir-7246	>TGGAAA	>TTTCCA	0.5901474356651306
Mir7246	6mer	PPL	349	697	702	697	702	3910355	x	6mer	349	NA	0	Mir-7246	>TGGAAA	>TTTCCA	0.5901474356651306
Mir7246	6mer	VSNL1	421	583	588	583	588	13602794	x	6mer	421	NA	0	Mir-7246	>TGGAAA	>TTTCCA	0.5901474356651306
Mir7246	6mer	NEFH	415	600	605	600	605	12034094	x	6mer	415	NA	0	Mir-7246	>TGGAAA	>TTTCCA	0.5901474356651306
Mir7246	6mer	IFT81	377	341	346	341	346	7432107	x	6mer	377	NA	0	Mir-7246	>TGGAAA	>TTTCCA	0.5901474356651306
Mir7246	6mer	ATG9A	415	32	37	32	37	12201007	x	6mer	415	NA	0	Mir-7246	>TGGAAA	>TTTCCA	0.5901474356651306
Mir7246	6mer	ANKS4B	349	661	666	661	666	3670650	x	6mer	349	NA	0	Mir-7246	>TGGAAA	>TTTCCA	0.5901474356651306
Mir7246	6mer	SNRPE	377	66	71	66	71	7619771	x	6mer	377	NA	0	Mir-7246	>TGGAAA	>TTTCCA	0.5901474356651306
Mir7246	6mer	PROZ	421	572	577	572	577	13861656	x	6mer	421	NA	0	Mir-7246	>TGGAAA	>TTTCCA	0.5901474356651306
Mir7246	6mer	CCN1	421	386	391	386	391	13682764	x	6mer	421	NA	0	Mir-7246	>TGGAAA	>TTTCCA	0.5901474356651306
Mir7246	6mer	TRPT1	415	39	44	39	44	12144594	x	6mer	415	NA	0	Mir-7246	>TGGAAA	>TTTCCA	0.5901474356651306
Mir7246	6mer	PIERCE2	421	79	84	79	84	13525112	x	6mer	421	NA	0	Mir-7246	>TGGAAA	>TTTCCA	0.5901474356651306
Mir7246	6mer	ADPRM	415	133	138	133	138	11998738	x	6mer	415	NA	0	Mir-7246	>TGGAAA	>TTTCCA	0.5901474356651306
Mir7246	6mer	UNC45B	421	158	163	158	163	13652751	x	6mer	421	NA	0	Mir-7246	>TGGAAA	>TTTCCA	0.5901474356651306
Mir7246	6mer	BRI3	377	202	207	202	207	7467043	x	6mer	377	NA	0	Mir-7246	>TGGAAA	>TTTCCA	0.5901474356651306
Mir7246	6mer	FASTKD5	349	151	156	151	156	3838409	x	6mer	349	NA	0	Mir-7246	>TGGAAA	>TTTCCA	0.5901474356651306
Mir7246	6mer	IRS4	421	663	668	663	668	13895452	x	6mer	421	NA	0	Mir-7246	>TGGAAA	>TTTCCA	0.5901474356651306
Mir7246	6mer	RSRC1	421	350	355	350	355	13872299	x	6mer	421	NA	0	Mir-7246	>TGGAAA	>TTTCCA	0.5901474356651306
Mir7246	6mer	WFS1	415	148	153	148	153	12154209	x	6mer	415	NA	0	Mir-7246	>TGGAAA	>TTTCCA	0.5901474356651306
Mir7246	6mer	AVPI1	349	611	616	611	616	3886559	x	6mer	349	NA	0	Mir-7246	>TGGAAA	>TTTCCA	0.5901474356651306
Mir7246	6mer	DMRTB1	421	538	543	538	543	13687057	x	6mer	421	NA	0	Mir-7246	>TGGAAA	>TTTCCA	0.5901474356651306
Mir7246	6mer	ATP2C2	421	66	71	66	71	13595799	x	6mer	421	NA	0	Mir-7246	>TGGAAA	>TTTCCA	0.5901474356651306
Mir7246	6mer	AGAP3	421	157	162	157	162	13698650	x	6mer	421	NA	0	Mir-7246	>TGGAAA	>TTTCCA	0.5901474356651306
Mir7246	6mer	DHX9	349	117	122	117	122	3764505	x	6mer	349	NA	0	Mir-7246	>TGGAAA	>TTTCCA	0.5901474356651306
Mir7246	6mer	PLAA	415	52	57	52	57	12191475	x	6mer	415	NA	0	Mir-7246	>TGGAAA	>TTTCCA	0.5901474356651306
Mir7246	6mer	PTGES	377	600	605	600	605	7527496	x	6mer	377	NA	0	Mir-7246	>TGGAAA	>TTTCCA	0.5901474356651306
Mir7246	6mer	IGF1R	377	204	209	204	209	7500692	x	6mer	377	NA	0	Mir-7246	>TGGAAA	>TTTCCA	0.5901474356651306
Mir7246	6mer	BRD3OS	415	845	850	845	850	11942191	x	6mer	415	NA	0	Mir-7246	>TGGAAA	>TTTCCA	0.5901474356651306
Mir7246	6mer	GLA	349	929	934	929	934	3926976	x	6mer	349	NA	0	Mir-7246	>TGGAAA	>TTTCCA	0.5901474356651306
Mir7246	6mer	MTOR	415	341	346	341	346	12097609	x	6mer	415	NA	0	Mir-7246	>TGGAAA	>TTTCCA	0.5901474356651306
Mir7246	6mer	MAML1	421	144	149	144	149	13559298	x	6mer	421	NA	0	Mir-7246	>TGGAAA	>TTTCCA	0.5901474356651306
Mir7246	6mer	YY1	377	327	332	327	332	7517110	x	6mer	377	NA	0	Mir-7246	>TGGAAA	>TTTCCA	0.5901474356651306
Mir7246	6mer	PYROXD1	377	335	340	335	340	7683894	x	6mer	377	NA	0	Mir-7246	>TGGAAA	>TTTCCA	0.5901474356651306
Mir7246	6mer	LYG1	421	53	58	53	58	13840079	x	6mer	421	NA	0	Mir-7246	>TGGAAA	>TTTCCA	0.5901474356651306
Mir7246	6mer	MSANTD3	421	248	253	248	253	13516839	x	6mer	421	NA	0	Mir-7246	>TGGAAA	>TTTCCA	0.5901474356651306
Mir7246	6mer	CROT	421	697	702	697	702	13695656	x	6mer	421	NA	0	Mir-7246	>TGGAAA	>TTTCCA	0.5901474356651306
Mir7246	6mer	SGCZ	415	174	179	174	179	12163973	x	6mer	415	NA	0	Mir-7246	>TGGAAA	>TTTCCA	0.5901474356651306
Mir7246	6mer	CCDC110	349	701	706	701	706	3826339	x	6mer	349	NA	0	Mir-7246	>TGGAAA	>TTTCCA	0.5901474356651306
Mir7246	6mer	DIPK1B	415	275	280	275	280	11942482	x	6mer	415	NA	0	Mir-7246	>TGGAAA	>TTTCCA	0.5901474356651306
Mir7246	6mer	TLCD3B	415	658	663	658	663	12178227	x	6mer	415	NA	0	Mir-7246	>TGGAAA	>TTTCCA	0.5901474356651306
Mir7246	6mer	IL20RB	415	592	597	592	597	12074507	x	6mer	415	NA	0	Mir-7246	>TGGAAA	>TTTCCA	0.5901474356651306
Mir7246	6mer	ADD2	421	268	273	268	273	13589449	x	6mer	421	NA	0	Mir-7246	>TGGAAA	>TTTCCA	0.5901474356651306
Mir7246	6mer	F9	377	21	26	21	26	7731326	x	6mer	377	NA	0	Mir-7246	>TGGAAA	>TTTCCA	0.5901474356651306
Mir7246	6mer	VDAC2	377	576	581	576	581	7493578	x	6mer	377	NA	0	Mir-7246	>TGGAAA	>TTTCCA	0.5901474356651306
Mir7246	6mer	FEZ2	349	806	811	806	811	3739675	x	6mer	349	NA	0	Mir-7246	>TGGAAA	>TTTCCA	0.5901474356651306
Mir7246	6mer	LMOD2	377	223	228	223	228	7681076	x	6mer	377	NA	0	Mir-7246	>TGGAAA	>TTTCCA	0.5901474356651306
Mir7246	6mer	GOLGA4	415	608	613	608	613	12167339	x	6mer	415	NA	0	Mir-7246	>TGGAAA	>TTTCCA	0.5901474356651306
Mir7246	6mer	ADGRG7	421	178	183	178	183	13845089	x	6mer	421	NA	0	Mir-7246	>TGGAAA	>TTTCCA	0.5901474356651306
Mir7246	6mer	GLI2	349	98	103	98	103	3702961	x	6mer	349	NA	0	Mir-7246	>TGGAAA	>TTTCCA	0.5901474356651306
Mir7246	6mer	FCF1	415	275	280	275	280	11919586	x	6mer	415	NA	0	Mir-7246	>TGGAAA	>TTTCCA	0.5901474356651306
Mir7246	6mer	XRCC3	421	553	558	553	558	13549910	x	6mer	421	NA	0	Mir-7246	>TGGAAA	>TTTCCA	0.5901474356651306
Mir7246	6mer	AKNA	377	366	371	366	371	7525773	x	6mer	377	NA	0	Mir-7246	>TGGAAA	>TTTCCA	0.5901474356651306
Mir7246	6mer	KCND3	377	106	111	106	111	7659347	x	6mer	377	NA	0	Mir-7246	>TGGAAA	>TTTCCA	0.5901474356651306
Mir7246	6mer	OTUD5	377	49	54	49	54	7726432	x	6mer	377	NA	0	Mir-7246	>TGGAAA	>TTTCCA	0.5901474356651306
Mir7246	6mer	TOMT	377	139	144	139	144	7589899	x	6mer	377	NA	0	Mir-7246	>TGGAAA	>TTTCCA	0.5901474356651306
Mir7246	6mer	ABCC3	415	430	435	430	435	11988454	x	6mer	415	NA	0	Mir-7246	>TGGAAA	>TTTCCA	0.5901474356651306
Mir7246	6mer	GRK5	421	603	608	603	608	13530818	x	6mer	421	NA	0	Mir-7246	>TGGAAA	>TTTCCA	0.5901474356651306
Mir7246	6mer	TMEM154	349	390	395	390	395	3831355	x	6mer	349	NA	0	Mir-7246	>TGGAAA	>TTTCCA	0.5901474356651306
Mir7246	6mer	MED8	349	320	325	320	325	3760948	x	6mer	349	NA	0	Mir-7246	>TGGAAA	>TTTCCA	0.5901474356651306
Mir7246	6mer	TWF2	377	215	220	215	220	7481225	x	6mer	377	NA	0	Mir-7246	>TGGAAA	>TTTCCA	0.5901474356651306
Mir7246	6mer	ZDHHC14	421	912	917	912	917	13643964	x	6mer	421	NA	0	Mir-7246	>TGGAAA	>TTTCCA	0.5901474356651306
Mir7246	6mer	ENTR1	421	841	846	841	846	13572848	x	6mer	421	NA	0	Mir-7246	>TGGAAA	>TTTCCA	0.5901474356651306
Mir7246	6mer	RGS10	421	322	327	322	327	13530924	x	6mer	421	NA	0	Mir-7246	>TGGAAA	>TTTCCA	0.5901474356651306
Mir7246	6mer	PTGES	377	56	61	56	61	7527495	x	6mer	377	NA	0	Mir-7246	>TGGAAA	>TTTCCA	0.5901474356651306
Mir7246	6mer	AKAP8L	421	394	399	394	399	13755655	x	6mer	421	NA	0	Mir-7246	>TGGAAA	>TTTCCA	0.5901474356651306
Mir7246	6mer	FEV	415	146	151	146	151	12201344	x	6mer	415	NA	0	Mir-7246	>TGGAAA	>TTTCCA	0.5901474356651306
Mir7246	6mer	CMC2	421	38	43	38	43	13581833	x	6mer	421	NA	0	Mir-7246	>TGGAAA	>TTTCCA	0.5901474356651306
Mir7246	6mer	GALNT9	421	253	258	253	258	13753050	x	6mer	421	NA	0	Mir-7246	>TGGAAA	>TTTCCA	0.5901474356651306
Mir7246	6mer	CCDC12	377	436	441	436	441	7478664	x	6mer	377	NA	0	Mir-7246	>TGGAAA	>TTTCCA	0.5901474356651306
Mir7246	6mer	TREML1	415	199	204	199	204	12009058	x	6mer	415	NA	0	Mir-7246	>TGGAAA	>TTTCCA	0.5901474356651306
Mir7246	6mer	REG4	349	446	451	446	451	3858471	x	6mer	349	NA	0	Mir-7246	>TGGAAA	>TTTCCA	0.5901474356651306
Mir7246	6mer	PLEK2	421	102	107	102	107	13545136	x	6mer	421	NA	0	Mir-7246	>TGGAAA	>TTTCCA	0.5901474356651306
Mir7246	6mer	DARS2	415	237	242	237	242	11976048	x	6mer	415	NA	0	Mir-7246	>TGGAAA	>TTTCCA	0.5901474356651306
Mir7246	6mer	NAV3	349	149	154	149	154	3814505	x	6mer	349	NA	0	Mir-7246	>TGGAAA	>TTTCCA	0.5901474356651306
Mir7246	6mer	PLEKHF2	421	273	278	273	278	13770755	x	6mer	421	NA	0	Mir-7246	>TGGAAA	>TTTCCA	0.5901474356651306
Mir7246	6mer	PTGR1	415	146	151	146	151	12191204	x	6mer	415	NA	0	Mir-7246	>TGGAAA	>TTTCCA	0.5901474356651306
Mir7246	6mer	MARK3	377	595	600	595	600	7516410	x	6mer	377	NA	0	Mir-7246	>TGGAAA	>TTTCCA	0.5901474356651306
Mir7246	6mer	RNF20	421	800	805	800	805	13508503	x	6mer	421	NA	0	Mir-7246	>TGGAAA	>TTTCCA	0.5901474356651306
Mir7246	6mer	MARS2	421	551	556	551	556	13828056	x	6mer	421	NA	0	Mir-7246	>TGGAAA	>TTTCCA	0.5901474356651306
Mir7246	6mer	HEBP2	377	113	118	113	118	7654138	x	6mer	377	NA	0	Mir-7246	>TGGAAA	>TTTCCA	0.5901474356651306
Mir7246	6mer	NUGGC	421	87	92	87	92	13578308	x	6mer	421	NA	0	Mir-7246	>TGGAAA	>TTTCCA	0.5901474356651306
Mir7246	6mer	CREB3L4	377	440	445	440	445	7626131	x	6mer	377	NA	0	Mir-7246	>TGGAAA	>TTTCCA	0.5901474356651306
Mir7246	6mer	GTF2H4	349	240	245	240	245	3877058	x	6mer	349	NA	0	Mir-7246	>TGGAAA	>TTTCCA	0.5901474356651306
Mir7246	6mer	ELP6	415	688	693	688	693	12175325	x	6mer	415	NA	0	Mir-7246	>TGGAAA	>TTTCCA	0.5901474356651306
Mir7246	6mer	C1H1ORF35	421	32	37	32	37	13507646	x	6mer	421	NA	0	Mir-7246	>TGGAAA	>TTTCCA	0.5901474356651306
Mir7246	6mer	LRRC23	415	108	113	108	113	12124174	x	6mer	415	NA	0	Mir-7246	>TGGAAA	>TTTCCA	0.5901474356651306
Mir7246	6mer	CASP6	377	646	651	646	651	7721751	x	6mer	377	NA	0	Mir-7246	>TGGAAA	>TTTCCA	0.5901474356651306
Mir7246	6mer	AGGF1	415	880	885	880	885	12066234	x	6mer	415	NA	0	Mir-7246	>TGGAAA	>TTTCCA	0.5901474356651306
Mir7246	6mer	FAM167B	377	142	147	142	147	7592598	x	6mer	377	NA	0	Mir-7246	>TGGAAA	>TTTCCA	0.5901474356651306
Mir7246	6mer	DBH	415	174	179	174	179	11941957	x	6mer	415	NA	0	Mir-7246	>TGGAAA	>TTTCCA	0.5901474356651306
Mir7246	6mer	KCNIP1	415	572	577	572	577	11929242	x	6mer	415	NA	0	Mir-7246	>TGGAAA	>TTTCCA	0.5901474356651306
Mir7246	6mer	CCDC27	415	56	61	56	61	12098773	x	6mer	415	NA	0	Mir-7246	>TGGAAA	>TTTCCA	0.5901474356651306
Mir7246	6mer	KDF1	421	537	542	537	542	13807426	x	6mer	421	NA	0	Mir-7246	>TGGAAA	>TTTCCA	0.5901474356651306
Mir7246	6mer	BABAM1	349	174	179	174	179	3641941	x	6mer	349	NA	0	Mir-7246	>TGGAAA	>TTTCCA	0.5901474356651306
Mir7246	6mer	ISY1	415	154	159	154	159	12171299	x	6mer	415	NA	0	Mir-7246	>TGGAAA	>TTTCCA	0.5901474356651306
Mir7246	6mer	STK32A	421	17	22	17	22	13554117	x	6mer	421	NA	0	Mir-7246	>TGGAAA	>TTTCCA	0.5901474356651306
Mir7246	6mer	PTGER2	377	742	747	742	747	7514401	x	6mer	377	NA	0	Mir-7246	>TGGAAA	>TTTCCA	0.5901474356651306
Mir7246	6mer	CCDC178	415	43	48	43	48	12059524	x	6mer	415	NA	0	Mir-7246	>TGGAAA	>TTTCCA	0.5901474356651306
Mir7246	6mer	G3BP1	415	394	399	394	399	11928202	x	6mer	415	NA	0	Mir-7246	>TGGAAA	>TTTCCA	0.5901474356651306
Mir7246	6mer	FAM114A2	349	64	69	64	69	3719112	x	6mer	349	NA	0	Mir-7246	>TGGAAA	>TTTCCA	0.5901474356651306
Mir7246	6mer	CASTOR1	415	90	95	90	95	12033889	x	6mer	415	NA	0	Mir-7246	>TGGAAA	>TTTCCA	0.5901474356651306
Mir7246	6mer	THBS3	377	73	78	73	78	7625003	x	6mer	377	NA	0	Mir-7246	>TGGAAA	>TTTCCA	0.5901474356651306
Mir7246	6mer	RAD17	421	617	622	617	622	13786870	x	6mer	421	NA	0	Mir-7246	>TGGAAA	>TTTCCA	0.5901474356651306
Mir7246	6mer	USP18	377	122	127	122	127	7687178	x	6mer	377	NA	0	Mir-7246	>TGGAAA	>TTTCCA	0.5901474356651306
Mir7246	6mer	C6H2ORF80	421	396	401	396	401	13866165	x	6mer	421	NA	0	Mir-7246	>TGGAAA	>TTTCCA	0.5901474356651306
Mir7246	6mer	GIMAP8	377	25	30	25	30	7678069	x	6mer	377	NA	0	Mir-7246	>TGGAAA	>TTTCCA	0.5901474356651306
Mir7246	6mer	COMMD10	415	646	651	646	651	12194278	x	6mer	415	NA	0	Mir-7246	>TGGAAA	>TTTCCA	0.5901474356651306
Mir7246	6mer	IFI30	415	59	64	59	64	12040491	x	6mer	415	NA	0	Mir-7246	>TGGAAA	>TTTCCA	0.5901474356651306
Mir7246	6mer	SF3A1	415	422	427	422	427	12033748	x	6mer	415	NA	0	Mir-7246	>TGGAAA	>TTTCCA	0.5901474356651306
Mir7246	6mer	SRRT	377	100	105	100	105	7639998	x	6mer	377	NA	0	Mir-7246	>TGGAAA	>TTTCCA	0.5901474356651306
Mir7246	6mer	CYCS	421	462	467	462	467	13691877	x	6mer	421	NA	0	Mir-7246	>TGGAAA	>TTTCCA	0.5901474356651306
Mir7246	6mer	PRMT6	377	393	398	393	398	7658395	x	6mer	377	NA	0	Mir-7246	>TGGAAA	>TTTCCA	0.5901474356651306
Mir7246	6mer	TSPAN16	415	113	118	113	118	12048050	x	6mer	415	NA	0	Mir-7246	>TGGAAA	>TTTCCA	0.5901474356651306
Mir7246	6mer	TM2D2	377	514	519	514	519	7541394	x	6mer	377	NA	0	Mir-7246	>TGGAAA	>TTTCCA	0.5901474356651306
Mir7246	6mer	F5	421	102	107	102	107	13681305	x	6mer	421	NA	0	Mir-7246	>TGGAAA	>TTTCCA	0.5901474356651306
Mir7246	6mer	C9H1ORF35	349	656	661	656	661	3917323	x	6mer	349	NA	0	Mir-7246	>TGGAAA	>TTTCCA	0.5901474356651306
Mir7246	6mer	STRADB	377	854	859	854	859	7565181	x	6mer	377	NA	0	Mir-7246	>TGGAAA	>TTTCCA	0.5901474356651306
Mir7246	6mer	ASMTL	421	373	378	373	378	13838917	x	6mer	421	NA	0	Mir-7246	>TGGAAA	>TTTCCA	0.5901474356651306
Mir7246	6mer	LETMD1	421	213	218	213	218	13713838	x	6mer	421	NA	0	Mir-7246	>TGGAAA	>TTTCCA	0.5901474356651306
Mir7246	6mer	PTGER3	415	208	213	208	213	11969405	x	6mer	415	NA	0	Mir-7246	>TGGAAA	>TTTCCA	0.5901474356651306
Mir7246	6mer	ANKRD13D	377	129	134	129	134	7702952	x	6mer	377	NA	0	Mir-7246	>TGGAAA	>TTTCCA	0.5901474356651306
Mir7246	6mer	TMSB10	415	24	29	24	29	11966559	x	6mer	415	NA	0	Mir-7246	>TGGAAA	>TTTCCA	0.5901474356651306
Mir7246	6mer	EIF2S1	415	277	282	277	282	11921406	x	6mer	415	NA	0	Mir-7246	>TGGAAA	>TTTCCA	0.5901474356651306
Mir7246	6mer	KDSR	421	277	282	277	282	13782891	x	6mer	421	NA	0	Mir-7246	>TGGAAA	>TTTCCA	0.5901474356651306
Mir7246	6mer	CTNNA2	421	111	116	111	116	13601218	x	6mer	421	NA	0	Mir-7246	>TGGAAA	>TTTCCA	0.5901474356651306
Mir7246	6mer	IL25	415	451	456	451	456	11912457	x	6mer	415	NA	0	Mir-7246	>TGGAAA	>TTTCCA	0.5901474356651306
Mir7246	6mer	C4H1ORF52	377	68	73	68	73	7615782	x	6mer	377	NA	0	Mir-7246	>TGGAAA	>TTTCCA	0.5901474356651306
Mir7246	6mer	GPI	415	169	174	169	174	11935634	x	6mer	415	NA	0	Mir-7246	>TGGAAA	>TTTCCA	0.5901474356651306
Mir7246	6mer	MEGF11	377	360	365	360	365	7502097	x	6mer	377	NA	0	Mir-7246	>TGGAAA	>TTTCCA	0.5901474356651306
Mir7246	6mer	PXK	415	337	342	337	342	12167898	x	6mer	415	NA	0	Mir-7246	>TGGAAA	>TTTCCA	0.5901474356651306
Mir7246	6mer	ARHGEF16	421	118	123	118	123	13801176	x	6mer	421	NA	0	Mir-7246	>TGGAAA	>TTTCCA	0.5901474356651306
Mir7246	6mer	BNIPL	377	216	221	216	221	7661718	x	6mer	377	NA	0	Mir-7246	>TGGAAA	>TTTCCA	0.5901474356651306
Mir7246	6mer	SKP1	421	385	390	385	390	13548638	x	6mer	421	NA	0	Mir-7246	>TGGAAA	>TTTCCA	0.5901474356651306
Mir7246	6mer	DOP1A	349	317	322	317	322	3869065	x	6mer	349	NA	0	Mir-7246	>TGGAAA	>TTTCCA	0.5901474356651306
Mir7246	6mer	FFAR3	421	198	203	198	203	13798218	x	6mer	421	NA	0	Mir-7246	>TGGAAA	>TTTCCA	0.5901474356651306
Mir7246	6mer	TIMP4	421	500	505	500	505	13740221	x	6mer	421	NA	0	Mir-7246	>TGGAAA	>TTTCCA	0.5901474356651306
Mir7246	6mer	CUL2	349	657	662	657	662	3802597	x	6mer	349	NA	0	Mir-7246	>TGGAAA	>TTTCCA	0.5901474356651306
Mir7246	6mer	TAC3	415	348	353	348	353	12113142	x	6mer	415	NA	0	Mir-7246	>TGGAAA	>TTTCCA	0.5901474356651306
Mir7246	6mer	HACD4	349	521	526	521	526	3664613	x	6mer	349	NA	0	Mir-7246	>TGGAAA	>TTTCCA	0.5901474356651306
Mir7246	6mer	C2H1ORF43	421	541	546	541	546	13668702	x	6mer	421	NA	0	Mir-7246	>TGGAAA	>TTTCCA	0.5901474356651306
Mir7246	6mer	UPK1B	349	423	428	423	428	3705232	x	6mer	349	NA	0	Mir-7246	>TGGAAA	>TTTCCA	0.5901474356651306
Mir7246	6mer	ANKRD12	421	368	373	368	373	13774889	x	6mer	421	NA	0	Mir-7246	>TGGAAA	>TTTCCA	0.5901474356651306
Mir7246	6mer	ADPRM	421	75	80	75	80	13653711	x	6mer	421	NA	0	Mir-7246	>TGGAAA	>TTTCCA	0.5901474356651306
Mir7246	6mer	LAMTOR4	377	54	59	54	59	7639251	x	6mer	377	NA	0	Mir-7246	>TGGAAA	>TTTCCA	0.5901474356651306
Mir7246	6mer	FAM135B	349	587	592	587	592	3649614	x	6mer	349	NA	0	Mir-7246	>TGGAAA	>TTTCCA	0.5901474356651306
Mir7246	6mer	IGF1R	377	30	35	30	35	7500693	x	6mer	377	NA	0	Mir-7246	>TGGAAA	>TTTCCA	0.5901474356651306
Mir7246	6mer	ANXA6	349	282	287	282	287	3719058	x	6mer	349	NA	0	Mir-7246	>TGGAAA	>TTTCCA	0.5901474356651306
Mir7246	6mer	TIMM44	421	127	132	127	132	13754653	x	6mer	421	NA	0	Mir-7246	>TGGAAA	>TTTCCA	0.5901474356651306
Mir7246	6mer	BEGAIN	415	260	265	260	265	11925390	x	6mer	415	NA	0	Mir-7246	>TGGAAA	>TTTCCA	0.5901474356651306
Mir7246	6mer	BMF	377	174	179	174	179	7506715	x	6mer	377	NA	0	Mir-7246	>TGGAAA	>TTTCCA	0.5901474356651306
Mir7246	6mer	PDCD6	349	455	460	455	460	3659099	x	6mer	349	NA	0	Mir-7246	>TGGAAA	>TTTCCA	0.5901474356651306
Mir7246	6mer	KIF2A	377	885	890	885	890	7457274	x	6mer	377	NA	0	Mir-7246	>TGGAAA	>TTTCCA	0.5901474356651306
Mir7246	6mer	ZNF330	349	215	220	215	220	3831977	x	6mer	349	NA	0	Mir-7246	>TGGAAA	>TTTCCA	0.5901474356651306
Mir7246	6mer	GHSR	377	438	443	438	443	7559766	x	6mer	377	NA	0	Mir-7246	>TGGAAA	>TTTCCA	0.5901474356651306
Mir7246	6mer	C3H8ORF90	415	25	30	25	30	12051422	x	6mer	415	NA	0	Mir-7246	>TGGAAA	>TTTCCA	0.5901474356651306
Mir7246	6mer	PYCR3	415	354	359	354	359	12050858	x	6mer	415	NA	0	Mir-7246	>TGGAAA	>TTTCCA	0.5901474356651306
Mir7246	6mer	OTUD7A	421	186	191	186	191	13525496	x	6mer	421	NA	0	Mir-7246	>TGGAAA	>TTTCCA	0.5901474356651306
Mir7246	6mer	WRNIP1	415	34	39	34	39	12054233	x	6mer	415	NA	0	Mir-7246	>TGGAAA	>TTTCCA	0.5901474356651306
Mir7246	6mer	ADSS1	421	26	31	26	31	13549630	x	6mer	421	NA	0	Mir-7246	>TGGAAA	>TTTCCA	0.5901474356651306
Mir7246	6mer	HEBP2	377	453	458	453	458	7654140	x	6mer	377	NA	0	Mir-7246	>TGGAAA	>TTTCCA	0.5901474356651306
Mir7246	6mer	SMIM20	377	248	253	248	253	7711977	x	6mer	377	NA	0	Mir-7246	>TGGAAA	>TTTCCA	0.5901474356651306
Mir7246	6mer	EIF2B1	377	149	154	149	154	7433062	x	6mer	377	NA	0	Mir-7246	>TGGAAA	>TTTCCA	0.5901474356651306
Mir7246	6mer	CD79B	415	100	105	100	105	11994054	x	6mer	415	NA	0	Mir-7246	>TGGAAA	>TTTCCA	0.5901474356651306
Mir7246	6mer	EIF2S1	415	80	85	80	85	11921407	x	6mer	415	NA	0	Mir-7246	>TGGAAA	>TTTCCA	0.5901474356651306
Mir7246	6mer	CD58	349	32	37	32	37	3858850	x	6mer	349	NA	0	Mir-7246	>TGGAAA	>TTTCCA	0.5901474356651306
Mir7246	6mer	IQCH	421	715	720	715	720	13524268	x	6mer	421	NA	0	Mir-7246	>TGGAAA	>TTTCCA	0.5901474356651306
Mir7246	6mer	IFT122	421	167	172	167	172	13739720	x	6mer	421	NA	0	Mir-7246	>TGGAAA	>TTTCCA	0.5901474356651306
Mir7246	6mer	POLR1C	349	172	177	172	177	3871433	x	6mer	349	NA	0	Mir-7246	>TGGAAA	>TTTCCA	0.5901474356651306
Mir7246	6mer	HERC2	415	80	85	80	85	12207341	x	6mer	415	NA	0	Mir-7246	>TGGAAA	>TTTCCA	0.5901474356651306
Mir7246	6mer	THPO	349	74	79	74	79	3851178	x	6mer	349	NA	0	Mir-7246	>TGGAAA	>TTTCCA	0.5901474356651306
Mir7246	6mer	COL14A1	421	878	883	878	883	13768941	x	6mer	421	NA	0	Mir-7246	>TGGAAA	>TTTCCA	0.5901474356651306
Mir7246	6mer	DBX2	421	170	175	170	175	13711515	x	6mer	421	NA	0	Mir-7246	>TGGAAA	>TTTCCA	0.5901474356651306
Mir7246	6mer	DNAJC24	377	481	486	481	486	7710272	x	6mer	377	NA	0	Mir-7246	>TGGAAA	>TTTCCA	0.5901474356651306
Mir7246	6mer	C2H1ORF56	421	80	85	80	85	13651591	x	6mer	421	NA	0	Mir-7246	>TGGAAA	>TTTCCA	0.5901474356651306
Mir7246	6mer	RAB22A	415	249	254	249	254	11944830	x	6mer	415	NA	0	Mir-7246	>TGGAAA	>TTTCCA	0.5901474356651306
Mir7246	6mer	DCN	421	571	576	571	576	13720998	x	6mer	421	NA	0	Mir-7246	>TGGAAA	>TTTCCA	0.5901474356651306
Mir7246	6mer	TAF7L	377	113	118	113	118	7728620	x	6mer	377	NA	0	Mir-7246	>TGGAAA	>TTTCCA	0.5901474356651306
Mir7246	6mer	CCDC77	421	127	132	127	132	13710836	x	6mer	421	NA	0	Mir-7246	>TGGAAA	>TTTCCA	0.5901474356651306
Mir7246	6mer	MRAP	421	363	368	363	368	13843129	x	6mer	421	NA	0	Mir-7246	>TGGAAA	>TTTCCA	0.5901474356651306
Mir7246	6mer	SMCO2	421	79	84	79	84	13712067	x	6mer	421	NA	0	Mir-7246	>TGGAAA	>TTTCCA	0.5901474356651306
Mir7246	6mer	GPR171	421	17	22	17	22	13870502	x	6mer	421	NA	0	Mir-7246	>TGGAAA	>TTTCCA	0.5901474356651306
Mir7246	6mer	OPN3	349	177	182	177	182	3769443	x	6mer	349	NA	0	Mir-7246	>TGGAAA	>TTTCCA	0.5901474356651306
Mir7246	6mer	C5H21ORF91	421	293	298	293	298	13841989	x	6mer	421	NA	0	Mir-7246	>TGGAAA	>TTTCCA	0.5901474356651306
Mir7246	6mer	PRPSAP2	415	503	508	503	508	12192532	x	6mer	415	NA	0	Mir-7246	>TGGAAA	>TTTCCA	0.5901474356651306
Mir7246	6mer	ART3	377	417	422	417	422	7724259	x	6mer	377	NA	0	Mir-7246	>TGGAAA	>TTTCCA	0.5901474356651306
Mir7246	6mer	TSPAN31	377	66	71	66	71	7692902	x	6mer	377	NA	0	Mir-7246	>TGGAAA	>TTTCCA	0.5901474356651306
Mir7246	6mer	MERTK	421	80	85	80	85	13585760	x	6mer	421	NA	0	Mir-7246	>TGGAAA	>TTTCCA	0.5901474356651306
Mir7246	6mer	STK11	421	198	203	198	203	13756631	x	6mer	421	NA	0	Mir-7246	>TGGAAA	>TTTCCA	0.5901474356651306
Mir7246	6mer	COMMD2	421	156	161	156	161	13870307	x	6mer	421	NA	0	Mir-7246	>TGGAAA	>TTTCCA	0.5901474356651306
Mir7246	6mer	ARHGDIB	349	520	525	520	525	3809627	x	6mer	349	NA	0	Mir-7246	>TGGAAA	>TTTCCA	0.5901474356651306
Mir7246	6mer	GBA2	349	162	167	162	167	3911317	x	6mer	349	NA	0	Mir-7246	>TGGAAA	>TTTCCA	0.5901474356651306
Mir7246	6mer	PRKAG1	421	532	537	532	537	13712670	x	6mer	421	NA	0	Mir-7246	>TGGAAA	>TTTCCA	0.5901474356651306
Mir7246	6mer	MPZ	377	136	141	136	141	7657702	x	6mer	377	NA	0	Mir-7246	>TGGAAA	>TTTCCA	0.5901474356651306
Mir7246	6mer	AGO1	349	61	66	61	66	3688877	x	6mer	349	NA	0	Mir-7246	>TGGAAA	>TTTCCA	0.5901474356651306
Mir7246	6mer	ACTN1	349	263	268	263	268	3902357	x	6mer	349	NA	0	Mir-7246	>TGGAAA	>TTTCCA	0.5901474356651306
Mir7246	6mer	PPP1R27	415	428	433	428	433	11997470	x	6mer	415	NA	0	Mir-7246	>TGGAAA	>TTTCCA	0.5901474356651306
Mir7246	6mer	TTC14	377	54	59	54	59	7560085	x	6mer	377	NA	0	Mir-7246	>TGGAAA	>TTTCCA	0.5901474356651306
Mir7246	6mer	PDCD1LG2	415	687	692	687	692	12176574	x	6mer	415	NA	0	Mir-7246	>TGGAAA	>TTTCCA	0.5901474356651306
Mir7246	6mer	COQ3	349	524	529	524	529	3868165	x	6mer	349	NA	0	Mir-7246	>TGGAAA	>TTTCCA	0.5901474356651306
Mir7246	6mer	CD40	415	194	199	194	199	11938343	x	6mer	415	NA	0	Mir-7246	>TGGAAA	>TTTCCA	0.5901474356651306
Mir7246	6mer	PDCD4	415	54	59	54	59	11904941	x	6mer	415	NA	0	Mir-7246	>TGGAAA	>TTTCCA	0.5901474356651306
Mir7246	6mer	SLC25A53	377	543	548	543	548	7728367	x	6mer	377	NA	0	Mir-7246	>TGGAAA	>TTTCCA	0.5901474356651306
Mir7246	6mer	ANOS1	421	660	665	660	665	13838624	x	6mer	421	NA	0	Mir-7246	>TGGAAA	>TTTCCA	0.5901474356651306
Mir7246	6mer	SLC4A2	349	173	178	173	178	3803633	x	6mer	349	NA	0	Mir-7246	>TGGAAA	>TTTCCA	0.5901474356651306
Mir7246	6mer	NCCRP1	415	614	619	614	619	12101605	x	6mer	415	NA	0	Mir-7246	>TGGAAA	>TTTCCA	0.5901474356651306
Mir7246	6mer	PDCD1LG2	415	316	321	316	321	12176573	x	6mer	415	NA	0	Mir-7246	>TGGAAA	>TTTCCA	0.5901474356651306
Mir7246	6mer	NOL10	415	224	229	224	229	11950547	x	6mer	415	NA	0	Mir-7246	>TGGAAA	>TTTCCA	0.5901474356651306
Mir7246	6mer	STAT6	377	386	391	386	391	7692113	x	6mer	377	NA	0	Mir-7246	>TGGAAA	>TTTCCA	0.5901474356651306
Mir7246	6mer	UBE2D2	421	69	74	69	74	13552584	x	6mer	421	NA	0	Mir-7246	>TGGAAA	>TTTCCA	0.5901474356651306
Mir7246	6mer	SERINC3	415	129	134	129	134	11946196	x	6mer	415	NA	0	Mir-7246	>TGGAAA	>TTTCCA	0.5901474356651306
Mir7246	6mer	CNN1	349	497	502	497	502	3646566	x	6mer	349	NA	0	Mir-7246	>TGGAAA	>TTTCCA	0.5901474356651306
Mir7246	6mer	QRICH1	377	529	534	529	534	7479518	x	6mer	377	NA	0	Mir-7246	>TGGAAA	>TTTCCA	0.5901474356651306
Mir7246	6mer	UVSSA	377	425	430	425	430	7714562	x	6mer	377	NA	0	Mir-7246	>TGGAAA	>TTTCCA	0.5901474356651306
Mir7246	6mer	ARGLU1	415	619	624	619	624	12205409	x	6mer	415	NA	0	Mir-7246	>TGGAAA	>TTTCCA	0.5901474356651306
Mir7246	6mer	MYC	377	159	164	159	164	7445454	x	6mer	377	NA	0	Mir-7246	>TGGAAA	>TTTCCA	0.5901474356651306
Mir7246	6mer	INTS3	349	207	212	207	212	3773456	x	6mer	349	NA	0	Mir-7246	>TGGAAA	>TTTCCA	0.5901474356651306
Mir7246	6mer	KDM6A	349	721	726	721	726	3711606	x	6mer	349	NA	0	Mir-7246	>TGGAAA	>TTTCCA	0.5901474356651306
Mir7246	6mer	PROZ	421	606	611	606	611	13861657	x	6mer	421	NA	0	Mir-7246	>TGGAAA	>TTTCCA	0.5901474356651306
Mir7246	6mer	ALOX5	421	321	326	321	326	13538051	x	6mer	421	NA	0	Mir-7246	>TGGAAA	>TTTCCA	0.5901474356651306
Mir7246	6mer	MED22	415	306	311	306	311	11941608	x	6mer	415	NA	0	Mir-7246	>TGGAAA	>TTTCCA	0.5901474356651306
Mir7246	6mer	SERINC4	415	733	738	733	738	11916404	x	6mer	415	NA	0	Mir-7246	>TGGAAA	>TTTCCA	0.5901474356651306
Mir7246	6mer	TRIM63	377	293	298	293	298	7595151	x	6mer	377	NA	0	Mir-7246	>TGGAAA	>TTTCCA	0.5901474356651306
Mir7246	6mer	RAB20	377	840	845	840	845	7567386	x	6mer	377	NA	0	Mir-7246	>TGGAAA	>TTTCCA	0.5901474356651306
Mir7246	6mer	PHF23	421	508	513	508	513	13623189	x	6mer	421	NA	0	Mir-7246	>TGGAAA	>TTTCCA	0.5901474356651306
Mir7246	6mer	MAD2L1BP	415	465	470	465	470	12010173	x	6mer	415	NA	0	Mir-7246	>TGGAAA	>TTTCCA	0.5901474356651306
Mir7246	6mer	NFE2L3	421	655	660	655	660	13692017	x	6mer	421	NA	0	Mir-7246	>TGGAAA	>TTTCCA	0.5901474356651306
Mir7246	6mer	CAND1	349	268	273	268	273	3815257	x	6mer	349	NA	0	Mir-7246	>TGGAAA	>TTTCCA	0.5901474356651306
Mir7246	6mer	DIPK1B	349	268	273	268	273	3732984	x	6mer	349	NA	0	Mir-7246	>TGGAAA	>TTTCCA	0.5901474356651306
Mir7246	6mer	RANBP3L	377	513	518	513	518	7458533	x	6mer	377	NA	0	Mir-7246	>TGGAAA	>TTTCCA	0.5901474356651306
Mir7246	6mer	IMPA2	349	689	694	689	694	3654713	x	6mer	349	NA	0	Mir-7246	>TGGAAA	>TTTCCA	0.5901474356651306
Mir7246	6mer	CKS2	349	766	771	766	771	3666257	x	6mer	349	NA	0	Mir-7246	>TGGAAA	>TTTCCA	0.5901474356651306
Mir7246	6mer	EPM2A	415	308	313	308	313	12017065	x	6mer	415	NA	0	Mir-7246	>TGGAAA	>TTTCCA	0.5901474356651306
Mir7246	6mer	TGFA	377	80	85	80	85	7540727	x	6mer	377	NA	0	Mir-7246	>TGGAAA	>TTTCCA	0.5901474356651306
Mir7246	6mer	POMT2	421	424	429	424	429	13884694	x	6mer	421	NA	0	Mir-7246	>TGGAAA	>TTTCCA	0.5901474356651306
Mir7246	6mer	LUM	421	23	28	23	28	13720936	x	6mer	421	NA	0	Mir-7246	>TGGAAA	>TTTCCA	0.5901474356651306
Mir7246	6mer	HBS1L	421	378	383	378	383	13641294	x	6mer	421	NA	0	Mir-7246	>TGGAAA	>TTTCCA	0.5901474356651306
Mir7246	6mer	NFIX	349	84	89	84	89	3645731	x	6mer	349	NA	0	Mir-7246	>TGGAAA	>TTTCCA	0.5901474356651306
Mir7246	6mer	WTAP	415	258	263	258	263	12018120	x	6mer	415	NA	0	Mir-7246	>TGGAAA	>TTTCCA	0.5901474356651306
Mir7246	6mer	RABGGTB	349	34	39	34	39	3757402	x	6mer	349	NA	0	Mir-7246	>TGGAAA	>TTTCCA	0.5901474356651306
Mir7246	6mer	RPL10	349	25	30	25	30	3930159	x	6mer	349	NA	0	Mir-7246	>TGGAAA	>TTTCCA	0.5901474356651306
Mir7246	6mer	FAM3A	377	248	253	248	253	7732713	x	6mer	377	NA	0	Mir-7246	>TGGAAA	>TTTCCA	0.5901474356651306
Mir7246	6mer	PABPN1	415	897	902	897	902	11912305	x	6mer	415	NA	0	Mir-7246	>TGGAAA	>TTTCCA	0.5901474356651306
Mir7246	6mer	CCAR2	377	226	231	226	231	7543192	x	6mer	377	NA	0	Mir-7246	>TGGAAA	>TTTCCA	0.5901474356651306
Mir7246	6mer	SULT4A1	421	231	236	231	236	13726150	x	6mer	421	NA	0	Mir-7246	>TGGAAA	>TTTCCA	0.5901474356651306
Mir7246	6mer	IL15RA	421	546	551	546	551	13711454	x	6mer	421	NA	0	Mir-7246	>TGGAAA	>TTTCCA	0.5901474356651306
Mir7246	6mer	GABRD	421	274	279	274	279	13800568	x	6mer	421	NA	0	Mir-7246	>TGGAAA	>TTTCCA	0.5901474356651306
Mir7246	6mer	C4H1ORF52	377	125	130	125	130	7615780	x	6mer	377	NA	0	Mir-7246	>TGGAAA	>TTTCCA	0.5901474356651306
Mir7246	6mer	VWA3B	415	466	471	466	471	12207147	x	6mer	415	NA	0	Mir-7246	>TGGAAA	>TTTCCA	0.5901474356651306
Mir7246	6mer	SERTM1	349	464	469	464	469	3690285	x	6mer	349	NA	0	Mir-7246	>TGGAAA	>TTTCCA	0.5901474356651306
Mir7246	6mer	ADAM33	349	566	571	566	571	3837699	x	6mer	349	NA	0	Mir-7246	>TGGAAA	>TTTCCA	0.5901474356651306
Mir7246	6mer	SLC5A6	377	293	298	293	298	7537844	x	6mer	377	NA	0	Mir-7246	>TGGAAA	>TTTCCA	0.5901474356651306
Mir7246	6mer	MCCD1	421	228	233	228	233	13627347	x	6mer	421	NA	0	Mir-7246	>TGGAAA	>TTTCCA	0.5901474356651306
Mir7246	6mer	SFPQ	421	445	450	445	450	13812218	x	6mer	421	NA	0	Mir-7246	>TGGAAA	>TTTCCA	0.5901474356651306
Mir7246	6mer	FERMT3	415	55	60	55	60	12144613	x	6mer	415	NA	0	Mir-7246	>TGGAAA	>TTTCCA	0.5901474356651306
Mir7246	6mer	PRR14	415	60	65	60	65	12188088	x	6mer	415	NA	0	Mir-7246	>TGGAAA	>TTTCCA	0.5901474356651306
Mir7246	6mer	PACC1	377	553	558	553	558	7620835	x	6mer	377	NA	0	Mir-7246	>TGGAAA	>TTTCCA	0.5901474356651306
Mir7246	6mer	DECR1	415	88	93	88	93	12053898	x	6mer	415	NA	0	Mir-7246	>TGGAAA	>TTTCCA	0.5901474356651306
Mir7246	6mer	MOK	377	291	296	291	296	7516718	x	6mer	377	NA	0	Mir-7246	>TGGAAA	>TTTCCA	0.5901474356651306
Mir7246	6mer	KCTD8	415	696	701	696	701	12156739	x	6mer	415	NA	0	Mir-7246	>TGGAAA	>TTTCCA	0.5901474356651306
Mir7246	6mer	ROCK2	421	419	424	419	424	13590092	x	6mer	421	NA	0	Mir-7246	>TGGAAA	>TTTCCA	0.5901474356651306
Mir7246	6mer	OPN3	349	376	381	376	381	3769444	x	6mer	349	NA	0	Mir-7246	>TGGAAA	>TTTCCA	0.5901474356651306
Mir7246	6mer	TMEM52B	415	462	467	462	467	12123247	x	6mer	415	NA	0	Mir-7246	>TGGAAA	>TTTCCA	0.5901474356651306
Mir7246	6mer	THYN1	421	163	168	163	168	13821750	x	6mer	421	NA	0	Mir-7246	>TGGAAA	>TTTCCA	0.5901474356651306
Mir7246	6mer	DET1	349	262	267	262	267	3892333	x	6mer	349	NA	0	Mir-7246	>TGGAAA	>TTTCCA	0.5901474356651306
Mir7246	6mer	RPE	377	408	413	408	413	7564347	x	6mer	377	NA	0	Mir-7246	>TGGAAA	>TTTCCA	0.5901474356651306
Mir7246	6mer	ITSN2	421	143	148	143	148	13603420	x	6mer	421	NA	0	Mir-7246	>TGGAAA	>TTTCCA	0.5901474356651306
Mir7246	6mer	TSPAN16	377	37	42	37	42	7441943	x	6mer	377	NA	0	Mir-7246	>TGGAAA	>TTTCCA	0.5901474356651306
Mir7246	6mer	CSRP3	377	33	38	33	38	7710864	x	6mer	377	NA	0	Mir-7246	>TGGAAA	>TTTCCA	0.5901474356651306
Mir7246	6mer	HSPH1	349	562	567	562	567	3697730	x	6mer	349	NA	0	Mir-7246	>TGGAAA	>TTTCCA	0.5901474356651306
Mir7246	6mer	ODF1	421	118	123	118	123	13769851	x	6mer	421	NA	0	Mir-7246	>TGGAAA	>TTTCCA	0.5901474356651306
Mir7246	6mer	CNTN4	349	175	180	175	180	3923089	x	6mer	349	NA	0	Mir-7246	>TGGAAA	>TTTCCA	0.5901474356651306
Mir7246	6mer	VTI1B	349	691	696	691	696	3902216	x	6mer	349	NA	0	Mir-7246	>TGGAAA	>TTTCCA	0.5901474356651306
Mir7246	6mer	C2H20ORF96	377	33	38	33	38	7525336	x	6mer	377	NA	0	Mir-7246	>TGGAAA	>TTTCCA	0.5901474356651306
Mir7246	6mer	SEMA4D	421	317	322	317	322	13732941	x	6mer	421	NA	0	Mir-7246	>TGGAAA	>TTTCCA	0.5901474356651306
Mir7246	6mer	COL12A1	421	109	114	109	114	13635661	x	6mer	421	NA	0	Mir-7246	>TGGAAA	>TTTCCA	0.5901474356651306
Mir7246	6mer	RHNO1	415	313	318	313	318	12122746	x	6mer	415	NA	0	Mir-7246	>TGGAAA	>TTTCCA	0.5901474356651306
Mir7246	6mer	C9H1ORF35	349	974	979	974	979	3917324	x	6mer	349	NA	0	Mir-7246	>TGGAAA	>TTTCCA	0.5901474356651306
Mir7246	6mer	PPP2R3C	349	20	25	20	25	3717284	x	6mer	349	NA	0	Mir-7246	>TGGAAA	>TTTCCA	0.5901474356651306
Mir7246	6mer	RNF20	377	287	292	287	292	7478037	x	6mer	377	NA	0	Mir-7246	>TGGAAA	>TTTCCA	0.5901474356651306
Mir7246	6mer	UNC45A	377	526	531	526	531	7499728	x	6mer	377	NA	0	Mir-7246	>TGGAAA	>TTTCCA	0.5901474356651306
Mir7246	6mer	RPS6KC1	421	438	443	438	443	13675655	x	6mer	421	NA	0	Mir-7246	>TGGAAA	>TTTCCA	0.5901474356651306
Mir7246	6mer	ARHGAP24	421	356	361	356	361	13889518	x	6mer	421	NA	0	Mir-7246	>TGGAAA	>TTTCCA	0.5901474356651306
Mir7246	6mer	PYURF	349	461	466	461	466	3827970	x	6mer	349	NA	0	Mir-7246	>TGGAAA	>TTTCCA	0.5901474356651306
Mir7246	6mer	SWSAP1	349	86	91	86	91	3646771	x	6mer	349	NA	0	Mir-7246	>TGGAAA	>TTTCCA	0.5901474356651306
Mir7246	6mer	KDELR3	349	62	67	62	67	3822290	x	6mer	349	NA	0	Mir-7246	>TGGAAA	>TTTCCA	0.5901474356651306
Mir7246	6mer	RPS6KA1	421	306	311	306	311	13807072	x	6mer	421	NA	0	Mir-7246	>TGGAAA	>TTTCCA	0.5901474356651306
Mir7246	6mer	XPC	349	461	466	461	466	3921476	x	6mer	349	NA	0	Mir-7246	>TGGAAA	>TTTCCA	0.5901474356651306
Mir7246	6mer	DNAH5	377	168	173	168	173	7456209	x	6mer	377	NA	0	Mir-7246	>TGGAAA	>TTTCCA	0.5901474356651306
Mir7246	6mer	ECM2	377	162	167	162	167	7487872	x	6mer	377	NA	0	Mir-7246	>TGGAAA	>TTTCCA	0.5901474356651306
Mir7246	6mer	FUCA1	377	704	709	704	709	7595924	x	6mer	377	NA	0	Mir-7246	>TGGAAA	>TTTCCA	0.5901474356651306
Mir7246	6mer	MYO1F	421	154	159	154	159	13754159	x	6mer	421	NA	0	Mir-7246	>TGGAAA	>TTTCCA	0.5901474356651306
Mir7246	6mer	CITED4	349	500	505	500	505	3686478	x	6mer	349	NA	0	Mir-7246	>TGGAAA	>TTTCCA	0.5901474356651306
Mir7246	6mer	FAM240A	349	294	299	294	299	3671754	x	6mer	349	NA	0	Mir-7246	>TGGAAA	>TTTCCA	0.5901474356651306
Mir7246	6mer	SAP130	377	859	864	859	864	7579160	x	6mer	377	NA	0	Mir-7246	>TGGAAA	>TTTCCA	0.5901474356651306
Mir7246	6mer	ENTHD1	421	80	85	80	85	13725037	x	6mer	421	NA	0	Mir-7246	>TGGAAA	>TTTCCA	0.5901474356651306
Mir7246	6mer	LIME1	421	35	40	35	40	13574391	x	6mer	421	NA	0	Mir-7246	>TGGAAA	>TTTCCA	0.5901474356651306
Mir7246	6mer	HOXA4	377	509	514	509	514	7671729	x	6mer	377	NA	0	Mir-7246	>TGGAAA	>TTTCCA	0.5901474356651306
Mir7246	6mer	COL9A2	415	89	94	89	94	12091934	x	6mer	415	NA	0	Mir-7246	>TGGAAA	>TTTCCA	0.5901474356651306
Mir7246	6mer	KCNJ14	415	695	700	695	700	12107586	x	6mer	415	NA	0	Mir-7246	>TGGAAA	>TTTCCA	0.5901474356651306
Mir7246	6mer	HES3	377	67	72	67	72	7599407	x	6mer	377	NA	0	Mir-7246	>TGGAAA	>TTTCCA	0.5901474356651306
Mir7246	6mer	CDKN2D	349	727	732	727	732	3647116	x	6mer	349	NA	0	Mir-7246	>TGGAAA	>TTTCCA	0.5901474356651306
Mir7246	6mer	ODAPH	415	146	151	146	151	12163581	x	6mer	415	NA	0	Mir-7246	>TGGAAA	>TTTCCA	0.5901474356651306
Mir7246	6mer	CENPK	415	703	708	703	708	12066704	x	6mer	415	NA	0	Mir-7246	>TGGAAA	>TTTCCA	0.5901474356651306
Mir7246	6mer	BTBD18	415	373	378	373	378	12146871	x	6mer	415	NA	0	Mir-7246	>TGGAAA	>TTTCCA	0.5901474356651306
Mir7246	6mer	PLOD1	421	177	182	177	182	13802890	x	6mer	421	NA	0	Mir-7246	>TGGAAA	>TTTCCA	0.5901474356651306
Mir7246	6mer	G6PC3	349	248	253	248	253	3779198	x	6mer	349	NA	0	Mir-7246	>TGGAAA	>TTTCCA	0.5901474356651306
Mir7246	6mer	MRPS33	377	64	69	64	69	7678932	x	6mer	377	NA	0	Mir-7246	>TGGAAA	>TTTCCA	0.5901474356651306
Mir7246	6mer	KIFAP3	415	80	85	80	85	11975709	x	6mer	415	NA	0	Mir-7246	>TGGAAA	>TTTCCA	0.5901474356651306
Mir7246	6mer	PXN	349	539	544	539	544	3635686	x	6mer	349	NA	0	Mir-7246	>TGGAAA	>TTTCCA	0.5901474356651306
Mir7246	6mer	PTGER3	415	183	188	183	188	11969404	x	6mer	415	NA	0	Mir-7246	>TGGAAA	>TTTCCA	0.5901474356651306
Mir7246	6mer	SLC34A1	415	153	158	153	158	11930784	x	6mer	415	NA	0	Mir-7246	>TGGAAA	>TTTCCA	0.5901474356651306
Mir7246	6mer	NEFH	377	644	649	644	649	7429358	x	6mer	377	NA	0	Mir-7246	>TGGAAA	>TTTCCA	0.5901474356651306
Mir7246	6mer	KCNMA1	349	174	179	174	179	3884696	x	6mer	349	NA	0	Mir-7246	>TGGAAA	>TTTCCA	0.5901474356651306
Mir7246	6mer	ARMC9	421	38	43	38	43	13619270	x	6mer	421	NA	0	Mir-7246	>TGGAAA	>TTTCCA	0.5901474356651306
Mir7246	6mer	LSM2	421	106	111	106	111	13628293	x	6mer	421	NA	0	Mir-7246	>TGGAAA	>TTTCCA	0.5901474356651306
Mir7246	6mer	TES	421	155	160	155	160	13702864	x	6mer	421	NA	0	Mir-7246	>TGGAAA	>TTTCCA	0.5901474356651306
Mir7246	6mer	PYROXD1	377	447	452	447	452	7683895	x	6mer	377	NA	0	Mir-7246	>TGGAAA	>TTTCCA	0.5901474356651306
Mir7246	6mer	LAMA3	377	120	125	120	125	7451471	x	6mer	377	NA	0	Mir-7246	>TGGAAA	>TTTCCA	0.5901474356651306
Mir7246	6mer	WNT10B	415	225	230	225	230	12116496	x	6mer	415	NA	0	Mir-7246	>TGGAAA	>TTTCCA	0.5901474356651306
Mir7246	6mer	DDX4	415	411	416	411	416	12067526	x	6mer	415	NA	0	Mir-7246	>TGGAAA	>TTTCCA	0.5901474356651306
Mir7246	6mer	PRSS56	377	339	344	339	344	7668472	x	6mer	377	NA	0	Mir-7246	>TGGAAA	>TTTCCA	0.5901474356651306
Mir7246	6mer	TMEM95	421	87	92	87	92	13622927	x	6mer	421	NA	0	Mir-7246	>TGGAAA	>TTTCCA	0.5901474356651306
Mir7246	6mer	SLC29A1	415	368	373	368	373	12010291	x	6mer	415	NA	0	Mir-7246	>TGGAAA	>TTTCCA	0.5901474356651306
Mir7246	6mer	GAL3ST4	377	229	234	229	234	7639312	x	6mer	377	NA	0	Mir-7246	>TGGAAA	>TTTCCA	0.5901474356651306
Mir7246	6mer	GFRA3	421	759	764	759	764	13552083	x	6mer	421	NA	0	Mir-7246	>TGGAAA	>TTTCCA	0.5901474356651306
Mir7246	6mer	CHEK1	349	647	652	647	652	3695974	x	6mer	349	NA	0	Mir-7246	>TGGAAA	>TTTCCA	0.5901474356651306
Mir7246	6mer	SUPT6H	415	76	81	76	81	12025396	x	6mer	415	NA	0	Mir-7246	>TGGAAA	>TTTCCA	0.5901474356651306
Mir7246	6mer	EXT2	415	234	239	234	239	12148614	x	6mer	415	NA	0	Mir-7246	>TGGAAA	>TTTCCA	0.5901474356651306
Mir7246	6mer	METRNL	349	543	548	543	548	3872961	x	6mer	349	NA	0	Mir-7246	>TGGAAA	>TTTCCA	0.5901474356651306
Mir7246	6mer	TSEN2	415	45	50	45	50	12169958	x	6mer	415	NA	0	Mir-7246	>TGGAAA	>TTTCCA	0.5901474356651306
Mir7246	6mer	KIF19	377	584	589	584	589	7636008	x	6mer	377	NA	0	Mir-7246	>TGGAAA	>TTTCCA	0.5901474356651306
Mir7246	6mer	CFB	377	40	45	40	45	7643256	x	6mer	377	NA	0	Mir-7246	>TGGAAA	>TTTCCA	0.5901474356651306
Mir7246	6mer	ANKRD1	349	284	289	284	289	3887737	x	6mer	349	NA	0	Mir-7246	>TGGAAA	>TTTCCA	0.5901474356651306
Mir7246	6mer	ENTPD5	377	46	51	46	51	7511028	x	6mer	377	NA	0	Mir-7246	>TGGAAA	>TTTCCA	0.5901474356651306
Mir7246	6mer	NOL10	415	192	197	192	197	11950546	x	6mer	415	NA	0	Mir-7246	>TGGAAA	>TTTCCA	0.5901474356651306
Mir7246	6mer	ITGA2	421	358	363	358	363	13783904	x	6mer	421	NA	0	Mir-7246	>TGGAAA	>TTTCCA	0.5901474356651306
Mir7246	6mer	WRNIP1	377	20	25	20	25	7447582	x	6mer	377	NA	0	Mir-7246	>TGGAAA	>TTTCCA	0.5901474356651306
Mir7246	6mer	RBM11	421	338	343	338	343	13840272	x	6mer	421	NA	0	Mir-7246	>TGGAAA	>TTTCCA	0.5901474356651306
Mir7246	6mer	ERCC4	377	94	99	94	99	7469727	x	6mer	377	NA	0	Mir-7246	>TGGAAA	>TTTCCA	0.5901474356651306
Mir7246	6mer	CPLX2	421	58	63	58	63	13557627	x	6mer	421	NA	0	Mir-7246	>TGGAAA	>TTTCCA	0.5901474356651306
Mir7246	6mer	IL1F10	377	285	290	285	290	7553721	x	6mer	377	NA	0	Mir-7246	>TGGAAA	>TTTCCA	0.5901474356651306
Mir7246	6mer	CNDP2	421	885	890	885	890	13773850	x	6mer	421	NA	0	Mir-7246	>TGGAAA	>TTTCCA	0.5901474356651306
Mir7246	6mer	WFIKKN1	377	407	412	407	412	7473769	x	6mer	377	NA	0	Mir-7246	>TGGAAA	>TTTCCA	0.5901474356651306
Mir7246	6mer	TMEM63B	349	58	63	58	63	3871320	x	6mer	349	NA	0	Mir-7246	>TGGAAA	>TTTCCA	0.5901474356651306
Mir7246	6mer	RBSN	421	291	296	291	296	13739621	x	6mer	421	NA	0	Mir-7246	>TGGAAA	>TTTCCA	0.5901474356651306
Mir7246	6mer	PLK4	421	300	305	300	305	13891540	x	6mer	421	NA	0	Mir-7246	>TGGAAA	>TTTCCA	0.5901474356651306
Mir7246	6mer	APEH	349	74	79	74	79	3918363	x	6mer	349	NA	0	Mir-7246	>TGGAAA	>TTTCCA	0.5901474356651306
Mir7246	6mer	PPM1G	421	354	359	354	359	13580278	x	6mer	421	NA	0	Mir-7246	>TGGAAA	>TTTCCA	0.5901474356651306
Mir7246	6mer	MMGT1	349	372	377	372	377	3812672	x	6mer	349	NA	0	Mir-7246	>TGGAAA	>TTTCCA	0.5901474356651306
Mir7246	6mer	ODAD4	421	123	128	123	128	13663641	x	6mer	421	NA	0	Mir-7246	>TGGAAA	>TTTCCA	0.5901474356651306
Mir7246	6mer	SUSD4	421	544	549	544	549	13674921	x	6mer	421	NA	0	Mir-7246	>TGGAAA	>TTTCCA	0.5901474356651306
Mir7246	6mer	SCYL3	377	171	176	171	176	7617016	x	6mer	377	NA	0	Mir-7246	>TGGAAA	>TTTCCA	0.5901474356651306
Mir7246	6mer	FAM174A	421	300	305	300	305	13732569	x	6mer	421	NA	0	Mir-7246	>TGGAAA	>TTTCCA	0.5901474356651306
Mir7246	6mer	STIP1	415	338	343	338	343	12144635	x	6mer	415	NA	0	Mir-7246	>TGGAAA	>TTTCCA	0.5901474356651306
Mir7246	6mer	GLOD4	349	137	142	137	142	3853908	x	6mer	349	NA	0	Mir-7246	>TGGAAA	>TTTCCA	0.5901474356651306
Mir7246	6mer	RUSC1	377	222	227	222	227	7624839	x	6mer	377	NA	0	Mir-7246	>TGGAAA	>TTTCCA	0.5901474356651306
Mir7246	6mer	GIPC1	349	455	460	455	460	3644929	x	6mer	349	NA	0	Mir-7246	>TGGAAA	>TTTCCA	0.5901474356651306
Mir7246	6mer	SLC12A8	421	26	31	26	31	13833641	x	6mer	421	NA	0	Mir-7246	>TGGAAA	>TTTCCA	0.5901474356651306
Mir7246	6mer	IGSF8	349	268	273	268	273	3770757	x	6mer	349	NA	0	Mir-7246	>TGGAAA	>TTTCCA	0.5901474356651306
Mir7246	6mer	ZDHHC16	415	326	331	326	331	11902376	x	6mer	415	NA	0	Mir-7246	>TGGAAA	>TTTCCA	0.5901474356651306
Mir7246	6mer	NPB	415	69	74	69	74	11997217	x	6mer	415	NA	0	Mir-7246	>TGGAAA	>TTTCCA	0.5901474356651306
Mir7246	6mer	STX17	349	152	157	152	157	3906962	x	6mer	349	NA	0	Mir-7246	>TGGAAA	>TTTCCA	0.5901474356651306
Mir7246	6mer	SYNGR3	421	38	43	38	43	13512706	x	6mer	421	NA	0	Mir-7246	>TGGAAA	>TTTCCA	0.5901474356651306
Mir7246	6mer	NCOR1	377	138	143	138	143	7665738	x	6mer	377	NA	0	Mir-7246	>TGGAAA	>TTTCCA	0.5901474356651306
Mir7246	6mer	ALDOC	349	112	117	112	117	3854664	x	6mer	349	NA	0	Mir-7246	>TGGAAA	>TTTCCA	0.5901474356651306
Mir7246	6mer	HBS1L	377	372	377	372	377	7653850	x	6mer	377	NA	0	Mir-7246	>TGGAAA	>TTTCCA	0.5901474356651306
Mir7246	6mer	IL15RA	421	770	775	770	775	13711455	x	6mer	421	NA	0	Mir-7246	>TGGAAA	>TTTCCA	0.5901474356651306
Mir7246	6mer	PIGY	349	171	176	171	176	3828037	x	6mer	349	NA	0	Mir-7246	>TGGAAA	>TTTCCA	0.5901474356651306
Mir7246	6mer	R3HCC1L	415	535	540	535	540	11901754	x	6mer	415	NA	0	Mir-7246	>TGGAAA	>TTTCCA	0.5901474356651306
Mir7246	6mer	MRPS33	421	53	58	53	58	13700029	x	6mer	421	NA	0	Mir-7246	>TGGAAA	>TTTCCA	0.5901474356651306
Mir7246	6mer	CCDC183	421	59	64	59	64	13573241	x	6mer	421	NA	0	Mir-7246	>TGGAAA	>TTTCCA	0.5901474356651306
Mir7246	6mer	PLXNA2	421	316	321	316	321	13676395	x	6mer	421	NA	0	Mir-7246	>TGGAAA	>TTTCCA	0.5901474356651306
Mir7246	6mer	KRT85	415	161	166	161	166	12115177	x	6mer	415	NA	0	Mir-7246	>TGGAAA	>TTTCCA	0.5901474356651306
Mir7246	6mer	TMEM186	421	341	346	341	346	13520153	x	6mer	421	NA	0	Mir-7246	>TGGAAA	>TTTCCA	0.5901474356651306
Mir7246	6mer	CFAP92	415	448	453	448	453	12171437	x	6mer	415	NA	0	Mir-7246	>TGGAAA	>TTTCCA	0.5901474356651306
Mir7246	6mer	NUDT2	377	65	70	65	70	7471524	x	6mer	377	NA	0	Mir-7246	>TGGAAA	>TTTCCA	0.5901474356651306
Mir7246	6mer	ADRA1A	349	389	394	389	394	3756239	x	6mer	349	NA	0	Mir-7246	>TGGAAA	>TTTCCA	0.5901474356651306
Mir7246	6mer	AP1M2	421	528	533	528	533	13764295	x	6mer	421	NA	0	Mir-7246	>TGGAAA	>TTTCCA	0.5901474356651306
Mir7246	6mer	SEC24B	377	693	698	693	698	7721884	x	6mer	377	NA	0	Mir-7246	>TGGAAA	>TTTCCA	0.5901474356651306
Mir7246	6mer	FFAR3	421	323	328	323	328	13798219	x	6mer	421	NA	0	Mir-7246	>TGGAAA	>TTTCCA	0.5901474356651306
Mir7246	6mer	SPPL3	377	520	525	520	525	7430200	x	6mer	377	NA	0	Mir-7246	>TGGAAA	>TTTCCA	0.5901474356651306
Mir7246	6mer	OIP5	377	445	450	445	450	7507466	x	6mer	377	NA	0	Mir-7246	>TGGAAA	>TTTCCA	0.5901474356651306
Mir7246	6mer	MVD	377	579	584	579	584	7551160	x	6mer	377	NA	0	Mir-7246	>TGGAAA	>TTTCCA	0.5901474356651306
Mir7246	6mer	OGG1	415	124	129	124	129	12169188	x	6mer	415	NA	0	Mir-7246	>TGGAAA	>TTTCCA	0.5901474356651306
Mir7246	6mer	HSD17B4	415	108	113	108	113	12194333	x	6mer	415	NA	0	Mir-7246	>TGGAAA	>TTTCCA	0.5901474356651306
Mir7246	6mer	QKI	421	132	137	132	137	13644743	x	6mer	421	NA	0	Mir-7246	>TGGAAA	>TTTCCA	0.5901474356651306
Mir7246	6mer	NECAB2	349	447	452	447	452	3750993	x	6mer	349	NA	0	Mir-7246	>TGGAAA	>TTTCCA	0.5901474356651306
Mir7246	6mer	ISCA2	377	176	181	176	181	7510844	x	6mer	377	NA	0	Mir-7246	>TGGAAA	>TTTCCA	0.5901474356651306
Mir7246	6mer	AK6	377	32	37	32	37	7460570	x	6mer	377	NA	0	Mir-7246	>TGGAAA	>TTTCCA	0.5901474356651306
Mir7246	6mer	BAZ1A	349	206	211	206	211	3717485	x	6mer	349	NA	0	Mir-7246	>TGGAAA	>TTTCCA	0.5901474356651306
Mir7246	6mer	HSPH1	349	406	411	406	411	3697729	x	6mer	349	NA	0	Mir-7246	>TGGAAA	>TTTCCA	0.5901474356651306
Mir7246	6mer	ASIC4	415	18	23	18	23	12200645	x	6mer	415	NA	0	Mir-7246	>TGGAAA	>TTTCCA	0.5901474356651306
Mir7246	6mer	ANXA2	415	310	315	310	315	11908681	x	6mer	415	NA	0	Mir-7246	>TGGAAA	>TTTCCA	0.5901474356651306
Mir7246	6mer	PLA2G6	377	434	439	434	439	7697927	x	6mer	377	NA	0	Mir-7246	>TGGAAA	>TTTCCA	0.5901474356651306
Mir7246	6mer	CCNF	415	320	325	320	325	12178735	x	6mer	415	NA	0	Mir-7246	>TGGAAA	>TTTCCA	0.5901474356651306
Mir7246	6mer	PPP2R2A	415	110	115	110	115	11967763	x	6mer	415	NA	0	Mir-7246	>TGGAAA	>TTTCCA	0.5901474356651306
Mir7246	6mer	EMILIN2	349	577	582	577	582	3655518	x	6mer	349	NA	0	Mir-7246	>TGGAAA	>TTTCCA	0.5901474356651306
Mir7246	6mer	CYTL1	415	143	148	143	148	12154423	x	6mer	415	NA	0	Mir-7246	>TGGAAA	>TTTCCA	0.5901474356651306
Mir7246	6mer	ABCG2	349	137	142	137	142	3828244	x	6mer	349	NA	0	Mir-7246	>TGGAAA	>TTTCCA	0.5901474356651306
Mir7246	6mer	EGFLAM	377	311	316	311	316	7458245	x	6mer	377	NA	0	Mir-7246	>TGGAAA	>TTTCCA	0.5901474356651306
Mir7246	6mer	RHOC	349	199	204	199	204	3859476	x	6mer	349	NA	0	Mir-7246	>TGGAAA	>TTTCCA	0.5901474356651306
Mir7246	6mer	KIF4A	415	265	270	265	270	12211155	x	6mer	415	NA	0	Mir-7246	>TGGAAA	>TTTCCA	0.5901474356651306
Mir7246	6mer	EIF2B1	377	492	497	492	497	7433063	x	6mer	377	NA	0	Mir-7246	>TGGAAA	>TTTCCA	0.5901474356651306
Mir7246	6mer	TBP	421	483	488	483	488	13645511	x	6mer	421	NA	0	Mir-7246	>TGGAAA	>TTTCCA	0.5901474356651306
Mir7246	6mer	EMD	349	431	436	431	436	3930131	x	6mer	349	NA	0	Mir-7246	>TGGAAA	>TTTCCA	0.5901474356651306
Mir7246	6mer	SLC25A14	421	221	226	221	226	13897015	x	6mer	421	NA	0	Mir-7246	>TGGAAA	>TTTCCA	0.5901474356651306
Mir7246	6mer	ATP6V0C	421	15	20	15	20	13510113	x	6mer	421	NA	0	Mir-7246	>TGGAAA	>TTTCCA	0.5901474356651306
Mir7246	6mer	KPNA6	421	244	249	244	249	13810281	x	6mer	421	NA	0	Mir-7246	>TGGAAA	>TTTCCA	0.5901474356651306
Mir7246	6mer	NPY5R	349	148	153	148	153	3830730	x	6mer	349	NA	0	Mir-7246	>TGGAAA	>TTTCCA	0.5901474356651306
Mir7246	6mer	IRGQ	349	776	781	776	781	3681245	x	6mer	349	NA	0	Mir-7246	>TGGAAA	>TTTCCA	0.5901474356651306
Mir7246	6mer	IRGQ	349	299	304	299	304	3681244	x	6mer	349	NA	0	Mir-7246	>TGGAAA	>TTTCCA	0.5901474356651306
Mir7246	6mer	HEMK1	349	182	187	182	187	3919116	x	6mer	349	NA	0	Mir-7246	>TGGAAA	>TTTCCA	0.5901474356651306
Mir7246	6mer	JPT1	415	141	146	141	146	11995347	x	6mer	415	NA	0	Mir-7246	>TGGAAA	>TTTCCA	0.5901474356651306
Mir7246	6mer	LRP1B	421	378	383	378	383	13830188	x	6mer	421	NA	0	Mir-7246	>TGGAAA	>TTTCCA	0.5901474356651306
Mir7246	6mer	MCEE	349	24	29	24	29	3892768	x	6mer	349	NA	0	Mir-7246	>TGGAAA	>TTTCCA	0.5901474356651306
Mir7246	6mer	RNF19B	377	194	199	194	199	7593061	x	6mer	377	NA	0	Mir-7246	>TGGAAA	>TTTCCA	0.5901474356651306
Mir7246	6mer	TRABD2A	349	24	29	24	29	3757019	x	6mer	349	NA	0	Mir-7246	>TGGAAA	>TTTCCA	0.5901474356651306
Mir7246	6mer	UTP6	421	257	262	257	262	13653115	x	6mer	421	NA	0	Mir-7246	>TGGAAA	>TTTCCA	0.5901474356651306
Mir7246	6mer	CAPN7	421	61	66	61	66	13694021	x	6mer	421	NA	0	Mir-7246	>TGGAAA	>TTTCCA	0.5901474356651306
Mir7246	6mer	NOL4L	421	39	44	39	44	13562103	x	6mer	421	NA	0	Mir-7246	>TGGAAA	>TTTCCA	0.5901474356651306
Mir7246	6mer	CXCL11	377	126	131	126	131	7724331	x	6mer	377	NA	0	Mir-7246	>TGGAAA	>TTTCCA	0.5901474356651306
Mir7246	6mer	SURF6	421	45	50	45	50	13571957	x	6mer	421	NA	0	Mir-7246	>TGGAAA	>TTTCCA	0.5901474356651306
Mir7246	6mer	XBP1	421	354	359	354	359	13748344	x	6mer	421	NA	0	Mir-7246	>TGGAAA	>TTTCCA	0.5901474356651306
Mir7246	6mer	PLEKHS1	377	289	294	289	294	7497001	x	6mer	377	NA	0	Mir-7246	>TGGAAA	>TTTCCA	0.5901474356651306
Mir7246	6mer	URB2	421	186	191	186	191	13672311	x	6mer	421	NA	0	Mir-7246	>TGGAAA	>TTTCCA	0.5901474356651306
Mir7246	6mer	GIMAP6	377	601	606	601	606	7678134	x	6mer	377	NA	0	Mir-7246	>TGGAAA	>TTTCCA	0.5901474356651306
Mir7246	6mer	RMI2	421	357	362	357	362	13520551	x	6mer	421	NA	0	Mir-7246	>TGGAAA	>TTTCCA	0.5901474356651306
Mir7246	6mer	CDA	415	222	227	222	227	12096218	x	6mer	415	NA	0	Mir-7246	>TGGAAA	>TTTCCA	0.5901474356651306
Mir7246	6mer	CEP55	415	369	374	369	374	11903263	x	6mer	415	NA	0	Mir-7246	>TGGAAA	>TTTCCA	0.5901474356651306
Mir7246	6mer	CYFIP1	349	20	25	20	25	3709572	x	6mer	349	NA	0	Mir-7246	>TGGAAA	>TTTCCA	0.5901474356651306
Mir7246	6mer	OXNAD1	415	275	280	275	280	12136704	x	6mer	415	NA	0	Mir-7246	>TGGAAA	>TTTCCA	0.5901474356651306
Mir7246	6mer	SLCO1A2	377	355	360	355	360	7683954	x	6mer	377	NA	0	Mir-7246	>TGGAAA	>TTTCCA	0.5901474356651306
Mir7246	6mer	TRAPPC6B	421	318	323	318	323	13547151	x	6mer	421	NA	0	Mir-7246	>TGGAAA	>TTTCCA	0.5901474356651306
Mir7246	6mer	PYCR1	377	689	694	689	694	7637035	x	6mer	377	NA	0	Mir-7246	>TGGAAA	>TTTCCA	0.5901474356651306
Mir7246	6mer	BTG1	349	772	777	772	777	3814170	x	6mer	349	NA	0	Mir-7246	>TGGAAA	>TTTCCA	0.5901474356651306
Mir7246	6mer	C4H1ORF167	415	39	44	39	44	12097507	x	6mer	415	NA	0	Mir-7246	>TGGAAA	>TTTCCA	0.5901474356651306
Mir7246	6mer	EMC1	377	672	677	672	677	7597299	x	6mer	377	NA	0	Mir-7246	>TGGAAA	>TTTCCA	0.5901474356651306
Mir7246	6mer	ACP5	415	402	407	402	407	12047579	x	6mer	415	NA	0	Mir-7246	>TGGAAA	>TTTCCA	0.5901474356651306
Mir7246	6mer	DCTN5	377	345	350	345	350	7470525	x	6mer	377	NA	0	Mir-7246	>TGGAAA	>TTTCCA	0.5901474356651306
Mir7246	6mer	LYRM4	421	453	458	453	458	13771796	x	6mer	421	NA	0	Mir-7246	>TGGAAA	>TTTCCA	0.5901474356651306
Mir7246	6mer	CSNK2B	415	71	76	71	76	12005508	x	6mer	415	NA	0	Mir-7246	>TGGAAA	>TTTCCA	0.5901474356651306
Mir7246	6mer	C4H6ORF226	377	518	523	518	523	7647169	x	6mer	377	NA	0	Mir-7246	>TGGAAA	>TTTCCA	0.5901474356651306
Mir7246	6mer	IFT52	415	91	96	91	96	11933016	x	6mer	415	NA	0	Mir-7246	>TGGAAA	>TTTCCA	0.5901474356651306
Mir7246	6mer	GET1	421	425	430	425	430	13840666	x	6mer	421	NA	0	Mir-7246	>TGGAAA	>TTTCCA	0.5901474356651306
Mir7246	6mer	HBS1L	415	494	499	494	499	12016165	x	6mer	415	NA	0	Mir-7246	>TGGAAA	>TTTCCA	0.5901474356651306
Mir7246	6mer	ETAA1	377	239	244	239	244	7545962	x	6mer	377	NA	0	Mir-7246	>TGGAAA	>TTTCCA	0.5901474356651306
Mir7246	6mer	MYO1F	421	303	308	303	308	13754160	x	6mer	421	NA	0	Mir-7246	>TGGAAA	>TTTCCA	0.5901474356651306
Mir7246	6mer	BARD1	349	193	198	193	198	3789868	x	6mer	349	NA	0	Mir-7246	>TGGAAA	>TTTCCA	0.5901474356651306
Mir7246	6mer	PKIG	377	772	777	772	777	7535842	x	6mer	377	NA	0	Mir-7246	>TGGAAA	>TTTCCA	0.5901474356651306
Mir7246	6mer	SCARA5	421	238	243	238	243	13578348	x	6mer	421	NA	0	Mir-7246	>TGGAAA	>TTTCCA	0.5901474356651306
Mir7246	6mer	TCF20	421	15	20	15	20	13725831	x	6mer	421	NA	0	Mir-7246	>TGGAAA	>TTTCCA	0.5901474356651306
Mir7246	6mer	LRRC55	421	238	243	238	243	13603504	x	6mer	421	NA	0	Mir-7246	>TGGAAA	>TTTCCA	0.5901474356651306
Mir7246	6mer	GGACT	415	45	50	45	50	12205032	x	6mer	415	NA	0	Mir-7246	>TGGAAA	>TTTCCA	0.5901474356651306
Mir7246	6mer	SHC3	377	200	205	200	205	7464189	x	6mer	377	NA	0	Mir-7246	>TGGAAA	>TTTCCA	0.5901474356651306
Mir7246	6mer	WDR73	415	728	733	728	733	11906596	x	6mer	415	NA	0	Mir-7246	>TGGAAA	>TTTCCA	0.5901474356651306
Mir7246	6mer	RPP38	349	28	33	28	33	3800909	x	6mer	349	NA	0	Mir-7246	>TGGAAA	>TTTCCA	0.5901474356651306
Mir7246	6mer	TMEM161A	415	463	468	463	468	12041076	x	6mer	415	NA	0	Mir-7246	>TGGAAA	>TTTCCA	0.5901474356651306
Mir7246	6mer	AIMP1	349	44	49	44	49	3827240	x	6mer	349	NA	0	Mir-7246	>TGGAAA	>TTTCCA	0.5901474356651306
Mir7246	6mer	POMT1	421	292	297	292	297	13570872	x	6mer	421	NA	0	Mir-7246	>TGGAAA	>TTTCCA	0.5901474356651306
Mir7246	6mer	COQ10A	377	452	457	452	457	7691467	x	6mer	377	NA	0	Mir-7246	>TGGAAA	>TTTCCA	0.5901474356651306
Mir7246	6mer	RPS6KA2	349	164	169	164	169	3862597	x	6mer	349	NA	0	Mir-7246	>TGGAAA	>TTTCCA	0.5901474356651306
Mir7246	6mer	ZMAT3	421	511	516	511	516	13871331	x	6mer	421	NA	0	Mir-7246	>TGGAAA	>TTTCCA	0.5901474356651306
Mir7246	6mer	MGP	415	566	571	566	571	12125814	x	6mer	415	NA	0	Mir-7246	>TGGAAA	>TTTCCA	0.5901474356651306
Mir7246	6mer	IGFBP7	421	191	196	191	196	13857866	x	6mer	421	NA	0	Mir-7246	>TGGAAA	>TTTCCA	0.5901474356651306
Mir7246	6mer	PPP2R3A	349	354	359	354	359	3704051	x	6mer	349	NA	0	Mir-7246	>TGGAAA	>TTTCCA	0.5901474356651306
Mir7246	6mer	PPP2R3A	349	183	188	183	188	3704050	x	6mer	349	NA	0	Mir-7246	>TGGAAA	>TTTCCA	0.5901474356651306
Mir7246	6mer	KIF6	421	305	310	305	310	13631136	x	6mer	421	NA	0	Mir-7246	>TGGAAA	>TTTCCA	0.5901474356651306
Mir7246	6mer	CMTM5	415	188	193	188	193	11912499	x	6mer	415	NA	0	Mir-7246	>TGGAAA	>TTTCCA	0.5901474356651306
Mir7246	6mer	BYSL	377	747	752	747	752	7646972	x	6mer	377	NA	0	Mir-7246	>TGGAAA	>TTTCCA	0.5901474356651306
Mir7246	6mer	CSN2	421	292	297	292	297	13891475	x	6mer	421	NA	0	Mir-7246	>TGGAAA	>TTTCCA	0.5901474356651306
Mir7246	6mer	FHIT	421	30	35	30	35	13742407	x	6mer	421	NA	0	Mir-7246	>TGGAAA	>TTTCCA	0.5901474356651306
Mir7246	6mer	CDH3	377	417	422	417	422	7551789	x	6mer	377	NA	0	Mir-7246	>TGGAAA	>TTTCCA	0.5901474356651306
Mir7246	6mer	ALKBH8	421	225	230	225	230	13819046	x	6mer	421	NA	0	Mir-7246	>TGGAAA	>TTTCCA	0.5901474356651306
Mir7246	6mer	AQP5	415	310	315	310	315	12115699	x	6mer	415	NA	0	Mir-7246	>TGGAAA	>TTTCCA	0.5901474356651306
Mir7246	6mer	RTN4R	349	160	165	160	165	3632952	x	6mer	349	NA	0	Mir-7246	>TGGAAA	>TTTCCA	0.5901474356651306
Mir7246	6mer	APOA5	421	252	257	252	257	13817855	x	6mer	421	NA	0	Mir-7246	>TGGAAA	>TTTCCA	0.5901474356651306
Mir7246	6mer	METTL15	415	156	161	156	161	12149454	x	6mer	415	NA	0	Mir-7246	>TGGAAA	>TTTCCA	0.5901474356651306
Mir7246	6mer	DIMT1	377	569	574	569	574	7457153	x	6mer	377	NA	0	Mir-7246	>TGGAAA	>TTTCCA	0.5901474356651306
Mir7246	6mer	SBSN	415	220	225	220	225	12100670	x	6mer	415	NA	0	Mir-7246	>TGGAAA	>TTTCCA	0.5901474356651306
Mir7246	6mer	PSMA8	421	142	147	142	147	13776335	x	6mer	421	NA	0	Mir-7246	>TGGAAA	>TTTCCA	0.5901474356651306
Mir7246	6mer	IARS2	377	181	186	181	186	7621300	x	6mer	377	NA	0	Mir-7246	>TGGAAA	>TTTCCA	0.5901474356651306
Mir7246	6mer	SPG11	349	126	131	126	131	3899497	x	6mer	349	NA	0	Mir-7246	>TGGAAA	>TTTCCA	0.5901474356651306
Mir7246	6mer	POT1	377	179	184	179	184	7680910	x	6mer	377	NA	0	Mir-7246	>TGGAAA	>TTTCCA	0.5901474356651306
Mir7246	6mer	SLC25A53	377	413	418	413	418	7728366	x	6mer	377	NA	0	Mir-7246	>TGGAAA	>TTTCCA	0.5901474356651306
Mir7246	6mer	METTL21C	415	22	27	22	27	12205237	x	6mer	415	NA	0	Mir-7246	>TGGAAA	>TTTCCA	0.5901474356651306
Mir7246	6mer	RHCG	415	762	767	762	767	11907725	x	6mer	415	NA	0	Mir-7246	>TGGAAA	>TTTCCA	0.5901474356651306
Mir7246	6mer	XRN2	415	449	454	449	454	11955436	x	6mer	415	NA	0	Mir-7246	>TGGAAA	>TTTCCA	0.5901474356651306
Mir7246	6mer	CHMP3	421	195	200	195	200	13600447	x	6mer	421	NA	0	Mir-7246	>TGGAAA	>TTTCCA	0.5901474356651306
Mir7246	6mer	CD4	349	332	337	332	337	3810829	x	6mer	349	NA	0	Mir-7246	>TGGAAA	>TTTCCA	0.5901474356651306
Mir7246	6mer	LMAN2	421	545	550	545	550	13558391	x	6mer	421	NA	0	Mir-7246	>TGGAAA	>TTTCCA	0.5901474356651306
Mir7246	6mer	NCAPD3	349	538	543	538	543	3696775	x	6mer	349	NA	0	Mir-7246	>TGGAAA	>TTTCCA	0.5901474356651306
Mir7246	6mer	ADAT1	421	40	45	40	45	13598386	x	6mer	421	NA	0	Mir-7246	>TGGAAA	>TTTCCA	0.5901474356651306
Mir7246	6mer	GATM	415	88	93	88	93	11916966	x	6mer	415	NA	0	Mir-7246	>TGGAAA	>TTTCCA	0.5901474356651306
Mir7246	6mer	KIAA2012	377	78	83	78	83	7564953	x	6mer	377	NA	0	Mir-7246	>TGGAAA	>TTTCCA	0.5901474356651306
Mir7246	6mer	FES	377	22	27	22	27	7499572	x	6mer	377	NA	0	Mir-7246	>TGGAAA	>TTTCCA	0.5901474356651306
Mir7246	6mer	FAM111A	421	47	52	47	52	13604327	x	6mer	421	NA	0	Mir-7246	>TGGAAA	>TTTCCA	0.5901474356651306
Mir7246	6mer	RAB3GAP2	349	308	313	308	313	3768136	x	6mer	349	NA	0	Mir-7246	>TGGAAA	>TTTCCA	0.5901474356651306
Mir7246	6mer	SPRYD7	415	494	499	494	499	12086660	x	6mer	415	NA	0	Mir-7246	>TGGAAA	>TTTCCA	0.5901474356651306
Mir7246	6mer	NUP54	377	347	352	347	352	7724211	x	6mer	377	NA	0	Mir-7246	>TGGAAA	>TTTCCA	0.5901474356651306
Mir7246	6mer	IKBIP	421	574	579	574	579	13721858	x	6mer	421	NA	0	Mir-7246	>TGGAAA	>TTTCCA	0.5901474356651306
Mir7246	6mer	NAPRT	377	28	33	28	33	7444837	x	6mer	377	NA	0	Mir-7246	>TGGAAA	>TTTCCA	0.5901474356651306
Mir7246	6mer	CLK2	377	253	258	253	258	7624907	x	6mer	377	NA	0	Mir-7246	>TGGAAA	>TTTCCA	0.5901474356651306
Mir7246	6mer	SURF6	349	47	52	47	52	3732495	x	6mer	349	NA	0	Mir-7246	>TGGAAA	>TTTCCA	0.5901474356651306
Mir7246	6mer	ANKS6	421	59	64	59	64	13517359	x	6mer	421	NA	0	Mir-7246	>TGGAAA	>TTTCCA	0.5901474356651306
Mir7246	6mer	SLC9A4	349	546	551	546	551	3794370	x	6mer	349	NA	0	Mir-7246	>TGGAAA	>TTTCCA	0.5901474356651306
Mir7246	6mer	DDX42	349	483	488	483	488	3780442	x	6mer	349	NA	0	Mir-7246	>TGGAAA	>TTTCCA	0.5901474356651306
Mir7246	6mer	MARS2	349	514	519	514	519	3701242	x	6mer	349	NA	0	Mir-7246	>TGGAAA	>TTTCCA	0.5901474356651306
Mir7246	6mer	RAB4B	377	356	361	356	361	7603554	x	6mer	377	NA	0	Mir-7246	>TGGAAA	>TTTCCA	0.5901474356651306
Mir7246	6mer	SF3A1	349	297	302	297	302	3634200	x	6mer	349	NA	0	Mir-7246	>TGGAAA	>TTTCCA	0.5901474356651306
Mir7246	6mer	UPF3B	421	575	580	575	580	13896345	x	6mer	421	NA	0	Mir-7246	>TGGAAA	>TTTCCA	0.5901474356651306
Mir7246	6mer	ASH2L	377	380	385	380	385	7541263	x	6mer	377	NA	0	Mir-7246	>TGGAAA	>TTTCCA	0.5901474356651306
Mir7246	6mer	STK11IP	421	214	219	214	219	13868501	x	6mer	421	NA	0	Mir-7246	>TGGAAA	>TTTCCA	0.5901474356651306
Mir7246	6mer	ARHGEF5	421	52	57	52	57	13699481	x	6mer	421	NA	0	Mir-7246	>TGGAAA	>TTTCCA	0.5901474356651306
Mir7246	6mer	TBC1D22A	415	22	27	22	27	12111616	x	6mer	415	NA	0	Mir-7246	>TGGAAA	>TTTCCA	0.5901474356651306
Mir7246	6mer	NWD2	349	204	209	204	209	3834648	x	6mer	349	NA	0	Mir-7246	>TGGAAA	>TTTCCA	0.5901474356651306
Mir7246	6mer	SH3BP2	377	232	237	232	237	7714047	x	6mer	377	NA	0	Mir-7246	>TGGAAA	>TTTCCA	0.5901474356651306
Mir7246	6mer	EIF1AD	377	280	285	280	285	7703897	x	6mer	377	NA	0	Mir-7246	>TGGAAA	>TTTCCA	0.5901474356651306
Mir7246	6mer	KLHDC10	349	119	124	119	124	3805234	x	6mer	349	NA	0	Mir-7246	>TGGAAA	>TTTCCA	0.5901474356651306
Mir7246	6mer	KLHL22	349	96	101	96	101	3632643	x	6mer	349	NA	0	Mir-7246	>TGGAAA	>TTTCCA	0.5901474356651306
Mir7246	6mer	NUDT15	349	702	707	702	707	3691334	x	6mer	349	NA	0	Mir-7246	>TGGAAA	>TTTCCA	0.5901474356651306
Mir7246	6mer	FCHSD1	415	364	369	364	369	11927251	x	6mer	415	NA	0	Mir-7246	>TGGAAA	>TTTCCA	0.5901474356651306
Mir7246	6mer	ADRB1	421	147	152	147	152	13530098	x	6mer	421	NA	0	Mir-7246	>TGGAAA	>TTTCCA	0.5901474356651306
Mir7246	6mer	KIFBP	415	66	71	66	71	11896613	x	6mer	415	NA	0	Mir-7246	>TGGAAA	>TTTCCA	0.5901474356651306
Mir7246	6mer	DCDC2B	421	290	295	290	295	13810176	x	6mer	421	NA	0	Mir-7246	>TGGAAA	>TTTCCA	0.5901474356651306
Mir7246	6mer	DLL1	377	269	274	269	274	7656904	x	6mer	377	NA	0	Mir-7246	>TGGAAA	>TTTCCA	0.5901474356651306
Mir7246	6mer	MANEAL	421	487	492	487	492	13811345	x	6mer	421	NA	0	Mir-7246	>TGGAAA	>TTTCCA	0.5901474356651306
Mir7246	6mer	HEBP2	377	499	504	499	504	7654141	x	6mer	377	NA	0	Mir-7246	>TGGAAA	>TTTCCA	0.5901474356651306
Mir7246	6mer	IL11RA	377	538	543	538	543	7471324	x	6mer	377	NA	0	Mir-7246	>TGGAAA	>TTTCCA	0.5901474356651306
Mir7246	6mer	ST3GAL6	415	176	181	176	181	12071767	x	6mer	415	NA	0	Mir-7246	>TGGAAA	>TTTCCA	0.5901474356651306
Mir7246	6mer	C4HXORF38	415	568	573	568	573	12071083	x	6mer	415	NA	0	Mir-7246	>TGGAAA	>TTTCCA	0.5901474356651306
Mir7246	6mer	ABCB8	377	55	60	55	60	7677855	x	6mer	377	NA	0	Mir-7246	>TGGAAA	>TTTCCA	0.5901474356651306
Mir7246	6mer	ENY2	377	189	194	189	194	7446332	x	6mer	377	NA	0	Mir-7246	>TGGAAA	>TTTCCA	0.5901474356651306
Mir7246	6mer	HIKESHI	377	233	238	233	238	7588411	x	6mer	377	NA	0	Mir-7246	>TGGAAA	>TTTCCA	0.5901474356651306
Mir7246	6mer	KCTD1	421	654	659	654	659	13776404	x	6mer	421	NA	0	Mir-7246	>TGGAAA	>TTTCCA	0.5901474356651306
Mir7246	6mer	ENO2	349	681	686	681	686	3811152	x	6mer	349	NA	0	Mir-7246	>TGGAAA	>TTTCCA	0.5901474356651306
Mir7246	6mer	CNMD	415	81	86	81	86	12204143	x	6mer	415	NA	0	Mir-7246	>TGGAAA	>TTTCCA	0.5901474356651306
Mir7246	6mer	ABHD12B	421	590	595	590	595	13547748	x	6mer	421	NA	0	Mir-7246	>TGGAAA	>TTTCCA	0.5901474356651306
Mir7246	6mer	OXSM	421	99	104	99	104	13693397	x	6mer	421	NA	0	Mir-7246	>TGGAAA	>TTTCCA	0.5901474356651306
Mir7246	6mer	ECHDC1	421	361	366	361	366	13640766	x	6mer	421	NA	0	Mir-7246	>TGGAAA	>TTTCCA	0.5901474356651306
Mir7246	6mer	NISCH	349	264	269	264	269	3919858	x	6mer	349	NA	0	Mir-7246	>TGGAAA	>TTTCCA	0.5901474356651306
Mir7246	6mer	NHERF4	415	249	254	249	254	12080383	x	6mer	415	NA	0	Mir-7246	>TGGAAA	>TTTCCA	0.5901474356651306
Mir7246	6mer	IER3	421	310	315	310	315	13627189	x	6mer	421	NA	0	Mir-7246	>TGGAAA	>TTTCCA	0.5901474356651306
Mir7246	6mer	PARPBP	421	647	652	647	652	13722468	x	6mer	421	NA	0	Mir-7246	>TGGAAA	>TTTCCA	0.5901474356651306
Mir7246	6mer	LRRC61	377	160	165	160	165	7678200	x	6mer	377	NA	0	Mir-7246	>TGGAAA	>TTTCCA	0.5901474356651306
Mir7246	6mer	URB2	421	65	70	65	70	13672312	x	6mer	421	NA	0	Mir-7246	>TGGAAA	>TTTCCA	0.5901474356651306
Mir7246	6mer	STK32C	349	584	589	584	589	3879910	x	6mer	349	NA	0	Mir-7246	>TGGAAA	>TTTCCA	0.5901474356651306
Mir7246	6mer	GFI1B	421	582	587	582	587	13571669	x	6mer	421	NA	0	Mir-7246	>TGGAAA	>TTTCCA	0.5901474356651306
Mir7246	6mer	IARS2	415	175	180	175	180	11980007	x	6mer	415	NA	0	Mir-7246	>TGGAAA	>TTTCCA	0.5901474356651306
Mir7246	6mer	PNPLA8	415	379	384	379	384	12128264	x	6mer	415	NA	0	Mir-7246	>TGGAAA	>TTTCCA	0.5901474356651306
Mir7246	6mer	DUSP2	377	97	102	97	102	7543882	x	6mer	377	NA	0	Mir-7246	>TGGAAA	>TTTCCA	0.5901474356651306
Mir7246	6mer	MIPOL1	349	154	159	154	159	3716980	x	6mer	349	NA	0	Mir-7246	>TGGAAA	>TTTCCA	0.5901474356651306
Mir7246	6mer	ADRA2C	377	299	304	299	304	7713673	x	6mer	377	NA	0	Mir-7246	>TGGAAA	>TTTCCA	0.5901474356651306
Mir7246	6mer	POP7	349	279	284	279	284	3875568	x	6mer	349	NA	0	Mir-7246	>TGGAAA	>TTTCCA	0.5901474356651306
Mir7246	6mer	PDE9A	415	107	112	107	112	12069816	x	6mer	415	NA	0	Mir-7246	>TGGAAA	>TTTCCA	0.5901474356651306
Mir7246	6mer	ATF6	349	178	183	178	183	3762534	x	6mer	349	NA	0	Mir-7246	>TGGAAA	>TTTCCA	0.5901474356651306
Mir7246	6mer	ADIRF	415	155	160	155	160	11901399	x	6mer	415	NA	0	Mir-7246	>TGGAAA	>TTTCCA	0.5901474356651306
Mir7246	6mer	CYFIP1	349	265	270	265	270	3709573	x	6mer	349	NA	0	Mir-7246	>TGGAAA	>TTTCCA	0.5901474356651306
Mir7246	6mer	SLC52A2	415	355	360	355	360	12050302	x	6mer	415	NA	0	Mir-7246	>TGGAAA	>TTTCCA	0.5901474356651306
Mir7246	6mer	LZIC	415	111	116	111	116	12097880	x	6mer	415	NA	0	Mir-7246	>TGGAAA	>TTTCCA	0.5901474356651306
Mir7246	6mer	HCFC1R1	349	303	308	303	308	3905518	x	6mer	349	NA	0	Mir-7246	>TGGAAA	>TTTCCA	0.5901474356651306
Mir7246	6mer	DOCK7	377	352	357	352	357	7611778	x	6mer	377	NA	0	Mir-7246	>TGGAAA	>TTTCCA	0.5901474356651306
Mir7246	6mer	FOCAD	421	751	756	751	756	13727968	x	6mer	421	NA	0	Mir-7246	>TGGAAA	>TTTCCA	0.5901474356651306
Mir7246	6mer	RELB	349	738	743	738	743	3680240	x	6mer	349	NA	0	Mir-7246	>TGGAAA	>TTTCCA	0.5901474356651306
Mir7246	6mer	ATP6V0D1	377	263	268	263	268	7549215	x	6mer	377	NA	0	Mir-7246	>TGGAAA	>TTTCCA	0.5901474356651306
Mir7246	6mer	ANAPC2	415	161	166	161	166	11943388	x	6mer	415	NA	0	Mir-7246	>TGGAAA	>TTTCCA	0.5901474356651306
Mir7246	6mer	TBC1D22A	421	57	62	57	62	13727330	x	6mer	421	NA	0	Mir-7246	>TGGAAA	>TTTCCA	0.5901474356651306
Mir7246	6mer	USF1	377	174	179	174	179	7657133	x	6mer	377	NA	0	Mir-7246	>TGGAAA	>TTTCCA	0.5901474356651306
Mir7246	6mer	RERE	377	613	618	613	618	7599055	x	6mer	377	NA	0	Mir-7246	>TGGAAA	>TTTCCA	0.5901474356651306
Mir7246	6mer	GRIA4	415	246	251	246	251	12082538	x	6mer	415	NA	0	Mir-7246	>TGGAAA	>TTTCCA	0.5901474356651306
Mir7246	6mer	MDM1	377	30	35	30	35	7693666	x	6mer	377	NA	0	Mir-7246	>TGGAAA	>TTTCCA	0.5901474356651306
Mir7246	6mer	METTL22	349	78	83	78	83	3910061	x	6mer	349	NA	0	Mir-7246	>TGGAAA	>TTTCCA	0.5901474356651306
Mir7246	6mer	CENPT	377	133	138	133	138	7549512	x	6mer	377	NA	0	Mir-7246	>TGGAAA	>TTTCCA	0.5901474356651306
Mir7246	6mer	HPS5	421	576	581	576	581	13849924	x	6mer	421	NA	0	Mir-7246	>TGGAAA	>TTTCCA	0.5901474356651306
Mir7246	6mer	MRPS36	415	122	127	122	127	12066473	x	6mer	415	NA	0	Mir-7246	>TGGAAA	>TTTCCA	0.5901474356651306
Mir7246	6mer	TM9SF2	421	250	255	250	255	13863189	x	6mer	421	NA	0	Mir-7246	>TGGAAA	>TTTCCA	0.5901474356651306
Mir7246	6mer	SPTA1	421	91	96	91	96	13671254	x	6mer	421	NA	0	Mir-7246	>TGGAAA	>TTTCCA	0.5901474356651306
Mir7246	6mer	PLEKHA5	349	697	702	697	702	3809363	x	6mer	349	NA	0	Mir-7246	>TGGAAA	>TTTCCA	0.5901474356651306
Mir7246	6mer	ITGB5	421	319	324	319	324	13833719	x	6mer	421	NA	0	Mir-7246	>TGGAAA	>TTTCCA	0.5901474356651306
Mir7246	6mer	GNG7	377	651	656	651	656	7436318	x	6mer	377	NA	0	Mir-7246	>TGGAAA	>TTTCCA	0.5901474356651306
Mir7246	6mer	MSRA	415	402	407	402	407	11954022	x	6mer	415	NA	0	Mir-7246	>TGGAAA	>TTTCCA	0.5901474356651306
Mir7246	6mer	KDM6A	349	219	224	219	224	3711605	x	6mer	349	NA	0	Mir-7246	>TGGAAA	>TTTCCA	0.5901474356651306
Mir7246	6mer	P4HA2	421	25	30	25	30	13549054	x	6mer	421	NA	0	Mir-7246	>TGGAAA	>TTTCCA	0.5901474356651306
Mir7246	6mer	EFTUD2	421	204	209	204	209	13660166	x	6mer	421	NA	0	Mir-7246	>TGGAAA	>TTTCCA	0.5901474356651306
Mir7246	6mer	PXMP2	421	77	82	77	82	13753159	x	6mer	421	NA	0	Mir-7246	>TGGAAA	>TTTCCA	0.5901474356651306
Mir7246	6mer	INSC	421	631	636	631	636	13849447	x	6mer	421	NA	0	Mir-7246	>TGGAAA	>TTTCCA	0.5901474356651306
Mir7246	6mer	TJP3	421	125	130	125	130	13759754	x	6mer	421	NA	0	Mir-7246	>TGGAAA	>TTTCCA	0.5901474356651306
Mir7246	6mer	FBXL18	415	172	177	172	177	12188653	x	6mer	415	NA	0	Mir-7246	>TGGAAA	>TTTCCA	0.5901474356651306
Mir7246	6mer	PPY	421	53	58	53	58	13660788	x	6mer	421	NA	0	Mir-7246	>TGGAAA	>TTTCCA	0.5901474356651306
Mir7246	6mer	KIF6	421	200	205	200	205	13631135	x	6mer	421	NA	0	Mir-7246	>TGGAAA	>TTTCCA	0.5901474356651306
Mir7246	6mer	SPPL3	415	543	548	543	548	12035042	x	6mer	415	NA	0	Mir-7246	>TGGAAA	>TTTCCA	0.5901474356651306
Mir7246	6mer	WTAP	421	277	282	277	282	13644314	x	6mer	421	NA	0	Mir-7246	>TGGAAA	>TTTCCA	0.5901474356651306
Mir7246	6mer	TRDMT1	415	197	202	197	202	12134998	x	6mer	415	NA	0	Mir-7246	>TGGAAA	>TTTCCA	0.5901474356651306
Mir7246	6mer	TEX28	349	174	179	174	179	3929708	x	6mer	349	NA	0	Mir-7246	>TGGAAA	>TTTCCA	0.5901474356651306
Mir7246	6mer	SUSD4	421	320	325	320	325	13674920	x	6mer	421	NA	0	Mir-7246	>TGGAAA	>TTTCCA	0.5901474356651306
Mir7246	6mer	TNFRSF12A	421	795	800	795	800	13515104	x	6mer	421	NA	0	Mir-7246	>TGGAAA	>TTTCCA	0.5901474356651306
Mir7246	6mer	MMGT1	349	331	336	331	336	3812671	x	6mer	349	NA	0	Mir-7246	>TGGAAA	>TTTCCA	0.5901474356651306
Mir7246	6mer	DNAH9	421	156	161	156	161	13653640	x	6mer	421	NA	0	Mir-7246	>TGGAAA	>TTTCCA	0.5901474356651306
Mir7246	6mer	MAP7	415	328	333	328	333	12016323	x	6mer	415	NA	0	Mir-7246	>TGGAAA	>TTTCCA	0.5901474356651306
Mir7246	6mer	PRDM13	415	512	517	512	517	12013627	x	6mer	415	NA	0	Mir-7246	>TGGAAA	>TTTCCA	0.5901474356651306
Mir7246	6mer	NPC2	415	120	125	120	125	11919660	x	6mer	415	NA	0	Mir-7246	>TGGAAA	>TTTCCA	0.5901474356651306
Mir7246	6mer	CHRNB4	377	58	63	58	63	7491070	x	6mer	377	NA	0	Mir-7246	>TGGAAA	>TTTCCA	0.5901474356651306
Mir7246	6mer	LAMB4	377	134	139	134	139	7682110	x	6mer	377	NA	0	Mir-7246	>TGGAAA	>TTTCCA	0.5901474356651306
Mir7246	6mer	WARS1	415	629	634	629	634	11925486	x	6mer	415	NA	0	Mir-7246	>TGGAAA	>TTTCCA	0.5901474356651306
Mir7246	6mer	UGDH	421	591	596	591	596	13856073	x	6mer	421	NA	0	Mir-7246	>TGGAAA	>TTTCCA	0.5901474356651306
Mir7246	6mer	IGFBP6	421	144	149	144	149	13714579	x	6mer	421	NA	0	Mir-7246	>TGGAAA	>TTTCCA	0.5901474356651306
Mir7246	6mer	BAHCC1	349	322	327	322	327	3784120	x	6mer	349	NA	0	Mir-7246	>TGGAAA	>TTTCCA	0.5901474356651306
Mir7246	6mer	STK32C	377	596	601	596	601	7488494	x	6mer	377	NA	0	Mir-7246	>TGGAAA	>TTTCCA	0.5901474356651306
Mir7246	6mer	SLC2A8	415	245	250	245	250	11935455	x	6mer	415	NA	0	Mir-7246	>TGGAAA	>TTTCCA	0.5901474356651306
Mir7246	6mer	FAM216A	377	43	48	43	48	7431824	x	6mer	377	NA	0	Mir-7246	>TGGAAA	>TTTCCA	0.5901474356651306
Mir7246	6mer	TIAM2	349	434	439	434	439	3863353	x	6mer	349	NA	0	Mir-7246	>TGGAAA	>TTTCCA	0.5901474356651306
Mir7246	6mer	VDAC2	349	61	66	61	66	3884626	x	6mer	349	NA	0	Mir-7246	>TGGAAA	>TTTCCA	0.5901474356651306
Mir7246	6mer	FCRLB	421	381	386	381	386	13682140	x	6mer	421	NA	0	Mir-7246	>TGGAAA	>TTTCCA	0.5901474356651306
Mir7246	6mer	TSPAN33	421	331	336	331	336	13701013	x	6mer	421	NA	0	Mir-7246	>TGGAAA	>TTTCCA	0.5901474356651306
Mir7246	6mer	C5H11ORF52	421	233	238	233	238	13818525	x	6mer	421	NA	0	Mir-7246	>TGGAAA	>TTTCCA	0.5901474356651306
Mir7246	6mer	MLH3	377	285	290	285	290	7510560	x	6mer	377	NA	0	Mir-7246	>TGGAAA	>TTTCCA	0.5901474356651306
Mir7246	6mer	CLCN2	377	319	324	319	324	7668096	x	6mer	377	NA	0	Mir-7246	>TGGAAA	>TTTCCA	0.5901474356651306
Mir7246	6mer	SEC61A2	421	95	100	95	100	13705315	x	6mer	421	NA	0	Mir-7246	>TGGAAA	>TTTCCA	0.5901474356651306
Mir7246	6mer	RPS6KB2	415	181	186	181	186	12141727	x	6mer	415	NA	0	Mir-7246	>TGGAAA	>TTTCCA	0.5901474356651306
Mir7246	6mer	TRMT61A	349	357	362	357	362	3714952	x	6mer	349	NA	0	Mir-7246	>TGGAAA	>TTTCCA	0.5901474356651306
Mir7246	6mer	ST8SIA3	349	109	114	109	114	3660014	x	6mer	349	NA	0	Mir-7246	>TGGAAA	>TTTCCA	0.5901474356651306
Mir7246	6mer	ADA2	421	73	78	73	78	13711141	x	6mer	421	NA	0	Mir-7246	>TGGAAA	>TTTCCA	0.5901474356651306
Mir7246	6mer	EMID1	421	20	25	20	25	13748276	x	6mer	421	NA	0	Mir-7246	>TGGAAA	>TTTCCA	0.5901474356651306
Mir7246	6mer	BAG3	415	27	32	27	32	11903764	x	6mer	415	NA	0	Mir-7246	>TGGAAA	>TTTCCA	0.5901474356651306
Mir7246	6mer	EIF2S1	377	247	252	247	252	7512841	x	6mer	377	NA	0	Mir-7246	>TGGAAA	>TTTCCA	0.5901474356651306
Mir7246	6mer	UBR5	349	54	59	54	59	3651184	x	6mer	349	NA	0	Mir-7246	>TGGAAA	>TTTCCA	0.5901474356651306
Mir7246	6mer	PSMB5	415	149	154	149	154	11911937	x	6mer	415	NA	0	Mir-7246	>TGGAAA	>TTTCCA	0.5901474356651306
Mir7246	6mer	NOBOX	421	54	59	54	59	13699443	x	6mer	421	NA	0	Mir-7246	>TGGAAA	>TTTCCA	0.5901474356651306
Mir7246	6mer	MBNL2	421	85	90	85	90	13863377	x	6mer	421	NA	0	Mir-7246	>TGGAAA	>TTTCCA	0.5901474356651306
Mir7246	6mer	KANK3	349	61	66	61	66	3639208	x	6mer	349	NA	0	Mir-7246	>TGGAAA	>TTTCCA	0.5901474356651306
Mir7246	6mer	TTC16	349	181	186	181	186	3730258	x	6mer	349	NA	0	Mir-7246	>TGGAAA	>TTTCCA	0.5901474356651306
Mir7246	6mer	JPT1	421	328	333	328	333	13657542	x	6mer	421	NA	0	Mir-7246	>TGGAAA	>TTTCCA	0.5901474356651306
Mir7246	6mer	TIGAR	349	525	530	525	530	3812066	x	6mer	349	NA	0	Mir-7246	>TGGAAA	>TTTCCA	0.5901474356651306
Mir7246	6mer	SLFN11	377	87	92	87	92	7662413	x	6mer	377	NA	0	Mir-7246	>TGGAAA	>TTTCCA	0.5901474356651306
Mir7246	6mer	SNRPF	421	245	250	245	250	13721551	x	6mer	421	NA	0	Mir-7246	>TGGAAA	>TTTCCA	0.5901474356651306
Mir7246	6mer	MPC1	349	39	44	39	44	3862690	x	6mer	349	NA	0	Mir-7246	>TGGAAA	>TTTCCA	0.5901474356651306
Mir7246	6mer	DDIT4	421	763	768	763	768	13536347	x	6mer	421	NA	0	Mir-7246	>TGGAAA	>TTTCCA	0.5901474356651306
Mir7246	6mer	EDN2	377	298	303	298	303	7593375	x	6mer	377	NA	0	Mir-7246	>TGGAAA	>TTTCCA	0.5901474356651306
Mir7246	6mer	MISP3	349	98	103	98	103	3645122	x	6mer	349	NA	0	Mir-7246	>TGGAAA	>TTTCCA	0.5901474356651306
Mir7246	6mer	MISP3	349	286	291	286	291	3645121	x	6mer	349	NA	0	Mir-7246	>TGGAAA	>TTTCCA	0.5901474356651306
Mir7246	6mer	IKBKE	421	123	128	123	128	13676870	x	6mer	421	NA	0	Mir-7246	>TGGAAA	>TTTCCA	0.5901474356651306
Mir7246	6mer	EFCAB3	421	55	60	55	60	13659406	x	6mer	421	NA	0	Mir-7246	>TGGAAA	>TTTCCA	0.5901474356651306
Mir7246	6mer	HNRNPK	421	466	471	466	471	13517709	x	6mer	421	NA	0	Mir-7246	>TGGAAA	>TTTCCA	0.5901474356651306
Mir7246	6mer	GTPBP8	377	527	532	527	532	7574463	x	6mer	377	NA	0	Mir-7246	>TGGAAA	>TTTCCA	0.5901474356651306
Mir7246	6mer	CFAP58	415	329	334	329	334	11905137	x	6mer	415	NA	0	Mir-7246	>TGGAAA	>TTTCCA	0.5901474356651306
Mir7246	6mer	HIRIP3	415	131	136	131	136	12178373	x	6mer	415	NA	0	Mir-7246	>TGGAAA	>TTTCCA	0.5901474356651306
Mir7246	6mer	FRMPD2	415	374	379	374	379	11901048	x	6mer	415	NA	0	Mir-7246	>TGGAAA	>TTTCCA	0.5901474356651306
Mir7246	6mer	SCYL3	349	329	334	329	334	3763315	x	6mer	349	NA	0	Mir-7246	>TGGAAA	>TTTCCA	0.5901474356651306
Mir7246	6mer	TANK	415	708	713	708	713	12076856	x	6mer	415	NA	0	Mir-7246	>TGGAAA	>TTTCCA	0.5901474356651306
Mir7246	6mer	WDHD1	377	484	489	484	489	7515052	x	6mer	377	NA	0	Mir-7246	>TGGAAA	>TTTCCA	0.5901474356651306
Mir7246	6mer	RSPH4A	349	424	429	424	429	3866359	x	6mer	349	NA	0	Mir-7246	>TGGAAA	>TTTCCA	0.5901474356651306
Mir7246	6mer	PDAP1	415	570	575	570	575	12188434	x	6mer	415	NA	0	Mir-7246	>TGGAAA	>TTTCCA	0.5901474356651306
Mir7246	6mer	RTF1	377	623	628	623	628	7507553	x	6mer	377	NA	0	Mir-7246	>TGGAAA	>TTTCCA	0.5901474356651306
Mir7246	6mer	HMGN1	377	561	566	561	566	7571423	x	6mer	377	NA	0	Mir-7246	>TGGAAA	>TTTCCA	0.5901474356651306
Mir7246	6mer	PVALB	421	52	57	52	57	13723710	x	6mer	421	NA	0	Mir-7246	>TGGAAA	>TTTCCA	0.5901474356651306
Mir7246	6mer	GPRIN2	349	179	184	179	184	3885936	x	6mer	349	NA	0	Mir-7246	>TGGAAA	>TTTCCA	0.5901474356651306
Mir7246	6mer	HBS1L	349	477	482	477	482	3865297	x	6mer	349	NA	0	Mir-7246	>TGGAAA	>TTTCCA	0.5901474356651306
Mir7246	6mer	RNF39	421	669	674	669	674	13626538	x	6mer	421	NA	0	Mir-7246	>TGGAAA	>TTTCCA	0.5901474356651306
Mir7246	6mer	GPATCH1	421	53	58	53	58	13565224	x	6mer	421	NA	0	Mir-7246	>TGGAAA	>TTTCCA	0.5901474356651306
Mir7246	6mer	PACS2	377	459	464	459	464	7514121	x	6mer	377	NA	0	Mir-7246	>TGGAAA	>TTTCCA	0.5901474356651306
Mir7246	6mer	EPHA4	421	229	234	229	234	13868602	x	6mer	421	NA	0	Mir-7246	>TGGAAA	>TTTCCA	0.5901474356651306
Mir7246	6mer	C4H3ORF38	349	436	441	436	441	3794747	x	6mer	349	NA	0	Mir-7246	>TGGAAA	>TTTCCA	0.5901474356651306
Mir7246	6mer	FIS1	415	161	166	161	166	12002200	x	6mer	415	NA	0	Mir-7246	>TGGAAA	>TTTCCA	0.5901474356651306
Mir7246	6mer	DVL2	421	412	417	412	417	13623256	x	6mer	421	NA	0	Mir-7246	>TGGAAA	>TTTCCA	0.5901474356651306
Mir7246	6mer	POLR2C	421	409	414	409	414	13567737	x	6mer	421	NA	0	Mir-7246	>TGGAAA	>TTTCCA	0.5901474356651306
Mir7246	6mer	PIGU	349	299	304	299	304	3723009	x	6mer	349	NA	0	Mir-7246	>TGGAAA	>TTTCCA	0.5901474356651306
Mir7246	6mer	LKAAEAR1	349	86	91	86	91	3734142	x	6mer	349	NA	0	Mir-7246	>TGGAAA	>TTTCCA	0.5901474356651306
Mir7246	6mer	PUM3	349	151	156	151	156	3915594	x	6mer	349	NA	0	Mir-7246	>TGGAAA	>TTTCCA	0.5901474356651306
Mir7246	6mer	GPN1	421	298	303	298	303	13580478	x	6mer	421	NA	0	Mir-7246	>TGGAAA	>TTTCCA	0.5901474356651306
Mir7246	6mer	ATP5MC3	415	46	51	46	51	12078140	x	6mer	415	NA	0	Mir-7246	>TGGAAA	>TTTCCA	0.5901474356651306
Mir7246	6mer	CEP55	415	68	73	68	73	11903265	x	6mer	415	NA	0	Mir-7246	>TGGAAA	>TTTCCA	0.5901474356651306
Mir7246	6mer	DET1	377	267	272	267	272	7500362	x	6mer	377	NA	0	Mir-7246	>TGGAAA	>TTTCCA	0.5901474356651306
Mir7246	6mer	TMEM127	377	284	289	284	289	7543814	x	6mer	377	NA	0	Mir-7246	>TGGAAA	>TTTCCA	0.5901474356651306
Mir7246	6mer	VMP1	377	611	616	611	616	7627772	x	6mer	377	NA	0	Mir-7246	>TGGAAA	>TTTCCA	0.5901474356651306
Mir7246	6mer	MRPS17	349	173	178	173	178	3852842	x	6mer	349	NA	0	Mir-7246	>TGGAAA	>TTTCCA	0.5901474356651306
Mir7246	6mer	CENPX	421	449	454	449	454	13655514	x	6mer	421	NA	0	Mir-7246	>TGGAAA	>TTTCCA	0.5901474356651306
Mir7246	6mer	TYSND1	421	217	222	217	222	13539542	x	6mer	421	NA	0	Mir-7246	>TGGAAA	>TTTCCA	0.5901474356651306
Mir7246	6mer	AP1S1	421	367	372	367	372	13624580	x	6mer	421	NA	0	Mir-7246	>TGGAAA	>TTTCCA	0.5901474356651306
Mir7246	6mer	ITGA3	349	61	66	61	66	3778959	x	6mer	349	NA	0	Mir-7246	>TGGAAA	>TTTCCA	0.5901474356651306
Mir7246	6mer	PTCD2	377	233	238	233	238	7460355	x	6mer	377	NA	0	Mir-7246	>TGGAAA	>TTTCCA	0.5901474356651306
Mir7246	6mer	SLC35E2B	421	463	468	463	468	13800362	x	6mer	421	NA	0	Mir-7246	>TGGAAA	>TTTCCA	0.5901474356651306
Mir7246	6mer	CUTC	377	67	72	67	72	7494656	x	6mer	377	NA	0	Mir-7246	>TGGAAA	>TTTCCA	0.5901474356651306
Mir7246	6mer	CFAP61	421	135	140	135	140	13584881	x	6mer	421	NA	0	Mir-7246	>TGGAAA	>TTTCCA	0.5901474356651306
Mir7246	6mer	NUDT15	349	286	291	286	291	3691333	x	6mer	349	NA	0	Mir-7246	>TGGAAA	>TTTCCA	0.5901474356651306
Mir7246	6mer	CPLANE2	421	212	217	212	217	13803782	x	6mer	421	NA	0	Mir-7246	>TGGAAA	>TTTCCA	0.5901474356651306
Mir7246	6mer	EXO5	377	105	110	105	110	7665458	x	6mer	377	NA	0	Mir-7246	>TGGAAA	>TTTCCA	0.5901474356651306
Mir7246	6mer	CSPP1	349	167	172	167	172	3657559	x	6mer	349	NA	0	Mir-7246	>TGGAAA	>TTTCCA	0.5901474356651306
Mir7246	6mer	NMNAT3	349	173	178	173	178	3703584	x	6mer	349	NA	0	Mir-7246	>TGGAAA	>TTTCCA	0.5901474356651306
Mir7246	6mer	SCYL3	349	412	417	412	417	3763316	x	6mer	349	NA	0	Mir-7246	>TGGAAA	>TTTCCA	0.5901474356651306
Mir7246	6mer	CCL20	377	634	639	634	639	7561687	x	6mer	377	NA	0	Mir-7246	>TGGAAA	>TTTCCA	0.5901474356651306
Mir7246	6mer	ACTL6A	377	124	129	124	129	7559930	x	6mer	377	NA	0	Mir-7246	>TGGAAA	>TTTCCA	0.5901474356651306
Mir7246	6mer	RFC3	415	214	219	214	219	12085624	x	6mer	415	NA	0	Mir-7246	>TGGAAA	>TTTCCA	0.5901474356651306
Mir7246	6mer	TCF21	377	157	162	157	162	7653791	x	6mer	377	NA	0	Mir-7246	>TGGAAA	>TTTCCA	0.5901474356651306
Mir7246	6mer	XBP1	349	349	354	349	354	3634709	x	6mer	349	NA	0	Mir-7246	>TGGAAA	>TTTCCA	0.5901474356651306
Mir7246	6mer	DSCC1	421	244	249	244	249	13768993	x	6mer	421	NA	0	Mir-7246	>TGGAAA	>TTTCCA	0.5901474356651306
Mir7246	6mer	PCBP2	349	50	55	50	55	3818062	x	6mer	349	NA	0	Mir-7246	>TGGAAA	>TTTCCA	0.5901474356651306
Mir7246	6mer	DDIT3	415	30	35	30	35	12112640	x	6mer	415	NA	0	Mir-7246	>TGGAAA	>TTTCCA	0.5901474356651306
Mir7246	6mer	WDR73	415	54	59	54	59	11906594	x	6mer	415	NA	0	Mir-7246	>TGGAAA	>TTTCCA	0.5901474356651306
Mir7246	6mer	RUFY1	421	499	504	499	504	13554733	x	6mer	421	NA	0	Mir-7246	>TGGAAA	>TTTCCA	0.5901474356651306
Mir7246	6mer	DMKN	421	23	28	23	28	13798387	x	6mer	421	NA	0	Mir-7246	>TGGAAA	>TTTCCA	0.5901474356651306
Mir7246	6mer	GABRA1	377	31	36	31	36	7520380	x	6mer	377	NA	0	Mir-7246	>TGGAAA	>TTTCCA	0.5901474356651306
Mir7246	6mer	HMGCLL1	349	711	716	711	716	3870223	x	6mer	349	NA	0	Mir-7246	>TGGAAA	>TTTCCA	0.5901474356651306
Mir7246	6mer	ISY1	415	115	120	115	120	12171298	x	6mer	415	NA	0	Mir-7246	>TGGAAA	>TTTCCA	0.5901474356651306
Mir7246	6mer	CYP1A1	421	873	878	873	878	13537154	x	6mer	421	NA	0	Mir-7246	>TGGAAA	>TTTCCA	0.5901474356651306
Mir7246	6mer	DLGAP5	421	338	343	338	343	13549102	x	6mer	421	NA	0	Mir-7246	>TGGAAA	>TTTCCA	0.5901474356651306
Mir7246	6mer	BEAN1	415	215	220	215	220	11959957	x	6mer	415	NA	0	Mir-7246	>TGGAAA	>TTTCCA	0.5901474356651306
Mir7246	6mer	DYRK4	415	27	32	27	32	12123128	x	6mer	415	NA	0	Mir-7246	>TGGAAA	>TTTCCA	0.5901474356651306
Mir7246	6mer	TCF15	377	30	35	30	35	7525569	x	6mer	377	NA	0	Mir-7246	>TGGAAA	>TTTCCA	0.5901474356651306
Mir7246	6mer	RPS6KA2	349	539	544	539	544	3862599	x	6mer	349	NA	0	Mir-7246	>TGGAAA	>TTTCCA	0.5901474356651306
Mir7246	6mer	PARL	421	162	167	162	167	13617446	x	6mer	421	NA	0	Mir-7246	>TGGAAA	>TTTCCA	0.5901474356651306
Mir7246	6mer	GOLM1	421	156	161	156	161	13517894	x	6mer	421	NA	0	Mir-7246	>TGGAAA	>TTTCCA	0.5901474356651306
Mir7246	6mer	CSTF1	349	368	373	368	373	3735640	x	6mer	349	NA	0	Mir-7246	>TGGAAA	>TTTCCA	0.5901474356651306
Mir7246	6mer	GCG	377	158	163	158	163	7582337	x	6mer	377	NA	0	Mir-7246	>TGGAAA	>TTTCCA	0.5901474356651306
Mir7246	6mer	ARL14EPL	349	352	357	352	357	3665940	x	6mer	349	NA	0	Mir-7246	>TGGAAA	>TTTCCA	0.5901474356651306
Mir7246	6mer	FTSJ3	415	32	37	32	37	11993903	x	6mer	415	NA	0	Mir-7246	>TGGAAA	>TTTCCA	0.5901474356651306
Mir7246	6mer	MED13	421	256	261	256	261	13666789	x	6mer	421	NA	0	Mir-7246	>TGGAAA	>TTTCCA	0.5901474356651306
Mir7246	6mer	VTA1	421	710	715	710	715	13642108	x	6mer	421	NA	0	Mir-7246	>TGGAAA	>TTTCCA	0.5901474356651306
Mir7246	6mer	OIP5	421	500	505	500	505	13880409	x	6mer	421	NA	0	Mir-7246	>TGGAAA	>TTTCCA	0.5901474356651306
Mir7246	6mer	KCNG4	377	182	187	182	187	7550410	x	6mer	377	NA	0	Mir-7246	>TGGAAA	>TTTCCA	0.5901474356651306
Mir7246	6mer	BMP7	415	694	699	694	699	11945047	x	6mer	415	NA	0	Mir-7246	>TGGAAA	>TTTCCA	0.5901474356651306
Mir7246	6mer	PPP2CB	349	591	596	591	596	3825202	x	6mer	349	NA	0	Mir-7246	>TGGAAA	>TTTCCA	0.5901474356651306
Mir7246	6mer	FN1	421	360	365	360	365	13866735	x	6mer	421	NA	0	Mir-7246	>TGGAAA	>TTTCCA	0.5901474356651306
Mir7246	6mer	CIAO3	421	981	986	981	986	13513785	x	6mer	421	NA	0	Mir-7246	>TGGAAA	>TTTCCA	0.5901474356651306
Mir7246	6mer	DET1	349	356	361	356	361	3892334	x	6mer	349	NA	0	Mir-7246	>TGGAAA	>TTTCCA	0.5901474356651306
Mir7246	6mer	ZDHHC21	349	727	732	727	732	3916087	x	6mer	349	NA	0	Mir-7246	>TGGAAA	>TTTCCA	0.5901474356651306
Mir7246	6mer	GOLT1A	377	46	51	46	51	7619799	x	6mer	377	NA	0	Mir-7246	>TGGAAA	>TTTCCA	0.5901474356651306
Mir7246	6mer	ACAT2	421	463	468	463	468	13644397	x	6mer	421	NA	0	Mir-7246	>TGGAAA	>TTTCCA	0.5901474356651306
Mir7246	6mer	ACAT1	377	205	210	205	210	7586172	x	6mer	377	NA	0	Mir-7246	>TGGAAA	>TTTCCA	0.5901474356651306
Mir7246	6mer	SLC16A13	415	317	322	317	322	12001500	x	6mer	415	NA	0	Mir-7246	>TGGAAA	>TTTCCA	0.5901474356651306
Mir7246	6mer	NEURL4	421	129	134	129	134	13622965	x	6mer	421	NA	0	Mir-7246	>TGGAAA	>TTTCCA	0.5901474356651306
Mir7246	6mer	BTBD1	377	624	629	624	629	7499038	x	6mer	377	NA	0	Mir-7246	>TGGAAA	>TTTCCA	0.5901474356651306
Mir7246	6mer	PYM1	415	399	404	399	404	12113703	x	6mer	415	NA	0	Mir-7246	>TGGAAA	>TTTCCA	0.5901474356651306
Mir7246	6mer	AMZ1	377	52	57	52	57	7466272	x	6mer	377	NA	0	Mir-7246	>TGGAAA	>TTTCCA	0.5901474356651306
Mir7246	6mer	ANXA11	415	448	453	448	453	11900438	x	6mer	415	NA	0	Mir-7246	>TGGAAA	>TTTCCA	0.5901474356651306
Mir7246	6mer	ZRANB3	377	118	123	118	123	7578030	x	6mer	377	NA	0	Mir-7246	>TGGAAA	>TTTCCA	0.5901474356651306
Mir7246	6mer	DDX52	377	660	665	660	665	7626990	x	6mer	377	NA	0	Mir-7246	>TGGAAA	>TTTCCA	0.5901474356651306
Mir7246	6mer	RGS19	377	147	152	147	152	7533584	x	6mer	377	NA	0	Mir-7246	>TGGAAA	>TTTCCA	0.5901474356651306
Mir7246	6mer	DNAAF1	415	171	176	171	176	11961852	x	6mer	415	NA	0	Mir-7246	>TGGAAA	>TTTCCA	0.5901474356651306
Mir7246	6mer	TIMP4	421	167	172	167	172	13740220	x	6mer	421	NA	0	Mir-7246	>TGGAAA	>TTTCCA	0.5901474356651306
Mir7246	6mer	MLH3	377	33	38	33	38	7510561	x	6mer	377	NA	0	Mir-7246	>TGGAAA	>TTTCCA	0.5901474356651306
Mir7246	6mer	SST	415	193	198	193	198	12195847	x	6mer	415	NA	0	Mir-7246	>TGGAAA	>TTTCCA	0.5901474356651306
Mir7246	6mer	MGAM	377	484	489	484	489	7678801	x	6mer	377	NA	0	Mir-7246	>TGGAAA	>TTTCCA	0.5901474356651306
Mir7246	6mer	GRINA	415	344	349	344	349	12049809	x	6mer	415	NA	0	Mir-7246	>TGGAAA	>TTTCCA	0.5901474356651306
Mir7246	6mer	CD40	349	447	452	447	452	3729682	x	6mer	349	NA	0	Mir-7246	>TGGAAA	>TTTCCA	0.5901474356651306
Mir7246	6mer	XKR7	421	551	556	551	556	13562261	x	6mer	421	NA	0	Mir-7246	>TGGAAA	>TTTCCA	0.5901474356651306
Mir7246	6mer	AMIGO1	377	525	530	525	530	7658669	x	6mer	377	NA	0	Mir-7246	>TGGAAA	>TTTCCA	0.5901474356651306
Mir7246	6mer	MYO1F	415	35	40	35	40	12039312	x	6mer	415	NA	0	Mir-7246	>TGGAAA	>TTTCCA	0.5901474356651306
Mir7246	6mer	EPHX4	415	53	58	53	58	11973769	x	6mer	415	NA	0	Mir-7246	>TGGAAA	>TTTCCA	0.5901474356651306
Mir7246	6mer	LMOD3	377	280	285	280	285	7485301	x	6mer	377	NA	0	Mir-7246	>TGGAAA	>TTTCCA	0.5901474356651306
Mir7246	6mer	FAM3D	421	158	163	158	163	13742494	x	6mer	421	NA	0	Mir-7246	>TGGAAA	>TTTCCA	0.5901474356651306
Mir7246	6mer	NSFL1C	377	132	137	132	137	7525696	x	6mer	377	NA	0	Mir-7246	>TGGAAA	>TTTCCA	0.5901474356651306
Mir7246	6mer	LDHA	415	491	496	491	496	12151559	x	6mer	415	NA	0	Mir-7246	>TGGAAA	>TTTCCA	0.5901474356651306
Mir7246	6mer	CCL20	415	55	60	55	60	12199490	x	6mer	415	NA	0	Mir-7246	>TGGAAA	>TTTCCA	0.5901474356651306
Mir7246	6mer	TMEM52B	415	374	379	374	379	12123246	x	6mer	415	NA	0	Mir-7246	>TGGAAA	>TTTCCA	0.5901474356651306
Mir7246	6mer	LRCH4	421	184	189	184	189	13625072	x	6mer	421	NA	0	Mir-7246	>TGGAAA	>TTTCCA	0.5901474356651306
Mir7246	6mer	HOXB5	377	190	195	190	195	7631882	x	6mer	377	NA	0	Mir-7246	>TGGAAA	>TTTCCA	0.5901474356651306
Mir7246	6mer	BAIAP2L2	421	409	414	409	414	13724313	x	6mer	421	NA	0	Mir-7246	>TGGAAA	>TTTCCA	0.5901474356651306
Mir7246	6mer	PCNX2	415	787	792	787	792	11981874	x	6mer	415	NA	0	Mir-7246	>TGGAAA	>TTTCCA	0.5901474356651306
Mir7246	6mer	SF3B2	349	82	87	82	87	3846907	x	6mer	349	NA	0	Mir-7246	>TGGAAA	>TTTCCA	0.5901474356651306
Mir7246	6mer	TRPC7	415	359	364	359	364	11923178	x	6mer	415	NA	0	Mir-7246	>TGGAAA	>TTTCCA	0.5901474356651306
Mir7246	6mer	CYP27C1	421	204	209	204	209	13831488	x	6mer	421	NA	0	Mir-7246	>TGGAAA	>TTTCCA	0.5901474356651306
Mir7246	6mer	SCYL3	415	329	334	329	334	11975645	x	6mer	415	NA	0	Mir-7246	>TGGAAA	>TTTCCA	0.5901474356651306
Mir7246	6mer	HMGN5	377	259	264	259	264	7731976	x	6mer	377	NA	0	Mir-7246	>TGGAAA	>TTTCCA	0.5901474356651306
Mir7246	6mer	AXL	415	221	226	221	226	12102789	x	6mer	415	NA	0	Mir-7246	>TGGAAA	>TTTCCA	0.5901474356651306
Mir7246	6mer	INTS13	415	91	96	91	96	12126564	x	6mer	415	NA	0	Mir-7246	>TGGAAA	>TTTCCA	0.5901474356651306
Mir7246	6mer	OXLD1	349	76	81	76	81	3783856	x	6mer	349	NA	0	Mir-7246	>TGGAAA	>TTTCCA	0.5901474356651306
Mir7246	6mer	TUBB3	415	342	347	342	347	11963552	x	6mer	415	NA	0	Mir-7246	>TGGAAA	>TTTCCA	0.5901474356651306
Mir7246	6mer	BLOC1S4	421	167	172	167	172	13773527	x	6mer	421	NA	0	Mir-7246	>TGGAAA	>TTTCCA	0.5901474356651306
Mir7246	6mer	MAB21L3	377	636	641	636	641	7660108	x	6mer	377	NA	0	Mir-7246	>TGGAAA	>TTTCCA	0.5901474356651306
Mir7246	6mer	MYZAP	415	396	401	396	401	11910317	x	6mer	415	NA	0	Mir-7246	>TGGAAA	>TTTCCA	0.5901474356651306
Mir7246	6mer	PYCR2	415	190	195	190	195	11980691	x	6mer	415	NA	0	Mir-7246	>TGGAAA	>TTTCCA	0.5901474356651306
Mir7246	6mer	GNAT2	377	100	105	100	105	7658715	x	6mer	377	NA	0	Mir-7246	>TGGAAA	>TTTCCA	0.5901474356651306
Mir7246	6mer	NR2E3	415	391	396	391	396	11900791	x	6mer	415	NA	0	Mir-7246	>TGGAAA	>TTTCCA	0.5901474356651306
Mir7246	6mer	CCND3	377	238	243	238	243	7647070	x	6mer	377	NA	0	Mir-7246	>TGGAAA	>TTTCCA	0.5901474356651306
Mir7246	6mer	SLC13A5	415	689	694	689	694	12195067	x	6mer	415	NA	0	Mir-7246	>TGGAAA	>TTTCCA	0.5901474356651306
Mir7246	6mer	KRT79	377	419	424	419	424	7689895	x	6mer	377	NA	0	Mir-7246	>TGGAAA	>TTTCCA	0.5901474356651306
Mir7246	6mer	SEPTIN7	415	216	221	216	221	12166027	x	6mer	415	NA	0	Mir-7246	>TGGAAA	>TTTCCA	0.5901474356651306
Mir7246	6mer	GPRIN2	349	168	173	168	173	3885935	x	6mer	349	NA	0	Mir-7246	>TGGAAA	>TTTCCA	0.5901474356651306
Mir7246	6mer	SLC29A1	415	410	415	410	415	12010292	x	6mer	415	NA	0	Mir-7246	>TGGAAA	>TTTCCA	0.5901474356651306
Mir7246	6mer	UTP6	421	164	169	164	169	13653114	x	6mer	421	NA	0	Mir-7246	>TGGAAA	>TTTCCA	0.5901474356651306
Mir7246	6mer	SF3B2	421	66	71	66	71	13608749	x	6mer	421	NA	0	Mir-7246	>TGGAAA	>TTTCCA	0.5901474356651306
Mir7246	6mer	CDH15	415	433	438	433	438	11963222	x	6mer	415	NA	0	Mir-7246	>TGGAAA	>TTTCCA	0.5901474356651306
Mir7246	6mer	KLHL40	349	49	54	49	54	3917599	x	6mer	349	NA	0	Mir-7246	>TGGAAA	>TTTCCA	0.5901474356651306
Mir7246	6mer	ODAD3	377	218	223	218	223	7441749	x	6mer	377	NA	0	Mir-7246	>TGGAAA	>TTTCCA	0.5901474356651306
Mir7246	6mer	TBL2	349	577	582	577	582	3852507	x	6mer	349	NA	0	Mir-7246	>TGGAAA	>TTTCCA	0.5901474356651306
Mir7246	6mer	HMGN1	421	551	556	551	556	13840751	x	6mer	421	NA	0	Mir-7246	>TGGAAA	>TTTCCA	0.5901474356651306
Mir7246	6mer	RBMX2	415	250	255	250	255	12213984	x	6mer	415	NA	0	Mir-7246	>TGGAAA	>TTTCCA	0.5901474356651306
Mir7246	6mer	FSHR	349	250	255	250	255	3748156	x	6mer	349	NA	0	Mir-7246	>TGGAAA	>TTTCCA	0.5901474356651306
Mir7246	6mer	GTPBP4	421	303	308	303	308	13697707	x	6mer	421	NA	0	Mir-7246	>TGGAAA	>TTTCCA	0.5901474356651306
Mir7246	6mer	HMGN1	349	286	291	286	291	3708402	x	6mer	349	NA	0	Mir-7246	>TGGAAA	>TTTCCA	0.5901474356651306
Mir7246	6mer	GPR101	415	472	477	472	477	12213680	x	6mer	415	NA	0	Mir-7246	>TGGAAA	>TTTCCA	0.5901474356651306
Mir7246	6mer	CCDC160	349	81	86	81	86	3928473	x	6mer	349	NA	0	Mir-7246	>TGGAAA	>TTTCCA	0.5901474356651306
Mir7246	6mer	VN2R537	415	399	404	399	404	12031901	x	6mer	415	NA	0	Mir-7246	>TGGAAA	>TTTCCA	0.5901474356651306
Mir7246	6mer	NECAB2	377	500	505	500	505	7550158	x	6mer	377	NA	0	Mir-7246	>TGGAAA	>TTTCCA	0.5901474356651306
Mir7246	6mer	TERF2IP	421	771	776	771	776	13598304	x	6mer	421	NA	0	Mir-7246	>TGGAAA	>TTTCCA	0.5901474356651306
Mir7246	6mer	KCNE2	421	247	252	247	252	13842260	x	6mer	421	NA	0	Mir-7246	>TGGAAA	>TTTCCA	0.5901474356651306
Mir7246	6mer	PSPN	421	133	138	133	138	13761177	x	6mer	421	NA	0	Mir-7246	>TGGAAA	>TTTCCA	0.5901474356651306
Mir7246	6mer	CDKN2C	421	295	300	295	300	13686037	x	6mer	421	NA	0	Mir-7246	>TGGAAA	>TTTCCA	0.5901474356651306
Mir7246	6mer	GNA13	421	324	329	324	329	13656426	x	6mer	421	NA	0	Mir-7246	>TGGAAA	>TTTCCA	0.5901474356651306
Mir7246	6mer	F13B	377	71	76	71	76	7618793	x	6mer	377	NA	0	Mir-7246	>TGGAAA	>TTTCCA	0.5901474356651306
Mir7246	6mer	GNL3L	349	128	133	128	133	3790555	x	6mer	349	NA	0	Mir-7246	>TGGAAA	>TTTCCA	0.5901474356651306
Mir7246	6mer	TTR	349	94	99	94	99	3656505	x	6mer	349	NA	0	Mir-7246	>TGGAAA	>TTTCCA	0.5901474356651306
Mir7246	6mer	SLC22A7	421	184	189	184	189	13632617	x	6mer	421	NA	0	Mir-7246	>TGGAAA	>TTTCCA	0.5901474356651306
Mir7246	6mer	HOXD11	415	143	148	143	148	12078184	x	6mer	415	NA	0	Mir-7246	>TGGAAA	>TTTCCA	0.5901474356651306
Mir7246	6mer	KCNA6	421	311	316	311	316	13707739	x	6mer	421	NA	0	Mir-7246	>TGGAAA	>TTTCCA	0.5901474356651306
Mir7246	6mer	DOK5	349	389	394	389	394	3735783	x	6mer	349	NA	0	Mir-7246	>TGGAAA	>TTTCCA	0.5901474356651306
Mir7246	6mer	GNPTAB	377	811	816	811	816	7696212	x	6mer	377	NA	0	Mir-7246	>TGGAAA	>TTTCCA	0.5901474356651306
Mir7246	6mer	GNAT2	421	737	742	737	742	13647924	x	6mer	421	NA	0	Mir-7246	>TGGAAA	>TTTCCA	0.5901474356651306
Mir7246	6mer	IRGQ	421	718	723	718	723	13792886	x	6mer	421	NA	0	Mir-7246	>TGGAAA	>TTTCCA	0.5901474356651306
Mir7246	6mer	ANO4	377	306	311	306	311	7695926	x	6mer	377	NA	0	Mir-7246	>TGGAAA	>TTTCCA	0.5901474356651306
Mir7246	6mer	HSF4	421	478	483	478	483	13594170	x	6mer	421	NA	0	Mir-7246	>TGGAAA	>TTTCCA	0.5901474356651306
Mir7246	6mer	LOXL4	349	516	521	516	521	3886333	x	6mer	349	NA	0	Mir-7246	>TGGAAA	>TTTCCA	0.5901474356651306
Mir7246	6mer	NT5E	349	32	37	32	37	3868954	x	6mer	349	NA	0	Mir-7246	>TGGAAA	>TTTCCA	0.5901474356651306
Mir7246	6mer	ANKRD13D	415	21	26	21	26	12141899	x	6mer	415	NA	0	Mir-7246	>TGGAAA	>TTTCCA	0.5901474356651306
Mir7246	6mer	ARHGAP28	349	56	61	56	61	3655199	x	6mer	349	NA	0	Mir-7246	>TGGAAA	>TTTCCA	0.5901474356651306
Mir7246	6mer	PPAN	377	105	110	105	110	7442726	x	6mer	377	NA	0	Mir-7246	>TGGAAA	>TTTCCA	0.5901474356651306
Mir7246	6mer	NUBP2	349	246	251	246	251	3913169	x	6mer	349	NA	0	Mir-7246	>TGGAAA	>TTTCCA	0.5901474356651306
Mir7246	6mer	APP	421	811	816	811	816	13841698	x	6mer	421	NA	0	Mir-7246	>TGGAAA	>TTTCCA	0.5901474356651306
Mir7246	6mer	REXO1	349	204	209	204	209	3640829	x	6mer	349	NA	0	Mir-7246	>TGGAAA	>TTTCCA	0.5901474356651306
Mir7246	6mer	BCKDHB	421	193	198	193	198	13636192	x	6mer	421	NA	0	Mir-7246	>TGGAAA	>TTTCCA	0.5901474356651306
Mir7246	6mer	TOGARAM1	421	481	486	481	486	13542755	x	6mer	421	NA	0	Mir-7246	>TGGAAA	>TTTCCA	0.5901474356651306
Mir7246	6mer	TDRD7	415	28	33	28	33	12192010	x	6mer	415	NA	0	Mir-7246	>TGGAAA	>TTTCCA	0.5901474356651306
Mir7246	6mer	FABP7	349	168	173	168	173	3866060	x	6mer	349	NA	0	Mir-7246	>TGGAAA	>TTTCCA	0.5901474356651306
Mir7246	6mer	KLF1	377	35	40	35	40	7441109	x	6mer	377	NA	0	Mir-7246	>TGGAAA	>TTTCCA	0.5901474356651306
Mir7246	6mer	TP53RK	415	85	90	85	90	11946086	x	6mer	415	NA	0	Mir-7246	>TGGAAA	>TTTCCA	0.5901474356651306
Mir7246	6mer	TTR	415	95	100	95	100	12059298	x	6mer	415	NA	0	Mir-7246	>TGGAAA	>TTTCCA	0.5901474356651306
Mir7246	6mer	EAF2	377	85	90	85	90	7575303	x	6mer	377	NA	0	Mir-7246	>TGGAAA	>TTTCCA	0.5901474356651306
Mir7246	6mer	KIF16B	349	449	454	449	454	3742019	x	6mer	349	NA	0	Mir-7246	>TGGAAA	>TTTCCA	0.5901474356651306
Mir7246	6mer	NODAL	415	339	344	339	344	11896933	x	6mer	415	NA	0	Mir-7246	>TGGAAA	>TTTCCA	0.5901474356651306
Mir7246	6mer	KLHL41	349	652	657	652	657	3698984	x	6mer	349	NA	0	Mir-7246	>TGGAAA	>TTTCCA	0.5901474356651306
Mir7246	6mer	XPOT	349	598	603	598	603	3815518	x	6mer	349	NA	0	Mir-7246	>TGGAAA	>TTTCCA	0.5901474356651306
Mir7246	6mer	PPP2R2A	421	106	111	106	111	13602291	x	6mer	421	NA	0	Mir-7246	>TGGAAA	>TTTCCA	0.5901474356651306
Mir7246	6mer	HAO2	421	591	596	591	596	13650153	x	6mer	421	NA	0	Mir-7246	>TGGAAA	>TTTCCA	0.5901474356651306
Mir7246	6mer	IL17D	415	812	817	812	817	12084815	x	6mer	415	NA	0	Mir-7246	>TGGAAA	>TTTCCA	0.5901474356651306
Mir7246	6mer	DDOST	415	111	116	111	116	12096090	x	6mer	415	NA	0	Mir-7246	>TGGAAA	>TTTCCA	0.5901474356651306
Mir7246	6mer	TSTD3	349	110	115	110	115	3868103	x	6mer	349	NA	0	Mir-7246	>TGGAAA	>TTTCCA	0.5901474356651306
Mir7246	6mer	XIRP2	377	363	368	363	368	7582053	x	6mer	377	NA	0	Mir-7246	>TGGAAA	>TTTCCA	0.5901474356651306
Mir7246	6mer	STIM2	377	492	497	492	497	7711828	x	6mer	377	NA	0	Mir-7246	>TGGAAA	>TTTCCA	0.5901474356651306
Mir7246	6mer	DOK2	349	209	214	209	214	3745050	x	6mer	349	NA	0	Mir-7246	>TGGAAA	>TTTCCA	0.5901474356651306
Mir7246	6mer	SCYL3	377	84	89	84	89	7617017	x	6mer	377	NA	0	Mir-7246	>TGGAAA	>TTTCCA	0.5901474356651306
Mir7246	6mer	THYN1	349	165	170	165	170	3696818	x	6mer	349	NA	0	Mir-7246	>TGGAAA	>TTTCCA	0.5901474356651306
Mir7246	6mer	CPSF4	349	53	58	53	58	3667811	x	6mer	349	NA	0	Mir-7246	>TGGAAA	>TTTCCA	0.5901474356651306
Mir7246	6mer	SLC30A5	421	184	189	184	189	13788288	x	6mer	421	NA	0	Mir-7246	>TGGAAA	>TTTCCA	0.5901474356651306
Mir7246	6mer	OGDHL	377	301	306	301	306	7494498	x	6mer	377	NA	0	Mir-7246	>TGGAAA	>TTTCCA	0.5901474356651306
Mir7246	6mer	TBKBP1	349	632	637	632	637	3778148	x	6mer	349	NA	0	Mir-7246	>TGGAAA	>TTTCCA	0.5901474356651306
Mir7246	6mer	RAD51B	349	42	47	42	47	3902281	x	6mer	349	NA	0	Mir-7246	>TGGAAA	>TTTCCA	0.5901474356651306
Mir7246	6mer	RNF183	415	113	118	113	118	11938691	x	6mer	415	NA	0	Mir-7246	>TGGAAA	>TTTCCA	0.5901474356651306
Mir7246	6mer	CHAMP1	349	163	168	163	168	3794028	x	6mer	349	NA	0	Mir-7246	>TGGAAA	>TTTCCA	0.5901474356651306
Mir7246	6mer	TTC23	349	215	220	215	220	3892488	x	6mer	349	NA	0	Mir-7246	>TGGAAA	>TTTCCA	0.5901474356651306
Mir7246	6mer	ROBO4	349	546	551	546	551	3695752	x	6mer	349	NA	0	Mir-7246	>TGGAAA	>TTTCCA	0.5901474356651306
Mir7246	6mer	PHB1	421	148	153	148	153	13661042	x	6mer	421	NA	0	Mir-7246	>TGGAAA	>TTTCCA	0.5901474356651306
Mir7246	6mer	FRK	377	110	115	110	115	7652144	x	6mer	377	NA	0	Mir-7246	>TGGAAA	>TTTCCA	0.5901474356651306
Mir7246	6mer	VWA3B	415	711	716	711	716	12207148	x	6mer	415	NA	0	Mir-7246	>TGGAAA	>TTTCCA	0.5901474356651306
Mir7246	6mer	CFDP1	415	116	121	116	121	11964609	x	6mer	415	NA	0	Mir-7246	>TGGAAA	>TTTCCA	0.5901474356651306
Mir7246	6mer	POLR2A	349	218	223	218	223	3873939	x	6mer	349	NA	0	Mir-7246	>TGGAAA	>TTTCCA	0.5901474356651306
Mir7246	6mer	LPAR4	349	463	468	463	468	3927760	x	6mer	349	NA	0	Mir-7246	>TGGAAA	>TTTCCA	0.5901474356651306
Mir7246	6mer	PLEKHG5	415	287	292	287	292	12098374	x	6mer	415	NA	0	Mir-7246	>TGGAAA	>TTTCCA	0.5901474356651306
Mir7246	6mer	CLCN2	377	235	240	235	240	7668095	x	6mer	377	NA	0	Mir-7246	>TGGAAA	>TTTCCA	0.5901474356651306
Mir7246	6mer	SHOC1	415	129	134	129	134	12190940	x	6mer	415	NA	0	Mir-7246	>TGGAAA	>TTTCCA	0.5901474356651306
Mir7246	6mer	KDELR3	421	148	153	148	153	13724542	x	6mer	421	NA	0	Mir-7246	>TGGAAA	>TTTCCA	0.5901474356651306
Mir7246	6mer	YIPF5	377	228	233	228	233	7519114	x	6mer	377	NA	0	Mir-7246	>TGGAAA	>TTTCCA	0.5901474356651306
Mir7246	6mer	GPX8	415	301	306	301	306	12067768	x	6mer	415	NA	0	Mir-7246	>TGGAAA	>TTTCCA	0.5901474356651306
Mir7246	6mer	IARS2	349	177	182	177	182	3768071	x	6mer	349	NA	0	Mir-7246	>TGGAAA	>TTTCCA	0.5901474356651306
Mir7246	6mer	MLH3	377	770	775	770	775	7510562	x	6mer	377	NA	0	Mir-7246	>TGGAAA	>TTTCCA	0.5901474356651306
Mir7246	6mer	SRI	421	341	346	341	346	13695432	x	6mer	421	NA	0	Mir-7246	>TGGAAA	>TTTCCA	0.5901474356651306
Mir7246	6mer	KIAA0232	421	584	589	584	589	13853271	x	6mer	421	NA	0	Mir-7246	>TGGAAA	>TTTCCA	0.5901474356651306
Mir7246	6mer	SNRNP27	377	108	113	108	113	7540873	x	6mer	377	NA	0	Mir-7246	>TGGAAA	>TTTCCA	0.5901474356651306
Mir7246	6mer	SUMO1	421	348	353	348	353	13865573	x	6mer	421	NA	0	Mir-7246	>TGGAAA	>TTTCCA	0.5901474356651306
Mir7246	6mer	INTS9	415	341	346	341	346	11954099	x	6mer	415	NA	0	Mir-7246	>TGGAAA	>TTTCCA	0.5901474356651306
Mir7246	6mer	DRD3	421	321	326	321	326	13835094	x	6mer	421	NA	0	Mir-7246	>TGGAAA	>TTTCCA	0.5901474356651306
Mir7246	6mer	EIF2A	415	493	498	493	498	12198379	x	6mer	415	NA	0	Mir-7246	>TGGAAA	>TTTCCA	0.5901474356651306
Mir7246	6mer	TMED7	377	479	484	479	484	7463575	x	6mer	377	NA	0	Mir-7246	>TGGAAA	>TTTCCA	0.5901474356651306
Mir7246	6mer	PKIG	415	325	330	325	330	11946294	x	6mer	415	NA	0	Mir-7246	>TGGAAA	>TTTCCA	0.5901474356651306
Mir7246	6mer	BICD1	349	109	114	109	114	3820514	x	6mer	349	NA	0	Mir-7246	>TGGAAA	>TTTCCA	0.5901474356651306
Mir7246	6mer	CHGB	415	163	168	163	168	11956873	x	6mer	415	NA	0	Mir-7246	>TGGAAA	>TTTCCA	0.5901474356651306
Mir7246	6mer	MCCC1	377	289	294	289	294	7560281	x	6mer	377	NA	0	Mir-7246	>TGGAAA	>TTTCCA	0.5901474356651306
Mir7246	6mer	TTLL7	377	690	695	690	695	7616116	x	6mer	377	NA	0	Mir-7246	>TGGAAA	>TTTCCA	0.5901474356651306
Mir7246	6mer	AKAP8L	415	443	448	443	448	12043341	x	6mer	415	NA	0	Mir-7246	>TGGAAA	>TTTCCA	0.5901474356651306
Mir7246	6mer	CSRP3	377	302	307	302	307	7710863	x	6mer	377	NA	0	Mir-7246	>TGGAAA	>TTTCCA	0.5901474356651306
Mir7246	6mer	LGMN	349	301	306	301	306	3904806	x	6mer	349	NA	0	Mir-7246	>TGGAAA	>TTTCCA	0.5901474356651306
Mir7246	6mer	FAM98C	349	15	20	15	20	3677723	x	6mer	349	NA	0	Mir-7246	>TGGAAA	>TTTCCA	0.5901474356651306
Mir7246	6mer	TK1	421	384	389	384	389	13654010	x	6mer	421	NA	0	Mir-7246	>TGGAAA	>TTTCCA	0.5901474356651306
Mir7246	6mer	FOS	415	83	88	83	88	11919219	x	6mer	415	NA	0	Mir-7246	>TGGAAA	>TTTCCA	0.5901474356651306
Mir7246	6mer	FOS	421	653	658	653	658	13884314	x	6mer	421	NA	0	Mir-7246	>TGGAAA	>TTTCCA	0.5901474356651306
Mir7246	6mer	PPM1B	421	57	62	57	62	13592632	x	6mer	421	NA	0	Mir-7246	>TGGAAA	>TTTCCA	0.5901474356651306
Mir7246	6mer	AXL	415	268	273	268	273	12102790	x	6mer	415	NA	0	Mir-7246	>TGGAAA	>TTTCCA	0.5901474356651306
Mir7246	6mer	CTHRC1	415	340	345	340	345	12052749	x	6mer	415	NA	0	Mir-7246	>TGGAAA	>TTTCCA	0.5901474356651306
Mir7246	6mer	MNX1	415	554	559	554	559	12133240	x	6mer	415	NA	0	Mir-7246	>TGGAAA	>TTTCCA	0.5901474356651306
Mir7246	6mer	SDS	415	263	268	263	268	12036024	x	6mer	415	NA	0	Mir-7246	>TGGAAA	>TTTCCA	0.5901474356651306
Mir7246	6mer	FEZF1	421	449	454	449	454	13702296	x	6mer	421	NA	0	Mir-7246	>TGGAAA	>TTTCCA	0.5901474356651306
Mir7246	6mer	TJAP1	421	486	491	486	491	13632840	x	6mer	421	NA	0	Mir-7246	>TGGAAA	>TTTCCA	0.5901474356651306
Mir7246	6mer	HPCAL4	349	559	564	559	564	3687897	x	6mer	349	NA	0	Mir-7246	>TGGAAA	>TTTCCA	0.5901474356651306
Mir7246	6mer	SLC4A3	421	178	183	178	183	13868529	x	6mer	421	NA	0	Mir-7246	>TGGAAA	>TTTCCA	0.5901474356651306
Mir7246	6mer	C3H3ORF38	377	143	148	143	148	7568921	x	6mer	377	NA	0	Mir-7246	>TGGAAA	>TTTCCA	0.5901474356651306
Mir7246	6mer	GNG10	349	416	421	416	421	3671425	x	6mer	349	NA	0	Mir-7246	>TGGAAA	>TTTCCA	0.5901474356651306
Mir7246	6mer	TBC1D22A	415	50	55	50	55	12111617	x	6mer	415	NA	0	Mir-7246	>TGGAAA	>TTTCCA	0.5901474356651306
Mir7246	6mer	HDAC3	377	157	162	157	162	7518833	x	6mer	377	NA	0	Mir-7246	>TGGAAA	>TTTCCA	0.5901474356651306
Mir7246	6mer	VN2R501	415	905	910	905	910	12044076	x	6mer	415	NA	0	Mir-7246	>TGGAAA	>TTTCCA	0.5901474356651306
Mir7246	6mer	GDF10	377	759	764	759	764	7494241	x	6mer	377	NA	0	Mir-7246	>TGGAAA	>TTTCCA	0.5901474356651306
Mir7246	6mer	KHNYN	421	394	399	394	399	13876017	x	6mer	421	NA	0	Mir-7246	>TGGAAA	>TTTCCA	0.5901474356651306
Mir7246	6mer	NUDCD2	349	702	707	702	707	3719771	x	6mer	349	NA	0	Mir-7246	>TGGAAA	>TTTCCA	0.5901474356651306
Mir7246	6mer	ODAD3	377	88	93	88	93	7441750	x	6mer	377	NA	0	Mir-7246	>TGGAAA	>TTTCCA	0.5901474356651306
Mir7246	6mer	TAC1	421	346	351	346	351	13690610	x	6mer	421	NA	0	Mir-7246	>TGGAAA	>TTTCCA	0.5901474356651306
Mir7246	6mer	ADAMTS8	349	238	243	238	243	3696614	x	6mer	349	NA	0	Mir-7246	>TGGAAA	>TTTCCA	0.5901474356651306
Mir7246	6mer	EMG1	415	183	188	183	188	12123896	x	6mer	415	NA	0	Mir-7246	>TGGAAA	>TTTCCA	0.5901474356651306
Mir7246	6mer	LRRCC1	421	121	126	121	126	13779238	x	6mer	421	NA	0	Mir-7246	>TGGAAA	>TTTCCA	0.5901474356651306
Mir7246	6mer	KCNQ2	377	54	59	54	59	7534088	x	6mer	377	NA	0	Mir-7246	>TGGAAA	>TTTCCA	0.5901474356651306
Mir7246	6mer	SDF4	349	683	688	683	688	3676217	x	6mer	349	NA	0	Mir-7246	>TGGAAA	>TTTCCA	0.5901474356651306
Mir7246	6mer	SNX5	415	505	510	505	510	11956089	x	6mer	415	NA	0	Mir-7246	>TGGAAA	>TTTCCA	0.5901474356651306
Mir7246	6mer	DIS3L2	377	185	190	185	190	7668576	x	6mer	377	NA	0	Mir-7246	>TGGAAA	>TTTCCA	0.5901474356651306
Mir7246	6mer	KDELR3	415	481	486	481	486	12121175	x	6mer	415	NA	0	Mir-7246	>TGGAAA	>TTTCCA	0.5901474356651306
Mir7246	6mer	POP7	349	29	34	29	34	3875569	x	6mer	349	NA	0	Mir-7246	>TGGAAA	>TTTCCA	0.5901474356651306
Mir7246	6mer	DEGS2	349	239	244	239	244	3714414	x	6mer	349	NA	0	Mir-7246	>TGGAAA	>TTTCCA	0.5901474356651306
Mir7246	6mer	NAGPA	415	277	282	277	282	12185269	x	6mer	415	NA	0	Mir-7246	>TGGAAA	>TTTCCA	0.5901474356651306
Mir7246	6mer	FAM124A	349	322	327	322	327	3690907	x	6mer	349	NA	0	Mir-7246	>TGGAAA	>TTTCCA	0.5901474356651306
Mir7246	6mer	RAB40C	421	178	183	178	183	13514496	x	6mer	421	NA	0	Mir-7246	>TGGAAA	>TTTCCA	0.5901474356651306
Mir7246	6mer	MTFP1	415	599	604	599	604	12033634	x	6mer	415	NA	0	Mir-7246	>TGGAAA	>TTTCCA	0.5901474356651306
Mir7246	6mer	CEP55	415	449	454	449	454	11903264	x	6mer	415	NA	0	Mir-7246	>TGGAAA	>TTTCCA	0.5901474356651306
Mir7246	6mer	DMRTA2	377	787	792	787	792	7613259	x	6mer	377	NA	0	Mir-7246	>TGGAAA	>TTTCCA	0.5901474356651306
Mir7246	6mer	DUOXA1	421	78	83	78	83	13882833	x	6mer	421	NA	0	Mir-7246	>TGGAAA	>TTTCCA	0.5901474356651306
Mir7246	6mer	CRPPA	415	192	197	192	197	12139629	x	6mer	415	NA	0	Mir-7246	>TGGAAA	>TTTCCA	0.5901474356651306
Mir7246	6mer	OSM	415	483	488	483	488	12033978	x	6mer	415	NA	0	Mir-7246	>TGGAAA	>TTTCCA	0.5901474356651306
Mir7246	6mer	FEV	415	179	184	179	184	12201345	x	6mer	415	NA	0	Mir-7246	>TGGAAA	>TTTCCA	0.5901474356651306
Mir7246	6mer	KCTD8	377	628	633	628	633	7717036	x	6mer	377	NA	0	Mir-7246	>TGGAAA	>TTTCCA	0.5901474356651306
Mir7246	6mer	RASL10B	349	596	601	596	601	3855821	x	6mer	349	NA	0	Mir-7246	>TGGAAA	>TTTCCA	0.5901474356651306
Mir7246	6mer	ZPBP2	377	15	20	15	20	7630802	x	6mer	377	NA	0	Mir-7246	>TGGAAA	>TTTCCA	0.5901474356651306
Mir7246	6mer	NRIP1	349	347	352	347	352	3708672	x	6mer	349	NA	0	Mir-7246	>TGGAAA	>TTTCCA	0.5901474356651306
Mir7246	6mer	IFNGR1	349	479	484	479	484	3865005	x	6mer	349	NA	0	Mir-7246	>TGGAAA	>TTTCCA	0.5901474356651306
Mir7246	6mer	RDH14	415	277	282	277	282	11968422	x	6mer	415	NA	0	Mir-7246	>TGGAAA	>TTTCCA	0.5901474356651306
Mir7246	6mer	FOXA2	415	246	251	246	251	11955197	x	6mer	415	NA	0	Mir-7246	>TGGAAA	>TTTCCA	0.5901474356651306
Mir7246	6mer	SPICE1	349	70	75	70	75	3705492	x	6mer	349	NA	0	Mir-7246	>TGGAAA	>TTTCCA	0.5901474356651306
Mir7246	6mer	SERINC3	349	136	141	136	141	3736550	x	6mer	349	NA	0	Mir-7246	>TGGAAA	>TTTCCA	0.5901474356651306
Mir7246	6mer	HMGN1	415	422	427	422	427	12068929	x	6mer	415	NA	0	Mir-7246	>TGGAAA	>TTTCCA	0.5901474356651306
Mir7246	6mer	CCL21	421	337	342	337	342	13518423	x	6mer	421	NA	0	Mir-7246	>TGGAAA	>TTTCCA	0.5901474356651306
Mir7246	6mer	HHIP	415	147	152	147	152	12158436	x	6mer	415	NA	0	Mir-7246	>TGGAAA	>TTTCCA	0.5901474356651306
Mir7246	6mer	CTTNBP2	377	496	501	496	501	7681685	x	6mer	377	NA	0	Mir-7246	>TGGAAA	>TTTCCA	0.5901474356651306
Mir7246	6mer	PLK4	349	201	206	201	206	3832590	x	6mer	349	NA	0	Mir-7246	>TGGAAA	>TTTCCA	0.5901474356651306
Mir7246	6mer	PARP16	415	191	196	191	196	11909394	x	6mer	415	NA	0	Mir-7246	>TGGAAA	>TTTCCA	0.5901474356651306
Mir7246	6mer	NME5	415	237	242	237	242	11926097	x	6mer	415	NA	0	Mir-7246	>TGGAAA	>TTTCCA	0.5901474356651306
Mir7246	6mer	RIPOR2	421	340	345	340	345	13773368	x	6mer	421	NA	0	Mir-7246	>TGGAAA	>TTTCCA	0.5901474356651306
Mir7246	6mer	KRAS	421	301	306	301	306	13705775	x	6mer	421	NA	0	Mir-7246	>TGGAAA	>TTTCCA	0.5901474356651306
Mir7246	6mer	MRPL47	421	141	146	141	146	13871171	x	6mer	421	NA	0	Mir-7246	>TGGAAA	>TTTCCA	0.5901474356651306
Mir7246	6mer	STRADB	349	575	580	575	580	3790930	x	6mer	349	NA	0	Mir-7246	>TGGAAA	>TTTCCA	0.5901474356651306
Mir7246	6mer	IRX5	421	61	66	61	66	13567057	x	6mer	421	NA	0	Mir-7246	>TGGAAA	>TTTCCA	0.5901474356651306
Mir7246	6mer	PUS3	377	134	139	134	139	7584765	x	6mer	377	NA	0	Mir-7246	>TGGAAA	>TTTCCA	0.5901474356651306
Mir7246	6mer	APMAP	421	505	510	505	510	13585238	x	6mer	421	NA	0	Mir-7246	>TGGAAA	>TTTCCA	0.5901474356651306
Mir7246	6mer	KCTD6	349	355	360	355	360	3923880	x	6mer	349	NA	0	Mir-7246	>TGGAAA	>TTTCCA	0.5901474356651306
Mir7246	6mer	SAMD9L	349	317	322	317	322	3800324	x	6mer	349	NA	0	Mir-7246	>TGGAAA	>TTTCCA	0.5901474356651306
Mir7246	6mer	SYTL3	377	102	107	102	107	7655901	x	6mer	377	NA	0	Mir-7246	>TGGAAA	>TTTCCA	0.5901474356651306
Mir7246	6mer	IMP4	415	559	564	559	564	12210781	x	6mer	415	NA	0	Mir-7246	>TGGAAA	>TTTCCA	0.5901474356651306
Mir7246	6mer	CKS1B	421	403	408	403	408	13669162	x	6mer	421	NA	0	Mir-7246	>TGGAAA	>TTTCCA	0.5901474356651306
Mir7246	6mer	PTGDR	377	187	192	187	192	7514293	x	6mer	377	NA	0	Mir-7246	>TGGAAA	>TTTCCA	0.5901474356651306
Mir7246	6mer	ATG9B	349	263	268	263	268	3803758	x	6mer	349	NA	0	Mir-7246	>TGGAAA	>TTTCCA	0.5901474356651306
Mir7246	6mer	IRAG1	377	60	65	60	65	7711473	x	6mer	377	NA	0	Mir-7246	>TGGAAA	>TTTCCA	0.5901474356651306
Mir7246	6mer	NEO1	349	467	472	467	472	3882764	x	6mer	349	NA	0	Mir-7246	>TGGAAA	>TTTCCA	0.5901474356651306
Mir7246	6mer	SHARPIN	349	42	47	42	47	3648470	x	6mer	349	NA	0	Mir-7246	>TGGAAA	>TTTCCA	0.5901474356651306
Mir7246	6mer	CHAC2	349	614	619	614	619	3748066	x	6mer	349	NA	0	Mir-7246	>TGGAAA	>TTTCCA	0.5901474356651306
Mir7246	6mer	CHAC2	349	173	178	173	178	3748065	x	6mer	349	NA	0	Mir-7246	>TGGAAA	>TTTCCA	0.5901474356651306
Mir7246	6mer	NSA2	421	187	192	187	192	13787326	x	6mer	421	NA	0	Mir-7246	>TGGAAA	>TTTCCA	0.5901474356651306
Mir7246	6mer	IFT81	349	389	394	389	394	3637199	x	6mer	349	NA	0	Mir-7246	>TGGAAA	>TTTCCA	0.5901474356651306
Mir7246	6mer	ERG28	349	265	270	265	270	3903366	x	6mer	349	NA	0	Mir-7246	>TGGAAA	>TTTCCA	0.5901474356651306
Mir7246	6mer	TSPAN3	349	165	170	165	170	3881583	x	6mer	349	NA	0	Mir-7246	>TGGAAA	>TTTCCA	0.5901474356651306
Mir7246	6mer	RTEL1	421	380	385	380	385	13574615	x	6mer	421	NA	0	Mir-7246	>TGGAAA	>TTTCCA	0.5901474356651306
Mir7246	6mer	TIGD4	421	16	21	16	21	13859412	x	6mer	421	NA	0	Mir-7246	>TGGAAA	>TTTCCA	0.5901474356651306
Mir7246	6mer	HSPA9	377	50	55	50	55	7518140	x	6mer	377	NA	0	Mir-7246	>TGGAAA	>TTTCCA	0.5901474356651306
Mir7246	6mer	ACO1	349	49	54	49	54	3908273	x	6mer	349	NA	0	Mir-7246	>TGGAAA	>TTTCCA	0.5901474356651306
Mir7246	6mer	KLC3	377	218	223	218	223	7605285	x	6mer	377	NA	0	Mir-7246	>TGGAAA	>TTTCCA	0.5901474356651306
Mir7246	6mer	PDCL2	349	19	24	19	24	3833568	x	6mer	349	NA	0	Mir-7246	>TGGAAA	>TTTCCA	0.5901474356651306
Mir7246	6mer	RAB44	421	75	80	75	80	13630649	x	6mer	421	NA	0	Mir-7246	>TGGAAA	>TTTCCA	0.5901474356651306
Mir7246	6mer	SLC16A8	415	202	207	202	207	12120895	x	6mer	415	NA	0	Mir-7246	>TGGAAA	>TTTCCA	0.5901474356651306
Mir7246	6mer	PCCA	421	99	104	99	104	13863119	x	6mer	421	NA	0	Mir-7246	>TGGAAA	>TTTCCA	0.5901474356651306
Mir7246	6mer	CTR9	349	438	443	438	443	3839716	x	6mer	349	NA	0	Mir-7246	>TGGAAA	>TTTCCA	0.5901474356651306
Mir7246	6mer	TTC17	377	137	142	137	142	7709479	x	6mer	377	NA	0	Mir-7246	>TGGAAA	>TTTCCA	0.5901474356651306
Mir7246	6mer	GCSH	421	418	423	418	423	13581885	x	6mer	421	NA	0	Mir-7246	>TGGAAA	>TTTCCA	0.5901474356651306
Mir7246	6mer	ADAT1	415	40	45	40	45	11964533	x	6mer	415	NA	0	Mir-7246	>TGGAAA	>TTTCCA	0.5901474356651306
Mir7246	6mer	TMEM229A	421	646	651	646	651	13701986	x	6mer	421	NA	0	Mir-7246	>TGGAAA	>TTTCCA	0.5901474356651306
Mir7246	6mer	C2H1ORF158	349	267	272	267	272	3682067	x	6mer	349	NA	0	Mir-7246	>TGGAAA	>TTTCCA	0.5901474356651306
Mir7246	6mer	BAMBI	415	243	248	243	248	12133982	x	6mer	415	NA	0	Mir-7246	>TGGAAA	>TTTCCA	0.5901474356651306
Mir7246	6mer	INPP5B	421	511	516	511	516	13811187	x	6mer	421	NA	0	Mir-7246	>TGGAAA	>TTTCCA	0.5901474356651306
Mir7246	6mer	EPHX3	421	57	62	57	62	13755561	x	6mer	421	NA	0	Mir-7246	>TGGAAA	>TTTCCA	0.5901474356651306
Mir7246	6mer	SSR2	421	102	107	102	107	13670141	x	6mer	421	NA	0	Mir-7246	>TGGAAA	>TTTCCA	0.5901474356651306
Mir7246	6mer	ALOX5	377	441	446	441	446	7491638	x	6mer	377	NA	0	Mir-7246	>TGGAAA	>TTTCCA	0.5901474356651306
Mir7246	6mer	SNX25	421	75	80	75	80	13886645	x	6mer	421	NA	0	Mir-7246	>TGGAAA	>TTTCCA	0.5901474356651306
Mir7246	6mer	SELL	421	129	134	129	134	13681161	x	6mer	421	NA	0	Mir-7246	>TGGAAA	>TTTCCA	0.5901474356651306
Mir7246	6mer	KCTD8	415	42	47	42	47	12156738	x	6mer	415	NA	0	Mir-7246	>TGGAAA	>TTTCCA	0.5901474356651306
Mir7246	6mer	TNFAIP2	421	431	436	431	436	13550103	x	6mer	421	NA	0	Mir-7246	>TGGAAA	>TTTCCA	0.5901474356651306
Mir7246	6mer	GJB6	415	676	681	676	681	12084612	x	6mer	415	NA	0	Mir-7246	>TGGAAA	>TTTCCA	0.5901474356651306
Mir7246	6mer	TMEM42	377	530	535	530	535	7674369	x	6mer	377	NA	0	Mir-7246	>TGGAAA	>TTTCCA	0.5901474356651306
Mir7246	6mer	CASP9	421	84	89	84	89	13803416	x	6mer	421	NA	0	Mir-7246	>TGGAAA	>TTTCCA	0.5901474356651306
Mir7246	6mer	SRBD1	415	307	312	307	312	11959047	x	6mer	415	NA	0	Mir-7246	>TGGAAA	>TTTCCA	0.5901474356651306
Mir7246	6mer	SOX10	415	481	486	481	486	12120826	x	6mer	415	NA	0	Mir-7246	>TGGAAA	>TTTCCA	0.5901474356651306
Mir7246	6mer	MARS2	349	368	373	368	373	3701241	x	6mer	349	NA	0	Mir-7246	>TGGAAA	>TTTCCA	0.5901474356651306
Mir7246	6mer	TMEM220	415	728	733	728	733	11998838	x	6mer	415	NA	0	Mir-7246	>TGGAAA	>TTTCCA	0.5901474356651306
Mir7246	6mer	ARID3A	377	393	398	393	398	7437146	x	6mer	377	NA	0	Mir-7246	>TGGAAA	>TTTCCA	0.5901474356651306
Mir7246	6mer	PPM1G	377	356	361	356	361	7538228	x	6mer	377	NA	0	Mir-7246	>TGGAAA	>TTTCCA	0.5901474356651306
Mir7246	6mer	EPHA5	421	713	718	713	718	13857926	x	6mer	421	NA	0	Mir-7246	>TGGAAA	>TTTCCA	0.5901474356651306
Mir7246	6mer	ATG4D	415	106	111	106	111	12048366	x	6mer	415	NA	0	Mir-7246	>TGGAAA	>TTTCCA	0.5901474356651306
Mir7246	6mer	NRK	349	24	29	24	29	3929390	x	6mer	349	NA	0	Mir-7246	>TGGAAA	>TTTCCA	0.5901474356651306
Mir7246	6mer	CDC37	377	105	110	105	110	7442605	x	6mer	377	NA	0	Mir-7246	>TGGAAA	>TTTCCA	0.5901474356651306
Mir7246	6mer	USP14	421	353	358	353	358	13775739	x	6mer	421	NA	0	Mir-7246	>TGGAAA	>TTTCCA	0.5901474356651306
Mir7246	6mer	CKS2	421	328	333	328	333	13732869	x	6mer	421	NA	0	Mir-7246	>TGGAAA	>TTTCCA	0.5901474356651306
Mir7246	6mer	KLHL22	349	400	405	400	405	3632642	x	6mer	349	NA	0	Mir-7246	>TGGAAA	>TTTCCA	0.5901474356651306
Mir7246	6mer	PDCD6	349	440	445	440	445	3659098	x	6mer	349	NA	0	Mir-7246	>TGGAAA	>TTTCCA	0.5901474356651306
Mir7246	6mer	RYR3	377	114	119	114	119	7506324	x	6mer	377	NA	0	Mir-7246	>TGGAAA	>TTTCCA	0.5901474356651306
Mir7246	6mer	DIMT1	415	538	543	538	543	12066951	x	6mer	415	NA	0	Mir-7246	>TGGAAA	>TTTCCA	0.5901474356651306
Mir7246	6mer	RTN4R	421	217	222	217	222	13746373	x	6mer	421	NA	0	Mir-7246	>TGGAAA	>TTTCCA	0.5901474356651306
Mir7246	6mer	ANKRD66	421	298	303	298	303	13633672	x	6mer	421	NA	0	Mir-7246	>TGGAAA	>TTTCCA	0.5901474356651306
Mir7246	6mer	INSL3	349	337	342	337	342	3639841	x	6mer	349	NA	0	Mir-7246	>TGGAAA	>TTTCCA	0.5901474356651306
Mir7246	6mer	ARHGEF10L	415	608	613	608	613	12096591	x	6mer	415	NA	0	Mir-7246	>TGGAAA	>TTTCCA	0.5901474356651306
Mir7246	6mer	TUBB3	415	105	110	105	110	11963551	x	6mer	415	NA	0	Mir-7246	>TGGAAA	>TTTCCA	0.5901474356651306
Mir7246	6mer	TUSC1	421	163	168	163	168	13522495	x	6mer	421	NA	0	Mir-7246	>TGGAAA	>TTTCCA	0.5901474356651306
Mir7246	6mer	SMC6	415	293	298	293	298	11968287	x	6mer	415	NA	0	Mir-7246	>TGGAAA	>TTTCCA	0.5901474356651306
Mir7246	6mer	LRRC8E	421	819	824	819	824	13753851	x	6mer	421	NA	0	Mir-7246	>TGGAAA	>TTTCCA	0.5901474356651306
Mir7246	6mer	CPLANE2	421	332	337	332	337	13803783	x	6mer	421	NA	0	Mir-7246	>TGGAAA	>TTTCCA	0.5901474356651306
Mir7246	6mer	C6H3ORF38	421	266	271	266	271	13860397	x	6mer	421	NA	0	Mir-7246	>TGGAAA	>TTTCCA	0.5901474356651306
Mir7246	6mer	ZNF292	377	306	311	306	311	7650111	x	6mer	377	NA	0	Mir-7246	>TGGAAA	>TTTCCA	0.5901474356651306
Mir7246	6mer	ACADVL	377	16	21	16	21	7641192	x	6mer	377	NA	0	Mir-7246	>TGGAAA	>TTTCCA	0.5901474356651306
Mir7246	6mer	COPB1	377	24	29	24	29	7715862	x	6mer	377	NA	0	Mir-7246	>TGGAAA	>TTTCCA	0.5901474356651306
Mir7246	6mer	CHST9	377	373	378	373	378	7451752	x	6mer	377	NA	0	Mir-7246	>TGGAAA	>TTTCCA	0.5901474356651306
Mir7246	6mer	ANGPT4	349	35	40	35	40	3725182	x	6mer	349	NA	0	Mir-7246	>TGGAAA	>TTTCCA	0.5901474356651306
Mir7246	6mer	TACC3	421	102	107	102	107	13852012	x	6mer	421	NA	0	Mir-7246	>TGGAAA	>TTTCCA	0.5901474356651306
Mir7246	6mer	HBS1L	349	228	233	228	233	3865295	x	6mer	349	NA	0	Mir-7246	>TGGAAA	>TTTCCA	0.5901474356651306
Mir7246	6mer	IL1B	415	189	194	189	194	11965562	x	6mer	415	NA	0	Mir-7246	>TGGAAA	>TTTCCA	0.5901474356651306
Mir7246	6mer	TLNRD1	349	176	181	176	181	3891404	x	6mer	349	NA	0	Mir-7246	>TGGAAA	>TTTCCA	0.5901474356651306
Mir7246	6mer	PEX3	349	803	808	803	808	3864386	x	6mer	349	NA	0	Mir-7246	>TGGAAA	>TTTCCA	0.5901474356651306
Mir7246	6mer	FTSJ3	349	216	221	216	221	3780499	x	6mer	349	NA	0	Mir-7246	>TGGAAA	>TTTCCA	0.5901474356651306
Mir7246	6mer	E4F1	421	303	308	303	308	13512275	x	6mer	421	NA	0	Mir-7246	>TGGAAA	>TTTCCA	0.5901474356651306
Mir7246	6mer	PXMP2	349	85	90	85	90	3638675	x	6mer	349	NA	0	Mir-7246	>TGGAAA	>TTTCCA	0.5901474356651306
Mir7246	6mer	ZNF804A	377	324	329	324	329	7580195	x	6mer	377	NA	0	Mir-7246	>TGGAAA	>TTTCCA	0.5901474356651306
Mir7246	6mer	DSCC1	377	239	244	239	244	7446017	x	6mer	377	NA	0	Mir-7246	>TGGAAA	>TTTCCA	0.5901474356651306
Mir7246	6mer	DECR1	349	109	114	109	114	3651926	x	6mer	349	NA	0	Mir-7246	>TGGAAA	>TTTCCA	0.5901474356651306
Mir7246	6mer	LSM3	377	144	149	144	149	7483235	x	6mer	377	NA	0	Mir-7246	>TGGAAA	>TTTCCA	0.5901474356651306
Mir7246	6mer	CCR7	421	889	894	889	894	13662822	x	6mer	421	NA	0	Mir-7246	>TGGAAA	>TTTCCA	0.5901474356651306
Mir7246	6mer	SPATA2L	349	320	325	320	325	3752322	x	6mer	349	NA	0	Mir-7246	>TGGAAA	>TTTCCA	0.5901474356651306
Mir7246	6mer	VDAC2	415	578	583	578	583	11900225	x	6mer	415	NA	0	Mir-7246	>TGGAAA	>TTTCCA	0.5901474356651306
Mir7246	6mer	CRB3	421	148	153	148	153	13761209	x	6mer	421	NA	0	Mir-7246	>TGGAAA	>TTTCCA	0.5901474356651306
Mir7246	6mer	MAP7D1	421	532	537	532	537	13811941	x	6mer	421	NA	0	Mir-7246	>TGGAAA	>TTTCCA	0.5901474356651306
Mir7246	6mer	RLF	415	120	125	120	125	12091851	x	6mer	415	NA	0	Mir-7246	>TGGAAA	>TTTCCA	0.5901474356651306
Mir7246	6mer	FAM124A	349	94	99	94	99	3690908	x	6mer	349	NA	0	Mir-7246	>TGGAAA	>TTTCCA	0.5901474356651306
Mir7246	6mer	TAP1	349	150	155	150	155	3878702	x	6mer	349	NA	0	Mir-7246	>TGGAAA	>TTTCCA	0.5901474356651306
Mir7246	6mer	PLAT	421	191	196	191	196	13588471	x	6mer	421	NA	0	Mir-7246	>TGGAAA	>TTTCCA	0.5901474356651306
Mir7246	6mer	ARMC3	421	276	281	276	281	13696548	x	6mer	421	NA	0	Mir-7246	>TGGAAA	>TTTCCA	0.5901474356651306
Mir7246	6mer	GHSR	377	62	67	62	67	7559767	x	6mer	377	NA	0	Mir-7246	>TGGAAA	>TTTCCA	0.5901474356651306
Mir7246	6mer	CROT	349	631	636	631	636	3800824	x	6mer	349	NA	0	Mir-7246	>TGGAAA	>TTTCCA	0.5901474356651306
Mir7246	6mer	UBE2L6	349	36	41	36	41	3843350	x	6mer	349	NA	0	Mir-7246	>TGGAAA	>TTTCCA	0.5901474356651306
Mir7246	6mer	PPP2R2C	377	102	107	102	107	7713402	x	6mer	377	NA	0	Mir-7246	>TGGAAA	>TTTCCA	0.5901474356651306
Mir7246	6mer	GTPBP4	349	302	307	302	307	3802796	x	6mer	349	NA	0	Mir-7246	>TGGAAA	>TTTCCA	0.5901474356651306
Mir7246	6mer	COL10A1	377	177	182	177	182	7652262	x	6mer	377	NA	0	Mir-7246	>TGGAAA	>TTTCCA	0.5901474356651306
Mir7246	6mer	COMMD10	349	19	24	19	24	3665995	x	6mer	349	NA	0	Mir-7246	>TGGAAA	>TTTCCA	0.5901474356651306
Mir7246	6mer	C6H3ORF38	421	808	813	808	813	13860398	x	6mer	421	NA	0	Mir-7246	>TGGAAA	>TTTCCA	0.5901474356651306
Mir7246	6mer	WTAP	415	486	491	486	491	12018121	x	6mer	415	NA	0	Mir-7246	>TGGAAA	>TTTCCA	0.5901474356651306
Mir7246	6mer	SPATA5L1	377	472	477	472	477	7508658	x	6mer	377	NA	0	Mir-7246	>TGGAAA	>TTTCCA	0.5901474356651306
Mir7246	6mer	RTN4	415	354	359	354	359	11958246	x	6mer	415	NA	0	Mir-7246	>TGGAAA	>TTTCCA	0.5901474356651306
Mir7246	6mer	NPDC1	415	100	105	100	105	11943119	x	6mer	415	NA	0	Mir-7246	>TGGAAA	>TTTCCA	0.5901474356651306
Mir7246	6mer	MFSD1	421	214	219	214	219	13872100	x	6mer	421	NA	0	Mir-7246	>TGGAAA	>TTTCCA	0.5901474356651306
Mir7246	6mer	TTLL7	415	654	659	654	659	11974870	x	6mer	415	NA	0	Mir-7246	>TGGAAA	>TTTCCA	0.5901474356651306
Mir7246	6mer	CCL19	415	155	160	155	160	12183545	x	6mer	415	NA	0	Mir-7246	>TGGAAA	>TTTCCA	0.5901474356651306
Mir7246	6mer	TRIM32	415	933	938	933	938	11934621	x	6mer	415	NA	0	Mir-7246	>TGGAAA	>TTTCCA	0.5901474356651306
Mir7246	6mer	TRAPPC6A	377	513	518	513	518	7605454	x	6mer	377	NA	0	Mir-7246	>TGGAAA	>TTTCCA	0.5901474356651306
Mir7246	6mer	ETNPPL	377	302	307	302	307	7721936	x	6mer	377	NA	0	Mir-7246	>TGGAAA	>TTTCCA	0.5901474356651306
Mir7246	6mer	ALDH7A1	349	329	334	329	334	3664254	x	6mer	349	NA	0	Mir-7246	>TGGAAA	>TTTCCA	0.5901474356651306
Mir7246	6mer	OSM	421	330	335	330	335	13747846	x	6mer	421	NA	0	Mir-7246	>TGGAAA	>TTTCCA	0.5901474356651306
Mir7246	6mer	RBM43	421	395	400	395	400	13823451	x	6mer	421	NA	0	Mir-7246	>TGGAAA	>TTTCCA	0.5901474356651306
Mir7246	6mer	WDR73	415	424	429	424	429	11906592	x	6mer	415	NA	0	Mir-7246	>TGGAAA	>TTTCCA	0.5901474356651306
Mir7246	6mer	NOL10	415	167	172	167	172	11950545	x	6mer	415	NA	0	Mir-7246	>TGGAAA	>TTTCCA	0.5901474356651306
Mir7246	6mer	ADSL	421	130	135	130	135	13725085	x	6mer	421	NA	0	Mir-7246	>TGGAAA	>TTTCCA	0.5901474356651306
Mir7246	6mer	NID2	377	230	235	230	235	7514208	x	6mer	377	NA	0	Mir-7246	>TGGAAA	>TTTCCA	0.5901474356651306
Mir7246	6mer	KCNIP1	415	143	148	143	148	11929241	x	6mer	415	NA	0	Mir-7246	>TGGAAA	>TTTCCA	0.5901474356651306
Mir7246	6mer	RNGTT	415	407	412	407	412	12012913	x	6mer	415	NA	0	Mir-7246	>TGGAAA	>TTTCCA	0.5901474356651306
Mir7246	6mer	TRIM32	421	936	941	936	941	13563452	x	6mer	421	NA	0	Mir-7246	>TGGAAA	>TTTCCA	0.5901474356651306
Mir7246	6mer	RTRAF	377	140	145	140	145	7514158	x	6mer	377	NA	0	Mir-7246	>TGGAAA	>TTTCCA	0.5901474356651306
Mir7246	6mer	MOGS	377	18	23	18	23	7714870	x	6mer	377	NA	0	Mir-7246	>TGGAAA	>TTTCCA	0.5901474356651306
Mir7246	6mer	GJA4	377	370	375	370	375	7590741	x	6mer	377	NA	0	Mir-7246	>TGGAAA	>TTTCCA	0.5901474356651306
Mir7246	6mer	PRR15	415	239	244	239	244	12138085	x	6mer	415	NA	0	Mir-7246	>TGGAAA	>TTTCCA	0.5901474356651306
Mir7246	6mer	UFL1	421	97	102	97	102	13637476	x	6mer	421	NA	0	Mir-7246	>TGGAAA	>TTTCCA	0.5901474356651306
Mir7246	6mer	PPM1G	349	361	366	361	366	3738686	x	6mer	349	NA	0	Mir-7246	>TGGAAA	>TTTCCA	0.5901474356651306
Mir7246	6mer	SERPINE2	421	277	282	277	282	13868772	x	6mer	421	NA	0	Mir-7246	>TGGAAA	>TTTCCA	0.5901474356651306
Mir7246	6mer	FMNL1	349	138	143	138	143	3780019	x	6mer	349	NA	0	Mir-7246	>TGGAAA	>TTTCCA	0.5901474356651306
Mir7246	6mer	PRPF4	421	137	142	137	142	13568786	x	6mer	421	NA	0	Mir-7246	>TGGAAA	>TTTCCA	0.5901474356651306
Mir7246	6mer	PKD1L2	377	425	430	425	430	7539186	x	6mer	377	NA	0	Mir-7246	>TGGAAA	>TTTCCA	0.5901474356651306
Mir7246	6mer	CDC25C	415	609	614	609	614	11926457	x	6mer	415	NA	0	Mir-7246	>TGGAAA	>TTTCCA	0.5901474356651306
Mir7246	6mer	VTA1	421	736	741	736	741	13642109	x	6mer	421	NA	0	Mir-7246	>TGGAAA	>TTTCCA	0.5901474356651306
Mir7246	6mer	PLG	415	230	235	230	235	12018331	x	6mer	415	NA	0	Mir-7246	>TGGAAA	>TTTCCA	0.5901474356651306
Mir7246	6mer	PLCZ1	377	86	91	86	91	7684187	x	6mer	377	NA	0	Mir-7246	>TGGAAA	>TTTCCA	0.5901474356651306
Mir7246	6mer	MLST8	415	257	262	257	262	12179029	x	6mer	415	NA	0	Mir-7246	>TGGAAA	>TTTCCA	0.5901474356651306
Mir7246	6mer	FOXG1	421	300	305	300	305	13882124	x	6mer	421	NA	0	Mir-7246	>TGGAAA	>TTTCCA	0.5901474356651306
Mir7246	6mer	WNT10A	421	96	101	96	101	13867561	x	6mer	421	NA	0	Mir-7246	>TGGAAA	>TTTCCA	0.5901474356651306
Mir7246	6mer	N4BP2	377	93	98	93	98	7716886	x	6mer	377	NA	0	Mir-7246	>TGGAAA	>TTTCCA	0.5901474356651306
Mir7246	6mer	AARS1	421	37	42	37	42	13598569	x	6mer	421	NA	0	Mir-7246	>TGGAAA	>TTTCCA	0.5901474356651306
Mir7246	6mer	TRIM63	415	297	302	297	302	12095016	x	6mer	415	NA	0	Mir-7246	>TGGAAA	>TTTCCA	0.5901474356651306
Mir7246	6mer	ELMOD3	377	872	877	872	877	7554675	x	6mer	377	NA	0	Mir-7246	>TGGAAA	>TTTCCA	0.5901474356651306
Mir7246	6mer	LMAN2	415	531	536	531	536	11930897	x	6mer	415	NA	0	Mir-7246	>TGGAAA	>TTTCCA	0.5901474356651306
Mir7246	6mer	LMAN2	377	527	532	527	532	7522261	x	6mer	377	NA	0	Mir-7246	>TGGAAA	>TTTCCA	0.5901474356651306
Mir7246	6mer	C2H16ORF86	377	908	913	908	913	7549446	x	6mer	377	NA	0	Mir-7246	>TGGAAA	>TTTCCA	0.5901474356651306
Mir7246	6mer	NCKAP1L	421	72	77	72	77	13715664	x	6mer	421	NA	0	Mir-7246	>TGGAAA	>TTTCCA	0.5901474356651306
Mir7246	6mer	NSMCE4A	377	71	76	71	76	7496581	x	6mer	377	NA	0	Mir-7246	>TGGAAA	>TTTCCA	0.5901474356651306
Mir7246	6mer	CA5A	349	352	357	352	357	3751591	x	6mer	349	NA	0	Mir-7246	>TGGAAA	>TTTCCA	0.5901474356651306
Mir7246	6mer	NAV1	421	235	240	235	240	13678333	x	6mer	421	NA	0	Mir-7246	>TGGAAA	>TTTCCA	0.5901474356651306
Mir7246	6mer	CCN1	421	409	414	409	414	13682765	x	6mer	421	NA	0	Mir-7246	>TGGAAA	>TTTCCA	0.5901474356651306
Mir7246	6mer	CBY1	421	391	396	391	396	13724595	x	6mer	421	NA	0	Mir-7246	>TGGAAA	>TTTCCA	0.5901474356651306
Mir7246	6mer	NSRP1	349	154	159	154	159	3854116	x	6mer	349	NA	0	Mir-7246	>TGGAAA	>TTTCCA	0.5901474356651306
Mir7246	6mer	TXNDC16	349	285	290	285	290	3717390	x	6mer	349	NA	0	Mir-7246	>TGGAAA	>TTTCCA	0.5901474356651306
Mir7246	6mer	SOAT1	421	413	418	413	418	13679974	x	6mer	421	NA	0	Mir-7246	>TGGAAA	>TTTCCA	0.5901474356651306
Mir7246	6mer	RMND5B	415	429	434	429	434	11931156	x	6mer	415	NA	0	Mir-7246	>TGGAAA	>TTTCCA	0.5901474356651306
Mir7246	6mer	TCF20	349	15	20	15	20	3823441	x	6mer	349	NA	0	Mir-7246	>TGGAAA	>TTTCCA	0.5901474356651306
Mir7246	6mer	ADPRS	349	56	61	56	61	3688794	x	6mer	349	NA	0	Mir-7246	>TGGAAA	>TTTCCA	0.5901474356651306
Mir7246	6mer	SHOC1	415	46	51	46	51	12190941	x	6mer	415	NA	0	Mir-7246	>TGGAAA	>TTTCCA	0.5901474356651306
Mir7246	6mer	PPP1R3E	349	254	259	254	259	3896193	x	6mer	349	NA	0	Mir-7246	>TGGAAA	>TTTCCA	0.5901474356651306
Mir7246	6mer	GPI	377	264	269	264	269	7531494	x	6mer	377	NA	0	Mir-7246	>TGGAAA	>TTTCCA	0.5901474356651306
Mir7246	6mer	TMEM45B	415	550	555	550	555	12084299	x	6mer	415	NA	0	Mir-7246	>TGGAAA	>TTTCCA	0.5901474356651306
Mir7246	6mer	VPS18	415	84	89	84	89	11915389	x	6mer	415	NA	0	Mir-7246	>TGGAAA	>TTTCCA	0.5901474356651306
Mir7246	6mer	TSR2	421	681	686	681	686	13901365	x	6mer	421	NA	0	Mir-7246	>TGGAAA	>TTTCCA	0.5901474356651306
Mir7246	6mer	DGKK	377	240	245	240	245	7727847	x	6mer	377	NA	0	Mir-7246	>TGGAAA	>TTTCCA	0.5901474356651306
Mir7246	6mer	NECTIN3	349	343	348	343	348	3706139	x	6mer	349	NA	0	Mir-7246	>TGGAAA	>TTTCCA	0.5901474356651306
Mir7246	6mer	FLT3	415	160	165	160	165	12085207	x	6mer	415	NA	0	Mir-7246	>TGGAAA	>TTTCCA	0.5901474356651306
Mir7246	6mer	CLEC5A	421	343	348	343	348	13699834	x	6mer	421	NA	0	Mir-7246	>TGGAAA	>TTTCCA	0.5901474356651306
Mir7246	6mer	ARHGAP24	377	387	392	387	392	7723532	x	6mer	377	NA	0	Mir-7246	>TGGAAA	>TTTCCA	0.5901474356651306
Mir7246	6mer	ADAMTSL4	377	446	451	446	451	7661330	x	6mer	377	NA	0	Mir-7246	>TGGAAA	>TTTCCA	0.5901474356651306
Mir7246	6mer	CKS2	349	327	332	327	332	3666256	x	6mer	349	NA	0	Mir-7246	>TGGAAA	>TTTCCA	0.5901474356651306
Mir7246	6mer	TLR3	377	200	205	200	205	7721135	x	6mer	377	NA	0	Mir-7246	>TGGAAA	>TTTCCA	0.5901474356651306
Mir7246	6mer	ARMH3	377	148	153	148	153	7498279	x	6mer	377	NA	0	Mir-7246	>TGGAAA	>TTTCCA	0.5901474356651306
Mir7246	6mer	TUFM	421	18	23	18	23	13510699	x	6mer	421	NA	0	Mir-7246	>TGGAAA	>TTTCCA	0.5901474356651306
Mir7246	6mer	ZC2HC1C	421	209	214	209	214	13884248	x	6mer	421	NA	0	Mir-7246	>TGGAAA	>TTTCCA	0.5901474356651306
Mir7246	6mer	PIM2	415	103	108	103	108	12210218	x	6mer	415	NA	0	Mir-7246	>TGGAAA	>TTTCCA	0.5901474356651306
Mir7246	6mer	TMEM131L	349	727	732	727	732	3831233	x	6mer	349	NA	0	Mir-7246	>TGGAAA	>TTTCCA	0.5901474356651306
Mir7246	6mer	F2	377	87	92	87	92	7708701	x	6mer	377	NA	0	Mir-7246	>TGGAAA	>TTTCCA	0.5901474356651306
Mir7246	6mer	ADAT1	349	40	45	40	45	3753215	x	6mer	349	NA	0	Mir-7246	>TGGAAA	>TTTCCA	0.5901474356651306
Mir7246	6mer	DEPDC1	415	223	228	223	228	11969660	x	6mer	415	NA	0	Mir-7246	>TGGAAA	>TTTCCA	0.5901474356651306
Mir7246	6mer	CNN1	421	254	259	254	259	13763746	x	6mer	421	NA	0	Mir-7246	>TGGAAA	>TTTCCA	0.5901474356651306
Mir7246	6mer	CENPS	349	121	126	121	126	3674918	x	6mer	349	NA	0	Mir-7246	>TGGAAA	>TTTCCA	0.5901474356651306
Mir7246	6mer	APOOL	415	539	544	539	544	12212696	x	6mer	415	NA	0	Mir-7246	>TGGAAA	>TTTCCA	0.5901474356651306
Mir7246	6mer	PAK4	377	614	619	614	619	7602565	x	6mer	377	NA	0	Mir-7246	>TGGAAA	>TTTCCA	0.5901474356651306
Mir7246	6mer	SALL1	349	68	73	68	73	3728348	x	6mer	349	NA	0	Mir-7246	>TGGAAA	>TTTCCA	0.5901474356651306
Mir7246	6mer	DUS1L	421	114	119	114	119	13655706	x	6mer	421	NA	0	Mir-7246	>TGGAAA	>TTTCCA	0.5901474356651306
Mir7246	6mer	GALE	415	447	452	447	452	12095552	x	6mer	415	NA	0	Mir-7246	>TGGAAA	>TTTCCA	0.5901474356651306
Mir7246	6mer	POLE2	415	274	279	274	279	11921883	x	6mer	415	NA	0	Mir-7246	>TGGAAA	>TTTCCA	0.5901474356651306
Mir7246	6mer	KMT2E	415	139	144	139	144	12127864	x	6mer	415	NA	0	Mir-7246	>TGGAAA	>TTTCCA	0.5901474356651306
Mir7246	6mer	NWD2	349	565	570	565	570	3834649	x	6mer	349	NA	0	Mir-7246	>TGGAAA	>TTTCCA	0.5901474356651306
Mir7246	6mer	NBN	415	179	184	179	184	12053960	x	6mer	415	NA	0	Mir-7246	>TGGAAA	>TTTCCA	0.5901474356651306
Mir7246	6mer	GALNT9	415	254	259	254	259	12038553	x	6mer	415	NA	0	Mir-7246	>TGGAAA	>TTTCCA	0.5901474356651306
Mir7246	6mer	TXNL4B	415	500	505	500	505	11964390	x	6mer	415	NA	0	Mir-7246	>TGGAAA	>TTTCCA	0.5901474356651306
Mir7246	6mer	NDNF	415	374	379	374	379	12164910	x	6mer	415	NA	0	Mir-7246	>TGGAAA	>TTTCCA	0.5901474356651306
Mir7246	6mer	ZNF598	377	275	280	275	280	7475306	x	6mer	377	NA	0	Mir-7246	>TGGAAA	>TTTCCA	0.5901474356651306
Mir7246	6mer	PIN1	415	174	179	174	179	12048978	x	6mer	415	NA	0	Mir-7246	>TGGAAA	>TTTCCA	0.5901474356651306
Mir7246	6mer	GALNT14	349	593	598	593	598	3739212	x	6mer	349	NA	0	Mir-7246	>TGGAAA	>TTTCCA	0.5901474356651306
Mir7246	6mer	GIMAP6	377	413	418	413	418	7678133	x	6mer	377	NA	0	Mir-7246	>TGGAAA	>TTTCCA	0.5901474356651306
Mir7246	6mer	TAC1	421	585	590	585	590	13690611	x	6mer	421	NA	0	Mir-7246	>TGGAAA	>TTTCCA	0.5901474356651306
Mir7246	6mer	MXD3	377	68	73	68	73	7522080	x	6mer	377	NA	0	Mir-7246	>TGGAAA	>TTTCCA	0.5901474356651306
Mir7246	6mer	STK11	421	412	417	412	417	13756632	x	6mer	421	NA	0	Mir-7246	>TGGAAA	>TTTCCA	0.5901474356651306
Mir7246	6mer	CALCOCO2	349	229	234	229	234	3778538	x	6mer	349	NA	0	Mir-7246	>TGGAAA	>TTTCCA	0.5901474356651306
Mir7246	6mer	NRROS	349	448	453	448	453	3704226	x	6mer	349	NA	0	Mir-7246	>TGGAAA	>TTTCCA	0.5901474356651306
Mir7246	6mer	DAP3	377	68	73	68	73	7624795	x	6mer	377	NA	0	Mir-7246	>TGGAAA	>TTTCCA	0.5901474356651306
Mir7246	6mer	CIAO1	349	204	209	204	209	3743630	x	6mer	349	NA	0	Mir-7246	>TGGAAA	>TTTCCA	0.5901474356651306
Mir7246	6mer	TKFC	377	489	494	489	494	7707100	x	6mer	377	NA	0	Mir-7246	>TGGAAA	>TTTCCA	0.5901474356651306
Mir7246	6mer	MTAP	421	48	53	48	53	13522239	x	6mer	421	NA	0	Mir-7246	>TGGAAA	>TTTCCA	0.5901474356651306
Mir7246	6mer	FGL1	377	61	66	61	66	7725684	x	6mer	377	NA	0	Mir-7246	>TGGAAA	>TTTCCA	0.5901474356651306
Mir7246	6mer	CHST9	377	471	476	471	476	7451753	x	6mer	377	NA	0	Mir-7246	>TGGAAA	>TTTCCA	0.5901474356651306
Mir7246	6mer	WDR83	415	62	67	62	67	12047465	x	6mer	415	NA	0	Mir-7246	>TGGAAA	>TTTCCA	0.5901474356651306
Mir7246	6mer	DET1	377	361	366	361	366	7500363	x	6mer	377	NA	0	Mir-7246	>TGGAAA	>TTTCCA	0.5901474356651306
Mir7246	6mer	HNF1B	421	169	174	169	174	13652528	x	6mer	421	NA	0	Mir-7246	>TGGAAA	>TTTCCA	0.5901474356651306
Mir7246	6mer	GYPC	415	41	46	41	46	12075316	x	6mer	415	NA	0	Mir-7246	>TGGAAA	>TTTCCA	0.5901474356651306
Mir7246	6mer	AKIP1	415	23	28	23	28	12150966	x	6mer	415	NA	0	Mir-7246	>TGGAAA	>TTTCCA	0.5901474356651306
Mir7246	6mer	RAB5IF	377	236	241	236	241	7524022	x	6mer	377	NA	0	Mir-7246	>TGGAAA	>TTTCCA	0.5901474356651306
Mir7246	6mer	NHERF4	415	344	349	344	349	12080384	x	6mer	415	NA	0	Mir-7246	>TGGAAA	>TTTCCA	0.5901474356651306
Mir7246	6mer	HDAC3	421	148	153	148	153	13553404	x	6mer	421	NA	0	Mir-7246	>TGGAAA	>TTTCCA	0.5901474356651306
Mir7246	6mer	ABI3	377	280	285	280	285	7632277	x	6mer	377	NA	0	Mir-7246	>TGGAAA	>TTTCCA	0.5901474356651306
Mir7246	6mer	GJD2	421	341	346	341	346	13879259	x	6mer	421	NA	0	Mir-7246	>TGGAAA	>TTTCCA	0.5901474356651306
Mir7246	6mer	FZD6	421	652	657	652	657	13769676	x	6mer	421	NA	0	Mir-7246	>TGGAAA	>TTTCCA	0.5901474356651306
Mir7246	6mer	COL9A1	377	221	226	221	226	7649222	x	6mer	377	NA	0	Mir-7246	>TGGAAA	>TTTCCA	0.5901474356651306
Mir7246	6mer	HNRNPUL2	421	26	31	26	31	13606051	x	6mer	421	NA	0	Mir-7246	>TGGAAA	>TTTCCA	0.5901474356651306
Mir7246	6mer	SLC43A1	421	21	26	21	26	13603718	x	6mer	421	NA	0	Mir-7246	>TGGAAA	>TTTCCA	0.5901474356651306
Mir7246	6mer	ZBTB8A	349	188	193	188	193	3686870	x	6mer	349	NA	0	Mir-7246	>TGGAAA	>TTTCCA	0.5901474356651306
Mir7246	6mer	MLX	349	57	62	57	62	3776312	x	6mer	349	NA	0	Mir-7246	>TGGAAA	>TTTCCA	0.5901474356651306
Mir7246	6mer	TFAP2D	415	20	25	20	25	12010691	x	6mer	415	NA	0	Mir-7246	>TGGAAA	>TTTCCA	0.5901474356651306
Mir7246	6mer	CAPS2	421	344	349	344	349	13720148	x	6mer	421	NA	0	Mir-7246	>TGGAAA	>TTTCCA	0.5901474356651306
Mir7246	6mer	HAUS2	421	223	228	223	228	13880897	x	6mer	421	NA	0	Mir-7246	>TGGAAA	>TTTCCA	0.5901474356651306
Mir7246	6mer	ZBTB8A	349	490	495	490	495	3686871	x	6mer	349	NA	0	Mir-7246	>TGGAAA	>TTTCCA	0.5901474356651306
Mir7246	6mer	LMOD1	421	873	878	873	878	13678197	x	6mer	421	NA	0	Mir-7246	>TGGAAA	>TTTCCA	0.5901474356651306
Mir7246	6mer	RGS10	415	203	208	203	208	11903883	x	6mer	415	NA	0	Mir-7246	>TGGAAA	>TTTCCA	0.5901474356651306
Mir7246	6mer	TMEM186	415	162	167	162	167	12185345	x	6mer	415	NA	0	Mir-7246	>TGGAAA	>TTTCCA	0.5901474356651306
Mir7246	6mer	SASH3	421	746	751	746	751	13896775	x	6mer	421	NA	0	Mir-7246	>TGGAAA	>TTTCCA	0.5901474356651306
Mir7246	6mer	STAM	415	42	47	42	47	12134875	x	6mer	415	NA	0	Mir-7246	>TGGAAA	>TTTCCA	0.5901474356651306
Mir7246	6mer	MANEAL	421	922	927	922	927	13811346	x	6mer	421	NA	0	Mir-7246	>TGGAAA	>TTTCCA	0.5901474356651306
Mir7246	6mer	ATF7IP2	421	394	399	394	399	13520268	x	6mer	421	NA	0	Mir-7246	>TGGAAA	>TTTCCA	0.5901474356651306
Mir7246	6mer	DMRTA2	415	713	718	713	718	11971450	x	6mer	415	NA	0	Mir-7246	>TGGAAA	>TTTCCA	0.5901474356651306
Mir7246	6mer	SHISA4	349	67	72	67	72	3765549	x	6mer	349	NA	0	Mir-7246	>TGGAAA	>TTTCCA	0.5901474356651306
Mir7246	6mer	PAPPA2	377	378	383	378	383	7617630	x	6mer	377	NA	0	Mir-7246	>TGGAAA	>TTTCCA	0.5901474356651306
Mir7246	6mer	GNG7	377	282	287	282	287	7436317	x	6mer	377	NA	0	Mir-7246	>TGGAAA	>TTTCCA	0.5901474356651306
Mir7246	6mer	FAM193A	377	288	293	288	293	7714210	x	6mer	377	NA	0	Mir-7246	>TGGAAA	>TTTCCA	0.5901474356651306
Mir7246	6mer	ANXA6	377	306	311	306	311	7519705	x	6mer	377	NA	0	Mir-7246	>TGGAAA	>TTTCCA	0.5901474356651306
Mir7246	6mer	SUPT6H	377	92	97	92	97	7663747	x	6mer	377	NA	0	Mir-7246	>TGGAAA	>TTTCCA	0.5901474356651306
Mir7246	6mer	MPHOSPH6	415	158	163	158	163	11950270	x	6mer	415	NA	0	Mir-7246	>TGGAAA	>TTTCCA	0.5901474356651306
Mir7246	6mer	BICDL2	415	93	98	93	98	12181460	x	6mer	415	NA	0	Mir-7246	>TGGAAA	>TTTCCA	0.5901474356651306
Mir7246	6mer	NIPBL	349	395	400	395	400	3660496	x	6mer	349	NA	0	Mir-7246	>TGGAAA	>TTTCCA	0.5901474356651306
Mir7246	6mer	RUVBL1	415	215	220	215	220	12170952	x	6mer	415	NA	0	Mir-7246	>TGGAAA	>TTTCCA	0.5901474356651306
Mir7246	6mer	C7H6ORF136	349	172	177	172	177	3876700	x	6mer	349	NA	0	Mir-7246	>TGGAAA	>TTTCCA	0.5901474356651306
Mir7246	6mer	ARFIP2	349	436	441	436	441	3689445	x	6mer	349	NA	0	Mir-7246	>TGGAAA	>TTTCCA	0.5901474356651306
Mir7246	6mer	TMCO4	421	296	301	296	301	13804357	x	6mer	421	NA	0	Mir-7246	>TGGAAA	>TTTCCA	0.5901474356651306
Mir7246	6mer	GNPTAB	421	974	979	974	979	13722350	x	6mer	421	NA	0	Mir-7246	>TGGAAA	>TTTCCA	0.5901474356651306
Mir7246	6mer	P3H2	377	869	874	869	874	7558139	x	6mer	377	NA	0	Mir-7246	>TGGAAA	>TTTCCA	0.5901474356651306
Mir7246	6mer	PDCD2L	349	254	259	254	259	3726986	x	6mer	349	NA	0	Mir-7246	>TGGAAA	>TTTCCA	0.5901474356651306
Mir7246	6mer	MDM1	421	68	73	68	73	13719381	x	6mer	421	NA	0	Mir-7246	>TGGAAA	>TTTCCA	0.5901474356651306
Mir7246	6mer	KIRREL2	377	348	353	348	353	7601331	x	6mer	377	NA	0	Mir-7246	>TGGAAA	>TTTCCA	0.5901474356651306
Mir7246	6mer	WDR35	415	96	101	96	101	11968520	x	6mer	415	NA	0	Mir-7246	>TGGAAA	>TTTCCA	0.5901474356651306
Mir7246	6mer	COMMD10	415	703	708	703	708	12194279	x	6mer	415	NA	0	Mir-7246	>TGGAAA	>TTTCCA	0.5901474356651306
Mir7246	6mer	SELP	421	260	265	260	265	13681229	x	6mer	421	NA	0	Mir-7246	>TGGAAA	>TTTCCA	0.5901474356651306
Mir7246	6mer	SMIM30	415	93	98	93	98	12128481	x	6mer	415	NA	0	Mir-7246	>TGGAAA	>TTTCCA	0.5901474356651306
Mir7246	6mer	ANKS6	349	59	64	59	64	3907199	x	6mer	349	NA	0	Mir-7246	>TGGAAA	>TTTCCA	0.5901474356651306
Mir7246	6mer	GALNT14	421	473	478	473	478	13581028	x	6mer	421	NA	0	Mir-7246	>TGGAAA	>TTTCCA	0.5901474356651306
Mir7246	6mer	APOA5	421	67	72	67	72	13817856	x	6mer	421	NA	0	Mir-7246	>TGGAAA	>TTTCCA	0.5901474356651306
Mir7246	6mer	TEX36	349	45	50	45	50	3880339	x	6mer	349	NA	0	Mir-7246	>TGGAAA	>TTTCCA	0.5901474356651306
Mir7246	6mer	PRELID3A	421	470	475	470	475	13774465	x	6mer	421	NA	0	Mir-7246	>TGGAAA	>TTTCCA	0.5901474356651306
Mir7246	6mer	DDX58	349	340	345	340	345	3908172	x	6mer	349	NA	0	Mir-7246	>TGGAAA	>TTTCCA	0.5901474356651306
Mir7246	6mer	CENPN	349	48	53	48	53	3739830	x	6mer	349	NA	0	Mir-7246	>TGGAAA	>TTTCCA	0.5901474356651306
Mir7246	6mer	NDUFS5	349	207	212	207	212	3688118	x	6mer	349	NA	0	Mir-7246	>TGGAAA	>TTTCCA	0.5901474356651306
Mir7246	6mer	VPS45	377	382	387	382	387	7660983	x	6mer	377	NA	0	Mir-7246	>TGGAAA	>TTTCCA	0.5901474356651306
Mir7246	6mer	DDX52	377	695	700	695	700	7626991	x	6mer	377	NA	0	Mir-7246	>TGGAAA	>TTTCCA	0.5901474356651306
Mir7246	6mer	DELE1	377	192	197	192	197	7519028	x	6mer	377	NA	0	Mir-7246	>TGGAAA	>TTTCCA	0.5901474356651306
Mir7246	6mer	CD40	349	241	246	241	246	3729680	x	6mer	349	NA	0	Mir-7246	>TGGAAA	>TTTCCA	0.5901474356651306
Mir7246	6mer	RFTN2	421	414	419	414	419	13827963	x	6mer	421	NA	0	Mir-7246	>TGGAAA	>TTTCCA	0.5901474356651306
Mir7246	6mer	UPF3B	415	749	754	749	754	12214583	x	6mer	415	NA	0	Mir-7246	>TGGAAA	>TTTCCA	0.5901474356651306
Mir7246	6mer	HHIP	421	708	713	708	713	13858543	x	6mer	421	NA	0	Mir-7246	>TGGAAA	>TTTCCA	0.5901474356651306
Mir7246	6mer	NUP188	415	399	404	399	404	11940062	x	6mer	415	NA	0	Mir-7246	>TGGAAA	>TTTCCA	0.5901474356651306
Mir7246	6mer	POLR3D	421	298	303	298	303	13587542	x	6mer	421	NA	0	Mir-7246	>TGGAAA	>TTTCCA	0.5901474356651306
Mir7246	6mer	SENP8	349	313	318	313	318	3885230	x	6mer	349	NA	0	Mir-7246	>TGGAAA	>TTTCCA	0.5901474356651306
Mir7246	6mer	SND1	377	384	389	384	389	7680550	x	6mer	377	NA	0	Mir-7246	>TGGAAA	>TTTCCA	0.5901474356651306
Mir7246	6mer	CUL2	377	192	197	192	197	7676746	x	6mer	377	NA	0	Mir-7246	>TGGAAA	>TTTCCA	0.5901474356651306
Mir7246	6mer	ZFAND2A	349	101	106	101	106	3668760	x	6mer	349	NA	0	Mir-7246	>TGGAAA	>TTTCCA	0.5901474356651306
Mir7246	6mer	LRIF1	421	628	633	628	633	13648328	x	6mer	421	NA	0	Mir-7246	>TGGAAA	>TTTCCA	0.5901474356651306
Mir7246	6mer	LRFN4	415	101	106	101	106	12142045	x	6mer	415	NA	0	Mir-7246	>TGGAAA	>TTTCCA	0.5901474356651306
Mir7246	6mer	TIGAR	377	476	481	476	481	7686529	x	6mer	377	NA	0	Mir-7246	>TGGAAA	>TTTCCA	0.5901474356651306
Mir7246	6mer	SCP2	415	258	263	258	263	11970933	x	6mer	415	NA	0	Mir-7246	>TGGAAA	>TTTCCA	0.5901474356651306
Mir7246	6mer	CAPS	415	204	209	204	209	12045531	x	6mer	415	NA	0	Mir-7246	>TGGAAA	>TTTCCA	0.5901474356651306
Mir7246	6mer	RAB20	349	779	784	779	784	3793286	x	6mer	349	NA	0	Mir-7246	>TGGAAA	>TTTCCA	0.5901474356651306
Mir7246	6mer	OSGIN1	421	363	368	363	368	13595427	x	6mer	421	NA	0	Mir-7246	>TGGAAA	>TTTCCA	0.5901474356651306
Mir7246	6mer	CASR	415	868	873	868	873	12073607	x	6mer	415	NA	0	Mir-7246	>TGGAAA	>TTTCCA	0.5901474356651306
Mir7246	6mer	IRAG2	349	591	596	591	596	3808876	x	6mer	349	NA	0	Mir-7246	>TGGAAA	>TTTCCA	0.5901474356651306
Mir7246	6mer	KRTCAP3	421	109	114	109	114	13580367	x	6mer	421	NA	0	Mir-7246	>TGGAAA	>TTTCCA	0.5901474356651306
Mir7246	6mer	FAM81B	377	385	390	385	390	7460929	x	6mer	377	NA	0	Mir-7246	>TGGAAA	>TTTCCA	0.5901474356651306
Mir7246	6mer	DPH3	415	318	323	318	323	12136634	x	6mer	415	NA	0	Mir-7246	>TGGAAA	>TTTCCA	0.5901474356651306
Mir7246	6mer	PAXIP1	421	104	109	104	109	13697950	x	6mer	421	NA	0	Mir-7246	>TGGAAA	>TTTCCA	0.5901474356651306
Mir7246	6mer	MYADM	421	558	563	558	563	13790472	x	6mer	421	NA	0	Mir-7246	>TGGAAA	>TTTCCA	0.5901474356651306
Mir7246	6mer	CALB2	415	480	485	480	485	11964909	x	6mer	415	NA	0	Mir-7246	>TGGAAA	>TTTCCA	0.5901474356651306
Mir7246	6mer	FAM98C	377	21	26	21	26	7602944	x	6mer	377	NA	0	Mir-7246	>TGGAAA	>TTTCCA	0.5901474356651306
Mir7246	6mer	LRWD1	377	69	74	69	74	7667122	x	6mer	377	NA	0	Mir-7246	>TGGAAA	>TTTCCA	0.5901474356651306
Mir7246	6mer	UNC5D	349	308	313	308	313	3746462	x	6mer	349	NA	0	Mir-7246	>TGGAAA	>TTTCCA	0.5901474356651306
Mir7246	6mer	ENO2	377	676	681	676	681	7685606	x	6mer	377	NA	0	Mir-7246	>TGGAAA	>TTTCCA	0.5901474356651306
Mir7246	6mer	CCL24	377	400	405	400	405	7666801	x	6mer	377	NA	0	Mir-7246	>TGGAAA	>TTTCCA	0.5901474356651306
Mir7246	6mer	CCNF	415	167	172	167	172	12178734	x	6mer	415	NA	0	Mir-7246	>TGGAAA	>TTTCCA	0.5901474356651306
Mir7246	6mer	SMU1	349	359	364	359	364	3664751	x	6mer	349	NA	0	Mir-7246	>TGGAAA	>TTTCCA	0.5901474356651306
Mir7246	6mer	PHF5A	377	355	360	355	360	7698673	x	6mer	377	NA	0	Mir-7246	>TGGAAA	>TTTCCA	0.5901474356651306
Mir7246	6mer	LAMA3	421	120	125	120	125	13776155	x	6mer	421	NA	0	Mir-7246	>TGGAAA	>TTTCCA	0.5901474356651306
Mir7246	6mer	SLC25A20	349	570	575	570	575	3917894	x	6mer	349	NA	0	Mir-7246	>TGGAAA	>TTTCCA	0.5901474356651306
Mir7246	6mer	SSR2	377	35	40	35	40	7624700	x	6mer	377	NA	0	Mir-7246	>TGGAAA	>TTTCCA	0.5901474356651306
Mir7246	6mer	C2H1ORF21	415	15	20	15	20	11976520	x	6mer	415	NA	0	Mir-7246	>TGGAAA	>TTTCCA	0.5901474356651306
Mir7246	6mer	USP4	421	629	634	629	634	13506243	x	6mer	421	NA	0	Mir-7246	>TGGAAA	>TTTCCA	0.5901474356651306
Mir7246	6mer	GGPS1	377	645	650	645	650	7622668	x	6mer	377	NA	0	Mir-7246	>TGGAAA	>TTTCCA	0.5901474356651306
Mir7246	6mer	ATXN10	421	88	93	88	93	13727631	x	6mer	421	NA	0	Mir-7246	>TGGAAA	>TTTCCA	0.5901474356651306
Mir7246	6mer	TPD52L1	377	623	628	623	628	7653088	x	6mer	377	NA	0	Mir-7246	>TGGAAA	>TTTCCA	0.5901474356651306
Mir7246	6mer	GJB1	421	122	127	122	127	13899812	x	6mer	421	NA	0	Mir-7246	>TGGAAA	>TTTCCA	0.5901474356651306
Mir7246	6mer	CCDC89	415	144	149	144	149	12087405	x	6mer	415	NA	0	Mir-7246	>TGGAAA	>TTTCCA	0.5901474356651306
Mir7246	6mer	CDC34	421	268	273	268	273	13759550	x	6mer	421	NA	0	Mir-7246	>TGGAAA	>TTTCCA	0.5901474356651306
Mir7246	6mer	CEP78	415	357	362	357	362	12182895	x	6mer	415	NA	0	Mir-7246	>TGGAAA	>TTTCCA	0.5901474356651306
Mir7246	6mer	BABAM2	415	272	277	272	277	11948905	x	6mer	415	NA	0	Mir-7246	>TGGAAA	>TTTCCA	0.5901474356651306
Mir7246	6mer	TMEM52B	421	622	627	622	627	13710099	x	6mer	421	NA	0	Mir-7246	>TGGAAA	>TTTCCA	0.5901474356651306
Mir7246	6mer	ERFE	421	44	49	44	49	13873027	x	6mer	421	NA	0	Mir-7246	>TGGAAA	>TTTCCA	0.5901474356651306
Mir7246	6mer	WDR83OS	415	253	258	253	258	12047500	x	6mer	415	NA	0	Mir-7246	>TGGAAA	>TTTCCA	0.5901474356651306
Mir7246	6mer	FAM135B	421	582	587	582	587	13768035	x	6mer	421	NA	0	Mir-7246	>TGGAAA	>TTTCCA	0.5901474356651306
Mir7246	6mer	PDZD9	377	54	59	54	59	7467421	x	6mer	377	NA	0	Mir-7246	>TGGAAA	>TTTCCA	0.5901474356651306
Mir7246	6mer	PLEKHS1	377	186	191	186	191	7497000	x	6mer	377	NA	0	Mir-7246	>TGGAAA	>TTTCCA	0.5901474356651306
Mir7246	6mer	NR3C2	421	832	837	832	837	13859236	x	6mer	421	NA	0	Mir-7246	>TGGAAA	>TTTCCA	0.5901474356651306
Mir7246	6mer	PNPLA8	415	649	654	649	654	12128265	x	6mer	415	NA	0	Mir-7246	>TGGAAA	>TTTCCA	0.5901474356651306
Mir7246	6mer	GNA13	421	237	242	237	242	13656425	x	6mer	421	NA	0	Mir-7246	>TGGAAA	>TTTCCA	0.5901474356651306
Mir7246	6mer	DZIP1L	421	132	137	132	137	13832649	x	6mer	421	NA	0	Mir-7246	>TGGAAA	>TTTCCA	0.5901474356651306
Mir7246	6mer	FOXA3	421	387	392	387	392	13794480	x	6mer	421	NA	0	Mir-7246	>TGGAAA	>TTTCCA	0.5901474356651306
Mir7246	6mer	PSMG3	421	211	216	211	216	13735107	x	6mer	421	NA	0	Mir-7246	>TGGAAA	>TTTCCA	0.5901474356651306
Mir7246	6mer	TTLL8	421	178	183	178	183	13727197	x	6mer	421	NA	0	Mir-7246	>TGGAAA	>TTTCCA	0.5901474356651306
Mir7246	6mer	RNF146	349	333	338	333	338	3865915	x	6mer	349	NA	0	Mir-7246	>TGGAAA	>TTTCCA	0.5901474356651306
Mir7246	6mer	FARSA	349	342	347	342	347	3645932	x	6mer	349	NA	0	Mir-7246	>TGGAAA	>TTTCCA	0.5901474356651306
Mir7246	6mer	PSMD1	349	16	21	16	21	3850601	x	6mer	349	NA	0	Mir-7246	>TGGAAA	>TTTCCA	0.5901474356651306
Mir7246	6mer	SALL1	421	470	475	470	475	13566726	x	6mer	421	NA	0	Mir-7246	>TGGAAA	>TTTCCA	0.5901474356651306
Mir7246	6mer	TMEM134	421	300	305	300	305	13610142	x	6mer	421	NA	0	Mir-7246	>TGGAAA	>TTTCCA	0.5901474356651306
Mir7246	6mer	RABL3	377	39	44	39	44	7575205	x	6mer	377	NA	0	Mir-7246	>TGGAAA	>TTTCCA	0.5901474356651306
Mir7246	6mer	SGPL1	377	573	578	573	578	7492401	x	6mer	377	NA	0	Mir-7246	>TGGAAA	>TTTCCA	0.5901474356651306
Mir7246	6mer	DNASE1L3	415	55	60	55	60	12167705	x	6mer	415	NA	0	Mir-7246	>TGGAAA	>TTTCCA	0.5901474356651306
Mir7246	6mer	SLCO1A2	377	378	383	378	383	7683955	x	6mer	377	NA	0	Mir-7246	>TGGAAA	>TTTCCA	0.5901474356651306
Mir7246	6mer	TUBGCP3	349	325	330	325	330	3793540	x	6mer	349	NA	0	Mir-7246	>TGGAAA	>TTTCCA	0.5901474356651306
Mir7246	6mer	EPM2A	415	253	258	253	258	12017064	x	6mer	415	NA	0	Mir-7246	>TGGAAA	>TTTCCA	0.5901474356651306
Mir7246	6mer	EMILIN1	415	147	152	147	152	11948019	x	6mer	415	NA	0	Mir-7246	>TGGAAA	>TTTCCA	0.5901474356651306
Mir7246	6mer	CNMD	415	581	586	581	586	12204142	x	6mer	415	NA	0	Mir-7246	>TGGAAA	>TTTCCA	0.5901474356651306
Mir7246	6mer	ADIRF	377	144	149	144	149	7494610	x	6mer	377	NA	0	Mir-7246	>TGGAAA	>TTTCCA	0.5901474356651306
Mir7246	6mer	FAM216A	349	52	57	52	57	3637031	x	6mer	349	NA	0	Mir-7246	>TGGAAA	>TTTCCA	0.5901474356651306
Mir7246	6mer	CACYBP	421	708	713	708	713	13680343	x	6mer	421	NA	0	Mir-7246	>TGGAAA	>TTTCCA	0.5901474356651306
Mir7246	6mer	SLC29A1	377	363	368	363	368	7647905	x	6mer	377	NA	0	Mir-7246	>TGGAAA	>TTTCCA	0.5901474356651306
Mir7246	6mer	TTC39A	415	348	353	348	353	11971337	x	6mer	415	NA	0	Mir-7246	>TGGAAA	>TTTCCA	0.5901474356651306
Mir7246	6mer	SREK1	421	232	237	232	237	13779948	x	6mer	421	NA	0	Mir-7246	>TGGAAA	>TTTCCA	0.5901474356651306
Mir7246	6mer	PDHX	421	123	128	123	128	13847062	x	6mer	421	NA	0	Mir-7246	>TGGAAA	>TTTCCA	0.5901474356651306
Mir7246	6mer	VBP1	349	799	804	799	804	3930616	x	6mer	349	NA	0	Mir-7246	>TGGAAA	>TTTCCA	0.5901474356651306
Mir7246	6mer	C1H10ORF90	421	27	32	27	32	13541372	x	6mer	421	NA	0	Mir-7246	>TGGAAA	>TTTCCA	0.5901474356651306
Mir7246	6mer	GALNT9	377	442	447	442	447	7433489	x	6mer	377	NA	0	Mir-7246	>TGGAAA	>TTTCCA	0.5901474356651306
Mir7246	6mer	EREG	421	259	264	259	264	13891052	x	6mer	421	NA	0	Mir-7246	>TGGAAA	>TTTCCA	0.5901474356651306
Mir7246	6mer	YLPM1	421	653	658	653	658	13884081	x	6mer	421	NA	0	Mir-7246	>TGGAAA	>TTTCCA	0.5901474356651306
Mir7246	6mer	MSANTD1	349	886	891	886	891	3836866	x	6mer	349	NA	0	Mir-7246	>TGGAAA	>TTTCCA	0.5901474356651306
Mir7246	6mer	CDKL4	377	140	145	140	145	7548181	x	6mer	377	NA	0	Mir-7246	>TGGAAA	>TTTCCA	0.5901474356651306
Mir7246	6mer	CEP78	349	232	237	232	237	3907265	x	6mer	349	NA	0	Mir-7246	>TGGAAA	>TTTCCA	0.5901474356651306
Mir7246	6mer	SMARCAL1	377	453	458	453	458	7563865	x	6mer	377	NA	0	Mir-7246	>TGGAAA	>TTTCCA	0.5901474356651306
Mir7246	6mer	MAB21L3	421	405	410	405	410	13649729	x	6mer	421	NA	0	Mir-7246	>TGGAAA	>TTTCCA	0.5901474356651306
Mir7246	6mer	STK32C	415	418	423	418	423	11894963	x	6mer	415	NA	0	Mir-7246	>TGGAAA	>TTTCCA	0.5901474356651306
Mir7246	6mer	COL15A1	415	307	312	307	312	12182823	x	6mer	415	NA	0	Mir-7246	>TGGAAA	>TTTCCA	0.5901474356651306
Mir7246	6mer	VLDLR	349	280	285	280	285	3909182	x	6mer	349	NA	0	Mir-7246	>TGGAAA	>TTTCCA	0.5901474356651306
Mir7246	6mer	SYTL3	377	598	603	598	603	7655902	x	6mer	377	NA	0	Mir-7246	>TGGAAA	>TTTCCA	0.5901474356651306
Mir7246	6mer	DENND6B	349	773	778	773	778	3824122	x	6mer	349	NA	0	Mir-7246	>TGGAAA	>TTTCCA	0.5901474356651306
Mir7246	6mer	FCN3	377	520	525	520	525	7594637	x	6mer	377	NA	0	Mir-7246	>TGGAAA	>TTTCCA	0.5901474356651306
Mir7246	6mer	NEO1	421	243	248	243	248	13537525	x	6mer	421	NA	0	Mir-7246	>TGGAAA	>TTTCCA	0.5901474356651306
Mir7246	6mer	MTPAP	421	477	482	477	482	13697221	x	6mer	421	NA	0	Mir-7246	>TGGAAA	>TTTCCA	0.5901474356651306
Mir7246	6mer	TEC	421	524	529	524	529	13856914	x	6mer	421	NA	0	Mir-7246	>TGGAAA	>TTTCCA	0.5901474356651306
Mir7246	6mer	C2H6ORF141	421	586	591	586	591	13634031	x	6mer	421	NA	0	Mir-7246	>TGGAAA	>TTTCCA	0.5901474356651306
Mir7246	6mer	FN1	377	30	35	30	35	7563969	x	6mer	377	NA	0	Mir-7246	>TGGAAA	>TTTCCA	0.5901474356651306
Mir7246	6mer	FPGS	421	57	62	57	62	13569212	x	6mer	421	NA	0	Mir-7246	>TGGAAA	>TTTCCA	0.5901474356651306
Mir7246	6mer	TTLL7	377	632	637	632	637	7616115	x	6mer	377	NA	0	Mir-7246	>TGGAAA	>TTTCCA	0.5901474356651306
Mir7246	6mer	SLC22A7	415	187	192	187	192	12009863	x	6mer	415	NA	0	Mir-7246	>TGGAAA	>TTTCCA	0.5901474356651306
Mir7246	6mer	NUP155	349	270	275	270	275	3660588	x	6mer	349	NA	0	Mir-7246	>TGGAAA	>TTTCCA	0.5901474356651306
Mir7246	6mer	BABAM2	349	259	264	259	264	3739062	x	6mer	349	NA	0	Mir-7246	>TGGAAA	>TTTCCA	0.5901474356651306
Mir7246	6mer	WTAP	421	506	511	506	511	13644315	x	6mer	421	NA	0	Mir-7246	>TGGAAA	>TTTCCA	0.5901474356651306
Mir7246	6mer	CCT3	349	193	198	193	198	3771586	x	6mer	349	NA	0	Mir-7246	>TGGAAA	>TTTCCA	0.5901474356651306
Mir7246	6mer	DISP2	415	809	814	809	814	11915039	x	6mer	415	NA	0	Mir-7246	>TGGAAA	>TTTCCA	0.5901474356651306
Mir7246	6mer	NOX4	377	202	207	202	207	7588646	x	6mer	377	NA	0	Mir-7246	>TGGAAA	>TTTCCA	0.5901474356651306
Mir7246	6mer	SETX	415	234	239	234	239	11940622	x	6mer	415	NA	0	Mir-7246	>TGGAAA	>TTTCCA	0.5901474356651306
Mir7246	6mer	SNX25	349	71	76	71	76	3826216	x	6mer	349	NA	0	Mir-7246	>TGGAAA	>TTTCCA	0.5901474356651306
Mir7246	6mer	P4HB	415	924	929	924	929	11997382	x	6mer	415	NA	0	Mir-7246	>TGGAAA	>TTTCCA	0.5901474356651306
Mir7246	6mer	TMEM159	349	93	98	93	98	3670745	x	6mer	349	NA	0	Mir-7246	>TGGAAA	>TTTCCA	0.5901474356651306
Mir7246	6mer	CTR9	349	394	399	394	399	3839715	x	6mer	349	NA	0	Mir-7246	>TGGAAA	>TTTCCA	0.5901474356651306
Mir7246	6mer	FBXO4	415	147	152	147	152	12064489	x	6mer	415	NA	0	Mir-7246	>TGGAAA	>TTTCCA	0.5901474356651306
Mir7246	6mer	SSRP1	415	49	54	49	54	12147497	x	6mer	415	NA	0	Mir-7246	>TGGAAA	>TTTCCA	0.5901474356651306
Mir7246	6mer	VWA3B	415	254	259	254	259	12207145	x	6mer	415	NA	0	Mir-7246	>TGGAAA	>TTTCCA	0.5901474356651306
Mir7246	6mer	DDX58	349	583	588	583	588	3908173	x	6mer	349	NA	0	Mir-7246	>TGGAAA	>TTTCCA	0.5901474356651306
Mir7246	6mer	XBP1	377	355	360	355	360	7429509	x	6mer	377	NA	0	Mir-7246	>TGGAAA	>TTTCCA	0.5901474356651306
Mir7246	6mer	SMARCA2	421	612	617	612	617	13521493	x	6mer	421	NA	0	Mir-7246	>TGGAAA	>TTTCCA	0.5901474356651306
Mir7246	6mer	TSPAN33	421	242	247	242	247	13701012	x	6mer	421	NA	0	Mir-7246	>TGGAAA	>TTTCCA	0.5901474356651306
Mir7246	6mer	CPLX4	415	473	478	473	478	12063590	x	6mer	415	NA	0	Mir-7246	>TGGAAA	>TTTCCA	0.5901474356651306
Mir7246	6mer	TM9SF2	415	166	171	166	171	12204934	x	6mer	415	NA	0	Mir-7246	>TGGAAA	>TTTCCA	0.5901474356651306
Mir7246	6mer	E4F1	415	313	318	313	318	12178982	x	6mer	415	NA	0	Mir-7246	>TGGAAA	>TTTCCA	0.5901474356651306
Mir7246	6mer	FAM167B	415	141	146	141	146	12092403	x	6mer	415	NA	0	Mir-7246	>TGGAAA	>TTTCCA	0.5901474356651306
Mir7246	6mer	UXT	377	21	26	21	26	7727043	x	6mer	377	NA	0	Mir-7246	>TGGAAA	>TTTCCA	0.5901474356651306
Mir7246	6mer	RPS21	421	28	33	28	33	13575555	x	6mer	421	NA	0	Mir-7246	>TGGAAA	>TTTCCA	0.5901474356651306
Mir7246	6mer	E4F1	415	283	288	283	288	12178981	x	6mer	415	NA	0	Mir-7246	>TGGAAA	>TTTCCA	0.5901474356651306
Mir7246	6mer	AHNAK	415	235	240	235	240	12145600	x	6mer	415	NA	0	Mir-7246	>TGGAAA	>TTTCCA	0.5901474356651306
Mir7246	6mer	JSRP1	415	216	221	216	221	12041389	x	6mer	415	NA	0	Mir-7246	>TGGAAA	>TTTCCA	0.5901474356651306
Mir7246	6mer	HMG20B	349	650	655	650	655	3643136	x	6mer	349	NA	0	Mir-7246	>TGGAAA	>TTTCCA	0.5901474356651306
Mir7246	6mer	EVA1C	421	81	86	81	86	13843062	x	6mer	421	NA	0	Mir-7246	>TGGAAA	>TTTCCA	0.5901474356651306
Mir7246	6mer	PPP2CA	421	334	339	334	339	13548547	x	6mer	421	NA	0	Mir-7246	>TGGAAA	>TTTCCA	0.5901474356651306
Mir7246	6mer	CFL1	377	271	276	271	276	7704073	x	6mer	377	NA	0	Mir-7246	>TGGAAA	>TTTCCA	0.5901474356651306
Mir7246	6mer	UTP14A	349	434	439	434	439	3928741	x	6mer	349	NA	0	Mir-7246	>TGGAAA	>TTTCCA	0.5901474356651306
Mir7246	6mer	WNT6	415	179	184	179	184	12201449	x	6mer	415	NA	0	Mir-7246	>TGGAAA	>TTTCCA	0.5901474356651306
Mir7246	6mer	GALNT14	377	567	572	567	572	7538577	x	6mer	377	NA	0	Mir-7246	>TGGAAA	>TTTCCA	0.5901474356651306
Mir7246	6mer	DVL2	349	406	411	406	411	3874293	x	6mer	349	NA	0	Mir-7246	>TGGAAA	>TTTCCA	0.5901474356651306
Mir7246	6mer	PPM1G	415	353	358	353	358	11948586	x	6mer	415	NA	0	Mir-7246	>TGGAAA	>TTTCCA	0.5901474356651306
Mir7246	6mer	TMCO1	421	452	457	452	457	13681781	x	6mer	421	NA	0	Mir-7246	>TGGAAA	>TTTCCA	0.5901474356651306
Mir7246	6mer	SQSTM1	349	445	450	445	450	3722316	x	6mer	349	NA	0	Mir-7246	>TGGAAA	>TTTCCA	0.5901474356651306
Mir7246	6mer	MDM1	349	637	642	637	642	3815205	x	6mer	349	NA	0	Mir-7246	>TGGAAA	>TTTCCA	0.5901474356651306
Mir7246	6mer	NME9	377	138	143	138	143	7576364	x	6mer	377	NA	0	Mir-7246	>TGGAAA	>TTTCCA	0.5901474356651306
Mir7246	6mer	SLC45A1	415	74	79	74	79	12098043	x	6mer	415	NA	0	Mir-7246	>TGGAAA	>TTTCCA	0.5901474356651306
Mir7246	6mer	CCDC77	421	249	254	249	254	13710837	x	6mer	421	NA	0	Mir-7246	>TGGAAA	>TTTCCA	0.5901474356651306
Mir7246	6mer	VEGFD	421	547	552	547	552	13837668	x	6mer	421	NA	0	Mir-7246	>TGGAAA	>TTTCCA	0.5901474356651306
Mir7246	6mer	SENP6	415	202	207	202	207	12012049	x	6mer	415	NA	0	Mir-7246	>TGGAAA	>TTTCCA	0.5901474356651306
Mir7246	6mer	TEC	415	562	567	562	567	12157140	x	6mer	415	NA	0	Mir-7246	>TGGAAA	>TTTCCA	0.5901474356651306
Mir7246	6mer	MROH8	377	469	474	469	474	7524662	x	6mer	377	NA	0	Mir-7246	>TGGAAA	>TTTCCA	0.5901474356651306
Mir7246	6mer	ADTRP	415	360	365	360	365	12055432	x	6mer	415	NA	0	Mir-7246	>TGGAAA	>TTTCCA	0.5901474356651306
Mir7246	6mer	TMEM81	415	42	47	42	47	11978377	x	6mer	415	NA	0	Mir-7246	>TGGAAA	>TTTCCA	0.5901474356651306
Mir7246	6mer	BOC	377	266	271	266	271	7574511	x	6mer	377	NA	0	Mir-7246	>TGGAAA	>TTTCCA	0.5901474356651306
Mir7246	6mer	UBE2E1	349	707	712	707	712	3799097	x	6mer	349	NA	0	Mir-7246	>TGGAAA	>TTTCCA	0.5901474356651306
Mir7246	6mer	BRME1	421	762	767	762	767	13762463	x	6mer	421	NA	0	Mir-7246	>TGGAAA	>TTTCCA	0.5901474356651306
Mir7246	6mer	FNDC1	377	447	452	447	452	7656062	x	6mer	377	NA	0	Mir-7246	>TGGAAA	>TTTCCA	0.5901474356651306
Mir7246	6mer	UBXN10	349	392	397	392	397	3683121	x	6mer	349	NA	0	Mir-7246	>TGGAAA	>TTTCCA	0.5901474356651306
Mir7246	6mer	GGACT	421	75	80	75	80	13863078	x	6mer	421	NA	0	Mir-7246	>TGGAAA	>TTTCCA	0.5901474356651306
Mir7246	6mer	TERB1	415	143	148	143	148	11960075	x	6mer	415	NA	0	Mir-7246	>TGGAAA	>TTTCCA	0.5901474356651306
Mir7246	6mer	SLC17A9	415	274	279	274	279	11944412	x	6mer	415	NA	0	Mir-7246	>TGGAAA	>TTTCCA	0.5901474356651306
Mir7246	6mer	ACAD10	349	95	100	95	100	3636884	x	6mer	349	NA	0	Mir-7246	>TGGAAA	>TTTCCA	0.5901474356651306
Mir7246	6mer	RPS6KC1	415	562	567	562	567	11979620	x	6mer	415	NA	0	Mir-7246	>TGGAAA	>TTTCCA	0.5901474356651306
Mir7246	6mer	DHPS	415	70	75	70	75	12047449	x	6mer	415	NA	0	Mir-7246	>TGGAAA	>TTTCCA	0.5901474356651306
Mir7246	6mer	PCSK9	349	231	236	231	236	3758249	x	6mer	349	NA	0	Mir-7246	>TGGAAA	>TTTCCA	0.5901474356651306
Mir7246	6mer	C1H18ORF21	377	672	677	672	677	7455104	x	6mer	377	NA	0	Mir-7246	>TGGAAA	>TTTCCA	0.5901474356651306
Mir7246	6mer	TMEM184C	349	428	433	428	433	3831597	x	6mer	349	NA	0	Mir-7246	>TGGAAA	>TTTCCA	0.5901474356651306
Mir7246	6mer	GLOD4	415	684	689	684	689	12026276	x	6mer	415	NA	0	Mir-7246	>TGGAAA	>TTTCCA	0.5901474356651306
Mir7246	6mer	CD27	421	309	314	309	314	13708306	x	6mer	421	NA	0	Mir-7246	>TGGAAA	>TTTCCA	0.5901474356651306
Mir7246	6mer	ACO1	415	49	54	49	54	12191295	x	6mer	415	NA	0	Mir-7246	>TGGAAA	>TTTCCA	0.5901474356651306
Mir7246	6mer	GPR143	415	761	766	761	766	12208084	x	6mer	415	NA	0	Mir-7246	>TGGAAA	>TTTCCA	0.5901474356651306
Mir7246	6mer	ASB10	415	270	275	270	275	12132233	x	6mer	415	NA	0	Mir-7246	>TGGAAA	>TTTCCA	0.5901474356651306
Mir7246	6mer	SQSTM1	421	458	463	458	463	13559170	x	6mer	421	NA	0	Mir-7246	>TGGAAA	>TTTCCA	0.5901474356651306
Mir7246	6mer	RGS8	377	98	103	98	103	7618153	x	6mer	377	NA	0	Mir-7246	>TGGAAA	>TTTCCA	0.5901474356651306
Mir7246	6mer	GAS2	349	730	735	730	735	3840456	x	6mer	349	NA	0	Mir-7246	>TGGAAA	>TTTCCA	0.5901474356651306
Mir7246	6mer	FAM204A	415	491	496	491	496	11904199	x	6mer	415	NA	0	Mir-7246	>TGGAAA	>TTTCCA	0.5901474356651306
Mir7246	6mer	CENPX	421	343	348	343	348	13655513	x	6mer	421	NA	0	Mir-7246	>TGGAAA	>TTTCCA	0.5901474356651306
Mir7246	6mer	GRN	415	302	307	302	307	11992609	x	6mer	415	NA	0	Mir-7246	>TGGAAA	>TTTCCA	0.5901474356651306
Mir7246	6mer	PDCD4	377	54	59	54	59	7497341	x	6mer	377	NA	0	Mir-7246	>TGGAAA	>TTTCCA	0.5901474356651306
Mir7246	6mer	TARS1	349	374	379	374	379	3660151	x	6mer	349	NA	0	Mir-7246	>TGGAAA	>TTTCCA	0.5901474356651306
Mir7246	6mer	RBX1	415	99	104	99	104	12109953	x	6mer	415	NA	0	Mir-7246	>TGGAAA	>TTTCCA	0.5901474356651306
Mir7246	6mer	ETV4	377	523	528	523	528	7628948	x	6mer	377	NA	0	Mir-7246	>TGGAAA	>TTTCCA	0.5901474356651306
Mir7246	6mer	CHD1L	421	228	233	228	233	13650274	x	6mer	421	NA	0	Mir-7246	>TGGAAA	>TTTCCA	0.5901474356651306
Mir7246	6mer	ASGR1	415	161	166	161	166	12001434	x	6mer	415	NA	0	Mir-7246	>TGGAAA	>TTTCCA	0.5901474356651306
Mir7246	6mer	TECRL	415	440	445	440	445	12157949	x	6mer	415	NA	0	Mir-7246	>TGGAAA	>TTTCCA	0.5901474356651306
Mir7246	6mer	CSNK2A2	349	23	28	23	28	3753961	x	6mer	349	NA	0	Mir-7246	>TGGAAA	>TTTCCA	0.5901474356651306
Mir7246	6mer	KGD4	421	336	341	336	341	13788203	x	6mer	421	NA	0	Mir-7246	>TGGAAA	>TTTCCA	0.5901474356651306
Mir7246	6mer	DUSP2	349	108	113	108	113	3743590	x	6mer	349	NA	0	Mir-7246	>TGGAAA	>TTTCCA	0.5901474356651306
Mir7246	6mer	HSPA6	421	199	204	199	204	13646408	x	6mer	421	NA	0	Mir-7246	>TGGAAA	>TTTCCA	0.5901474356651306
Mir7246	6mer	LDAF1	421	75	80	75	80	13736414	x	6mer	421	NA	0	Mir-7246	>TGGAAA	>TTTCCA	0.5901474356651306
Mir7246	6mer	PAM	421	244	249	244	249	13732402	x	6mer	421	NA	0	Mir-7246	>TGGAAA	>TTTCCA	0.5901474356651306
Mir7246	6mer	PPM1B	415	54	59	54	59	11959221	x	6mer	415	NA	0	Mir-7246	>TGGAAA	>TTTCCA	0.5901474356651306
Mir7246	6mer	C7H16ORF96	415	124	129	124	129	12184742	x	6mer	415	NA	0	Mir-7246	>TGGAAA	>TTTCCA	0.5901474356651306
Mir7246	6mer	DAP3	377	478	483	478	483	7624794	x	6mer	377	NA	0	Mir-7246	>TGGAAA	>TTTCCA	0.5901474356651306
Mir7246	6mer	TCN1	377	44	49	44	49	7707521	x	6mer	377	NA	0	Mir-7246	>TGGAAA	>TTTCCA	0.5901474356651306
Mir7246	6mer	ARMH3	415	148	153	148	153	11905982	x	6mer	415	NA	0	Mir-7246	>TGGAAA	>TTTCCA	0.5901474356651306
Mir7246	6mer	STC2	415	596	601	596	601	11929719	x	6mer	415	NA	0	Mir-7246	>TGGAAA	>TTTCCA	0.5901474356651306
Mir7246	6mer	HBEGF	415	16	21	16	21	11926890	x	6mer	415	NA	0	Mir-7246	>TGGAAA	>TTTCCA	0.5901474356651306
Mir7246	6mer	RABAC1	377	59	64	59	64	7606359	x	6mer	377	NA	0	Mir-7246	>TGGAAA	>TTTCCA	0.5901474356651306
Mir7246	6mer	SCYL3	421	300	305	300	305	13681061	x	6mer	421	NA	0	Mir-7246	>TGGAAA	>TTTCCA	0.5901474356651306
Mir7246	6mer	LACTB2	415	210	215	210	215	12060518	x	6mer	415	NA	0	Mir-7246	>TGGAAA	>TTTCCA	0.5901474356651306
Mir7246	6mer	PPIC	421	32	37	32	37	13731397	x	6mer	421	NA	0	Mir-7246	>TGGAAA	>TTTCCA	0.5901474356651306
Mir7246	6mer	GDPGP1	421	60	65	60	65	13526868	x	6mer	421	NA	0	Mir-7246	>TGGAAA	>TTTCCA	0.5901474356651306
Mir7246	6mer	PLPP6	421	607	612	607	612	13509892	x	6mer	421	NA	0	Mir-7246	>TGGAAA	>TTTCCA	0.5901474356651306
Mir7246	6mer	CNR2	349	32	37	32	37	3683862	x	6mer	349	NA	0	Mir-7246	>TGGAAA	>TTTCCA	0.5901474356651306
Mir7246	6mer	XIRP1	377	160	165	160	165	7486776	x	6mer	377	NA	0	Mir-7246	>TGGAAA	>TTTCCA	0.5901474356651306
Mir7246	6mer	CEP78	421	365	370	365	370	13517418	x	6mer	421	NA	0	Mir-7246	>TGGAAA	>TTTCCA	0.5901474356651306
Mir7246	6mer	TAGAP	421	651	656	651	656	13644202	x	6mer	421	NA	0	Mir-7246	>TGGAAA	>TTTCCA	0.5901474356651306
Mir7246	6mer	GRPEL2	377	113	118	113	118	7521330	x	6mer	377	NA	0	Mir-7246	>TGGAAA	>TTTCCA	0.5901474356651306
Mir7246	6mer	RNF183	421	117	122	117	122	13568713	x	6mer	421	NA	0	Mir-7246	>TGGAAA	>TTTCCA	0.5901474356651306
Mir7246	6mer	GPR119	421	320	325	320	325	13897090	x	6mer	421	NA	0	Mir-7246	>TGGAAA	>TTTCCA	0.5901474356651306
Mir7246	6mer	THAP3	377	200	205	200	205	7599183	x	6mer	377	NA	0	Mir-7246	>TGGAAA	>TTTCCA	0.5901474356651306
Mir7246	6mer	DICER1	421	482	487	482	487	13551597	x	6mer	421	NA	0	Mir-7246	>TGGAAA	>TTTCCA	0.5901474356651306
Mir7246	6mer	CACNG1	377	213	218	213	218	7636449	x	6mer	377	NA	0	Mir-7246	>TGGAAA	>TTTCCA	0.5901474356651306
Mir7246	6mer	NUP155	377	469	474	469	474	7458395	x	6mer	377	NA	0	Mir-7246	>TGGAAA	>TTTCCA	0.5901474356651306
Mir7246	6mer	IL25	415	432	437	432	437	11912456	x	6mer	415	NA	0	Mir-7246	>TGGAAA	>TTTCCA	0.5901474356651306
Mir7246	6mer	TMEM141	377	36	41	36	41	7532743	x	6mer	377	NA	0	Mir-7246	>TGGAAA	>TTTCCA	0.5901474356651306
Mir7246	6mer	PGLYRP2	415	125	130	125	130	12043244	x	6mer	415	NA	0	Mir-7246	>TGGAAA	>TTTCCA	0.5901474356651306
Mir7246	6mer	CACNG2	349	55	60	55	60	3821379	x	6mer	349	NA	0	Mir-7246	>TGGAAA	>TTTCCA	0.5901474356651306
Mir7246	6mer	SPINK5	421	241	246	241	246	13557581	x	6mer	421	NA	0	Mir-7246	>TGGAAA	>TTTCCA	0.5901474356651306
Mir7246	6mer	TRAPPC5	415	838	843	838	843	12039025	x	6mer	415	NA	0	Mir-7246	>TGGAAA	>TTTCCA	0.5901474356651306
Mir7246	6mer	GSDMC	421	388	393	388	393	13768321	x	6mer	421	NA	0	Mir-7246	>TGGAAA	>TTTCCA	0.5901474356651306
Mir7246	6mer	HINFP	415	373	378	373	378	12080525	x	6mer	415	NA	0	Mir-7246	>TGGAAA	>TTTCCA	0.5901474356651306
Mir7246	6mer	FANK1	377	248	253	248	253	7489138	x	6mer	377	NA	0	Mir-7246	>TGGAAA	>TTTCCA	0.5901474356651306
Mir7246	6mer	GYS2	415	104	109	104	109	12126272	x	6mer	415	NA	0	Mir-7246	>TGGAAA	>TTTCCA	0.5901474356651306
Mir7246	6mer	GPC2	415	195	200	195	200	12003255	x	6mer	415	NA	0	Mir-7246	>TGGAAA	>TTTCCA	0.5901474356651306
Mir7246	6mer	DPH3	415	174	179	174	179	12136633	x	6mer	415	NA	0	Mir-7246	>TGGAAA	>TTTCCA	0.5901474356651306
Mir7246	6mer	LHB	415	59	64	59	64	12108050	x	6mer	415	NA	0	Mir-7246	>TGGAAA	>TTTCCA	0.5901474356651306
Mir7246	6mer	NUDCD2	377	25	30	25	30	7520419	x	6mer	377	NA	0	Mir-7246	>TGGAAA	>TTTCCA	0.5901474356651306
Mir7246	6mer	DEF6	415	146	151	146	151	12008036	x	6mer	415	NA	0	Mir-7246	>TGGAAA	>TTTCCA	0.5901474356651306
Mir7246	6mer	STIM2	377	360	365	360	365	7711827	x	6mer	377	NA	0	Mir-7246	>TGGAAA	>TTTCCA	0.5901474356651306
Mir7246	6mer	EIF4G3	349	63	68	63	68	3683330	x	6mer	349	NA	0	Mir-7246	>TGGAAA	>TTTCCA	0.5901474356651306
Mir7246	6mer	CRHBP	421	16	21	16	21	13787587	x	6mer	421	NA	0	Mir-7246	>TGGAAA	>TTTCCA	0.5901474356651306
Mir7246	6mer	HS3ST5	421	55	60	55	60	13639451	x	6mer	421	NA	0	Mir-7246	>TGGAAA	>TTTCCA	0.5901474356651306
Mir7246	6mer	STON2	377	396	401	396	401	7509882	x	6mer	377	NA	0	Mir-7246	>TGGAAA	>TTTCCA	0.5901474356651306
Mir7246	6mer	CHRNA10	415	407	412	407	412	12089295	x	6mer	415	NA	0	Mir-7246	>TGGAAA	>TTTCCA	0.5901474356651306
Mir7246	6mer	EPN1	415	214	219	214	219	12106183	x	6mer	415	NA	0	Mir-7246	>TGGAAA	>TTTCCA	0.5901474356651306
Mir7246	6mer	LDAF1	415	438	443	438	443	12190344	x	6mer	415	NA	0	Mir-7246	>TGGAAA	>TTTCCA	0.5901474356651306
Mir7246	6mer	KLF16	421	464	469	464	469	13757594	x	6mer	421	NA	0	Mir-7246	>TGGAAA	>TTTCCA	0.5901474356651306
Mir7246	6mer	PALD1	349	150	155	150	155	3881465	x	6mer	349	NA	0	Mir-7246	>TGGAAA	>TTTCCA	0.5901474356651306
Mir7246	6mer	CENPN	349	303	308	303	308	3739829	x	6mer	349	NA	0	Mir-7246	>TGGAAA	>TTTCCA	0.5901474356651306
Mir7246	6mer	MED27	349	425	430	425	430	3731857	x	6mer	349	NA	0	Mir-7246	>TGGAAA	>TTTCCA	0.5901474356651306
Mir7246	6mer	TFB1M	349	71	76	71	76	3863309	x	6mer	349	NA	0	Mir-7246	>TGGAAA	>TTTCCA	0.5901474356651306
Mir7246	6mer	TMEM51	349	369	374	369	374	3682124	x	6mer	349	NA	0	Mir-7246	>TGGAAA	>TTTCCA	0.5901474356651306
Mir7246	6mer	SPPL3	377	836	841	836	841	7430201	x	6mer	377	NA	0	Mir-7246	>TGGAAA	>TTTCCA	0.5901474356651306
Mir7246	6mer	DDX42	421	104	109	104	109	13659028	x	6mer	421	NA	0	Mir-7246	>TGGAAA	>TTTCCA	0.5901474356651306
Mir7246	6mer	SNRNP35	377	502	507	502	507	7432987	x	6mer	377	NA	0	Mir-7246	>TGGAAA	>TTTCCA	0.5901474356651306
Mir7246	6mer	MRPL44	377	387	392	387	392	7562294	x	6mer	377	NA	0	Mir-7246	>TGGAAA	>TTTCCA	0.5901474356651306
Mir7246	6mer	CNPPD1	377	646	651	646	651	7563291	x	6mer	377	NA	0	Mir-7246	>TGGAAA	>TTTCCA	0.5901474356651306
Mir7246	6mer	BAIAP2L1	377	124	129	124	129	7466988	x	6mer	377	NA	0	Mir-7246	>TGGAAA	>TTTCCA	0.5901474356651306
Mir7246	6mer	FJX1	377	94	99	94	99	7709693	x	6mer	377	NA	0	Mir-7246	>TGGAAA	>TTTCCA	0.5901474356651306
Mir7246	6mer	LRCOL1	415	140	145	140	145	12038731	x	6mer	415	NA	0	Mir-7246	>TGGAAA	>TTTCCA	0.5901474356651306
Mir7246	6mer	BNIPL	415	234	239	234	239	12023363	x	6mer	415	NA	0	Mir-7246	>TGGAAA	>TTTCCA	0.5901474356651306
Mir7246	6mer	CTBP1	421	815	820	815	820	13851679	x	6mer	421	NA	0	Mir-7246	>TGGAAA	>TTTCCA	0.5901474356651306
Mir7246	6mer	AIF1	415	65	70	65	70	12005357	x	6mer	415	NA	0	Mir-7246	>TGGAAA	>TTTCCA	0.5901474356651306
Mir7246	6mer	POLR1E	377	391	396	391	396	7462216	x	6mer	377	NA	0	Mir-7246	>TGGAAA	>TTTCCA	0.5901474356651306
Mir7246	6mer	CTNNA2	415	109	114	109	114	11966694	x	6mer	415	NA	0	Mir-7246	>TGGAAA	>TTTCCA	0.5901474356651306
Mir7246	6mer	KALRN	421	302	307	302	307	13833792	x	6mer	421	NA	0	Mir-7246	>TGGAAA	>TTTCCA	0.5901474356651306
Mir7246	6mer	ZNF593OS	421	23	28	23	28	13806649	x	6mer	421	NA	0	Mir-7246	>TGGAAA	>TTTCCA	0.5901474356651306
Mir7246	6mer	CCDC183	421	118	123	118	123	13573240	x	6mer	421	NA	0	Mir-7246	>TGGAAA	>TTTCCA	0.5901474356651306
Mir7246	6mer	LAMTOR1	415	220	225	220	225	12089120	x	6mer	415	NA	0	Mir-7246	>TGGAAA	>TTTCCA	0.5901474356651306
Mir7246	6mer	CHMP3	377	215	220	215	220	7554252	x	6mer	377	NA	0	Mir-7246	>TGGAAA	>TTTCCA	0.5901474356651306
Mir7246	6mer	ELL3	421	236	241	236	241	13883324	x	6mer	421	NA	0	Mir-7246	>TGGAAA	>TTTCCA	0.5901474356651306
Mir7246	6mer	GK5	377	163	168	163	168	7561338	x	6mer	377	NA	0	Mir-7246	>TGGAAA	>TTTCCA	0.5901474356651306
Mir7246	6mer	HS3ST5	415	26	31	26	31	12014722	x	6mer	415	NA	0	Mir-7246	>TGGAAA	>TTTCCA	0.5901474356651306
Mir7246	6mer	VPS18	421	84	89	84	89	13880125	x	6mer	421	NA	0	Mir-7246	>TGGAAA	>TTTCCA	0.5901474356651306
Mir7246	6mer	GIPC2	377	292	297	292	297	7610341	x	6mer	377	NA	0	Mir-7246	>TGGAAA	>TTTCCA	0.5901474356651306
Mir7246	6mer	LTBP3	377	577	582	577	582	7704588	x	6mer	377	NA	0	Mir-7246	>TGGAAA	>TTTCCA	0.5901474356651306
Mir7246	6mer	CDC37	421	105	110	105	110	13764653	x	6mer	421	NA	0	Mir-7246	>TGGAAA	>TTTCCA	0.5901474356651306
Mir7246	6mer	MINDY4	421	240	245	240	245	13744668	x	6mer	421	NA	0	Mir-7246	>TGGAAA	>TTTCCA	0.5901474356651306
Mir7246	6mer	CD40	349	331	336	331	336	3729681	x	6mer	349	NA	0	Mir-7246	>TGGAAA	>TTTCCA	0.5901474356651306
Mir7246	6mer	SLC20A1	349	773	778	773	778	3754344	x	6mer	349	NA	0	Mir-7246	>TGGAAA	>TTTCCA	0.5901474356651306
Mir7246	6mer	NRDE2	377	218	223	218	223	7509621	x	6mer	377	NA	0	Mir-7246	>TGGAAA	>TTTCCA	0.5901474356651306
Mir7246	6mer	RFXANK	377	134	139	134	139	7438303	x	6mer	377	NA	0	Mir-7246	>TGGAAA	>TTTCCA	0.5901474356651306
Mir7246	6mer	CMC1	421	37	42	37	42	13693306	x	6mer	421	NA	0	Mir-7246	>TGGAAA	>TTTCCA	0.5901474356651306
Mir7246	6mer	TMEM45A	421	21	26	21	26	13845009	x	6mer	421	NA	0	Mir-7246	>TGGAAA	>TTTCCA	0.5901474356651306
Mir7246	6mer	SUCLG2	415	888	893	888	893	12168218	x	6mer	415	NA	0	Mir-7246	>TGGAAA	>TTTCCA	0.5901474356651306
Mir7246	6mer	EIF3E	415	31	36	31	36	12052699	x	6mer	415	NA	0	Mir-7246	>TGGAAA	>TTTCCA	0.5901474356651306
Mir7246	6mer	ORC2	377	127	132	127	132	7565376	x	6mer	377	NA	0	Mir-7246	>TGGAAA	>TTTCCA	0.5901474356651306
Mir7246	6mer	CFAP65	377	95	100	95	100	7563384	x	6mer	377	NA	0	Mir-7246	>TGGAAA	>TTTCCA	0.5901474356651306
Mir7246	6mer	OIP5	349	535	540	535	540	3898482	x	6mer	349	NA	0	Mir-7246	>TGGAAA	>TTTCCA	0.5901474356651306
Mir7246	6mer	NEFM	421	225	230	225	230	13602057	x	6mer	421	NA	0	Mir-7246	>TGGAAA	>TTTCCA	0.5901474356651306
Mir7246	6mer	SALL1	349	467	472	467	472	3728347	x	6mer	349	NA	0	Mir-7246	>TGGAAA	>TTTCCA	0.5901474356651306
Mir7246	6mer	KALRN	421	234	239	234	239	13833791	x	6mer	421	NA	0	Mir-7246	>TGGAAA	>TTTCCA	0.5901474356651306
Mir7246	6mer	ATP4A	421	128	133	128	133	13798498	x	6mer	421	NA	0	Mir-7246	>TGGAAA	>TTTCCA	0.5901474356651306
Mir7246	6mer	NETO1	415	348	353	348	353	12056937	x	6mer	415	NA	0	Mir-7246	>TGGAAA	>TTTCCA	0.5901474356651306
Mir7246	6mer	PVALEF	415	146	151	146	151	11997948	x	6mer	415	NA	0	Mir-7246	>TGGAAA	>TTTCCA	0.5901474356651306
Mir7246	6mer	METTL21C	415	332	337	332	337	12205238	x	6mer	415	NA	0	Mir-7246	>TGGAAA	>TTTCCA	0.5901474356651306
Mir7246	6mer	NKD1	349	407	412	407	412	3728130	x	6mer	349	NA	0	Mir-7246	>TGGAAA	>TTTCCA	0.5901474356651306
Mir7246	6mer	GNG10	377	115	120	115	120	7468408	x	6mer	377	NA	0	Mir-7246	>TGGAAA	>TTTCCA	0.5901474356651306
Mir7246	6mer	ERBB3	421	373	378	373	378	13716392	x	6mer	421	NA	0	Mir-7246	>TGGAAA	>TTTCCA	0.5901474356651306
Mir7246	6mer	DBF4	377	282	287	282	287	7675060	x	6mer	377	NA	0	Mir-7246	>TGGAAA	>TTTCCA	0.5901474356651306
Mir7246	6mer	COMMD10	421	19	24	19	24	13731038	x	6mer	421	NA	0	Mir-7246	>TGGAAA	>TTTCCA	0.5901474356651306
Mir7246	6mer	PPFIA3	377	427	432	427	432	7607349	x	6mer	377	NA	0	Mir-7246	>TGGAAA	>TTTCCA	0.5901474356651306
Mir7246	6mer	DBN1	415	96	101	96	101	11930689	x	6mer	415	NA	0	Mir-7246	>TGGAAA	>TTTCCA	0.5901474356651306
Mir7246	6mer	ADSS1	377	41	46	41	46	7516103	x	6mer	377	NA	0	Mir-7246	>TGGAAA	>TTTCCA	0.5901474356651306
Mir7246	6mer	LSM3	415	287	292	287	292	12170223	x	6mer	415	NA	0	Mir-7246	>TGGAAA	>TTTCCA	0.5901474356651306
Mir7246	6mer	GABRR1	377	286	291	286	291	7650458	x	6mer	377	NA	0	Mir-7246	>TGGAAA	>TTTCCA	0.5901474356651306
Mir7246	6mer	SERINC3	421	139	144	139	144	13577384	x	6mer	421	NA	0	Mir-7246	>TGGAAA	>TTTCCA	0.5901474356651306
Mir7246	6mer	CWC25	415	35	40	35	40	11990983	x	6mer	415	NA	0	Mir-7246	>TGGAAA	>TTTCCA	0.5901474356651306
Mir7246	6mer	ACKR3	415	590	595	590	595	12030834	x	6mer	415	NA	0	Mir-7246	>TGGAAA	>TTTCCA	0.5901474356651306
Mir7246	6mer	USH2A	415	222	227	222	227	11979765	x	6mer	415	NA	0	Mir-7246	>TGGAAA	>TTTCCA	0.5901474356651306
Mir7246	6mer	DAPL1	421	92	97	92	97	13824081	x	6mer	421	NA	0	Mir-7246	>TGGAAA	>TTTCCA	0.5901474356651306
Mir7246	6mer	MVD	415	603	608	603	608	11962678	x	6mer	415	NA	0	Mir-7246	>TGGAAA	>TTTCCA	0.5901474356651306
Mir7246	6mer	PHYH	415	144	149	144	149	12126931	x	6mer	415	NA	0	Mir-7246	>TGGAAA	>TTTCCA	0.5901474356651306
Mir7246	6mer	NEDD9	377	146	151	146	151	7448364	x	6mer	377	NA	0	Mir-7246	>TGGAAA	>TTTCCA	0.5901474356651306
Mir7246	6mer	HAGHL	415	23	28	23	28	12180328	x	6mer	415	NA	0	Mir-7246	>TGGAAA	>TTTCCA	0.5901474356651306
Mir7246	6mer	RAB20	377	766	771	766	771	7567385	x	6mer	377	NA	0	Mir-7246	>TGGAAA	>TTTCCA	0.5901474356651306
Mir7246	6mer	P4HA2	377	21	26	21	26	7515744	x	6mer	377	NA	0	Mir-7246	>TGGAAA	>TTTCCA	0.5901474356651306
Mir7246	6mer	HCST	415	21	26	21	26	12100259	x	6mer	415	NA	0	Mir-7246	>TGGAAA	>TTTCCA	0.5901474356651306
Mir7246	6mer	SLX1A	421	862	867	862	867	13511063	x	6mer	421	NA	0	Mir-7246	>TGGAAA	>TTTCCA	0.5901474356651306
Mir7246	6mer	CENPS	415	122	127	122	127	12097813	x	6mer	415	NA	0	Mir-7246	>TGGAAA	>TTTCCA	0.5901474356651306
Mir7246	6mer	ZNF717	415	104	109	104	109	12209755	x	6mer	415	NA	0	Mir-7246	>TGGAAA	>TTTCCA	0.5901474356651306
Mir7246	6mer	DCDC2	349	52	57	52	57	3653343	x	6mer	349	NA	0	Mir-7246	>TGGAAA	>TTTCCA	0.5901474356651306
Mir7246	6mer	PLD4	349	227	232	227	232	3715395	x	6mer	349	NA	0	Mir-7246	>TGGAAA	>TTTCCA	0.5901474356651306
Mir7246	6mer	RAB40C	421	135	140	135	140	13514495	x	6mer	421	NA	0	Mir-7246	>TGGAAA	>TTTCCA	0.5901474356651306
Mir7246	6mer	PRRG2	377	441	446	441	446	7607052	x	6mer	377	NA	0	Mir-7246	>TGGAAA	>TTTCCA	0.5901474356651306
Mir7246	6mer	INPP5B	349	515	520	515	520	3688278	x	6mer	349	NA	0	Mir-7246	>TGGAAA	>TTTCCA	0.5901474356651306
Mir7246	6mer	SSR2	415	35	40	35	40	11984367	x	6mer	415	NA	0	Mir-7246	>TGGAAA	>TTTCCA	0.5901474356651306
Mir7246	6mer	SLCO1C1	421	303	308	303	308	13706380	x	6mer	421	NA	0	Mir-7246	>TGGAAA	>TTTCCA	0.5901474356651306
Mir7246	6mer	DDX42	415	485	490	485	490	11993844	x	6mer	415	NA	0	Mir-7246	>TGGAAA	>TTTCCA	0.5901474356651306
Mir7246	6mer	SGCZ	421	381	386	381	386	13893159	x	6mer	421	NA	0	Mir-7246	>TGGAAA	>TTTCCA	0.5901474356651306
Mir7246	6mer	CMC2	377	38	43	38	43	7539026	x	6mer	377	NA	0	Mir-7246	>TGGAAA	>TTTCCA	0.5901474356651306
Mir7246	6mer	PDCD4	421	508	513	508	513	13529691	x	6mer	421	NA	0	Mir-7246	>TGGAAA	>TTTCCA	0.5901474356651306
Mir7246	6mer	PRICKLE4	377	154	159	154	159	7646800	x	6mer	377	NA	0	Mir-7246	>TGGAAA	>TTTCCA	0.5901474356651306
Mir7246	6mer	GJB6	421	663	668	663	668	13822221	x	6mer	421	NA	0	Mir-7246	>TGGAAA	>TTTCCA	0.5901474356651306
Mir7246	6mer	RFESD	349	177	182	177	182	3663862	x	6mer	349	NA	0	Mir-7246	>TGGAAA	>TTTCCA	0.5901474356651306
Mir7246	6mer	RABGAP1L	377	204	209	204	209	7617550	x	6mer	377	NA	0	Mir-7246	>TGGAAA	>TTTCCA	0.5901474356651306
Mir7246	6mer	MAB21L3	377	396	401	396	401	7660107	x	6mer	377	NA	0	Mir-7246	>TGGAAA	>TTTCCA	0.5901474356651306
Mir7246	6mer	STAM	415	27	32	27	32	12134874	x	6mer	415	NA	0	Mir-7246	>TGGAAA	>TTTCCA	0.5901474356651306
Mir7246	6mer	GGPS1	421	378	383	378	383	13672944	x	6mer	421	NA	0	Mir-7246	>TGGAAA	>TTTCCA	0.5901474356651306
Mir7246	6mer	UBE2V1	415	49	54	49	54	11945759	x	6mer	415	NA	0	Mir-7246	>TGGAAA	>TTTCCA	0.5901474356651306
Mir7246	6mer	SPCS3	377	343	348	343	348	7720643	x	6mer	377	NA	0	Mir-7246	>TGGAAA	>TTTCCA	0.5901474356651306
Mir7246	6mer	FAM168B	377	143	148	143	148	7579272	x	6mer	377	NA	0	Mir-7246	>TGGAAA	>TTTCCA	0.5901474356651306
Mir7246	6mer	EBI3	349	669	674	669	674	3643655	x	6mer	349	NA	0	Mir-7246	>TGGAAA	>TTTCCA	0.5901474356651306
Mir7246	6mer	SGCG	349	324	329	324	329	3697298	x	6mer	349	NA	0	Mir-7246	>TGGAAA	>TTTCCA	0.5901474356651306
Mir7246	6mer	BEGAIN	377	203	208	203	208	7516989	x	6mer	377	NA	0	Mir-7246	>TGGAAA	>TTTCCA	0.5901474356651306
Mir7246	6mer	GALNT18	421	93	98	93	98	13848665	x	6mer	421	NA	0	Mir-7246	>TGGAAA	>TTTCCA	0.5901474356651306
Mir7246	6mer	SNRPB	377	37	42	37	42	7529022	x	6mer	377	NA	0	Mir-7246	>TGGAAA	>TTTCCA	0.5901474356651306
Mir7246	6mer	IRX1	415	291	296	291	296	12062149	x	6mer	415	NA	0	Mir-7246	>TGGAAA	>TTTCCA	0.5901474356651306
Mir7246	6mer	PIP4P1	415	420	425	420	425	11910792	x	6mer	415	NA	0	Mir-7246	>TGGAAA	>TTTCCA	0.5901474356651306
Mir7246	6mer	SDHD	415	458	463	458	463	12081815	x	6mer	415	NA	0	Mir-7246	>TGGAAA	>TTTCCA	0.5901474356651306
Mir7246	6mer	RAI2	349	222	227	222	227	3710719	x	6mer	349	NA	0	Mir-7246	>TGGAAA	>TTTCCA	0.5901474356651306
Mir7246	6mer	NSD1	421	125	130	125	130	13557978	x	6mer	421	NA	0	Mir-7246	>TGGAAA	>TTTCCA	0.5901474356651306
Mir7246	6mer	FBXO22	421	763	768	763	768	13538898	x	6mer	421	NA	0	Mir-7246	>TGGAAA	>TTTCCA	0.5901474356651306
Mir7246	6mer	QNG1	421	234	239	234	239	13517612	x	6mer	421	NA	0	Mir-7246	>TGGAAA	>TTTCCA	0.5901474356651306
Mir7246	6mer	ELMOD1	421	372	377	372	377	13818990	x	6mer	421	NA	0	Mir-7246	>TGGAAA	>TTTCCA	0.5901474356651306
Mir7246	6mer	DPY19L3	421	409	414	409	414	13565494	x	6mer	421	NA	0	Mir-7246	>TGGAAA	>TTTCCA	0.5901474356651306
Mir7246	6mer	ARL9	377	493	498	493	498	7718087	x	6mer	377	NA	0	Mir-7246	>TGGAAA	>TTTCCA	0.5901474356651306
Mir7246	6mer	PIR	415	60	65	60	65	12208914	x	6mer	415	NA	0	Mir-7246	>TGGAAA	>TTTCCA	0.5901474356651306
Mir7246	6mer	EVX1	377	83	88	83	88	7671890	x	6mer	377	NA	0	Mir-7246	>TGGAAA	>TTTCCA	0.5901474356651306
Mir7246	6mer	ECSIT	349	391	396	391	396	3646641	x	6mer	349	NA	0	Mir-7246	>TGGAAA	>TTTCCA	0.5901474356651306
Mir7246	6mer	C1QC	349	28	33	28	33	3683408	x	6mer	349	NA	0	Mir-7246	>TGGAAA	>TTTCCA	0.5901474356651306
Mir7246	6mer	MRPS12	415	377	382	377	382	12101700	x	6mer	415	NA	0	Mir-7246	>TGGAAA	>TTTCCA	0.5901474356651306
Mir7246	6mer	ACOXL	421	296	301	296	301	13585884	x	6mer	421	NA	0	Mir-7246	>TGGAAA	>TTTCCA	0.5901474356651306
Mir7246	6mer	TMEM14C	415	377	382	377	382	12055128	x	6mer	415	NA	0	Mir-7246	>TGGAAA	>TTTCCA	0.5901474356651306
Mir7246	6mer	ZC3H4	349	454	459	454	459	3679322	x	6mer	349	NA	0	Mir-7246	>TGGAAA	>TTTCCA	0.5901474356651306
Mir7246	6mer	KIAA0586	377	96	101	96	101	7511923	x	6mer	377	NA	0	Mir-7246	>TGGAAA	>TTTCCA	0.5901474356651306
Mir7246	6mer	GTF2E1	421	198	203	198	203	13834384	x	6mer	421	NA	0	Mir-7246	>TGGAAA	>TTTCCA	0.5901474356651306
Mir7246	6mer	MTRR	349	428	433	428	433	3658401	x	6mer	349	NA	0	Mir-7246	>TGGAAA	>TTTCCA	0.5901474356651306
Mir7246	6mer	UPK1B	415	244	249	244	249	12072853	x	6mer	415	NA	0	Mir-7246	>TGGAAA	>TTTCCA	0.5901474356651306
Mir7246	6mer	MEF2B	349	301	306	301	306	3640774	x	6mer	349	NA	0	Mir-7246	>TGGAAA	>TTTCCA	0.5901474356651306
Mir7246	6mer	DERPC	415	714	719	714	719	11963730	x	6mer	415	NA	0	Mir-7246	>TGGAAA	>TTTCCA	0.5901474356651306
Mir7246	6mer	FBXO4	415	382	387	382	387	12064490	x	6mer	415	NA	0	Mir-7246	>TGGAAA	>TTTCCA	0.5901474356651306
Mir7246	6mer	SLC18A1	421	233	238	233	238	13588122	x	6mer	421	NA	0	Mir-7246	>TGGAAA	>TTTCCA	0.5901474356651306
Mir7246	6mer	LSM6	415	611	616	611	616	12158606	x	6mer	415	NA	0	Mir-7246	>TGGAAA	>TTTCCA	0.5901474356651306
Mir7246	6mer	NHLRC1	377	512	517	512	517	7448816	x	6mer	377	NA	0	Mir-7246	>TGGAAA	>TTTCCA	0.5901474356651306
Mir7246	6mer	RAD17	377	417	422	417	422	7460507	x	6mer	377	NA	0	Mir-7246	>TGGAAA	>TTTCCA	0.5901474356651306
Mir7246	6mer	TBC1D7	421	38	43	38	43	13772573	x	6mer	421	NA	0	Mir-7246	>TGGAAA	>TTTCCA	0.5901474356651306
Mir7246	6mer	CEP55	349	212	217	212	217	3887559	x	6mer	349	NA	0	Mir-7246	>TGGAAA	>TTTCCA	0.5901474356651306
Mir7246	6mer	GMEB1	421	79	84	79	84	13808190	x	6mer	421	NA	0	Mir-7246	>TGGAAA	>TTTCCA	0.5901474356651306
Mir7246	6mer	TCF23	421	121	126	121	126	13579746	x	6mer	421	NA	0	Mir-7246	>TGGAAA	>TTTCCA	0.5901474356651306
Mir7246	6mer	SFRP5	415	477	482	477	482	11901859	x	6mer	415	NA	0	Mir-7246	>TGGAAA	>TTTCCA	0.5901474356651306
Mir7246	6mer	CMC4	421	160	165	160	165	13893990	x	6mer	421	NA	0	Mir-7246	>TGGAAA	>TTTCCA	0.5901474356651306
Mir7246	6mer	REV3L	421	59	64	59	64	13639120	x	6mer	421	NA	0	Mir-7246	>TGGAAA	>TTTCCA	0.5901474356651306
Mir7246	6mer	ALOX5	377	482	487	482	487	7491639	x	6mer	377	NA	0	Mir-7246	>TGGAAA	>TTTCCA	0.5901474356651306
Mir7246	6mer	RNF214	349	305	310	305	310	3693356	x	6mer	349	NA	0	Mir-7246	>TGGAAA	>TTTCCA	0.5901474356651306
Mir7246	6mer	BNIPL	415	110	115	110	115	12023362	x	6mer	415	NA	0	Mir-7246	>TGGAAA	>TTTCCA	0.5901474356651306
Mir7246	6mer	CCDC32	421	296	301	296	301	13879832	x	6mer	421	NA	0	Mir-7246	>TGGAAA	>TTTCCA	0.5901474356651306
Mir7246	6mer	TMEM186	421	108	113	108	113	13520152	x	6mer	421	NA	0	Mir-7246	>TGGAAA	>TTTCCA	0.5901474356651306
Mir7246	6mer	SLC5A11	421	334	339	334	339	13516452	x	6mer	421	NA	0	Mir-7246	>TGGAAA	>TTTCCA	0.5901474356651306
Mir7246	6mer	MYZAP	421	867	872	867	872	13524911	x	6mer	421	NA	0	Mir-7246	>TGGAAA	>TTTCCA	0.5901474356651306
Mir7246	6mer	CWC25	349	370	375	370	375	3777896	x	6mer	349	NA	0	Mir-7246	>TGGAAA	>TTTCCA	0.5901474356651306
Mir7246	6mer	BTG1	415	512	517	512	517	12118521	x	6mer	415	NA	0	Mir-7246	>TGGAAA	>TTTCCA	0.5901474356651306
Mir7246	6mer	TOGARAM1	349	222	227	222	227	3900505	x	6mer	349	NA	0	Mir-7246	>TGGAAA	>TTTCCA	0.5901474356651306
Mir7246	6mer	NDUFS7	349	208	213	208	213	3641414	x	6mer	349	NA	0	Mir-7246	>TGGAAA	>TTTCCA	0.5901474356651306
Mir7246	6mer	ROGDI	421	305	310	305	310	13519865	x	6mer	421	NA	0	Mir-7246	>TGGAAA	>TTTCCA	0.5901474356651306
Mir7246	6mer	TECRL	415	452	457	452	457	12157950	x	6mer	415	NA	0	Mir-7246	>TGGAAA	>TTTCCA	0.5901474356651306
Mir7246	6mer	SULT2A1	349	212	217	212	217	3673238	x	6mer	349	NA	0	Mir-7246	>TGGAAA	>TTTCCA	0.5901474356651306
Mir7246	6mer	FAM114A2	421	43	48	43	48	13555175	x	6mer	421	NA	0	Mir-7246	>TGGAAA	>TTTCCA	0.5901474356651306
Mir7246	6mer	EPHA5	421	479	484	479	484	13857925	x	6mer	421	NA	0	Mir-7246	>TGGAAA	>TTTCCA	0.5901474356651306
Mir7246	6mer	PPP2R3B	349	562	567	562	567	3709839	x	6mer	349	NA	0	Mir-7246	>TGGAAA	>TTTCCA	0.5901474356651306
Mir7246	6mer	RAMAC	377	269	274	269	274	7498945	x	6mer	377	NA	0	Mir-7246	>TGGAAA	>TTTCCA	0.5901474356651306
Mir7246	6mer	TMEM175	421	326	331	326	331	13850461	x	6mer	421	NA	0	Mir-7246	>TGGAAA	>TTTCCA	0.5901474356651306
Mir7246	6mer	GAL3ST4	415	201	206	201	206	12003307	x	6mer	415	NA	0	Mir-7246	>TGGAAA	>TTTCCA	0.5901474356651306
Mir7246	6mer	DSP	421	451	456	451	456	13772015	x	6mer	421	NA	0	Mir-7246	>TGGAAA	>TTTCCA	0.5901474356651306
Mir7246	6mer	UBE2E1	349	399	404	399	404	3799096	x	6mer	349	NA	0	Mir-7246	>TGGAAA	>TTTCCA	0.5901474356651306
Mir7246	6mer	MAP1LC3C	421	786	791	786	791	13673511	x	6mer	421	NA	0	Mir-7246	>TGGAAA	>TTTCCA	0.5901474356651306
Mir7246	6mer	SCHIP1	349	331	336	331	336	3785548	x	6mer	349	NA	0	Mir-7246	>TGGAAA	>TTTCCA	0.5901474356651306
Mir7246	6mer	BARD1	415	774	779	774	779	12202220	x	6mer	415	NA	0	Mir-7246	>TGGAAA	>TTTCCA	0.5901474356651306
Mir7246	6mer	VSNL1	377	651	656	651	656	7556395	x	6mer	377	NA	0	Mir-7246	>TGGAAA	>TTTCCA	0.5901474356651306
Mir7246	6mer	GNG10	349	113	118	113	118	3671424	x	6mer	349	NA	0	Mir-7246	>TGGAAA	>TTTCCA	0.5901474356651306
Mir7246	6mer	NDUFA10	421	281	286	281	286	13620210	x	6mer	421	NA	0	Mir-7246	>TGGAAA	>TTTCCA	0.5901474356651306
Mir7246	6mer	GABBR1	349	54	59	54	59	3876432	x	6mer	349	NA	0	Mir-7246	>TGGAAA	>TTTCCA	0.5901474356651306
Mir7246	6mer	DNAAF6	349	233	238	233	238	3929471	x	6mer	349	NA	0	Mir-7246	>TGGAAA	>TTTCCA	0.5901474356651306
Mir7246	6mer	RFX8	415	140	145	140	145	12206475	x	6mer	415	NA	0	Mir-7246	>TGGAAA	>TTTCCA	0.5901474356651306
Mir7246	6mer	SMARCA1	421	33	38	33	38	13896629	x	6mer	421	NA	0	Mir-7246	>TGGAAA	>TTTCCA	0.5901474356651306
Mir7246	6mer	GYG1	377	236	241	236	241	7560967	x	6mer	377	NA	0	Mir-7246	>TGGAAA	>TTTCCA	0.5901474356651306
Mir7246	6mer	NPPB	415	47	52	47	52	12097457	x	6mer	415	NA	0	Mir-7246	>TGGAAA	>TTTCCA	0.5901474356651306
Mir7246	6mer	C8H3ORF33	415	232	237	232	237	12196632	x	6mer	415	NA	0	Mir-7246	>TGGAAA	>TTTCCA	0.5901474356651306
Mir7246	6mer	ADM	421	91	96	91	96	13848924	x	6mer	421	NA	0	Mir-7246	>TGGAAA	>TTTCCA	0.5901474356651306
Mir7246	6mer	SETD4	349	359	364	359	364	3707705	x	6mer	349	NA	0	Mir-7246	>TGGAAA	>TTTCCA	0.5901474356651306
Mir7246	6mer	GGA2	349	579	584	579	584	3910963	x	6mer	349	NA	0	Mir-7246	>TGGAAA	>TTTCCA	0.5901474356651306
Mir7246	6mer	BBLN	415	32	37	32	37	11939170	x	6mer	415	NA	0	Mir-7246	>TGGAAA	>TTTCCA	0.5901474356651306
Mir7246	6mer	SLC46A3	349	359	364	359	364	3697546	x	6mer	349	NA	0	Mir-7246	>TGGAAA	>TTTCCA	0.5901474356651306
Mir7246	6mer	PHLDB3	421	701	706	701	706	13792988	x	6mer	421	NA	0	Mir-7246	>TGGAAA	>TTTCCA	0.5901474356651306
Mir7246	6mer	RFC1	377	350	355	350	355	7716624	x	6mer	377	NA	0	Mir-7246	>TGGAAA	>TTTCCA	0.5901474356651306
Mir7246	6mer	PPIL4	377	63	68	63	68	7654836	x	6mer	377	NA	0	Mir-7246	>TGGAAA	>TTTCCA	0.5901474356651306
Mir7246	6mer	DDX4	421	415	420	415	420	13783490	x	6mer	421	NA	0	Mir-7246	>TGGAAA	>TTTCCA	0.5901474356651306
Mir7246	6mer	UNC5CL	415	813	818	813	818	12008826	x	6mer	415	NA	0	Mir-7246	>TGGAAA	>TTTCCA	0.5901474356651306
Mir7246	6mer	PCNA	415	151	156	151	156	11951544	x	6mer	415	NA	0	Mir-7246	>TGGAAA	>TTTCCA	0.5901474356651306
Mir7246	6mer	HACD4	421	519	524	519	524	13727875	x	6mer	421	NA	0	Mir-7246	>TGGAAA	>TTTCCA	0.5901474356651306
Mir7246	6mer	RASL11A	415	201	206	201	206	12085071	x	6mer	415	NA	0	Mir-7246	>TGGAAA	>TTTCCA	0.5901474356651306
Mir7246	6mer	MAP7	421	109	114	109	114	13641492	x	6mer	421	NA	0	Mir-7246	>TGGAAA	>TTTCCA	0.5901474356651306
Mir7246	6mer	TRMT61B	415	164	169	164	169	11949101	x	6mer	415	NA	0	Mir-7246	>TGGAAA	>TTTCCA	0.5901474356651306
Mir7246	6mer	TNNI2	421	99	104	99	104	13611333	x	6mer	421	NA	0	Mir-7246	>TGGAAA	>TTTCCA	0.5901474356651306
Mir7246	6mer	CARTPT	415	32	37	32	37	12065612	x	6mer	415	NA	0	Mir-7246	>TGGAAA	>TTTCCA	0.5901474356651306
Mir7246	6mer	TIGAR	349	656	661	656	661	3812067	x	6mer	349	NA	0	Mir-7246	>TGGAAA	>TTTCCA	0.5901474356651306
Mir7246	6mer	SCPEP1	415	401	406	401	406	11987967	x	6mer	415	NA	0	Mir-7246	>TGGAAA	>TTTCCA	0.5901474356651306
Mir7246	6mer	COL5A3	421	245	250	245	250	13765163	x	6mer	421	NA	0	Mir-7246	>TGGAAA	>TTTCCA	0.5901474356651306
Mir7246	6mer	TTLL7	415	597	602	597	602	11974869	x	6mer	415	NA	0	Mir-7246	>TGGAAA	>TTTCCA	0.5901474356651306
Mir7246	6mer	PSMD7	377	329	334	329	334	7552449	x	6mer	377	NA	0	Mir-7246	>TGGAAA	>TTTCCA	0.5901474356651306
Mir7246	6mer	ORAI1	415	470	475	470	475	12037324	x	6mer	415	NA	0	Mir-7246	>TGGAAA	>TTTCCA	0.5901474356651306
Mir7246	6mer	TRAPPC6B	421	347	352	347	352	13547152	x	6mer	421	NA	0	Mir-7246	>TGGAAA	>TTTCCA	0.5901474356651306
Mir7246	6mer	APCDD1L	377	349	354	349	354	7534787	x	6mer	377	NA	0	Mir-7246	>TGGAAA	>TTTCCA	0.5901474356651306
Mir7246	6mer	PMF1	415	764	769	764	769	11984128	x	6mer	415	NA	0	Mir-7246	>TGGAAA	>TTTCCA	0.5901474356651306
Mir7246	6mer	MPHOSPH6	421	37	42	37	42	13582091	x	6mer	421	NA	0	Mir-7246	>TGGAAA	>TTTCCA	0.5901474356651306
Mir7246	6mer	RASL10B	349	683	688	683	688	3855822	x	6mer	349	NA	0	Mir-7246	>TGGAAA	>TTTCCA	0.5901474356651306
Mir7246	6mer	CHAC2	377	29	34	29	34	7547038	x	6mer	377	NA	0	Mir-7246	>TGGAAA	>TTTCCA	0.5901474356651306
Mir7246	6mer	TIMP4	377	493	498	493	498	7483681	x	6mer	377	NA	0	Mir-7246	>TGGAAA	>TTTCCA	0.5901474356651306
Mir7246	6mer	C2H3ORF52	349	844	849	844	849	3705878	x	6mer	349	NA	0	Mir-7246	>TGGAAA	>TTTCCA	0.5901474356651306
Mir7246	6mer	SIRT6	349	55	60	55	60	3643548	x	6mer	349	NA	0	Mir-7246	>TGGAAA	>TTTCCA	0.5901474356651306
Mir7246	6mer	C1H5ORF49	377	278	283	278	283	7455871	x	6mer	377	NA	0	Mir-7246	>TGGAAA	>TTTCCA	0.5901474356651306
Mir7246	6mer	NUPR2	377	553	558	553	558	7666131	x	6mer	377	NA	0	Mir-7246	>TGGAAA	>TTTCCA	0.5901474356651306
Mir7246	6mer	COL14A1	415	890	895	890	895	12052176	x	6mer	415	NA	0	Mir-7246	>TGGAAA	>TTTCCA	0.5901474356651306
Mir7246	6mer	KNL1	349	33	38	33	38	3897843	x	6mer	349	NA	0	Mir-7246	>TGGAAA	>TTTCCA	0.5901474356651306
Mir7246	6mer	RAB5IF	421	237	242	237	242	13561188	x	6mer	421	NA	0	Mir-7246	>TGGAAA	>TTTCCA	0.5901474356651306
Mir7246	6mer	ETV3L	415	635	640	635	640	11983163	x	6mer	415	NA	0	Mir-7246	>TGGAAA	>TTTCCA	0.5901474356651306
Mir7246	6mer	RAD17	415	395	400	395	400	12067912	x	6mer	415	NA	0	Mir-7246	>TGGAAA	>TTTCCA	0.5901474356651306
Mir7246	6mer	WDR13	415	33	38	33	38	12210549	x	6mer	415	NA	0	Mir-7246	>TGGAAA	>TTTCCA	0.5901474356651306
Mir7246	6mer	MRPS36	415	137	142	137	142	12066474	x	6mer	415	NA	0	Mir-7246	>TGGAAA	>TTTCCA	0.5901474356651306
Mir7246	6mer	ISCA2	349	438	443	438	443	3899919	x	6mer	349	NA	0	Mir-7246	>TGGAAA	>TTTCCA	0.5901474356651306
Mir7246	6mer	MSANTD2	377	102	107	102	107	7585043	x	6mer	377	NA	0	Mir-7246	>TGGAAA	>TTTCCA	0.5901474356651306
Mir7246	6mer	EFCAB11	421	198	203	198	203	13885528	x	6mer	421	NA	0	Mir-7246	>TGGAAA	>TTTCCA	0.5901474356651306
Mir7246	6mer	ST3GAL4	421	144	149	144	149	13821256	x	6mer	421	NA	0	Mir-7246	>TGGAAA	>TTTCCA	0.5901474356651306
Mir7246	6mer	HCAR2	415	915	920	915	920	12037761	x	6mer	415	NA	0	Mir-7246	>TGGAAA	>TTTCCA	0.5901474356651306
Mir7246	6mer	POMT1	377	781	786	781	786	7527277	x	6mer	377	NA	0	Mir-7246	>TGGAAA	>TTTCCA	0.5901474356651306
Mir7246	6mer	PRAP1	421	25	30	25	30	13537884	x	6mer	421	NA	0	Mir-7246	>TGGAAA	>TTTCCA	0.5901474356651306
Mir7246	6mer	SYTL3	415	101	106	101	106	12018031	x	6mer	415	NA	0	Mir-7246	>TGGAAA	>TTTCCA	0.5901474356651306
Mir7246	6mer	COL15A1	415	24	29	24	29	12182822	x	6mer	415	NA	0	Mir-7246	>TGGAAA	>TTTCCA	0.5901474356651306
Mir7246	6mer	PHF5A	349	378	383	378	383	3823120	x	6mer	349	NA	0	Mir-7246	>TGGAAA	>TTTCCA	0.5901474356651306
Mir7246	6mer	TRIM65	377	326	331	326	331	7634818	x	6mer	377	NA	0	Mir-7246	>TGGAAA	>TTTCCA	0.5901474356651306
Mir7246	6mer	GPR89A	349	125	130	125	130	3858356	x	6mer	349	NA	0	Mir-7246	>TGGAAA	>TTTCCA	0.5901474356651306
Mir7246	6mer	CYP1A1	421	390	395	390	395	13537153	x	6mer	421	NA	0	Mir-7246	>TGGAAA	>TTTCCA	0.5901474356651306
Mir7246	6mer	BATF	415	155	160	155	160	11919127	x	6mer	415	NA	0	Mir-7246	>TGGAAA	>TTTCCA	0.5901474356651306
Mir7246	6mer	C3H12ORF56	421	207	212	207	212	13718849	x	6mer	421	NA	0	Mir-7246	>TGGAAA	>TTTCCA	0.5901474356651306
Mir7246	6mer	ORC2	349	611	616	611	616	3791076	x	6mer	349	NA	0	Mir-7246	>TGGAAA	>TTTCCA	0.5901474356651306
Mir7246	6mer	ARHGEF28	421	813	818	813	818	13787239	x	6mer	421	NA	0	Mir-7246	>TGGAAA	>TTTCCA	0.5901474356651306
Mir7246	6mer	NPPB	349	90	95	90	95	3681756	x	6mer	349	NA	0	Mir-7246	>TGGAAA	>TTTCCA	0.5901474356651306
Mir7246	6mer	WFDC5	421	123	128	123	128	13577608	x	6mer	421	NA	0	Mir-7246	>TGGAAA	>TTTCCA	0.5901474356651306
Mir7246	6mer	XPC	377	475	480	475	480	7483181	x	6mer	377	NA	0	Mir-7246	>TGGAAA	>TTTCCA	0.5901474356651306
Mir7246	6mer	TMOD3	421	425	430	425	430	13875000	x	6mer	421	NA	0	Mir-7246	>TGGAAA	>TTTCCA	0.5901474356651306
Mir7246	6mer	HAO2	421	252	257	252	257	13650151	x	6mer	421	NA	0	Mir-7246	>TGGAAA	>TTTCCA	0.5901474356651306
Mir7246	6mer	MGMT	421	288	293	288	293	13541557	x	6mer	421	NA	0	Mir-7246	>TGGAAA	>TTTCCA	0.5901474356651306
Mir7246	6mer	STIM2	377	23	28	23	28	7711825	x	6mer	377	NA	0	Mir-7246	>TGGAAA	>TTTCCA	0.5901474356651306
Mir7246	6mer	SATB2	421	529	534	529	534	13828135	x	6mer	421	NA	0	Mir-7246	>TGGAAA	>TTTCCA	0.5901474356651306
Mir7246	6mer	TCF20	377	15	20	15	20	7699162	x	6mer	377	NA	0	Mir-7246	>TGGAAA	>TTTCCA	0.5901474356651306
Mir7246	6mer	CHCHD2	415	173	178	173	178	12027480	x	6mer	415	NA	0	Mir-7246	>TGGAAA	>TTTCCA	0.5901474356651306
Mir7246	6mer	SSRP1	415	35	40	35	40	12147496	x	6mer	415	NA	0	Mir-7246	>TGGAAA	>TTTCCA	0.5901474356651306
Mir7246	6mer	SIX5	421	320	325	320	325	13901752	x	6mer	421	NA	0	Mir-7246	>TGGAAA	>TTTCCA	0.5901474356651306
Mir7246	6mer	CHRNA10	415	43	48	43	48	12089296	x	6mer	415	NA	0	Mir-7246	>TGGAAA	>TTTCCA	0.5901474356651306
Mir7246	6mer	STRADB	415	532	537	532	537	12203396	x	6mer	415	NA	0	Mir-7246	>TGGAAA	>TTTCCA	0.5901474356651306
Mir7246	6mer	DHX15	415	241	246	241	246	12155867	x	6mer	415	NA	0	Mir-7246	>TGGAAA	>TTTCCA	0.5901474356651306
Mir7246	6mer	COL6A3	377	518	523	518	523	7669430	x	6mer	377	NA	0	Mir-7246	>TGGAAA	>TTTCCA	0.5901474356651306
Mir7246	6mer	RNASE13	377	714	719	714	719	7505584	x	6mer	377	NA	0	Mir-7246	>TGGAAA	>TTTCCA	0.5901474356651306
Mir7246	6mer	SDF4	421	546	551	546	551	13799521	x	6mer	421	NA	0	Mir-7246	>TGGAAA	>TTTCCA	0.5901474356651306
Mir7246	6mer	BTBD1	349	774	779	774	779	3891118	x	6mer	349	NA	0	Mir-7246	>TGGAAA	>TTTCCA	0.5901474356651306
Mir7246	6mer	RABGEF1	421	57	62	57	62	13615364	x	6mer	421	NA	0	Mir-7246	>TGGAAA	>TTTCCA	0.5901474356651306
Mir7246	6mer	POLR1B	377	53	58	53	58	7544410	x	6mer	377	NA	0	Mir-7246	>TGGAAA	>TTTCCA	0.5901474356651306
Mir7246	6mer	CPB2	421	125	130	125	130	13865145	x	6mer	421	NA	0	Mir-7246	>TGGAAA	>TTTCCA	0.5901474356651306
Mir7246	6mer	CAMK2N2	421	415	420	415	420	13618531	x	6mer	421	NA	0	Mir-7246	>TGGAAA	>TTTCCA	0.5901474356651306
Mir7246	6mer	APAF1	349	319	324	319	324	3813633	x	6mer	349	NA	0	Mir-7246	>TGGAAA	>TTTCCA	0.5901474356651306
Mir7246	6mer	FAM118A	415	222	227	222	227	12111846	x	6mer	415	NA	0	Mir-7246	>TGGAAA	>TTTCCA	0.5901474356651306
Mir7246	6mer	LKAAEAR1	377	87	92	87	92	7533552	x	6mer	377	NA	0	Mir-7246	>TGGAAA	>TTTCCA	0.5901474356651306
Mir7246	6mer	CPE	421	566	571	566	571	13612734	x	6mer	421	NA	0	Mir-7246	>TGGAAA	>TTTCCA	0.5901474356651306
Mir7246	6mer	NRDE2	421	218	223	218	223	13881298	x	6mer	421	NA	0	Mir-7246	>TGGAAA	>TTTCCA	0.5901474356651306
Mir7246	6mer	ACTR3B	377	453	458	453	458	7677463	x	6mer	377	NA	0	Mir-7246	>TGGAAA	>TTTCCA	0.5901474356651306
Mir7246	6mer	ZBTB8OS	421	133	138	133	138	13809804	x	6mer	421	NA	0	Mir-7246	>TGGAAA	>TTTCCA	0.5901474356651306
Mir7246	6mer	AGBL2	421	603	608	603	608	13845258	x	6mer	421	NA	0	Mir-7246	>TGGAAA	>TTTCCA	0.5901474356651306
Mir7246	6mer	PEBP1	421	512	517	512	517	13749961	x	6mer	421	NA	0	Mir-7246	>TGGAAA	>TTTCCA	0.5901474356651306
Mir7246	6mer	SLC4A2	349	200	205	200	205	3803634	x	6mer	349	NA	0	Mir-7246	>TGGAAA	>TTTCCA	0.5901474356651306
Mir7246	6mer	SLC7A2	377	389	394	389	394	7725781	x	6mer	377	NA	0	Mir-7246	>TGGAAA	>TTTCCA	0.5901474356651306
Mir7246	6mer	ACKR3	421	290	295	290	295	13619878	x	6mer	421	NA	0	Mir-7246	>TGGAAA	>TTTCCA	0.5901474356651306
Mir7246	6mer	PIP4P1	377	477	482	477	482	7505858	x	6mer	377	NA	0	Mir-7246	>TGGAAA	>TTTCCA	0.5901474356651306
Mir7246	6mer	MTR	377	429	434	429	434	7622487	x	6mer	377	NA	0	Mir-7246	>TGGAAA	>TTTCCA	0.5901474356651306
Mir7246	6mer	KCNJ2	421	311	316	311	316	13656770	x	6mer	421	NA	0	Mir-7246	>TGGAAA	>TTTCCA	0.5901474356651306
Mir7246	6mer	PBX4	377	335	340	335	340	7443065	x	6mer	377	NA	0	Mir-7246	>TGGAAA	>TTTCCA	0.5901474356651306
Mir7246	6mer	TMEM218	415	44	49	44	49	12083619	x	6mer	415	NA	0	Mir-7246	>TGGAAA	>TTTCCA	0.5901474356651306
Mir7246	6mer	ACADL	415	422	427	422	427	12202360	x	6mer	415	NA	0	Mir-7246	>TGGAAA	>TTTCCA	0.5901474356651306
Mir7246	6mer	TLNRD1	415	175	180	175	180	11906962	x	6mer	415	NA	0	Mir-7246	>TGGAAA	>TTTCCA	0.5901474356651306
Mir7246	6mer	FAM118A	349	828	833	828	833	3824570	x	6mer	349	NA	0	Mir-7246	>TGGAAA	>TTTCCA	0.5901474356651306
Mir7246	6mer	UBL4A	415	711	716	711	716	12216328	x	6mer	415	NA	0	Mir-7246	>TGGAAA	>TTTCCA	0.5901474356651306
Mir7246	6mer	SUV39H1	415	329	334	329	334	12210516	x	6mer	415	NA	0	Mir-7246	>TGGAAA	>TTTCCA	0.5901474356651306
Mir7246	6mer	MTERF2	415	134	139	134	139	12119920	x	6mer	415	NA	0	Mir-7246	>TGGAAA	>TTTCCA	0.5901474356651306
Mir7246	6mer	DNAAF10	377	690	695	690	695	7545878	x	6mer	377	NA	0	Mir-7246	>TGGAAA	>TTTCCA	0.5901474356651306
Mir7246	6mer	ARGLU1	349	685	690	685	690	3793062	x	6mer	349	NA	0	Mir-7246	>TGGAAA	>TTTCCA	0.5901474356651306
Mir7246	6mer	SMIM8	349	227	232	227	232	3868778	x	6mer	349	NA	0	Mir-7246	>TGGAAA	>TTTCCA	0.5901474356651306
Mir7246	6mer	GFER	377	681	686	681	686	7475211	x	6mer	377	NA	0	Mir-7246	>TGGAAA	>TTTCCA	0.5901474356651306
Mir7246	6mer	PTCH1	349	48	53	48	53	3671945	x	6mer	349	NA	0	Mir-7246	>TGGAAA	>TTTCCA	0.5901474356651306
Mir7246	6mer	DERL2	421	106	111	106	111	13874672	x	6mer	421	NA	0	Mir-7246	>TGGAAA	>TTTCCA	0.5901474356651306
Mir7246	6mer	TTC16	421	219	224	219	224	13568904	x	6mer	421	NA	0	Mir-7246	>TGGAAA	>TTTCCA	0.5901474356651306
Mir7246	6mer	ZKSCAN2	415	225	230	225	230	12177253	x	6mer	415	NA	0	Mir-7246	>TGGAAA	>TTTCCA	0.5901474356651306
Mir7246	6mer	SF3B3	349	198	203	198	203	3753678	x	6mer	349	NA	0	Mir-7246	>TGGAAA	>TTTCCA	0.5901474356651306
Mir7246	6mer	AGBL2	415	760	765	760	765	12147741	x	6mer	415	NA	0	Mir-7246	>TGGAAA	>TTTCCA	0.5901474356651306
Mir7246	6mer	CBX4	377	716	721	716	721	7638286	x	6mer	377	NA	0	Mir-7246	>TGGAAA	>TTTCCA	0.5901474356651306
Mir7246	6mer	CTTNBP2	349	494	499	494	499	3806567	x	6mer	349	NA	0	Mir-7246	>TGGAAA	>TTTCCA	0.5901474356651306
Mir7246	6mer	LNX1	421	252	257	252	257	13857321	x	6mer	421	NA	0	Mir-7246	>TGGAAA	>TTTCCA	0.5901474356651306
Mir7246	6mer	CFL2	421	712	717	712	717	13546230	x	6mer	421	NA	0	Mir-7246	>TGGAAA	>TTTCCA	0.5901474356651306
Mir7246	6mer	ZNF572	377	26	31	26	31	7445589	x	6mer	377	NA	0	Mir-7246	>TGGAAA	>TTTCCA	0.5901474356651306
Mir7246	6mer	CKS2	377	778	783	778	783	7464272	x	6mer	377	NA	0	Mir-7246	>TGGAAA	>TTTCCA	0.5901474356651306
Mir7246	6mer	CTH	421	348	353	348	353	13688984	x	6mer	421	NA	0	Mir-7246	>TGGAAA	>TTTCCA	0.5901474356651306
Mir7246	6mer	PTPMT1	377	54	59	54	59	7708392	x	6mer	377	NA	0	Mir-7246	>TGGAAA	>TTTCCA	0.5901474356651306
Mir7246	6mer	STBD1	415	322	327	322	327	12163050	x	6mer	415	NA	0	Mir-7246	>TGGAAA	>TTTCCA	0.5901474356651306
Mir7246	6mer	LUC7L2	421	104	109	104	109	13700180	x	6mer	421	NA	0	Mir-7246	>TGGAAA	>TTTCCA	0.5901474356651306
Mir7246	6mer	PSMB10	349	32	37	32	37	3750544	x	6mer	349	NA	0	Mir-7246	>TGGAAA	>TTTCCA	0.5901474356651306
Mir7246	6mer	PLPP7	415	742	747	742	747	11940404	x	6mer	415	NA	0	Mir-7246	>TGGAAA	>TTTCCA	0.5901474356651306
Mir7246	6mer	MYZAP	421	772	777	772	777	13524910	x	6mer	421	NA	0	Mir-7246	>TGGAAA	>TTTCCA	0.5901474356651306
Mir7246	6mer	GPR143	415	632	637	632	637	12208083	x	6mer	415	NA	0	Mir-7246	>TGGAAA	>TTTCCA	0.5901474356651306
Mir7246	6mer	CCDC32	415	285	290	285	290	11915135	x	6mer	415	NA	0	Mir-7246	>TGGAAA	>TTTCCA	0.5901474356651306
Mir7246	6mer	RAD23A	349	848	853	848	853	3645793	x	6mer	349	NA	0	Mir-7246	>TGGAAA	>TTTCCA	0.5901474356651306
Mir7246	6mer	BSN	349	444	449	444	449	3918271	x	6mer	349	NA	0	Mir-7246	>TGGAAA	>TTTCCA	0.5901474356651306
Mir7246	6mer	MRPS5	415	85	90	85	90	11954558	x	6mer	415	NA	0	Mir-7246	>TGGAAA	>TTTCCA	0.5901474356651306
Mir7246	6mer	DARS1	415	78	83	78	83	12076075	x	6mer	415	NA	0	Mir-7246	>TGGAAA	>TTTCCA	0.5901474356651306
Mir7246	6mer	SLC26A11	377	372	377	372	377	7638010	x	6mer	377	NA	0	Mir-7246	>TGGAAA	>TTTCCA	0.5901474356651306
Mir7246	6mer	BRF1	421	398	403	398	403	13547834	x	6mer	421	NA	0	Mir-7246	>TGGAAA	>TTTCCA	0.5901474356651306
Mir7246	6mer	DHRS7C	415	22	27	22	27	11998647	x	6mer	415	NA	0	Mir-7246	>TGGAAA	>TTTCCA	0.5901474356651306
Mir7246	6mer	ACAA2	377	225	230	225	230	7454659	x	6mer	377	NA	0	Mir-7246	>TGGAAA	>TTTCCA	0.5901474356651306
Mir7246	6mer	RBX1	415	66	71	66	71	12109952	x	6mer	415	NA	0	Mir-7246	>TGGAAA	>TTTCCA	0.5901474356651306
Mir7246	6mer	VRK1	377	430	435	430	435	7517428	x	6mer	377	NA	0	Mir-7246	>TGGAAA	>TTTCCA	0.5901474356651306
Mir7246	6mer	BORCS6	349	586	591	586	591	3873402	x	6mer	349	NA	0	Mir-7246	>TGGAAA	>TTTCCA	0.5901474356651306
Mir7246	6mer	ATPSCKMT	421	251	256	251	256	13782142	x	6mer	421	NA	0	Mir-7246	>TGGAAA	>TTTCCA	0.5901474356651306
Mir7246	6mer	FAM181A	421	427	432	427	432	13881709	x	6mer	421	NA	0	Mir-7246	>TGGAAA	>TTTCCA	0.5901474356651306
Mir7246	6mer	CLEC4G	377	133	138	133	138	7433874	x	6mer	377	NA	0	Mir-7246	>TGGAAA	>TTTCCA	0.5901474356651306
Mir7246	6mer	SERINC3	421	152	157	152	157	13577385	x	6mer	421	NA	0	Mir-7246	>TGGAAA	>TTTCCA	0.5901474356651306
Mir7246	6mer	PXN	349	204	209	204	209	3635685	x	6mer	349	NA	0	Mir-7246	>TGGAAA	>TTTCCA	0.5901474356651306
Mir7246	6mer	GHSR	377	793	798	793	798	7559768	x	6mer	377	NA	0	Mir-7246	>TGGAAA	>TTTCCA	0.5901474356651306
Mir7246	6mer	NARS2	415	473	478	473	478	12087696	x	6mer	415	NA	0	Mir-7246	>TGGAAA	>TTTCCA	0.5901474356651306
Mir7246	6mer	CAPN7	349	87	92	87	92	3799583	x	6mer	349	NA	0	Mir-7246	>TGGAAA	>TTTCCA	0.5901474356651306
Mir7246	6mer	ARHGEF25	349	275	280	275	280	3816014	x	6mer	349	NA	0	Mir-7246	>TGGAAA	>TTTCCA	0.5901474356651306
Mir7246	6mer	RFC5	349	271	276	271	276	3636045	x	6mer	349	NA	0	Mir-7246	>TGGAAA	>TTTCCA	0.5901474356651306
Mir7246	6mer	ARG2	377	27	32	27	32	7513055	x	6mer	377	NA	0	Mir-7246	>TGGAAA	>TTTCCA	0.5901474356651306
Mir7246	6mer	MSANTD2	349	366	371	366	371	3695676	x	6mer	349	NA	0	Mir-7246	>TGGAAA	>TTTCCA	0.5901474356651306
Mir7246	6mer	BOLA3	421	258	263	258	263	13602449	x	6mer	421	NA	0	Mir-7246	>TGGAAA	>TTTCCA	0.5901474356651306
Mir7246	6mer	CTXN2	377	83	88	83	88	7503669	x	6mer	377	NA	0	Mir-7246	>TGGAAA	>TTTCCA	0.5901474356651306
Mir7246	6mer	BID	421	200	205	200	205	13711268	x	6mer	421	NA	0	Mir-7246	>TGGAAA	>TTTCCA	0.5901474356651306
Mir7246	6mer	REXO5	349	28	33	28	33	3670839	x	6mer	349	NA	0	Mir-7246	>TGGAAA	>TTTCCA	0.5901474356651306
Mir7246	6mer	ACTR3B	421	455	460	455	460	13698034	x	6mer	421	NA	0	Mir-7246	>TGGAAA	>TTTCCA	0.5901474356651306
Mir7246	6mer	CDH10	349	39	44	39	44	3658114	x	6mer	349	NA	0	Mir-7246	>TGGAAA	>TTTCCA	0.5901474356651306
Mir7246	6mer	SMARCD3	377	99	104	99	104	7677561	x	6mer	377	NA	0	Mir-7246	>TGGAAA	>TTTCCA	0.5901474356651306
Mir7246	6mer	TARBP1	377	292	297	292	297	7622734	x	6mer	377	NA	0	Mir-7246	>TGGAAA	>TTTCCA	0.5901474356651306
Mir7246	6mer	GTF2H5	377	68	73	68	73	7655803	x	6mer	377	NA	0	Mir-7246	>TGGAAA	>TTTCCA	0.5901474356651306
Mir7246	6mer	DALRD3	415	208	213	208	213	12174213	x	6mer	415	NA	0	Mir-7246	>TGGAAA	>TTTCCA	0.5901474356651306
Mir7246	6mer	SCFD2	377	157	162	157	162	7717647	x	6mer	377	NA	0	Mir-7246	>TGGAAA	>TTTCCA	0.5901474356651306
Mir7246	6mer	CRYL1	415	793	798	793	798	12084704	x	6mer	415	NA	0	Mir-7246	>TGGAAA	>TTTCCA	0.5901474356651306
Mir7246	6mer	PLEKHA5	349	788	793	788	793	3809364	x	6mer	349	NA	0	Mir-7246	>TGGAAA	>TTTCCA	0.5901474356651306
Mir7246	6mer	GPHN	421	114	119	114	119	13545521	x	6mer	421	NA	0	Mir-7246	>TGGAAA	>TTTCCA	0.5901474356651306
Mir7246	6mer	LIAT1	421	113	118	113	118	13614279	x	6mer	421	NA	0	Mir-7246	>TGGAAA	>TTTCCA	0.5901474356651306
Mir7246	6mer	FOXF2	415	806	811	806	811	12054432	x	6mer	415	NA	0	Mir-7246	>TGGAAA	>TTTCCA	0.5901474356651306
Mir7246	6mer	TUBB3	421	343	348	343	348	13597443	x	6mer	421	NA	0	Mir-7246	>TGGAAA	>TTTCCA	0.5901474356651306
Mir7246	6mer	PLXNB3	349	366	371	366	371	3929917	x	6mer	349	NA	0	Mir-7246	>TGGAAA	>TTTCCA	0.5901474356651306
Mir7246	6mer	IFNLR1	421	803	808	803	808	13805610	x	6mer	421	NA	0	Mir-7246	>TGGAAA	>TTTCCA	0.5901474356651306
Mir7246	6mer	SLC52A2	377	148	153	148	153	7444215	x	6mer	377	NA	0	Mir-7246	>TGGAAA	>TTTCCA	0.5901474356651306
Mir7246	6mer	TRIM65	377	536	541	536	541	7634819	x	6mer	377	NA	0	Mir-7246	>TGGAAA	>TTTCCA	0.5901474356651306
Mir7246	6mer	ITGBL1	421	411	416	411	416	13862978	x	6mer	421	NA	0	Mir-7246	>TGGAAA	>TTTCCA	0.5901474356651306
Mir7246	6mer	GJA4	349	612	617	612	617	3689115	x	6mer	349	NA	0	Mir-7246	>TGGAAA	>TTTCCA	0.5901474356651306
Mir7246	6mer	TXNDC12	415	386	391	386	391	11971135	x	6mer	415	NA	0	Mir-7246	>TGGAAA	>TTTCCA	0.5901474356651306
Mir7246	6mer	BRIX1	349	20	25	20	25	3660276	x	6mer	349	NA	0	Mir-7246	>TGGAAA	>TTTCCA	0.5901474356651306
Mir7246	6mer	ANKDD1A	421	334	339	334	339	13523642	x	6mer	421	NA	0	Mir-7246	>TGGAAA	>TTTCCA	0.5901474356651306
Mir7246	6mer	STRADA	349	726	731	726	731	3780353	x	6mer	349	NA	0	Mir-7246	>TGGAAA	>TTTCCA	0.5901474356651306
Mir7246	6mer	METTL1	377	447	452	447	452	7693067	x	6mer	377	NA	0	Mir-7246	>TGGAAA	>TTTCCA	0.5901474356651306
Mir7246	6mer	UBAP2	377	476	481	476	481	7462922	x	6mer	377	NA	0	Mir-7246	>TGGAAA	>TTTCCA	0.5901474356651306
Mir7246	6mer	ATF7IP2	415	285	290	285	290	12185398	x	6mer	415	NA	0	Mir-7246	>TGGAAA	>TTTCCA	0.5901474356651306
Mir7246	6mer	TRPM6	377	600	605	600	605	7464519	x	6mer	377	NA	0	Mir-7246	>TGGAAA	>TTTCCA	0.5901474356651306
Mir7246	6mer	IZUMO1R	415	323	328	323	328	12082981	x	6mer	415	NA	0	Mir-7246	>TGGAAA	>TTTCCA	0.5901474356651306
Mir7246	6mer	HSD17B7	349	830	835	830	835	3762726	x	6mer	349	NA	0	Mir-7246	>TGGAAA	>TTTCCA	0.5901474356651306
Mir7246	6mer	TIMP4	349	486	491	486	491	3921896	x	6mer	349	NA	0	Mir-7246	>TGGAAA	>TTTCCA	0.5901474356651306
Mir7246	6mer	CHRD	415	33	38	33	38	12029352	x	6mer	415	NA	0	Mir-7246	>TGGAAA	>TTTCCA	0.5901474356651306
Mir7246	6mer	TBC1D22A	377	29	34	29	34	7700218	x	6mer	377	NA	0	Mir-7246	>TGGAAA	>TTTCCA	0.5901474356651306
Mir7246	6mer	CDKN2D	421	738	743	738	743	13764375	x	6mer	421	NA	0	Mir-7246	>TGGAAA	>TTTCCA	0.5901474356651306
Mir7246	6mer	LRRC46	421	73	78	73	78	13661733	x	6mer	421	NA	0	Mir-7246	>TGGAAA	>TTTCCA	0.5901474356651306
Mir7246	6mer	MYBL2	421	582	587	582	587	13561382	x	6mer	421	NA	0	Mir-7246	>TGGAAA	>TTTCCA	0.5901474356651306
Mir7246	6mer	CCDC153	415	609	614	609	614	12080324	x	6mer	415	NA	0	Mir-7246	>TGGAAA	>TTTCCA	0.5901474356651306
Mir7246	6mer	DRD1	377	121	126	121	126	7521228	x	6mer	377	NA	0	Mir-7246	>TGGAAA	>TTTCCA	0.5901474356651306
Mir7246	6mer	C7H7ORF50	415	666	671	666	671	12189336	x	6mer	415	NA	0	Mir-7246	>TGGAAA	>TTTCCA	0.5901474356651306
Mir7246	6mer	LAPTM5	377	730	735	730	735	7593695	x	6mer	377	NA	0	Mir-7246	>TGGAAA	>TTTCCA	0.5901474356651306
Mir7246	6mer	FN1	421	148	153	148	153	13866733	x	6mer	421	NA	0	Mir-7246	>TGGAAA	>TTTCCA	0.5901474356651306
Mir7246	6mer	SKP1	421	493	498	493	498	13548639	x	6mer	421	NA	0	Mir-7246	>TGGAAA	>TTTCCA	0.5901474356651306
Mir7246	6mer	MTFR1L	421	608	613	608	613	13806362	x	6mer	421	NA	0	Mir-7246	>TGGAAA	>TTTCCA	0.5901474356651306
Mir7246	6mer	SNX32	377	20	25	20	25	7704117	x	6mer	377	NA	0	Mir-7246	>TGGAAA	>TTTCCA	0.5901474356651306
Mir7246	6mer	SUCLG2	421	546	551	546	551	13742216	x	6mer	421	NA	0	Mir-7246	>TGGAAA	>TTTCCA	0.5901474356651306
Mir7246	6mer	DPPA4	421	121	126	121	126	13836108	x	6mer	421	NA	0	Mir-7246	>TGGAAA	>TTTCCA	0.5901474356651306
Mir7246	6mer	FEZ2	415	816	821	816	821	11949723	x	6mer	415	NA	0	Mir-7246	>TGGAAA	>TTTCCA	0.5901474356651306
Mir7246	6mer	MUC1	415	165	170	165	170	11984829	x	6mer	415	NA	0	Mir-7246	>TGGAAA	>TTTCCA	0.5901474356651306
Mir7246	6mer	DCAF7	421	121	126	121	126	13659306	x	6mer	421	NA	0	Mir-7246	>TGGAAA	>TTTCCA	0.5901474356651306
Mir7246	6mer	HES4	415	125	130	125	130	12099846	x	6mer	415	NA	0	Mir-7246	>TGGAAA	>TTTCCA	0.5901474356651306
Mir7246	6mer	GABRA6	415	188	193	188	193	11928711	x	6mer	415	NA	0	Mir-7246	>TGGAAA	>TTTCCA	0.5901474356651306
Mir7246	6mer	HCCS	421	412	417	412	417	13838407	x	6mer	421	NA	0	Mir-7246	>TGGAAA	>TTTCCA	0.5901474356651306
Mir7246	6mer	CTNND2	377	775	780	775	780	7456135	x	6mer	377	NA	0	Mir-7246	>TGGAAA	>TTTCCA	0.5901474356651306
Mir7246	6mer	HSF2BP	415	31	36	31	36	12070007	x	6mer	415	NA	0	Mir-7246	>TGGAAA	>TTTCCA	0.5901474356651306
Mir7246	6mer	RASGEF1B	349	899	904	899	904	3829239	x	6mer	349	NA	0	Mir-7246	>TGGAAA	>TTTCCA	0.5901474356651306
Mir7246	6mer	LAMA3	349	130	135	130	135	3656207	x	6mer	349	NA	0	Mir-7246	>TGGAAA	>TTTCCA	0.5901474356651306
Mir7246	6mer	SOCS2	349	188	193	188	193	3814087	x	6mer	349	NA	0	Mir-7246	>TGGAAA	>TTTCCA	0.5901474356651306
Mir7246	6mer	NEK8	377	630	635	630	635	7663943	x	6mer	377	NA	0	Mir-7246	>TGGAAA	>TTTCCA	0.5901474356651306
Mir7246	6mer	ATP5MC3	349	487	492	487	492	3699769	x	6mer	349	NA	0	Mir-7246	>TGGAAA	>TTTCCA	0.5901474356651306
Mir7246	6mer	ZPBP2	415	17	22	17	22	11990472	x	6mer	415	NA	0	Mir-7246	>TGGAAA	>TTTCCA	0.5901474356651306
Mir7246	6mer	TSEN15	421	120	125	120	125	13679563	x	6mer	421	NA	0	Mir-7246	>TGGAAA	>TTTCCA	0.5901474356651306
Mir7246	6mer	GPR39	377	140	145	140	145	7578296	x	6mer	377	NA	0	Mir-7246	>TGGAAA	>TTTCCA	0.5901474356651306
Mir7246	6mer	C1QTNF7	349	162	167	162	167	3835684	x	6mer	349	NA	0	Mir-7246	>TGGAAA	>TTTCCA	0.5901474356651306
Mir7246	6mer	ECHDC1	377	123	128	123	128	7653387	x	6mer	377	NA	0	Mir-7246	>TGGAAA	>TTTCCA	0.5901474356651306
Mir7246	6mer	GNB2	377	323	328	323	328	7639803	x	6mer	377	NA	0	Mir-7246	>TGGAAA	>TTTCCA	0.5901474356651306
Mir7246	6mer	MAP3K11	421	746	751	746	751	13608228	x	6mer	421	NA	0	Mir-7246	>TGGAAA	>TTTCCA	0.5901474356651306
Mir7246	6mer	THAP12	349	751	756	751	756	3692513	x	6mer	349	NA	0	Mir-7246	>TGGAAA	>TTTCCA	0.5901474356651306
Mir7246	6mer	CEP192	415	240	245	240	245	12057129	x	6mer	415	NA	0	Mir-7246	>TGGAAA	>TTTCCA	0.5901474356651306
Mir7246	6mer	BCAS1	415	91	96	91	96	11945391	x	6mer	415	NA	0	Mir-7246	>TGGAAA	>TTTCCA	0.5901474356651306
Mir7246	6mer	PROC	349	350	355	350	355	3703123	x	6mer	349	NA	0	Mir-7246	>TGGAAA	>TTTCCA	0.5901474356651306
Mir7246	6mer	ADCY2	415	308	313	308	313	12061924	x	6mer	415	NA	0	Mir-7246	>TGGAAA	>TTTCCA	0.5901474356651306
Mir7246	6mer	ARSA	377	269	274	269	274	7699584	x	6mer	377	NA	0	Mir-7246	>TGGAAA	>TTTCCA	0.5901474356651306
Mir7246	6mer	PCBP3	377	53	58	53	58	7669842	x	6mer	377	NA	0	Mir-7246	>TGGAAA	>TTTCCA	0.5901474356651306
Mir7246	6mer	NCSTN	377	531	536	531	536	7623273	x	6mer	377	NA	0	Mir-7246	>TGGAAA	>TTTCCA	0.5901474356651306
Mir7246	6mer	SYT14	421	294	299	294	299	13676142	x	6mer	421	NA	0	Mir-7246	>TGGAAA	>TTTCCA	0.5901474356651306
Mir7246	6mer	ZNF326	415	888	893	888	893	11973923	x	6mer	415	NA	0	Mir-7246	>TGGAAA	>TTTCCA	0.5901474356651306
Mir7246	6mer	PWP2	377	191	196	191	196	7572608	x	6mer	377	NA	0	Mir-7246	>TGGAAA	>TTTCCA	0.5901474356651306
Mir7246	6mer	ORC2	377	595	600	595	600	7565377	x	6mer	377	NA	0	Mir-7246	>TGGAAA	>TTTCCA	0.5901474356651306
Mir7246	6mer	KHDRBS2	415	38	43	38	43	12011198	x	6mer	415	NA	0	Mir-7246	>TGGAAA	>TTTCCA	0.5901474356651306
Mir7246	6mer	PI4K2A	421	628	633	628	633	13533392	x	6mer	421	NA	0	Mir-7246	>TGGAAA	>TTTCCA	0.5901474356651306
Mir7246	6mer	NOP16	415	229	234	229	234	11930241	x	6mer	415	NA	0	Mir-7246	>TGGAAA	>TTTCCA	0.5901474356651306
Mir7246	6mer	PDE6G	415	47	52	47	52	11997616	x	6mer	415	NA	0	Mir-7246	>TGGAAA	>TTTCCA	0.5901474356651306
Mir7246	6mer	DOK5	349	168	173	168	173	3735782	x	6mer	349	NA	0	Mir-7246	>TGGAAA	>TTTCCA	0.5901474356651306
Mir7246	6mer	PROX2	415	763	768	763	768	11919511	x	6mer	415	NA	0	Mir-7246	>TGGAAA	>TTTCCA	0.5901474356651306
Mir7246	6mer	VANGL2	421	361	366	361	366	13671948	x	6mer	421	NA	0	Mir-7246	>TGGAAA	>TTTCCA	0.5901474356651306
Mir7246	6mer	EIF3D	377	79	84	79	84	7697581	x	6mer	377	NA	0	Mir-7246	>TGGAAA	>TTTCCA	0.5901474356651306
Mir7246	6mer	SLCO1A2	349	125	130	125	130	3809273	x	6mer	349	NA	0	Mir-7246	>TGGAAA	>TTTCCA	0.5901474356651306
Mir7246	6mer	APOC3	377	70	75	70	75	7587013	x	6mer	377	NA	0	Mir-7246	>TGGAAA	>TTTCCA	0.5901474356651306
Mir7246	6mer	CEP78	415	241	246	241	246	12182894	x	6mer	415	NA	0	Mir-7246	>TGGAAA	>TTTCCA	0.5901474356651306
Mir7246	6mer	EPHB2	377	133	138	133	138	7596604	x	6mer	377	NA	0	Mir-7246	>TGGAAA	>TTTCCA	0.5901474356651306
Mir7246	6mer	CASD1	377	310	315	310	315	7670262	x	6mer	377	NA	0	Mir-7246	>TGGAAA	>TTTCCA	0.5901474356651306
Mir7246	6mer	RYR3	377	254	259	254	259	7506325	x	6mer	377	NA	0	Mir-7246	>TGGAAA	>TTTCCA	0.5901474356651306
Mir7246	6mer	SCNM1	349	496	501	496	501	3856620	x	6mer	349	NA	0	Mir-7246	>TGGAAA	>TTTCCA	0.5901474356651306
Mir7246	6mer	C4H11ORF52	415	252	257	252	257	12081952	x	6mer	415	NA	0	Mir-7246	>TGGAAA	>TTTCCA	0.5901474356651306
Mir7246	6mer	MYZAP	421	401	406	401	406	13524909	x	6mer	421	NA	0	Mir-7246	>TGGAAA	>TTTCCA	0.5901474356651306
Mir7246	6mer	GNL1	377	67	72	67	72	7644832	x	6mer	377	NA	0	Mir-7246	>TGGAAA	>TTTCCA	0.5901474356651306
Mir7246	6mer	FOXC2	421	629	634	629	634	13596258	x	6mer	421	NA	0	Mir-7246	>TGGAAA	>TTTCCA	0.5901474356651306
Mir7246	6mer	DPH7	377	43	48	43	48	7533499	x	6mer	377	NA	0	Mir-7246	>TGGAAA	>TTTCCA	0.5901474356651306
Mir7246	6mer	CDC37	349	105	110	105	110	3647381	x	6mer	349	NA	0	Mir-7246	>TGGAAA	>TTTCCA	0.5901474356651306
Mir7246	6mer	CFDP1	349	128	133	128	133	3753279	x	6mer	349	NA	0	Mir-7246	>TGGAAA	>TTTCCA	0.5901474356651306
Mir7246	6mer	FLOT1	349	449	454	449	454	3876937	x	6mer	349	NA	0	Mir-7246	>TGGAAA	>TTTCCA	0.5901474356651306
Mir7246	6mer	ADAMTS8	421	238	243	238	243	13821592	x	6mer	421	NA	0	Mir-7246	>TGGAAA	>TTTCCA	0.5901474356651306
Mir7246	6mer	CAMKMT	377	370	375	370	375	7547513	x	6mer	377	NA	0	Mir-7246	>TGGAAA	>TTTCCA	0.5901474356651306
Mir7246	6mer	CRB1	421	81	86	81	86	13678642	x	6mer	421	NA	0	Mir-7246	>TGGAAA	>TTTCCA	0.5901474356651306
Mir7246	6mer	DCAF7	415	80	85	80	85	11993707	x	6mer	415	NA	0	Mir-7246	>TGGAAA	>TTTCCA	0.5901474356651306
Mir7246	6mer	VEGFD	421	597	602	597	602	13837669	x	6mer	421	NA	0	Mir-7246	>TGGAAA	>TTTCCA	0.5901474356651306
Mir7246	6mer	RASSF6	349	696	701	696	701	3830242	x	6mer	349	NA	0	Mir-7246	>TGGAAA	>TTTCCA	0.5901474356651306
Mir7246	6mer	ZC3H3	421	589	594	589	594	13767371	x	6mer	421	NA	0	Mir-7246	>TGGAAA	>TTTCCA	0.5901474356651306
Mir7246	6mer	PLS3	377	78	83	78	83	7728164	x	6mer	377	NA	0	Mir-7246	>TGGAAA	>TTTCCA	0.5901474356651306
Mir7246	6mer	TAP1	349	606	611	606	611	3878704	x	6mer	349	NA	0	Mir-7246	>TGGAAA	>TTTCCA	0.5901474356651306
Mir7246	6mer	NDUFB4	421	104	109	104	109	13834475	x	6mer	421	NA	0	Mir-7246	>TGGAAA	>TTTCCA	0.5901474356651306
Mir7246	6mer	CHST2	415	63	68	63	68	12198842	x	6mer	415	NA	0	Mir-7246	>TGGAAA	>TTTCCA	0.5901474356651306
Mir7246	6mer	DUOXA1	421	818	823	818	823	13882834	x	6mer	421	NA	0	Mir-7246	>TGGAAA	>TTTCCA	0.5901474356651306
Mir7246	6mer	TNNC2	421	224	229	224	229	13567970	x	6mer	421	NA	0	Mir-7246	>TGGAAA	>TTTCCA	0.5901474356651306
Mir7246	6mer	LOX	349	67	72	67	72	3666075	x	6mer	349	NA	0	Mir-7246	>TGGAAA	>TTTCCA	0.5901474356651306
Mir7246	6mer	WNK1	421	782	787	782	787	13710931	x	6mer	421	NA	0	Mir-7246	>TGGAAA	>TTTCCA	0.5901474356651306
Mir7246	6mer	DELE1	349	222	227	222	227	3717829	x	6mer	349	NA	0	Mir-7246	>TGGAAA	>TTTCCA	0.5901474356651306
Mir7246	6mer	CCNK	377	671	676	671	676	7517248	x	6mer	377	NA	0	Mir-7246	>TGGAAA	>TTTCCA	0.5901474356651306
Mir7246	6mer	RPUSD1	377	387	392	387	392	7474259	x	6mer	377	NA	0	Mir-7246	>TGGAAA	>TTTCCA	0.5901474356651306
Mir7246	6mer	KDM1A	421	183	188	183	188	13805094	x	6mer	421	NA	0	Mir-7246	>TGGAAA	>TTTCCA	0.5901474356651306
Mir7246	6mer	KCNA3	349	84	89	84	89	3860147	x	6mer	349	NA	0	Mir-7246	>TGGAAA	>TTTCCA	0.5901474356651306
Mir7246	6mer	EME1	415	159	164	159	164	11988720	x	6mer	415	NA	0	Mir-7246	>TGGAAA	>TTTCCA	0.5901474356651306
Mir7246	6mer	GPATCH3	377	30	35	30	35	7594806	x	6mer	377	NA	0	Mir-7246	>TGGAAA	>TTTCCA	0.5901474356651306
Mir7246	6mer	PSMD12	421	361	366	361	366	13656123	x	6mer	421	NA	0	Mir-7246	>TGGAAA	>TTTCCA	0.5901474356651306
Mir7246	6mer	DYNLT1	377	122	127	122	127	7655839	x	6mer	377	NA	0	Mir-7246	>TGGAAA	>TTTCCA	0.5901474356651306
Mir7246	6mer	RTN4RL1	377	85	90	85	90	7665063	x	6mer	377	NA	0	Mir-7246	>TGGAAA	>TTTCCA	0.5901474356651306
Mir7246	6mer	MINK1	349	630	635	630	635	3874702	x	6mer	349	NA	0	Mir-7246	>TGGAAA	>TTTCCA	0.5901474356651306
Mir7246	6mer	ABHD10	421	283	288	283	288	13835990	x	6mer	421	NA	0	Mir-7246	>TGGAAA	>TTTCCA	0.5901474356651306
Mir7246	6mer	CIAO3	349	975	980	975	980	3907348	x	6mer	349	NA	0	Mir-7246	>TGGAAA	>TTTCCA	0.5901474356651306
Mir7246	6mer	MKI67	377	121	126	121	126	7488950	x	6mer	377	NA	0	Mir-7246	>TGGAAA	>TTTCCA	0.5901474356651306
Mir7246	6mer	WNT5A	415	471	476	471	476	12166748	x	6mer	415	NA	0	Mir-7246	>TGGAAA	>TTTCCA	0.5901474356651306
Mir7246	6mer	C1H19ORF25	377	68	73	68	73	7436602	x	6mer	377	NA	0	Mir-7246	>TGGAAA	>TTTCCA	0.5901474356651306
Mir7246	6mer	PAICS	377	473	478	473	478	7718005	x	6mer	377	NA	0	Mir-7246	>TGGAAA	>TTTCCA	0.5901474356651306
Mir7246	6mer	TRAF3IP3	421	159	164	159	164	13676273	x	6mer	421	NA	0	Mir-7246	>TGGAAA	>TTTCCA	0.5901474356651306
Mir7246	6mer	B3GNT3	415	317	322	317	322	12040338	x	6mer	415	NA	0	Mir-7246	>TGGAAA	>TTTCCA	0.5901474356651306
Mir7246	6mer	HFM1	415	155	160	155	160	11973812	x	6mer	415	NA	0	Mir-7246	>TGGAAA	>TTTCCA	0.5901474356651306
Mir7246	6mer	NOMO2	349	103	108	103	108	3671316	x	6mer	349	NA	0	Mir-7246	>TGGAAA	>TTTCCA	0.5901474356651306
Mir7246	6mer	TMLHE	377	201	206	201	206	7732257	x	6mer	377	NA	0	Mir-7246	>TGGAAA	>TTTCCA	0.5901474356651306
Mir7246	6mer	PIGU	415	305	310	305	310	11932013	x	6mer	415	NA	0	Mir-7246	>TGGAAA	>TTTCCA	0.5901474356651306
Mir7246	6mer	PNLDC1	421	208	213	208	213	13644492	x	6mer	421	NA	0	Mir-7246	>TGGAAA	>TTTCCA	0.5901474356651306
Mir7246	6mer	ARG2	349	283	288	283	288	3902123	x	6mer	349	NA	0	Mir-7246	>TGGAAA	>TTTCCA	0.5901474356651306
Mir7246	6mer	PKD2L1	415	118	123	118	123	11898220	x	6mer	415	NA	0	Mir-7246	>TGGAAA	>TTTCCA	0.5901474356651306
Mir7246	6mer	FLOT1	349	277	282	277	282	3876936	x	6mer	349	NA	0	Mir-7246	>TGGAAA	>TTTCCA	0.5901474356651306
Mir7246	6mer	GSTCD	421	85	90	85	90	13887832	x	6mer	421	NA	0	Mir-7246	>TGGAAA	>TTTCCA	0.5901474356651306
Mir7246	6mer	PCP4L1	377	450	455	450	455	7657612	x	6mer	377	NA	0	Mir-7246	>TGGAAA	>TTTCCA	0.5901474356651306
Mir7246	6mer	KCTD6	349	143	148	143	148	3923879	x	6mer	349	NA	0	Mir-7246	>TGGAAA	>TTTCCA	0.5901474356651306
Mir7246	6mer	ZNF668	421	19	24	19	24	13733799	x	6mer	421	NA	0	Mir-7246	>TGGAAA	>TTTCCA	0.5901474356651306
Mir7246	6mer	OGDHL	349	307	312	307	312	3885809	x	6mer	349	NA	0	Mir-7246	>TGGAAA	>TTTCCA	0.5901474356651306
Mir7246	6mer	WRNIP1	349	34	39	34	39	3652202	x	6mer	349	NA	0	Mir-7246	>TGGAAA	>TTTCCA	0.5901474356651306
Mir7246	6mer	CEP192	415	254	259	254	259	12057130	x	6mer	415	NA	0	Mir-7246	>TGGAAA	>TTTCCA	0.5901474356651306
Mir7246	6mer	CSNK2B	349	91	96	91	96	3877567	x	6mer	349	NA	0	Mir-7246	>TGGAAA	>TTTCCA	0.5901474356651306
Mir7246	6mer	SLC1A5	377	353	358	353	358	7604565	x	6mer	377	NA	0	Mir-7246	>TGGAAA	>TTTCCA	0.5901474356651306
Mir7246	6mer	SCN10A	415	339	344	339	344	12167196	x	6mer	415	NA	0	Mir-7246	>TGGAAA	>TTTCCA	0.5901474356651306
Mir7246	6mer	USP14	349	351	356	351	356	3655721	x	6mer	349	NA	0	Mir-7246	>TGGAAA	>TTTCCA	0.5901474356651306
Mir7246	6mer	PPRC1	415	189	194	189	194	11905913	x	6mer	415	NA	0	Mir-7246	>TGGAAA	>TTTCCA	0.5901474356651306
Mir7246	6mer	RGS8	349	385	390	385	390	3764373	x	6mer	349	NA	0	Mir-7246	>TGGAAA	>TTTCCA	0.5901474356651306
Mir7246	6mer	PRR13	415	308	313	308	313	12114630	x	6mer	415	NA	0	Mir-7246	>TGGAAA	>TTTCCA	0.5901474356651306
Mir7246	6mer	PCNA	349	29	34	29	34	3746789	x	6mer	349	NA	0	Mir-7246	>TGGAAA	>TTTCCA	0.5901474356651306
Mir7246	6mer	LMBR1L	421	584	589	584	589	13712923	x	6mer	421	NA	0	Mir-7246	>TGGAAA	>TTTCCA	0.5901474356651306
Mir7246	6mer	FN1	421	35	40	35	40	13866734	x	6mer	421	NA	0	Mir-7246	>TGGAAA	>TTTCCA	0.5901474356651306
Mir7246	6mer	TDRD7	349	28	33	28	33	3669806	x	6mer	349	NA	0	Mir-7246	>TGGAAA	>TTTCCA	0.5901474356651306
Mir7246	6mer	CHTF8	421	59	64	59	64	13597563	x	6mer	421	NA	0	Mir-7246	>TGGAAA	>TTTCCA	0.5901474356651306
Mir7246	6mer	ZDHHC14	349	92	97	92	97	3863272	x	6mer	349	NA	0	Mir-7246	>TGGAAA	>TTTCCA	0.5901474356651306
Mir7246	6mer	DHRS7	349	90	95	90	95	3901138	x	6mer	349	NA	0	Mir-7246	>TGGAAA	>TTTCCA	0.5901474356651306
Mir7246	6mer	TSPAN1	421	539	544	539	544	13685311	x	6mer	421	NA	0	Mir-7246	>TGGAAA	>TTTCCA	0.5901474356651306
Mir7246	6mer	SLC46A2	377	220	225	220	225	7468547	x	6mer	377	NA	0	Mir-7246	>TGGAAA	>TTTCCA	0.5901474356651306
Mir7246	6mer	LGMN	415	137	142	137	142	11917351	x	6mer	415	NA	0	Mir-7246	>TGGAAA	>TTTCCA	0.5901474356651306
Mir7246	6mer	NT5DC1	349	226	231	226	231	3866512	x	6mer	349	NA	0	Mir-7246	>TGGAAA	>TTTCCA	0.5901474356651306
Mir7246	6mer	DELE1	421	234	239	234	239	13553544	x	6mer	421	NA	0	Mir-7246	>TGGAAA	>TTTCCA	0.5901474356651306
Mir7246	6mer	CHST12	349	34	39	34	39	3668408	x	6mer	349	NA	0	Mir-7246	>TGGAAA	>TTTCCA	0.5901474356651306
Mir7246	6mer	SEC61A2	421	365	370	365	370	13705313	x	6mer	421	NA	0	Mir-7246	>TGGAAA	>TTTCCA	0.5901474356651306
Mir7246	6mer	GSTM3	421	27	32	27	32	13647980	x	6mer	421	NA	0	Mir-7246	>TGGAAA	>TTTCCA	0.5901474356651306
Mir7246	6mer	PIERCE2	415	84	89	84	89	11910462	x	6mer	415	NA	0	Mir-7246	>TGGAAA	>TTTCCA	0.5901474356651306
Mir7246	6mer	HCRTR2	349	358	363	358	363	3870287	x	6mer	349	NA	0	Mir-7246	>TGGAAA	>TTTCCA	0.5901474356651306
Mir7246	6mer	CKAP2	421	459	464	459	464	13814318	x	6mer	421	NA	0	Mir-7246	>TGGAAA	>TTTCCA	0.5901474356651306
Mir7246	6mer	SCUBE3	377	190	195	190	195	7645660	x	6mer	377	NA	0	Mir-7246	>TGGAAA	>TTTCCA	0.5901474356651306
Mir7246	6mer	ACOT7	421	84	89	84	89	13801560	x	6mer	421	NA	0	Mir-7246	>TGGAAA	>TTTCCA	0.5901474356651306
Mir7246	6mer	NRF1	349	124	129	124	129	3805304	x	6mer	349	NA	0	Mir-7246	>TGGAAA	>TTTCCA	0.5901474356651306
Mir7246	6mer	HPS5	415	577	582	577	582	12151483	x	6mer	415	NA	0	Mir-7246	>TGGAAA	>TTTCCA	0.5901474356651306
Mir7246	6mer	AGMO	377	212	217	212	217	7670831	x	6mer	377	NA	0	Mir-7246	>TGGAAA	>TTTCCA	0.5901474356651306
Mir7246	6mer	RNF146	349	555	560	555	560	3865916	x	6mer	349	NA	0	Mir-7246	>TGGAAA	>TTTCCA	0.5901474356651306
Mir7246	6mer	THNSL2	377	161	166	161	166	7554051	x	6mer	377	NA	0	Mir-7246	>TGGAAA	>TTTCCA	0.5901474356651306
Mir7246	6mer	SPATA18	415	134	139	134	139	12157334	x	6mer	415	NA	0	Mir-7246	>TGGAAA	>TTTCCA	0.5901474356651306
Mir7246	6mer	COQ10B	349	298	303	298	303	3701093	x	6mer	349	NA	0	Mir-7246	>TGGAAA	>TTTCCA	0.5901474356651306
Mir7246	6mer	TVP23A	415	249	254	249	254	12185516	x	6mer	415	NA	0	Mir-7246	>TGGAAA	>TTTCCA	0.5901474356651306
Mir7246	6mer	TTF1	415	53	58	53	58	11940674	x	6mer	415	NA	0	Mir-7246	>TGGAAA	>TTTCCA	0.5901474356651306
Mir7246	6mer	SPAG6	349	21	26	21	26	3801834	x	6mer	349	NA	0	Mir-7246	>TGGAAA	>TTTCCA	0.5901474356651306
Mir7246	6mer	FZD9	415	266	271	266	271	12028083	x	6mer	415	NA	0	Mir-7246	>TGGAAA	>TTTCCA	0.5901474356651306
Mir7246	6mer	ITGBL1	415	452	457	452	457	12205082	x	6mer	415	NA	0	Mir-7246	>TGGAAA	>TTTCCA	0.5901474356651306
Mir7246	6mer	CFAP107	421	269	274	269	274	13803084	x	6mer	421	NA	0	Mir-7246	>TGGAAA	>TTTCCA	0.5901474356651306
Mir7246	6mer	TMOD3	421	175	180	175	180	13874999	x	6mer	421	NA	0	Mir-7246	>TGGAAA	>TTTCCA	0.5901474356651306
Mir7246	6mer	DHX9	415	120	125	120	125	11976469	x	6mer	415	NA	0	Mir-7246	>TGGAAA	>TTTCCA	0.5901474356651306
Mir7246	6mer	MFF	349	710	715	710	715	3788131	x	6mer	349	NA	0	Mir-7246	>TGGAAA	>TTTCCA	0.5901474356651306
Mir7246	6mer	TDRD7	377	28	33	28	33	7461932	x	6mer	377	NA	0	Mir-7246	>TGGAAA	>TTTCCA	0.5901474356651306
Mir7246	6mer	CNDP2	377	835	840	835	840	7449705	x	6mer	377	NA	0	Mir-7246	>TGGAAA	>TTTCCA	0.5901474356651306
Mir7246	6mer	CTU1	377	248	253	248	253	7606665	x	6mer	377	NA	0	Mir-7246	>TGGAAA	>TTTCCA	0.5901474356651306
Mir7246	6mer	SLC25A12	415	539	544	539	544	12077813	x	6mer	415	NA	0	Mir-7246	>TGGAAA	>TTTCCA	0.5901474356651306
Mir7246	6mer	GALNT9	349	497	502	497	502	3638619	x	6mer	349	NA	0	Mir-7246	>TGGAAA	>TTTCCA	0.5901474356651306
Mir7246	6mer	KCNH8	377	582	587	582	587	7673310	x	6mer	377	NA	0	Mir-7246	>TGGAAA	>TTTCCA	0.5901474356651306
Mir7246	6mer	RNF39	349	68	73	68	73	3876487	x	6mer	349	NA	0	Mir-7246	>TGGAAA	>TTTCCA	0.5901474356651306
Mir7246	6mer	TERB1	415	164	169	164	169	11960076	x	6mer	415	NA	0	Mir-7246	>TGGAAA	>TTTCCA	0.5901474356651306
Mir7246	6mer	CCDC171	421	34	39	34	39	13508865	x	6mer	421	NA	0	Mir-7246	>TGGAAA	>TTTCCA	0.5901474356651306
Mir7246	6mer	DCAF11	349	511	516	511	516	3895938	x	6mer	349	NA	0	Mir-7246	>TGGAAA	>TTTCCA	0.5901474356651306
Mir7246	6mer	PDE6G	415	86	91	86	91	11997617	x	6mer	415	NA	0	Mir-7246	>TGGAAA	>TTTCCA	0.5901474356651306
Mir7246	6mer	CTNS	421	619	624	619	624	13874215	x	6mer	421	NA	0	Mir-7246	>TGGAAA	>TTTCCA	0.5901474356651306
Mir7246	6mer	NBN	415	281	286	281	286	12053961	x	6mer	415	NA	0	Mir-7246	>TGGAAA	>TTTCCA	0.5901474356651306
Mir7246	6mer	ENDOV	415	82	87	82	87	11997983	x	6mer	415	NA	0	Mir-7246	>TGGAAA	>TTTCCA	0.5901474356651306
Mir7246	6mer	TCN1	415	205	210	205	210	12146607	x	6mer	415	NA	0	Mir-7246	>TGGAAA	>TTTCCA	0.5901474356651306
Mir7246	6mer	PIN1	421	176	181	176	181	13765279	x	6mer	421	NA	0	Mir-7246	>TGGAAA	>TTTCCA	0.5901474356651306
Mir7246	6mer	MYO1G	377	20	25	20	25	7478350	x	6mer	377	NA	0	Mir-7246	>TGGAAA	>TTTCCA	0.5901474356651306
Mir7246	6mer	ATP6V1G2	377	630	635	630	635	7644038	x	6mer	377	NA	0	Mir-7246	>TGGAAA	>TTTCCA	0.5901474356651306
Mir7246	6mer	FILIP1L	349	272	277	272	277	3706790	x	6mer	349	NA	0	Mir-7246	>TGGAAA	>TTTCCA	0.5901474356651306
Mir7246	6mer	USP13	421	207	212	207	212	13871109	x	6mer	421	NA	0	Mir-7246	>TGGAAA	>TTTCCA	0.5901474356651306
Mir7246	6mer	GON4L	377	287	292	287	292	7624743	x	6mer	377	NA	0	Mir-7246	>TGGAAA	>TTTCCA	0.5901474356651306
Mir7246	6mer	CMPK1	349	876	881	876	881	3759629	x	6mer	349	NA	0	Mir-7246	>TGGAAA	>TTTCCA	0.5901474356651306
Mir7246	6mer	LRP5	377	31	36	31	36	7701970	x	6mer	377	NA	0	Mir-7246	>TGGAAA	>TTTCCA	0.5901474356651306
Mir7246	6mer	BSN	349	57	62	57	62	3918272	x	6mer	349	NA	0	Mir-7246	>TGGAAA	>TTTCCA	0.5901474356651306
Mir7246	6mer	DOCK8	415	83	88	83	88	12186390	x	6mer	415	NA	0	Mir-7246	>TGGAAA	>TTTCCA	0.5901474356651306
Mir7246	6mer	SNX24	377	908	913	908	913	7464067	x	6mer	377	NA	0	Mir-7246	>TGGAAA	>TTTCCA	0.5901474356651306
Mir7246	6mer	PVALB	377	46	51	46	51	7697609	x	6mer	377	NA	0	Mir-7246	>TGGAAA	>TTTCCA	0.5901474356651306
Mir7246	6mer	MTHFSD	349	21	26	21	26	3751481	x	6mer	349	NA	0	Mir-7246	>TGGAAA	>TTTCCA	0.5901474356651306
Mir7246	6mer	GUCY2C	349	120	125	120	125	3811532	x	6mer	349	NA	0	Mir-7246	>TGGAAA	>TTTCCA	0.5901474356651306
Mir7246	6mer	SERPINA6	377	181	186	181	186	7509419	x	6mer	377	NA	0	Mir-7246	>TGGAAA	>TTTCCA	0.5901474356651306
Mir7246	6mer	RAMAC	349	269	274	269	274	3891018	x	6mer	349	NA	0	Mir-7246	>TGGAAA	>TTTCCA	0.5901474356651306
Mir7246	6mer	PRDX6	349	584	589	584	589	3763655	x	6mer	349	NA	0	Mir-7246	>TGGAAA	>TTTCCA	0.5901474356651306
Mir7246	6mer	CIMIP7	421	50	55	50	55	13506401	x	6mer	421	NA	0	Mir-7246	>TGGAAA	>TTTCCA	0.5901474356651306
Mir7246	6mer	NDUFA9	415	23	28	23	28	12123165	x	6mer	415	NA	0	Mir-7246	>TGGAAA	>TTTCCA	0.5901474356651306
Mir7246	6mer	MCM2	377	747	752	747	752	7482732	x	6mer	377	NA	0	Mir-7246	>TGGAAA	>TTTCCA	0.5901474356651306
Mir7246	6mer	ANKRD29	349	80	85	80	85	3656132	x	6mer	349	NA	0	Mir-7246	>TGGAAA	>TTTCCA	0.5901474356651306
Mir7246	6mer	ANKS4B	377	226	231	226	231	7467521	x	6mer	377	NA	0	Mir-7246	>TGGAAA	>TTTCCA	0.5901474356651306
Mir7246	6mer	WEE2	421	775	780	775	780	13699919	x	6mer	421	NA	0	Mir-7246	>TGGAAA	>TTTCCA	0.5901474356651306
Mir7246	6mer	KCNC1	421	786	791	786	791	13849822	x	6mer	421	NA	0	Mir-7246	>TGGAAA	>TTTCCA	0.5901474356651306
Mir7246	6mer	DUOXA1	421	645	650	645	650	13882832	x	6mer	421	NA	0	Mir-7246	>TGGAAA	>TTTCCA	0.5901474356651306
Mir7246	6mer	FUT7	421	66	71	66	71	13573423	x	6mer	421	NA	0	Mir-7246	>TGGAAA	>TTTCCA	0.5901474356651306
Mir7246	6mer	MYOM1	421	320	325	320	325	13775278	x	6mer	421	NA	0	Mir-7246	>TGGAAA	>TTTCCA	0.5901474356651306
Mir7246	6mer	LSM4	421	391	396	391	396	13758420	x	6mer	421	NA	0	Mir-7246	>TGGAAA	>TTTCCA	0.5901474356651306
Mir7246	6mer	TIAL1	421	143	148	143	148	13531000	x	6mer	421	NA	0	Mir-7246	>TGGAAA	>TTTCCA	0.5901474356651306
Mir7246	6mer	MON1B	349	22	27	22	27	3926034	x	6mer	349	NA	0	Mir-7246	>TGGAAA	>TTTCCA	0.5901474356651306
Mir7246	6mer	NUPR2	377	383	388	383	388	7666130	x	6mer	377	NA	0	Mir-7246	>TGGAAA	>TTTCCA	0.5901474356651306
Mir7246	6mer	SOX14	377	628	633	628	633	7576232	x	6mer	377	NA	0	Mir-7246	>TGGAAA	>TTTCCA	0.5901474356651306
Mir7246	6mer	COL9A1	377	279	284	279	284	7649223	x	6mer	377	NA	0	Mir-7246	>TGGAAA	>TTTCCA	0.5901474356651306
Mir7246	6mer	TJAP1	415	472	477	472	477	12010023	x	6mer	415	NA	0	Mir-7246	>TGGAAA	>TTTCCA	0.5901474356651306
Mir7246	6mer	SLC39A1	421	526	531	526	531	13668447	x	6mer	421	NA	0	Mir-7246	>TGGAAA	>TTTCCA	0.5901474356651306
Mir7246	6mer	PPIG	421	23	28	23	28	13824836	x	6mer	421	NA	0	Mir-7246	>TGGAAA	>TTTCCA	0.5901474356651306
Mir7246	6mer	CHCHD1	377	228	233	228	233	7493200	x	6mer	377	NA	0	Mir-7246	>TGGAAA	>TTTCCA	0.5901474356651306
Mir7246	6mer	DLL3	415	869	874	869	874	12101308	x	6mer	415	NA	0	Mir-7246	>TGGAAA	>TTTCCA	0.5901474356651306
Mir7246	6mer	MED27	377	72	77	72	77	7527225	x	6mer	377	NA	0	Mir-7246	>TGGAAA	>TTTCCA	0.5901474356651306
Mir7246	6mer	VDAC1	415	68	73	68	73	11924119	x	6mer	415	NA	0	Mir-7246	>TGGAAA	>TTTCCA	0.5901474356651306
Mir7246	6mer	EVI2A	415	674	679	674	679	12024511	x	6mer	415	NA	0	Mir-7246	>TGGAAA	>TTTCCA	0.5901474356651306
Mir7246	6mer	ARHGAP28	349	281	286	281	286	3655198	x	6mer	349	NA	0	Mir-7246	>TGGAAA	>TTTCCA	0.5901474356651306
Mir7246	6mer	TUB	377	27	32	27	32	7715921	x	6mer	377	NA	0	Mir-7246	>TGGAAA	>TTTCCA	0.5901474356651306
Mir7246	6mer	ZNF608	415	375	380	375	380	12065252	x	6mer	415	NA	0	Mir-7246	>TGGAAA	>TTTCCA	0.5901474356651306
Mir7246	6mer	RTF1	415	634	639	634	639	11915768	x	6mer	415	NA	0	Mir-7246	>TGGAAA	>TTTCCA	0.5901474356651306
Mir7246	6mer	STC2	349	131	136	131	136	3720746	x	6mer	349	NA	0	Mir-7246	>TGGAAA	>TTTCCA	0.5901474356651306
Mir7246	6mer	ZC3HAV1L	421	213	218	213	218	13700276	x	6mer	421	NA	0	Mir-7246	>TGGAAA	>TTTCCA	0.5901474356651306
Mir7246	6mer	TDRD10	377	324	329	324	329	7625717	x	6mer	377	NA	0	Mir-7246	>TGGAAA	>TTTCCA	0.5901474356651306
Mir7246	6mer	DNAJC1	421	143	148	143	148	13696436	x	6mer	421	NA	0	Mir-7246	>TGGAAA	>TTTCCA	0.5901474356651306
Mir7246	6mer	NOD2	349	199	204	199	204	3728257	x	6mer	349	NA	0	Mir-7246	>TGGAAA	>TTTCCA	0.5901474356651306
Mir7246	6mer	TXLNB	421	302	307	302	307	13641901	x	6mer	421	NA	0	Mir-7246	>TGGAAA	>TTTCCA	0.5901474356651306
Mir7246	6mer	CASP6	377	845	850	845	850	7721752	x	6mer	377	NA	0	Mir-7246	>TGGAAA	>TTTCCA	0.5901474356651306
Mir7246	6mer	MSL3	377	491	496	491	496	7569880	x	6mer	377	NA	0	Mir-7246	>TGGAAA	>TTTCCA	0.5901474356651306
Mir7246	6mer	UBE2L6	415	217	222	217	222	12147182	x	6mer	415	NA	0	Mir-7246	>TGGAAA	>TTTCCA	0.5901474356651306
Mir7246	6mer	MSANTD2	421	366	371	366	371	13820527	x	6mer	421	NA	0	Mir-7246	>TGGAAA	>TTTCCA	0.5901474356651306
Mir7246	6mer	GPR148	349	343	348	343	348	3703376	x	6mer	349	NA	0	Mir-7246	>TGGAAA	>TTTCCA	0.5901474356651306
Mir7246	6mer	FOS	377	79	84	79	84	7510422	x	6mer	377	NA	0	Mir-7246	>TGGAAA	>TTTCCA	0.5901474356651306
Mir7246	6mer	ERCC4	421	531	536	531	536	13520792	x	6mer	421	NA	0	Mir-7246	>TGGAAA	>TTTCCA	0.5901474356651306
Mir7246	6mer	RNF19B	415	188	193	188	193	12092934	x	6mer	415	NA	0	Mir-7246	>TGGAAA	>TTTCCA	0.5901474356651306
Mir7246	6mer	DCAF7	377	78	83	78	83	7633771	x	6mer	377	NA	0	Mir-7246	>TGGAAA	>TTTCCA	0.5901474356651306
Mir7246	6mer	C1H8ORF76	377	158	163	158	163	7445830	x	6mer	377	NA	0	Mir-7246	>TGGAAA	>TTTCCA	0.5901474356651306
Mir7246	6mer	HIGD2A	421	58	63	58	63	13557715	x	6mer	421	NA	0	Mir-7246	>TGGAAA	>TTTCCA	0.5901474356651306
Mir7246	6mer	VASN	377	175	180	175	180	7472811	x	6mer	377	NA	0	Mir-7246	>TGGAAA	>TTTCCA	0.5901474356651306
Mir7246	6mer	CUTC	415	62	67	62	67	11901486	x	6mer	415	NA	0	Mir-7246	>TGGAAA	>TTTCCA	0.5901474356651306
Mir7246	6mer	ABCC12	415	354	359	354	359	11936547	x	6mer	415	NA	0	Mir-7246	>TGGAAA	>TTTCCA	0.5901474356651306
Mir7246	6mer	SUMO1	377	624	629	624	629	7564893	x	6mer	377	NA	0	Mir-7246	>TGGAAA	>TTTCCA	0.5901474356651306
Mir7246	6mer	SLC16A4	349	283	288	283	288	3860296	x	6mer	349	NA	0	Mir-7246	>TGGAAA	>TTTCCA	0.5901474356651306
Mir7246	6mer	CMC1	377	43	48	43	48	7672884	x	6mer	377	NA	0	Mir-7246	>TGGAAA	>TTTCCA	0.5901474356651306
Mir7246	6mer	PIM2	421	351	356	351	356	13900752	x	6mer	421	NA	0	Mir-7246	>TGGAAA	>TTTCCA	0.5901474356651306
Mir7246	6mer	CNBP	421	818	823	818	823	13738393	x	6mer	421	NA	0	Mir-7246	>TGGAAA	>TTTCCA	0.5901474356651306
Mir7246	6mer	NDUFB4	377	100	105	100	105	7575169	x	6mer	377	NA	0	Mir-7246	>TGGAAA	>TTTCCA	0.5901474356651306
Mir7246	6mer	COL21A1	349	723	728	723	728	3870125	x	6mer	349	NA	0	Mir-7246	>TGGAAA	>TTTCCA	0.5901474356651306
Mir7246	6mer	CDH3	421	353	358	353	358	13597523	x	6mer	421	NA	0	Mir-7246	>TGGAAA	>TTTCCA	0.5901474356651306
Mir7246	6mer	ZNF423	415	508	513	508	513	11936656	x	6mer	415	NA	0	Mir-7246	>TGGAAA	>TTTCCA	0.5901474356651306
Mir7246	6mer	LMBRD1	377	79	84	79	84	7649153	x	6mer	377	NA	0	Mir-7246	>TGGAAA	>TTTCCA	0.5901474356651306
Mir7246	6mer	SUPT6H	421	85	90	85	90	13613516	x	6mer	421	NA	0	Mir-7246	>TGGAAA	>TTTCCA	0.5901474356651306
Mir7246	6mer	LRRC61	349	254	259	254	259	3803876	x	6mer	349	NA	0	Mir-7246	>TGGAAA	>TTTCCA	0.5901474356651306
Mir7246	6mer	OPN4	377	703	708	703	708	7491543	x	6mer	377	NA	0	Mir-7246	>TGGAAA	>TTTCCA	0.5901474356651306
Mir7246	6mer	FEZ2	415	218	223	218	223	11949722	x	6mer	415	NA	0	Mir-7246	>TGGAAA	>TTTCCA	0.5901474356651306
Mir7246	6mer	SLAMF8	415	71	76	71	76	11983003	x	6mer	415	NA	0	Mir-7246	>TGGAAA	>TTTCCA	0.5901474356651306
Mir7246	6mer	TPM1	421	297	302	297	302	13523044	x	6mer	421	NA	0	Mir-7246	>TGGAAA	>TTTCCA	0.5901474356651306
Mir7246	6mer	NPR1	349	110	115	110	115	3773497	x	6mer	349	NA	0	Mir-7246	>TGGAAA	>TTTCCA	0.5901474356651306
Mir7246	6mer	AIF1	415	59	64	59	64	12005356	x	6mer	415	NA	0	Mir-7246	>TGGAAA	>TTTCCA	0.5901474356651306
Mir7246	6mer	TWF2	415	268	273	268	273	12172606	x	6mer	415	NA	0	Mir-7246	>TGGAAA	>TTTCCA	0.5901474356651306
Mir7246	6mer	PVALB	415	44	49	44	49	12120438	x	6mer	415	NA	0	Mir-7246	>TGGAAA	>TTTCCA	0.5901474356651306
Mir7246	6mer	C1H2ORF73	415	730	735	730	735	11958364	x	6mer	415	NA	0	Mir-7246	>TGGAAA	>TTTCCA	0.5901474356651306
Mir7246	6mer	EXOSC5	377	26	31	26	31	7603829	x	6mer	377	NA	0	Mir-7246	>TGGAAA	>TTTCCA	0.5901474356651306
Mir7246	6mer	PHF5A	377	500	505	500	505	7698674	x	6mer	377	NA	0	Mir-7246	>TGGAAA	>TTTCCA	0.5901474356651306
Mir7246	6mer	SLC7A2	377	140	145	140	145	7725780	x	6mer	377	NA	0	Mir-7246	>TGGAAA	>TTTCCA	0.5901474356651306
Mir7246	6mer	CAND1	421	181	186	181	186	13719181	x	6mer	421	NA	0	Mir-7246	>TGGAAA	>TTTCCA	0.5901474356651306
Mir7246	6mer	GPR183	377	208	213	208	213	7566757	x	6mer	377	NA	0	Mir-7246	>TGGAAA	>TTTCCA	0.5901474356651306
Mir7246	6mer	SDHB	377	81	86	81	86	7597510	x	6mer	377	NA	0	Mir-7246	>TGGAAA	>TTTCCA	0.5901474356651306
Mir7246	6mer	DOP1A	377	541	546	541	546	7649842	x	6mer	377	NA	0	Mir-7246	>TGGAAA	>TTTCCA	0.5901474356651306
Mir7246	6mer	MTG2	377	68	73	68	73	7534507	x	6mer	377	NA	0	Mir-7246	>TGGAAA	>TTTCCA	0.5901474356651306
Mir7246	6mer	SERINC3	377	137	142	137	142	7535759	x	6mer	377	NA	0	Mir-7246	>TGGAAA	>TTTCCA	0.5901474356651306
Mir7246	6mer	WNT10A	415	459	464	459	464	12201394	x	6mer	415	NA	0	Mir-7246	>TGGAAA	>TTTCCA	0.5901474356651306
Mir7246	6mer	GUCY2C	349	341	346	341	346	3811533	x	6mer	349	NA	0	Mir-7246	>TGGAAA	>TTTCCA	0.5901474356651306
Mir7246	6mer	MRPS11	421	292	297	292	297	13526232	x	6mer	421	NA	0	Mir-7246	>TGGAAA	>TTTCCA	0.5901474356651306
Mir7246	6mer	KLK10	421	95	100	95	100	13792248	x	6mer	421	NA	0	Mir-7246	>TGGAAA	>TTTCCA	0.5901474356651306
Mir7246	6mer	EXOC1L	421	44	49	44	49	13857513	x	6mer	421	NA	0	Mir-7246	>TGGAAA	>TTTCCA	0.5901474356651306
Mir7246	6mer	BCAS3	349	25	30	25	30	3774634	x	6mer	349	NA	0	Mir-7246	>TGGAAA	>TTTCCA	0.5901474356651306
Mir7246	6mer	FTSJ3	415	148	153	148	153	11993902	x	6mer	415	NA	0	Mir-7246	>TGGAAA	>TTTCCA	0.5901474356651306
Mir7246	6mer	C3H9ORF40	421	847	852	847	852	13733275	x	6mer	421	NA	0	Mir-7246	>TGGAAA	>TTTCCA	0.5901474356651306
Mir7246	6mer	ATP13A5	421	244	249	244	249	13873638	x	6mer	421	NA	0	Mir-7246	>TGGAAA	>TTTCCA	0.5901474356651306
Mir7246	6mer	MCEE	377	415	420	415	420	7501018	x	6mer	377	NA	0	Mir-7246	>TGGAAA	>TTTCCA	0.5901474356651306
Mir7246	6mer	SLC38A11	415	193	198	193	198	12077119	x	6mer	415	NA	0	Mir-7246	>TGGAAA	>TTTCCA	0.5901474356651306
Mir7246	6mer	NGLY1	377	384	389	384	389	7673015	x	6mer	377	NA	0	Mir-7246	>TGGAAA	>TTTCCA	0.5901474356651306
Mir7246	6mer	PARVB	421	353	358	353	358	13726322	x	6mer	421	NA	0	Mir-7246	>TGGAAA	>TTTCCA	0.5901474356651306
Mir7246	6mer	DIMT1	415	680	685	680	685	12066952	x	6mer	415	NA	0	Mir-7246	>TGGAAA	>TTTCCA	0.5901474356651306
Mir7246	6mer	CCL22	421	39	44	39	44	13567579	x	6mer	421	NA	0	Mir-7246	>TGGAAA	>TTTCCA	0.5901474356651306
Mir7246	6mer	PRPSAP2	377	601	606	601	606	7462617	x	6mer	377	NA	0	Mir-7246	>TGGAAA	>TTTCCA	0.5901474356651306
Mir7246	6mer	DYNC1I2	415	475	480	475	480	12077720	x	6mer	415	NA	0	Mir-7246	>TGGAAA	>TTTCCA	0.5901474356651306
Mir7246	6mer	MICU2	415	373	378	373	378	12084964	x	6mer	415	NA	0	Mir-7246	>TGGAAA	>TTTCCA	0.5901474356651306
Mir7246	6mer	ERH	421	314	319	314	319	13544621	x	6mer	421	NA	0	Mir-7246	>TGGAAA	>TTTCCA	0.5901474356651306
Mir7246	6mer	RTCA	421	170	175	170	175	13647203	x	6mer	421	NA	0	Mir-7246	>TGGAAA	>TTTCCA	0.5901474356651306
Mir7246	6mer	MTFP1	377	619	624	619	624	7428797	x	6mer	377	NA	0	Mir-7246	>TGGAAA	>TTTCCA	0.5901474356651306
Mir7246	6mer	SCYL3	415	412	417	412	417	11975646	x	6mer	415	NA	0	Mir-7246	>TGGAAA	>TTTCCA	0.5901474356651306
Mir7246	6mer	GALM	349	903	908	903	908	3749065	x	6mer	349	NA	0	Mir-7246	>TGGAAA	>TTTCCA	0.5901474356651306
Mir7246	6mer	PDIA5	415	21	26	21	26	12073776	x	6mer	415	NA	0	Mir-7246	>TGGAAA	>TTTCCA	0.5901474356651306
Mir7246	6mer	RAPGEF6	421	294	299	294	299	13548864	x	6mer	421	NA	0	Mir-7246	>TGGAAA	>TTTCCA	0.5901474356651306
Mir7246	6mer	SULF2	377	693	698	693	698	7535522	x	6mer	377	NA	0	Mir-7246	>TGGAAA	>TTTCCA	0.5901474356651306
Mir7246	6mer	FGD1	421	26	31	26	31	13901471	x	6mer	421	NA	0	Mir-7246	>TGGAAA	>TTTCCA	0.5901474356651306
Mir7246	6mer	RBM12B	349	372	377	372	377	3651608	x	6mer	349	NA	0	Mir-7246	>TGGAAA	>TTTCCA	0.5901474356651306
Mir7246	6mer	DYNC1LI1	415	703	708	703	708	12137656	x	6mer	415	NA	0	Mir-7246	>TGGAAA	>TTTCCA	0.5901474356651306
Mir7246	6mer	NAA25	349	256	261	256	261	3636660	x	6mer	349	NA	0	Mir-7246	>TGGAAA	>TTTCCA	0.5901474356651306
Mir7246	6mer	NUDCD2	415	23	28	23	28	11928789	x	6mer	415	NA	0	Mir-7246	>TGGAAA	>TTTCCA	0.5901474356651306
Mir7246	6mer	HBS1L	349	331	336	331	336	3865296	x	6mer	349	NA	0	Mir-7246	>TGGAAA	>TTTCCA	0.5901474356651306
Mir7246	6mer	NUP160	377	460	465	460	465	7708173	x	6mer	377	NA	0	Mir-7246	>TGGAAA	>TTTCCA	0.5901474356651306
Mir7246	6mer	RMI2	415	812	817	812	817	12185696	x	6mer	415	NA	0	Mir-7246	>TGGAAA	>TTTCCA	0.5901474356651306
Mir7246	6mer	AFF2	421	550	555	550	555	13897707	x	6mer	421	NA	0	Mir-7246	>TGGAAA	>TTTCCA	0.5901474356651306
Mir7246	6mer	CALCOCO1	349	626	631	626	631	3817960	x	6mer	349	NA	0	Mir-7246	>TGGAAA	>TTTCCA	0.5901474356651306
Mir7246	6mer	PPP4R3A	415	224	229	224	229	11917713	x	6mer	415	NA	0	Mir-7246	>TGGAAA	>TTTCCA	0.5901474356651306
Mir7246	6mer	ZBTB22	415	629	634	629	634	12007292	x	6mer	415	NA	0	Mir-7246	>TGGAAA	>TTTCCA	0.5901474356651306
Mir7246	6mer	CAMK1	421	370	375	370	375	13741052	x	6mer	421	NA	0	Mir-7246	>TGGAAA	>TTTCCA	0.5901474356651306
Mir7246	6mer	SRSF3	421	617	622	617	622	13630582	x	6mer	421	NA	0	Mir-7246	>TGGAAA	>TTTCCA	0.5901474356651306
Mir7246	6mer	TBC1D23	415	175	180	175	180	12071836	x	6mer	415	NA	0	Mir-7246	>TGGAAA	>TTTCCA	0.5901474356651306
Mir7246	6mer	HES4	377	167	172	167	172	7600956	x	6mer	377	NA	0	Mir-7246	>TGGAAA	>TTTCCA	0.5901474356651306
Mir7246	6mer	VIM	421	268	273	268	273	13696037	x	6mer	421	NA	0	Mir-7246	>TGGAAA	>TTTCCA	0.5901474356651306
Mir7246	6mer	SHC3	377	376	381	376	381	7464190	x	6mer	377	NA	0	Mir-7246	>TGGAAA	>TTTCCA	0.5901474356651306
Mir7246	6mer	PLXNB3	377	25	30	25	30	7729594	x	6mer	377	NA	0	Mir-7246	>TGGAAA	>TTTCCA	0.5901474356651306
Mir7246	6mer	NFX1	421	831	836	831	836	13729935	x	6mer	421	NA	0	Mir-7246	>TGGAAA	>TTTCCA	0.5901474356651306
Mir7246	6mer	MAPRE3	349	535	540	535	540	3738127	x	6mer	349	NA	0	Mir-7246	>TGGAAA	>TTTCCA	0.5901474356651306
Mir7246	6mer	ACYP2	377	238	243	238	243	7546858	x	6mer	377	NA	0	Mir-7246	>TGGAAA	>TTTCCA	0.5901474356651306
Mir7246	6mer	ANKS4B	377	107	112	107	112	7467520	x	6mer	377	NA	0	Mir-7246	>TGGAAA	>TTTCCA	0.5901474356651306
Mir7246	6mer	ADRA2C	377	129	134	129	134	7713672	x	6mer	377	NA	0	Mir-7246	>TGGAAA	>TTTCCA	0.5901474356651306
Mir7246	6mer	MAK16	377	50	55	50	55	7541004	x	6mer	377	NA	0	Mir-7246	>TGGAAA	>TTTCCA	0.5901474356651306
Mir7246	6mer	SLC13A4	377	185	190	185	190	7679689	x	6mer	377	NA	0	Mir-7246	>TGGAAA	>TTTCCA	0.5901474356651306
Mir7246	6mer	CKAP2L	377	806	811	806	811	7553604	x	6mer	377	NA	0	Mir-7246	>TGGAAA	>TTTCCA	0.5901474356651306
Mir7246	6mer	DEF6	349	147	152	147	152	3879604	x	6mer	349	NA	0	Mir-7246	>TGGAAA	>TTTCCA	0.5901474356651306
Mir7246	6mer	PACRGL	377	458	463	458	463	7712278	x	6mer	377	NA	0	Mir-7246	>TGGAAA	>TTTCCA	0.5901474356651306
Mir7246	6mer	HSPH1	415	400	405	400	405	12085576	x	6mer	415	NA	0	Mir-7246	>TGGAAA	>TTTCCA	0.5901474356651306
Mir7246	6mer	KRI1	421	554	559	554	559	13764470	x	6mer	421	NA	0	Mir-7246	>TGGAAA	>TTTCCA	0.5901474356651306
Mir7246	6mer	DMRT3	415	545	550	545	550	12186316	x	6mer	415	NA	0	Mir-7246	>TGGAAA	>TTTCCA	0.5901474356651306
Mir7246	6mer	MRPS18A	377	264	269	264	269	7647799	x	6mer	377	NA	0	Mir-7246	>TGGAAA	>TTTCCA	0.5901474356651306
Mir7246	6mer	DNAJC8	421	352	357	352	357	13807956	x	6mer	421	NA	0	Mir-7246	>TGGAAA	>TTTCCA	0.5901474356651306
Mir7246	6mer	HOXD11	421	138	143	138	143	13826191	x	6mer	421	NA	0	Mir-7246	>TGGAAA	>TTTCCA	0.5901474356651306
Mir7246	6mer	BIN2	421	83	88	83	88	13713960	x	6mer	421	NA	0	Mir-7246	>TGGAAA	>TTTCCA	0.5901474356651306
Mir7246	6mer	BCAS1	349	94	99	94	99	3735865	x	6mer	349	NA	0	Mir-7246	>TGGAAA	>TTTCCA	0.5901474356651306
Mir7246	6mer	CYS1	377	429	434	429	434	7539638	x	6mer	377	NA	0	Mir-7246	>TGGAAA	>TTTCCA	0.5901474356651306
Mir7246	6mer	GALNT18	377	93	98	93	98	7711261	x	6mer	377	NA	0	Mir-7246	>TGGAAA	>TTTCCA	0.5901474356651306
Mir7246	6mer	HHIP	415	729	734	729	734	12158437	x	6mer	415	NA	0	Mir-7246	>TGGAAA	>TTTCCA	0.5901474356651306
Mir7246	6mer	ACIN1	415	24	29	24	29	11912090	x	6mer	415	NA	0	Mir-7246	>TGGAAA	>TTTCCA	0.5901474356651306
Mir7246	6mer	EIF2B2	377	123	128	123	128	7510631	x	6mer	377	NA	0	Mir-7246	>TGGAAA	>TTTCCA	0.5901474356651306
Mir7246	6mer	PTPRZ1	349	24	29	24	29	3806320	x	6mer	349	NA	0	Mir-7246	>TGGAAA	>TTTCCA	0.5901474356651306
Mir7246	6mer	TMEM69	349	160	165	160	165	3760275	x	6mer	349	NA	0	Mir-7246	>TGGAAA	>TTTCCA	0.5901474356651306
Mir7246	6mer	STRIP1	377	153	158	153	158	7658765	x	6mer	377	NA	0	Mir-7246	>TGGAAA	>TTTCCA	0.5901474356651306
Mir7246	6mer	RMI2	415	365	370	365	370	12185695	x	6mer	415	NA	0	Mir-7246	>TGGAAA	>TTTCCA	0.5901474356651306
Mir7246	6mer	POLR3D	421	437	442	437	442	13587543	x	6mer	421	NA	0	Mir-7246	>TGGAAA	>TTTCCA	0.5901474356651306
Mir7246	6mer	CHD8	415	344	349	344	349	11911411	x	6mer	415	NA	0	Mir-7246	>TGGAAA	>TTTCCA	0.5901474356651306
Mir7246	6mer	GALNT18	415	104	109	104	109	12150525	x	6mer	415	NA	0	Mir-7246	>TGGAAA	>TTTCCA	0.5901474356651306
Mir7246	6mer	DYNLT1	349	41	46	41	46	3863076	x	6mer	349	NA	0	Mir-7246	>TGGAAA	>TTTCCA	0.5901474356651306
Mir7246	6mer	PPAN	377	249	254	249	254	7442727	x	6mer	377	NA	0	Mir-7246	>TGGAAA	>TTTCCA	0.5901474356651306
Mir7246	6mer	PAAF1	377	830	835	830	835	7587299	x	6mer	377	NA	0	Mir-7246	>TGGAAA	>TTTCCA	0.5901474356651306
Mir7246	6mer	CWC25	349	39	44	39	44	3777897	x	6mer	349	NA	0	Mir-7246	>TGGAAA	>TTTCCA	0.5901474356651306
Mir7246	6mer	CCT4	415	126	131	126	131	11957741	x	6mer	415	NA	0	Mir-7246	>TGGAAA	>TTTCCA	0.5901474356651306
Mir7246	6mer	FCN2	415	16	21	16	21	11942368	x	6mer	415	NA	0	Mir-7246	>TGGAAA	>TTTCCA	0.5901474356651306
Mir7246	6mer	PIGY	377	524	529	524	529	7723086	x	6mer	377	NA	0	Mir-7246	>TGGAAA	>TTTCCA	0.5901474356651306
Mir7246	6mer	VDAC3	421	405	410	405	410	13588336	x	6mer	421	NA	0	Mir-7246	>TGGAAA	>TTTCCA	0.5901474356651306
Mir7246	6mer	SLC7A7	415	94	99	94	99	11911615	x	6mer	415	NA	0	Mir-7246	>TGGAAA	>TTTCCA	0.5901474356651306
Mir7246	6mer	ARHGAP35	377	386	391	386	391	7604476	x	6mer	377	NA	0	Mir-7246	>TGGAAA	>TTTCCA	0.5901474356651306
Mir7246	6mer	AURKB	349	122	127	122	127	3873324	x	6mer	349	NA	0	Mir-7246	>TGGAAA	>TTTCCA	0.5901474356651306
Mir7246	6mer	C7H1ORF162	349	453	458	453	458	3859724	x	6mer	349	NA	0	Mir-7246	>TGGAAA	>TTTCCA	0.5901474356651306
Mir7246	6mer	KCTD6	377	150	155	150	155	7485861	x	6mer	377	NA	0	Mir-7246	>TGGAAA	>TTTCCA	0.5901474356651306
Mir7246	6mer	KCTD8	421	623	628	623	628	13856394	x	6mer	421	NA	0	Mir-7246	>TGGAAA	>TTTCCA	0.5901474356651306
Mir7246	6mer	GSAP	415	45	50	45	50	12127464	x	6mer	415	NA	0	Mir-7246	>TGGAAA	>TTTCCA	0.5901474356651306
Mir7246	6mer	CFH	415	97	102	97	102	11976975	x	6mer	415	NA	0	Mir-7246	>TGGAAA	>TTTCCA	0.5901474356651306
Mir7246	6mer	FCN2	349	23	28	23	28	3732924	x	6mer	349	NA	0	Mir-7246	>TGGAAA	>TTTCCA	0.5901474356651306
Mir7246	6mer	TUBB3	377	105	110	105	110	7551733	x	6mer	377	NA	0	Mir-7246	>TGGAAA	>TTTCCA	0.5901474356651306
Mir7246	6mer	AKNA	349	871	876	871	876	3725396	x	6mer	349	NA	0	Mir-7246	>TGGAAA	>TTTCCA	0.5901474356651306
Mir7246	6mer	ASTE1	349	503	508	503	508	3799813	x	6mer	349	NA	0	Mir-7246	>TGGAAA	>TTTCCA	0.5901474356651306
Mir7246	6mer	MRPL58	415	46	51	46	51	11995556	x	6mer	415	NA	0	Mir-7246	>TGGAAA	>TTTCCA	0.5901474356651306
Mir7246	6mer	LRRC63	377	263	268	263	268	7588675	x	6mer	377	NA	0	Mir-7246	>TGGAAA	>TTTCCA	0.5901474356651306
Mir7246	6mer	SNAI3	415	167	172	167	172	11962739	x	6mer	415	NA	0	Mir-7246	>TGGAAA	>TTTCCA	0.5901474356651306
Mir7246	6mer	FAM72A	415	112	117	112	117	11978657	x	6mer	415	NA	0	Mir-7246	>TGGAAA	>TTTCCA	0.5901474356651306
Mir7246	6mer	TM2D1	415	262	267	262	267	11970292	x	6mer	415	NA	0	Mir-7246	>TGGAAA	>TTTCCA	0.5901474356651306
Mir7246	6mer	GAREM2	349	341	346	341	346	3737812	x	6mer	349	NA	0	Mir-7246	>TGGAAA	>TTTCCA	0.5901474356651306
Mir7246	6mer	MAGOH	377	18	23	18	23	7612473	x	6mer	377	NA	0	Mir-7246	>TGGAAA	>TTTCCA	0.5901474356651306
Mir7246	6mer	KIF20B	415	436	441	436	441	11903437	x	6mer	415	NA	0	Mir-7246	>TGGAAA	>TTTCCA	0.5901474356651306
Mir7246	6mer	FSIP1	421	154	159	154	159	13879488	x	6mer	421	NA	0	Mir-7246	>TGGAAA	>TTTCCA	0.5901474356651306
Mir7246	6mer	TMEM9B	377	947	952	947	952	7716182	x	6mer	377	NA	0	Mir-7246	>TGGAAA	>TTTCCA	0.5901474356651306
Mir7246	6mer	RUSC2	421	40	45	40	45	13518555	x	6mer	421	NA	0	Mir-7246	>TGGAAA	>TTTCCA	0.5901474356651306
Mir7246	6mer	HCAR2	349	578	583	578	583	3637904	x	6mer	349	NA	0	Mir-7246	>TGGAAA	>TTTCCA	0.5901474356651306
Mir7246	6mer	BORCS6	415	582	587	582	587	12000016	x	6mer	415	NA	0	Mir-7246	>TGGAAA	>TTTCCA	0.5901474356651306
Mir7246	6mer	LHX4	377	103	108	103	108	7618000	x	6mer	377	NA	0	Mir-7246	>TGGAAA	>TTTCCA	0.5901474356651306
Mir7246	6mer	SNX1	415	115	120	115	120	11908892	x	6mer	415	NA	0	Mir-7246	>TGGAAA	>TTTCCA	0.5901474356651306
Mir7246	6mer	LDHB	349	217	222	217	222	3809113	x	6mer	349	NA	0	Mir-7246	>TGGAAA	>TTTCCA	0.5901474356651306
Mir7246	6mer	TRAPPC3	349	144	149	144	149	3688744	x	6mer	349	NA	0	Mir-7246	>TGGAAA	>TTTCCA	0.5901474356651306
Mir7246	6mer	TERT	415	167	172	167	172	12062373	x	6mer	415	NA	0	Mir-7246	>TGGAAA	>TTTCCA	0.5901474356651306
Mir7246	6mer	GPATCH1	377	271	276	271	276	7531308	x	6mer	377	NA	0	Mir-7246	>TGGAAA	>TTTCCA	0.5901474356651306
Mir7246	6mer	CDK5RAP2	349	551	556	551	556	3725772	x	6mer	349	NA	0	Mir-7246	>TGGAAA	>TTTCCA	0.5901474356651306
Mir7246	6mer	SLC35B3	421	317	322	317	322	13772195	x	6mer	421	NA	0	Mir-7246	>TGGAAA	>TTTCCA	0.5901474356651306
Mir7246	6mer	PLK4	377	510	515	510	515	7724886	x	6mer	377	NA	0	Mir-7246	>TGGAAA	>TTTCCA	0.5901474356651306
Mir7246	6mer	COL4A5	377	881	886	881	886	7729989	x	6mer	377	NA	0	Mir-7246	>TGGAAA	>TTTCCA	0.5901474356651306
Mir7246	6mer	ZBTB49	421	471	476	471	476	13853779	x	6mer	421	NA	0	Mir-7246	>TGGAAA	>TTTCCA	0.5901474356651306
Mir7246	6mer	GTF2H5	415	63	68	63	68	12017929	x	6mer	415	NA	0	Mir-7246	>TGGAAA	>TTTCCA	0.5901474356651306
Mir7246	6mer	MRPS21	349	317	322	317	322	3857420	x	6mer	349	NA	0	Mir-7246	>TGGAAA	>TTTCCA	0.5901474356651306
Mir7246	6mer	TTR	421	94	99	94	99	13776461	x	6mer	421	NA	0	Mir-7246	>TGGAAA	>TTTCCA	0.5901474356651306
Mir7246	6mer	USP19	415	303	308	303	308	12174044	x	6mer	415	NA	0	Mir-7246	>TGGAAA	>TTTCCA	0.5901474356651306
Mir7246	6mer	WNK4	377	50	55	50	55	7629189	x	6mer	377	NA	0	Mir-7246	>TGGAAA	>TTTCCA	0.5901474356651306
Mir7246	6mer	PMF1	421	724	729	724	729	13670456	x	6mer	421	NA	0	Mir-7246	>TGGAAA	>TTTCCA	0.5901474356651306
Mir7246	6mer	GREP1	421	38	43	38	43	13514959	x	6mer	421	NA	0	Mir-7246	>TGGAAA	>TTTCCA	0.5901474356651306
Mir7246	6mer	CAMK1	377	229	234	229	234	7484497	x	6mer	377	NA	0	Mir-7246	>TGGAAA	>TTTCCA	0.5901474356651306
Mir7246	6mer	CCT3	415	179	184	179	184	11983898	x	6mer	415	NA	0	Mir-7246	>TGGAAA	>TTTCCA	0.5901474356651306
Mir7246	6mer	C7H1ORF162	349	606	611	606	611	3859725	x	6mer	349	NA	0	Mir-7246	>TGGAAA	>TTTCCA	0.5901474356651306
Mir7246	6mer	CALHM5	421	97	102	97	102	13639783	x	6mer	421	NA	0	Mir-7246	>TGGAAA	>TTTCCA	0.5901474356651306
Mir7246	6mer	HABP2	415	203	208	203	208	11904716	x	6mer	415	NA	0	Mir-7246	>TGGAAA	>TTTCCA	0.5901474356651306
Mir7246	6mer	DHX9	421	24	29	24	29	13679655	x	6mer	421	NA	0	Mir-7246	>TGGAAA	>TTTCCA	0.5901474356651306
Mir7246	6mer	NRN1	415	721	726	721	726	12054794	x	6mer	415	NA	0	Mir-7246	>TGGAAA	>TTTCCA	0.5901474356651306
Mir7246	6mer	SLC25A14	377	221	226	221	226	7730869	x	6mer	377	NA	0	Mir-7246	>TGGAAA	>TTTCCA	0.5901474356651306
Mir7246	6mer	UPF3B	421	709	714	709	714	13896346	x	6mer	421	NA	0	Mir-7246	>TGGAAA	>TTTCCA	0.5901474356651306
Mir7246	6mer	MAN1C1	349	511	516	511	516	3684465	x	6mer	349	NA	0	Mir-7246	>TGGAAA	>TTTCCA	0.5901474356651306
Mir7246	6mer	GPR1	349	148	153	148	153	3790465	x	6mer	349	NA	0	Mir-7246	>TGGAAA	>TTTCCA	0.5901474356651306
Mir7246	6mer	FLT3	349	89	94	89	94	3697483	x	6mer	349	NA	0	Mir-7246	>TGGAAA	>TTTCCA	0.5901474356651306
Mir7246	6mer	HAUS1	421	187	192	187	192	13780342	x	6mer	421	NA	0	Mir-7246	>TGGAAA	>TTTCCA	0.5901474356651306
Mir7246	6mer	IRX4	415	460	465	460	465	12062304	x	6mer	415	NA	0	Mir-7246	>TGGAAA	>TTTCCA	0.5901474356651306
Mir7246	6mer	CD4	377	371	376	371	376	7685258	x	6mer	377	NA	0	Mir-7246	>TGGAAA	>TTTCCA	0.5901474356651306
Mir7246	6mer	KCNMB4	349	594	599	594	599	3815033	x	6mer	349	NA	0	Mir-7246	>TGGAAA	>TTTCCA	0.5901474356651306
Mir7246	6mer	RPL7L1	421	129	134	129	134	13632118	x	6mer	421	NA	0	Mir-7246	>TGGAAA	>TTTCCA	0.5901474356651306
Mir7246	6mer	REV3L	377	26	31	26	31	7651813	x	6mer	377	NA	0	Mir-7246	>TGGAAA	>TTTCCA	0.5901474356651306
Mir7246	6mer	HSPH1	421	565	570	565	570	13822963	x	6mer	421	NA	0	Mir-7246	>TGGAAA	>TTTCCA	0.5901474356651306
Mir7246	6mer	HYLS1	421	59	64	59	64	13821114	x	6mer	421	NA	0	Mir-7246	>TGGAAA	>TTTCCA	0.5901474356651306
Mir7246	6mer	PSMB11	415	445	450	445	450	11912005	x	6mer	415	NA	0	Mir-7246	>TGGAAA	>TTTCCA	0.5901474356651306
Mir7246	6mer	CKS2	377	325	330	325	330	7464271	x	6mer	377	NA	0	Mir-7246	>TGGAAA	>TTTCCA	0.5901474356651306
Mir7246	6mer	LRRC72	415	20	25	20	25	12139518	x	6mer	415	NA	0	Mir-7246	>TGGAAA	>TTTCCA	0.5901474356651306
Mir7246	6mer	DDX10	377	429	434	429	434	7586379	x	6mer	377	NA	0	Mir-7246	>TGGAAA	>TTTCCA	0.5901474356651306
Mir7246	6mer	FAM124A	415	322	327	322	327	12086458	x	6mer	415	NA	0	Mir-7246	>TGGAAA	>TTTCCA	0.5901474356651306
Mir7246	6mer	METTL21C	415	70	75	70	75	12205239	x	6mer	415	NA	0	Mir-7246	>TGGAAA	>TTTCCA	0.5901474356651306
Mir7246	6mer	TCF21	415	156	161	156	161	12016091	x	6mer	415	NA	0	Mir-7246	>TGGAAA	>TTTCCA	0.5901474356651306
Mir7246	6mer	USF1	415	148	153	148	153	12018870	x	6mer	415	NA	0	Mir-7246	>TGGAAA	>TTTCCA	0.5901474356651306
Mir7246	6mer	DCAF11	377	492	497	492	497	7504290	x	6mer	377	NA	0	Mir-7246	>TGGAAA	>TTTCCA	0.5901474356651306
Mir7246	6mer	TIPIN	421	318	323	318	323	13523897	x	6mer	421	NA	0	Mir-7246	>TGGAAA	>TTTCCA	0.5901474356651306
Mir7246	6mer	PABPC4	421	175	180	175	180	13810916	x	6mer	421	NA	0	Mir-7246	>TGGAAA	>TTTCCA	0.5901474356651306
Mir7246	6mer	KRAS	421	581	586	581	586	13705776	x	6mer	421	NA	0	Mir-7246	>TGGAAA	>TTTCCA	0.5901474356651306
Mir7246	6mer	PSMG3	377	231	236	231	236	7466557	x	6mer	377	NA	0	Mir-7246	>TGGAAA	>TTTCCA	0.5901474356651306
Mir7246	6mer	EVI5	415	126	131	126	131	11973466	x	6mer	415	NA	0	Mir-7246	>TGGAAA	>TTTCCA	0.5901474356651306
Mir7246	6mer	ZMYM2	377	572	577	572	577	7584173	x	6mer	377	NA	0	Mir-7246	>TGGAAA	>TTTCCA	0.5901474356651306
Mir7246	6mer	TCF23	421	798	803	798	803	13579748	x	6mer	421	NA	0	Mir-7246	>TGGAAA	>TTTCCA	0.5901474356651306
Mir7246	6mer	FMC1	421	98	103	98	103	13700219	x	6mer	421	NA	0	Mir-7246	>TGGAAA	>TTTCCA	0.5901474356651306
Mir7246	6mer	LMOD3	349	284	289	284	289	3923294	x	6mer	349	NA	0	Mir-7246	>TGGAAA	>TTTCCA	0.5901474356651306
Mir7246	6mer	CALB2	349	461	466	461	466	3753804	x	6mer	349	NA	0	Mir-7246	>TGGAAA	>TTTCCA	0.5901474356651306
Mir7246	6mer	ATG4D	421	106	111	106	111	13764529	x	6mer	421	NA	0	Mir-7246	>TGGAAA	>TTTCCA	0.5901474356651306
Mir7246	6mer	KIF27	421	381	386	381	386	13517530	x	6mer	421	NA	0	Mir-7246	>TGGAAA	>TTTCCA	0.5901474356651306
Mir7246	6mer	NUP54	415	340	345	340	345	12163161	x	6mer	415	NA	0	Mir-7246	>TGGAAA	>TTTCCA	0.5901474356651306
Mir7246	6mer	KIF27	349	252	257	252	257	3912401	x	6mer	349	NA	0	Mir-7246	>TGGAAA	>TTTCCA	0.5901474356651306
Mir7246	6mer	SMIM12	349	628	633	628	633	3688997	x	6mer	349	NA	0	Mir-7246	>TGGAAA	>TTTCCA	0.5901474356651306
Mir7246	6mer	ECI1	377	296	301	296	301	7475643	x	6mer	377	NA	0	Mir-7246	>TGGAAA	>TTTCCA	0.5901474356651306
Mir7246	6mer	MAK16	377	388	393	388	393	7541003	x	6mer	377	NA	0	Mir-7246	>TGGAAA	>TTTCCA	0.5901474356651306
Mir7246	6mer	HAGHL	421	25	30	25	30	13513882	x	6mer	421	NA	0	Mir-7246	>TGGAAA	>TTTCCA	0.5901474356651306
Mir7246	6mer	C9H3ORF14	349	151	156	151	156	3923692	x	6mer	349	NA	0	Mir-7246	>TGGAAA	>TTTCCA	0.5901474356651306
Mir7246	6mer	TRAPPC3	421	145	150	145	150	13811977	x	6mer	421	NA	0	Mir-7246	>TGGAAA	>TTTCCA	0.5901474356651306
Mir7246	6mer	IQGAP2	349	731	736	731	736	3662313	x	6mer	349	NA	0	Mir-7246	>TGGAAA	>TTTCCA	0.5901474356651306
Mir7246	6mer	TIAL1	421	164	169	164	169	13531001	x	6mer	421	NA	0	Mir-7246	>TGGAAA	>TTTCCA	0.5901474356651306
Mir7246	6mer	NAA80	377	401	406	401	406	7480433	x	6mer	377	NA	0	Mir-7246	>TGGAAA	>TTTCCA	0.5901474356651306
Mir7246	6mer	BCAR1	415	86	91	86	91	11964664	x	6mer	415	NA	0	Mir-7246	>TGGAAA	>TTTCCA	0.5901474356651306
Mir7246	6mer	INTS9	349	229	234	229	234	3743976	x	6mer	349	NA	0	Mir-7246	>TGGAAA	>TTTCCA	0.5901474356651306
Mir7246	6mer	FBXL4	349	388	393	388	393	3868243	x	6mer	349	NA	0	Mir-7246	>TGGAAA	>TTTCCA	0.5901474356651306
Mir7246	6mer	ESF1	415	275	280	275	280	11956389	x	6mer	415	NA	0	Mir-7246	>TGGAAA	>TTTCCA	0.5901474356651306
Mir7246	6mer	CCNB1IP1	349	74	79	74	79	3897276	x	6mer	349	NA	0	Mir-7246	>TGGAAA	>TTTCCA	0.5901474356651306
Mir7246	6mer	C1H5ORF49	377	294	299	294	299	7455872	x	6mer	377	NA	0	Mir-7246	>TGGAAA	>TTTCCA	0.5901474356651306
Mir7246	6mer	CMC4	349	161	166	161	166	3930528	x	6mer	349	NA	0	Mir-7246	>TGGAAA	>TTTCCA	0.5901474356651306
Mir7246	6mer	KDM3A	377	338	343	338	343	7554307	x	6mer	377	NA	0	Mir-7246	>TGGAAA	>TTTCCA	0.5901474356651306
Mir7246	6mer	GLRX5	421	451	456	451	456	13551522	x	6mer	421	NA	0	Mir-7246	>TGGAAA	>TTTCCA	0.5901474356651306
Mir7246	6mer	RPRML	415	492	497	492	497	11993512	x	6mer	415	NA	0	Mir-7246	>TGGAAA	>TTTCCA	0.5901474356651306
Mir7246	6mer	ZC2HC1A	421	556	561	556	561	13779018	x	6mer	421	NA	0	Mir-7246	>TGGAAA	>TTTCCA	0.5901474356651306
Mir7246	6mer	ABHD10	421	401	406	401	406	13835991	x	6mer	421	NA	0	Mir-7246	>TGGAAA	>TTTCCA	0.5901474356651306
Mir7246	6mer	GALNT9	377	252	257	252	257	7433488	x	6mer	377	NA	0	Mir-7246	>TGGAAA	>TTTCCA	0.5901474356651306
Mir7246	6mer	OPN1MW3	421	76	81	76	81	13894774	x	6mer	421	NA	0	Mir-7246	>TGGAAA	>TTTCCA	0.5901474356651306
Mir7246	6mer	PCP4L1	421	352	357	352	357	13646337	x	6mer	421	NA	0	Mir-7246	>TGGAAA	>TTTCCA	0.5901474356651306
Mir7246	6mer	FGF18	421	390	395	390	395	13556638	x	6mer	421	NA	0	Mir-7246	>TGGAAA	>TTTCCA	0.5901474356651306
Mir7246	6mer	SYNE3	349	198	203	198	203	3713976	x	6mer	349	NA	0	Mir-7246	>TGGAAA	>TTTCCA	0.5901474356651306
Mir7246	6mer	PIWIL4	415	258	263	258	263	12082878	x	6mer	415	NA	0	Mir-7246	>TGGAAA	>TTTCCA	0.5901474356651306
Mir7246	6mer	ADGRG5	415	488	493	488	493	11965294	x	6mer	415	NA	0	Mir-7246	>TGGAAA	>TTTCCA	0.5901474356651306
Mir7246	6mer	SHC3	421	149	154	149	154	13732802	x	6mer	421	NA	0	Mir-7246	>TGGAAA	>TTTCCA	0.5901474356651306
Mir7246	6mer	PSMD14	349	118	123	118	123	3698509	x	6mer	349	NA	0	Mir-7246	>TGGAAA	>TTTCCA	0.5901474356651306
Mir7246	6mer	CUL1	377	401	406	401	406	7678485	x	6mer	377	NA	0	Mir-7246	>TGGAAA	>TTTCCA	0.5901474356651306
Mir7246	6mer	CDKN2D	415	723	728	723	728	12048298	x	6mer	415	NA	0	Mir-7246	>TGGAAA	>TTTCCA	0.5901474356651306
Mir7246	6mer	CTTNBP2	421	496	501	496	501	13702726	x	6mer	421	NA	0	Mir-7246	>TGGAAA	>TTTCCA	0.5901474356651306
Mir7246	6mer	SAMSN1	421	740	745	740	745	13840360	x	6mer	421	NA	0	Mir-7246	>TGGAAA	>TTTCCA	0.5901474356651306
Mir7246	6mer	CEP83	377	476	481	476	481	7695327	x	6mer	377	NA	0	Mir-7246	>TGGAAA	>TTTCCA	0.5901474356651306
Mir7246	6mer	CYB5D2	421	693	698	693	698	13873923	x	6mer	421	NA	0	Mir-7246	>TGGAAA	>TTTCCA	0.5901474356651306
Mir7246	6mer	PKMYT1	377	101	106	101	106	7473317	x	6mer	377	NA	0	Mir-7246	>TGGAAA	>TTTCCA	0.5901474356651306
Mir7246	6mer	TOGARAM1	415	480	485	480	485	11920108	x	6mer	415	NA	0	Mir-7246	>TGGAAA	>TTTCCA	0.5901474356651306
Mir7246	6mer	CDK3	421	557	562	557	562	13658442	x	6mer	421	NA	0	Mir-7246	>TGGAAA	>TTTCCA	0.5901474356651306
Mir7246	6mer	NDUFA5	377	584	589	584	589	7681148	x	6mer	377	NA	0	Mir-7246	>TGGAAA	>TTTCCA	0.5901474356651306
Mir7246	6mer	CDSN	415	689	694	689	694	12004783	x	6mer	415	NA	0	Mir-7246	>TGGAAA	>TTTCCA	0.5901474356651306
Mir7246	6mer	APTX	421	85	90	85	90	13728074	x	6mer	421	NA	0	Mir-7246	>TGGAAA	>TTTCCA	0.5901474356651306
Mir7246	6mer	GYG2	377	267	272	267	272	7570045	x	6mer	377	NA	0	Mir-7246	>TGGAAA	>TTTCCA	0.5901474356651306
Mir7246	6mer	SMAP1	415	214	219	214	219	12011659	x	6mer	415	NA	0	Mir-7246	>TGGAAA	>TTTCCA	0.5901474356651306
Mir7246	6mer	ZNF423	349	531	536	531	536	3727939	x	6mer	349	NA	0	Mir-7246	>TGGAAA	>TTTCCA	0.5901474356651306
Mir7246	6mer	POLR1B	349	357	362	357	362	3743064	x	6mer	349	NA	0	Mir-7246	>TGGAAA	>TTTCCA	0.5901474356651306
Mir7246	6mer	C8G	377	263	268	263	268	7532902	x	6mer	377	NA	0	Mir-7246	>TGGAAA	>TTTCCA	0.5901474356651306
Mir7246	6mer	RASGRP4	349	195	200	195	200	3677710	x	6mer	349	NA	0	Mir-7246	>TGGAAA	>TTTCCA	0.5901474356651306
Mir7246	6mer	SLBP	421	318	323	318	323	13851965	x	6mer	421	NA	0	Mir-7246	>TGGAAA	>TTTCCA	0.5901474356651306
Mir7246	6mer	ADRB2	377	368	373	368	373	7521467	x	6mer	377	NA	0	Mir-7246	>TGGAAA	>TTTCCA	0.5901474356651306
Mir7246	6mer	HCAR2	349	65	70	65	70	3637905	x	6mer	349	NA	0	Mir-7246	>TGGAAA	>TTTCCA	0.5901474356651306
Mir7246	6mer	SEH1L	349	332	337	332	337	3654408	x	6mer	349	NA	0	Mir-7246	>TGGAAA	>TTTCCA	0.5901474356651306
Mir7246	6mer	DTNA	349	329	334	329	334	3656698	x	6mer	349	NA	0	Mir-7246	>TGGAAA	>TTTCCA	0.5901474356651306
Mir7246	6mer	BPIFC	377	239	244	239	244	7697101	x	6mer	377	NA	0	Mir-7246	>TGGAAA	>TTTCCA	0.5901474356651306
Mir7246	6mer	AP4S1	421	144	149	144	149	13882338	x	6mer	421	NA	0	Mir-7246	>TGGAAA	>TTTCCA	0.5901474356651306
Mir7246	6mer	RPIA	421	186	191	186	191	13600015	x	6mer	421	NA	0	Mir-7246	>TGGAAA	>TTTCCA	0.5901474356651306
Mir7246	6mer	CC2D1A	377	401	406	401	406	7440565	x	6mer	377	NA	0	Mir-7246	>TGGAAA	>TTTCCA	0.5901474356651306
Mir7246	6mer	PHAX	421	62	67	62	67	13731812	x	6mer	421	NA	0	Mir-7246	>TGGAAA	>TTTCCA	0.5901474356651306
Mir7246	6mer	SLC10A4	421	128	133	128	133	13856992	x	6mer	421	NA	0	Mir-7246	>TGGAAA	>TTTCCA	0.5901474356651306
Mir7246	6mer	SELENOF	349	622	627	622	627	3761832	x	6mer	349	NA	0	Mir-7246	>TGGAAA	>TTTCCA	0.5901474356651306
Mir7246	6mer	PTPN4	377	620	625	620	625	7578727	x	6mer	377	NA	0	Mir-7246	>TGGAAA	>TTTCCA	0.5901474356651306
Mir7246	6mer	MED18	349	102	107	102	107	3685655	x	6mer	349	NA	0	Mir-7246	>TGGAAA	>TTTCCA	0.5901474356651306
Mir7246	6mer	TIE1	421	210	215	210	215	13683907	x	6mer	421	NA	0	Mir-7246	>TGGAAA	>TTTCCA	0.5901474356651306
Mir7246	6mer	BRME1	377	768	773	768	773	7440631	x	6mer	377	NA	0	Mir-7246	>TGGAAA	>TTTCCA	0.5901474356651306
Mir7246	6mer	GLOD4	415	698	703	698	703	12026277	x	6mer	415	NA	0	Mir-7246	>TGGAAA	>TTTCCA	0.5901474356651306
Mir7246	6mer	ECSIT	377	131	136	131	136	7441654	x	6mer	377	NA	0	Mir-7246	>TGGAAA	>TTTCCA	0.5901474356651306
Mir7246	6mer	THAP12	415	506	511	506	511	12088419	x	6mer	415	NA	0	Mir-7246	>TGGAAA	>TTTCCA	0.5901474356651306
Mir7246	6mer	ARID4A	377	120	125	120	125	7511871	x	6mer	377	NA	0	Mir-7246	>TGGAAA	>TTTCCA	0.5901474356651306
Mir7246	6mer	NTAQ1	421	185	190	185	190	13768623	x	6mer	421	NA	0	Mir-7246	>TGGAAA	>TTTCCA	0.5901474356651306
Mir7246	6mer	ADIPOQ	349	526	531	526	531	3851544	x	6mer	349	NA	0	Mir-7246	>TGGAAA	>TTTCCA	0.5901474356651306
Mir7246	6mer	GPR82	421	59	64	59	64	13843544	x	6mer	421	NA	0	Mir-7246	>TGGAAA	>TTTCCA	0.5901474356651306
Mir7246	6mer	KCNQ2	421	54	59	54	59	13575008	x	6mer	421	NA	0	Mir-7246	>TGGAAA	>TTTCCA	0.5901474356651306
Mir7246	6mer	KANK3	415	51	56	51	56	12039570	x	6mer	415	NA	0	Mir-7246	>TGGAAA	>TTTCCA	0.5901474356651306
Mir7246	6mer	DIPK2B	377	493	498	493	498	7572766	x	6mer	377	NA	0	Mir-7246	>TGGAAA	>TTTCCA	0.5901474356651306
Mir7246	6mer	AVEN	421	187	192	187	192	13879097	x	6mer	421	NA	0	Mir-7246	>TGGAAA	>TTTCCA	0.5901474356651306
Mir7246	6mer	DNAJC8	349	361	366	361	366	3685593	x	6mer	349	NA	0	Mir-7246	>TGGAAA	>TTTCCA	0.5901474356651306
Mir7246	6mer	ESCO2	421	181	186	181	186	13578510	x	6mer	421	NA	0	Mir-7246	>TGGAAA	>TTTCCA	0.5901474356651306
Mir7246	6mer	TAF11	349	464	469	464	469	3879422	x	6mer	349	NA	0	Mir-7246	>TGGAAA	>TTTCCA	0.5901474356651306
Mir7246	6mer	PPEF1	415	443	448	443	448	12209169	x	6mer	415	NA	0	Mir-7246	>TGGAAA	>TTTCCA	0.5901474356651306
Mir7246	6mer	UNC45B	377	305	310	305	310	7662456	x	6mer	377	NA	0	Mir-7246	>TGGAAA	>TTTCCA	0.5901474356651306
Mir7246	6mer	UBL4A	415	691	696	691	696	12216327	x	6mer	415	NA	0	Mir-7246	>TGGAAA	>TTTCCA	0.5901474356651306
Mir7246	6mer	ARHGAP21	421	23	28	23	28	13696751	x	6mer	421	NA	0	Mir-7246	>TGGAAA	>TTTCCA	0.5901474356651306
Mir7246	6mer	RBM12B	421	386	391	386	391	13771050	x	6mer	421	NA	0	Mir-7246	>TGGAAA	>TTTCCA	0.5901474356651306
Mir7246	6mer	CALHM5	421	18	23	18	23	13639781	x	6mer	421	NA	0	Mir-7246	>TGGAAA	>TTTCCA	0.5901474356651306
Mir7246	6mer	MLYCD	421	606	611	606	611	13582188	x	6mer	421	NA	0	Mir-7246	>TGGAAA	>TTTCCA	0.5901474356651306
Mir7246	6mer	VWCE	349	281	286	281	286	3843846	x	6mer	349	NA	0	Mir-7246	>TGGAAA	>TTTCCA	0.5901474356651306
Mir7246	6mer	MGST2	377	219	224	219	224	7718545	x	6mer	377	NA	0	Mir-7246	>TGGAAA	>TTTCCA	0.5901474356651306
Mir7246	6mer	SERPINI2	377	19	24	19	24	7559582	x	6mer	377	NA	0	Mir-7246	>TGGAAA	>TTTCCA	0.5901474356651306
Mir7246	6mer	SHLD2	421	241	246	241	246	13534032	x	6mer	421	NA	0	Mir-7246	>TGGAAA	>TTTCCA	0.5901474356651306
Mir7246	6mer	CDKN2D	377	724	729	724	729	7442347	x	6mer	377	NA	0	Mir-7246	>TGGAAA	>TTTCCA	0.5901474356651306
Mir7246	6mer	DNAH8	415	200	205	200	205	12008736	x	6mer	415	NA	0	Mir-7246	>TGGAAA	>TTTCCA	0.5901474356651306
Mir7246	6mer	PIN1	377	174	179	174	179	7442947	x	6mer	377	NA	0	Mir-7246	>TGGAAA	>TTTCCA	0.5901474356651306
Mir7246	6mer	STRN4	415	94	99	94	99	12104079	x	6mer	415	NA	0	Mir-7246	>TGGAAA	>TTTCCA	0.5901474356651306
Mir7246	6mer	RASL11A	421	212	217	212	217	13822617	x	6mer	421	NA	0	Mir-7246	>TGGAAA	>TTTCCA	0.5901474356651306
Mir7246	6mer	PRMT7	377	22	27	22	27	7550064	x	6mer	377	NA	0	Mir-7246	>TGGAAA	>TTTCCA	0.5901474356651306
Mir7246	6mer	LYG1	415	135	140	135	140	12206843	x	6mer	415	NA	0	Mir-7246	>TGGAAA	>TTTCCA	0.5901474356651306
Mir7246	6mer	NRBF2	349	588	593	588	593	3880909	x	6mer	349	NA	0	Mir-7246	>TGGAAA	>TTTCCA	0.5901474356651306
Mir7246	6mer	NETO1	415	178	183	178	183	12056936	x	6mer	415	NA	0	Mir-7246	>TGGAAA	>TTTCCA	0.5901474356651306
Mir7246	6mer	ZNF292	349	327	332	327	332	3868824	x	6mer	349	NA	0	Mir-7246	>TGGAAA	>TTTCCA	0.5901474356651306
Mir7246	6mer	SPRYD7	377	122	127	122	127	7589161	x	6mer	377	NA	0	Mir-7246	>TGGAAA	>TTTCCA	0.5901474356651306
Mir7246	6mer	NETO1	415	125	130	125	130	12056934	x	6mer	415	NA	0	Mir-7246	>TGGAAA	>TTTCCA	0.5901474356651306
Mir7246	6mer	TSPAN31	421	66	71	66	71	13718270	x	6mer	421	NA	0	Mir-7246	>TGGAAA	>TTTCCA	0.5901474356651306
Mir7246	6mer	C7H14ORF119	421	336	341	336	341	13877237	x	6mer	421	NA	0	Mir-7246	>TGGAAA	>TTTCCA	0.5901474356651306
Mir7246	6mer	RABGGTB	349	285	290	285	290	3757401	x	6mer	349	NA	0	Mir-7246	>TGGAAA	>TTTCCA	0.5901474356651306
Mir7246	6mer	COL20A1	421	590	595	590	595	13575075	x	6mer	421	NA	0	Mir-7246	>TGGAAA	>TTTCCA	0.5901474356651306
Mir7246	6mer	NIT2	377	691	696	691	696	7573987	x	6mer	377	NA	0	Mir-7246	>TGGAAA	>TTTCCA	0.5901474356651306
Mir7246	6mer	COMMD5	421	489	494	489	494	13675315	x	6mer	421	NA	0	Mir-7246	>TGGAAA	>TTTCCA	0.5901474356651306
Mir7246	6mer	CIROZ	421	504	509	504	509	13802173	x	6mer	421	NA	0	Mir-7246	>TGGAAA	>TTTCCA	0.5901474356651306
Mir7246	6mer	MYOM3	349	73	78	73	78	3683904	x	6mer	349	NA	0	Mir-7246	>TGGAAA	>TTTCCA	0.5901474356651306
Mir7246	6mer	SYNE3	349	402	407	402	407	3713977	x	6mer	349	NA	0	Mir-7246	>TGGAAA	>TTTCCA	0.5901474356651306
Mir7246	6mer	LTBP3	421	131	136	131	136	13607922	x	6mer	421	NA	0	Mir-7246	>TGGAAA	>TTTCCA	0.5901474356651306
Mir7246	6mer	C7H3ORF22	415	37	42	37	42	12170776	x	6mer	415	NA	0	Mir-7246	>TGGAAA	>TTTCCA	0.5901474356651306
Mir7246	6mer	CHD8	415	291	296	291	296	11911410	x	6mer	415	NA	0	Mir-7246	>TGGAAA	>TTTCCA	0.5901474356651306
Mir7246	6mer	FMO5	349	86	91	86	91	3858419	x	6mer	349	NA	0	Mir-7246	>TGGAAA	>TTTCCA	0.5901474356651306
Mir7246	6mer	SLAMF8	377	95	100	95	100	7623814	x	6mer	377	NA	0	Mir-7246	>TGGAAA	>TTTCCA	0.5901474356651306
Mir7246	6mer	CWC27	349	202	207	202	207	3661719	x	6mer	349	NA	0	Mir-7246	>TGGAAA	>TTTCCA	0.5901474356651306
Mir7246	6mer	TANC2	377	41	46	41	46	7633709	x	6mer	377	NA	0	Mir-7246	>TGGAAA	>TTTCCA	0.5901474356651306
Mir7246	6mer	OLFM3	415	463	468	463	468	12020222	x	6mer	415	NA	0	Mir-7246	>TGGAAA	>TTTCCA	0.5901474356651306
Mir7246	6mer	SYNE1	377	749	754	749	754	7655381	x	6mer	377	NA	0	Mir-7246	>TGGAAA	>TTTCCA	0.5901474356651306
Mir7246	6mer	CPLX2	421	65	70	65	70	13557628	x	6mer	421	NA	0	Mir-7246	>TGGAAA	>TTTCCA	0.5901474356651306
Mir7246	6mer	CHD1L	377	81	86	81	86	7660606	x	6mer	377	NA	0	Mir-7246	>TGGAAA	>TTTCCA	0.5901474356651306
Mir7246	6mer	RRP8	349	343	348	343	348	3689380	x	6mer	349	NA	0	Mir-7246	>TGGAAA	>TTTCCA	0.5901474356651306
Mir7246	6mer	NPC2	349	119	124	119	124	3900001	x	6mer	349	NA	0	Mir-7246	>TGGAAA	>TTTCCA	0.5901474356651306
Mir7246	6mer	PTMS	421	307	312	307	312	13708726	x	6mer	421	NA	0	Mir-7246	>TGGAAA	>TTTCCA	0.5901474356651306
Mir7246	6mer	GGACT	377	268	273	268	273	7566890	x	6mer	377	NA	0	Mir-7246	>TGGAAA	>TTTCCA	0.5901474356651306
Mir7246	6mer	TFB2M	421	358	363	358	363	13673848	x	6mer	421	NA	0	Mir-7246	>TGGAAA	>TTTCCA	0.5901474356651306
Mir7246	6mer	EPHX3	377	170	175	170	175	7437997	x	6mer	377	NA	0	Mir-7246	>TGGAAA	>TTTCCA	0.5901474356651306
Mir7246	6mer	HSPH1	415	556	561	556	561	12085577	x	6mer	415	NA	0	Mir-7246	>TGGAAA	>TTTCCA	0.5901474356651306
Mir7246	6mer	CIAO1	421	181	186	181	186	13586313	x	6mer	421	NA	0	Mir-7246	>TGGAAA	>TTTCCA	0.5901474356651306
Mir7246	6mer	REXO5	349	549	554	549	554	3670840	x	6mer	349	NA	0	Mir-7246	>TGGAAA	>TTTCCA	0.5901474356651306
Mir7246	6mer	NAA80	377	643	648	643	648	7480434	x	6mer	377	NA	0	Mir-7246	>TGGAAA	>TTTCCA	0.5901474356651306
Mir7246	6mer	KCNK17	421	348	353	348	353	13631000	x	6mer	421	NA	0	Mir-7246	>TGGAAA	>TTTCCA	0.5901474356651306
Mir7246	6mer	ACTG1	349	440	445	440	445	3784035	x	6mer	349	NA	0	Mir-7246	>TGGAAA	>TTTCCA	0.5901474356651306
Mir7246	6mer	OSM	415	325	330	325	330	12033977	x	6mer	415	NA	0	Mir-7246	>TGGAAA	>TTTCCA	0.5901474356651306
Mir7246	6mer	ACLY	377	368	373	368	373	7630105	x	6mer	377	NA	0	Mir-7246	>TGGAAA	>TTTCCA	0.5901474356651306
Mir7246	6mer	UBR5	421	54	59	54	59	13769918	x	6mer	421	NA	0	Mir-7246	>TGGAAA	>TTTCCA	0.5901474356651306
Mir7246	6mer	PCNX2	421	179	184	179	184	13672623	x	6mer	421	NA	0	Mir-7246	>TGGAAA	>TTTCCA	0.5901474356651306
Mir7246	6mer	BRME1	415	749	754	749	754	12046569	x	6mer	415	NA	0	Mir-7246	>TGGAAA	>TTTCCA	0.5901474356651306
Mir7246	6mer	G6PC3	421	286	291	286	291	13660704	x	6mer	421	NA	0	Mir-7246	>TGGAAA	>TTTCCA	0.5901474356651306
Mir7246	6mer	POLR3D	349	573	578	573	578	3744668	x	6mer	349	NA	0	Mir-7246	>TGGAAA	>TTTCCA	0.5901474356651306
Mir7246	6mer	TARS2	349	186	191	186	191	3857335	x	6mer	349	NA	0	Mir-7246	>TGGAAA	>TTTCCA	0.5901474356651306
Mir7246	6mer	SAMSN1	377	535	540	535	540	7571091	x	6mer	377	NA	0	Mir-7246	>TGGAAA	>TTTCCA	0.5901474356651306
Mir7246	6mer	ACBD4	349	428	433	428	433	3779913	x	6mer	349	NA	0	Mir-7246	>TGGAAA	>TTTCCA	0.5901474356651306
Mir7246	6mer	TMEM185A	349	632	637	632	637	3928043	x	6mer	349	NA	0	Mir-7246	>TGGAAA	>TTTCCA	0.5901474356651306
Mir7246	6mer	PC	421	257	262	257	262	13609615	x	6mer	421	NA	0	Mir-7246	>TGGAAA	>TTTCCA	0.5901474356651306
Mir7246	6mer	ZBTB9	349	689	694	689	694	3879192	x	6mer	349	NA	0	Mir-7246	>TGGAAA	>TTTCCA	0.5901474356651306
Mir7246	6mer	INHBC	377	139	144	139	144	7692522	x	6mer	377	NA	0	Mir-7246	>TGGAAA	>TTTCCA	0.5901474356651306
Mir7246	6mer	ERICH4	421	113	118	113	118	13795489	x	6mer	421	NA	0	Mir-7246	>TGGAAA	>TTTCCA	0.5901474356651306
Mir7246	6mer	LRRIQ1	421	393	398	393	398	13720592	x	6mer	421	NA	0	Mir-7246	>TGGAAA	>TTTCCA	0.5901474356651306
Mir7246	6mer	TLCD3B	421	655	660	655	660	13511496	x	6mer	421	NA	0	Mir-7246	>TGGAAA	>TTTCCA	0.5901474356651306
Mir7246	6mer	FOXE1	415	320	325	320	325	12191842	x	6mer	415	NA	0	Mir-7246	>TGGAAA	>TTTCCA	0.5901474356651306
Mir7246	6mer	PHKG1	421	280	285	280	285	13615932	x	6mer	421	NA	0	Mir-7246	>TGGAAA	>TTTCCA	0.5901474356651306
Mir7246	6mer	ALKBH4	349	43	48	43	48	3851935	x	6mer	349	NA	0	Mir-7246	>TGGAAA	>TTTCCA	0.5901474356651306
Mir7246	6mer	CSNK2B	421	73	78	73	78	13627871	x	6mer	421	NA	0	Mir-7246	>TGGAAA	>TTTCCA	0.5901474356651306
Mir7246	6mer	SLC37A2	421	170	175	170	175	13820802	x	6mer	421	NA	0	Mir-7246	>TGGAAA	>TTTCCA	0.5901474356651306
Mir7246	6mer	GLS	377	431	436	431	436	7579927	x	6mer	377	NA	0	Mir-7246	>TGGAAA	>TTTCCA	0.5901474356651306
Mir7246	6mer	ASB9	377	131	136	131	136	7569445	x	6mer	377	NA	0	Mir-7246	>TGGAAA	>TTTCCA	0.5901474356651306
Mir7246	6mer	CHCHD6	349	218	223	218	223	3921180	x	6mer	349	NA	0	Mir-7246	>TGGAAA	>TTTCCA	0.5901474356651306
Mir7246	6mer	C3H2ORF73	349	701	706	701	706	3747940	x	6mer	349	NA	0	Mir-7246	>TGGAAA	>TTTCCA	0.5901474356651306
Mir7246	6mer	PLA2G12B	421	384	389	384	389	13536185	x	6mer	421	NA	0	Mir-7246	>TGGAAA	>TTTCCA	0.5901474356651306
Mir7246	6mer	C9	377	236	241	236	241	7458087	x	6mer	377	NA	0	Mir-7246	>TGGAAA	>TTTCCA	0.5901474356651306
Mir7246	6mer	CCDC122	421	135	140	135	140	13864574	x	6mer	421	NA	0	Mir-7246	>TGGAAA	>TTTCCA	0.5901474356651306
Mir7246	6mer	NELFCD	415	77	82	77	82	11944707	x	6mer	415	NA	0	Mir-7246	>TGGAAA	>TTTCCA	0.5901474356651306
Mir7246	6mer	DNAJC15	377	154	159	154	159	7565663	x	6mer	377	NA	0	Mir-7246	>TGGAAA	>TTTCCA	0.5901474356651306
Mir7246	6mer	ANKS4B	377	320	325	320	325	7467522	x	6mer	377	NA	0	Mir-7246	>TGGAAA	>TTTCCA	0.5901474356651306
Mir7246	6mer	AASDHPPT	415	957	962	957	962	12082452	x	6mer	415	NA	0	Mir-7246	>TGGAAA	>TTTCCA	0.5901474356651306
Mir7246	6mer	NIPAL3	349	124	129	124	129	3683951	x	6mer	349	NA	0	Mir-7246	>TGGAAA	>TTTCCA	0.5901474356651306
Mir7246	6mer	AKNA	349	343	348	343	348	3725395	x	6mer	349	NA	0	Mir-7246	>TGGAAA	>TTTCCA	0.5901474356651306
Mir7246	6mer	PCOLCE2	377	51	56	51	56	7561234	x	6mer	377	NA	0	Mir-7246	>TGGAAA	>TTTCCA	0.5901474356651306
Mir7246	6mer	CKAP2L	421	423	428	423	428	13599699	x	6mer	421	NA	0	Mir-7246	>TGGAAA	>TTTCCA	0.5901474356651306
Mir7246	6mer	TMEM9B	377	812	817	812	817	7716181	x	6mer	377	NA	0	Mir-7246	>TGGAAA	>TTTCCA	0.5901474356651306
Mir7246	6mer	CDKL4	349	141	146	141	146	3748967	x	6mer	349	NA	0	Mir-7246	>TGGAAA	>TTTCCA	0.5901474356651306
Mir7246	6mer	KIF20B	415	375	380	375	380	11903436	x	6mer	415	NA	0	Mir-7246	>TGGAAA	>TTTCCA	0.5901474356651306
Mir7246	6mer	SPR	377	300	305	300	305	7555493	x	6mer	377	NA	0	Mir-7246	>TGGAAA	>TTTCCA	0.5901474356651306
Mir7246	6mer	RASGRP2	377	203	208	203	208	7705215	x	6mer	377	NA	0	Mir-7246	>TGGAAA	>TTTCCA	0.5901474356651306
Mir7246	6mer	POLRMT	377	381	386	381	386	7434618	x	6mer	377	NA	0	Mir-7246	>TGGAAA	>TTTCCA	0.5901474356651306
Mir7246	6mer	WDR27	421	119	124	119	124	13645296	x	6mer	421	NA	0	Mir-7246	>TGGAAA	>TTTCCA	0.5901474356651306
Mir7246	6mer	PSPH	377	51	56	51	56	7666312	x	6mer	377	NA	0	Mir-7246	>TGGAAA	>TTTCCA	0.5901474356651306
Mir7246	6mer	POC5	415	137	142	137	142	12065995	x	6mer	415	NA	0	Mir-7246	>TGGAAA	>TTTCCA	0.5901474356651306
Mir7246	6mer	FGFR1OP2	377	405	410	405	410	7683505	x	6mer	377	NA	0	Mir-7246	>TGGAAA	>TTTCCA	0.5901474356651306
Mir7246	6mer	HNRNPLL	415	229	234	229	234	11959735	x	6mer	415	NA	0	Mir-7246	>TGGAAA	>TTTCCA	0.5901474356651306
Mir7246	6mer	HMG20B	415	338	343	338	343	12043913	x	6mer	415	NA	0	Mir-7246	>TGGAAA	>TTTCCA	0.5901474356651306
Mir7246	6mer	POP7	415	254	259	254	259	12002648	x	6mer	415	NA	0	Mir-7246	>TGGAAA	>TTTCCA	0.5901474356651306
Mir7246	6mer	UHRF2	377	431	436	431	436	7477374	x	6mer	377	NA	0	Mir-7246	>TGGAAA	>TTTCCA	0.5901474356651306
Mir7246	6mer	MYL6	421	43	48	43	48	13716645	x	6mer	421	NA	0	Mir-7246	>TGGAAA	>TTTCCA	0.5901474356651306
Mir7246	6mer	TRIM7	421	325	330	325	330	13626234	x	6mer	421	NA	0	Mir-7246	>TGGAAA	>TTTCCA	0.5901474356651306
Mir7246	6mer	KIFAP3	349	80	85	80	85	3763370	x	6mer	349	NA	0	Mir-7246	>TGGAAA	>TTTCCA	0.5901474356651306
Mir7246	6mer	PYM1	349	419	424	419	424	3817557	x	6mer	349	NA	0	Mir-7246	>TGGAAA	>TTTCCA	0.5901474356651306
Mir7246	6mer	WNT10B	377	331	336	331	336	7688446	x	6mer	377	NA	0	Mir-7246	>TGGAAA	>TTTCCA	0.5901474356651306
Mir7246	6mer	NIPBL	415	400	405	400	405	12064162	x	6mer	415	NA	0	Mir-7246	>TGGAAA	>TTTCCA	0.5901474356651306
Mir7246	6mer	LRRC49	349	138	143	138	143	3894131	x	6mer	349	NA	0	Mir-7246	>TGGAAA	>TTTCCA	0.5901474356651306
Mir7246	6mer	RESF1	349	153	158	153	158	3820443	x	6mer	349	NA	0	Mir-7246	>TGGAAA	>TTTCCA	0.5901474356651306
Mir7246	6mer	TWF2	349	219	224	219	224	3919666	x	6mer	349	NA	0	Mir-7246	>TGGAAA	>TTTCCA	0.5901474356651306
Mir7246	6mer	NOG	421	452	457	452	457	13665778	x	6mer	421	NA	0	Mir-7246	>TGGAAA	>TTTCCA	0.5901474356651306
Mir7246	6mer	RPL23A	415	287	292	287	292	12025454	x	6mer	415	NA	0	Mir-7246	>TGGAAA	>TTTCCA	0.5901474356651306
Mir7246	6mer	KIF19	349	60	65	60	65	3782243	x	6mer	349	NA	0	Mir-7246	>TGGAAA	>TTTCCA	0.5901474356651306
Mir7246	6mer	SMARCD3	349	100	105	100	105	3803474	x	6mer	349	NA	0	Mir-7246	>TGGAAA	>TTTCCA	0.5901474356651306
Mir7246	6mer	COL12A1	415	884	889	884	889	12012003	x	6mer	415	NA	0	Mir-7246	>TGGAAA	>TTTCCA	0.5901474356651306
Mir7246	6mer	PIGY	377	197	202	197	202	7723085	x	6mer	377	NA	0	Mir-7246	>TGGAAA	>TTTCCA	0.5901474356651306
Mir7246	6mer	ARHGEF28	421	80	85	80	85	13787238	x	6mer	421	NA	0	Mir-7246	>TGGAAA	>TTTCCA	0.5901474356651306
Mir7246	6mer	CXCR4	349	372	377	372	377	3702435	x	6mer	349	NA	0	Mir-7246	>TGGAAA	>TTTCCA	0.5901474356651306
Mir7246	6mer	ACADL	377	425	430	425	430	7564262	x	6mer	377	NA	0	Mir-7246	>TGGAAA	>TTTCCA	0.5901474356651306
Mir7246	6mer	CXCL11	349	126	131	126	131	3829826	x	6mer	349	NA	0	Mir-7246	>TGGAAA	>TTTCCA	0.5901474356651306
Mir7246	6mer	MAP6D1	421	588	593	588	593	13617493	x	6mer	421	NA	0	Mir-7246	>TGGAAA	>TTTCCA	0.5901474356651306
Mir7246	6mer	TMEM14C	377	374	379	374	379	7448336	x	6mer	377	NA	0	Mir-7246	>TGGAAA	>TTTCCA	0.5901474356651306
Mir7246	6mer	GLMP	415	25	30	25	30	11983934	x	6mer	415	NA	0	Mir-7246	>TGGAAA	>TTTCCA	0.5901474356651306
Mir7246	6mer	PNRC1	421	517	522	517	522	13637015	x	6mer	421	NA	0	Mir-7246	>TGGAAA	>TTTCCA	0.5901474356651306
Mir7246	6mer	HIGD2A	415	54	59	54	59	11930285	x	6mer	415	NA	0	Mir-7246	>TGGAAA	>TTTCCA	0.5901474356651306
Mir7246	6mer	OMG	349	22	27	22	27	3855061	x	6mer	349	NA	0	Mir-7246	>TGGAAA	>TTTCCA	0.5901474356651306
Mir7246	6mer	SERPINB2	349	391	396	391	396	3658038	x	6mer	349	NA	0	Mir-7246	>TGGAAA	>TTTCCA	0.5901474356651306
Mir7246	6mer	CCNT1	349	55	60	55	60	3819876	x	6mer	349	NA	0	Mir-7246	>TGGAAA	>TTTCCA	0.5901474356651306
Mir7246	6mer	PLXDC1	421	24	29	24	29	13662029	x	6mer	421	NA	0	Mir-7246	>TGGAAA	>TTTCCA	0.5901474356651306
Mir7246	6mer	RAD1	415	438	443	438	443	12063842	x	6mer	415	NA	0	Mir-7246	>TGGAAA	>TTTCCA	0.5901474356651306
Mir7246	6mer	RBM42	421	76	81	76	81	13798529	x	6mer	421	NA	0	Mir-7246	>TGGAAA	>TTTCCA	0.5901474356651306
Mir7246	6mer	PRPSAP2	421	455	460	455	460	13729432	x	6mer	421	NA	0	Mir-7246	>TGGAAA	>TTTCCA	0.5901474356651306
Mir7246	6mer	ITGAD	421	288	293	288	293	13729063	x	6mer	421	NA	0	Mir-7246	>TGGAAA	>TTTCCA	0.5901474356651306
Mir7246	6mer	TSPAN3	415	156	161	156	161	11897062	x	6mer	415	NA	0	Mir-7246	>TGGAAA	>TTTCCA	0.5901474356651306
Mir7246	6mer	IRF2BPL	421	100	105	100	105	13884608	x	6mer	421	NA	0	Mir-7246	>TGGAAA	>TTTCCA	0.5901474356651306
Mir7246	6mer	FKBP4	415	231	236	231	236	12122670	x	6mer	415	NA	0	Mir-7246	>TGGAAA	>TTTCCA	0.5901474356651306
Mir7246	6mer	CATSPERE	415	226	231	226	231	11981195	x	6mer	415	NA	0	Mir-7246	>TGGAAA	>TTTCCA	0.5901474356651306
Mir7246	6mer	CHN1	415	404	409	404	409	12078096	x	6mer	415	NA	0	Mir-7246	>TGGAAA	>TTTCCA	0.5901474356651306
Mir7246	6mer	ENPP6	421	830	835	830	835	13886470	x	6mer	421	NA	0	Mir-7246	>TGGAAA	>TTTCCA	0.5901474356651306
Mir7246	6mer	C1QC	415	129	134	129	134	12095880	x	6mer	415	NA	0	Mir-7246	>TGGAAA	>TTTCCA	0.5901474356651306
Mir7246	6mer	GATM	377	93	98	93	98	7508593	x	6mer	377	NA	0	Mir-7246	>TGGAAA	>TTTCCA	0.5901474356651306
Mir7246	6mer	CLDN6	377	672	677	672	677	7473278	x	6mer	377	NA	0	Mir-7246	>TGGAAA	>TTTCCA	0.5901474356651306
Mir7246	6mer	STK35L3	415	175	180	175	180	11954159	x	6mer	415	NA	0	Mir-7246	>TGGAAA	>TTTCCA	0.5901474356651306
Mir7246	6mer	WNT10B	377	117	122	117	122	7688445	x	6mer	377	NA	0	Mir-7246	>TGGAAA	>TTTCCA	0.5901474356651306
Mir7246	6mer	ADAP2	377	232	237	232	237	7662837	x	6mer	377	NA	0	Mir-7246	>TGGAAA	>TTTCCA	0.5901474356651306
Mir7246	6mer	MEGF6	421	341	346	341	346	13801275	x	6mer	421	NA	0	Mir-7246	>TGGAAA	>TTTCCA	0.5901474356651306
Mir7246	6mer	AP4S1	377	145	150	145	150	7508765	x	6mer	377	NA	0	Mir-7246	>TGGAAA	>TTTCCA	0.5901474356651306
Mir7246	6mer	HVCN1	415	350	355	350	355	12036673	x	6mer	415	NA	0	Mir-7246	>TGGAAA	>TTTCCA	0.5901474356651306
Mir7246	6mer	KHDRBS2	421	44	49	44	49	13634814	x	6mer	421	NA	0	Mir-7246	>TGGAAA	>TTTCCA	0.5901474356651306
Mir7246	6mer	NELFCD	421	150	155	150	155	13575842	x	6mer	421	NA	0	Mir-7246	>TGGAAA	>TTTCCA	0.5901474356651306
Mir7246	6mer	FAM83G	421	558	563	558	563	13729363	x	6mer	421	NA	0	Mir-7246	>TGGAAA	>TTTCCA	0.5901474356651306
Mir7246	6mer	FEZ2	421	210	215	210	215	13581589	x	6mer	421	NA	0	Mir-7246	>TGGAAA	>TTTCCA	0.5901474356651306
Mir7246	6mer	FAM124A	377	253	258	253	258	7589300	x	6mer	377	NA	0	Mir-7246	>TGGAAA	>TTTCCA	0.5901474356651306
Mir7246	6mer	ATP5MC3	421	46	51	46	51	13825978	x	6mer	421	NA	0	Mir-7246	>TGGAAA	>TTTCCA	0.5901474356651306
Mir7246	6mer	FAM83E	421	199	204	199	204	13790036	x	6mer	421	NA	0	Mir-7246	>TGGAAA	>TTTCCA	0.5901474356651306
Mir7246	6mer	ACTA1	377	46	51	46	51	7622825	x	6mer	377	NA	0	Mir-7246	>TGGAAA	>TTTCCA	0.5901474356651306
Mir7246	6mer	BTG1	377	511	516	511	516	7695108	x	6mer	377	NA	0	Mir-7246	>TGGAAA	>TTTCCA	0.5901474356651306
Mir7246	6mer	SLC43A1	415	68	73	68	73	12147358	x	6mer	415	NA	0	Mir-7246	>TGGAAA	>TTTCCA	0.5901474356651306
Mir7246	6mer	TLR8	415	375	380	375	380	12208350	x	6mer	415	NA	0	Mir-7246	>TGGAAA	>TTTCCA	0.5901474356651306
Mir7246	6mer	RWDD1	377	219	224	219	224	7652425	x	6mer	377	NA	0	Mir-7246	>TGGAAA	>TTTCCA	0.5901474356651306
Mir7246	6mer	IRAK1BP1	415	157	162	157	162	12012123	x	6mer	415	NA	0	Mir-7246	>TGGAAA	>TTTCCA	0.5901474356651306
Mir7246	6mer	KRTCAP3	415	113	118	113	118	11948686	x	6mer	415	NA	0	Mir-7246	>TGGAAA	>TTTCCA	0.5901474356651306
Mir7246	6mer	GPATCH1	421	267	272	267	272	13565223	x	6mer	421	NA	0	Mir-7246	>TGGAAA	>TTTCCA	0.5901474356651306
Mir7246	6mer	DERL2	349	106	111	106	111	3796523	x	6mer	349	NA	0	Mir-7246	>TGGAAA	>TTTCCA	0.5901474356651306
Mir7246	6mer	NEIL1	349	217	222	217	222	3883276	x	6mer	349	NA	0	Mir-7246	>TGGAAA	>TTTCCA	0.5901474356651306
Mir7246	6mer	PEBP1	349	352	357	352	357	3636006	x	6mer	349	NA	0	Mir-7246	>TGGAAA	>TTTCCA	0.5901474356651306
Mir7246	6mer	FAM204A	415	324	329	324	329	11904198	x	6mer	415	NA	0	Mir-7246	>TGGAAA	>TTTCCA	0.5901474356651306
Mir7246	6mer	PLAT	349	191	196	191	196	3745546	x	6mer	349	NA	0	Mir-7246	>TGGAAA	>TTTCCA	0.5901474356651306
Mir7246	6mer	GPATCH1	349	65	70	65	70	3727159	x	6mer	349	NA	0	Mir-7246	>TGGAAA	>TTTCCA	0.5901474356651306
Mir7246	6mer	FAM98C	415	19	24	19	24	12102078	x	6mer	415	NA	0	Mir-7246	>TGGAAA	>TTTCCA	0.5901474356651306
Mir7246	6mer	CROT	349	711	716	711	716	3800825	x	6mer	349	NA	0	Mir-7246	>TGGAAA	>TTTCCA	0.5901474356651306
Mir7246	6mer	MPHOSPH6	349	158	163	158	163	3740044	x	6mer	349	NA	0	Mir-7246	>TGGAAA	>TTTCCA	0.5901474356651306
Mir7246	6mer	CLDN6	349	659	664	659	664	3905430	x	6mer	349	NA	0	Mir-7246	>TGGAAA	>TTTCCA	0.5901474356651306
Mir7246	6mer	PEBP1	349	229	234	229	234	3636005	x	6mer	349	NA	0	Mir-7246	>TGGAAA	>TTTCCA	0.5901474356651306
Mir7246	6mer	MYL9	421	395	400	395	400	13561097	x	6mer	421	NA	0	Mir-7246	>TGGAAA	>TTTCCA	0.5901474356651306
Mir7246	6mer	KLHL22	421	106	111	106	111	13745709	x	6mer	421	NA	0	Mir-7246	>TGGAAA	>TTTCCA	0.5901474356651306
Mir7246	6mer	CMYA5	421	440	445	440	445	13788016	x	6mer	421	NA	0	Mir-7246	>TGGAAA	>TTTCCA	0.5901474356651306
Mir7246	6mer	TMEM165	349	28	33	28	33	3833690	x	6mer	349	NA	0	Mir-7246	>TGGAAA	>TTTCCA	0.5901474356651306
Mir7246	6mer	NCKAP1L	377	72	77	72	77	7690698	x	6mer	377	NA	0	Mir-7246	>TGGAAA	>TTTCCA	0.5901474356651306
Mir7246	6mer	WDR17	377	637	642	637	642	7720573	x	6mer	377	NA	0	Mir-7246	>TGGAAA	>TTTCCA	0.5901474356651306
Mir7246	6mer	CWC25	377	35	40	35	40	7631394	x	6mer	377	NA	0	Mir-7246	>TGGAAA	>TTTCCA	0.5901474356651306
Mir7246	6mer	CCDC167	415	160	165	160	165	12008696	x	6mer	415	NA	0	Mir-7246	>TGGAAA	>TTTCCA	0.5901474356651306
Mir7246	6mer	FAM78A	377	283	288	283	288	7527362	x	6mer	377	NA	0	Mir-7246	>TGGAAA	>TTTCCA	0.5901474356651306
Mir7246	6mer	ERICH4	421	318	323	318	323	13795490	x	6mer	421	NA	0	Mir-7246	>TGGAAA	>TTTCCA	0.5901474356651306
Mir7246	6mer	ACMSD	421	15	20	15	20	13830511	x	6mer	421	NA	0	Mir-7246	>TGGAAA	>TTTCCA	0.5901474356651306
Mir7246	6mer	BCAS3	377	567	572	567	572	7627670	x	6mer	377	NA	0	Mir-7246	>TGGAAA	>TTTCCA	0.5901474356651306
Mir7246	6mer	TMOD3	415	502	507	502	507	11913840	x	6mer	415	NA	0	Mir-7246	>TGGAAA	>TTTCCA	0.5901474356651306
Mir7246	6mer	TFG	377	54	59	54	59	7574159	x	6mer	377	NA	0	Mir-7246	>TGGAAA	>TTTCCA	0.5901474356651306
Mir7246	6mer	TUBE1	349	649	654	649	654	3866880	x	6mer	349	NA	0	Mir-7246	>TGGAAA	>TTTCCA	0.5901474356651306
Mir7246	6mer	TMEM163	421	273	278	273	278	13830589	x	6mer	421	NA	0	Mir-7246	>TGGAAA	>TTTCCA	0.5901474356651306
Mir7246	6mer	PDZD3	377	284	289	284	289	7576973	x	6mer	377	NA	0	Mir-7246	>TGGAAA	>TTTCCA	0.5901474356651306
Mir7246	6mer	CENPS	377	83	88	83	88	7598901	x	6mer	377	NA	0	Mir-7246	>TGGAAA	>TTTCCA	0.5901474356651306
Mir7246	6mer	TCF23	421	719	724	719	724	13579747	x	6mer	421	NA	0	Mir-7246	>TGGAAA	>TTTCCA	0.5901474356651306
Mir7246	6mer	TRAPPC6B	377	183	188	183	188	7514884	x	6mer	377	NA	0	Mir-7246	>TGGAAA	>TTTCCA	0.5901474356651306
Mir7246	6mer	SPATA5L1	349	17	22	17	22	3899744	x	6mer	349	NA	0	Mir-7246	>TGGAAA	>TTTCCA	0.5901474356651306
Mir7246	6mer	TUBB	421	847	852	847	852	13627059	x	6mer	421	NA	0	Mir-7246	>TGGAAA	>TTTCCA	0.5901474356651306
Mir7246	6mer	NUDT6	349	375	380	375	380	3832674	x	6mer	349	NA	0	Mir-7246	>TGGAAA	>TTTCCA	0.5901474356651306
Mir7246	6mer	NCAPG2	349	16	21	16	21	3802914	x	6mer	349	NA	0	Mir-7246	>TGGAAA	>TTTCCA	0.5901474356651306
Mir7246	6mer	TMEM258	415	75	80	75	80	12145791	x	6mer	415	NA	0	Mir-7246	>TGGAAA	>TTTCCA	0.5901474356651306
Mir7246	6mer	RPP30	421	384	389	384	389	13531578	x	6mer	421	NA	0	Mir-7246	>TGGAAA	>TTTCCA	0.5901474356651306
Mir7246	6mer	DHRS7	421	113	118	113	118	13543652	x	6mer	421	NA	0	Mir-7246	>TGGAAA	>TTTCCA	0.5901474356651306
Mir7246	6mer	MLYCD	421	594	599	594	599	13582187	x	6mer	421	NA	0	Mir-7246	>TGGAAA	>TTTCCA	0.5901474356651306
Mir7246	6mer	TFR2	349	279	284	279	284	3875703	x	6mer	349	NA	0	Mir-7246	>TGGAAA	>TTTCCA	0.5901474356651306
Mir7246	6mer	TNF	377	284	289	284	289	7643903	x	6mer	377	NA	0	Mir-7246	>TGGAAA	>TTTCCA	0.5901474356651306
Mir7246	6mer	ANGEL2	421	391	396	391	396	13675737	x	6mer	421	NA	0	Mir-7246	>TGGAAA	>TTTCCA	0.5901474356651306
Mir7246	6mer	PNPLA3	421	108	113	108	113	13726248	x	6mer	421	NA	0	Mir-7246	>TGGAAA	>TTTCCA	0.5901474356651306
Mir7246	6mer	AIG1	349	328	333	328	333	3864509	x	6mer	349	NA	0	Mir-7246	>TGGAAA	>TTTCCA	0.5901474356651306
Mir7246	6mer	CAND1	349	95	100	95	100	3815258	x	6mer	349	NA	0	Mir-7246	>TGGAAA	>TTTCCA	0.5901474356651306
Mir7246	6mer	RNF32	415	289	294	289	294	12133070	x	6mer	415	NA	0	Mir-7246	>TGGAAA	>TTTCCA	0.5901474356651306
Mir7246	6mer	SULT2B1	421	23	28	23	28	13790050	x	6mer	421	NA	0	Mir-7246	>TGGAAA	>TTTCCA	0.5901474356651306
Mir7246	6mer	NFKB1	415	658	663	658	663	12161348	x	6mer	415	NA	0	Mir-7246	>TGGAAA	>TTTCCA	0.5901474356651306
Mir7246	6mer	HIPK2	377	75	80	75	80	7679141	x	6mer	377	NA	0	Mir-7246	>TGGAAA	>TTTCCA	0.5901474356651306
Mir7246	6mer	SLC25A12	421	121	126	121	126	13825484	x	6mer	421	NA	0	Mir-7246	>TGGAAA	>TTTCCA	0.5901474356651306
Mir7246	6mer	ABHD17A	377	62	67	62	67	7435962	x	6mer	377	NA	0	Mir-7246	>TGGAAA	>TTTCCA	0.5901474356651306
Mir7246	6mer	GCDH	415	396	401	396	401	12046998	x	6mer	415	NA	0	Mir-7246	>TGGAAA	>TTTCCA	0.5901474356651306
Mir7246	6mer	REP15	377	50	55	50	55	7688057	x	6mer	377	NA	0	Mir-7246	>TGGAAA	>TTTCCA	0.5901474356651306
Mir7246	6mer	RFX6	421	306	311	306	311	13640026	x	6mer	421	NA	0	Mir-7246	>TGGAAA	>TTTCCA	0.5901474356651306
Mir7246	6mer	IL1RN	349	114	119	114	119	3754537	x	6mer	349	NA	0	Mir-7246	>TGGAAA	>TTTCCA	0.5901474356651306
Mir7246	6mer	EFHC1	415	449	454	449	454	12010846	x	6mer	415	NA	0	Mir-7246	>TGGAAA	>TTTCCA	0.5901474356651306
Mir7246	6mer	ANKRD55	415	239	244	239	244	12067452	x	6mer	415	NA	0	Mir-7246	>TGGAAA	>TTTCCA	0.5901474356651306
Mir7246	6mer	RHOG	349	465	470	465	470	3690003	x	6mer	349	NA	0	Mir-7246	>TGGAAA	>TTTCCA	0.5901474356651306
Mir7246	6mer	C1QC	415	116	121	116	121	12095879	x	6mer	415	NA	0	Mir-7246	>TGGAAA	>TTTCCA	0.5901474356651306
Mir7246	6mer	ACP5	349	398	403	398	403	3646401	x	6mer	349	NA	0	Mir-7246	>TGGAAA	>TTTCCA	0.5901474356651306
Mir7246	6mer	ATP6V1F	421	119	124	119	124	13701284	x	6mer	421	NA	0	Mir-7246	>TGGAAA	>TTTCCA	0.5901474356651306
Mir7246	6mer	ZDHHC17	349	855	860	855	860	3814627	x	6mer	349	NA	0	Mir-7246	>TGGAAA	>TTTCCA	0.5901474356651306
Mir7246	6mer	ITSN2	349	259	264	259	264	3755275	x	6mer	349	NA	0	Mir-7246	>TGGAAA	>TTTCCA	0.5901474356651306
Mir7246	6mer	CCL19	421	36	41	36	41	13518374	x	6mer	421	NA	0	Mir-7246	>TGGAAA	>TTTCCA	0.5901474356651306
Mir7246	6mer	TXNL1	421	287	292	287	292	13785712	x	6mer	421	NA	0	Mir-7246	>TGGAAA	>TTTCCA	0.5901474356651306
Mir7246	6mer	POLRMT	349	459	464	459	464	3639441	x	6mer	349	NA	0	Mir-7246	>TGGAAA	>TTTCCA	0.5901474356651306
Mir7246	6mer	SLC39A1	415	617	622	617	622	11986019	x	6mer	415	NA	0	Mir-7246	>TGGAAA	>TTTCCA	0.5901474356651306
Mir7246	6mer	SLC20A1	377	790	795	790	795	7553497	x	6mer	377	NA	0	Mir-7246	>TGGAAA	>TTTCCA	0.5901474356651306
Mir7246	6mer	PGM1	421	823	828	823	828	13688178	x	6mer	421	NA	0	Mir-7246	>TGGAAA	>TTTCCA	0.5901474356651306
Mir7246	6mer	COL6A3	349	511	516	511	516	3849945	x	6mer	349	NA	0	Mir-7246	>TGGAAA	>TTTCCA	0.5901474356651306
Mir7246	6mer	ADAMTS3	349	163	168	163	168	3830436	x	6mer	349	NA	0	Mir-7246	>TGGAAA	>TTTCCA	0.5901474356651306
Mir7246	6mer	CUL4B	377	175	180	175	180	7730357	x	6mer	377	NA	0	Mir-7246	>TGGAAA	>TTTCCA	0.5901474356651306
Mir7246	6mer	REXO5	421	791	796	791	796	13736497	x	6mer	421	NA	0	Mir-7246	>TGGAAA	>TTTCCA	0.5901474356651306
Mir7246	6mer	PPP4R3A	377	223	228	223	228	7509466	x	6mer	377	NA	0	Mir-7246	>TGGAAA	>TTTCCA	0.5901474356651306
Mir7246	6mer	ATG10	349	135	140	135	140	3663289	x	6mer	349	NA	0	Mir-7246	>TGGAAA	>TTTCCA	0.5901474356651306
Mir7246	6mer	NSD1	349	132	137	132	137	3721326	x	6mer	349	NA	0	Mir-7246	>TGGAAA	>TTTCCA	0.5901474356651306
Mir7246	6mer	TXN2	421	263	268	263	268	13723642	x	6mer	421	NA	0	Mir-7246	>TGGAAA	>TTTCCA	0.5901474356651306
Mir7246	6mer	TTC23	415	227	232	227	232	11908317	x	6mer	415	NA	0	Mir-7246	>TGGAAA	>TTTCCA	0.5901474356651306
Mir7246	6mer	TFR2	349	453	458	453	458	3875704	x	6mer	349	NA	0	Mir-7246	>TGGAAA	>TTTCCA	0.5901474356651306
Mir7246	6mer	LMAN2	349	532	537	532	537	3721705	x	6mer	349	NA	0	Mir-7246	>TGGAAA	>TTTCCA	0.5901474356651306
Mir7246	6mer	CA6	415	115	120	115	120	12098017	x	6mer	415	NA	0	Mir-7246	>TGGAAA	>TTTCCA	0.5901474356651306
Mir7246	6mer	PNP	421	246	251	246	251	13878545	x	6mer	421	NA	0	Mir-7246	>TGGAAA	>TTTCCA	0.5901474356651306
Mir7246	6mer	TSKU	421	958	963	958	963	13816568	x	6mer	421	NA	0	Mir-7246	>TGGAAA	>TTTCCA	0.5901474356651306
Mir7246	6mer	TEX46	421	64	69	64	69	13805052	x	6mer	421	NA	0	Mir-7246	>TGGAAA	>TTTCCA	0.5901474356651306
Mir7246	6mer	SS18L1	421	87	92	87	92	13575658	x	6mer	421	NA	0	Mir-7246	>TGGAAA	>TTTCCA	0.5901474356651306
Mir7246	6mer	PIK3AP1	415	52	57	52	57	11902585	x	6mer	415	NA	0	Mir-7246	>TGGAAA	>TTTCCA	0.5901474356651306
Mir7246	6mer	PRPSAP2	421	530	535	530	535	13729433	x	6mer	421	NA	0	Mir-7246	>TGGAAA	>TTTCCA	0.5901474356651306
Mir7246	6mer	SKP1	349	490	495	490	495	3715945	x	6mer	349	NA	0	Mir-7246	>TGGAAA	>TTTCCA	0.5901474356651306
Mir7246	6mer	SDR9C7	377	82	87	82	87	7691947	x	6mer	377	NA	0	Mir-7246	>TGGAAA	>TTTCCA	0.5901474356651306
Mir7246	6mer	CEP126	421	151	156	151	156	13819589	x	6mer	421	NA	0	Mir-7246	>TGGAAA	>TTTCCA	0.5901474356651306
Mir7246	6mer	LACC1	421	87	92	87	92	13864613	x	6mer	421	NA	0	Mir-7246	>TGGAAA	>TTTCCA	0.5901474356651306
Mir7246	6mer	SLC18B1	415	264	269	264	269	12016023	x	6mer	415	NA	0	Mir-7246	>TGGAAA	>TTTCCA	0.5901474356651306
Mir7246	6mer	NISCH	377	269	274	269	274	7481526	x	6mer	377	NA	0	Mir-7246	>TGGAAA	>TTTCCA	0.5901474356651306
Mir7246	6mer	VCPKMT	415	887	892	887	892	11922245	x	6mer	415	NA	0	Mir-7246	>TGGAAA	>TTTCCA	0.5901474356651306
Mir7246	6mer	JAGN1	421	52	57	52	57	13740875	x	6mer	421	NA	0	Mir-7246	>TGGAAA	>TTTCCA	0.5901474356651306
Mir7246	6mer	WEE2	415	374	379	374	379	12131041	x	6mer	415	NA	0	Mir-7246	>TGGAAA	>TTTCCA	0.5901474356651306
Mir7246	6mer	S100A3	377	268	273	268	273	7626726	x	6mer	377	NA	0	Mir-7246	>TGGAAA	>TTTCCA	0.5901474356651306
Mir7246	6mer	DSC1	377	404	409	404	409	7451810	x	6mer	377	NA	0	Mir-7246	>TGGAAA	>TTTCCA	0.5901474356651306
Mir7246	6mer	ENO2	421	664	669	664	669	13709236	x	6mer	421	NA	0	Mir-7246	>TGGAAA	>TTTCCA	0.5901474356651306
Mir7246	6mer	NANOS1	349	222	227	222	227	3888358	x	6mer	349	NA	0	Mir-7246	>TGGAAA	>TTTCCA	0.5901474356651306
Mir7246	6mer	HAPLN2	421	448	453	448	453	13670772	x	6mer	421	NA	0	Mir-7246	>TGGAAA	>TTTCCA	0.5901474356651306
Mir7246	6mer	TLR10	377	68	73	68	73	7716468	x	6mer	377	NA	0	Mir-7246	>TGGAAA	>TTTCCA	0.5901474356651306
Mir7246	6mer	GJB6	421	216	221	216	221	13822220	x	6mer	421	NA	0	Mir-7246	>TGGAAA	>TTTCCA	0.5901474356651306
Mir7246	6mer	MARCHF4	349	265	270	265	270	3789638	x	6mer	349	NA	0	Mir-7246	>TGGAAA	>TTTCCA	0.5901474356651306
Mir7246	6mer	FGFR4	377	251	256	251	256	7521921	x	6mer	377	NA	0	Mir-7246	>TGGAAA	>TTTCCA	0.5901474356651306
Mir7246	6mer	IGSF22	421	152	157	152	157	13849986	x	6mer	421	NA	0	Mir-7246	>TGGAAA	>TTTCCA	0.5901474356651306
Mir7246	6mer	DPM1	415	350	355	350	355	11945565	x	6mer	415	NA	0	Mir-7246	>TGGAAA	>TTTCCA	0.5901474356651306
Mir7246	6mer	FXR1	415	715	720	715	720	12198060	x	6mer	415	NA	0	Mir-7246	>TGGAAA	>TTTCCA	0.5901474356651306
Mir7246	6mer	C3H19ORF54	377	20	25	20	25	7603485	x	6mer	377	NA	0	Mir-7246	>TGGAAA	>TTTCCA	0.5901474356651306
Mir7246	6mer	MYO1F	415	172	177	172	177	12039311	x	6mer	415	NA	0	Mir-7246	>TGGAAA	>TTTCCA	0.5901474356651306
Mir7246	6mer	BBS7	415	515	520	515	520	12165069	x	6mer	415	NA	0	Mir-7246	>TGGAAA	>TTTCCA	0.5901474356651306
Mir7246	6mer	PPP2CA	415	334	339	334	339	11923939	x	6mer	415	NA	0	Mir-7246	>TGGAAA	>TTTCCA	0.5901474356651306
Mir7246	6mer	MRPS21	377	110	115	110	115	7661216	x	6mer	377	NA	0	Mir-7246	>TGGAAA	>TTTCCA	0.5901474356651306
Mir7246	6mer	KYAT3	421	417	422	417	422	13683203	x	6mer	421	NA	0	Mir-7246	>TGGAAA	>TTTCCA	0.5901474356651306
Mir7246	6mer	CBLN3	377	171	176	171	176	7503767	x	6mer	377	NA	0	Mir-7246	>TGGAAA	>TTTCCA	0.5901474356651306
Mir7246	6mer	HIBCH	349	140	145	140	145	3701026	x	6mer	349	NA	0	Mir-7246	>TGGAAA	>TTTCCA	0.5901474356651306
Mir7246	6mer	SNPH	421	373	378	373	378	13563183	x	6mer	421	NA	0	Mir-7246	>TGGAAA	>TTTCCA	0.5901474356651306
Mir7246	6mer	TUBB3	377	343	348	343	348	7551734	x	6mer	377	NA	0	Mir-7246	>TGGAAA	>TTTCCA	0.5901474356651306
Mir7246	6mer	PIK3C3	421	661	666	661	666	13780611	x	6mer	421	NA	0	Mir-7246	>TGGAAA	>TTTCCA	0.5901474356651306
Mir7246	6mer	C1H14ORF39	421	787	792	787	792	13543718	x	6mer	421	NA	0	Mir-7246	>TGGAAA	>TTTCCA	0.5901474356651306
Mir7246	6mer	CMIP	421	590	595	590	595	13582000	x	6mer	421	NA	0	Mir-7246	>TGGAAA	>TTTCCA	0.5901474356651306
Mir7246	6mer	ACMSD	377	102	107	102	107	7578142	x	6mer	377	NA	0	Mir-7246	>TGGAAA	>TTTCCA	0.5901474356651306
Mir7246	6mer	PSMD10	415	26	31	26	31	12215577	x	6mer	415	NA	0	Mir-7246	>TGGAAA	>TTTCCA	0.5901474356651306
Mir7246	6mer	DELE1	349	168	173	168	173	3717828	x	6mer	349	NA	0	Mir-7246	>TGGAAA	>TTTCCA	0.5901474356651306
Mir7246	6mer	IGFBPL1	377	106	111	106	111	7461960	x	6mer	377	NA	0	Mir-7246	>TGGAAA	>TTTCCA	0.5901474356651306
Mir7246	6mer	RFC5	349	291	296	291	296	3636046	x	6mer	349	NA	0	Mir-7246	>TGGAAA	>TTTCCA	0.5901474356651306
Mir7246	6mer	TMC5	421	62	67	62	67	13737021	x	6mer	421	NA	0	Mir-7246	>TGGAAA	>TTTCCA	0.5901474356651306
Mir7246	6mer	PPP5C	421	312	317	312	317	13794851	x	6mer	421	NA	0	Mir-7246	>TGGAAA	>TTTCCA	0.5901474356651306
Mir7246	6mer	CHRDL2	421	311	316	311	316	13817119	x	6mer	421	NA	0	Mir-7246	>TGGAAA	>TTTCCA	0.5901474356651306
Mir7246	6mer	CHAC2	421	559	564	559	564	13591651	x	6mer	421	NA	0	Mir-7246	>TGGAAA	>TTTCCA	0.5901474356651306
Mir7246	6mer	DNAAF4	415	101	106	101	106	11910425	x	6mer	415	NA	0	Mir-7246	>TGGAAA	>TTTCCA	0.5901474356651306
Mir7246	6mer	MGMT	421	547	552	547	552	13541558	x	6mer	421	NA	0	Mir-7246	>TGGAAA	>TTTCCA	0.5901474356651306
Mir7246	6mer	PAPSS1	349	486	491	486	491	3827205	x	6mer	349	NA	0	Mir-7246	>TGGAAA	>TTTCCA	0.5901474356651306
Mir7246	6mer	COA7	421	260	265	260	265	13686666	x	6mer	421	NA	0	Mir-7246	>TGGAAA	>TTTCCA	0.5901474356651306
Mir7246	6mer	SKAP1	421	194	199	194	199	13661525	x	6mer	421	NA	0	Mir-7246	>TGGAAA	>TTTCCA	0.5901474356651306
Mir7246	6mer	ASB11	421	130	135	130	135	13837728	x	6mer	421	NA	0	Mir-7246	>TGGAAA	>TTTCCA	0.5901474356651306
Mir7246	6mer	F5	349	317	322	317	322	3763196	x	6mer	349	NA	0	Mir-7246	>TGGAAA	>TTTCCA	0.5901474356651306
Mir7246	6mer	PHOSPHO2	377	69	74	69	74	7581756	x	6mer	377	NA	0	Mir-7246	>TGGAAA	>TTTCCA	0.5901474356651306
Mir7246	6mer	DMRTB1	415	25	30	25	30	11970813	x	6mer	415	NA	0	Mir-7246	>TGGAAA	>TTTCCA	0.5901474356651306
Mir7246	6mer	MDM2	377	197	202	197	202	7693757	x	6mer	377	NA	0	Mir-7246	>TGGAAA	>TTTCCA	0.5901474356651306
Mir7246	6mer	COL4A5	377	214	219	214	219	7729988	x	6mer	377	NA	0	Mir-7246	>TGGAAA	>TTTCCA	0.5901474356651306
Mir7246	6mer	RNF157	349	30	35	30	35	3780809	x	6mer	349	NA	0	Mir-7246	>TGGAAA	>TTTCCA	0.5901474356651306
Mir7246	6mer	TRIM37	415	151	156	151	156	11987678	x	6mer	415	NA	0	Mir-7246	>TGGAAA	>TTTCCA	0.5901474356651306
Mir7246	6mer	HMGCL	349	472	477	472	477	3683797	x	6mer	349	NA	0	Mir-7246	>TGGAAA	>TTTCCA	0.5901474356651306
Mir7246	6mer	NTAQ1	415	183	188	183	188	12052082	x	6mer	415	NA	0	Mir-7246	>TGGAAA	>TTTCCA	0.5901474356651306
Mir7246	6mer	STC2	377	163	168	163	168	7521144	x	6mer	377	NA	0	Mir-7246	>TGGAAA	>TTTCCA	0.5901474356651306
Mir7246	6mer	MAPK10	377	492	497	492	497	7723464	x	6mer	377	NA	0	Mir-7246	>TGGAAA	>TTTCCA	0.5901474356651306
Mir7246	6mer	ECRG4	377	824	829	824	829	7568422	x	6mer	377	NA	0	Mir-7246	>TGGAAA	>TTTCCA	0.5901474356651306
Mir7246	6mer	HAS1	421	441	446	441	446	13792536	x	6mer	421	NA	0	Mir-7246	>TGGAAA	>TTTCCA	0.5901474356651306
Mir7246	6mer	SLC24A4	377	78	83	78	83	7509125	x	6mer	377	NA	0	Mir-7246	>TGGAAA	>TTTCCA	0.5901474356651306
Mir7246	6mer	SWI5	377	251	256	251	256	7528039	x	6mer	377	NA	0	Mir-7246	>TGGAAA	>TTTCCA	0.5901474356651306
Mir7246	6mer	PIK3R4	377	171	176	171	176	7673540	x	6mer	377	NA	0	Mir-7246	>TGGAAA	>TTTCCA	0.5901474356651306
Mir7246	6mer	FOXA2	377	232	237	232	237	7544660	x	6mer	377	NA	0	Mir-7246	>TGGAAA	>TTTCCA	0.5901474356651306
Mir7246	6mer	ERAL1	421	244	249	244	249	13613673	x	6mer	421	NA	0	Mir-7246	>TGGAAA	>TTTCCA	0.5901474356651306
Mir7246	6mer	URI1	349	620	625	620	625	3727266	x	6mer	349	NA	0	Mir-7246	>TGGAAA	>TTTCCA	0.5901474356651306
Mir7246	6mer	SENP6	421	208	213	208	213	13635775	x	6mer	421	NA	0	Mir-7246	>TGGAAA	>TTTCCA	0.5901474356651306
Mir7246	6mer	GCC1	349	92	97	92	97	3805862	x	6mer	349	NA	0	Mir-7246	>TGGAAA	>TTTCCA	0.5901474356651306
Mir7246	6mer	ZSCAN21	421	529	534	529	534	13625955	x	6mer	421	NA	0	Mir-7246	>TGGAAA	>TTTCCA	0.5901474356651306
Mir7246	6mer	PPAT	415	975	980	975	980	12157641	x	6mer	415	NA	0	Mir-7246	>TGGAAA	>TTTCCA	0.5901474356651306
Mir7246	6mer	OAS3	415	699	704	699	704	12036270	x	6mer	415	NA	0	Mir-7246	>TGGAAA	>TTTCCA	0.5901474356651306
Mir7246	6mer	CHP2	421	331	336	331	336	13745237	x	6mer	421	NA	0	Mir-7246	>TGGAAA	>TTTCCA	0.5901474356651306
Mir7246	6mer	CEP55	377	641	646	641	646	7495872	x	6mer	377	NA	0	Mir-7246	>TGGAAA	>TTTCCA	0.5901474356651306
Mir7246	6mer	FOXG1	349	300	305	300	305	3904931	x	6mer	349	NA	0	Mir-7246	>TGGAAA	>TTTCCA	0.5901474356651306
Mir7246	6mer	STXBP3	349	437	442	437	442	3860589	x	6mer	349	NA	0	Mir-7246	>TGGAAA	>TTTCCA	0.5901474356651306
Mir7246	6mer	C1QTNF4	349	95	100	95	100	3842752	x	6mer	349	NA	0	Mir-7246	>TGGAAA	>TTTCCA	0.5901474356651306
Mir7246	6mer	SUOX	377	208	213	208	213	7691179	x	6mer	377	NA	0	Mir-7246	>TGGAAA	>TTTCCA	0.5901474356651306
Mir7246	6mer	MRPS31	421	135	140	135	140	13814225	x	6mer	421	NA	0	Mir-7246	>TGGAAA	>TTTCCA	0.5901474356651306
Mir7246	6mer	TOMM40	415	268	273	268	273	12105512	x	6mer	415	NA	0	Mir-7246	>TGGAAA	>TTTCCA	0.5901474356651306
Mir7246	6mer	IRX1	349	280	285	280	285	3658702	x	6mer	349	NA	0	Mir-7246	>TGGAAA	>TTTCCA	0.5901474356651306
Mir7246	6mer	HSP90AB1	377	129	134	129	134	7647948	x	6mer	377	NA	0	Mir-7246	>TGGAAA	>TTTCCA	0.5901474356651306
Mir7246	6mer	RRM1	349	61	66	61	66	3689923	x	6mer	349	NA	0	Mir-7246	>TGGAAA	>TTTCCA	0.5901474356651306
Mir7246	6mer	MPIG6B	415	256	261	256	261	12005698	x	6mer	415	NA	0	Mir-7246	>TGGAAA	>TTTCCA	0.5901474356651306
Mir7246	6mer	SLC35C2	415	232	237	232	237	11938424	x	6mer	415	NA	0	Mir-7246	>TGGAAA	>TTTCCA	0.5901474356651306
Mir7246	6mer	PLEKHA5	421	799	804	799	804	13706575	x	6mer	421	NA	0	Mir-7246	>TGGAAA	>TTTCCA	0.5901474356651306
Mir7246	6mer	PRR15L	349	601	606	601	606	3778374	x	6mer	349	NA	0	Mir-7246	>TGGAAA	>TTTCCA	0.5901474356651306
Mir7246	6mer	ITSN2	377	144	149	144	149	7556948	x	6mer	377	NA	0	Mir-7246	>TGGAAA	>TTTCCA	0.5901474356651306
Mir7246	6mer	NEU2	415	192	197	192	197	12030529	x	6mer	415	NA	0	Mir-7246	>TGGAAA	>TTTCCA	0.5901474356651306
Mir7246	6mer	SELENOW	349	426	431	426	431	3678990	x	6mer	349	NA	0	Mir-7246	>TGGAAA	>TTTCCA	0.5901474356651306
Mir7246	6mer	IL3RA	377	211	216	211	216	7570256	x	6mer	377	NA	0	Mir-7246	>TGGAAA	>TTTCCA	0.5901474356651306
Mir7246	6mer	PRPF39	377	655	660	655	660	7511574	x	6mer	377	NA	0	Mir-7246	>TGGAAA	>TTTCCA	0.5901474356651306
Mir7246	6mer	CKAP2	421	478	483	478	483	13814319	x	6mer	421	NA	0	Mir-7246	>TGGAAA	>TTTCCA	0.5901474356651306
Mir7246	6mer	MEP1B	415	181	186	181	186	12059458	x	6mer	415	NA	0	Mir-7246	>TGGAAA	>TTTCCA	0.5901474356651306
Mir7246	6mer	BPIFB3	415	20	25	20	25	11933499	x	6mer	415	NA	0	Mir-7246	>TGGAAA	>TTTCCA	0.5901474356651306
Mir7246	6mer	MPHOSPH6	349	34	39	34	39	3740045	x	6mer	349	NA	0	Mir-7246	>TGGAAA	>TTTCCA	0.5901474356651306
Mir7246	6mer	PTPRN	415	424	429	424	429	12200852	x	6mer	415	NA	0	Mir-7246	>TGGAAA	>TTTCCA	0.5901474356651306
Mir7246	6mer	LAPTM5	415	825	830	825	830	12093838	x	6mer	415	NA	0	Mir-7246	>TGGAAA	>TTTCCA	0.5901474356651306
Mir7246	6mer	LRR1	349	745	750	745	750	3902712	x	6mer	349	NA	0	Mir-7246	>TGGAAA	>TTTCCA	0.5901474356651306
Mir7246	6mer	GUSB	415	156	161	156	161	12027394	x	6mer	415	NA	0	Mir-7246	>TGGAAA	>TTTCCA	0.5901474356651306
Mir7246	6mer	CMTM8	415	60	65	60	65	12137524	x	6mer	415	NA	0	Mir-7246	>TGGAAA	>TTTCCA	0.5901474356651306
Mir7246	6mer	MICU2	377	450	455	450	455	7583755	x	6mer	377	NA	0	Mir-7246	>TGGAAA	>TTTCCA	0.5901474356651306
Mir7246	6mer	MTFR1L	415	795	800	795	800	12095142	x	6mer	415	NA	0	Mir-7246	>TGGAAA	>TTTCCA	0.5901474356651306
Mir7246	6mer	MAP3K11	349	765	770	765	770	3846485	x	6mer	349	NA	0	Mir-7246	>TGGAAA	>TTTCCA	0.5901474356651306
Mir7246	6mer	CEPT1	349	470	475	470	475	3860006	x	6mer	349	NA	0	Mir-7246	>TGGAAA	>TTTCCA	0.5901474356651306
Mir7246	6mer	MLH1	349	18	23	18	23	3924775	x	6mer	349	NA	0	Mir-7246	>TGGAAA	>TTTCCA	0.5901474356651306
Mir7246	6mer	SLC47A1	421	61	66	61	66	13614989	x	6mer	421	NA	0	Mir-7246	>TGGAAA	>TTTCCA	0.5901474356651306
Mir7246	6mer	NANP	421	211	216	211	216	13585523	x	6mer	421	NA	0	Mir-7246	>TGGAAA	>TTTCCA	0.5901474356651306
Mir7246	6mer	ANO4	421	292	297	292	297	13722066	x	6mer	421	NA	0	Mir-7246	>TGGAAA	>TTTCCA	0.5901474356651306
Mir7246	6mer	SLC44A4	349	77	82	77	82	3877869	x	6mer	349	NA	0	Mir-7246	>TGGAAA	>TTTCCA	0.5901474356651306
Mir7246	6mer	GLRA3	421	319	324	319	324	13886084	x	6mer	421	NA	0	Mir-7246	>TGGAAA	>TTTCCA	0.5901474356651306
Mir7246	6mer	VKORC1	421	250	255	250	255	13733684	x	6mer	421	NA	0	Mir-7246	>TGGAAA	>TTTCCA	0.5901474356651306
Mir7246	6mer	FUT8	421	753	758	753	758	13545625	x	6mer	421	NA	0	Mir-7246	>TGGAAA	>TTTCCA	0.5901474356651306
Mir7246	6mer	NCOR1	415	130	135	130	135	12027160	x	6mer	415	NA	0	Mir-7246	>TGGAAA	>TTTCCA	0.5901474356651306
Mir7246	6mer	LTA	349	52	57	52	57	3877341	x	6mer	349	NA	0	Mir-7246	>TGGAAA	>TTTCCA	0.5901474356651306
Mir7246	6mer	MTMR11	349	475	480	475	480	3857810	x	6mer	349	NA	0	Mir-7246	>TGGAAA	>TTTCCA	0.5901474356651306
Mir7246	6mer	AFG1L	415	85	90	85	90	12013897	x	6mer	415	NA	0	Mir-7246	>TGGAAA	>TTTCCA	0.5901474356651306
Mir7246	6mer	MGAT4D	415	114	119	114	119	12158321	x	6mer	415	NA	0	Mir-7246	>TGGAAA	>TTTCCA	0.5901474356651306
Mir7246	6mer	WDR12	415	164	169	164	169	12203062	x	6mer	415	NA	0	Mir-7246	>TGGAAA	>TTTCCA	0.5901474356651306
Mir7246	6mer	CENPQ	377	190	195	190	195	7648393	x	6mer	377	NA	0	Mir-7246	>TGGAAA	>TTTCCA	0.5901474356651306
Mir7246	6mer	ROBO3	421	892	897	892	897	13820623	x	6mer	421	NA	0	Mir-7246	>TGGAAA	>TTTCCA	0.5901474356651306
Mir7246	6mer	SPRYD7	421	491	496	491	496	13814709	x	6mer	421	NA	0	Mir-7246	>TGGAAA	>TTTCCA	0.5901474356651306
Mir7246	6mer	USP16	349	177	182	177	182	3707867	x	6mer	349	NA	0	Mir-7246	>TGGAAA	>TTTCCA	0.5901474356651306
Mir7246	6mer	CHD1L	415	68	73	68	73	12022073	x	6mer	415	NA	0	Mir-7246	>TGGAAA	>TTTCCA	0.5901474356651306
Mir7246	6mer	ARHGAP21	349	24	29	24	29	3802000	x	6mer	349	NA	0	Mir-7246	>TGGAAA	>TTTCCA	0.5901474356651306
Mir7246	6mer	HDHD5	415	547	552	547	552	12122348	x	6mer	415	NA	0	Mir-7246	>TGGAAA	>TTTCCA	0.5901474356651306
Mir7246	6mer	TRAFD1	415	23	28	23	28	12036376	x	6mer	415	NA	0	Mir-7246	>TGGAAA	>TTTCCA	0.5901474356651306
Mir7246	6mer	WIPI1	421	191	196	191	196	13656622	x	6mer	421	NA	0	Mir-7246	>TGGAAA	>TTTCCA	0.5901474356651306
Mir7246	6mer	SRPX	349	222	227	222	227	3711148	x	6mer	349	NA	0	Mir-7246	>TGGAAA	>TTTCCA	0.5901474356651306
Mir7246	6mer	ZC2HC1A	421	683	688	683	688	13779019	x	6mer	421	NA	0	Mir-7246	>TGGAAA	>TTTCCA	0.5901474356651306
Mir7246	6mer	IRAG2	377	233	238	233	238	7683655	x	6mer	377	NA	0	Mir-7246	>TGGAAA	>TTTCCA	0.5901474356651306
Mir7246	6mer	POLR3D	349	712	717	712	717	3744669	x	6mer	349	NA	0	Mir-7246	>TGGAAA	>TTTCCA	0.5901474356651306
Mir7246	6mer	SYT14	349	181	186	181	186	3767060	x	6mer	349	NA	0	Mir-7246	>TGGAAA	>TTTCCA	0.5901474356651306
Mir7246	6mer	MYO1G	349	20	25	20	25	3916811	x	6mer	349	NA	0	Mir-7246	>TGGAAA	>TTTCCA	0.5901474356651306
Mir7246	6mer	IFT122	349	167	172	167	172	3921715	x	6mer	349	NA	0	Mir-7246	>TGGAAA	>TTTCCA	0.5901474356651306
Mir7246	6mer	COL14A1	349	866	871	866	871	3650199	x	6mer	349	NA	0	Mir-7246	>TGGAAA	>TTTCCA	0.5901474356651306
Mir7246	6mer	FMNL1	421	491	496	491	496	13659612	x	6mer	421	NA	0	Mir-7246	>TGGAAA	>TTTCCA	0.5901474356651306
Mir7246	6mer	HSD17B4	377	97	102	97	102	7463924	x	6mer	377	NA	0	Mir-7246	>TGGAAA	>TTTCCA	0.5901474356651306
Mir7246	6mer	COPS9	377	92	97	92	97	7667320	x	6mer	377	NA	0	Mir-7246	>TGGAAA	>TTTCCA	0.5901474356651306
Mir7246	6mer	C5H12ORF75	377	718	723	718	723	7696751	x	6mer	377	NA	0	Mir-7246	>TGGAAA	>TTTCCA	0.5901474356651306
Mir7246	6mer	SLC22A31	421	426	431	426	431	13597164	x	6mer	421	NA	0	Mir-7246	>TGGAAA	>TTTCCA	0.5901474356651306
Mir7246	6mer	SERPINB2	415	410	415	410	415	12061278	x	6mer	415	NA	0	Mir-7246	>TGGAAA	>TTTCCA	0.5901474356651306
Mir7246	6mer	XPOT	415	28	33	28	33	12116977	x	6mer	415	NA	0	Mir-7246	>TGGAAA	>TTTCCA	0.5901474356651306
Mir7246	6mer	KIF6	377	44	49	44	49	7646228	x	6mer	377	NA	0	Mir-7246	>TGGAAA	>TTTCCA	0.5901474356651306
Mir7246	6mer	AIG1	349	192	197	192	197	3864508	x	6mer	349	NA	0	Mir-7246	>TGGAAA	>TTTCCA	0.5901474356651306
Mir7246	6mer	RIPK2	349	140	145	140	145	3652053	x	6mer	349	NA	0	Mir-7246	>TGGAAA	>TTTCCA	0.5901474356651306
Mir7246	6mer	C5H22ORF23	415	25	30	25	30	12120740	x	6mer	415	NA	0	Mir-7246	>TGGAAA	>TTTCCA	0.5901474356651306
Mir7246	6mer	RGS9BP	421	62	67	62	67	13565394	x	6mer	421	NA	0	Mir-7246	>TGGAAA	>TTTCCA	0.5901474356651306
Mir7246	6mer	CAMTA2	377	375	380	375	380	7640509	x	6mer	377	NA	0	Mir-7246	>TGGAAA	>TTTCCA	0.5901474356651306
Mir7246	6mer	AP1M2	377	545	550	545	550	7442275	x	6mer	377	NA	0	Mir-7246	>TGGAAA	>TTTCCA	0.5901474356651306
Mir7246	6mer	KCTD6	377	362	367	362	367	7485862	x	6mer	377	NA	0	Mir-7246	>TGGAAA	>TTTCCA	0.5901474356651306
Mir7246	6mer	ECHDC1	377	876	881	876	881	7653388	x	6mer	377	NA	0	Mir-7246	>TGGAAA	>TTTCCA	0.5901474356651306
Mir7246	6mer	GJB3	415	658	663	658	663	12090094	x	6mer	415	NA	0	Mir-7246	>TGGAAA	>TTTCCA	0.5901474356651306
Mir7246	6mer	MBTPS1	415	330	335	330	335	11961781	x	6mer	415	NA	0	Mir-7246	>TGGAAA	>TTTCCA	0.5901474356651306
Mir7246	6mer	DDA1	421	253	258	253	258	13756320	x	6mer	421	NA	0	Mir-7246	>TGGAAA	>TTTCCA	0.5901474356651306
Mir7246	6mer	SLC5A6	421	308	313	308	313	13579830	x	6mer	421	NA	0	Mir-7246	>TGGAAA	>TTTCCA	0.5901474356651306
Mir7246	6mer	P2RY12	421	381	386	381	386	13870569	x	6mer	421	NA	0	Mir-7246	>TGGAAA	>TTTCCA	0.5901474356651306
Mir7246	6mer	POC5	421	86	91	86	91	13787381	x	6mer	421	NA	0	Mir-7246	>TGGAAA	>TTTCCA	0.5901474356651306
Mir7246	6mer	HMGCL	349	388	393	388	393	3683796	x	6mer	349	NA	0	Mir-7246	>TGGAAA	>TTTCCA	0.5901474356651306
Mir7246	6mer	REPS2	421	593	598	593	598	13837169	x	6mer	421	NA	0	Mir-7246	>TGGAAA	>TTTCCA	0.5901474356651306
Mir7246	6mer	RNF32	415	726	731	726	731	12133071	x	6mer	415	NA	0	Mir-7246	>TGGAAA	>TTTCCA	0.5901474356651306
Mir7246	6mer	EBNA1BP2	415	457	462	457	462	11973235	x	6mer	415	NA	0	Mir-7246	>TGGAAA	>TTTCCA	0.5901474356651306
Mir7246	6mer	IARS2	377	36	41	36	41	7621301	x	6mer	377	NA	0	Mir-7246	>TGGAAA	>TTTCCA	0.5901474356651306
Mir7246	6mer	ARGLU1	349	609	614	609	614	3793060	x	6mer	349	NA	0	Mir-7246	>TGGAAA	>TTTCCA	0.5901474356651306
Mir7246	6mer	TMEM9B	377	500	505	500	505	7716180	x	6mer	377	NA	0	Mir-7246	>TGGAAA	>TTTCCA	0.5901474356651306
Mir7246	6mer	IQCA1L	415	117	122	117	122	12132286	x	6mer	415	NA	0	Mir-7246	>TGGAAA	>TTTCCA	0.5901474356651306
Mir7246	6mer	HIGD2A	349	58	63	58	63	3721097	x	6mer	349	NA	0	Mir-7246	>TGGAAA	>TTTCCA	0.5901474356651306
Mir7246	6mer	COQ10A	415	144	149	144	149	12113488	x	6mer	415	NA	0	Mir-7246	>TGGAAA	>TTTCCA	0.5901474356651306
Mir7246	6mer	XIRP2	415	846	851	846	851	12077204	x	6mer	415	NA	0	Mir-7246	>TGGAAA	>TTTCCA	0.5901474356651306
Mir7246	6mer	SPG21	415	559	564	559	564	11909207	x	6mer	415	NA	0	Mir-7246	>TGGAAA	>TTTCCA	0.5901474356651306
Mir7246	6mer	MYO3B	421	402	407	402	407	13825039	x	6mer	421	NA	0	Mir-7246	>TGGAAA	>TTTCCA	0.5901474356651306
Mir7246	6mer	HSPA9	349	244	249	244	249	3713596	x	6mer	349	NA	0	Mir-7246	>TGGAAA	>TTTCCA	0.5901474356651306
Mir7246	6mer	EGF	377	302	307	302	307	7721595	x	6mer	377	NA	0	Mir-7246	>TGGAAA	>TTTCCA	0.5901474356651306
Mir7246	6mer	FAM171A1	377	783	788	783	788	7675410	x	6mer	377	NA	0	Mir-7246	>TGGAAA	>TTTCCA	0.5901474356651306
Mir7246	6mer	ARSA	415	273	278	273	278	12110837	x	6mer	415	NA	0	Mir-7246	>TGGAAA	>TTTCCA	0.5901474356651306
Mir7246	6mer	ATR	415	67	72	67	72	12198999	x	6mer	415	NA	0	Mir-7246	>TGGAAA	>TTTCCA	0.5901474356651306
Mir7246	6mer	PLEKHA4	421	86	91	86	91	13789764	x	6mer	421	NA	0	Mir-7246	>TGGAAA	>TTTCCA	0.5901474356651306
Mir7246	6mer	MCCD1	415	223	228	223	228	12005048	x	6mer	415	NA	0	Mir-7246	>TGGAAA	>TTTCCA	0.5901474356651306
Mir7246	6mer	PLD6	377	291	296	291	296	7463160	x	6mer	377	NA	0	Mir-7246	>TGGAAA	>TTTCCA	0.5901474356651306
Mir7246	6mer	APOOL	377	120	125	120	125	7732099	x	6mer	377	NA	0	Mir-7246	>TGGAAA	>TTTCCA	0.5901474356651306
Mir7246	6mer	SRRD	421	185	190	185	190	13748499	x	6mer	421	NA	0	Mir-7246	>TGGAAA	>TTTCCA	0.5901474356651306
Mir7246	6mer	MARCO	415	56	61	56	61	12075463	x	6mer	415	NA	0	Mir-7246	>TGGAAA	>TTTCCA	0.5901474356651306
Mir7246	6mer	GRM3	377	493	498	493	498	7682859	x	6mer	377	NA	0	Mir-7246	>TGGAAA	>TTTCCA	0.5901474356651306
Mir7246	6mer	POMGNT2	349	165	170	165	170	3798602	x	6mer	349	NA	0	Mir-7246	>TGGAAA	>TTTCCA	0.5901474356651306
Mir7246	6mer	HSD17B6	421	532	537	532	537	13717200	x	6mer	421	NA	0	Mir-7246	>TGGAAA	>TTTCCA	0.5901474356651306
Mir7246	6mer	TRAPPC6B	377	289	294	289	294	7514885	x	6mer	377	NA	0	Mir-7246	>TGGAAA	>TTTCCA	0.5901474356651306
Mir7246	6mer	EVA1C	415	77	82	77	82	12070584	x	6mer	415	NA	0	Mir-7246	>TGGAAA	>TTTCCA	0.5901474356651306
Mir7246	6mer	FAM124A	421	311	316	311	316	13814535	x	6mer	421	NA	0	Mir-7246	>TGGAAA	>TTTCCA	0.5901474356651306
Mir7246	6mer	ADIPOR1	421	175	180	175	180	13677667	x	6mer	421	NA	0	Mir-7246	>TGGAAA	>TTTCCA	0.5901474356651306
Mir7246	6mer	EIF2AK3	415	647	652	647	652	11965709	x	6mer	415	NA	0	Mir-7246	>TGGAAA	>TTTCCA	0.5901474356651306
Mir7246	6mer	CYFIP1	415	20	25	20	25	12207437	x	6mer	415	NA	0	Mir-7246	>TGGAAA	>TTTCCA	0.5901474356651306
Mir7246	6mer	RASSF6	349	398	403	398	403	3830241	x	6mer	349	NA	0	Mir-7246	>TGGAAA	>TTTCCA	0.5901474356651306
Mir7246	6mer	NCAPD3	421	474	479	474	479	13821712	x	6mer	421	NA	0	Mir-7246	>TGGAAA	>TTTCCA	0.5901474356651306
Mir7246	6mer	VIM	349	268	273	268	273	3801357	x	6mer	349	NA	0	Mir-7246	>TGGAAA	>TTTCCA	0.5901474356651306
Mir7246	6mer	ERP44	377	445	450	445	450	7472361	x	6mer	377	NA	0	Mir-7246	>TGGAAA	>TTTCCA	0.5901474356651306
Mir7246	6mer	CACNB4	349	361	366	361	366	3698041	x	6mer	349	NA	0	Mir-7246	>TGGAAA	>TTTCCA	0.5901474356651306
Mir7246	6mer	CTBP1	415	817	822	817	822	12153038	x	6mer	415	NA	0	Mir-7246	>TGGAAA	>TTTCCA	0.5901474356651306
Mir7246	6mer	PARVG	415	155	160	155	160	12110787	x	6mer	415	NA	0	Mir-7246	>TGGAAA	>TTTCCA	0.5901474356651306
Mir7246	6mer	CHCHD4	421	312	317	312	317	13739300	x	6mer	421	NA	0	Mir-7246	>TGGAAA	>TTTCCA	0.5901474356651306
Mir7246	6mer	TNNC1	421	421	426	421	426	13504268	x	6mer	421	NA	0	Mir-7246	>TGGAAA	>TTTCCA	0.5901474356651306
Mir7246	6mer	HSPH1	421	409	414	409	414	13822962	x	6mer	421	NA	0	Mir-7246	>TGGAAA	>TTTCCA	0.5901474356651306
Mir7246	6mer	ALDOB	415	464	469	464	469	12175610	x	6mer	415	NA	0	Mir-7246	>TGGAAA	>TTTCCA	0.5901474356651306
Mir7246	6mer	MARK3	421	591	596	591	596	13550033	x	6mer	421	NA	0	Mir-7246	>TGGAAA	>TTTCCA	0.5901474356651306
Mir7246	6mer	RFC3	377	752	757	752	757	7583105	x	6mer	377	NA	0	Mir-7246	>TGGAAA	>TTTCCA	0.5901474356651306
Mir7246	6mer	IL17D	377	230	235	230	235	7583903	x	6mer	377	NA	0	Mir-7246	>TGGAAA	>TTTCCA	0.5901474356651306
Mir7246	6mer	TRAPPC11	421	504	509	504	509	13886364	x	6mer	421	NA	0	Mir-7246	>TGGAAA	>TTTCCA	0.5901474356651306
Mir7246	6mer	CARTPT	421	32	37	32	37	13786954	x	6mer	421	NA	0	Mir-7246	>TGGAAA	>TTTCCA	0.5901474356651306
Mir7246	6mer	SPHK1	421	231	236	231	236	13658687	x	6mer	421	NA	0	Mir-7246	>TGGAAA	>TTTCCA	0.5901474356651306
Mir7246	6mer	ENDOV	377	695	700	695	700	7637931	x	6mer	377	NA	0	Mir-7246	>TGGAAA	>TTTCCA	0.5901474356651306
Mir7246	6mer	SNRPE	415	94	99	94	99	11978346	x	6mer	415	NA	0	Mir-7246	>TGGAAA	>TTTCCA	0.5901474356651306
Mir7246	6mer	SERPINB11	415	35	40	35	40	12061365	x	6mer	415	NA	0	Mir-7246	>TGGAAA	>TTTCCA	0.5901474356651306
Mir7246	6mer	ALDH18A1	349	353	358	353	358	3887238	x	6mer	349	NA	0	Mir-7246	>TGGAAA	>TTTCCA	0.5901474356651306
Mir7246	6mer	PLXNA1	421	114	119	114	119	13738871	x	6mer	421	NA	0	Mir-7246	>TGGAAA	>TTTCCA	0.5901474356651306
Mir7246	6mer	ALG1	421	284	289	284	289	13520044	x	6mer	421	NA	0	Mir-7246	>TGGAAA	>TTTCCA	0.5901474356651306
Mir7246	6mer	UTS2R	377	234	239	234	239	7465966	x	6mer	377	NA	0	Mir-7246	>TGGAAA	>TTTCCA	0.5901474356651306
Mir7246	6mer	NDUFAF7	349	35	40	35	40	3749336	x	6mer	349	NA	0	Mir-7246	>TGGAAA	>TTTCCA	0.5901474356651306
Mir7246	6mer	COL6A3	421	531	536	531	536	13619772	x	6mer	421	NA	0	Mir-7246	>TGGAAA	>TTTCCA	0.5901474356651306
Mir7246	6mer	GNA15	421	378	383	378	383	13759135	x	6mer	421	NA	0	Mir-7246	>TGGAAA	>TTTCCA	0.5901474356651306
Mir7246	6mer	GABRR3	421	284	289	284	289	13872832	x	6mer	421	NA	0	Mir-7246	>TGGAAA	>TTTCCA	0.5901474356651306
Mir7246	6mer	FLRT1	377	511	516	511	516	7705840	x	6mer	377	NA	0	Mir-7246	>TGGAAA	>TTTCCA	0.5901474356651306
Mir7246	6mer	ELF4	377	429	434	429	434	7730796	x	6mer	377	NA	0	Mir-7246	>TGGAAA	>TTTCCA	0.5901474356651306
Mir7246	6mer	PARL	377	139	144	139	144	7667344	x	6mer	377	NA	0	Mir-7246	>TGGAAA	>TTTCCA	0.5901474356651306
Mir7246	6mer	TMEM45A	377	24	29	24	29	7574094	x	6mer	377	NA	0	Mir-7246	>TGGAAA	>TTTCCA	0.5901474356651306
Mir7246	6mer	CUL1	349	415	420	415	420	3804124	x	6mer	349	NA	0	Mir-7246	>TGGAAA	>TTTCCA	0.5901474356651306
Mir7246	6mer	FXR1	377	710	715	710	715	7560208	x	6mer	377	NA	0	Mir-7246	>TGGAAA	>TTTCCA	0.5901474356651306
Mir7246	6mer	NUDT8	421	595	600	595	600	13610288	x	6mer	421	NA	0	Mir-7246	>TGGAAA	>TTTCCA	0.5901474356651306
Mir7246	6mer	TOX3	421	679	684	679	684	13566829	x	6mer	421	NA	0	Mir-7246	>TGGAAA	>TTTCCA	0.5901474356651306
Mir7246	6mer	FLRT1	377	690	695	690	695	7705841	x	6mer	377	NA	0	Mir-7246	>TGGAAA	>TTTCCA	0.5901474356651306
Mir7246	6mer	PTRH2	349	83	88	83	88	3774800	x	6mer	349	NA	0	Mir-7246	>TGGAAA	>TTTCCA	0.5901474356651306
Mir7246	6mer	OPN4	377	759	764	759	764	7491544	x	6mer	377	NA	0	Mir-7246	>TGGAAA	>TTTCCA	0.5901474356651306
Mir7246	6mer	LMOD2	415	415	420	415	420	12129282	x	6mer	415	NA	0	Mir-7246	>TGGAAA	>TTTCCA	0.5901474356651306
Mir7246	6mer	DLEU7	421	202	207	202	207	13814617	x	6mer	421	NA	0	Mir-7246	>TGGAAA	>TTTCCA	0.5901474356651306
Mir7246	6mer	ASMT	377	449	454	449	454	7570144	x	6mer	377	NA	0	Mir-7246	>TGGAAA	>TTTCCA	0.5901474356651306
Mir7246	6mer	KIF15	421	474	479	474	479	13694802	x	6mer	421	NA	0	Mir-7246	>TGGAAA	>TTTCCA	0.5901474356651306
Mir7246	6mer	CNKSR2	421	330	335	330	335	13844644	x	6mer	421	NA	0	Mir-7246	>TGGAAA	>TTTCCA	0.5901474356651306
Mir7246	6mer	GCSH	415	423	428	423	428	11950058	x	6mer	415	NA	0	Mir-7246	>TGGAAA	>TTTCCA	0.5901474356651306
Mir7246	6mer	NTPCR	421	160	165	160	165	13672519	x	6mer	421	NA	0	Mir-7246	>TGGAAA	>TTTCCA	0.5901474356651306
Mir7246	6mer	STIM2	421	452	457	452	457	13855451	x	6mer	421	NA	0	Mir-7246	>TGGAAA	>TTTCCA	0.5901474356651306
Mir7246	6mer	MSANTD2	415	574	579	574	579	12083377	x	6mer	415	NA	0	Mir-7246	>TGGAAA	>TTTCCA	0.5901474356651306
Mir7246	6mer	CACNA1F	421	634	639	634	639	13901089	x	6mer	421	NA	0	Mir-7246	>TGGAAA	>TTTCCA	0.5901474356651306
Mir7246	6mer	CRTAM	415	125	130	125	130	12080080	x	6mer	415	NA	0	Mir-7246	>TGGAAA	>TTTCCA	0.5901474356651306
Mir7246	6mer	IFT140	421	230	235	230	235	13513158	x	6mer	421	NA	0	Mir-7246	>TGGAAA	>TTTCCA	0.5901474356651306
Mir7246	6mer	NIPAL3	421	53	58	53	58	13805713	x	6mer	421	NA	0	Mir-7246	>TGGAAA	>TTTCCA	0.5901474356651306
Mir7246	6mer	CSTF2	421	505	510	505	510	13898667	x	6mer	421	NA	0	Mir-7246	>TGGAAA	>TTTCCA	0.5901474356651306
Mir7246	6mer	RIDA	377	131	136	131	136	7446929	x	6mer	377	NA	0	Mir-7246	>TGGAAA	>TTTCCA	0.5901474356651306
Mir7246	6mer	ZC2HC1B	377	98	103	98	103	7654713	x	6mer	377	NA	0	Mir-7246	>TGGAAA	>TTTCCA	0.5901474356651306
Mir7246	6mer	TTC7B	377	479	484	479	484	7509574	x	6mer	377	NA	0	Mir-7246	>TGGAAA	>TTTCCA	0.5901474356651306
Mir7246	6mer	TMED6	415	451	456	451	456	11964000	x	6mer	415	NA	0	Mir-7246	>TGGAAA	>TTTCCA	0.5901474356651306
Mir7246	6mer	RSKR	377	365	370	365	370	7663577	x	6mer	377	NA	0	Mir-7246	>TGGAAA	>TTTCCA	0.5901474356651306
Mir7246	6mer	GABBR2	377	247	252	247	252	7464931	x	6mer	377	NA	0	Mir-7246	>TGGAAA	>TTTCCA	0.5901474356651306
Mir7246	6mer	HMGCL	349	54	59	54	59	3683798	x	6mer	349	NA	0	Mir-7246	>TGGAAA	>TTTCCA	0.5901474356651306
Mir7246	6mer	NCOR1	421	128	133	128	133	13615154	x	6mer	421	NA	0	Mir-7246	>TGGAAA	>TTTCCA	0.5901474356651306
Mir7246	6mer	SOCS4	349	123	128	123	128	3716553	x	6mer	349	NA	0	Mir-7246	>TGGAAA	>TTTCCA	0.5901474356651306
Mir7246	6mer	FRG1	421	27	32	27	32	13892793	x	6mer	421	NA	0	Mir-7246	>TGGAAA	>TTTCCA	0.5901474356651306
Mir7246	6mer	PLEC	377	480	485	480	485	7443596	x	6mer	377	NA	0	Mir-7246	>TGGAAA	>TTTCCA	0.5901474356651306
Mir7246	6mer	HMGCL	349	180	185	180	185	3683795	x	6mer	349	NA	0	Mir-7246	>TGGAAA	>TTTCCA	0.5901474356651306
Mir7246	6mer	LGMN	421	301	306	301	306	13881943	x	6mer	421	NA	0	Mir-7246	>TGGAAA	>TTTCCA	0.5901474356651306
Mir7246	6mer	RASD1	415	50	55	50	55	12193589	x	6mer	415	NA	0	Mir-7246	>TGGAAA	>TTTCCA	0.5901474356651306
Mir7246	6mer	SPAG5	415	52	57	52	57	12025184	x	6mer	415	NA	0	Mir-7246	>TGGAAA	>TTTCCA	0.5901474356651306
Mir7246	6mer	NPS	415	270	275	270	275	11895421	x	6mer	415	NA	0	Mir-7246	>TGGAAA	>TTTCCA	0.5901474356651306
Mir7246	6mer	NIM1K	349	56	61	56	61	3660886	x	6mer	349	NA	0	Mir-7246	>TGGAAA	>TTTCCA	0.5901474356651306
Mir7246	6mer	MAP3K2	421	157	162	157	162	13831594	x	6mer	421	NA	0	Mir-7246	>TGGAAA	>TTTCCA	0.5901474356651306
Mir7246	6mer	RTCA	415	170	175	170	175	12020156	x	6mer	415	NA	0	Mir-7246	>TGGAAA	>TTTCCA	0.5901474356651306
Mir7246	6mer	BCKDK	349	156	161	156	161	3666835	x	6mer	349	NA	0	Mir-7246	>TGGAAA	>TTTCCA	0.5901474356651306
Mir7246	6mer	ADK	421	644	649	644	649	13535567	x	6mer	421	NA	0	Mir-7246	>TGGAAA	>TTTCCA	0.5901474356651306
Mir7246	6mer	G3BP1	421	394	399	394	399	13555078	x	6mer	421	NA	0	Mir-7246	>TGGAAA	>TTTCCA	0.5901474356651306
Mir7246	6mer	CDKL5	421	474	479	474	479	13836957	x	6mer	421	NA	0	Mir-7246	>TGGAAA	>TTTCCA	0.5901474356651306
Mir7246	6mer	LTBP2	349	620	625	620	625	3903014	x	6mer	349	NA	0	Mir-7246	>TGGAAA	>TTTCCA	0.5901474356651306
Mir7246	6mer	BEAN1	415	174	179	174	179	11959956	x	6mer	415	NA	0	Mir-7246	>TGGAAA	>TTTCCA	0.5901474356651306
Mir7246	6mer	PDZPH1P	415	89	94	89	94	12067987	x	6mer	415	NA	0	Mir-7246	>TGGAAA	>TTTCCA	0.5901474356651306
Mir7246	6mer	MIPEP	421	159	164	159	164	13822591	x	6mer	421	NA	0	Mir-7246	>TGGAAA	>TTTCCA	0.5901474356651306
Mir7246	6mer	TMEM35B	415	291	296	291	296	12090449	x	6mer	415	NA	0	Mir-7246	>TGGAAA	>TTTCCA	0.5901474356651306
Mir7246	6mer	NAT14	377	793	798	793	798	7608974	x	6mer	377	NA	0	Mir-7246	>TGGAAA	>TTTCCA	0.5901474356651306
Mir7246	6mer	MIB2	421	648	653	648	653	13800148	x	6mer	421	NA	0	Mir-7246	>TGGAAA	>TTTCCA	0.5901474356651306
Mir7246	6mer	RFC5	377	211	216	211	216	7430814	x	6mer	377	NA	0	Mir-7246	>TGGAAA	>TTTCCA	0.5901474356651306
Mir7246	6mer	TRAF4	415	256	261	256	261	12025610	x	6mer	415	NA	0	Mir-7246	>TGGAAA	>TTTCCA	0.5901474356651306
Mir7246	6mer	LYRM1	415	162	167	162	167	12190406	x	6mer	415	NA	0	Mir-7246	>TGGAAA	>TTTCCA	0.5901474356651306
Mir7246	6mer	MED11	421	242	247	242	247	13623531	x	6mer	421	NA	0	Mir-7246	>TGGAAA	>TTTCCA	0.5901474356651306
Mir7246	6mer	ASB16	421	87	92	87	92	13660627	x	6mer	421	NA	0	Mir-7246	>TGGAAA	>TTTCCA	0.5901474356651306
Mir7246	6mer	BARHL2	349	694	699	694	699	3761618	x	6mer	349	NA	0	Mir-7246	>TGGAAA	>TTTCCA	0.5901474356651306
Mir7246	6mer	IMPA2	421	439	444	439	444	13774673	x	6mer	421	NA	0	Mir-7246	>TGGAAA	>TTTCCA	0.5901474356651306
Mir7246	6mer	SLC39A1	377	610	615	610	615	7626203	x	6mer	377	NA	0	Mir-7246	>TGGAAA	>TTTCCA	0.5901474356651306
Mir7246	6mer	VWC2L	421	46	51	46	51	13866474	x	6mer	421	NA	0	Mir-7246	>TGGAAA	>TTTCCA	0.5901474356651306
Mir7246	6mer	SFSWAP	415	200	205	200	205	12038422	x	6mer	415	NA	0	Mir-7246	>TGGAAA	>TTTCCA	0.5901474356651306
Mir7246	6mer	MGST2	377	37	42	37	42	7718546	x	6mer	377	NA	0	Mir-7246	>TGGAAA	>TTTCCA	0.5901474356651306
Mir7246	6mer	TRAPPC2	415	68	73	68	73	12208613	x	6mer	415	NA	0	Mir-7246	>TGGAAA	>TTTCCA	0.5901474356651306
Mir7246	6mer	TM9SF2	349	171	176	171	176	3792654	x	6mer	349	NA	0	Mir-7246	>TGGAAA	>TTTCCA	0.5901474356651306
Mir7246	6mer	PRRG2	349	593	598	593	598	3673598	x	6mer	349	NA	0	Mir-7246	>TGGAAA	>TTTCCA	0.5901474356651306
Mir7246	6mer	GLTP	421	703	708	703	708	13748676	x	6mer	421	NA	0	Mir-7246	>TGGAAA	>TTTCCA	0.5901474356651306
Mir7246	6mer	ADCY7	377	68	73	68	73	7530452	x	6mer	377	NA	0	Mir-7246	>TGGAAA	>TTTCCA	0.5901474356651306
Mir7246	6mer	DHRS1	415	39	44	39	44	11913093	x	6mer	415	NA	0	Mir-7246	>TGGAAA	>TTTCCA	0.5901474356651306
Mir7246	6mer	SPOCK3	349	223	228	223	228	3832431	x	6mer	349	NA	0	Mir-7246	>TGGAAA	>TTTCCA	0.5901474356651306
Mir7246	6mer	TMEM50A	377	309	314	309	314	7595562	x	6mer	377	NA	0	Mir-7246	>TGGAAA	>TTTCCA	0.5901474356651306
Mir7246	6mer	DNAH10	415	23	28	23	28	12038227	x	6mer	415	NA	0	Mir-7246	>TGGAAA	>TTTCCA	0.5901474356651306
Mir7246	6mer	RARRES1	421	194	199	194	199	13872160	x	6mer	421	NA	0	Mir-7246	>TGGAAA	>TTTCCA	0.5901474356651306
Mir7246	6mer	THBS3	349	216	221	216	221	3772226	x	6mer	349	NA	0	Mir-7246	>TGGAAA	>TTTCCA	0.5901474356651306
Mir7246	6mer	DTX2	415	227	232	227	232	12028349	x	6mer	415	NA	0	Mir-7246	>TGGAAA	>TTTCCA	0.5901474356651306
Mir7246	6mer	SCAI	349	108	113	108	113	3726584	x	6mer	349	NA	0	Mir-7246	>TGGAAA	>TTTCCA	0.5901474356651306
Mir7246	6mer	MLPH	421	246	251	246	251	13619672	x	6mer	421	NA	0	Mir-7246	>TGGAAA	>TTTCCA	0.5901474356651306
Mir7246	6mer	CD200R1	415	196	201	196	201	12072406	x	6mer	415	NA	0	Mir-7246	>TGGAAA	>TTTCCA	0.5901474356651306
Mir7246	6mer	UPK2	421	269	274	269	274	13829409	x	6mer	421	NA	0	Mir-7246	>TGGAAA	>TTTCCA	0.5901474356651306
Mir7246	6mer	MAN1C1	421	512	517	512	517	13806259	x	6mer	421	NA	0	Mir-7246	>TGGAAA	>TTTCCA	0.5901474356651306
Mir7246	6mer	TMEM74	421	244	249	244	249	13769462	x	6mer	421	NA	0	Mir-7246	>TGGAAA	>TTTCCA	0.5901474356651306
Mir7246	6mer	LRRIQ1	421	503	508	503	508	13720593	x	6mer	421	NA	0	Mir-7246	>TGGAAA	>TTTCCA	0.5901474356651306
Mir7246	6mer	HCRTR2	349	210	215	210	215	3870286	x	6mer	349	NA	0	Mir-7246	>TGGAAA	>TTTCCA	0.5901474356651306
Mir7246	6mer	IYD	377	431	436	431	436	7655014	x	6mer	377	NA	0	Mir-7246	>TGGAAA	>TTTCCA	0.5901474356651306
Mir7246	6mer	GFUS	377	99	104	99	104	7444742	x	6mer	377	NA	0	Mir-7246	>TGGAAA	>TTTCCA	0.5901474356651306
Mir7246	6mer	SLC47A1	421	493	498	493	498	13614988	x	6mer	421	NA	0	Mir-7246	>TGGAAA	>TTTCCA	0.5901474356651306
Mir7246	6mer	STAT6	421	444	449	444	449	13717480	x	6mer	421	NA	0	Mir-7246	>TGGAAA	>TTTCCA	0.5901474356651306
Mir7246	6mer	NMRK2	349	251	256	251	256	3643382	x	6mer	349	NA	0	Mir-7246	>TGGAAA	>TTTCCA	0.5901474356651306
Mir7246	6mer	SERINC3	377	150	155	150	155	7535760	x	6mer	377	NA	0	Mir-7246	>TGGAAA	>TTTCCA	0.5901474356651306
Mir7246	6mer	CUL1	421	400	405	400	405	13699414	x	6mer	421	NA	0	Mir-7246	>TGGAAA	>TTTCCA	0.5901474356651306
Mir7246	6mer	FYB1	377	439	444	439	444	7458156	x	6mer	377	NA	0	Mir-7246	>TGGAAA	>TTTCCA	0.5901474356651306
Mir7246	6mer	QNG1	415	174	179	174	179	12183045	x	6mer	415	NA	0	Mir-7246	>TGGAAA	>TTTCCA	0.5901474356651306
Mir7246	6mer	ADAMTSL4	421	461	466	461	466	13651171	x	6mer	421	NA	0	Mir-7246	>TGGAAA	>TTTCCA	0.5901474356651306
Mir7246	6mer	BAZ1A	415	325	330	325	330	11922739	x	6mer	415	NA	0	Mir-7246	>TGGAAA	>TTTCCA	0.5901474356651306
Mir7246	6mer	DHX40	421	250	255	250	255	13666353	x	6mer	421	NA	0	Mir-7246	>TGGAAA	>TTTCCA	0.5901474356651306
Mir7246	6mer	NHS	349	264	269	264	269	3710626	x	6mer	349	NA	0	Mir-7246	>TGGAAA	>TTTCCA	0.5901474356651306
Mir7246	6mer	HNRNPUL1	349	390	395	390	395	3678566	x	6mer	349	NA	0	Mir-7246	>TGGAAA	>TTTCCA	0.5901474356651306
Mir7246	6mer	STXBP3	349	83	88	83	88	3860590	x	6mer	349	NA	0	Mir-7246	>TGGAAA	>TTTCCA	0.5901474356651306
Mir7246	6mer	IFRD2	349	395	400	395	400	3918758	x	6mer	349	NA	0	Mir-7246	>TGGAAA	>TTTCCA	0.5901474356651306
Mir7246	6mer	PTGES3L	421	42	47	42	47	13664532	x	6mer	421	NA	0	Mir-7246	>TGGAAA	>TTTCCA	0.5901474356651306
Mir7246	6mer	GSAP	415	268	273	268	273	12127463	x	6mer	415	NA	0	Mir-7246	>TGGAAA	>TTTCCA	0.5901474356651306
Mir7246	6mer	TEX46	421	76	81	76	81	13805053	x	6mer	421	NA	0	Mir-7246	>TGGAAA	>TTTCCA	0.5901474356651306
Mir7246	6mer	KBTBD3	377	93	98	93	98	7585941	x	6mer	377	NA	0	Mir-7246	>TGGAAA	>TTTCCA	0.5901474356651306
Mir7246	6mer	GABRA1	421	31	36	31	36	13555769	x	6mer	421	NA	0	Mir-7246	>TGGAAA	>TTTCCA	0.5901474356651306
Mir7246	6mer	KLRG2	377	99	104	99	104	7679165	x	6mer	377	NA	0	Mir-7246	>TGGAAA	>TTTCCA	0.5901474356651306
Mir7246	6mer	CNOT4	415	69	74	69	74	12130390	x	6mer	415	NA	0	Mir-7246	>TGGAAA	>TTTCCA	0.5901474356651306
Mir7246	6mer	SELPLG	421	298	303	298	303	13748870	x	6mer	421	NA	0	Mir-7246	>TGGAAA	>TTTCCA	0.5901474356651306
Mir7246	6mer	UBE2A	415	200	205	200	205	12214881	x	6mer	415	NA	0	Mir-7246	>TGGAAA	>TTTCCA	0.5901474356651306
Mir7246	6mer	DIPK1B	421	267	272	267	272	13572729	x	6mer	421	NA	0	Mir-7246	>TGGAAA	>TTTCCA	0.5901474356651306
Mir7246	6mer	ACYP2	415	218	223	218	223	11958419	x	6mer	415	NA	0	Mir-7246	>TGGAAA	>TTTCCA	0.5901474356651306
Mir7246	6mer	DBF4B	377	278	283	278	283	7633134	x	6mer	377	NA	0	Mir-7246	>TGGAAA	>TTTCCA	0.5901474356651306
Mir7246	6mer	MFRP	415	51	56	51	56	12080220	x	6mer	415	NA	0	Mir-7246	>TGGAAA	>TTTCCA	0.5901474356651306
Mir7246	6mer	PALMD	349	159	164	159	164	3861043	x	6mer	349	NA	0	Mir-7246	>TGGAAA	>TTTCCA	0.5901474356651306
Mir7246	6mer	RPSA	421	22	27	22	27	13695091	x	6mer	421	NA	0	Mir-7246	>TGGAAA	>TTTCCA	0.5901474356651306
Mir7246	6mer	SBSN	377	243	248	243	248	7601680	x	6mer	377	NA	0	Mir-7246	>TGGAAA	>TTTCCA	0.5901474356651306
Mir7246	6mer	CNOT1	377	103	108	103	108	7553075	x	6mer	377	NA	0	Mir-7246	>TGGAAA	>TTTCCA	0.5901474356651306
Mir7246	6mer	BAHD1	421	259	264	259	264	13879748	x	6mer	421	NA	0	Mir-7246	>TGGAAA	>TTTCCA	0.5901474356651306
Mir7246	6mer	PRLR	415	561	566	561	566	12064076	x	6mer	415	NA	0	Mir-7246	>TGGAAA	>TTTCCA	0.5901474356651306
Mir7246	6mer	CBX4	349	710	715	710	715	3784494	x	6mer	349	NA	0	Mir-7246	>TGGAAA	>TTTCCA	0.5901474356651306
Mir7246	6mer	RPTN	421	29	34	29	34	13652426	x	6mer	421	NA	0	Mir-7246	>TGGAAA	>TTTCCA	0.5901474356651306
Mir7246	6mer	ZNF205	377	198	203	198	203	7473115	x	6mer	377	NA	0	Mir-7246	>TGGAAA	>TTTCCA	0.5901474356651306
Mir7246	6mer	DAO	349	146	151	146	151	3635148	x	6mer	349	NA	0	Mir-7246	>TGGAAA	>TTTCCA	0.5901474356651306
Mir7246	6mer	SLC35B3	421	604	609	604	609	13772197	x	6mer	421	NA	0	Mir-7246	>TGGAAA	>TTTCCA	0.5901474356651306
Mir7246	6mer	TSPAN33	415	615	620	615	620	12129998	x	6mer	415	NA	0	Mir-7246	>TGGAAA	>TTTCCA	0.5901474356651306
Mir7246	6mer	STARD5	377	173	178	173	178	7499149	x	6mer	377	NA	0	Mir-7246	>TGGAAA	>TTTCCA	0.5901474356651306
Mir7246	6mer	TAF15	421	46	51	46	51	13652605	x	6mer	421	NA	0	Mir-7246	>TGGAAA	>TTTCCA	0.5901474356651306
Mir7246	6mer	SCNN1G	349	50	55	50	55	3911117	x	6mer	349	NA	0	Mir-7246	>TGGAAA	>TTTCCA	0.5901474356651306
Mir7246	6mer	WNK4	377	750	755	750	755	7629190	x	6mer	377	NA	0	Mir-7246	>TGGAAA	>TTTCCA	0.5901474356651306
Mir7246	6mer	HTR3A	421	717	722	717	722	13818091	x	6mer	421	NA	0	Mir-7246	>TGGAAA	>TTTCCA	0.5901474356651306
Mir7246	6mer	ASZ1	349	442	447	442	447	3806635	x	6mer	349	NA	0	Mir-7246	>TGGAAA	>TTTCCA	0.5901474356651306
Mir7246	6mer	CHD1L	421	81	86	81	86	13650275	x	6mer	421	NA	0	Mir-7246	>TGGAAA	>TTTCCA	0.5901474356651306
Mir7246	6mer	PCCB	421	408	413	408	413	13832923	x	6mer	421	NA	0	Mir-7246	>TGGAAA	>TTTCCA	0.5901474356651306
Mir7246	6mer	ZNF503	415	473	478	473	478	11900341	x	6mer	415	NA	0	Mir-7246	>TGGAAA	>TTTCCA	0.5901474356651306
Mir7246	6mer	TSPAN6	377	118	123	118	123	7728831	x	6mer	377	NA	0	Mir-7246	>TGGAAA	>TTTCCA	0.5901474356651306
Mir7246	6mer	PDE6D	415	17	22	17	22	12029974	x	6mer	415	NA	0	Mir-7246	>TGGAAA	>TTTCCA	0.5901474356651306
Mir7246	6mer	GUK1	421	340	345	340	345	13507576	x	6mer	421	NA	0	Mir-7246	>TGGAAA	>TTTCCA	0.5901474356651306
Mir7246	6mer	CAPNS1	421	472	477	472	477	13799112	x	6mer	421	NA	0	Mir-7246	>TGGAAA	>TTTCCA	0.5901474356651306
Mir7246	6mer	TXNRD2	415	265	270	265	270	12032720	x	6mer	415	NA	0	Mir-7246	>TGGAAA	>TTTCCA	0.5901474356651306
Mir7246	6mer	UTP14A	415	27	32	27	32	12214213	x	6mer	415	NA	0	Mir-7246	>TGGAAA	>TTTCCA	0.5901474356651306
Mir7246	6mer	ZNF608	421	428	433	428	433	13731909	x	6mer	421	NA	0	Mir-7246	>TGGAAA	>TTTCCA	0.5901474356651306
Mir7246	6mer	BAZ1A	377	201	206	201	206	7514649	x	6mer	377	NA	0	Mir-7246	>TGGAAA	>TTTCCA	0.5901474356651306
Mir7246	6mer	ARHGAP30	377	82	87	82	87	7657213	x	6mer	377	NA	0	Mir-7246	>TGGAAA	>TTTCCA	0.5901474356651306
Mir7246	6mer	MLYCD	349	595	600	595	600	3740145	x	6mer	349	NA	0	Mir-7246	>TGGAAA	>TTTCCA	0.5901474356651306
Mir7246	6mer	CD58	415	499	504	499	504	12021767	x	6mer	415	NA	0	Mir-7246	>TGGAAA	>TTTCCA	0.5901474356651306
Mir7246	6mer	ALG2	349	702	707	702	707	3907081	x	6mer	349	NA	0	Mir-7246	>TGGAAA	>TTTCCA	0.5901474356651306
Mir7246	6mer	FAM83G	415	542	547	542	547	12192469	x	6mer	415	NA	0	Mir-7246	>TGGAAA	>TTTCCA	0.5901474356651306
Mir7246	6mer	MACROD2	421	199	204	199	204	13584107	x	6mer	421	NA	0	Mir-7246	>TGGAAA	>TTTCCA	0.5901474356651306
Mir7246	6mer	GJD2	421	521	526	521	526	13879260	x	6mer	421	NA	0	Mir-7246	>TGGAAA	>TTTCCA	0.5901474356651306
Mir7246	6mer	SPRY2	421	439	444	439	444	13863757	x	6mer	421	NA	0	Mir-7246	>TGGAAA	>TTTCCA	0.5901474356651306
Mir7246	6mer	KANK3	377	60	65	60	65	7434345	x	6mer	377	NA	0	Mir-7246	>TGGAAA	>TTTCCA	0.5901474356651306
Mir7246	6mer	SFTPB	421	31	36	31	36	13600666	x	6mer	421	NA	0	Mir-7246	>TGGAAA	>TTTCCA	0.5901474356651306
Mir7246	6mer	MERTK	349	80	85	80	85	3743172	x	6mer	349	NA	0	Mir-7246	>TGGAAA	>TTTCCA	0.5901474356651306
Mir7246	6mer	ATP6V0D2	421	63	68	63	68	13771404	x	6mer	421	NA	0	Mir-7246	>TGGAAA	>TTTCCA	0.5901474356651306
Mir7246	6mer	B2M	377	178	183	178	183	7508378	x	6mer	377	NA	0	Mir-7246	>TGGAAA	>TTTCCA	0.5901474356651306
Mir7246	6mer	HMMR	421	224	229	224	229	13555972	x	6mer	421	NA	0	Mir-7246	>TGGAAA	>TTTCCA	0.5901474356651306
Mir7246	6mer	C2H1ORF52	415	76	81	76	81	11974619	x	6mer	415	NA	0	Mir-7246	>TGGAAA	>TTTCCA	0.5901474356651306
Mir7246	6mer	NRBF2	415	518	523	518	523	11896341	x	6mer	415	NA	0	Mir-7246	>TGGAAA	>TTTCCA	0.5901474356651306
Mir7246	6mer	EPN3	349	430	435	430	435	3775784	x	6mer	349	NA	0	Mir-7246	>TGGAAA	>TTTCCA	0.5901474356651306
Mir7246	6mer	COL15A1	421	314	319	314	319	13517230	x	6mer	421	NA	0	Mir-7246	>TGGAAA	>TTTCCA	0.5901474356651306
Mir7246	6mer	VSTM2B	421	535	540	535	540	13565717	x	6mer	421	NA	0	Mir-7246	>TGGAAA	>TTTCCA	0.5901474356651306
Mir7246	6mer	SRRD	421	23	28	23	28	13748500	x	6mer	421	NA	0	Mir-7246	>TGGAAA	>TTTCCA	0.5901474356651306
Mir7246	6mer	SLC25A12	349	559	564	559	564	3699445	x	6mer	349	NA	0	Mir-7246	>TGGAAA	>TTTCCA	0.5901474356651306
Mir7246	6mer	FOCAD	349	484	489	484	489	3664683	x	6mer	349	NA	0	Mir-7246	>TGGAAA	>TTTCCA	0.5901474356651306
Mir7246	6mer	SNX3	349	453	458	453	458	3867487	x	6mer	349	NA	0	Mir-7246	>TGGAAA	>TTTCCA	0.5901474356651306
Mir7246	6mer	CCDC142	421	211	216	211	216	13850990	x	6mer	421	NA	0	Mir-7246	>TGGAAA	>TTTCCA	0.5901474356651306
Mir7246	6mer	HSD17B6	421	191	196	191	196	13717199	x	6mer	421	NA	0	Mir-7246	>TGGAAA	>TTTCCA	0.5901474356651306
Mir7246	6mer	NPPB	377	47	52	47	52	7598482	x	6mer	377	NA	0	Mir-7246	>TGGAAA	>TTTCCA	0.5901474356651306
Mir7246	6mer	BRCA2	421	243	248	243	248	13823056	x	6mer	421	NA	0	Mir-7246	>TGGAAA	>TTTCCA	0.5901474356651306
Mir7246	6mer	PSME3	377	65	70	65	70	7629121	x	6mer	377	NA	0	Mir-7246	>TGGAAA	>TTTCCA	0.5901474356651306
Mir7246	6mer	SH3RF2	421	729	734	729	734	13553796	x	6mer	421	NA	0	Mir-7246	>TGGAAA	>TTTCCA	0.5901474356651306
Mir7246	6mer	CEP192	349	230	235	230	235	3654350	x	6mer	349	NA	0	Mir-7246	>TGGAAA	>TTTCCA	0.5901474356651306
Mir7246	6mer	ISG20L2	415	524	529	524	529	11983566	x	6mer	415	NA	0	Mir-7246	>TGGAAA	>TTTCCA	0.5901474356651306
Mir7246	6mer	ABCC11	421	89	94	89	94	13566306	x	6mer	421	NA	0	Mir-7246	>TGGAAA	>TTTCCA	0.5901474356651306
Mir7246	6mer	BEGAIN	421	234	239	234	239	13550723	x	6mer	421	NA	0	Mir-7246	>TGGAAA	>TTTCCA	0.5901474356651306
Mir7246	6mer	KATNAL1	349	573	578	573	578	3697634	x	6mer	349	NA	0	Mir-7246	>TGGAAA	>TTTCCA	0.5901474356651306
Mir7246	6mer	ERP44	349	394	399	394	399	3906854	x	6mer	349	NA	0	Mir-7246	>TGGAAA	>TTTCCA	0.5901474356651306
Mir7246	6mer	ARMH3	421	640	645	640	645	13528771	x	6mer	421	NA	0	Mir-7246	>TGGAAA	>TTTCCA	0.5901474356651306
Mir7246	6mer	TAF5	377	598	603	598	603	7497662	x	6mer	377	NA	0	Mir-7246	>TGGAAA	>TTTCCA	0.5901474356651306
Mir7246	6mer	LY6G5C	349	543	548	543	548	3877610	x	6mer	349	NA	0	Mir-7246	>TGGAAA	>TTTCCA	0.5901474356651306
Mir7246	6mer	TJP2	415	615	620	615	620	12186610	x	6mer	415	NA	0	Mir-7246	>TGGAAA	>TTTCCA	0.5901474356651306
Mir7246	6mer	TMEM255B	377	96	101	96	101	7567883	x	6mer	377	NA	0	Mir-7246	>TGGAAA	>TTTCCA	0.5901474356651306
Mir7246	6mer	THAP10	421	79	84	79	84	13524501	x	6mer	421	NA	0	Mir-7246	>TGGAAA	>TTTCCA	0.5901474356651306
Mir7246	6mer	GPN3	377	107	112	107	112	7431901	x	6mer	377	NA	0	Mir-7246	>TGGAAA	>TTTCCA	0.5901474356651306
Mir7246	6mer	SF3B4	349	115	120	115	120	3857849	x	6mer	349	NA	0	Mir-7246	>TGGAAA	>TTTCCA	0.5901474356651306
Mir7246	6mer	TRIT1	421	754	759	754	759	13810856	x	6mer	421	NA	0	Mir-7246	>TGGAAA	>TTTCCA	0.5901474356651306
Mir7246	6mer	UBE2Q1	421	44	49	44	49	13668851	x	6mer	421	NA	0	Mir-7246	>TGGAAA	>TTTCCA	0.5901474356651306
Mir7246	6mer	LARGE2	377	195	200	195	200	7708969	x	6mer	377	NA	0	Mir-7246	>TGGAAA	>TTTCCA	0.5901474356651306
Mir7246	6mer	CPVL	377	541	546	541	546	7672190	x	6mer	377	NA	0	Mir-7246	>TGGAAA	>TTTCCA	0.5901474356651306
Mir7246	6mer	ZYG11A	377	600	605	600	605	7612718	x	6mer	377	NA	0	Mir-7246	>TGGAAA	>TTTCCA	0.5901474356651306
Mir7246	6mer	PRR15L	415	552	557	552	557	11991457	x	6mer	415	NA	0	Mir-7246	>TGGAAA	>TTTCCA	0.5901474356651306
Mir7246	6mer	WDR90	415	93	98	93	98	12180852	x	6mer	415	NA	0	Mir-7246	>TGGAAA	>TTTCCA	0.5901474356651306
Mir7246	6mer	RUSC1	349	232	237	232	237	3772040	x	6mer	349	NA	0	Mir-7246	>TGGAAA	>TTTCCA	0.5901474356651306
Mir7246	6mer	CRHR2	421	635	640	635	640	13744623	x	6mer	421	NA	0	Mir-7246	>TGGAAA	>TTTCCA	0.5901474356651306
Mir7246	6mer	RPP25L	415	241	246	241	246	12183360	x	6mer	415	NA	0	Mir-7246	>TGGAAA	>TTTCCA	0.5901474356651306
Mir7246	6mer	SMCO4	421	351	356	351	356	13820160	x	6mer	421	NA	0	Mir-7246	>TGGAAA	>TTTCCA	0.5901474356651306
Mir7246	6mer	GCG	415	377	382	377	382	12076998	x	6mer	415	NA	0	Mir-7246	>TGGAAA	>TTTCCA	0.5901474356651306
Mir7246	6mer	MAB21L3	349	595	600	595	600	3858953	x	6mer	349	NA	0	Mir-7246	>TGGAAA	>TTTCCA	0.5901474356651306
Mir7246	6mer	RASD1	415	140	145	140	145	12193588	x	6mer	415	NA	0	Mir-7246	>TGGAAA	>TTTCCA	0.5901474356651306
Mir7246	6mer	ASH2L	415	463	468	463	468	11952174	x	6mer	415	NA	0	Mir-7246	>TGGAAA	>TTTCCA	0.5901474356651306
Mir7246	6mer	MST1R	421	597	602	597	602	13505841	x	6mer	421	NA	0	Mir-7246	>TGGAAA	>TTTCCA	0.5901474356651306
Mir7246	6mer	NDUFA5	349	573	578	573	578	3806144	x	6mer	349	NA	0	Mir-7246	>TGGAAA	>TTTCCA	0.5901474356651306
Mir7246	6mer	HMMR	349	221	226	221	226	3719847	x	6mer	349	NA	0	Mir-7246	>TGGAAA	>TTTCCA	0.5901474356651306
Mir7246	6mer	APOA1	421	358	363	358	363	13817751	x	6mer	421	NA	0	Mir-7246	>TGGAAA	>TTTCCA	0.5901474356651306
Mir7246	6mer	BARHL2	377	694	699	694	699	7615284	x	6mer	377	NA	0	Mir-7246	>TGGAAA	>TTTCCA	0.5901474356651306
Mir7246	6mer	MICOS10	377	45	50	45	50	7597107	x	6mer	377	NA	0	Mir-7246	>TGGAAA	>TTTCCA	0.5901474356651306
Mir7246	6mer	ARAP2	349	693	698	693	698	3834751	x	6mer	349	NA	0	Mir-7246	>TGGAAA	>TTTCCA	0.5901474356651306
Mir7246	6mer	DNAAF1	349	114	119	114	119	3751134	x	6mer	349	NA	0	Mir-7246	>TGGAAA	>TTTCCA	0.5901474356651306
Mir7246	6mer	C7H17ORF49	349	121	126	121	126	3874436	x	6mer	349	NA	0	Mir-7246	>TGGAAA	>TTTCCA	0.5901474356651306
Mir7246	6mer	DCDC2	421	43	48	43	48	13773072	x	6mer	421	NA	0	Mir-7246	>TGGAAA	>TTTCCA	0.5901474356651306
Mir7246	6mer	KYAT3	421	274	279	274	279	13683202	x	6mer	421	NA	0	Mir-7246	>TGGAAA	>TTTCCA	0.5901474356651306
Mir7246	6mer	ENKUR	415	175	180	175	180	12134310	x	6mer	415	NA	0	Mir-7246	>TGGAAA	>TTTCCA	0.5901474356651306
Mir7246	6mer	SSX2IP	421	443	448	443	448	13682409	x	6mer	421	NA	0	Mir-7246	>TGGAAA	>TTTCCA	0.5901474356651306
Mir7246	6mer	CDC37	415	105	110	105	110	12048485	x	6mer	415	NA	0	Mir-7246	>TGGAAA	>TTTCCA	0.5901474356651306
Mir7246	6mer	SLC26A3	415	198	203	198	203	12128148	x	6mer	415	NA	0	Mir-7246	>TGGAAA	>TTTCCA	0.5901474356651306
Mir7246	6mer	CTSS	415	460	465	460	465	12023036	x	6mer	415	NA	0	Mir-7246	>TGGAAA	>TTTCCA	0.5901474356651306
Mir7246	6mer	LDAF1	377	88	93	88	93	7467600	x	6mer	377	NA	0	Mir-7246	>TGGAAA	>TTTCCA	0.5901474356651306
Mir7246	6mer	SNX31	415	24	29	24	29	12053196	x	6mer	415	NA	0	Mir-7246	>TGGAAA	>TTTCCA	0.5901474356651306
Mir7246	6mer	POMT2	415	444	449	444	449	11918764	x	6mer	415	NA	0	Mir-7246	>TGGAAA	>TTTCCA	0.5901474356651306
Mir7246	6mer	C4H3ORF33	349	588	593	588	593	3785158	x	6mer	349	NA	0	Mir-7246	>TGGAAA	>TTTCCA	0.5901474356651306
Mir7246	6mer	PUS3	349	64	69	64	69	3696084	x	6mer	349	NA	0	Mir-7246	>TGGAAA	>TTTCCA	0.5901474356651306
Mir7246	6mer	C1H16ORF46	415	716	721	716	721	11949983	x	6mer	415	NA	0	Mir-7246	>TGGAAA	>TTTCCA	0.5901474356651306
Mir7246	6mer	NFKB1	421	561	566	561	566	13888628	x	6mer	421	NA	0	Mir-7246	>TGGAAA	>TTTCCA	0.5901474356651306
Mir7246	6mer	SPTBN2	415	164	169	164	169	12142096	x	6mer	415	NA	0	Mir-7246	>TGGAAA	>TTTCCA	0.5901474356651306
Mir7246	6mer	NOXO1	421	115	120	115	120	13512737	x	6mer	421	NA	0	Mir-7246	>TGGAAA	>TTTCCA	0.5901474356651306
Mir7246	6mer	FAM205A	349	45	50	45	50	3911799	x	6mer	349	NA	0	Mir-7246	>TGGAAA	>TTTCCA	0.5901474356651306
Mir7246	6mer	ANKRD26	377	57	62	57	62	7681590	x	6mer	377	NA	0	Mir-7246	>TGGAAA	>TTTCCA	0.5901474356651306
Mir7246	6mer	TATDN3	421	785	790	785	790	13675842	x	6mer	421	NA	0	Mir-7246	>TGGAAA	>TTTCCA	0.5901474356651306
Mir7246	6mer	BBX	421	379	384	379	384	13836445	x	6mer	421	NA	0	Mir-7246	>TGGAAA	>TTTCCA	0.5901474356651306
Mir7246	6mer	H2AZ2	421	167	172	167	172	13577884	x	6mer	421	NA	0	Mir-7246	>TGGAAA	>TTTCCA	0.5901474356651306
Mir7246	6mer	GAPDH	415	156	161	156	161	12125024	x	6mer	415	NA	0	Mir-7246	>TGGAAA	>TTTCCA	0.5901474356651306
Mir7246	6mer	EPHB2	421	330	335	330	335	13805021	x	6mer	421	NA	0	Mir-7246	>TGGAAA	>TTTCCA	0.5901474356651306
Mir7246	6mer	RUNDC3A	421	307	312	307	312	13660520	x	6mer	421	NA	0	Mir-7246	>TGGAAA	>TTTCCA	0.5901474356651306
Mir7246	6mer	PARD6A	377	207	212	207	212	7549341	x	6mer	377	NA	0	Mir-7246	>TGGAAA	>TTTCCA	0.5901474356651306
Mir7246	6mer	EVC2	421	140	145	140	145	13853532	x	6mer	421	NA	0	Mir-7246	>TGGAAA	>TTTCCA	0.5901474356651306
Mir7246	6mer	S100A1	421	67	72	67	72	13667893	x	6mer	421	NA	0	Mir-7246	>TGGAAA	>TTTCCA	0.5901474356651306
Mir7246	6mer	WDR90	421	95	100	95	100	13514340	x	6mer	421	NA	0	Mir-7246	>TGGAAA	>TTTCCA	0.5901474356651306
Mir7246	6mer	LYSMD2	415	210	215	210	215	11913756	x	6mer	415	NA	0	Mir-7246	>TGGAAA	>TTTCCA	0.5901474356651306
Mir7246	6mer	LMOD3	415	753	758	753	758	12168402	x	6mer	415	NA	0	Mir-7246	>TGGAAA	>TTTCCA	0.5901474356651306
Mir7246	6mer	PYCR3	349	406	411	406	411	3649093	x	6mer	349	NA	0	Mir-7246	>TGGAAA	>TTTCCA	0.5901474356651306
Mir7246	6mer	CLK2	415	253	258	253	258	11984684	x	6mer	415	NA	0	Mir-7246	>TGGAAA	>TTTCCA	0.5901474356651306
Mir7246	6mer	CIMAP3	421	717	722	717	722	13648595	x	6mer	421	NA	0	Mir-7246	>TGGAAA	>TTTCCA	0.5901474356651306
Mir7246	6mer	MFSD14A	415	76	81	76	81	12019918	x	6mer	415	NA	0	Mir-7246	>TGGAAA	>TTTCCA	0.5901474356651306
Mir7246	6mer	ANAPC5	377	622	627	622	627	7432275	x	6mer	377	NA	0	Mir-7246	>TGGAAA	>TTTCCA	0.5901474356651306
Mir7246	6mer	ARHGAP30	415	645	650	645	650	12018932	x	6mer	415	NA	0	Mir-7246	>TGGAAA	>TTTCCA	0.5901474356651306
Mir7246	6mer	TMEM156	421	412	417	412	417	13855743	x	6mer	421	NA	0	Mir-7246	>TGGAAA	>TTTCCA	0.5901474356651306
Mir7246	6mer	TMEM132A	377	26	31	26	31	7707213	x	6mer	377	NA	0	Mir-7246	>TGGAAA	>TTTCCA	0.5901474356651306
Mir7246	6mer	YPEL4	415	603	608	603	608	12147095	x	6mer	415	NA	0	Mir-7246	>TGGAAA	>TTTCCA	0.5901474356651306
Mir7246	6mer	NOL3	377	205	210	205	210	7548829	x	6mer	377	NA	0	Mir-7246	>TGGAAA	>TTTCCA	0.5901474356651306
Mir7246	6mer	SMARCA2	377	562	567	562	567	7469353	x	6mer	377	NA	0	Mir-7246	>TGGAAA	>TTTCCA	0.5901474356651306
Mir7246	6mer	NDUFA2	349	88	93	88	93	3712879	x	6mer	349	NA	0	Mir-7246	>TGGAAA	>TTTCCA	0.5901474356651306
Mir7246	6mer	PRR13	349	314	319	314	319	3818111	x	6mer	349	NA	0	Mir-7246	>TGGAAA	>TTTCCA	0.5901474356651306
Mir7246	6mer	EIF2A	349	489	494	489	494	3786987	x	6mer	349	NA	0	Mir-7246	>TGGAAA	>TTTCCA	0.5901474356651306
Mir7246	6mer	ANXA3	421	228	233	228	233	13889946	x	6mer	421	NA	0	Mir-7246	>TGGAAA	>TTTCCA	0.5901474356651306
Mir7246	6mer	GCG	377	336	341	336	341	7582338	x	6mer	377	NA	0	Mir-7246	>TGGAAA	>TTTCCA	0.5901474356651306
Mir7246	6mer	SNCG	377	228	233	228	233	7491463	x	6mer	377	NA	0	Mir-7246	>TGGAAA	>TTTCCA	0.5901474356651306
Mir7246	6mer	NPPB	421	38	43	38	43	13802707	x	6mer	421	NA	0	Mir-7246	>TGGAAA	>TTTCCA	0.5901474356651306
Mir7246	6mer	MSTO1	349	577	582	577	582	3771964	x	6mer	349	NA	0	Mir-7246	>TGGAAA	>TTTCCA	0.5901474356651306
Mir7246	6mer	GUSB	377	177	182	177	182	7666049	x	6mer	377	NA	0	Mir-7246	>TGGAAA	>TTTCCA	0.5901474356651306
Mir7246	6mer	PTMS	349	243	248	243	248	3810672	x	6mer	349	NA	0	Mir-7246	>TGGAAA	>TTTCCA	0.5901474356651306
Mir7246	6mer	DGKK	377	188	193	188	193	7727846	x	6mer	377	NA	0	Mir-7246	>TGGAAA	>TTTCCA	0.5901474356651306
Mir7246	6mer	GAS2	415	384	389	384	389	12149950	x	6mer	415	NA	0	Mir-7246	>TGGAAA	>TTTCCA	0.5901474356651306
Mir7246	6mer	ZNF804B	421	102	107	102	107	13695374	x	6mer	421	NA	0	Mir-7246	>TGGAAA	>TTTCCA	0.5901474356651306
Mir7246	6mer	PDLIM5	377	75	80	75	80	7722671	x	6mer	377	NA	0	Mir-7246	>TGGAAA	>TTTCCA	0.5901474356651306
Mir7246	6mer	GPR161	349	55	60	55	60	3763090	x	6mer	349	NA	0	Mir-7246	>TGGAAA	>TTTCCA	0.5901474356651306
Mir7246	6mer	PTPRM	349	78	83	78	83	3655131	x	6mer	349	NA	0	Mir-7246	>TGGAAA	>TTTCCA	0.5901474356651306
Mir7246	6mer	SPMIP9	421	95	100	95	100	13600039	x	6mer	421	NA	0	Mir-7246	>TGGAAA	>TTTCCA	0.5901474356651306
Mir7246	6mer	POMGNT2	377	162	167	162	167	7672560	x	6mer	377	NA	0	Mir-7246	>TGGAAA	>TTTCCA	0.5901474356651306
Mir7246	6mer	PARD6A	377	399	404	399	404	7549342	x	6mer	377	NA	0	Mir-7246	>TGGAAA	>TTTCCA	0.5901474356651306
Mir7246	6mer	PLEKHA5	421	708	713	708	713	13706574	x	6mer	421	NA	0	Mir-7246	>TGGAAA	>TTTCCA	0.5901474356651306
Mir7246	6mer	SNX25	415	67	72	67	72	12160215	x	6mer	415	NA	0	Mir-7246	>TGGAAA	>TTTCCA	0.5901474356651306
Mir7246	6mer	VPS37D	349	360	365	360	365	3852613	x	6mer	349	NA	0	Mir-7246	>TGGAAA	>TTTCCA	0.5901474356651306
Mir7246	6mer	FCRL6	349	461	466	461	466	3771003	x	6mer	349	NA	0	Mir-7246	>TGGAAA	>TTTCCA	0.5901474356651306
Mir7246	6mer	DBF4B	377	555	560	555	560	7633135	x	6mer	377	NA	0	Mir-7246	>TGGAAA	>TTTCCA	0.5901474356651306
Mir7246	6mer	CNNM1	349	298	303	298	303	3886174	x	6mer	349	NA	0	Mir-7246	>TGGAAA	>TTTCCA	0.5901474356651306
Mir7246	6mer	ZDHHC23	377	884	889	884	889	7574684	x	6mer	377	NA	0	Mir-7246	>TGGAAA	>TTTCCA	0.5901474356651306
Mir7246	6mer	SLC10A4	377	127	132	127	132	7717440	x	6mer	377	NA	0	Mir-7246	>TGGAAA	>TTTCCA	0.5901474356651306
Mir7246	6mer	USP5	377	516	521	516	521	7685431	x	6mer	377	NA	0	Mir-7246	>TGGAAA	>TTTCCA	0.5901474356651306
Mir7246	6mer	BPTF	421	583	588	583	588	13655971	x	6mer	421	NA	0	Mir-7246	>TGGAAA	>TTTCCA	0.5901474356651306
Mir7246	6mer	COL12A1	415	110	115	110	115	12012001	x	6mer	415	NA	0	Mir-7246	>TGGAAA	>TTTCCA	0.5901474356651306
Mir7246	6mer	GDPD4	421	184	189	184	189	13816370	x	6mer	421	NA	0	Mir-7246	>TGGAAA	>TTTCCA	0.5901474356651306
Mir7246	6mer	SHCBP1	415	724	729	724	729	11936255	x	6mer	415	NA	0	Mir-7246	>TGGAAA	>TTTCCA	0.5901474356651306
Mir7246	6mer	DLL3	421	442	447	442	447	13797543	x	6mer	421	NA	0	Mir-7246	>TGGAAA	>TTTCCA	0.5901474356651306
Mir7246	6mer	ASTE1	421	148	153	148	153	13694205	x	6mer	421	NA	0	Mir-7246	>TGGAAA	>TTTCCA	0.5901474356651306
Mir7246	6mer	MCEE	415	29	34	29	34	11908570	x	6mer	415	NA	0	Mir-7246	>TGGAAA	>TTTCCA	0.5901474356651306
Mir7246	6mer	PRMT7	421	23	28	23	28	13595341	x	6mer	421	NA	0	Mir-7246	>TGGAAA	>TTTCCA	0.5901474356651306
Mir7246	6mer	GPRC5D	377	103	108	103	108	7686098	x	6mer	377	NA	0	Mir-7246	>TGGAAA	>TTTCCA	0.5901474356651306
Mir7246	6mer	FGF7	349	383	388	383	388	3895183	x	6mer	349	NA	0	Mir-7246	>TGGAAA	>TTTCCA	0.5901474356651306
Mir7246	6mer	ATF2	377	347	352	347	352	7580970	x	6mer	377	NA	0	Mir-7246	>TGGAAA	>TTTCCA	0.5901474356651306
Mir7246	6mer	CYP27B1	421	407	412	407	412	13718416	x	6mer	421	NA	0	Mir-7246	>TGGAAA	>TTTCCA	0.5901474356651306
Mir7246	6mer	PWP2	349	268	273	268	273	3711912	x	6mer	349	NA	0	Mir-7246	>TGGAAA	>TTTCCA	0.5901474356651306
Mir7246	6mer	NEURL1B	421	645	650	645	650	13556966	x	6mer	421	NA	0	Mir-7246	>TGGAAA	>TTTCCA	0.5901474356651306
Mir7246	6mer	DELE1	415	231	236	231	236	11927357	x	6mer	415	NA	0	Mir-7246	>TGGAAA	>TTTCCA	0.5901474356651306
Mir7246	6mer	SF3A1	421	294	299	294	299	13747565	x	6mer	421	NA	0	Mir-7246	>TGGAAA	>TTTCCA	0.5901474356651306
Mir7246	6mer	OSM	377	349	354	349	354	7429108	x	6mer	377	NA	0	Mir-7246	>TGGAAA	>TTTCCA	0.5901474356651306
Mir7246	6mer	MAP3K19	415	258	263	258	263	12075838	x	6mer	415	NA	0	Mir-7246	>TGGAAA	>TTTCCA	0.5901474356651306
Mir7246	6mer	SH3RF2	421	765	770	765	770	13553797	x	6mer	421	NA	0	Mir-7246	>TGGAAA	>TTTCCA	0.5901474356651306
Mir7246	6mer	WDR6	415	441	446	441	446	12174283	x	6mer	415	NA	0	Mir-7246	>TGGAAA	>TTTCCA	0.5901474356651306
Mir7246	6mer	ANGEL2	421	198	203	198	203	13675736	x	6mer	421	NA	0	Mir-7246	>TGGAAA	>TTTCCA	0.5901474356651306
Mir7246	6mer	CLDN17	415	19	24	19	24	12069671	x	6mer	415	NA	0	Mir-7246	>TGGAAA	>TTTCCA	0.5901474356651306
Mir7246	6mer	ZC3H10	421	198	203	198	203	13716486	x	6mer	421	NA	0	Mir-7246	>TGGAAA	>TTTCCA	0.5901474356651306
Mir7246	6mer	SALL1	421	71	76	71	76	13566727	x	6mer	421	NA	0	Mir-7246	>TGGAAA	>TTTCCA	0.5901474356651306
Mir7246	6mer	LRRFIP2	421	793	798	793	798	13743422	x	6mer	421	NA	0	Mir-7246	>TGGAAA	>TTTCCA	0.5901474356651306
Mir7246	6mer	ALDH3B1	349	141	146	141	146	3848333	x	6mer	349	NA	0	Mir-7246	>TGGAAA	>TTTCCA	0.5901474356651306
Mir7246	6mer	TAOK2	349	355	360	355	360	3914166	x	6mer	349	NA	0	Mir-7246	>TGGAAA	>TTTCCA	0.5901474356651306
Mir7246	6mer	MLST8	421	268	273	268	273	13512362	x	6mer	421	NA	0	Mir-7246	>TGGAAA	>TTTCCA	0.5901474356651306
Mir7246	6mer	CACNA1F	421	488	493	488	493	13901088	x	6mer	421	NA	0	Mir-7246	>TGGAAA	>TTTCCA	0.5901474356651306
Mir7246	6mer	BMP8A	415	492	497	492	497	12091504	x	6mer	415	NA	0	Mir-7246	>TGGAAA	>TTTCCA	0.5901474356651306
Mir7246	6mer	EPPK1	377	296	301	296	301	7443516	x	6mer	377	NA	0	Mir-7246	>TGGAAA	>TTTCCA	0.5901474356651306
Mir7246	6mer	GSTCD	415	85	90	85	90	12161097	x	6mer	415	NA	0	Mir-7246	>TGGAAA	>TTTCCA	0.5901474356651306
Mir7246	6mer	SELPLG	349	351	356	351	356	3635216	x	6mer	349	NA	0	Mir-7246	>TGGAAA	>TTTCCA	0.5901474356651306
Mir7246	6mer	TSR3	349	62	67	62	67	3912722	x	6mer	349	NA	0	Mir-7246	>TGGAAA	>TTTCCA	0.5901474356651306
Mir7246	6mer	CFAP99	377	406	411	406	411	7714321	x	6mer	377	NA	0	Mir-7246	>TGGAAA	>TTTCCA	0.5901474356651306
Mir7246	6mer	FNBP1	421	35	40	35	40	13570529	x	6mer	421	NA	0	Mir-7246	>TGGAAA	>TTTCCA	0.5901474356651306
Mir7246	6mer	C2H2ORF73	377	788	793	788	793	7546802	x	6mer	377	NA	0	Mir-7246	>TGGAAA	>TTTCCA	0.5901474356651306
Mir7246	6mer	FANCG	349	268	273	268	273	3911757	x	6mer	349	NA	0	Mir-7246	>TGGAAA	>TTTCCA	0.5901474356651306
Mir7246	6mer	EAF2	415	509	514	509	514	12073415	x	6mer	415	NA	0	Mir-7246	>TGGAAA	>TTTCCA	0.5901474356651306
Mir7246	6mer	RUSC1	421	209	214	209	214	13669794	x	6mer	421	NA	0	Mir-7246	>TGGAAA	>TTTCCA	0.5901474356651306
Mir7246	6mer	ATP2C2	349	222	227	222	227	3751226	x	6mer	349	NA	0	Mir-7246	>TGGAAA	>TTTCCA	0.5901474356651306
Mir7246	6mer	GLDC	421	325	330	325	330	13509292	x	6mer	421	NA	0	Mir-7246	>TGGAAA	>TTTCCA	0.5901474356651306
Mir7246	6mer	METAP1D	377	249	254	249	254	7581427	x	6mer	377	NA	0	Mir-7246	>TGGAAA	>TTTCCA	0.5901474356651306
Mir7246	6mer	FANCG	349	281	286	281	286	3911758	x	6mer	349	NA	0	Mir-7246	>TGGAAA	>TTTCCA	0.5901474356651306
Mir7246	6mer	SLC4A2	421	187	192	187	192	13698773	x	6mer	421	NA	0	Mir-7246	>TGGAAA	>TTTCCA	0.5901474356651306
Mir7246	6mer	CXCR4	415	239	244	239	244	12076136	x	6mer	415	NA	0	Mir-7246	>TGGAAA	>TTTCCA	0.5901474356651306
Mir7246	6mer	ANAPC5	377	287	292	287	292	7432274	x	6mer	377	NA	0	Mir-7246	>TGGAAA	>TTTCCA	0.5901474356651306
Mir7246	6mer	TRIP12	349	301	306	301	306	3787704	x	6mer	349	NA	0	Mir-7246	>TGGAAA	>TTTCCA	0.5901474356651306
Mir7246	6mer	EVX1	415	508	513	508	513	12138416	x	6mer	415	NA	0	Mir-7246	>TGGAAA	>TTTCCA	0.5901474356651306
Mir7246	6mer	SERPINB2	415	572	577	572	577	12061279	x	6mer	415	NA	0	Mir-7246	>TGGAAA	>TTTCCA	0.5901474356651306
Mir7246	6mer	MCTP2	377	387	392	387	392	7500547	x	6mer	377	NA	0	Mir-7246	>TGGAAA	>TTTCCA	0.5901474356651306
Mir7246	6mer	CHAD	415	86	91	86	91	11988654	x	6mer	415	NA	0	Mir-7246	>TGGAAA	>TTTCCA	0.5901474356651306
Mir7246	6mer	SNAP25	349	553	558	553	558	3741755	x	6mer	349	NA	0	Mir-7246	>TGGAAA	>TTTCCA	0.5901474356651306
Mir7246	6mer	PDCD4	349	54	59	54	59	3889080	x	6mer	349	NA	0	Mir-7246	>TGGAAA	>TTTCCA	0.5901474356651306
Mir7246	6mer	RNF20	349	787	792	787	792	3916500	x	6mer	349	NA	0	Mir-7246	>TGGAAA	>TTTCCA	0.5901474356651306
Mir7246	6mer	LGMN	421	154	159	154	159	13881941	x	6mer	421	NA	0	Mir-7246	>TGGAAA	>TTTCCA	0.5901474356651306
Mir7246	6mer	ADORA2B	377	797	802	797	802	7665594	x	6mer	377	NA	0	Mir-7246	>TGGAAA	>TTTCCA	0.5901474356651306
Mir7246	6mer	TPM3	377	557	562	557	562	7625995	x	6mer	377	NA	0	Mir-7246	>TGGAAA	>TTTCCA	0.5901474356651306
Mir7246	6mer	HRG	421	65	70	65	70	13872867	x	6mer	421	NA	0	Mir-7246	>TGGAAA	>TTTCCA	0.5901474356651306
Mir7246	6mer	CALHM5	421	329	334	329	334	13639782	x	6mer	421	NA	0	Mir-7246	>TGGAAA	>TTTCCA	0.5901474356651306
Mir7246	6mer	PIWIL4	421	410	415	410	415	13819910	x	6mer	421	NA	0	Mir-7246	>TGGAAA	>TTTCCA	0.5901474356651306
Mir7246	6mer	ACAD10	421	94	99	94	99	13750817	x	6mer	421	NA	0	Mir-7246	>TGGAAA	>TTTCCA	0.5901474356651306
Mir7246	6mer	MPP1	349	316	321	316	321	3930402	x	6mer	349	NA	0	Mir-7246	>TGGAAA	>TTTCCA	0.5901474356651306
Mir7246	6mer	P3H2	415	691	696	691	696	12195750	x	6mer	415	NA	0	Mir-7246	>TGGAAA	>TTTCCA	0.5901474356651306
Mir7246	6mer	PTHLH	349	410	415	410	415	3820244	x	6mer	349	NA	0	Mir-7246	>TGGAAA	>TTTCCA	0.5901474356651306
Mir7246	6mer	CHMP4A	415	130	135	130	135	11912919	x	6mer	415	NA	0	Mir-7246	>TGGAAA	>TTTCCA	0.5901474356651306
Mir7246	6mer	TUBB3	349	105	110	105	110	3752438	x	6mer	349	NA	0	Mir-7246	>TGGAAA	>TTTCCA	0.5901474356651306
Mir7246	6mer	VLDLR	349	595	600	595	600	3909183	x	6mer	349	NA	0	Mir-7246	>TGGAAA	>TTTCCA	0.5901474356651306
Mir7246	6mer	COPS9	421	141	146	141	146	13617252	x	6mer	421	NA	0	Mir-7246	>TGGAAA	>TTTCCA	0.5901474356651306
Mir7246	6mer	IGSF22	421	173	178	173	178	13849987	x	6mer	421	NA	0	Mir-7246	>TGGAAA	>TTTCCA	0.5901474356651306
Mir7246	6mer	ARFIP2	421	433	438	433	438	13812841	x	6mer	421	NA	0	Mir-7246	>TGGAAA	>TTTCCA	0.5901474356651306
Mir7246	6mer	CTSK	349	554	559	554	559	3857135	x	6mer	349	NA	0	Mir-7246	>TGGAAA	>TTTCCA	0.5901474356651306
Mir7246	6mer	NMRK1	415	162	167	162	167	12187338	x	6mer	415	NA	0	Mir-7246	>TGGAAA	>TTTCCA	0.5901474356651306
Mir7246	6mer	CCK	421	250	255	250	255	13695081	x	6mer	421	NA	0	Mir-7246	>TGGAAA	>TTTCCA	0.5901474356651306
Mir7246	6mer	PIEZO1	349	384	389	384	389	3751877	x	6mer	349	NA	0	Mir-7246	>TGGAAA	>TTTCCA	0.5901474356651306
Mir7246	6mer	PPCDC	349	47	52	47	52	3883179	x	6mer	349	NA	0	Mir-7246	>TGGAAA	>TTTCCA	0.5901474356651306
Mir7246	6mer	BEND4	421	352	357	352	357	13856297	x	6mer	421	NA	0	Mir-7246	>TGGAAA	>TTTCCA	0.5901474356651306
Mir7246	6mer	UVSSA	349	460	465	460	465	3837387	x	6mer	349	NA	0	Mir-7246	>TGGAAA	>TTTCCA	0.5901474356651306
Mir7246	6mer	ANKRD65	377	412	417	412	417	7600626	x	6mer	377	NA	0	Mir-7246	>TGGAAA	>TTTCCA	0.5901474356651306
Mir7246	6mer	MBTPS1	377	328	333	328	333	7550259	x	6mer	377	NA	0	Mir-7246	>TGGAAA	>TTTCCA	0.5901474356651306
Mir7246	6mer	CHD2	377	141	146	141	146	7500483	x	6mer	377	NA	0	Mir-7246	>TGGAAA	>TTTCCA	0.5901474356651306
Mir7246	6mer	SRGAP3	349	61	66	61	66	3922829	x	6mer	349	NA	0	Mir-7246	>TGGAAA	>TTTCCA	0.5901474356651306
Mir7246	6mer	MED21	421	336	341	336	341	13705596	x	6mer	421	NA	0	Mir-7246	>TGGAAA	>TTTCCA	0.5901474356651306
Mir7246	6mer	TRMT61B	349	183	188	183	188	3739113	x	6mer	349	NA	0	Mir-7246	>TGGAAA	>TTTCCA	0.5901474356651306
Mir7246	6mer	ECI1	349	303	308	303	308	3913694	x	6mer	349	NA	0	Mir-7246	>TGGAAA	>TTTCCA	0.5901474356651306
Mir7246	6mer	BEND4	421	121	126	121	126	13856296	x	6mer	421	NA	0	Mir-7246	>TGGAAA	>TTTCCA	0.5901474356651306
Mir7246	6mer	DACH2	377	646	651	646	651	7732167	x	6mer	377	NA	0	Mir-7246	>TGGAAA	>TTTCCA	0.5901474356651306
Mir7246	6mer	B3GAT3	377	142	147	142	147	7706538	x	6mer	377	NA	0	Mir-7246	>TGGAAA	>TTTCCA	0.5901474356651306
Mir7246	6mer	CRELD2	421	196	201	196	201	13727224	x	6mer	421	NA	0	Mir-7246	>TGGAAA	>TTTCCA	0.5901474356651306
Mir7246	6mer	CIRSR	421	860	865	860	865	13825715	x	6mer	421	NA	0	Mir-7246	>TGGAAA	>TTTCCA	0.5901474356651306
Mir7246	6mer	HMMR	421	284	289	284	289	13555973	x	6mer	421	NA	0	Mir-7246	>TGGAAA	>TTTCCA	0.5901474356651306
Mir7246	6mer	PMFBP1	415	409	414	409	414	11964248	x	6mer	415	NA	0	Mir-7246	>TGGAAA	>TTTCCA	0.5901474356651306
Mir7246	6mer	SLC38A11	415	77	82	77	82	12077120	x	6mer	415	NA	0	Mir-7246	>TGGAAA	>TTTCCA	0.5901474356651306
Mir7246	6mer	NUDT1	415	28	33	28	33	12188932	x	6mer	415	NA	0	Mir-7246	>TGGAAA	>TTTCCA	0.5901474356651306
Mir7246	6mer	FOXF1	349	242	247	242	247	3751450	x	6mer	349	NA	0	Mir-7246	>TGGAAA	>TTTCCA	0.5901474356651306
Mir7246	6mer	ASB10	421	199	204	199	204	13698580	x	6mer	421	NA	0	Mir-7246	>TGGAAA	>TTTCCA	0.5901474356651306
Mir7246	6mer	S100Z	415	275	280	275	280	12066056	x	6mer	415	NA	0	Mir-7246	>TGGAAA	>TTTCCA	0.5901474356651306
Mir7246	6mer	CAPZB	377	247	252	247	252	7597177	x	6mer	377	NA	0	Mir-7246	>TGGAAA	>TTTCCA	0.5901474356651306
Mir7246	6mer	SMC4	349	66	71	66	71	3785682	x	6mer	349	NA	0	Mir-7246	>TGGAAA	>TTTCCA	0.5901474356651306
Mir7246	6mer	C4H1ORF185	349	125	130	125	130	3759420	x	6mer	349	NA	0	Mir-7246	>TGGAAA	>TTTCCA	0.5901474356651306
Mir7246	6mer	ZDHHC12	421	259	264	259	264	13570026	x	6mer	421	NA	0	Mir-7246	>TGGAAA	>TTTCCA	0.5901474356651306
Mir7246	6mer	YARS1	349	434	439	434	439	3686732	x	6mer	349	NA	0	Mir-7246	>TGGAAA	>TTTCCA	0.5901474356651306
Mir7246	6mer	CLDN6	421	354	359	354	359	13515023	x	6mer	421	NA	0	Mir-7246	>TGGAAA	>TTTCCA	0.5901474356651306
Mir7246	6mer	TM9SF1	415	40	45	40	45	11912859	x	6mer	415	NA	0	Mir-7246	>TGGAAA	>TTTCCA	0.5901474356651306
Mir7246	6mer	TMTC2	421	83	88	83	88	13720553	x	6mer	421	NA	0	Mir-7246	>TGGAAA	>TTTCCA	0.5901474356651306
Mir7246	6mer	TTLL7	349	642	647	642	647	3762333	x	6mer	349	NA	0	Mir-7246	>TGGAAA	>TTTCCA	0.5901474356651306
Mir7246	6mer	NEU3	349	320	325	320	325	3692747	x	6mer	349	NA	0	Mir-7246	>TGGAAA	>TTTCCA	0.5901474356651306
Mir7246	6mer	ADAMTSL4	421	568	573	568	573	13651172	x	6mer	421	NA	0	Mir-7246	>TGGAAA	>TTTCCA	0.5901474356651306
Mir7246	6mer	PLEKHA5	377	695	700	695	700	7684101	x	6mer	377	NA	0	Mir-7246	>TGGAAA	>TTTCCA	0.5901474356651306
Mir7246	6mer	KCTD6	349	589	594	589	594	3923881	x	6mer	349	NA	0	Mir-7246	>TGGAAA	>TTTCCA	0.5901474356651306
Mir7246	6mer	TRA2B	349	538	543	538	543	3851427	x	6mer	349	NA	0	Mir-7246	>TGGAAA	>TTTCCA	0.5901474356651306
Mir7246	6mer	TNIP2	349	515	520	515	520	3837090	x	6mer	349	NA	0	Mir-7246	>TGGAAA	>TTTCCA	0.5901474356651306
Mir7246	6mer	SGO2	349	47	52	47	52	3701426	x	6mer	349	NA	0	Mir-7246	>TGGAAA	>TTTCCA	0.5901474356651306
Mir7246	6mer	ZC3H13	415	294	299	294	299	12203635	x	6mer	415	NA	0	Mir-7246	>TGGAAA	>TTTCCA	0.5901474356651306
Mir7246	6mer	ACTL6A	349	121	126	121	126	3786314	x	6mer	349	NA	0	Mir-7246	>TGGAAA	>TTTCCA	0.5901474356651306
Mir7246	6mer	CCDC174	349	97	102	97	102	3921570	x	6mer	349	NA	0	Mir-7246	>TGGAAA	>TTTCCA	0.5901474356651306
Mir7246	6mer	BARHL2	377	55	60	55	60	7615283	x	6mer	377	NA	0	Mir-7246	>TGGAAA	>TTTCCA	0.5901474356651306
Mir7246	6mer	SMARCA2	349	563	568	563	568	3909085	x	6mer	349	NA	0	Mir-7246	>TGGAAA	>TTTCCA	0.5901474356651306
Mir7246	6mer	NUP160	421	452	457	452	457	13845174	x	6mer	421	NA	0	Mir-7246	>TGGAAA	>TTTCCA	0.5901474356651306
Mir7246	6mer	PLXNB3	415	345	350	345	350	12215133	x	6mer	415	NA	0	Mir-7246	>TGGAAA	>TTTCCA	0.5901474356651306
Mir7246	6mer	PARVB	377	427	432	427	432	7699506	x	6mer	377	NA	0	Mir-7246	>TGGAAA	>TTTCCA	0.5901474356651306
Mir7246	6mer	FMNL1	377	137	142	137	142	7633501	x	6mer	377	NA	0	Mir-7246	>TGGAAA	>TTTCCA	0.5901474356651306
Mir7246	6mer	VSX1	421	625	630	625	630	13585342	x	6mer	421	NA	0	Mir-7246	>TGGAAA	>TTTCCA	0.5901474356651306
Mir7246	6mer	KCTD6	377	594	599	594	599	7485863	x	6mer	377	NA	0	Mir-7246	>TGGAAA	>TTTCCA	0.5901474356651306
Mir7246	6mer	C4H1ORF52	349	133	138	133	138	3762044	x	6mer	349	NA	0	Mir-7246	>TGGAAA	>TTTCCA	0.5901474356651306
Mir7246	6mer	ARRB1	349	243	248	243	248	3692664	x	6mer	349	NA	0	Mir-7246	>TGGAAA	>TTTCCA	0.5901474356651306
Mir7246	6mer	AP4M1	415	304	309	304	309	12003432	x	6mer	415	NA	0	Mir-7246	>TGGAAA	>TTTCCA	0.5901474356651306
Mir7246	6mer	DFFB	377	138	143	138	143	7599584	x	6mer	377	NA	0	Mir-7246	>TGGAAA	>TTTCCA	0.5901474356651306
Mir7246	6mer	COX7A2L	421	515	520	515	520	13592852	x	6mer	421	NA	0	Mir-7246	>TGGAAA	>TTTCCA	0.5901474356651306
Mir7246	6mer	RIOX2	349	197	202	197	202	3711066	x	6mer	349	NA	0	Mir-7246	>TGGAAA	>TTTCCA	0.5901474356651306
Mir7246	6mer	LYRM4	377	56	61	56	61	7447992	x	6mer	377	NA	0	Mir-7246	>TGGAAA	>TTTCCA	0.5901474356651306
Mir7246	6mer	PIP5KL1	415	24	29	24	29	11939071	x	6mer	415	NA	0	Mir-7246	>TGGAAA	>TTTCCA	0.5901474356651306
Mir7246	6mer	LMOD3	421	284	289	284	289	13742065	x	6mer	421	NA	0	Mir-7246	>TGGAAA	>TTTCCA	0.5901474356651306
Mir7246	6mer	RAB8B	421	436	441	436	441	13523186	x	6mer	421	NA	0	Mir-7246	>TGGAAA	>TTTCCA	0.5901474356651306
Mir7246	6mer	KY	421	51	56	51	56	13833098	x	6mer	421	NA	0	Mir-7246	>TGGAAA	>TTTCCA	0.5901474356651306
Mir7246	6mer	GRIK2	349	663	668	663	668	3868031	x	6mer	349	NA	0	Mir-7246	>TGGAAA	>TTTCCA	0.5901474356651306
Mir7246	6mer	SLC19A3	421	430	435	430	435	13869151	x	6mer	421	NA	0	Mir-7246	>TGGAAA	>TTTCCA	0.5901474356651306
Mir7246	6mer	VXN	421	275	280	275	280	13778146	x	6mer	421	NA	0	Mir-7246	>TGGAAA	>TTTCCA	0.5901474356651306
Mir7246	6mer	TBATA	421	199	204	199	204	13539301	x	6mer	421	NA	0	Mir-7246	>TGGAAA	>TTTCCA	0.5901474356651306
Mir7246	6mer	TNFAIP2	421	482	487	482	487	13550104	x	6mer	421	NA	0	Mir-7246	>TGGAAA	>TTTCCA	0.5901474356651306
Mir7246	6mer	EFNA4	377	551	556	551	556	7625337	x	6mer	377	NA	0	Mir-7246	>TGGAAA	>TTTCCA	0.5901474356651306
Mir7246	6mer	MBTPS1	421	329	334	329	334	13595622	x	6mer	421	NA	0	Mir-7246	>TGGAAA	>TTTCCA	0.5901474356651306
Mir7246	6mer	UBR5	415	54	59	54	59	12053032	x	6mer	415	NA	0	Mir-7246	>TGGAAA	>TTTCCA	0.5901474356651306
Mir7246	6mer	HEBP1	421	337	342	337	342	13709601	x	6mer	421	NA	0	Mir-7246	>TGGAAA	>TTTCCA	0.5901474356651306
Mir7246	6mer	PPL	415	773	778	773	778	12185095	x	6mer	415	NA	0	Mir-7246	>TGGAAA	>TTTCCA	0.5901474356651306
Mir7246	6mer	STX17	415	166	171	166	171	12182695	x	6mer	415	NA	0	Mir-7246	>TGGAAA	>TTTCCA	0.5901474356651306
Mir7246	6mer	PCBP4	415	498	503	498	503	12172812	x	6mer	415	NA	0	Mir-7246	>TGGAAA	>TTTCCA	0.5901474356651306
Mir7246	6mer	PAPSS1	421	276	281	276	281	13887635	x	6mer	421	NA	0	Mir-7246	>TGGAAA	>TTTCCA	0.5901474356651306
Mir7246	6mer	PYCR3	377	414	419	414	419	7444801	x	6mer	377	NA	0	Mir-7246	>TGGAAA	>TTTCCA	0.5901474356651306
Mir7246	6mer	REXO5	421	268	273	268	273	13736495	x	6mer	421	NA	0	Mir-7246	>TGGAAA	>TTTCCA	0.5901474356651306
Mir7246	6mer	CEPT1	349	89	94	89	94	3860007	x	6mer	349	NA	0	Mir-7246	>TGGAAA	>TTTCCA	0.5901474356651306
Mir7246	6mer	ENOPH1	421	599	604	599	604	13890230	x	6mer	421	NA	0	Mir-7246	>TGGAAA	>TTTCCA	0.5901474356651306
Mir7246	6mer	ENDOV	377	178	183	178	183	7637930	x	6mer	377	NA	0	Mir-7246	>TGGAAA	>TTTCCA	0.5901474356651306
Mir7246	6mer	TMEM163	349	271	276	271	276	3702603	x	6mer	349	NA	0	Mir-7246	>TGGAAA	>TTTCCA	0.5901474356651306
Mir7246	6mer	TLNRD1	377	176	181	176	181	7499236	x	6mer	377	NA	0	Mir-7246	>TGGAAA	>TTTCCA	0.5901474356651306
Mir7246	6mer	VDAC3	349	403	408	403	408	3745406	x	6mer	349	NA	0	Mir-7246	>TGGAAA	>TTTCCA	0.5901474356651306
Mir7246	6mer	CCDC183	415	59	64	59	64	11942699	x	6mer	415	NA	0	Mir-7246	>TGGAAA	>TTTCCA	0.5901474356651306
Mir7246	6mer	TP53	415	817	822	817	822	12000549	x	6mer	415	NA	0	Mir-7246	>TGGAAA	>TTTCCA	0.5901474356651306
Mir7246	6mer	ATP6V1F	349	116	121	116	121	3805466	x	6mer	349	NA	0	Mir-7246	>TGGAAA	>TTTCCA	0.5901474356651306
Mir7246	6mer	TDRD7	421	28	33	28	33	13728444	x	6mer	421	NA	0	Mir-7246	>TGGAAA	>TTTCCA	0.5901474356651306
Mir7246	6mer	RIMKLB	421	196	201	196	201	13707542	x	6mer	421	NA	0	Mir-7246	>TGGAAA	>TTTCCA	0.5901474356651306
Mir7246	6mer	CCKBR	349	129	134	129	134	3689761	x	6mer	349	NA	0	Mir-7246	>TGGAAA	>TTTCCA	0.5901474356651306
Mir7246	6mer	CNGB1	377	127	132	127	132	7553192	x	6mer	377	NA	0	Mir-7246	>TGGAAA	>TTTCCA	0.5901474356651306
Mir7246	6mer	PPP2R2A	377	110	115	110	115	7555893	x	6mer	377	NA	0	Mir-7246	>TGGAAA	>TTTCCA	0.5901474356651306
Mir7246	6mer	ATG4D	377	109	114	109	114	7442465	x	6mer	377	NA	0	Mir-7246	>TGGAAA	>TTTCCA	0.5901474356651306
Mir7246	6mer	PPL	415	555	560	555	560	12185094	x	6mer	415	NA	0	Mir-7246	>TGGAAA	>TTTCCA	0.5901474356651306
Mir7246	6mer	SRD5A1	377	135	140	135	140	7455749	x	6mer	377	NA	0	Mir-7246	>TGGAAA	>TTTCCA	0.5901474356651306
Mir7246	6mer	COMMD8	421	199	204	199	204	13856599	x	6mer	421	NA	0	Mir-7246	>TGGAAA	>TTTCCA	0.5901474356651306
Mir7246	6mer	SESN1	377	358	363	358	363	7651357	x	6mer	377	NA	0	Mir-7246	>TGGAAA	>TTTCCA	0.5901474356651306
Mir7246	6mer	NGLY1	421	383	388	383	388	13693465	x	6mer	421	NA	0	Mir-7246	>TGGAAA	>TTTCCA	0.5901474356651306
Mir7246	6mer	PCNA	421	26	31	26	31	13589828	x	6mer	421	NA	0	Mir-7246	>TGGAAA	>TTTCCA	0.5901474356651306
Mir7246	6mer	TP53RK	377	46	51	46	51	7535680	x	6mer	377	NA	0	Mir-7246	>TGGAAA	>TTTCCA	0.5901474356651306
Mir7246	6mer	RIPK2	421	190	195	190	195	13771273	x	6mer	421	NA	0	Mir-7246	>TGGAAA	>TTTCCA	0.5901474356651306
Mir7246	6mer	TSEN2	377	118	123	118	123	7483530	x	6mer	377	NA	0	Mir-7246	>TGGAAA	>TTTCCA	0.5901474356651306
Mir7246	6mer	NGLY1	349	389	394	389	394	3798951	x	6mer	349	NA	0	Mir-7246	>TGGAAA	>TTTCCA	0.5901474356651306
Mir7246	6mer	CXCR4	421	365	370	365	370	13830269	x	6mer	421	NA	0	Mir-7246	>TGGAAA	>TTTCCA	0.5901474356651306
Mir7246	6mer	FFAR2	377	574	579	574	579	7601737	x	6mer	377	NA	0	Mir-7246	>TGGAAA	>TTTCCA	0.5901474356651306
Mir7246	6mer	BANF1	349	150	155	150	155	3846869	x	6mer	349	NA	0	Mir-7246	>TGGAAA	>TTTCCA	0.5901474356651306
Mir7246	6mer	GPR160	421	152	157	152	157	13871485	x	6mer	421	NA	0	Mir-7246	>TGGAAA	>TTTCCA	0.5901474356651306
Mir7246	6mer	SEH1L	415	228	233	228	233	12057180	x	6mer	415	NA	0	Mir-7246	>TGGAAA	>TTTCCA	0.5901474356651306
Mir7246	6mer	ANAPC4	415	154	159	154	159	12156036	x	6mer	415	NA	0	Mir-7246	>TGGAAA	>TTTCCA	0.5901474356651306
Mir7246	6mer	POP7	377	163	168	163	168	7639832	x	6mer	377	NA	0	Mir-7246	>TGGAAA	>TTTCCA	0.5901474356651306
Mir7246	6mer	SMARCD3	421	99	104	99	104	13698430	x	6mer	421	NA	0	Mir-7246	>TGGAAA	>TTTCCA	0.5901474356651306
Mir7246	6mer	CHI3L1	415	443	448	443	448	11978273	x	6mer	415	NA	0	Mir-7246	>TGGAAA	>TTTCCA	0.5901474356651306
Mir7246	6mer	EIF2A	377	406	411	406	411	7560499	x	6mer	377	NA	0	Mir-7246	>TGGAAA	>TTTCCA	0.5901474356651306
Mir7246	6mer	TNFAIP2	415	260	265	260	265	11925006	x	6mer	415	NA	0	Mir-7246	>TGGAAA	>TTTCCA	0.5901474356651306
Mir7246	6mer	PKP1	377	147	152	147	152	7619001	x	6mer	377	NA	0	Mir-7246	>TGGAAA	>TTTCCA	0.5901474356651306
Mir7246	6mer	NINL	415	413	418	413	418	11954919	x	6mer	415	NA	0	Mir-7246	>TGGAAA	>TTTCCA	0.5901474356651306
Mir7246	6mer	CSPP1	415	173	178	173	178	12060415	x	6mer	415	NA	0	Mir-7246	>TGGAAA	>TTTCCA	0.5901474356651306
Mir7246	6mer	DDB1	415	306	311	306	311	12146082	x	6mer	415	NA	0	Mir-7246	>TGGAAA	>TTTCCA	0.5901474356651306
Mir7246	6mer	AARS1	377	36	41	36	41	7552861	x	6mer	377	NA	0	Mir-7246	>TGGAAA	>TTTCCA	0.5901474356651306
Mir7246	6mer	DUS4L	377	289	294	289	294	7682280	x	6mer	377	NA	0	Mir-7246	>TGGAAA	>TTTCCA	0.5901474356651306
Mir7246	6mer	C8G	349	248	253	248	253	3733345	x	6mer	349	NA	0	Mir-7246	>TGGAAA	>TTTCCA	0.5901474356651306
Mir7246	6mer	LRIF1	349	722	727	722	727	3860102	x	6mer	349	NA	0	Mir-7246	>TGGAAA	>TTTCCA	0.5901474356651306
Mir7246	6mer	NSUN4	421	267	272	267	272	13685620	x	6mer	421	NA	0	Mir-7246	>TGGAAA	>TTTCCA	0.5901474356651306
Mir7246	6mer	SLC2A3	377	25	30	25	30	7684472	x	6mer	377	NA	0	Mir-7246	>TGGAAA	>TTTCCA	0.5901474356651306
Mir7246	6mer	SMUG1	415	604	609	604	609	12128345	x	6mer	415	NA	0	Mir-7246	>TGGAAA	>TTTCCA	0.5901474356651306
Mir7246	6mer	ECI1	415	521	526	521	526	12178923	x	6mer	415	NA	0	Mir-7246	>TGGAAA	>TTTCCA	0.5901474356651306
Mir7246	6mer	AFF2	349	106	111	106	111	3928108	x	6mer	349	NA	0	Mir-7246	>TGGAAA	>TTTCCA	0.5901474356651306
Mir7246	6mer	ITFG1	377	238	243	238	243	7530784	x	6mer	377	NA	0	Mir-7246	>TGGAAA	>TTTCCA	0.5901474356651306
Mir7246	6mer	HNRNPUL1	349	181	186	181	186	3678565	x	6mer	349	NA	0	Mir-7246	>TGGAAA	>TTTCCA	0.5901474356651306
Mir7246	6mer	SRPK3	421	305	310	305	310	13894566	x	6mer	421	NA	0	Mir-7246	>TGGAAA	>TTTCCA	0.5901474356651306
Mir7246	6mer	PCSK9	421	96	101	96	101	13687796	x	6mer	421	NA	0	Mir-7246	>TGGAAA	>TTTCCA	0.5901474356651306
Mir7246	6mer	TCF21	349	55	60	55	60	3865414	x	6mer	349	NA	0	Mir-7246	>TGGAAA	>TTTCCA	0.5901474356651306
Mir7246	6mer	ADA2	377	320	325	320	325	7687046	x	6mer	377	NA	0	Mir-7246	>TGGAAA	>TTTCCA	0.5901474356651306
Mir7246	6mer	NLGN2	377	811	816	811	816	7641488	x	6mer	377	NA	0	Mir-7246	>TGGAAA	>TTTCCA	0.5901474356651306
Mir7246	6mer	TWIST1	415	304	309	304	309	12139351	x	6mer	415	NA	0	Mir-7246	>TGGAAA	>TTTCCA	0.5901474356651306
Mir7246	6mer	C2H5ORF58	377	20	25	20	25	7520694	x	6mer	377	NA	0	Mir-7246	>TGGAAA	>TTTCCA	0.5901474356651306
Mir7246	6mer	BCDIN3D	421	170	175	170	175	13713449	x	6mer	421	NA	0	Mir-7246	>TGGAAA	>TTTCCA	0.5901474356651306
Mir7246	6mer	CALHM5	377	18	23	18	23	7652377	x	6mer	377	NA	0	Mir-7246	>TGGAAA	>TTTCCA	0.5901474356651306
Mir7246	6mer	CPPED1	349	199	204	199	204	3909499	x	6mer	349	NA	0	Mir-7246	>TGGAAA	>TTTCCA	0.5901474356651306
Mir7246	6mer	PPL	415	21	26	21	26	12185093	x	6mer	415	NA	0	Mir-7246	>TGGAAA	>TTTCCA	0.5901474356651306
Mir7246	6mer	HMMR	349	160	165	160	165	3719846	x	6mer	349	NA	0	Mir-7246	>TGGAAA	>TTTCCA	0.5901474356651306
Mir7246	6mer	ADPRS	421	56	61	56	61	13812055	x	6mer	421	NA	0	Mir-7246	>TGGAAA	>TTTCCA	0.5901474356651306
Mir7246	6mer	MACO1	377	47	52	47	52	7595468	x	6mer	377	NA	0	Mir-7246	>TGGAAA	>TTTCCA	0.5901474356651306
Mir7246	6mer	OAS1	377	500	505	500	505	7431223	x	6mer	377	NA	0	Mir-7246	>TGGAAA	>TTTCCA	0.5901474356651306
Mir7246	6mer	WDR26	377	579	584	579	584	7621802	x	6mer	377	NA	0	Mir-7246	>TGGAAA	>TTTCCA	0.5901474356651306
Mir7246	6mer	P3H2	415	163	168	163	168	12195749	x	6mer	415	NA	0	Mir-7246	>TGGAAA	>TTTCCA	0.5901474356651306
Mir7246	6mer	RBP4	415	626	631	626	631	11903068	x	6mer	415	NA	0	Mir-7246	>TGGAAA	>TTTCCA	0.5901474356651306
Mir7246	6mer	GRB14	421	285	290	285	290	13824442	x	6mer	421	NA	0	Mir-7246	>TGGAAA	>TTTCCA	0.5901474356651306
Mir7246	6mer	HOXC6	421	615	620	615	620	13715333	x	6mer	421	NA	0	Mir-7246	>TGGAAA	>TTTCCA	0.5901474356651306
Mir7246	6mer	PDE6C	415	18	23	18	23	11903012	x	6mer	415	NA	0	Mir-7246	>TGGAAA	>TTTCCA	0.5901474356651306
Mir7246	6mer	REEP4	377	556	561	556	561	7542680	x	6mer	377	NA	0	Mir-7246	>TGGAAA	>TTTCCA	0.5901474356651306
Mir7246	6mer	ST6GALNAC1	349	359	364	359	364	3780686	x	6mer	349	NA	0	Mir-7246	>TGGAAA	>TTTCCA	0.5901474356651306
Mir7246	6mer	FLRT1	377	432	437	432	437	7705839	x	6mer	377	NA	0	Mir-7246	>TGGAAA	>TTTCCA	0.5901474356651306
Mir7246	6mer	TLL2	377	759	764	759	764	7495502	x	6mer	377	NA	0	Mir-7246	>TGGAAA	>TTTCCA	0.5901474356651306
Mir7246	6mer	ACYP2	377	343	348	343	348	7546859	x	6mer	377	NA	0	Mir-7246	>TGGAAA	>TTTCCA	0.5901474356651306
Mir7246	6mer	PREB	377	97	102	97	102	7537792	x	6mer	377	NA	0	Mir-7246	>TGGAAA	>TTTCCA	0.5901474356651306
Mir7246	6mer	FAM184B	415	822	827	822	827	12155629	x	6mer	415	NA	0	Mir-7246	>TGGAAA	>TTTCCA	0.5901474356651306
Mir7246	6mer	PARVB	377	372	377	372	377	7699505	x	6mer	377	NA	0	Mir-7246	>TGGAAA	>TTTCCA	0.5901474356651306
Mir7246	6mer	PLEKHA5	377	786	791	786	791	7684102	x	6mer	377	NA	0	Mir-7246	>TGGAAA	>TTTCCA	0.5901474356651306
Mir7246	6mer	VHL	377	304	309	304	309	7483831	x	6mer	377	NA	0	Mir-7246	>TGGAAA	>TTTCCA	0.5901474356651306
Mir7246	6mer	TBP	415	474	479	474	479	12018673	x	6mer	415	NA	0	Mir-7246	>TGGAAA	>TTTCCA	0.5901474356651306
Mir7246	6mer	ARAP3	377	232	237	232	237	7518942	x	6mer	377	NA	0	Mir-7246	>TGGAAA	>TTTCCA	0.5901474356651306
Mir7246	6mer	GNL3L	415	424	429	424	429	12203002	x	6mer	415	NA	0	Mir-7246	>TGGAAA	>TTTCCA	0.5901474356651306
Mir7246	6mer	GSPT1	421	350	355	350	355	13521085	x	6mer	421	NA	0	Mir-7246	>TGGAAA	>TTTCCA	0.5901474356651306
Mir7246	6mer	ST7L	415	81	86	81	86	12021374	x	6mer	415	NA	0	Mir-7246	>TGGAAA	>TTTCCA	0.5901474356651306
Mir7246	6mer	EPN3	421	63	68	63	68	13665204	x	6mer	421	NA	0	Mir-7246	>TGGAAA	>TTTCCA	0.5901474356651306
Mir7246	6mer	VN2R606	415	98	103	98	103	12108670	x	6mer	415	NA	0	Mir-7246	>TGGAAA	>TTTCCA	0.5901474356651306
Mir7246	6mer	CNPPD1	415	574	579	574	579	12201198	x	6mer	415	NA	0	Mir-7246	>TGGAAA	>TTTCCA	0.5901474356651306
Mir7246	6mer	EFNA4	377	270	275	270	275	7625336	x	6mer	377	NA	0	Mir-7246	>TGGAAA	>TTTCCA	0.5901474356651306
Mir7246	6mer	SPATA33	415	88	93	88	93	11963320	x	6mer	415	NA	0	Mir-7246	>TGGAAA	>TTTCCA	0.5901474356651306
Mir7246	6mer	IL15RA	349	49	54	49	54	3812968	x	6mer	349	NA	0	Mir-7246	>TGGAAA	>TTTCCA	0.5901474356651306
Mir7246	6mer	TJP2	421	646	651	646	651	13521845	x	6mer	421	NA	0	Mir-7246	>TGGAAA	>TTTCCA	0.5901474356651306
Mir7246	6mer	PTGR1	377	100	105	100	105	7468569	x	6mer	377	NA	0	Mir-7246	>TGGAAA	>TTTCCA	0.5901474356651306
Mir7246	6mer	VSIG1	421	437	442	437	442	13895168	x	6mer	421	NA	0	Mir-7246	>TGGAAA	>TTTCCA	0.5901474356651306
Mir7246	6mer	EMP2	377	16	21	16	21	7469973	x	6mer	377	NA	0	Mir-7246	>TGGAAA	>TTTCCA	0.5901474356651306
Mir7246	6mer	MGMT	349	303	308	303	308	3880129	x	6mer	349	NA	0	Mir-7246	>TGGAAA	>TTTCCA	0.5901474356651306
Mir7246	6mer	CYFIP1	415	262	267	262	267	12207438	x	6mer	415	NA	0	Mir-7246	>TGGAAA	>TTTCCA	0.5901474356651306
Mir7246	6mer	MOS	415	78	83	78	83	12059935	x	6mer	415	NA	0	Mir-7246	>TGGAAA	>TTTCCA	0.5901474356651306
Mir7246	6mer	PSMD7	349	332	337	332	337	3753090	x	6mer	349	NA	0	Mir-7246	>TGGAAA	>TTTCCA	0.5901474356651306
Mir7246	6mer	DMBT1	421	144	149	144	149	13531369	x	6mer	421	NA	0	Mir-7246	>TGGAAA	>TTTCCA	0.5901474356651306
Mir7246	6mer	CALHM5	377	339	344	339	344	7652378	x	6mer	377	NA	0	Mir-7246	>TGGAAA	>TTTCCA	0.5901474356651306
Mir7246	6mer	SCN3B	377	57	62	57	62	7576603	x	6mer	377	NA	0	Mir-7246	>TGGAAA	>TTTCCA	0.5901474356651306
Mir7246	6mer	PSPH	415	51	56	51	56	12027623	x	6mer	415	NA	0	Mir-7246	>TGGAAA	>TTTCCA	0.5901474356651306
Mir7246	6mer	RBMX	421	551	556	551	556	13897434	x	6mer	421	NA	0	Mir-7246	>TGGAAA	>TTTCCA	0.5901474356651306
Mir7246	6mer	IL2RB	349	764	769	764	769	3821825	x	6mer	349	NA	0	Mir-7246	>TGGAAA	>TTTCCA	0.5901474356651306
Mir7246	6mer	WDHD1	415	348	353	348	353	11922141	x	6mer	415	NA	0	Mir-7246	>TGGAAA	>TTTCCA	0.5901474356651306
Mir7246	6mer	STIM2	421	388	393	388	393	13855450	x	6mer	421	NA	0	Mir-7246	>TGGAAA	>TTTCCA	0.5901474356651306
Mir7246	6mer	GSDME	377	206	211	206	211	7671424	x	6mer	377	NA	0	Mir-7246	>TGGAAA	>TTTCCA	0.5901474356651306
Mir7246	6mer	AP1S1	377	211	216	211	216	7640096	x	6mer	377	NA	0	Mir-7246	>TGGAAA	>TTTCCA	0.5901474356651306
Mir7246	6mer	ZBTB22	421	649	654	649	654	13629604	x	6mer	421	NA	0	Mir-7246	>TGGAAA	>TTTCCA	0.5901474356651306
Mir7246	6mer	SLITRK5	421	25	30	25	30	13863676	x	6mer	421	NA	0	Mir-7246	>TGGAAA	>TTTCCA	0.5901474356651306
Mir7246	6mer	DACH2	377	536	541	536	541	7732166	x	6mer	377	NA	0	Mir-7246	>TGGAAA	>TTTCCA	0.5901474356651306
Mir7246	6mer	AXDND1	421	572	577	572	577	13679899	x	6mer	421	NA	0	Mir-7246	>TGGAAA	>TTTCCA	0.5901474356651306
Mir7246	6mer	PWP2	349	333	338	333	338	3711914	x	6mer	349	NA	0	Mir-7246	>TGGAAA	>TTTCCA	0.5901474356651306
Mir7246	6mer	NDC1	421	717	722	717	722	13687201	x	6mer	421	NA	0	Mir-7246	>TGGAAA	>TTTCCA	0.5901474356651306
Mir7246	6mer	MRPS7	415	551	556	551	556	11995166	x	6mer	415	NA	0	Mir-7246	>TGGAAA	>TTTCCA	0.5901474356651306
Mir7246	6mer	GPC2	421	200	205	200	205	13625517	x	6mer	421	NA	0	Mir-7246	>TGGAAA	>TTTCCA	0.5901474356651306
Mir7246	6mer	NDC1	421	356	361	356	361	13687200	x	6mer	421	NA	0	Mir-7246	>TGGAAA	>TTTCCA	0.5901474356651306
Mir7246	6mer	LRCH4	415	246	251	246	251	12002884	x	6mer	415	NA	0	Mir-7246	>TGGAAA	>TTTCCA	0.5901474356651306
Mir7246	6mer	DARS1	415	191	196	191	196	12076074	x	6mer	415	NA	0	Mir-7246	>TGGAAA	>TTTCCA	0.5901474356651306
Mir7246	6mer	GASK1A	421	329	334	329	334	13692925	x	6mer	421	NA	0	Mir-7246	>TGGAAA	>TTTCCA	0.5901474356651306
Mir7246	6mer	GRM3	415	261	266	261	266	12127174	x	6mer	415	NA	0	Mir-7246	>TGGAAA	>TTTCCA	0.5901474356651306
Mir7246	6mer	ATP6V1C1	349	505	510	505	510	3651126	x	6mer	349	NA	0	Mir-7246	>TGGAAA	>TTTCCA	0.5901474356651306
Mir7246	6mer	PSPC1	421	484	489	484	489	13821962	x	6mer	421	NA	0	Mir-7246	>TGGAAA	>TTTCCA	0.5901474356651306
Mir7246	6mer	TSKU	377	255	260	255	260	7587606	x	6mer	377	NA	0	Mir-7246	>TGGAAA	>TTTCCA	0.5901474356651306
Mir7246	6mer	HELT	415	721	726	721	726	12160139	x	6mer	415	NA	0	Mir-7246	>TGGAAA	>TTTCCA	0.5901474356651306
Mir7246	6mer	SLC45A1	349	286	291	286	291	3675010	x	6mer	349	NA	0	Mir-7246	>TGGAAA	>TTTCCA	0.5901474356651306
Mir7246	6mer	WDFY4	421	416	421	416	421	13534273	x	6mer	421	NA	0	Mir-7246	>TGGAAA	>TTTCCA	0.5901474356651306
Mir7246	6mer	MAP3K11	421	660	665	660	665	13608227	x	6mer	421	NA	0	Mir-7246	>TGGAAA	>TTTCCA	0.5901474356651306
Mir7246	6mer	BRI3	349	201	206	201	206	3669333	x	6mer	349	NA	0	Mir-7246	>TGGAAA	>TTTCCA	0.5901474356651306
Mir7246	6mer	ACADL	421	551	556	551	556	13866329	x	6mer	421	NA	0	Mir-7246	>TGGAAA	>TTTCCA	0.5901474356651306
Mir7246	6mer	ECI1	349	240	245	240	245	3913693	x	6mer	349	NA	0	Mir-7246	>TGGAAA	>TTTCCA	0.5901474356651306
Mir7246	6mer	C2H11ORF52	349	215	220	215	220	3694012	x	6mer	349	NA	0	Mir-7246	>TGGAAA	>TTTCCA	0.5901474356651306
Mir7246	6mer	HACL1	421	38	43	38	43	13693921	x	6mer	421	NA	0	Mir-7246	>TGGAAA	>TTTCCA	0.5901474356651306
Mir7246	6mer	ZW10	377	388	393	388	393	7586880	x	6mer	377	NA	0	Mir-7246	>TGGAAA	>TTTCCA	0.5901474356651306
Mir7246	6mer	GPRC5D	421	92	97	92	97	13709689	x	6mer	421	NA	0	Mir-7246	>TGGAAA	>TTTCCA	0.5901474356651306
Mir7246	6mer	TIMM22	349	212	217	212	217	3853951	x	6mer	349	NA	0	Mir-7246	>TGGAAA	>TTTCCA	0.5901474356651306
Mir7246	6mer	SLC22A15	349	658	663	658	663	3859015	x	6mer	349	NA	0	Mir-7246	>TGGAAA	>TTTCCA	0.5901474356651306
Mir7246	6mer	ANKUB1	377	495	500	495	500	7560580	x	6mer	377	NA	0	Mir-7246	>TGGAAA	>TTTCCA	0.5901474356651306
Mir7246	6mer	ORC2	349	123	128	123	128	3791074	x	6mer	349	NA	0	Mir-7246	>TGGAAA	>TTTCCA	0.5901474356651306
Mir7246	6mer	TPBG	415	480	485	480	485	12012338	x	6mer	415	NA	0	Mir-7246	>TGGAAA	>TTTCCA	0.5901474356651306
Mir7246	6mer	TTC8	377	76	81	76	81	7509731	x	6mer	377	NA	0	Mir-7246	>TGGAAA	>TTTCCA	0.5901474356651306
Mir7246	6mer	WDFY2	415	91	96	91	96	12086340	x	6mer	415	NA	0	Mir-7246	>TGGAAA	>TTTCCA	0.5901474356651306
Mir7246	6mer	CBLL1	349	234	239	234	239	3807172	x	6mer	349	NA	0	Mir-7246	>TGGAAA	>TTTCCA	0.5901474356651306
Mir7246	6mer	SRBD1	421	330	335	330	335	13592298	x	6mer	421	NA	0	Mir-7246	>TGGAAA	>TTTCCA	0.5901474356651306
Mir7246	6mer	AEBP2	421	355	360	355	360	13706467	x	6mer	421	NA	0	Mir-7246	>TGGAAA	>TTTCCA	0.5901474356651306
Mir7246	6mer	DBNL	349	33	38	33	38	3754225	x	6mer	349	NA	0	Mir-7246	>TGGAAA	>TTTCCA	0.5901474356651306
Mir7246	6mer	POPDC2	415	45	50	45	50	12073155	x	6mer	415	NA	0	Mir-7246	>TGGAAA	>TTTCCA	0.5901474356651306
Mir7246	6mer	PLXNB3	349	35	40	35	40	3929916	x	6mer	349	NA	0	Mir-7246	>TGGAAA	>TTTCCA	0.5901474356651306
Mir7246	6mer	OIP5	415	477	482	477	482	11915670	x	6mer	415	NA	0	Mir-7246	>TGGAAA	>TTTCCA	0.5901474356651306
Mir7246	6mer	COL15A1	421	29	34	29	34	13517229	x	6mer	421	NA	0	Mir-7246	>TGGAAA	>TTTCCA	0.5901474356651306
Mir7246	6mer	MRPL9	349	28	33	28	33	3856192	x	6mer	349	NA	0	Mir-7246	>TGGAAA	>TTTCCA	0.5901474356651306
Mir7246	6mer	CASP16	415	80	85	80	85	12181547	x	6mer	415	NA	0	Mir-7246	>TGGAAA	>TTTCCA	0.5901474356651306
Mir7246	6mer	UNC93A	349	155	160	155	160	3862474	x	6mer	349	NA	0	Mir-7246	>TGGAAA	>TTTCCA	0.5901474356651306
Mir7246	6mer	AKR1D1	377	48	53	48	53	7679517	x	6mer	377	NA	0	Mir-7246	>TGGAAA	>TTTCCA	0.5901474356651306
Mir7246	6mer	AMDHD1	349	110	115	110	115	3813919	x	6mer	349	NA	0	Mir-7246	>TGGAAA	>TTTCCA	0.5901474356651306
Mir7246	6mer	ENOSF1	421	389	394	389	394	13775619	x	6mer	421	NA	0	Mir-7246	>TGGAAA	>TTTCCA	0.5901474356651306
Mir7246	6mer	CBY3	421	89	94	89	94	13559323	x	6mer	421	NA	0	Mir-7246	>TGGAAA	>TTTCCA	0.5901474356651306
Mir7246	6mer	MSANTD2	415	99	104	99	104	12083378	x	6mer	415	NA	0	Mir-7246	>TGGAAA	>TTTCCA	0.5901474356651306
Mir7246	6mer	PLS3	377	713	718	713	718	7728163	x	6mer	377	NA	0	Mir-7246	>TGGAAA	>TTTCCA	0.5901474356651306
Mir7246	6mer	GEN1	377	470	475	470	475	7556503	x	6mer	377	NA	0	Mir-7246	>TGGAAA	>TTTCCA	0.5901474356651306
Mir7246	6mer	BTG1	421	511	516	511	516	13721099	x	6mer	421	NA	0	Mir-7246	>TGGAAA	>TTTCCA	0.5901474356651306
Mir7246	6mer	CLDN10	377	64	69	64	69	7566427	x	6mer	377	NA	0	Mir-7246	>TGGAAA	>TTTCCA	0.5901474356651306
Mir7246	6mer	IRX5	415	61	66	61	66	11936919	x	6mer	415	NA	0	Mir-7246	>TGGAAA	>TTTCCA	0.5901474356651306
Mir7246	6mer	RPS6KA2	377	182	187	182	187	7656629	x	6mer	377	NA	0	Mir-7246	>TGGAAA	>TTTCCA	0.5901474356651306
Mir7246	6mer	SAR1B	421	286	291	286	291	13548479	x	6mer	421	NA	0	Mir-7246	>TGGAAA	>TTTCCA	0.5901474356651306
Mir7246	6mer	ANXA11	421	244	249	244	249	13535237	x	6mer	421	NA	0	Mir-7246	>TGGAAA	>TTTCCA	0.5901474356651306
Mir7246	6mer	ANKK1	349	620	625	620	625	3693764	x	6mer	349	NA	0	Mir-7246	>TGGAAA	>TTTCCA	0.5901474356651306
Mir7246	6mer	PLOD1	415	618	623	618	623	12097388	x	6mer	415	NA	0	Mir-7246	>TGGAAA	>TTTCCA	0.5901474356651306
Mir7246	6mer	POLR3H	377	499	504	499	504	7698777	x	6mer	377	NA	0	Mir-7246	>TGGAAA	>TTTCCA	0.5901474356651306
Mir7246	6mer	MPP1	421	305	310	305	310	13893866	x	6mer	421	NA	0	Mir-7246	>TGGAAA	>TTTCCA	0.5901474356651306
Mir7246	6mer	PMFBP1	415	202	207	202	207	11964247	x	6mer	415	NA	0	Mir-7246	>TGGAAA	>TTTCCA	0.5901474356651306
Mir7246	6mer	STIM2	421	110	115	110	115	13855449	x	6mer	421	NA	0	Mir-7246	>TGGAAA	>TTTCCA	0.5901474356651306
Mir7246	6mer	HES3	415	501	506	501	506	12098574	x	6mer	415	NA	0	Mir-7246	>TGGAAA	>TTTCCA	0.5901474356651306
Mir7246	6mer	TUSC3	349	254	259	254	259	3824677	x	6mer	349	NA	0	Mir-7246	>TGGAAA	>TTTCCA	0.5901474356651306
Mir7246	6mer	TIMM17B	377	399	404	399	404	7726596	x	6mer	377	NA	0	Mir-7246	>TGGAAA	>TTTCCA	0.5901474356651306
Mir7246	6mer	MSX1	377	539	544	539	544	7713172	x	6mer	377	NA	0	Mir-7246	>TGGAAA	>TTTCCA	0.5901474356651306
Mir7246	6mer	MSANTD1	415	249	254	249	254	12153716	x	6mer	415	NA	0	Mir-7246	>TGGAAA	>TTTCCA	0.5901474356651306
Mir7246	6mer	FAM171A1	421	616	621	616	621	13695770	x	6mer	421	NA	0	Mir-7246	>TGGAAA	>TTTCCA	0.5901474356651306
Mir7246	6mer	TPM3	377	495	500	495	500	7625994	x	6mer	377	NA	0	Mir-7246	>TGGAAA	>TTTCCA	0.5901474356651306
Mir7246	6mer	CFAP94	349	432	437	432	437	3808808	x	6mer	349	NA	0	Mir-7246	>TGGAAA	>TTTCCA	0.5901474356651306
Mir7246	6mer	PRICKLE1	415	921	926	921	926	12121700	x	6mer	415	NA	0	Mir-7246	>TGGAAA	>TTTCCA	0.5901474356651306
Mir7246	6mer	PDE6B	377	172	177	172	177	7715391	x	6mer	377	NA	0	Mir-7246	>TGGAAA	>TTTCCA	0.5901474356651306
Mir7246	6mer	LRCH4	349	168	173	168	173	3875773	x	6mer	349	NA	0	Mir-7246	>TGGAAA	>TTTCCA	0.5901474356651306
Mir7246	6mer	TACC3	415	116	121	116	121	12153333	x	6mer	415	NA	0	Mir-7246	>TGGAAA	>TTTCCA	0.5901474356651306
Mir7246	6mer	RPP25L	421	64	69	64	69	13518168	x	6mer	421	NA	0	Mir-7246	>TGGAAA	>TTTCCA	0.5901474356651306
Mir7246	6mer	LAMB4	421	136	141	136	141	13703418	x	6mer	421	NA	0	Mir-7246	>TGGAAA	>TTTCCA	0.5901474356651306
Mir7246	6mer	PYROXD1	421	155	160	155	160	13706236	x	6mer	421	NA	0	Mir-7246	>TGGAAA	>TTTCCA	0.5901474356651306
Mir7246	6mer	CDH10	421	312	317	312	317	13782727	x	6mer	421	NA	0	Mir-7246	>TGGAAA	>TTTCCA	0.5901474356651306
Mir7246	6mer	FOS	349	672	677	672	677	3903295	x	6mer	349	NA	0	Mir-7246	>TGGAAA	>TTTCCA	0.5901474356651306
Mir7246	6mer	RAD17	349	260	265	260	265	3663055	x	6mer	349	NA	0	Mir-7246	>TGGAAA	>TTTCCA	0.5901474356651306
Mir7246	6mer	ATG4D	349	103	108	103	108	3647224	x	6mer	349	NA	0	Mir-7246	>TGGAAA	>TTTCCA	0.5901474356651306
Mir7246	6mer	TTR	377	112	117	112	117	7451898	x	6mer	377	NA	0	Mir-7246	>TGGAAA	>TTTCCA	0.5901474356651306
Mir7246	6mer	EGFLAM	421	278	283	278	283	13784521	x	6mer	421	NA	0	Mir-7246	>TGGAAA	>TTTCCA	0.5901474356651306
Mir7246	6mer	AIF1	377	39	44	39	44	7643870	x	6mer	377	NA	0	Mir-7246	>TGGAAA	>TTTCCA	0.5901474356651306
Mir7246	6mer	DBNL	421	33	38	33	38	13599349	x	6mer	421	NA	0	Mir-7246	>TGGAAA	>TTTCCA	0.5901474356651306
Mir7246	6mer	PYCR3	421	400	405	400	405	13767277	x	6mer	421	NA	0	Mir-7246	>TGGAAA	>TTTCCA	0.5901474356651306
Mir7246	6mer	CCDC146	421	351	356	351	356	13704284	x	6mer	421	NA	0	Mir-7246	>TGGAAA	>TTTCCA	0.5901474356651306
Mir7246	6mer	CNIH1	377	718	723	718	723	7513821	x	6mer	377	NA	0	Mir-7246	>TGGAAA	>TTTCCA	0.5901474356651306
Mir7246	6mer	CACNG6	377	463	468	463	468	7608233	x	6mer	377	NA	0	Mir-7246	>TGGAAA	>TTTCCA	0.5901474356651306
Mir7246	6mer	PUM3	377	156	161	156	161	7477167	x	6mer	377	NA	0	Mir-7246	>TGGAAA	>TTTCCA	0.5901474356651306
Mir7246	6mer	PTGR1	377	47	52	47	52	7468570	x	6mer	377	NA	0	Mir-7246	>TGGAAA	>TTTCCA	0.5901474356651306
Mir7246	6mer	NAGLU	377	180	185	180	185	7629661	x	6mer	377	NA	0	Mir-7246	>TGGAAA	>TTTCCA	0.5901474356651306
Mir7246	6mer	GRM3	415	404	409	404	409	12127175	x	6mer	415	NA	0	Mir-7246	>TGGAAA	>TTTCCA	0.5901474356651306
Mir7246	6mer	KIAA0586	415	103	108	103	108	11920541	x	6mer	415	NA	0	Mir-7246	>TGGAAA	>TTTCCA	0.5901474356651306
Mir7246	6mer	SRPX	421	263	268	263	268	13843886	x	6mer	421	NA	0	Mir-7246	>TGGAAA	>TTTCCA	0.5901474356651306
Mir7246	6mer	NPY	421	169	174	169	174	13691652	x	6mer	421	NA	0	Mir-7246	>TGGAAA	>TTTCCA	0.5901474356651306
Mir7246	6mer	VRK1	421	68	73	68	73	13551299	x	6mer	421	NA	0	Mir-7246	>TGGAAA	>TTTCCA	0.5901474356651306
Mir7246	6mer	NMD3	421	173	178	173	178	13871780	x	6mer	421	NA	0	Mir-7246	>TGGAAA	>TTTCCA	0.5901474356651306
Mir7246	6mer	AP4M1	415	76	81	76	81	12003433	x	6mer	415	NA	0	Mir-7246	>TGGAAA	>TTTCCA	0.5901474356651306
Mir7246	6mer	POP7	377	78	83	78	83	7639833	x	6mer	377	NA	0	Mir-7246	>TGGAAA	>TTTCCA	0.5901474356651306
Mir7246	6mer	SLC4A2	421	215	220	215	220	13698774	x	6mer	421	NA	0	Mir-7246	>TGGAAA	>TTTCCA	0.5901474356651306
Mir7246	6mer	NHLRC1	349	402	407	402	407	3653049	x	6mer	349	NA	0	Mir-7246	>TGGAAA	>TTTCCA	0.5901474356651306
Mir7246	6mer	SQSTM1	349	52	57	52	57	3722317	x	6mer	349	NA	0	Mir-7246	>TGGAAA	>TTTCCA	0.5901474356651306
Mir7246	6mer	CWC27	421	209	214	209	214	13779646	x	6mer	421	NA	0	Mir-7246	>TGGAAA	>TTTCCA	0.5901474356651306
Mir7246	6mer	FCRLB	415	536	541	536	541	11974953	x	6mer	415	NA	0	Mir-7246	>TGGAAA	>TTTCCA	0.5901474356651306
Mir7246	6mer	BARHL1	421	286	291	286	291	13571478	x	6mer	421	NA	0	Mir-7246	>TGGAAA	>TTTCCA	0.5901474356651306
Mir7246	6mer	BAX	377	80	85	80	85	7607177	x	6mer	377	NA	0	Mir-7246	>TGGAAA	>TTTCCA	0.5901474356651306
Mir7246	6mer	ADA2	377	231	236	231	236	7687045	x	6mer	377	NA	0	Mir-7246	>TGGAAA	>TTTCCA	0.5901474356651306
Mir7246	6mer	NCKIPSD	377	34	39	34	39	7479195	x	6mer	377	NA	0	Mir-7246	>TGGAAA	>TTTCCA	0.5901474356651306
Mir7246	6mer	TM6SF1	349	668	673	668	673	3891219	x	6mer	349	NA	0	Mir-7246	>TGGAAA	>TTTCCA	0.5901474356651306
Mir7246	6mer	MLYCD	421	679	684	679	684	13582189	x	6mer	421	NA	0	Mir-7246	>TGGAAA	>TTTCCA	0.5901474356651306
Mir7246	6mer	BANF1	349	167	172	167	172	3846870	x	6mer	349	NA	0	Mir-7246	>TGGAAA	>TTTCCA	0.5901474356651306
Mir7246	6mer	GET1	349	37	42	37	42	3708487	x	6mer	349	NA	0	Mir-7246	>TGGAAA	>TTTCCA	0.5901474356651306
Mir7246	6mer	RASA4B	377	234	239	234	239	7667069	x	6mer	377	NA	0	Mir-7246	>TGGAAA	>TTTCCA	0.5901474356651306
Mir7246	6mer	ACER3	415	581	586	581	586	12088151	x	6mer	415	NA	0	Mir-7246	>TGGAAA	>TTTCCA	0.5901474356651306
Mir7246	6mer	ARHGAP33	415	435	440	435	440	12100389	x	6mer	415	NA	0	Mir-7246	>TGGAAA	>TTTCCA	0.5901474356651306
Mir7246	6mer	CMC1	349	43	48	43	48	3798869	x	6mer	349	NA	0	Mir-7246	>TGGAAA	>TTTCCA	0.5901474356651306
Mir7246	6mer	RAB4B	415	336	341	336	341	12102660	x	6mer	415	NA	0	Mir-7246	>TGGAAA	>TTTCCA	0.5901474356651306
Mir7246	6mer	MODO-UJ	415	117	122	117	122	12006845	x	6mer	415	NA	0	Mir-7246	>TGGAAA	>TTTCCA	0.5901474356651306
Mir7246	6mer	CMC1	415	262	267	262	267	12137464	x	6mer	415	NA	0	Mir-7246	>TGGAAA	>TTTCCA	0.5901474356651306
Mir7246	6mer	JAGN1	415	373	378	373	378	12169524	x	6mer	415	NA	0	Mir-7246	>TGGAAA	>TTTCCA	0.5901474356651306
Mir7246	6mer	GNAT2	415	150	155	150	155	12020452	x	6mer	415	NA	0	Mir-7246	>TGGAAA	>TTTCCA	0.5901474356651306
Mir7246	6mer	HACL1	377	39	44	39	44	7673484	x	6mer	377	NA	0	Mir-7246	>TGGAAA	>TTTCCA	0.5901474356651306
Mir7246	6mer	EIF4G3	421	694	699	694	699	13804924	x	6mer	421	NA	0	Mir-7246	>TGGAAA	>TTTCCA	0.5901474356651306
Mir7246	6mer	HOPX	349	378	383	378	383	3833321	x	6mer	349	NA	0	Mir-7246	>TGGAAA	>TTTCCA	0.5901474356651306
Mir7246	6mer	ZNF668	349	19	24	19	24	3667027	x	6mer	349	NA	0	Mir-7246	>TGGAAA	>TTTCCA	0.5901474356651306
Mir7246	6mer	NTAQ1	349	185	190	185	190	3650071	x	6mer	349	NA	0	Mir-7246	>TGGAAA	>TTTCCA	0.5901474356651306
Mir7246	6mer	CAPN12	415	381	386	381	386	12102012	x	6mer	415	NA	0	Mir-7246	>TGGAAA	>TTTCCA	0.5901474356651306
Mir7246	6mer	CCT3	415	39	44	39	44	11983899	x	6mer	415	NA	0	Mir-7246	>TGGAAA	>TTTCCA	0.5901474356651306
Mir7246	6mer	GID8	377	98	103	98	103	7534220	x	6mer	377	NA	0	Mir-7246	>TGGAAA	>TTTCCA	0.5901474356651306
Mir7246	6mer	CXCL10	377	852	857	852	857	7724450	x	6mer	377	NA	0	Mir-7246	>TGGAAA	>TTTCCA	0.5901474356651306
Mir7246	6mer	C8G	415	248	253	248	253	11942931	x	6mer	415	NA	0	Mir-7246	>TGGAAA	>TTTCCA	0.5901474356651306
Mir7246	6mer	ATP6V0D2	349	52	57	52	57	3652151	x	6mer	349	NA	0	Mir-7246	>TGGAAA	>TTTCCA	0.5901474356651306
Mir7246	6mer	CFAP90	421	334	339	334	339	13782040	x	6mer	421	NA	0	Mir-7246	>TGGAAA	>TTTCCA	0.5901474356651306
Mir7246	6mer	TIMM10B	421	391	396	391	396	13812766	x	6mer	421	NA	0	Mir-7246	>TGGAAA	>TTTCCA	0.5901474356651306
Mir7246	6mer	SRD5A1	421	299	304	299	304	13781780	x	6mer	421	NA	0	Mir-7246	>TGGAAA	>TTTCCA	0.5901474356651306
Mir7246	6mer	ZFAND6	421	310	315	310	315	13527383	x	6mer	421	NA	0	Mir-7246	>TGGAAA	>TTTCCA	0.5901474356651306
Mir7246	6mer	MIPEP	415	111	116	111	116	12085038	x	6mer	415	NA	0	Mir-7246	>TGGAAA	>TTTCCA	0.5901474356651306
Mir7246	6mer	CDYL2	421	53	58	53	58	13593434	x	6mer	421	NA	0	Mir-7246	>TGGAAA	>TTTCCA	0.5901474356651306
Mir7246	6mer	GPN3	377	547	552	547	552	7431903	x	6mer	377	NA	0	Mir-7246	>TGGAAA	>TTTCCA	0.5901474356651306
Mir7246	6mer	GLDC	415	321	326	321	326	12176307	x	6mer	415	NA	0	Mir-7246	>TGGAAA	>TTTCCA	0.5901474356651306
Mir7246	6mer	MLYCD	415	572	577	572	577	11950360	x	6mer	415	NA	0	Mir-7246	>TGGAAA	>TTTCCA	0.5901474356651306
Mir7246	6mer	EFCAB2	415	577	582	577	582	11981140	x	6mer	415	NA	0	Mir-7246	>TGGAAA	>TTTCCA	0.5901474356651306
Mir7246	6mer	PDK3	415	154	159	154	159	12071652	x	6mer	415	NA	0	Mir-7246	>TGGAAA	>TTTCCA	0.5901474356651306
Mir7246	6mer	ADCY2	377	606	611	606	611	7455824	x	6mer	377	NA	0	Mir-7246	>TGGAAA	>TTTCCA	0.5901474356651306
Mir7246	6mer	MICOS10	415	45	50	45	50	12096417	x	6mer	415	NA	0	Mir-7246	>TGGAAA	>TTTCCA	0.5901474356651306
Mir7246	6mer	C1QTNF1	421	53	58	53	58	13654177	x	6mer	421	NA	0	Mir-7246	>TGGAAA	>TTTCCA	0.5901474356651306
Mir7246	6mer	BRCA2	421	301	306	301	306	13823057	x	6mer	421	NA	0	Mir-7246	>TGGAAA	>TTTCCA	0.5901474356651306
Mir7246	6mer	MLX	377	54	59	54	59	7629551	x	6mer	377	NA	0	Mir-7246	>TGGAAA	>TTTCCA	0.5901474356651306
Mir7246	6mer	QRICH1	377	421	426	421	426	7479517	x	6mer	377	NA	0	Mir-7246	>TGGAAA	>TTTCCA	0.5901474356651306
Mir7246	6mer	ENPP6	377	83	88	83	88	7720954	x	6mer	377	NA	0	Mir-7246	>TGGAAA	>TTTCCA	0.5901474356651306
Mir7246	6mer	PDCD6	415	460	465	460	465	12062701	x	6mer	415	NA	0	Mir-7246	>TGGAAA	>TTTCCA	0.5901474356651306
Mir7246	6mer	C6H4ORF51	349	24	29	24	29	3831703	x	6mer	349	NA	0	Mir-7246	>TGGAAA	>TTTCCA	0.5901474356651306
Mir7246	6mer	ZDHHC12	421	381	386	381	386	13570027	x	6mer	421	NA	0	Mir-7246	>TGGAAA	>TTTCCA	0.5901474356651306
Mir7246	6mer	ZDHHC21	421	223	228	223	228	13509005	x	6mer	421	NA	0	Mir-7246	>TGGAAA	>TTTCCA	0.5901474356651306
Mir7246	6mer	RAD51AP1	421	638	643	638	643	13710211	x	6mer	421	NA	0	Mir-7246	>TGGAAA	>TTTCCA	0.5901474356651306
Mir7246	6mer	SLC19A3	421	155	160	155	160	13869150	x	6mer	421	NA	0	Mir-7246	>TGGAAA	>TTTCCA	0.5901474356651306
Mir7246	6mer	HES4	349	180	185	180	185	3676337	x	6mer	349	NA	0	Mir-7246	>TGGAAA	>TTTCCA	0.5901474356651306
Mir7246	6mer	HSP90AB1	421	134	139	134	139	13633283	x	6mer	421	NA	0	Mir-7246	>TGGAAA	>TTTCCA	0.5901474356651306
Mir7246	6mer	NRBF2	377	564	569	564	569	7490123	x	6mer	377	NA	0	Mir-7246	>TGGAAA	>TTTCCA	0.5901474356651306
Mir7246	6mer	APLF	415	286	291	286	291	11956983	x	6mer	415	NA	0	Mir-7246	>TGGAAA	>TTTCCA	0.5901474356651306
Mir7246	6mer	DUS4L	415	627	632	627	632	12128078	x	6mer	415	NA	0	Mir-7246	>TGGAAA	>TTTCCA	0.5901474356651306
Mir7246	6mer	RNF212B	421	322	327	322	327	13877094	x	6mer	421	NA	0	Mir-7246	>TGGAAA	>TTTCCA	0.5901474356651306
Mir7246	6mer	HERC2	349	80	85	80	85	3709383	x	6mer	349	NA	0	Mir-7246	>TGGAAA	>TTTCCA	0.5901474356651306
Mir7246	6mer	PODNL1	349	203	208	203	208	3645322	x	6mer	349	NA	0	Mir-7246	>TGGAAA	>TTTCCA	0.5901474356651306
Mir7246	6mer	ALDH8A1	421	115	120	115	120	13641204	x	6mer	421	NA	0	Mir-7246	>TGGAAA	>TTTCCA	0.5901474356651306
Mir7246	6mer	ACTA1	349	46	51	46	51	3770060	x	6mer	349	NA	0	Mir-7246	>TGGAAA	>TTTCCA	0.5901474356651306
Mir7246	6mer	GLT8D1	421	436	441	436	441	13503868	x	6mer	421	NA	0	Mir-7246	>TGGAAA	>TTTCCA	0.5901474356651306
Mir7246	6mer	MPC1L	377	45	50	45	50	7573083	x	6mer	377	NA	0	Mir-7246	>TGGAAA	>TTTCCA	0.5901474356651306
Mir7246	6mer	PTGES	415	415	420	415	420	11940235	x	6mer	415	NA	0	Mir-7246	>TGGAAA	>TTTCCA	0.5901474356651306
Mir7246	6mer	DIPK1B	377	268	273	268	273	7532403	x	6mer	377	NA	0	Mir-7246	>TGGAAA	>TTTCCA	0.5901474356651306
Mir7246	6mer	INTS15	421	43	48	43	48	13516596	x	6mer	421	NA	0	Mir-7246	>TGGAAA	>TTTCCA	0.5901474356651306
Mir7246	6mer	ZFP36	377	768	773	768	773	7602385	x	6mer	377	NA	0	Mir-7246	>TGGAAA	>TTTCCA	0.5901474356651306
Mir7246	6mer	FNDC5	349	137	142	137	142	3686675	x	6mer	349	NA	0	Mir-7246	>TGGAAA	>TTTCCA	0.5901474356651306
Mir7246	6mer	ERI1	421	58	63	58	63	13892732	x	6mer	421	NA	0	Mir-7246	>TGGAAA	>TTTCCA	0.5901474356651306
Mir7246	6mer	MASP2	377	218	223	218	223	7598854	x	6mer	377	NA	0	Mir-7246	>TGGAAA	>TTTCCA	0.5901474356651306
Mir7246	6mer	SETD6	377	315	320	315	320	7553120	x	6mer	377	NA	0	Mir-7246	>TGGAAA	>TTTCCA	0.5901474356651306
Mir7246	6mer	PKIG	421	765	770	765	770	13577479	x	6mer	421	NA	0	Mir-7246	>TGGAAA	>TTTCCA	0.5901474356651306
Mir7246	6mer	TH	377	657	662	657	662	7701698	x	6mer	377	NA	0	Mir-7246	>TGGAAA	>TTTCCA	0.5901474356651306
Mir7246	6mer	GJA4	421	608	613	608	613	13812509	x	6mer	421	NA	0	Mir-7246	>TGGAAA	>TTTCCA	0.5901474356651306
Mir7246	6mer	HNRNPLL	421	341	346	341	346	13593191	x	6mer	421	NA	0	Mir-7246	>TGGAAA	>TTTCCA	0.5901474356651306
Mir7246	6mer	PCSK9	421	110	115	110	115	13687794	x	6mer	421	NA	0	Mir-7246	>TGGAAA	>TTTCCA	0.5901474356651306
Mir7246	6mer	TUBB3	349	343	348	343	348	3752439	x	6mer	349	NA	0	Mir-7246	>TGGAAA	>TTTCCA	0.5901474356651306
Mir7246	6mer	PDCD1LG2	349	421	426	421	426	3915816	x	6mer	349	NA	0	Mir-7246	>TGGAAA	>TTTCCA	0.5901474356651306
Mir7246	6mer	PTPRM	421	79	84	79	84	13775107	x	6mer	421	NA	0	Mir-7246	>TGGAAA	>TTTCCA	0.5901474356651306
Mir7246	6mer	BABAM2	421	275	280	275	280	13580668	x	6mer	421	NA	0	Mir-7246	>TGGAAA	>TTTCCA	0.5901474356651306
Mir7246	6mer	IK	421	68	73	68	73	13553183	x	6mer	421	NA	0	Mir-7246	>TGGAAA	>TTTCCA	0.5901474356651306
Mir7246	6mer	RPP25L	421	355	360	355	360	13518167	x	6mer	421	NA	0	Mir-7246	>TGGAAA	>TTTCCA	0.5901474356651306
Mir7246	6mer	STXBP5	349	254	259	254	259	3863884	x	6mer	349	NA	0	Mir-7246	>TGGAAA	>TTTCCA	0.5901474356651306
Mir7246	6mer	NT5DC1	421	791	796	791	796	13639641	x	6mer	421	NA	0	Mir-7246	>TGGAAA	>TTTCCA	0.5901474356651306
Mir7246	6mer	HMGB1	415	210	215	210	215	12085375	x	6mer	415	NA	0	Mir-7246	>TGGAAA	>TTTCCA	0.5901474356651306
Mir7246	6mer	CCL5	349	565	570	565	570	3855954	x	6mer	349	NA	0	Mir-7246	>TGGAAA	>TTTCCA	0.5901474356651306
Mir7246	6mer	ACRV1	421	374	379	374	379	13821013	x	6mer	421	NA	0	Mir-7246	>TGGAAA	>TTTCCA	0.5901474356651306
Mir7246	6mer	PRSS50	415	226	231	226	231	12174998	x	6mer	415	NA	0	Mir-7246	>TGGAAA	>TTTCCA	0.5901474356651306
Mir7246	6mer	SYNE3	349	110	115	110	115	3713975	x	6mer	349	NA	0	Mir-7246	>TGGAAA	>TTTCCA	0.5901474356651306
Mir7246	6mer	ECHDC3	377	126	131	126	131	7683199	x	6mer	377	NA	0	Mir-7246	>TGGAAA	>TTTCCA	0.5901474356651306
Mir7246	6mer	POMGNT2	421	163	168	163	168	13692973	x	6mer	421	NA	0	Mir-7246	>TGGAAA	>TTTCCA	0.5901474356651306
Mir7246	6mer	SMPDL3B	421	348	353	348	353	13807831	x	6mer	421	NA	0	Mir-7246	>TGGAAA	>TTTCCA	0.5901474356651306
Mir7246	6mer	CASP16	415	357	362	357	362	12181546	x	6mer	415	NA	0	Mir-7246	>TGGAAA	>TTTCCA	0.5901474356651306
Mir7246	6mer	INVS	349	460	465	460	465	3906762	x	6mer	349	NA	0	Mir-7246	>TGGAAA	>TTTCCA	0.5901474356651306
Mir7246	6mer	MRPS31	349	596	601	596	601	3690580	x	6mer	349	NA	0	Mir-7246	>TGGAAA	>TTTCCA	0.5901474356651306
Mir7246	6mer	RLN3	415	390	395	390	395	12046440	x	6mer	415	NA	0	Mir-7246	>TGGAAA	>TTTCCA	0.5901474356651306
Mir7246	6mer	PCOLCE2	421	281	286	281	286	13869828	x	6mer	421	NA	0	Mir-7246	>TGGAAA	>TTTCCA	0.5901474356651306
Mir7246	6mer	ITFG2	421	352	357	352	357	13710738	x	6mer	421	NA	0	Mir-7246	>TGGAAA	>TTTCCA	0.5901474356651306
Mir7246	6mer	IL22	415	377	382	377	382	12117179	x	6mer	415	NA	0	Mir-7246	>TGGAAA	>TTTCCA	0.5901474356651306
Mir7246	6mer	DLGAP5	421	206	211	206	211	13549101	x	6mer	421	NA	0	Mir-7246	>TGGAAA	>TTTCCA	0.5901474356651306
Mir7246	6mer	NMRK1	421	206	211	206	211	13733348	x	6mer	421	NA	0	Mir-7246	>TGGAAA	>TTTCCA	0.5901474356651306
Mir7246	6mer	DTX2	377	155	160	155	160	7666974	x	6mer	377	NA	0	Mir-7246	>TGGAAA	>TTTCCA	0.5901474356651306
Mir7246	6mer	LLPH	421	506	511	506	511	13719050	x	6mer	421	NA	0	Mir-7246	>TGGAAA	>TTTCCA	0.5901474356651306
Mir7246	6mer	MIC-LIKE	415	60	65	60	65	12005019	x	6mer	415	NA	0	Mir-7246	>TGGAAA	>TTTCCA	0.5901474356651306
Mir7246	6mer	CASD1	421	261	266	261	266	13690039	x	6mer	421	NA	0	Mir-7246	>TGGAAA	>TTTCCA	0.5901474356651306
Mir7246	6mer	CD38	421	380	385	380	385	13854472	x	6mer	421	NA	0	Mir-7246	>TGGAAA	>TTTCCA	0.5901474356651306
Mir7246	6mer	SEH1L	377	329	334	329	334	7450230	x	6mer	377	NA	0	Mir-7246	>TGGAAA	>TTTCCA	0.5901474356651306
Mir7246	6mer	THAP4	377	793	798	793	798	7558531	x	6mer	377	NA	0	Mir-7246	>TGGAAA	>TTTCCA	0.5901474356651306
Mir7246	6mer	PTGES	415	421	426	421	426	11940236	x	6mer	415	NA	0	Mir-7246	>TGGAAA	>TTTCCA	0.5901474356651306
Mir7246	6mer	CPVL	377	724	729	724	729	7672191	x	6mer	377	NA	0	Mir-7246	>TGGAAA	>TTTCCA	0.5901474356651306
Mir7246	6mer	NMRK1	377	225	230	225	230	7464750	x	6mer	377	NA	0	Mir-7246	>TGGAAA	>TTTCCA	0.5901474356651306
Mir7246	6mer	RTF1	421	659	664	659	664	13880609	x	6mer	421	NA	0	Mir-7246	>TGGAAA	>TTTCCA	0.5901474356651306
Mir7246	6mer	SNRPF	415	246	251	246	251	12118789	x	6mer	415	NA	0	Mir-7246	>TGGAAA	>TTTCCA	0.5901474356651306
Mir7246	6mer	MOK	415	291	296	291	296	11925200	x	6mer	415	NA	0	Mir-7246	>TGGAAA	>TTTCCA	0.5901474356651306
Mir7246	6mer	CD22	421	155	160	155	160	13798151	x	6mer	421	NA	0	Mir-7246	>TGGAAA	>TTTCCA	0.5901474356651306
Mir7246	6mer	MRPL9	349	224	229	224	229	3856191	x	6mer	349	NA	0	Mir-7246	>TGGAAA	>TTTCCA	0.5901474356651306
Mir7246	6mer	ARAP3	415	420	425	420	425	11927311	x	6mer	415	NA	0	Mir-7246	>TGGAAA	>TTTCCA	0.5901474356651306
Mir7246	6mer	NHLRC1	349	221	226	221	226	3653048	x	6mer	349	NA	0	Mir-7246	>TGGAAA	>TTTCCA	0.5901474356651306
Mir7246	6mer	LRCH4	415	170	175	170	175	12002883	x	6mer	415	NA	0	Mir-7246	>TGGAAA	>TTTCCA	0.5901474356651306
Mir7246	6mer	KBTBD3	377	100	105	100	105	7585940	x	6mer	377	NA	0	Mir-7246	>TGGAAA	>TTTCCA	0.5901474356651306
Mir7246	6mer	LY6G6C	377	649	654	649	654	7643650	x	6mer	377	NA	0	Mir-7246	>TGGAAA	>TTTCCA	0.5901474356651306
Mir7246	6mer	FBXO4	349	150	155	150	155	3660847	x	6mer	349	NA	0	Mir-7246	>TGGAAA	>TTTCCA	0.5901474356651306
Mir7246	6mer	NDUFA6	349	52	57	52	57	3823437	x	6mer	349	NA	0	Mir-7246	>TGGAAA	>TTTCCA	0.5901474356651306
Mir7246	6mer	USE1	421	158	163	158	163	13756139	x	6mer	421	NA	0	Mir-7246	>TGGAAA	>TTTCCA	0.5901474356651306
Mir7246	6mer	TNS4	377	125	130	125	130	7630559	x	6mer	377	NA	0	Mir-7246	>TGGAAA	>TTTCCA	0.5901474356651306
Mir7246	6mer	HAUS6	421	392	397	392	397	13508745	x	6mer	421	NA	0	Mir-7246	>TGGAAA	>TTTCCA	0.5901474356651306
Mir7246	6mer	CUTC	349	62	67	62	67	3886038	x	6mer	349	NA	0	Mir-7246	>TGGAAA	>TTTCCA	0.5901474356651306
Mir7246	6mer	MSR1	349	367	372	367	372	3824730	x	6mer	349	NA	0	Mir-7246	>TGGAAA	>TTTCCA	0.5901474356651306
Mir7246	6mer	ASH2L	415	397	402	397	402	11952173	x	6mer	415	NA	0	Mir-7246	>TGGAAA	>TTTCCA	0.5901474356651306
Mir7246	6mer	TMEM59L	349	198	203	198	203	3640330	x	6mer	349	NA	0	Mir-7246	>TGGAAA	>TTTCCA	0.5901474356651306
Mir7246	6mer	CACNG3	415	282	287	282	287	12182190	x	6mer	415	NA	0	Mir-7246	>TGGAAA	>TTTCCA	0.5901474356651306
Mir7246	6mer	TMEM186	377	332	337	332	337	7470029	x	6mer	377	NA	0	Mir-7246	>TGGAAA	>TTTCCA	0.5901474356651306
Mir7246	6mer	C9H9ORF85	349	271	276	271	276	3908552	x	6mer	349	NA	0	Mir-7246	>TGGAAA	>TTTCCA	0.5901474356651306
Mir7246	6mer	STARD3NL	415	553	558	553	558	12166501	x	6mer	415	NA	0	Mir-7246	>TGGAAA	>TTTCCA	0.5901474356651306
Mir7246	6mer	LOXL4	377	482	487	482	487	7494843	x	6mer	377	NA	0	Mir-7246	>TGGAAA	>TTTCCA	0.5901474356651306
Mir7246	6mer	HRG	349	62	67	62	67	3795244	x	6mer	349	NA	0	Mir-7246	>TGGAAA	>TTTCCA	0.5901474356651306
Mir7246	6mer	ANKRD12	349	374	379	374	379	3655026	x	6mer	349	NA	0	Mir-7246	>TGGAAA	>TTTCCA	0.5901474356651306
Mir7246	6mer	RAB5IF	349	236	241	236	241	3723670	x	6mer	349	NA	0	Mir-7246	>TGGAAA	>TTTCCA	0.5901474356651306
Mir7246	6mer	PXMP2	377	79	84	79	84	7433524	x	6mer	377	NA	0	Mir-7246	>TGGAAA	>TTTCCA	0.5901474356651306
Mir7246	6mer	TDRD10	349	54	59	54	59	3772846	x	6mer	349	NA	0	Mir-7246	>TGGAAA	>TTTCCA	0.5901474356651306
Mir7246	6mer	RPIA	349	619	624	619	624	3755167	x	6mer	349	NA	0	Mir-7246	>TGGAAA	>TTTCCA	0.5901474356651306
Mir7246	6mer	SSTR2	349	126	131	126	131	3782326	x	6mer	349	NA	0	Mir-7246	>TGGAAA	>TTTCCA	0.5901474356651306
Mir7246	6mer	EIF4EBP1	377	95	100	95	100	7541200	x	6mer	377	NA	0	Mir-7246	>TGGAAA	>TTTCCA	0.5901474356651306
Mir7246	6mer	BRIX1	421	176	181	176	181	13785027	x	6mer	421	NA	0	Mir-7246	>TGGAAA	>TTTCCA	0.5901474356651306
Mir7246	6mer	ZFAND6	421	176	181	176	181	13527382	x	6mer	421	NA	0	Mir-7246	>TGGAAA	>TTTCCA	0.5901474356651306
Mir7246	6mer	CARNMT1	377	331	336	331	336	7464701	x	6mer	377	NA	0	Mir-7246	>TGGAAA	>TTTCCA	0.5901474356651306
Mir7246	6mer	GET3	415	423	428	423	428	12047369	x	6mer	415	NA	0	Mir-7246	>TGGAAA	>TTTCCA	0.5901474356651306
Mir7246	6mer	KRT79	421	441	446	441	446	13714383	x	6mer	421	NA	0	Mir-7246	>TGGAAA	>TTTCCA	0.5901474356651306
Mir7246	6mer	ITGBL1	415	220	225	220	225	12205081	x	6mer	415	NA	0	Mir-7246	>TGGAAA	>TTTCCA	0.5901474356651306
Mir7246	6mer	TMEM45A	349	557	562	557	562	3706608	x	6mer	349	NA	0	Mir-7246	>TGGAAA	>TTTCCA	0.5901474356651306
Mir7246	6mer	ARPC2	377	347	352	347	352	7563634	x	6mer	377	NA	0	Mir-7246	>TGGAAA	>TTTCCA	0.5901474356651306
Mir7246	6mer	NUB1	349	220	225	220	225	3803424	x	6mer	349	NA	0	Mir-7246	>TGGAAA	>TTTCCA	0.5901474356651306
Mir7246	6mer	PRPF38A	421	295	300	295	300	13686521	x	6mer	421	NA	0	Mir-7246	>TGGAAA	>TTTCCA	0.5901474356651306
Mir7246	6mer	EFS	415	107	112	107	112	11912396	x	6mer	415	NA	0	Mir-7246	>TGGAAA	>TTTCCA	0.5901474356651306
Mir7246	6mer	C1H9ORF40	349	847	852	847	852	3666500	x	6mer	349	NA	0	Mir-7246	>TGGAAA	>TTTCCA	0.5901474356651306
Mir7246	6mer	EVI2A	421	706	711	706	711	13653240	x	6mer	421	NA	0	Mir-7246	>TGGAAA	>TTTCCA	0.5901474356651306
Mir7246	6mer	FNDC5	415	198	203	198	203	12092866	x	6mer	415	NA	0	Mir-7246	>TGGAAA	>TTTCCA	0.5901474356651306
Mir7246	6mer	UPP2	377	625	630	625	630	7582691	x	6mer	377	NA	0	Mir-7246	>TGGAAA	>TTTCCA	0.5901474356651306
Mir7246	6mer	TM4SF18	377	446	451	446	451	7560806	x	6mer	377	NA	0	Mir-7246	>TGGAAA	>TTTCCA	0.5901474356651306
Mir7246	6mer	ST6GALNAC2	415	124	129	124	129	11994177	x	6mer	415	NA	0	Mir-7246	>TGGAAA	>TTTCCA	0.5901474356651306
Mir7246	6mer	SQOR	421	304	309	304	309	13882642	x	6mer	421	NA	0	Mir-7246	>TGGAAA	>TTTCCA	0.5901474356651306
Mir7246	6mer	MKNK1	415	325	330	325	330	11971761	x	6mer	415	NA	0	Mir-7246	>TGGAAA	>TTTCCA	0.5901474356651306
Mir7246	6mer	POLR1B	415	54	59	54	59	11954827	x	6mer	415	NA	0	Mir-7246	>TGGAAA	>TTTCCA	0.5901474356651306
Mir7246	6mer	PBX4	349	336	341	336	341	3647934	x	6mer	349	NA	0	Mir-7246	>TGGAAA	>TTTCCA	0.5901474356651306
Mir7246	6mer	NHLRC1	349	60	65	60	65	3653050	x	6mer	349	NA	0	Mir-7246	>TGGAAA	>TTTCCA	0.5901474356651306
Mir7246	6mer	C2CD2	421	340	345	340	345	13840501	x	6mer	421	NA	0	Mir-7246	>TGGAAA	>TTTCCA	0.5901474356651306
Mir7246	6mer	MYBPH	377	240	245	240	245	7619670	x	6mer	377	NA	0	Mir-7246	>TGGAAA	>TTTCCA	0.5901474356651306
Mir7246	6mer	LSM3	349	142	147	142	147	3921528	x	6mer	349	NA	0	Mir-7246	>TGGAAA	>TTTCCA	0.5901474356651306
Mir7246	6mer	BEGAIN	421	503	508	503	508	13550724	x	6mer	421	NA	0	Mir-7246	>TGGAAA	>TTTCCA	0.5901474356651306
Mir7246	6mer	PDCD6	415	445	450	445	450	12062700	x	6mer	415	NA	0	Mir-7246	>TGGAAA	>TTTCCA	0.5901474356651306
Mir7246	6mer	POU2F1	377	293	298	293	298	7616592	x	6mer	377	NA	0	Mir-7246	>TGGAAA	>TTTCCA	0.5901474356651306
Mir7246	6mer	C2H1ORF52	415	133	138	133	138	11974617	x	6mer	415	NA	0	Mir-7246	>TGGAAA	>TTTCCA	0.5901474356651306
Mir7246	6mer	EFNA4	415	292	297	292	297	11985073	x	6mer	415	NA	0	Mir-7246	>TGGAAA	>TTTCCA	0.5901474356651306
Mir7246	6mer	MIPEP	415	160	165	160	165	12085039	x	6mer	415	NA	0	Mir-7246	>TGGAAA	>TTTCCA	0.5901474356651306
Mir7246	6mer	GPBAR1	415	90	95	90	95	12201777	x	6mer	415	NA	0	Mir-7246	>TGGAAA	>TTTCCA	0.5901474356651306
Mir7246	6mer	TMEM242	421	790	795	790	795	13643830	x	6mer	421	NA	0	Mir-7246	>TGGAAA	>TTTCCA	0.5901474356651306
Mir7246	6mer	P2RX4	421	345	350	345	350	13751489	x	6mer	421	NA	0	Mir-7246	>TGGAAA	>TTTCCA	0.5901474356651306
Mir7246	6mer	DNAJC12	415	277	282	277	282	11896447	x	6mer	415	NA	0	Mir-7246	>TGGAAA	>TTTCCA	0.5901474356651306
Mir7246	6mer	TTLL7	349	699	704	699	704	3762334	x	6mer	349	NA	0	Mir-7246	>TGGAAA	>TTTCCA	0.5901474356651306
Mir7246	6mer	ZDHHC23	377	537	542	537	542	7574683	x	6mer	377	NA	0	Mir-7246	>TGGAAA	>TTTCCA	0.5901474356651306
Mir7246	6mer	PDCD6	415	182	187	182	187	12062699	x	6mer	415	NA	0	Mir-7246	>TGGAAA	>TTTCCA	0.5901474356651306
Mir7246	6mer	UBE2D2	415	602	607	602	607	11926714	x	6mer	415	NA	0	Mir-7246	>TGGAAA	>TTTCCA	0.5901474356651306
Mir7246	6mer	GPR146	377	198	203	198	203	7466906	x	6mer	377	NA	0	Mir-7246	>TGGAAA	>TTTCCA	0.5901474356651306
Mir7246	6mer	PTEN	377	425	430	425	430	7489769	x	6mer	377	NA	0	Mir-7246	>TGGAAA	>TTTCCA	0.5901474356651306
Mir7246	6mer	JAK3	377	266	271	266	271	7435035	x	6mer	377	NA	0	Mir-7246	>TGGAAA	>TTTCCA	0.5901474356651306
Mir7246	6mer	HDAC3	349	157	162	157	162	3717616	x	6mer	349	NA	0	Mir-7246	>TGGAAA	>TTTCCA	0.5901474356651306
Mir7246	6mer	TFCP2	377	160	165	160	165	7689415	x	6mer	377	NA	0	Mir-7246	>TGGAAA	>TTTCCA	0.5901474356651306
Mir7246	6mer	CKS2	421	778	783	778	783	13732870	x	6mer	421	NA	0	Mir-7246	>TGGAAA	>TTTCCA	0.5901474356651306
Mir7246	6mer	ATP5PF	415	91	96	91	96	12069591	x	6mer	415	NA	0	Mir-7246	>TGGAAA	>TTTCCA	0.5901474356651306
Mir7246	6mer	VIPAS39	415	539	544	539	544	11918456	x	6mer	415	NA	0	Mir-7246	>TGGAAA	>TTTCCA	0.5901474356651306
Mir7246	6mer	EVA1C	377	51	56	51	56	7572527	x	6mer	377	NA	0	Mir-7246	>TGGAAA	>TTTCCA	0.5901474356651306
Mir7246	6mer	MSANTD1	415	39	44	39	44	12153717	x	6mer	415	NA	0	Mir-7246	>TGGAAA	>TTTCCA	0.5901474356651306
Mir7246	6mer	SNX25	377	66	71	66	71	7721016	x	6mer	377	NA	0	Mir-7246	>TGGAAA	>TTTCCA	0.5901474356651306
Mir7246	6mer	GGA2	377	586	591	586	591	7470685	x	6mer	377	NA	0	Mir-7246	>TGGAAA	>TTTCCA	0.5901474356651306
Mir7246	6mer	C1H9ORF85	421	219	224	219	224	13522038	x	6mer	421	NA	0	Mir-7246	>TGGAAA	>TTTCCA	0.5901474356651306
Mir7246	6mer	C8H3ORF38	415	438	443	438	443	12209527	x	6mer	415	NA	0	Mir-7246	>TGGAAA	>TTTCCA	0.5901474356651306
Mir7246	6mer	TMEM45B	415	287	292	287	292	12084298	x	6mer	415	NA	0	Mir-7246	>TGGAAA	>TTTCCA	0.5901474356651306
Mir7246	6mer	AVPI1	377	609	614	609	614	7495086	x	6mer	377	NA	0	Mir-7246	>TGGAAA	>TTTCCA	0.5901474356651306
Mir7246	6mer	LNX1	377	807	812	807	812	7717720	x	6mer	377	NA	0	Mir-7246	>TGGAAA	>TTTCCA	0.5901474356651306
Mir7246	6mer	DPEP2NB	415	249	254	249	254	11961447	x	6mer	415	NA	0	Mir-7246	>TGGAAA	>TTTCCA	0.5901474356651306
Mir7246	6mer	ZDHHC12	377	172	177	172	177	7527718	x	6mer	377	NA	0	Mir-7246	>TGGAAA	>TTTCCA	0.5901474356651306
Mir7246	6mer	UBE2D2	415	69	74	69	74	11926715	x	6mer	415	NA	0	Mir-7246	>TGGAAA	>TTTCCA	0.5901474356651306
Mir7246	6mer	KDM6A	421	477	482	477	482	13843318	x	6mer	421	NA	0	Mir-7246	>TGGAAA	>TTTCCA	0.5901474356651306
Mir7246	6mer	DOHH	349	414	419	414	419	3643034	x	6mer	349	NA	0	Mir-7246	>TGGAAA	>TTTCCA	0.5901474356651306
Mir7246	6mer	KIF11	421	197	202	197	202	13531876	x	6mer	421	NA	0	Mir-7246	>TGGAAA	>TTTCCA	0.5901474356651306
Mir7246	6mer	C4H1ORF52	349	76	81	76	81	3762046	x	6mer	349	NA	0	Mir-7246	>TGGAAA	>TTTCCA	0.5901474356651306
Mir7246	6mer	TM4SF18	377	16	21	16	21	7560805	x	6mer	377	NA	0	Mir-7246	>TGGAAA	>TTTCCA	0.5901474356651306
Mir7246	6mer	PTGES	415	79	84	79	84	11940237	x	6mer	415	NA	0	Mir-7246	>TGGAAA	>TTTCCA	0.5901474356651306
Mir7246	6mer	CCDC183	415	117	122	117	122	11942698	x	6mer	415	NA	0	Mir-7246	>TGGAAA	>TTTCCA	0.5901474356651306
Mir7246	6mer	SLAMF8	349	40	45	40	45	3770929	x	6mer	349	NA	0	Mir-7246	>TGGAAA	>TTTCCA	0.5901474356651306
Mir7246	6mer	ALG1	421	176	181	176	181	13520043	x	6mer	421	NA	0	Mir-7246	>TGGAAA	>TTTCCA	0.5901474356651306
Mir7246	6mer	CHST9	415	397	402	397	402	12059128	x	6mer	415	NA	0	Mir-7246	>TGGAAA	>TTTCCA	0.5901474356651306
Mir7246	6mer	GDF9	421	73	78	73	78	13549404	x	6mer	421	NA	0	Mir-7246	>TGGAAA	>TTTCCA	0.5901474356651306
Mir7246	6mer	VXN	421	118	123	118	123	13778145	x	6mer	421	NA	0	Mir-7246	>TGGAAA	>TTTCCA	0.5901474356651306
Mir7246	6mer	MVD	421	562	567	562	567	13596787	x	6mer	421	NA	0	Mir-7246	>TGGAAA	>TTTCCA	0.5901474356651306
Mir7246	7mer-1a	KAZALD1	421	795	801	795	801	13528520	x	7mer-1a	421	NA	0	Mir-7246	>TGGAAA	>TTTCCAA	0.9711876511573792
Mir7246	7mer-1a	ARPC4	349	692	698	692	698	3922480	x	7mer-1a	349	NA	0	Mir-7246	>TGGAAA	>TTTCCAA	0.9711876511573792
Mir7246	7mer-1a	ERCC3	421	90	96	90	96	13831537	x	7mer-1a	421	NA	0	Mir-7246	>TGGAAA	>TTTCCAA	0.9711876511573792
Mir7246	7mer-1a	MFSD1	377	136	142	136	142	7559364	x	7mer-1a	377	NA	0	Mir-7246	>TGGAAA	>TTTCCAA	0.9711876511573792
Mir7246	7mer-1a	PCSK2	377	277	283	277	283	7545211	x	7mer-1a	377	NA	0	Mir-7246	>TGGAAA	>TTTCCAA	0.9711876511573792
Mir7246	7mer-1a	ARHGAP31	421	426	432	426	432	13834832	x	7mer-1a	421	NA	0	Mir-7246	>TGGAAA	>TTTCCAA	0.9711876511573792
Mir7246	7mer-1a	EPG5	421	562	568	562	568	13780471	x	7mer-1a	421	NA	0	Mir-7246	>TGGAAA	>TTTCCAA	0.9711876511573792
Mir7246	7mer-1a	FBN1	421	387	393	387	393	13875808	x	7mer-1a	421	NA	0	Mir-7246	>TGGAAA	>TTTCCAA	0.9711876511573792
Mir7246	7mer-1a	PLA2G4A	349	211	217	211	217	3764839	x	7mer-1a	349	NA	0	Mir-7246	>TGGAAA	>TTTCCAA	0.9711876511573792
Mir7246	7mer-1a	GCKR	377	236	242	236	242	7538389	x	7mer-1a	377	NA	0	Mir-7246	>TGGAAA	>TTTCCAA	0.9711876511573792
Mir7246	7mer-1a	NHERF1	421	349	355	349	355	13657070	x	7mer-1a	421	NA	0	Mir-7246	>TGGAAA	>TTTCCAA	0.9711876511573792
Mir7246	7mer-1a	ANKRD65	421	606	612	606	612	13799980	x	7mer-1a	421	NA	0	Mir-7246	>TGGAAA	>TTTCCAA	0.9711876511573792
Mir7246	7mer-1a	ACLY	349	628	634	628	634	3776708	x	7mer-1a	349	NA	0	Mir-7246	>TGGAAA	>TTTCCAA	0.9711876511573792
Mir7246	7mer-1a	CTSK	421	602	608	602	608	13651312	x	7mer-1a	421	NA	0	Mir-7246	>TGGAAA	>TTTCCAA	0.9711876511573792
Mir7246	7mer-1a	TMEM71	377	63	69	63	69	7445336	x	7mer-1a	377	NA	0	Mir-7246	>TGGAAA	>TTTCCAA	0.9711876511573792
Mir7246	7mer-1a	SGO1	415	515	521	515	521	12137020	x	7mer-1a	415	NA	0	Mir-7246	>TGGAAA	>TTTCCAA	0.9711876511573792
Mir7246	7mer-1a	MAPK1IP1L	421	284	290	284	290	13547484	x	7mer-1a	421	NA	0	Mir-7246	>TGGAAA	>TTTCCAA	0.9711876511573792
Mir7246	7mer-1a	TMEM232	421	701	707	701	707	13732072	x	7mer-1a	421	NA	0	Mir-7246	>TGGAAA	>TTTCCAA	0.9711876511573792
Mir7246	7mer-1a	TMEM59	421	85	91	85	91	13687384	x	7mer-1a	421	NA	0	Mir-7246	>TGGAAA	>TTTCCAA	0.9711876511573792
Mir7246	7mer-1a	ARHGAP30	421	168	174	168	174	13645857	x	7mer-1a	421	NA	0	Mir-7246	>TGGAAA	>TTTCCAA	0.9711876511573792
Mir7246	7mer-1a	ARPC4	421	122	128	122	128	13740994	x	7mer-1a	421	NA	0	Mir-7246	>TGGAAA	>TTTCCAA	0.9711876511573792
Mir7246	7mer-1a	OPCML	349	472	478	472	478	3696694	x	7mer-1a	349	NA	0	Mir-7246	>TGGAAA	>TTTCCAA	0.9711876511573792
Mir7246	7mer-1a	SLC22A31	349	433	439	433	439	3752103	x	7mer-1a	349	NA	0	Mir-7246	>TGGAAA	>TTTCCAA	0.9711876511573792
Mir7246	7mer-1a	ARPC4	377	657	663	657	663	7484401	x	7mer-1a	377	NA	0	Mir-7246	>TGGAAA	>TTTCCAA	0.9711876511573792
Mir7246	7mer-1a	FAM174A	421	608	614	608	614	13732570	x	7mer-1a	421	NA	0	Mir-7246	>TGGAAA	>TTTCCAA	0.9711876511573792
Mir7246	7mer-1a	PGAP3	377	459	465	459	465	7631136	x	7mer-1a	377	NA	0	Mir-7246	>TGGAAA	>TTTCCAA	0.9711876511573792
Mir7246	7mer-1a	SLC25A11	377	121	127	121	127	7640650	x	7mer-1a	377	NA	0	Mir-7246	>TGGAAA	>TTTCCAA	0.9711876511573792
Mir7246	7mer-1a	CCDC146	377	282	288	282	288	7682708	x	7mer-1a	377	NA	0	Mir-7246	>TGGAAA	>TTTCCAA	0.9711876511573792
Mir7246	7mer-1a	ISYNA1	421	82	88	82	88	13758324	x	7mer-1a	421	NA	0	Mir-7246	>TGGAAA	>TTTCCAA	0.9711876511573792
Mir7246	7mer-1a	SGSH	415	28	34	28	34	11998045	x	7mer-1a	415	NA	0	Mir-7246	>TGGAAA	>TTTCCAA	0.9711876511573792
Mir7246	7mer-1a	CENPK	377	116	122	116	122	7456944	x	7mer-1a	377	NA	0	Mir-7246	>TGGAAA	>TTTCCAA	0.9711876511573792
Mir7246	7mer-1a	MAPK4	349	594	600	594	600	3659780	x	7mer-1a	349	NA	0	Mir-7246	>TGGAAA	>TTTCCAA	0.9711876511573792
Mir7246	7mer-1a	NUMA1	415	453	459	453	459	12089205	x	7mer-1a	415	NA	0	Mir-7246	>TGGAAA	>TTTCCAA	0.9711876511573792
Mir7246	7mer-1a	RAD23A	415	395	401	395	401	12046819	x	7mer-1a	415	NA	0	Mir-7246	>TGGAAA	>TTTCCAA	0.9711876511573792
Mir7246	7mer-1a	MAU2	349	492	498	492	498	3642842	x	7mer-1a	349	NA	0	Mir-7246	>TGGAAA	>TTTCCAA	0.9711876511573792
Mir7246	7mer-1a	FHL2	415	352	358	352	358	12206239	x	7mer-1a	415	NA	0	Mir-7246	>TGGAAA	>TTTCCAA	0.9711876511573792
Mir7246	7mer-1a	CKAP2	349	499	505	499	505	3690695	x	7mer-1a	349	NA	0	Mir-7246	>TGGAAA	>TTTCCAA	0.9711876511573792
Mir7246	7mer-1a	FAM174B	421	223	229	223	229	13526135	x	7mer-1a	421	NA	0	Mir-7246	>TGGAAA	>TTTCCAA	0.9711876511573792
Mir7246	7mer-1a	TDP2	377	802	808	802	808	7449147	x	7mer-1a	377	NA	0	Mir-7246	>TGGAAA	>TTTCCAA	0.9711876511573792
Mir7246	7mer-1a	TMEM232	421	113	119	113	119	13732071	x	7mer-1a	421	NA	0	Mir-7246	>TGGAAA	>TTTCCAA	0.9711876511573792
Mir7246	7mer-1a	SLC25A11	377	492	498	492	498	7640651	x	7mer-1a	377	NA	0	Mir-7246	>TGGAAA	>TTTCCAA	0.9711876511573792
Mir7246	7mer-1a	PSMD7	415	560	566	560	566	11964161	x	7mer-1a	415	NA	0	Mir-7246	>TGGAAA	>TTTCCAA	0.9711876511573792
Mir7246	7mer-1a	POLN	421	390	396	390	396	13852086	x	7mer-1a	421	NA	0	Mir-7246	>TGGAAA	>TTTCCAA	0.9711876511573792
Mir7246	7mer-1a	CPA3	377	774	780	774	780	7561062	x	7mer-1a	377	NA	0	Mir-7246	>TGGAAA	>TTTCCAA	0.9711876511573792
Mir7246	7mer-1a	PCDH8	377	473	479	473	479	7565825	x	7mer-1a	377	NA	0	Mir-7246	>TGGAAA	>TTTCCAA	0.9711876511573792
Mir7246	7mer-1a	SVEP1	349	141	147	141	147	3909224	x	7mer-1a	349	NA	0	Mir-7246	>TGGAAA	>TTTCCAA	0.9711876511573792
Mir7246	7mer-1a	USP34	421	35	41	35	41	13591075	x	7mer-1a	421	NA	0	Mir-7246	>TGGAAA	>TTTCCAA	0.9711876511573792
Mir7246	7mer-1a	SPATA2L	377	371	377	371	377	7551629	x	7mer-1a	377	NA	0	Mir-7246	>TGGAAA	>TTTCCAA	0.9711876511573792
Mir7246	7mer-1a	F5	377	278	284	278	284	7616859	x	7mer-1a	377	NA	0	Mir-7246	>TGGAAA	>TTTCCAA	0.9711876511573792
Mir7246	7mer-1a	METTL21C	415	212	218	212	218	12205236	x	7mer-1a	415	NA	0	Mir-7246	>TGGAAA	>TTTCCAA	0.9711876511573792
Mir7246	7mer-1a	RHOBTB3	415	235	241	235	241	12065135	x	7mer-1a	415	NA	0	Mir-7246	>TGGAAA	>TTTCCAA	0.9711876511573792
Mir7246	7mer-1a	SURF6	349	151	157	151	157	3732494	x	7mer-1a	349	NA	0	Mir-7246	>TGGAAA	>TTTCCAA	0.9711876511573792
Mir7246	7mer-1a	PACC1	349	533	539	533	539	3767281	x	7mer-1a	349	NA	0	Mir-7246	>TGGAAA	>TTTCCAA	0.9711876511573792
Mir7246	7mer-1a	ATP5F1B	377	59	65	59	65	7691753	x	7mer-1a	377	NA	0	Mir-7246	>TGGAAA	>TTTCCAA	0.9711876511573792
Mir7246	7mer-1a	VDAC2	377	61	67	61	67	7493579	x	7mer-1a	377	NA	0	Mir-7246	>TGGAAA	>TTTCCAA	0.9711876511573792
Mir7246	7mer-1a	ALG9	349	101	107	101	107	3694231	x	7mer-1a	349	NA	0	Mir-7246	>TGGAAA	>TTTCCAA	0.9711876511573792
Mir7246	7mer-1a	GAREM2	349	421	427	421	427	3737813	x	7mer-1a	349	NA	0	Mir-7246	>TGGAAA	>TTTCCAA	0.9711876511573792
Mir7246	7mer-1a	GTF2IRD1	349	98	104	98	104	3852782	x	7mer-1a	349	NA	0	Mir-7246	>TGGAAA	>TTTCCAA	0.9711876511573792
Mir7246	7mer-1a	ADRB2	421	414	420	414	420	13557458	x	7mer-1a	421	NA	0	Mir-7246	>TGGAAA	>TTTCCAA	0.9711876511573792
Mir7246	7mer-1a	TMEM97	377	315	321	315	321	7663301	x	7mer-1a	377	NA	0	Mir-7246	>TGGAAA	>TTTCCAA	0.9711876511573792
Mir7246	7mer-1a	MROH2A	421	456	462	456	462	13873407	x	7mer-1a	421	NA	0	Mir-7246	>TGGAAA	>TTTCCAA	0.9711876511573792
Mir7246	7mer-1a	GRAMD1A	415	153	159	153	159	12101179	x	7mer-1a	415	NA	0	Mir-7246	>TGGAAA	>TTTCCAA	0.9711876511573792
Mir7246	7mer-1a	ITGAL	415	87	93	87	93	12188112	x	7mer-1a	415	NA	0	Mir-7246	>TGGAAA	>TTTCCAA	0.9711876511573792
Mir7246	7mer-1a	LY6G5C	421	220	226	220	226	13627926	x	7mer-1a	421	NA	0	Mir-7246	>TGGAAA	>TTTCCAA	0.9711876511573792
Mir7246	7mer-1a	EVI5	421	720	726	720	726	13683734	x	7mer-1a	421	NA	0	Mir-7246	>TGGAAA	>TTTCCAA	0.9711876511573792
Mir7246	7mer-1a	CCDC148	421	423	429	423	429	13823920	x	7mer-1a	421	NA	0	Mir-7246	>TGGAAA	>TTTCCAA	0.9711876511573792
Mir7246	7mer-1a	LMO4	415	161	167	161	167	11974214	x	7mer-1a	415	NA	0	Mir-7246	>TGGAAA	>TTTCCAA	0.9711876511573792
Mir7246	7mer-1a	NUDCD2	421	358	364	358	364	13555905	x	7mer-1a	421	NA	0	Mir-7246	>TGGAAA	>TTTCCAA	0.9711876511573792
Mir7246	7mer-1a	WNT8A	421	916	922	916	922	13551791	x	7mer-1a	421	NA	0	Mir-7246	>TGGAAA	>TTTCCAA	0.9711876511573792
Mir7246	7mer-1a	UBE2E3	421	394	400	394	400	13827144	x	7mer-1a	421	NA	0	Mir-7246	>TGGAAA	>TTTCCAA	0.9711876511573792
Mir7246	7mer-1a	DCAF4	377	145	151	145	151	7511200	x	7mer-1a	377	NA	0	Mir-7246	>TGGAAA	>TTTCCAA	0.9711876511573792
Mir7246	7mer-1a	PGBD5	415	301	307	301	307	11982138	x	7mer-1a	415	NA	0	Mir-7246	>TGGAAA	>TTTCCAA	0.9711876511573792
Mir7246	7mer-1a	INTS9	415	714	720	714	720	11954100	x	7mer-1a	415	NA	0	Mir-7246	>TGGAAA	>TTTCCAA	0.9711876511573792
Mir7246	7mer-1a	ARHGEF16	421	26	32	26	32	13801177	x	7mer-1a	421	NA	0	Mir-7246	>TGGAAA	>TTTCCAA	0.9711876511573792
Mir7246	7mer-1a	RAMAC	377	778	784	778	784	7498946	x	7mer-1a	377	NA	0	Mir-7246	>TGGAAA	>TTTCCAA	0.9711876511573792
Mir7246	7mer-1a	COQ9	415	557	563	557	563	11937656	x	7mer-1a	415	NA	0	Mir-7246	>TGGAAA	>TTTCCAA	0.9711876511573792
Mir7246	7mer-1a	BOP1	415	141	147	141	147	12050186	x	7mer-1a	415	NA	0	Mir-7246	>TGGAAA	>TTTCCAA	0.9711876511573792
Mir7246	7mer-1a	CDH19	415	560	566	560	566	12057064	x	7mer-1a	415	NA	0	Mir-7246	>TGGAAA	>TTTCCAA	0.9711876511573792
Mir7246	7mer-1a	TLNRD1	349	360	366	360	366	3891405	x	7mer-1a	349	NA	0	Mir-7246	>TGGAAA	>TTTCCAA	0.9711876511573792
Mir7246	7mer-1a	BRINP1	415	301	307	301	307	11934724	x	7mer-1a	415	NA	0	Mir-7246	>TGGAAA	>TTTCCAA	0.9711876511573792
Mir7246	7mer-1a	HERPUD1	421	26	32	26	32	13567391	x	7mer-1a	421	NA	0	Mir-7246	>TGGAAA	>TTTCCAA	0.9711876511573792
Mir7246	7mer-1a	MCEE	349	245	251	245	251	3892767	x	7mer-1a	349	NA	0	Mir-7246	>TGGAAA	>TTTCCAA	0.9711876511573792
Mir7246	7mer-1a	STIL	415	152	158	152	158	11971547	x	7mer-1a	415	NA	0	Mir-7246	>TGGAAA	>TTTCCAA	0.9711876511573792
Mir7246	7mer-1a	C4H1ORF52	377	359	365	359	365	7615781	x	7mer-1a	377	NA	0	Mir-7246	>TGGAAA	>TTTCCAA	0.9711876511573792
Mir7246	7mer-1a	TDP2	377	317	323	317	323	7449146	x	7mer-1a	377	NA	0	Mir-7246	>TGGAAA	>TTTCCAA	0.9711876511573792
Mir7246	7mer-1a	NCOA6	377	127	133	127	133	7523321	x	7mer-1a	377	NA	0	Mir-7246	>TGGAAA	>TTTCCAA	0.9711876511573792
Mir7246	7mer-1a	ZC3H15	421	295	301	295	301	13827452	x	7mer-1a	421	NA	0	Mir-7246	>TGGAAA	>TTTCCAA	0.9711876511573792
Mir7246	7mer-1a	MATN3	421	50	56	50	56	13603042	x	7mer-1a	421	NA	0	Mir-7246	>TGGAAA	>TTTCCAA	0.9711876511573792
Mir7246	7mer-1a	VMP1	421	106	112	106	112	13666560	x	7mer-1a	421	NA	0	Mir-7246	>TGGAAA	>TTTCCAA	0.9711876511573792
Mir7246	7mer-1a	DIAPH3	415	676	682	676	682	12204241	x	7mer-1a	415	NA	0	Mir-7246	>TGGAAA	>TTTCCAA	0.9711876511573792
Mir7246	7mer-1a	RP9	349	302	308	302	308	3924465	x	7mer-1a	349	NA	0	Mir-7246	>TGGAAA	>TTTCCAA	0.9711876511573792
Mir7246	7mer-1a	ATP9B	415	359	365	359	365	12056657	x	7mer-1a	415	NA	0	Mir-7246	>TGGAAA	>TTTCCAA	0.9711876511573792
Mir7246	7mer-1a	UTP15	349	136	142	136	142	3662785	x	7mer-1a	349	NA	0	Mir-7246	>TGGAAA	>TTTCCAA	0.9711876511573792
Mir7246	7mer-1a	LIAS	377	829	835	829	835	7716718	x	7mer-1a	377	NA	0	Mir-7246	>TGGAAA	>TTTCCAA	0.9711876511573792
Mir7246	7mer-1a	DNAJC1	349	182	188	182	188	3801763	x	7mer-1a	349	NA	0	Mir-7246	>TGGAAA	>TTTCCAA	0.9711876511573792
Mir7246	7mer-1a	FLNC	415	74	80	74	80	12129796	x	7mer-1a	415	NA	0	Mir-7246	>TGGAAA	>TTTCCAA	0.9711876511573792
Mir7246	7mer-1a	ACP5	415	478	484	478	484	12047580	x	7mer-1a	415	NA	0	Mir-7246	>TGGAAA	>TTTCCAA	0.9711876511573792
Mir7246	7mer-1a	TSPAN13	349	897	903	897	903	3797446	x	7mer-1a	349	NA	0	Mir-7246	>TGGAAA	>TTTCCAA	0.9711876511573792
Mir7246	7mer-1a	THEMIS	421	138	144	138	144	13640871	x	7mer-1a	421	NA	0	Mir-7246	>TGGAAA	>TTTCCAA	0.9711876511573792
Mir7246	7mer-1a	NCKIPSD	349	547	553	547	553	3917794	x	7mer-1a	349	NA	0	Mir-7246	>TGGAAA	>TTTCCAA	0.9711876511573792
Mir7246	7mer-1a	ZFPM1	415	223	229	223	229	11962488	x	7mer-1a	415	NA	0	Mir-7246	>TGGAAA	>TTTCCAA	0.9711876511573792
Mir7246	7mer-1a	BNIPL	377	131	137	131	137	7661717	x	7mer-1a	377	NA	0	Mir-7246	>TGGAAA	>TTTCCAA	0.9711876511573792
Mir7246	7mer-1a	CYFIP1	349	411	417	411	417	3709574	x	7mer-1a	349	NA	0	Mir-7246	>TGGAAA	>TTTCCAA	0.9711876511573792
Mir7246	7mer-1a	RABGGTB	377	348	354	348	354	7610892	x	7mer-1a	377	NA	0	Mir-7246	>TGGAAA	>TTTCCAA	0.9711876511573792
Mir7246	7mer-1a	GALNT11	349	201	207	201	207	3803293	x	7mer-1a	349	NA	0	Mir-7246	>TGGAAA	>TTTCCAA	0.9711876511573792
Mir7246	7mer-1a	SFI1	415	36	42	36	42	12033297	x	7mer-1a	415	NA	0	Mir-7246	>TGGAAA	>TTTCCAA	0.9711876511573792
Mir7246	7mer-1a	SMARCD2	377	26	32	26	32	7634181	x	7mer-1a	377	NA	0	Mir-7246	>TGGAAA	>TTTCCAA	0.9711876511573792
Mir7246	7mer-1a	TMC1	377	34	40	34	40	7468802	x	7mer-1a	377	NA	0	Mir-7246	>TGGAAA	>TTTCCAA	0.9711876511573792
Mir7246	7mer-1a	GNPTG	415	368	374	368	374	12180045	x	7mer-1a	415	NA	0	Mir-7246	>TGGAAA	>TTTCCAA	0.9711876511573792
Mir7246	7mer-1a	LGMN	421	20	26	20	26	13881942	x	7mer-1a	421	NA	0	Mir-7246	>TGGAAA	>TTTCCAA	0.9711876511573792
Mir7246	7mer-1a	BMPER	349	318	324	318	324	3924323	x	7mer-1a	349	NA	0	Mir-7246	>TGGAAA	>TTTCCAA	0.9711876511573792
Mir7246	7mer-1a	LUM	349	78	84	78	84	3814323	x	7mer-1a	349	NA	0	Mir-7246	>TGGAAA	>TTTCCAA	0.9711876511573792
Mir7246	7mer-1a	ZFHX2	349	544	550	544	550	3896095	x	7mer-1a	349	NA	0	Mir-7246	>TGGAAA	>TTTCCAA	0.9711876511573792
Mir7246	7mer-1a	CEP55	415	211	217	211	217	11903262	x	7mer-1a	415	NA	0	Mir-7246	>TGGAAA	>TTTCCAA	0.9711876511573792
Mir7246	7mer-1a	ELP1	349	570	576	570	576	3906620	x	7mer-1a	349	NA	0	Mir-7246	>TGGAAA	>TTTCCAA	0.9711876511573792
Mir7246	7mer-1a	HHIP	421	146	152	146	152	13858542	x	7mer-1a	421	NA	0	Mir-7246	>TGGAAA	>TTTCCAA	0.9711876511573792
Mir7246	7mer-1a	HOXC10	415	395	401	395	401	12114384	x	7mer-1a	415	NA	0	Mir-7246	>TGGAAA	>TTTCCAA	0.9711876511573792
Mir7246	7mer-1a	PIERCE2	421	236	242	236	242	13525111	x	7mer-1a	421	NA	0	Mir-7246	>TGGAAA	>TTTCCAA	0.9711876511573792
Mir7246	7mer-1a	LDAF1	421	557	563	557	563	13736413	x	7mer-1a	421	NA	0	Mir-7246	>TGGAAA	>TTTCCAA	0.9711876511573792
Mir7246	7mer-1a	KIF23	349	375	381	375	381	3894020	x	7mer-1a	349	NA	0	Mir-7246	>TGGAAA	>TTTCCAA	0.9711876511573792
Mir7246	7mer-1a	DDX51	377	16	22	16	22	7433439	x	7mer-1a	377	NA	0	Mir-7246	>TGGAAA	>TTTCCAA	0.9711876511573792
Mir7246	7mer-1a	DHX9	377	77	83	77	83	7618190	x	7mer-1a	377	NA	0	Mir-7246	>TGGAAA	>TTTCCAA	0.9711876511573792
Mir7246	7mer-1a	GCC1	415	475	481	475	481	12129494	x	7mer-1a	415	NA	0	Mir-7246	>TGGAAA	>TTTCCAA	0.9711876511573792
Mir7246	7mer-1a	RRAD	421	536	542	536	542	13593930	x	7mer-1a	421	NA	0	Mir-7246	>TGGAAA	>TTTCCAA	0.9711876511573792
Mir7246	7mer-1a	MTG2	349	87	93	87	93	3735155	x	7mer-1a	349	NA	0	Mir-7246	>TGGAAA	>TTTCCAA	0.9711876511573792
Mir7246	7mer-1a	REXO5	377	557	563	557	563	7467745	x	7mer-1a	377	NA	0	Mir-7246	>TGGAAA	>TTTCCAA	0.9711876511573792
Mir7246	7mer-1a	CCN1	415	253	259	253	259	11974548	x	7mer-1a	415	NA	0	Mir-7246	>TGGAAA	>TTTCCAA	0.9711876511573792
Mir7246	7mer-1a	HOMER2	421	131	137	131	137	13528040	x	7mer-1a	421	NA	0	Mir-7246	>TGGAAA	>TTTCCAA	0.9711876511573792
Mir7246	7mer-1a	ALDH1A6	415	115	121	115	121	12186990	x	7mer-1a	415	NA	0	Mir-7246	>TGGAAA	>TTTCCAA	0.9711876511573792
Mir7246	7mer-1a	EMD	349	465	471	465	471	3930132	x	7mer-1a	349	NA	0	Mir-7246	>TGGAAA	>TTTCCAA	0.9711876511573792
Mir7246	7mer-1a	BCKDHB	415	206	212	206	212	12012267	x	7mer-1a	415	NA	0	Mir-7246	>TGGAAA	>TTTCCAA	0.9711876511573792
Mir7246	7mer-1a	CASD1	377	429	435	429	435	7670263	x	7mer-1a	377	NA	0	Mir-7246	>TGGAAA	>TTTCCAA	0.9711876511573792
Mir7246	7mer-1a	ITGB5	415	887	893	887	893	12073854	x	7mer-1a	415	NA	0	Mir-7246	>TGGAAA	>TTTCCAA	0.9711876511573792
Mir7246	7mer-1a	PHKB	421	651	657	651	657	13566184	x	7mer-1a	421	NA	0	Mir-7246	>TGGAAA	>TTTCCAA	0.9711876511573792
Mir7246	7mer-1a	TRPC5	421	274	280	274	280	13899294	x	7mer-1a	421	NA	0	Mir-7246	>TGGAAA	>TTTCCAA	0.9711876511573792
Mir7246	7mer-1a	UGGT2	377	500	506	500	506	7566608	x	7mer-1a	377	NA	0	Mir-7246	>TGGAAA	>TTTCCAA	0.9711876511573792
Mir7246	7mer-1a	STRADB	421	161	167	161	167	13865416	x	7mer-1a	421	NA	0	Mir-7246	>TGGAAA	>TTTCCAA	0.9711876511573792
Mir7246	7mer-1a	PTPRN	349	162	168	162	168	3788833	x	7mer-1a	349	NA	0	Mir-7246	>TGGAAA	>TTTCCAA	0.9711876511573792
Mir7246	7mer-1a	CDK5RAP1	377	145	151	145	151	7524797	x	7mer-1a	377	NA	0	Mir-7246	>TGGAAA	>TTTCCAA	0.9711876511573792
Mir7246	7mer-1a	SLC30A7	421	229	235	229	235	13647287	x	7mer-1a	421	NA	0	Mir-7246	>TGGAAA	>TTTCCAA	0.9711876511573792
Mir7246	7mer-1a	SUCLG2	349	749	755	749	755	3923531	x	7mer-1a	349	NA	0	Mir-7246	>TGGAAA	>TTTCCAA	0.9711876511573792
Mir7246	7mer-1a	MATN2	349	316	322	316	322	3651477	x	7mer-1a	349	NA	0	Mir-7246	>TGGAAA	>TTTCCAA	0.9711876511573792
Mir7246	7mer-1a	RPSA	349	35	41	35	41	3800218	x	7mer-1a	349	NA	0	Mir-7246	>TGGAAA	>TTTCCAA	0.9711876511573792
Mir7246	7mer-1a	PATZ1	349	921	927	921	927	3633780	x	7mer-1a	349	NA	0	Mir-7246	>TGGAAA	>TTTCCAA	0.9711876511573792
Mir7246	7mer-1a	NSUN3	349	29	35	29	35	3794602	x	7mer-1a	349	NA	0	Mir-7246	>TGGAAA	>TTTCCAA	0.9711876511573792
Mir7246	7mer-1a	GLT8D1	415	151	157	151	157	12172167	x	7mer-1a	415	NA	0	Mir-7246	>TGGAAA	>TTTCCAA	0.9711876511573792
Mir7246	7mer-1a	C1H18ORF21	377	164	170	164	170	7455103	x	7mer-1a	377	NA	0	Mir-7246	>TGGAAA	>TTTCCAA	0.9711876511573792
Mir7246	7mer-1a	ADARB2	349	417	423	417	423	3802712	x	7mer-1a	349	NA	0	Mir-7246	>TGGAAA	>TTTCCAA	0.9711876511573792
Mir7246	7mer-1a	THEMIS2	421	328	334	328	334	13807670	x	7mer-1a	421	NA	0	Mir-7246	>TGGAAA	>TTTCCAA	0.9711876511573792
Mir7246	7mer-1a	DEPDC1B	421	772	778	772	778	13783170	x	7mer-1a	421	NA	0	Mir-7246	>TGGAAA	>TTTCCAA	0.9711876511573792
Mir7246	7mer-1a	DNAAF6	377	762	768	762	768	7729019	x	7mer-1a	377	NA	0	Mir-7246	>TGGAAA	>TTTCCAA	0.9711876511573792
Mir7246	7mer-1a	CENPX	421	580	586	580	586	13655516	x	7mer-1a	421	NA	0	Mir-7246	>TGGAAA	>TTTCCAA	0.9711876511573792
Mir7246	7mer-1a	RSRP1	415	334	340	334	340	12095345	x	7mer-1a	415	NA	0	Mir-7246	>TGGAAA	>TTTCCAA	0.9711876511573792
Mir7246	7mer-1a	UPP2	421	792	798	792	798	13823819	x	7mer-1a	421	NA	0	Mir-7246	>TGGAAA	>TTTCCAA	0.9711876511573792
Mir7246	7mer-1a	HMGN2	349	571	577	571	577	3684884	x	7mer-1a	349	NA	0	Mir-7246	>TGGAAA	>TTTCCAA	0.9711876511573792
Mir7246	7mer-1a	HCLS1	421	28	34	28	34	13834204	x	7mer-1a	421	NA	0	Mir-7246	>TGGAAA	>TTTCCAA	0.9711876511573792
Mir7246	7mer-1a	SLC7A8	377	404	410	404	410	7504672	x	7mer-1a	377	NA	0	Mir-7246	>TGGAAA	>TTTCCAA	0.9711876511573792
Mir7246	7mer-1a	CDC34	377	203	209	203	209	7434652	x	7mer-1a	377	NA	0	Mir-7246	>TGGAAA	>TTTCCAA	0.9711876511573792
Mir7246	7mer-1a	SLC35C2	349	24	30	24	30	3729791	x	7mer-1a	349	NA	0	Mir-7246	>TGGAAA	>TTTCCAA	0.9711876511573792
Mir7246	7mer-1a	TBL2	377	549	555	549	555	7666639	x	7mer-1a	377	NA	0	Mir-7246	>TGGAAA	>TTTCCAA	0.9711876511573792
Mir7246	7mer-1a	CXHXORF56	349	89	95	89	95	3929373	x	7mer-1a	349	NA	0	Mir-7246	>TGGAAA	>TTTCCAA	0.9711876511573792
Mir7246	7mer-1a	CCDC146	377	369	375	369	375	7682709	x	7mer-1a	377	NA	0	Mir-7246	>TGGAAA	>TTTCCAA	0.9711876511573792
Mir7246	7mer-1a	FAT1	377	162	168	162	168	7721307	x	7mer-1a	377	NA	0	Mir-7246	>TGGAAA	>TTTCCAA	0.9711876511573792
Mir7246	7mer-1a	ADAT2	415	313	319	313	319	12016780	x	7mer-1a	415	NA	0	Mir-7246	>TGGAAA	>TTTCCAA	0.9711876511573792
Mir7246	7mer-1a	ARL11	421	204	210	204	210	13814801	x	7mer-1a	421	NA	0	Mir-7246	>TGGAAA	>TTTCCAA	0.9711876511573792
Mir7246	7mer-1a	SERPINB2	421	168	174	168	174	13779596	x	7mer-1a	421	NA	0	Mir-7246	>TGGAAA	>TTTCCAA	0.9711876511573792
Mir7246	7mer-1a	PSMD7	421	566	572	566	572	13598023	x	7mer-1a	421	NA	0	Mir-7246	>TGGAAA	>TTTCCAA	0.9711876511573792
Mir7246	7mer-1a	MBTPS1	377	289	295	289	295	7550258	x	7mer-1a	377	NA	0	Mir-7246	>TGGAAA	>TTTCCAA	0.9711876511573792
Mir7246	7mer-1a	GRM8	415	442	448	442	448	12129416	x	7mer-1a	415	NA	0	Mir-7246	>TGGAAA	>TTTCCAA	0.9711876511573792
Mir7246	7mer-1a	GLB1	349	337	343	337	343	3800252	x	7mer-1a	349	NA	0	Mir-7246	>TGGAAA	>TTTCCAA	0.9711876511573792
Mir7246	7mer-1a	ALDOA	377	164	170	164	170	7476081	x	7mer-1a	377	NA	0	Mir-7246	>TGGAAA	>TTTCCAA	0.9711876511573792
Mir7246	7mer-1a	SH2D2A	349	414	420	414	420	3771178	x	7mer-1a	349	NA	0	Mir-7246	>TGGAAA	>TTTCCAA	0.9711876511573792
Mir7246	7mer-1a	OSTC	421	438	444	438	444	13887528	x	7mer-1a	421	NA	0	Mir-7246	>TGGAAA	>TTTCCAA	0.9711876511573792
Mir7246	7mer-1a	MAMDC4	415	438	444	438	444	11942788	x	7mer-1a	415	NA	0	Mir-7246	>TGGAAA	>TTTCCAA	0.9711876511573792
Mir7246	7mer-1a	C2H1ORF94	349	247	253	247	253	3689170	x	7mer-1a	349	NA	0	Mir-7246	>TGGAAA	>TTTCCAA	0.9711876511573792
Mir7246	7mer-1a	PGAP6	415	71	77	71	77	12181058	x	7mer-1a	415	NA	0	Mir-7246	>TGGAAA	>TTTCCAA	0.9711876511573792
Mir7246	7mer-1a	AKIP1	421	69	75	69	75	13849195	x	7mer-1a	421	NA	0	Mir-7246	>TGGAAA	>TTTCCAA	0.9711876511573792
Mir7246	7mer-1a	GPRC5A	421	808	814	808	814	13709819	x	7mer-1a	421	NA	0	Mir-7246	>TGGAAA	>TTTCCAA	0.9711876511573792
Mir7246	7mer-1a	ITIH5	349	430	436	430	436	3808569	x	7mer-1a	349	NA	0	Mir-7246	>TGGAAA	>TTTCCAA	0.9711876511573792
Mir7246	7mer-1a	COL3A1	415	116	122	116	122	12079420	x	7mer-1a	415	NA	0	Mir-7246	>TGGAAA	>TTTCCAA	0.9711876511573792
Mir7246	7mer-1a	ZCCHC7	421	379	385	379	385	13728866	x	7mer-1a	421	NA	0	Mir-7246	>TGGAAA	>TTTCCAA	0.9711876511573792
Mir7246	7mer-1a	YBX2	421	15	21	15	21	13623012	x	7mer-1a	421	NA	0	Mir-7246	>TGGAAA	>TTTCCAA	0.9711876511573792
Mir7246	7mer-1a	HNRNPR	415	649	655	649	655	12095686	x	7mer-1a	415	NA	0	Mir-7246	>TGGAAA	>TTTCCAA	0.9711876511573792
Mir7246	7mer-1a	DENND4B	421	277	283	277	283	13668320	x	7mer-1a	421	NA	0	Mir-7246	>TGGAAA	>TTTCCAA	0.9711876511573792
Mir7246	7mer-1a	TLNRD1	349	478	484	478	484	3891406	x	7mer-1a	349	NA	0	Mir-7246	>TGGAAA	>TTTCCAA	0.9711876511573792
Mir7246	7mer-1a	DDX51	421	22	28	22	28	13752975	x	7mer-1a	421	NA	0	Mir-7246	>TGGAAA	>TTTCCAA	0.9711876511573792
Mir7246	7mer-1a	APOB	377	28	34	28	34	7556784	x	7mer-1a	377	NA	0	Mir-7246	>TGGAAA	>TTTCCAA	0.9711876511573792
Mir7246	7mer-1a	UBXN10	349	178	184	178	184	3683120	x	7mer-1a	349	NA	0	Mir-7246	>TGGAAA	>TTTCCAA	0.9711876511573792
Mir7246	7mer-1a	BARHL2	421	20	26	20	26	13683408	x	7mer-1a	421	NA	0	Mir-7246	>TGGAAA	>TTTCCAA	0.9711876511573792
Mir7246	7mer-1a	TMEM74	377	252	258	252	258	7446389	x	7mer-1a	377	NA	0	Mir-7246	>TGGAAA	>TTTCCAA	0.9711876511573792
Mir7246	7mer-1a	ZNF3	415	679	685	679	685	12003576	x	7mer-1a	415	NA	0	Mir-7246	>TGGAAA	>TTTCCAA	0.9711876511573792
Mir7246	7mer-1a	E2F4	421	142	148	142	148	13594270	x	7mer-1a	421	NA	0	Mir-7246	>TGGAAA	>TTTCCAA	0.9711876511573792
Mir7246	7mer-1a	TPD52L2	421	469	475	469	475	13574343	x	7mer-1a	421	NA	0	Mir-7246	>TGGAAA	>TTTCCAA	0.9711876511573792
Mir7246	7mer-1a	ZNHIT1	377	179	185	179	185	7640383	x	7mer-1a	377	NA	0	Mir-7246	>TGGAAA	>TTTCCAA	0.9711876511573792
Mir7246	7mer-1a	PACRGL	421	531	537	531	537	13854882	x	7mer-1a	421	NA	0	Mir-7246	>TGGAAA	>TTTCCAA	0.9711876511573792
Mir7246	7mer-1a	RFC5	421	21	27	21	27	13750011	x	7mer-1a	421	NA	0	Mir-7246	>TGGAAA	>TTTCCAA	0.9711876511573792
Mir7246	7mer-1a	HIVEP3	421	52	58	52	58	13809046	x	7mer-1a	421	NA	0	Mir-7246	>TGGAAA	>TTTCCAA	0.9711876511573792
Mir7246	7mer-1a	ACTR3B	415	274	280	274	280	12132855	x	7mer-1a	415	NA	0	Mir-7246	>TGGAAA	>TTTCCAA	0.9711876511573792
Mir7246	7mer-1a	CAMK1	421	536	542	536	542	13741053	x	7mer-1a	421	NA	0	Mir-7246	>TGGAAA	>TTTCCAA	0.9711876511573792
Mir7246	7mer-1a	MTAP	421	380	386	380	386	13522238	x	7mer-1a	421	NA	0	Mir-7246	>TGGAAA	>TTTCCAA	0.9711876511573792
Mir7246	7mer-1a	SNCAIP	415	568	574	568	574	12194409	x	7mer-1a	415	NA	0	Mir-7246	>TGGAAA	>TTTCCAA	0.9711876511573792
Mir7246	7mer-1a	TDP2	421	660	666	660	666	13773249	x	7mer-1a	421	NA	0	Mir-7246	>TGGAAA	>TTTCCAA	0.9711876511573792
Mir7246	7mer-1a	TMEM158	421	505	511	505	511	13694591	x	7mer-1a	421	NA	0	Mir-7246	>TGGAAA	>TTTCCAA	0.9711876511573792
Mir7246	7mer-1a	WDR43	349	130	136	130	136	3739162	x	7mer-1a	349	NA	0	Mir-7246	>TGGAAA	>TTTCCAA	0.9711876511573792
Mir7246	7mer-1a	CYCS	421	156	162	156	162	13691876	x	7mer-1a	421	NA	0	Mir-7246	>TGGAAA	>TTTCCAA	0.9711876511573792
Mir7246	7mer-1a	REV3L	349	72	78	72	78	3867028	x	7mer-1a	349	NA	0	Mir-7246	>TGGAAA	>TTTCCAA	0.9711876511573792
Mir7246	7mer-1a	GTF2B	415	316	322	316	322	11974146	x	7mer-1a	415	NA	0	Mir-7246	>TGGAAA	>TTTCCAA	0.9711876511573792
Mir7246	7mer-1a	TMEM159	349	564	570	564	570	3670744	x	7mer-1a	349	NA	0	Mir-7246	>TGGAAA	>TTTCCAA	0.9711876511573792
Mir7246	7mer-1a	SDHC	349	268	274	268	274	3861484	x	7mer-1a	349	NA	0	Mir-7246	>TGGAAA	>TTTCCAA	0.9711876511573792
Mir7246	7mer-1a	EIPR1	349	76	82	76	82	3740798	x	7mer-1a	349	NA	0	Mir-7246	>TGGAAA	>TTTCCAA	0.9711876511573792
Mir7246	7mer-1a	FAN1	377	57	63	57	63	7501078	x	7mer-1a	377	NA	0	Mir-7246	>TGGAAA	>TTTCCAA	0.9711876511573792
Mir7246	7mer-1a	SLC2A9	415	422	428	422	428	12154804	x	7mer-1a	415	NA	0	Mir-7246	>TGGAAA	>TTTCCAA	0.9711876511573792
Mir7246	7mer-1a	FAT1	349	175	181	175	181	3826583	x	7mer-1a	349	NA	0	Mir-7246	>TGGAAA	>TTTCCAA	0.9711876511573792
Mir7246	7mer-1a	WDR73	415	540	546	540	546	11906593	x	7mer-1a	415	NA	0	Mir-7246	>TGGAAA	>TTTCCAA	0.9711876511573792
Mir7246	7mer-1a	BCAR1	377	353	359	353	359	7552755	x	7mer-1a	377	NA	0	Mir-7246	>TGGAAA	>TTTCCAA	0.9711876511573792
Mir7246	7mer-1a	LMO7	349	320	326	320	326	3792124	x	7mer-1a	349	NA	0	Mir-7246	>TGGAAA	>TTTCCAA	0.9711876511573792
Mir7246	7mer-1a	CRLF3	421	174	180	174	180	13653050	x	7mer-1a	421	NA	0	Mir-7246	>TGGAAA	>TTTCCAA	0.9711876511573792
Mir7246	7mer-1a	AK1	421	195	201	195	201	13569249	x	7mer-1a	421	NA	0	Mir-7246	>TGGAAA	>TTTCCAA	0.9711876511573792
Mir7246	7mer-1a	SYNRG	349	99	105	99	105	3773955	x	7mer-1a	349	NA	0	Mir-7246	>TGGAAA	>TTTCCAA	0.9711876511573792
Mir7246	7mer-1a	PGD	349	100	106	100	106	3674957	x	7mer-1a	349	NA	0	Mir-7246	>TGGAAA	>TTTCCAA	0.9711876511573792
Mir7246	7mer-1a	GSX2	415	432	438	432	438	12157429	x	7mer-1a	415	NA	0	Mir-7246	>TGGAAA	>TTTCCAA	0.9711876511573792
Mir7246	7mer-1a	COPS3	421	209	215	209	215	13730369	x	7mer-1a	421	NA	0	Mir-7246	>TGGAAA	>TTTCCAA	0.9711876511573792
Mir7246	7mer-1a	DNAH8	421	192	198	192	198	13630951	x	7mer-1a	421	NA	0	Mir-7246	>TGGAAA	>TTTCCAA	0.9711876511573792
Mir7246	7mer-1a	IGSF6	415	324	330	324	330	12190074	x	7mer-1a	415	NA	0	Mir-7246	>TGGAAA	>TTTCCAA	0.9711876511573792
Mir7246	7mer-1a	HRC	349	122	128	122	128	3673943	x	7mer-1a	349	NA	0	Mir-7246	>TGGAAA	>TTTCCAA	0.9711876511573792
Mir7246	7mer-1a	DUSP2	349	15	21	15	21	3743591	x	7mer-1a	349	NA	0	Mir-7246	>TGGAAA	>TTTCCAA	0.9711876511573792
Mir7246	7mer-1a	CCDC126	421	111	117	111	117	13691594	x	7mer-1a	421	NA	0	Mir-7246	>TGGAAA	>TTTCCAA	0.9711876511573792
Mir7246	7mer-1a	APOBR	349	174	180	174	180	3914705	x	7mer-1a	349	NA	0	Mir-7246	>TGGAAA	>TTTCCAA	0.9711876511573792
Mir7246	7mer-1a	PLEKHF2	421	384	390	384	390	13770756	x	7mer-1a	421	NA	0	Mir-7246	>TGGAAA	>TTTCCAA	0.9711876511573792
Mir7246	7mer-1a	GTPBP4	421	550	556	550	556	13697708	x	7mer-1a	421	NA	0	Mir-7246	>TGGAAA	>TTTCCAA	0.9711876511573792
Mir7246	7mer-1a	TMEM9	349	215	221	215	221	3765386	x	7mer-1a	349	NA	0	Mir-7246	>TGGAAA	>TTTCCAA	0.9711876511573792
Mir7246	7mer-1a	FES	349	721	727	721	727	3891757	x	7mer-1a	349	NA	0	Mir-7246	>TGGAAA	>TTTCCAA	0.9711876511573792
Mir7246	7mer-1a	MOXD1	377	224	230	224	230	7653713	x	7mer-1a	377	NA	0	Mir-7246	>TGGAAA	>TTTCCAA	0.9711876511573792
Mir7246	7mer-1a	CEP83	377	405	411	405	411	7695326	x	7mer-1a	377	NA	0	Mir-7246	>TGGAAA	>TTTCCAA	0.9711876511573792
Mir7246	7mer-1a	LONRF3	415	311	317	311	317	12214934	x	7mer-1a	415	NA	0	Mir-7246	>TGGAAA	>TTTCCAA	0.9711876511573792
Mir7246	7mer-1a	DIMT1	377	262	268	262	268	7457152	x	7mer-1a	377	NA	0	Mir-7246	>TGGAAA	>TTTCCAA	0.9711876511573792
Mir7246	7mer-1a	AKTIP	415	620	626	620	626	11936757	x	7mer-1a	415	NA	0	Mir-7246	>TGGAAA	>TTTCCAA	0.9711876511573792
Mir7246	7mer-1a	EIF2B5	377	70	76	70	76	7668332	x	7mer-1a	377	NA	0	Mir-7246	>TGGAAA	>TTTCCAA	0.9711876511573792
Mir7246	7mer-1a	NCOA6	349	137	143	137	143	3723083	x	7mer-1a	349	NA	0	Mir-7246	>TGGAAA	>TTTCCAA	0.9711876511573792
Mir7246	7mer-1a	LCP2	415	89	95	89	95	11929137	x	7mer-1a	415	NA	0	Mir-7246	>TGGAAA	>TTTCCAA	0.9711876511573792
Mir7246	7mer-1a	SRSF6	421	82	88	82	88	13559380	x	7mer-1a	421	NA	0	Mir-7246	>TGGAAA	>TTTCCAA	0.9711876511573792
Mir7246	7mer-1a	CAT	415	405	411	405	411	12149026	x	7mer-1a	415	NA	0	Mir-7246	>TGGAAA	>TTTCCAA	0.9711876511573792
Mir7246	7mer-1a	FHL2	349	352	358	352	358	3794288	x	7mer-1a	349	NA	0	Mir-7246	>TGGAAA	>TTTCCAA	0.9711876511573792
Mir7246	7mer-1a	ANAPC15	377	191	197	191	197	7589885	x	7mer-1a	377	NA	0	Mir-7246	>TGGAAA	>TTTCCAA	0.9711876511573792
Mir7246	7mer-1a	ANXA9	377	55	61	55	61	7661649	x	7mer-1a	377	NA	0	Mir-7246	>TGGAAA	>TTTCCAA	0.9711876511573792
Mir7246	7mer-1a	BARHL2	421	287	293	287	293	13683410	x	7mer-1a	421	NA	0	Mir-7246	>TGGAAA	>TTTCCAA	0.9711876511573792
Mir7246	7mer-1a	POGZ	349	256	262	256	262	3856281	x	7mer-1a	349	NA	0	Mir-7246	>TGGAAA	>TTTCCAA	0.9711876511573792
Mir7246	7mer-1a	RPS6KC1	415	717	723	717	723	11979621	x	7mer-1a	415	NA	0	Mir-7246	>TGGAAA	>TTTCCAA	0.9711876511573792
Mir7246	7mer-1a	DHX8	377	42	48	42	48	7629005	x	7mer-1a	377	NA	0	Mir-7246	>TGGAAA	>TTTCCAA	0.9711876511573792
Mir7246	7mer-1a	IGSF22	415	449	455	449	455	12151636	x	7mer-1a	415	NA	0	Mir-7246	>TGGAAA	>TTTCCAA	0.9711876511573792
Mir7246	7mer-1a	FOXI2	415	287	293	287	293	11895340	x	7mer-1a	415	NA	0	Mir-7246	>TGGAAA	>TTTCCAA	0.9711876511573792
Mir7246	7mer-1a	NXPH4	377	420	426	420	426	7692292	x	7mer-1a	377	NA	0	Mir-7246	>TGGAAA	>TTTCCAA	0.9711876511573792
Mir7246	7mer-1a	RNASEH2B	377	83	89	83	89	7589225	x	7mer-1a	377	NA	0	Mir-7246	>TGGAAA	>TTTCCAA	0.9711876511573792
Mir7246	7mer-1a	CA3	377	106	112	106	112	7454061	x	7mer-1a	377	NA	0	Mir-7246	>TGGAAA	>TTTCCAA	0.9711876511573792
Mir7246	7mer-1a	SYT13	349	24	30	24	30	3841896	x	7mer-1a	349	NA	0	Mir-7246	>TGGAAA	>TTTCCAA	0.9711876511573792
Mir7246	7mer-1a	CNTLN	415	453	459	453	459	12176075	x	7mer-1a	415	NA	0	Mir-7246	>TGGAAA	>TTTCCAA	0.9711876511573792
Mir7246	7mer-1a	PCLAF	377	78	84	78	84	7501662	x	7mer-1a	377	NA	0	Mir-7246	>TGGAAA	>TTTCCAA	0.9711876511573792
Mir7246	7mer-1a	DNAL4	349	656	662	656	662	3822628	x	7mer-1a	349	NA	0	Mir-7246	>TGGAAA	>TTTCCAA	0.9711876511573792
Mir7246	7mer-1a	CTBP1	421	689	695	689	695	13851678	x	7mer-1a	421	NA	0	Mir-7246	>TGGAAA	>TTTCCAA	0.9711876511573792
Mir7246	7mer-1a	KIF11	377	185	191	185	191	7496099	x	7mer-1a	377	NA	0	Mir-7246	>TGGAAA	>TTTCCAA	0.9711876511573792
Mir7246	7mer-1a	C9	349	25	31	25	31	3660718	x	7mer-1a	349	NA	0	Mir-7246	>TGGAAA	>TTTCCAA	0.9711876511573792
Mir7246	7mer-1a	QRSL1	377	375	381	375	381	7651047	x	7mer-1a	377	NA	0	Mir-7246	>TGGAAA	>TTTCCAA	0.9711876511573792
Mir7246	7mer-1a	IGSF21	349	88	94	88	94	3682792	x	7mer-1a	349	NA	0	Mir-7246	>TGGAAA	>TTTCCAA	0.9711876511573792
Mir7246	7mer-1a	ZNHIT1	377	508	514	508	514	7640384	x	7mer-1a	377	NA	0	Mir-7246	>TGGAAA	>TTTCCAA	0.9711876511573792
Mir7246	7mer-1a	TP53RK	421	33	39	33	39	13577288	x	7mer-1a	421	NA	0	Mir-7246	>TGGAAA	>TTTCCAA	0.9711876511573792
Mir7246	7mer-1a	CHGB	377	165	171	165	171	7545566	x	7mer-1a	377	NA	0	Mir-7246	>TGGAAA	>TTTCCAA	0.9711876511573792
Mir7246	7mer-1a	PPA1	349	96	102	96	102	3881433	x	7mer-1a	349	NA	0	Mir-7246	>TGGAAA	>TTTCCAA	0.9711876511573792
Mir7246	7mer-1a	CDA	421	36	42	36	42	13804753	x	7mer-1a	421	NA	0	Mir-7246	>TGGAAA	>TTTCCAA	0.9711876511573792
Mir7246	7mer-1a	DDB1	421	396	402	396	402	13605114	x	7mer-1a	421	NA	0	Mir-7246	>TGGAAA	>TTTCCAA	0.9711876511573792
Mir7246	7mer-1a	BOP1	421	154	160	154	160	13766527	x	7mer-1a	421	NA	0	Mir-7246	>TGGAAA	>TTTCCAA	0.9711876511573792
Mir7246	7mer-1a	TRMT61B	421	116	122	116	122	13580927	x	7mer-1a	421	NA	0	Mir-7246	>TGGAAA	>TTTCCAA	0.9711876511573792
Mir7246	7mer-1a	FBXO34	349	247	253	247	253	3900617	x	7mer-1a	349	NA	0	Mir-7246	>TGGAAA	>TTTCCAA	0.9711876511573792
Mir7246	7mer-1a	SLC46A3	415	376	382	376	382	12085296	x	7mer-1a	415	NA	0	Mir-7246	>TGGAAA	>TTTCCAA	0.9711876511573792
Mir7246	7mer-1a	FAM189A2	349	661	667	661	667	3908662	x	7mer-1a	349	NA	0	Mir-7246	>TGGAAA	>TTTCCAA	0.9711876511573792
Mir7246	7mer-1a	CLEC3A	421	284	290	284	290	13593526	x	7mer-1a	421	NA	0	Mir-7246	>TGGAAA	>TTTCCAA	0.9711876511573792
Mir7246	7mer-1a	OXSM	421	457	463	457	463	13693396	x	7mer-1a	421	NA	0	Mir-7246	>TGGAAA	>TTTCCAA	0.9711876511573792
Mir7246	7mer-1a	CEP72	415	123	129	123	129	12062607	x	7mer-1a	415	NA	0	Mir-7246	>TGGAAA	>TTTCCAA	0.9711876511573792
Mir7246	7mer-1a	DCP1B	415	25	31	25	31	12122398	x	7mer-1a	415	NA	0	Mir-7246	>TGGAAA	>TTTCCAA	0.9711876511573792
Mir7246	7mer-1a	SIRT1	349	257	263	257	263	3881022	x	7mer-1a	349	NA	0	Mir-7246	>TGGAAA	>TTTCCAA	0.9711876511573792
Mir7246	7mer-1a	ELAVL2	421	177	183	177	183	13522393	x	7mer-1a	421	NA	0	Mir-7246	>TGGAAA	>TTTCCAA	0.9711876511573792
Mir7246	7mer-1a	FRMPD4	421	25	31	25	31	13838238	x	7mer-1a	421	NA	0	Mir-7246	>TGGAAA	>TTTCCAA	0.9711876511573792
Mir7246	7mer-1a	ZNF608	415	940	946	940	946	12065253	x	7mer-1a	415	NA	0	Mir-7246	>TGGAAA	>TTTCCAA	0.9711876511573792
Mir7246	7mer-1a	GLI2	377	101	107	101	107	7578846	x	7mer-1a	377	NA	0	Mir-7246	>TGGAAA	>TTTCCAA	0.9711876511573792
Mir7246	7mer-1a	NEU4	377	139	145	139	145	7558260	x	7mer-1a	377	NA	0	Mir-7246	>TGGAAA	>TTTCCAA	0.9711876511573792
Mir7246	7mer-1a	FOCAD	377	156	162	156	162	7461639	x	7mer-1a	377	NA	0	Mir-7246	>TGGAAA	>TTTCCAA	0.9711876511573792
Mir7246	7mer-1a	ITM2B	377	529	535	529	535	7588860	x	7mer-1a	377	NA	0	Mir-7246	>TGGAAA	>TTTCCAA	0.9711876511573792
Mir7246	7mer-1a	GALK2	377	47	53	47	53	7503546	x	7mer-1a	377	NA	0	Mir-7246	>TGGAAA	>TTTCCAA	0.9711876511573792
Mir7246	7mer-1a	CIDEB	421	297	303	297	303	13876186	x	7mer-1a	421	NA	0	Mir-7246	>TGGAAA	>TTTCCAA	0.9711876511573792
Mir7246	7mer-1a	CDH19	349	583	589	583	589	3654083	x	7mer-1a	349	NA	0	Mir-7246	>TGGAAA	>TTTCCAA	0.9711876511573792
Mir7246	7mer-1a	OLFML1	415	648	654	648	654	12151747	x	7mer-1a	415	NA	0	Mir-7246	>TGGAAA	>TTTCCAA	0.9711876511573792
Mir7246	7mer-1a	FGB	377	395	401	395	401	7719769	x	7mer-1a	377	NA	0	Mir-7246	>TGGAAA	>TTTCCAA	0.9711876511573792
Mir7246	7mer-1a	PLEKHH2	377	324	330	324	330	7547730	x	7mer-1a	377	NA	0	Mir-7246	>TGGAAA	>TTTCCAA	0.9711876511573792
Mir7246	7mer-1a	RAB3IL1	415	360	366	360	366	12145712	x	7mer-1a	415	NA	0	Mir-7246	>TGGAAA	>TTTCCAA	0.9711876511573792
Mir7246	7mer-1a	ERH	349	340	346	340	346	3902525	x	7mer-1a	349	NA	0	Mir-7246	>TGGAAA	>TTTCCAA	0.9711876511573792
Mir7246	7mer-1a	SALL3	349	110	116	110	116	3653722	x	7mer-1a	349	NA	0	Mir-7246	>TGGAAA	>TTTCCAA	0.9711876511573792
Mir7246	7mer-1a	TMEM125	415	288	294	288	294	11973144	x	7mer-1a	415	NA	0	Mir-7246	>TGGAAA	>TTTCCAA	0.9711876511573792
Mir7246	7mer-1a	FAM227A	349	755	761	755	761	3822453	x	7mer-1a	349	NA	0	Mir-7246	>TGGAAA	>TTTCCAA	0.9711876511573792
Mir7246	7mer-1a	SURF6	421	150	156	150	156	13571956	x	7mer-1a	421	NA	0	Mir-7246	>TGGAAA	>TTTCCAA	0.9711876511573792
Mir7246	7mer-1a	CMPK1	421	910	916	910	916	13685832	x	7mer-1a	421	NA	0	Mir-7246	>TGGAAA	>TTTCCAA	0.9711876511573792
Mir7246	7mer-1a	USP34	349	35	41	35	41	3747591	x	7mer-1a	349	NA	0	Mir-7246	>TGGAAA	>TTTCCAA	0.9711876511573792
Mir7246	7mer-1a	BCAR1	349	372	378	372	378	3753310	x	7mer-1a	349	NA	0	Mir-7246	>TGGAAA	>TTTCCAA	0.9711876511573792
Mir7246	7mer-1a	SEC24B	421	684	690	684	690	13887398	x	7mer-1a	421	NA	0	Mir-7246	>TGGAAA	>TTTCCAA	0.9711876511573792
Mir7246	7mer-1a	ATIC	377	460	466	460	466	7564068	x	7mer-1a	377	NA	0	Mir-7246	>TGGAAA	>TTTCCAA	0.9711876511573792
Mir7246	7mer-1a	TUSC3	421	257	263	257	263	13893114	x	7mer-1a	421	NA	0	Mir-7246	>TGGAAA	>TTTCCAA	0.9711876511573792
Mir7246	7mer-1a	ASCC1	421	516	522	516	522	13536404	x	7mer-1a	421	NA	0	Mir-7246	>TGGAAA	>TTTCCAA	0.9711876511573792
Mir7246	7mer-1a	DGKQ	349	570	576	570	576	3837581	x	7mer-1a	349	NA	0	Mir-7246	>TGGAAA	>TTTCCAA	0.9711876511573792
Mir7246	7mer-1a	HAND2	349	38	44	38	44	3825713	x	7mer-1a	349	NA	0	Mir-7246	>TGGAAA	>TTTCCAA	0.9711876511573792
Mir7246	7mer-1a	ZC3H13	421	679	685	679	685	13865081	x	7mer-1a	421	NA	0	Mir-7246	>TGGAAA	>TTTCCAA	0.9711876511573792
Mir7246	7mer-1a	LMO7	377	319	325	319	325	7566019	x	7mer-1a	377	NA	0	Mir-7246	>TGGAAA	>TTTCCAA	0.9711876511573792
Mir7246	7mer-1a	C3H19ORF25	415	85	91	85	91	12041915	x	7mer-1a	415	NA	0	Mir-7246	>TGGAAA	>TTTCCAA	0.9711876511573792
Mir7246	7mer-1a	WNT9B	415	24	30	24	30	11993543	x	7mer-1a	415	NA	0	Mir-7246	>TGGAAA	>TTTCCAA	0.9711876511573792
Mir7246	7mer-1a	STMN1	377	326	332	326	332	7595191	x	7mer-1a	377	NA	0	Mir-7246	>TGGAAA	>TTTCCAA	0.9711876511573792
Mir7246	7mer-1a	NLE1	377	303	309	303	309	7662486	x	7mer-1a	377	NA	0	Mir-7246	>TGGAAA	>TTTCCAA	0.9711876511573792
Mir7246	7mer-1a	LONP2	421	65	71	65	71	13566336	x	7mer-1a	421	NA	0	Mir-7246	>TGGAAA	>TTTCCAA	0.9711876511573792
Mir7246	7mer-1a	SMC1A	421	85	91	85	91	13705635	x	7mer-1a	421	NA	0	Mir-7246	>TGGAAA	>TTTCCAA	0.9711876511573792
Mir7246	7mer-1a	UBE2E3	415	392	398	392	398	12078950	x	7mer-1a	415	NA	0	Mir-7246	>TGGAAA	>TTTCCAA	0.9711876511573792
Mir7246	7mer-1a	PTMA	421	458	464	458	464	13619142	x	7mer-1a	421	NA	0	Mir-7246	>TGGAAA	>TTTCCAA	0.9711876511573792
Mir7246	7mer-1a	SEMA4A	349	55	61	55	61	3771774	x	7mer-1a	349	NA	0	Mir-7246	>TGGAAA	>TTTCCAA	0.9711876511573792
Mir7246	7mer-1a	MFSD14A	377	621	627	621	627	7658205	x	7mer-1a	377	NA	0	Mir-7246	>TGGAAA	>TTTCCAA	0.9711876511573792
Mir7246	7mer-1a	CNBD1	415	22	28	22	28	12054122	x	7mer-1a	415	NA	0	Mir-7246	>TGGAAA	>TTTCCAA	0.9711876511573792
Mir7246	7mer-1a	DNAJC28	415	109	115	109	115	12070426	x	7mer-1a	415	NA	0	Mir-7246	>TGGAAA	>TTTCCAA	0.9711876511573792
Mir7246	7mer-1a	POU5F1	421	69	75	69	75	13627316	x	7mer-1a	421	NA	0	Mir-7246	>TGGAAA	>TTTCCAA	0.9711876511573792
Mir7246	7mer-1a	CD200R1	421	909	915	909	915	13835679	x	7mer-1a	421	NA	0	Mir-7246	>TGGAAA	>TTTCCAA	0.9711876511573792
Mir7246	7mer-1a	APOB	415	34	40	34	40	11968729	x	7mer-1a	415	NA	0	Mir-7246	>TGGAAA	>TTTCCAA	0.9711876511573792
Mir7246	7mer-1a	LCP2	421	407	413	407	413	13556322	x	7mer-1a	421	NA	0	Mir-7246	>TGGAAA	>TTTCCAA	0.9711876511573792
Mir7246	7mer-1a	BBS7	415	668	674	668	674	12165070	x	7mer-1a	415	NA	0	Mir-7246	>TGGAAA	>TTTCCAA	0.9711876511573792
Mir7246	7mer-1a	PGBD5	415	647	653	647	653	11982139	x	7mer-1a	415	NA	0	Mir-7246	>TGGAAA	>TTTCCAA	0.9711876511573792
Mir7246	7mer-1a	ADIRF	349	67	73	67	73	3885952	x	7mer-1a	349	NA	0	Mir-7246	>TGGAAA	>TTTCCAA	0.9711876511573792
Mir7246	7mer-1a	TIFA	415	723	729	723	729	12160536	x	7mer-1a	415	NA	0	Mir-7246	>TGGAAA	>TTTCCAA	0.9711876511573792
Mir7246	7mer-1a	ADRM1	421	102	108	102	108	13575571	x	7mer-1a	421	NA	0	Mir-7246	>TGGAAA	>TTTCCAA	0.9711876511573792
Mir7246	7mer-1a	TRAPPC11	377	546	552	546	552	7720906	x	7mer-1a	377	NA	0	Mir-7246	>TGGAAA	>TTTCCAA	0.9711876511573792
Mir7246	7mer-1a	MYO1A	421	106	112	106	112	13717351	x	7mer-1a	421	NA	0	Mir-7246	>TGGAAA	>TTTCCAA	0.9711876511573792
Mir7246	7mer-1a	NSA2	377	131	137	131	137	7460024	x	7mer-1a	377	NA	0	Mir-7246	>TGGAAA	>TTTCCAA	0.9711876511573792
Mir7246	7mer-1a	ARL4D	349	491	497	491	497	3776028	x	7mer-1a	349	NA	0	Mir-7246	>TGGAAA	>TTTCCAA	0.9711876511573792
Mir7246	7mer-1a	ADRM1	349	102	108	102	108	3735139	x	7mer-1a	349	NA	0	Mir-7246	>TGGAAA	>TTTCCAA	0.9711876511573792
Mir7246	7mer-1a	IGSF21	421	88	94	88	94	13804159	x	7mer-1a	421	NA	0	Mir-7246	>TGGAAA	>TTTCCAA	0.9711876511573792
Mir7246	7mer-1a	WDR73	415	67	73	67	73	11906595	x	7mer-1a	415	NA	0	Mir-7246	>TGGAAA	>TTTCCAA	0.9711876511573792
Mir7246	7mer-1a	BPHL	415	162	168	162	168	12054573	x	7mer-1a	415	NA	0	Mir-7246	>TGGAAA	>TTTCCAA	0.9711876511573792
Mir7246	7mer-1a	IRS4	421	195	201	195	201	13895451	x	7mer-1a	421	NA	0	Mir-7246	>TGGAAA	>TTTCCAA	0.9711876511573792
Mir7246	7mer-1a	MPHOSPH6	377	197	203	197	203	7539365	x	7mer-1a	377	NA	0	Mir-7246	>TGGAAA	>TTTCCAA	0.9711876511573792
Mir7246	7mer-1a	MIS18A	349	355	361	355	361	3712004	x	7mer-1a	349	NA	0	Mir-7246	>TGGAAA	>TTTCCAA	0.9711876511573792
Mir7246	7mer-1a	CHRNA10	415	343	349	343	349	12089294	x	7mer-1a	415	NA	0	Mir-7246	>TGGAAA	>TTTCCAA	0.9711876511573792
Mir7246	7mer-1a	TASOR2	415	412	418	412	418	12122038	x	7mer-1a	415	NA	0	Mir-7246	>TGGAAA	>TTTCCAA	0.9711876511573792
Mir7246	7mer-1a	LMX1A	421	156	162	156	162	13681858	x	7mer-1a	421	NA	0	Mir-7246	>TGGAAA	>TTTCCAA	0.9711876511573792
Mir7246	7mer-1a	WDR62	349	19	25	19	25	3676570	x	7mer-1a	349	NA	0	Mir-7246	>TGGAAA	>TTTCCAA	0.9711876511573792
Mir7246	7mer-1a	WWC1	415	742	748	742	748	11928991	x	7mer-1a	415	NA	0	Mir-7246	>TGGAAA	>TTTCCAA	0.9711876511573792
Mir7246	7mer-1a	SNX8	377	733	739	733	739	7466376	x	7mer-1a	377	NA	0	Mir-7246	>TGGAAA	>TTTCCAA	0.9711876511573792
Mir7246	7mer-1a	UTP23	349	36	42	36	42	3650485	x	7mer-1a	349	NA	0	Mir-7246	>TGGAAA	>TTTCCAA	0.9711876511573792
Mir7246	7mer-1a	NOL8	349	607	613	607	613	3925674	x	7mer-1a	349	NA	0	Mir-7246	>TGGAAA	>TTTCCAA	0.9711876511573792
Mir7246	7mer-1a	FGF4	421	74	80	74	80	13610807	x	7mer-1a	421	NA	0	Mir-7246	>TGGAAA	>TTTCCAA	0.9711876511573792
Mir7246	7mer-1a	C1H10ORF105	421	90	96	90	96	13536537	x	7mer-1a	421	NA	0	Mir-7246	>TGGAAA	>TTTCCAA	0.9711876511573792
Mir7246	7mer-1a	KCTD13	415	330	336	330	336	12178465	x	7mer-1a	415	NA	0	Mir-7246	>TGGAAA	>TTTCCAA	0.9711876511573792
Mir7246	7mer-1a	CPVL	349	465	471	465	471	3798183	x	7mer-1a	349	NA	0	Mir-7246	>TGGAAA	>TTTCCAA	0.9711876511573792
Mir7246	7mer-1a	CIAO3	421	488	494	488	494	13513784	x	7mer-1a	421	NA	0	Mir-7246	>TGGAAA	>TTTCCAA	0.9711876511573792
Mir7246	7mer-1a	KDELR3	421	253	259	253	259	13724543	x	7mer-1a	421	NA	0	Mir-7246	>TGGAAA	>TTTCCAA	0.9711876511573792
Mir7246	7mer-1a	BRINP1	377	311	317	311	317	7525995	x	7mer-1a	377	NA	0	Mir-7246	>TGGAAA	>TTTCCAA	0.9711876511573792
Mir7246	7mer-1a	RPP14	349	608	614	608	614	3924001	x	7mer-1a	349	NA	0	Mir-7246	>TGGAAA	>TTTCCAA	0.9711876511573792
Mir7246	7mer-1a	COQ2	415	46	52	46	52	12162906	x	7mer-1a	415	NA	0	Mir-7246	>TGGAAA	>TTTCCAA	0.9711876511573792
Mir7246	7mer-1a	CH25H	415	577	583	577	583	11895835	x	7mer-1a	415	NA	0	Mir-7246	>TGGAAA	>TTTCCAA	0.9711876511573792
Mir7246	7mer-1a	ING1	421	503	509	503	509	13862002	x	7mer-1a	421	NA	0	Mir-7246	>TGGAAA	>TTTCCAA	0.9711876511573792
Mir7246	7mer-1a	ARMC2	415	238	244	238	244	12013959	x	7mer-1a	415	NA	0	Mir-7246	>TGGAAA	>TTTCCAA	0.9711876511573792
Mir7246	7mer-1a	TBL2	415	613	619	613	619	12027937	x	7mer-1a	415	NA	0	Mir-7246	>TGGAAA	>TTTCCAA	0.9711876511573792
Mir7246	7mer-1a	NTAN1	415	143	149	143	149	12186009	x	7mer-1a	415	NA	0	Mir-7246	>TGGAAA	>TTTCCAA	0.9711876511573792
Mir7246	7mer-1a	EGFL8	349	30	36	30	36	3878411	x	7mer-1a	349	NA	0	Mir-7246	>TGGAAA	>TTTCCAA	0.9711876511573792
Mir7246	7mer-1a	CD8B	415	20	26	20	26	11965967	x	7mer-1a	415	NA	0	Mir-7246	>TGGAAA	>TTTCCAA	0.9711876511573792
Mir7246	7mer-1a	NR2F1	349	555	561	555	561	3663545	x	7mer-1a	349	NA	0	Mir-7246	>TGGAAA	>TTTCCAA	0.9711876511573792
Mir7246	7mer-1a	CIROZ	421	352	358	352	358	13802172	x	7mer-1a	421	NA	0	Mir-7246	>TGGAAA	>TTTCCAA	0.9711876511573792
Mir7246	7mer-1a	CREB3L3	377	598	604	598	604	7438918	x	7mer-1a	377	NA	0	Mir-7246	>TGGAAA	>TTTCCAA	0.9711876511573792
Mir7246	7mer-1a	PLA2G12B	349	248	254	248	254	3883906	x	7mer-1a	349	NA	0	Mir-7246	>TGGAAA	>TTTCCAA	0.9711876511573792
Mir7246	7mer-1a	SMU1	415	327	333	327	333	12191574	x	7mer-1a	415	NA	0	Mir-7246	>TGGAAA	>TTTCCAA	0.9711876511573792
Mir7246	7mer-1a	THAP3	377	510	516	510	516	7599184	x	7mer-1a	377	NA	0	Mir-7246	>TGGAAA	>TTTCCAA	0.9711876511573792
Mir7246	7mer-1a	PPCDC	377	41	47	41	47	7492249	x	7mer-1a	377	NA	0	Mir-7246	>TGGAAA	>TTTCCAA	0.9711876511573792
Mir7246	7mer-1a	SUMO1	421	270	276	270	276	13865572	x	7mer-1a	421	NA	0	Mir-7246	>TGGAAA	>TTTCCAA	0.9711876511573792
Mir7246	7mer-1a	SNRPC	349	86	92	86	92	3879375	x	7mer-1a	349	NA	0	Mir-7246	>TGGAAA	>TTTCCAA	0.9711876511573792
Mir7246	7mer-1a	VDAC2	415	88	94	88	94	11900227	x	7mer-1a	415	NA	0	Mir-7246	>TGGAAA	>TTTCCAA	0.9711876511573792
Mir7246	7mer-1a	METRN	421	145	151	145	151	13513994	x	7mer-1a	421	NA	0	Mir-7246	>TGGAAA	>TTTCCAA	0.9711876511573792
Mir7246	7mer-1a	STAP1	421	415	421	415	421	13858021	x	7mer-1a	421	NA	0	Mir-7246	>TGGAAA	>TTTCCAA	0.9711876511573792
Mir7246	7mer-1a	ANKZF1	415	95	101	95	101	12200968	x	7mer-1a	415	NA	0	Mir-7246	>TGGAAA	>TTTCCAA	0.9711876511573792
Mir7246	7mer-1a	FRMD5	421	256	262	256	262	13883147	x	7mer-1a	421	NA	0	Mir-7246	>TGGAAA	>TTTCCAA	0.9711876511573792
Mir7246	7mer-1a	CFDP1	415	683	689	683	689	11964610	x	7mer-1a	415	NA	0	Mir-7246	>TGGAAA	>TTTCCAA	0.9711876511573792
Mir7246	7mer-1a	ANKAR	421	45	51	45	51	13827687	x	7mer-1a	421	NA	0	Mir-7246	>TGGAAA	>TTTCCAA	0.9711876511573792
Mir7246	7mer-1a	NETO1	415	158	164	158	164	12056935	x	7mer-1a	415	NA	0	Mir-7246	>TGGAAA	>TTTCCAA	0.9711876511573792
Mir7246	7mer-1a	MYOG	421	286	292	286	292	13677488	x	7mer-1a	421	NA	0	Mir-7246	>TGGAAA	>TTTCCAA	0.9711876511573792
Mir7246	7mer-1a	VN2R514	415	128	134	128	134	12031789	x	7mer-1a	415	NA	0	Mir-7246	>TGGAAA	>TTTCCAA	0.9711876511573792
Mir7246	7mer-1a	OSER1	421	99	105	99	105	13577304	x	7mer-1a	421	NA	0	Mir-7246	>TGGAAA	>TTTCCAA	0.9711876511573792
Mir7246	7mer-1a	DLEU7	349	207	213	207	213	3690942	x	7mer-1a	349	NA	0	Mir-7246	>TGGAAA	>TTTCCAA	0.9711876511573792
Mir7246	7mer-1a	PI15	421	307	313	307	313	13778887	x	7mer-1a	421	NA	0	Mir-7246	>TGGAAA	>TTTCCAA	0.9711876511573792
Mir7246	7mer-1a	HDX	377	277	283	277	283	7732057	x	7mer-1a	377	NA	0	Mir-7246	>TGGAAA	>TTTCCAA	0.9711876511573792
Mir7246	7mer-1a	HNRNPUL1	415	171	177	171	177	12102883	x	7mer-1a	415	NA	0	Mir-7246	>TGGAAA	>TTTCCAA	0.9711876511573792
Mir7246	7mer-1a	SNRNP40	377	159	165	159	165	7593615	x	7mer-1a	377	NA	0	Mir-7246	>TGGAAA	>TTTCCAA	0.9711876511573792
Mir7246	7mer-1a	CNMD	415	56	62	56	62	12204141	x	7mer-1a	415	NA	0	Mir-7246	>TGGAAA	>TTTCCAA	0.9711876511573792
Mir7246	7mer-1a	CA3	415	101	107	101	107	12061199	x	7mer-1a	415	NA	0	Mir-7246	>TGGAAA	>TTTCCAA	0.9711876511573792
Mir7246	7mer-1a	NCOA6	421	132	138	132	138	13560233	x	7mer-1a	421	NA	0	Mir-7246	>TGGAAA	>TTTCCAA	0.9711876511573792
Mir7246	7mer-1a	GNB5	421	623	629	623	629	13874855	x	7mer-1a	421	NA	0	Mir-7246	>TGGAAA	>TTTCCAA	0.9711876511573792
Mir7246	7mer-1a	SFT2D1	349	213	219	213	219	3862763	x	7mer-1a	349	NA	0	Mir-7246	>TGGAAA	>TTTCCAA	0.9711876511573792
Mir7246	7mer-1a	CIAO2B	349	41	47	41	47	3749789	x	7mer-1a	349	NA	0	Mir-7246	>TGGAAA	>TTTCCAA	0.9711876511573792
Mir7246	7mer-1a	GAL3ST3	415	647	653	647	653	12142710	x	7mer-1a	415	NA	0	Mir-7246	>TGGAAA	>TTTCCAA	0.9711876511573792
Mir7246	7mer-1a	COPS5	421	98	104	98	104	13778245	x	7mer-1a	421	NA	0	Mir-7246	>TGGAAA	>TTTCCAA	0.9711876511573792
Mir7246	7mer-1a	ZFPM1	377	198	204	198	204	7551045	x	7mer-1a	377	NA	0	Mir-7246	>TGGAAA	>TTTCCAA	0.9711876511573792
Mir7246	7mer-1a	RMND1	377	198	204	198	204	7655270	x	7mer-1a	377	NA	0	Mir-7246	>TGGAAA	>TTTCCAA	0.9711876511573792
Mir7246	7mer-1a	RASGRP2	415	168	174	168	174	12144144	x	7mer-1a	415	NA	0	Mir-7246	>TGGAAA	>TTTCCAA	0.9711876511573792
Mir7246	7mer-1a	VTI1B	377	708	714	708	714	7513137	x	7mer-1a	377	NA	0	Mir-7246	>TGGAAA	>TTTCCAA	0.9711876511573792
Mir7246	7mer-1a	SDR42E2	415	662	668	662	668	12190154	x	7mer-1a	415	NA	0	Mir-7246	>TGGAAA	>TTTCCAA	0.9711876511573792
Mir7246	7mer-1a	ZNHIT3	377	341	347	341	347	7627494	x	7mer-1a	377	NA	0	Mir-7246	>TGGAAA	>TTTCCAA	0.9711876511573792
Mir7246	7mer-1a	PSMA1	349	139	145	139	145	3839222	x	7mer-1a	349	NA	0	Mir-7246	>TGGAAA	>TTTCCAA	0.9711876511573792
Mir7246	7mer-1a	FASLG	377	522	528	522	528	7617210	x	7mer-1a	377	NA	0	Mir-7246	>TGGAAA	>TTTCCAA	0.9711876511573792
Mir7246	7mer-1a	PENK	349	191	197	191	197	3657204	x	7mer-1a	349	NA	0	Mir-7246	>TGGAAA	>TTTCCAA	0.9711876511573792
Mir7246	7mer-1a	GPR3	377	297	303	297	303	7594489	x	7mer-1a	377	NA	0	Mir-7246	>TGGAAA	>TTTCCAA	0.9711876511573792
Mir7246	7mer-1a	CMPK1	421	326	332	326	332	13685831	x	7mer-1a	421	NA	0	Mir-7246	>TGGAAA	>TTTCCAA	0.9711876511573792
Mir7246	7mer-1a	CLDN6	377	284	290	284	290	7473277	x	7mer-1a	377	NA	0	Mir-7246	>TGGAAA	>TTTCCAA	0.9711876511573792
Mir7246	7mer-1a	GALNT3	349	640	646	640	646	3698785	x	7mer-1a	349	NA	0	Mir-7246	>TGGAAA	>TTTCCAA	0.9711876511573792
Mir7246	7mer-1a	ARSA	421	518	524	518	524	13726401	x	7mer-1a	421	NA	0	Mir-7246	>TGGAAA	>TTTCCAA	0.9711876511573792
Mir7246	7mer-1a	FOCAD	421	456	462	456	462	13727967	x	7mer-1a	421	NA	0	Mir-7246	>TGGAAA	>TTTCCAA	0.9711876511573792
Mir7246	7mer-1a	C7	415	155	161	155	161	12064404	x	7mer-1a	415	NA	0	Mir-7246	>TGGAAA	>TTTCCAA	0.9711876511573792
Mir7246	7mer-1a	CLSTN3	377	578	584	578	584	7685922	x	7mer-1a	377	NA	0	Mir-7246	>TGGAAA	>TTTCCAA	0.9711876511573792
Mir7246	7mer-1a	COPS3	377	134	140	134	140	7463206	x	7mer-1a	377	NA	0	Mir-7246	>TGGAAA	>TTTCCAA	0.9711876511573792
Mir7246	7mer-1a	BOLA1	349	100	106	100	106	3857865	x	7mer-1a	349	NA	0	Mir-7246	>TGGAAA	>TTTCCAA	0.9711876511573792
Mir7246	7mer-1a	ATP6V0E1	377	436	442	436	442	7521105	x	7mer-1a	377	NA	0	Mir-7246	>TGGAAA	>TTTCCAA	0.9711876511573792
Mir7246	7mer-1a	C6	415	64	70	64	70	12064431	x	7mer-1a	415	NA	0	Mir-7246	>TGGAAA	>TTTCCAA	0.9711876511573792
Mir7246	7mer-1a	PDIA4	349	43	49	43	49	3804037	x	7mer-1a	349	NA	0	Mir-7246	>TGGAAA	>TTTCCAA	0.9711876511573792
Mir7246	7mer-1a	MATN2	377	398	404	398	404	7447010	x	7mer-1a	377	NA	0	Mir-7246	>TGGAAA	>TTTCCAA	0.9711876511573792
Mir7246	7mer-1a	FAM114A2	415	142	148	142	148	11928279	x	7mer-1a	415	NA	0	Mir-7246	>TGGAAA	>TTTCCAA	0.9711876511573792
Mir7246	7mer-1a	UBE3D	349	39	45	39	45	3869116	x	7mer-1a	349	NA	0	Mir-7246	>TGGAAA	>TTTCCAA	0.9711876511573792
Mir7246	7mer-1a	ARL4D	349	272	278	272	278	3776027	x	7mer-1a	349	NA	0	Mir-7246	>TGGAAA	>TTTCCAA	0.9711876511573792
Mir7246	7mer-1a	THBS3	415	71	77	71	77	11984796	x	7mer-1a	415	NA	0	Mir-7246	>TGGAAA	>TTTCCAA	0.9711876511573792
Mir7246	7mer-1a	ALKBH5	377	559	565	559	565	7463428	x	7mer-1a	377	NA	0	Mir-7246	>TGGAAA	>TTTCCAA	0.9711876511573792
Mir7246	7mer-1a	TES	421	343	349	343	349	13702865	x	7mer-1a	421	NA	0	Mir-7246	>TGGAAA	>TTTCCAA	0.9711876511573792
Mir7246	7mer-1a	DCLRE1A	415	391	397	391	397	11904550	x	7mer-1a	415	NA	0	Mir-7246	>TGGAAA	>TTTCCAA	0.9711876511573792
Mir7246	7mer-1a	HNRNPLL	421	545	551	545	551	13593192	x	7mer-1a	421	NA	0	Mir-7246	>TGGAAA	>TTTCCAA	0.9711876511573792
Mir7246	7mer-1a	ADGRB2	377	326	332	326	332	7592314	x	7mer-1a	377	NA	0	Mir-7246	>TGGAAA	>TTTCCAA	0.9711876511573792
Mir7246	7mer-1a	UBE2L6	349	343	349	343	349	3843349	x	7mer-1a	349	NA	0	Mir-7246	>TGGAAA	>TTTCCAA	0.9711876511573792
Mir7246	7mer-1a	NUDCD2	349	549	555	549	555	3719770	x	7mer-1a	349	NA	0	Mir-7246	>TGGAAA	>TTTCCAA	0.9711876511573792
Mir7246	7mer-1a	CREB3L4	349	459	465	459	465	3773193	x	7mer-1a	349	NA	0	Mir-7246	>TGGAAA	>TTTCCAA	0.9711876511573792
Mir7246	7mer-1a	F3	377	591	597	591	597	7657923	x	7mer-1a	377	NA	0	Mir-7246	>TGGAAA	>TTTCCAA	0.9711876511573792
Mir7246	7mer-1a	TRA2A	377	49	55	49	55	7671322	x	7mer-1a	377	NA	0	Mir-7246	>TGGAAA	>TTTCCAA	0.9711876511573792
Mir7246	7mer-1a	EHBP1	349	788	794	788	794	3747351	x	7mer-1a	349	NA	0	Mir-7246	>TGGAAA	>TTTCCAA	0.9711876511573792
Mir7246	7mer-1a	CFAP99	377	179	185	179	185	7714320	x	7mer-1a	377	NA	0	Mir-7246	>TGGAAA	>TTTCCAA	0.9711876511573792
Mir7246	7mer-1a	ARHGEF12	421	100	106	100	106	13828472	x	7mer-1a	421	NA	0	Mir-7246	>TGGAAA	>TTTCCAA	0.9711876511573792
Mir7246	7mer-1a	ANKAR	349	45	51	45	51	3700950	x	7mer-1a	349	NA	0	Mir-7246	>TGGAAA	>TTTCCAA	0.9711876511573792
Mir7246	7mer-1a	HOMER2	421	489	495	489	495	13528041	x	7mer-1a	421	NA	0	Mir-7246	>TGGAAA	>TTTCCAA	0.9711876511573792
Mir7246	7mer-1a	FAM189A1	349	223	229	223	229	3892734	x	7mer-1a	349	NA	0	Mir-7246	>TGGAAA	>TTTCCAA	0.9711876511573792
Mir7246	7mer-1a	FTCDNL1	349	31	37	31	37	3701310	x	7mer-1a	349	NA	0	Mir-7246	>TGGAAA	>TTTCCAA	0.9711876511573792
Mir7246	7mer-1a	PARP1	349	54	60	54	60	3768871	x	7mer-1a	349	NA	0	Mir-7246	>TGGAAA	>TTTCCAA	0.9711876511573792
Mir7246	7mer-1a	PAPSS1	415	468	474	468	474	12160946	x	7mer-1a	415	NA	0	Mir-7246	>TGGAAA	>TTTCCAA	0.9711876511573792
Mir7246	7mer-1a	HOOK2	349	189	195	189	195	3646153	x	7mer-1a	349	NA	0	Mir-7246	>TGGAAA	>TTTCCAA	0.9711876511573792
Mir7246	7mer-1a	MBTPS1	349	290	296	290	296	3751085	x	7mer-1a	349	NA	0	Mir-7246	>TGGAAA	>TTTCCAA	0.9711876511573792
Mir7246	7mer-1a	GAPT	421	191	197	191	197	13783239	x	7mer-1a	421	NA	0	Mir-7246	>TGGAAA	>TTTCCAA	0.9711876511573792
Mir7246	7mer-1a	TCN1	421	528	534	528	534	13604548	x	7mer-1a	421	NA	0	Mir-7246	>TGGAAA	>TTTCCAA	0.9711876511573792
Mir7246	7mer-1a	P4HB	415	780	786	780	786	11997381	x	7mer-1a	415	NA	0	Mir-7246	>TGGAAA	>TTTCCAA	0.9711876511573792
Mir7246	7mer-1a	GMEB2	421	720	726	720	726	13574758	x	7mer-1a	421	NA	0	Mir-7246	>TGGAAA	>TTTCCAA	0.9711876511573792
Mir7246	7mer-1a	CCT6A	349	103	109	103	109	3852933	x	7mer-1a	349	NA	0	Mir-7246	>TGGAAA	>TTTCCAA	0.9711876511573792
Mir7246	7mer-1a	VEGFD	377	79	85	79	85	7569394	x	7mer-1a	377	NA	0	Mir-7246	>TGGAAA	>TTTCCAA	0.9711876511573792
Mir7246	7mer-1a	TIGAR	377	119	125	119	125	7686528	x	7mer-1a	377	NA	0	Mir-7246	>TGGAAA	>TTTCCAA	0.9711876511573792
Mir7246	7mer-1a	SNRNP35	415	183	189	183	189	12038092	x	7mer-1a	415	NA	0	Mir-7246	>TGGAAA	>TTTCCAA	0.9711876511573792
Mir7246	7mer-1a	HSD17B1	349	140	146	140	146	3776390	x	7mer-1a	349	NA	0	Mir-7246	>TGGAAA	>TTTCCAA	0.9711876511573792
Mir7246	7mer-1a	FGB	415	395	401	395	401	12158994	x	7mer-1a	415	NA	0	Mir-7246	>TGGAAA	>TTTCCAA	0.9711876511573792
Mir7246	7mer-1a	RABGGTB	349	203	209	203	209	3757400	x	7mer-1a	349	NA	0	Mir-7246	>TGGAAA	>TTTCCAA	0.9711876511573792
Mir7246	7mer-1a	LYRM7	415	244	250	244	250	12187460	x	7mer-1a	415	NA	0	Mir-7246	>TGGAAA	>TTTCCAA	0.9711876511573792
Mir7246	7mer-1a	TRAPPC3	377	201	207	201	207	7591227	x	7mer-1a	377	NA	0	Mir-7246	>TGGAAA	>TTTCCAA	0.9711876511573792
Mir7246	7mer-1a	KCNH4	415	64	70	64	70	11989698	x	7mer-1a	415	NA	0	Mir-7246	>TGGAAA	>TTTCCAA	0.9711876511573792
Mir7246	7mer-1a	VDAC2	415	61	67	61	67	11900226	x	7mer-1a	415	NA	0	Mir-7246	>TGGAAA	>TTTCCAA	0.9711876511573792
Mir7246	7mer-1a	WDR27	415	61	67	61	67	12018493	x	7mer-1a	415	NA	0	Mir-7246	>TGGAAA	>TTTCCAA	0.9711876511573792
Mir7246	7mer-1a	ZNF804B	377	108	114	108	114	7675008	x	7mer-1a	377	NA	0	Mir-7246	>TGGAAA	>TTTCCAA	0.9711876511573792
Mir7246	7mer-1a	DOK5	349	602	608	602	608	3735784	x	7mer-1a	349	NA	0	Mir-7246	>TGGAAA	>TTTCCAA	0.9711876511573792
Mir7246	7mer-1a	FAM169A	349	516	522	516	522	3662572	x	7mer-1a	349	NA	0	Mir-7246	>TGGAAA	>TTTCCAA	0.9711876511573792
Mir7246	7mer-1a	AURKA	349	400	406	400	406	3735713	x	7mer-1a	349	NA	0	Mir-7246	>TGGAAA	>TTTCCAA	0.9711876511573792
Mir7246	7mer-1a	WFS1	421	573	579	573	579	13853383	x	7mer-1a	421	NA	0	Mir-7246	>TGGAAA	>TTTCCAA	0.9711876511573792
Mir7246	7mer-1a	WDR75	349	170	176	170	176	3700874	x	7mer-1a	349	NA	0	Mir-7246	>TGGAAA	>TTTCCAA	0.9711876511573792
Mir7246	7mer-1a	ANKRD24	415	427	433	427	433	12044517	x	7mer-1a	415	NA	0	Mir-7246	>TGGAAA	>TTTCCAA	0.9711876511573792
Mir7246	7mer-1a	HGD	377	168	174	168	174	7575190	x	7mer-1a	377	NA	0	Mir-7246	>TGGAAA	>TTTCCAA	0.9711876511573792
Mir7246	7mer-1a	CNR2	377	330	336	330	336	7595871	x	7mer-1a	377	NA	0	Mir-7246	>TGGAAA	>TTTCCAA	0.9711876511573792
Mir7246	7mer-1a	HERPUD1	349	30	36	30	36	3728762	x	7mer-1a	349	NA	0	Mir-7246	>TGGAAA	>TTTCCAA	0.9711876511573792
Mir7246	7mer-1a	COPE	421	215	221	215	221	13758000	x	7mer-1a	421	NA	0	Mir-7246	>TGGAAA	>TTTCCAA	0.9711876511573792
Mir7246	7mer-1a	ARL15	377	392	398	392	398	7457747	x	7mer-1a	377	NA	0	Mir-7246	>TGGAAA	>TTTCCAA	0.9711876511573792
Mir7246	7mer-1a	CHRNA10	377	69	75	69	75	7589993	x	7mer-1a	377	NA	0	Mir-7246	>TGGAAA	>TTTCCAA	0.9711876511573792
Mir7246	7mer-1a	RRM2	349	190	196	190	196	3740308	x	7mer-1a	349	NA	0	Mir-7246	>TGGAAA	>TTTCCAA	0.9711876511573792
Mir7246	7mer-1a	SIRT6	415	168	174	168	174	12044453	x	7mer-1a	415	NA	0	Mir-7246	>TGGAAA	>TTTCCAA	0.9711876511573792
Mir7246	7mer-1a	ADRM1	415	94	100	94	100	11944607	x	7mer-1a	415	NA	0	Mir-7246	>TGGAAA	>TTTCCAA	0.9711876511573792
Mir7246	7mer-1a	HSPA8	377	31	37	31	37	7576645	x	7mer-1a	377	NA	0	Mir-7246	>TGGAAA	>TTTCCAA	0.9711876511573792
Mir7246	7mer-1a	ARGLU1	377	265	271	265	271	7567120	x	7mer-1a	377	NA	0	Mir-7246	>TGGAAA	>TTTCCAA	0.9711876511573792
Mir7246	7mer-1a	EPHB1	421	696	702	696	702	13833035	x	7mer-1a	421	NA	0	Mir-7246	>TGGAAA	>TTTCCAA	0.9711876511573792
Mir7246	7mer-1a	SH2D3C	349	454	460	454	460	3730386	x	7mer-1a	349	NA	0	Mir-7246	>TGGAAA	>TTTCCAA	0.9711876511573792
Mir7246	7mer-1a	MSX1	349	406	412	406	412	3836191	x	7mer-1a	349	NA	0	Mir-7246	>TGGAAA	>TTTCCAA	0.9711876511573792
Mir7246	7mer-1a	KIF3A	421	608	614	608	614	13549334	x	7mer-1a	421	NA	0	Mir-7246	>TGGAAA	>TTTCCAA	0.9711876511573792
Mir7246	7mer-1a	FGB	349	292	298	292	298	3831054	x	7mer-1a	349	NA	0	Mir-7246	>TGGAAA	>TTTCCAA	0.9711876511573792
Mir7246	7mer-1a	TIMM21	421	19	25	19	25	13774003	x	7mer-1a	421	NA	0	Mir-7246	>TGGAAA	>TTTCCAA	0.9711876511573792
Mir7246	7mer-1a	ADPRH	415	160	166	160	166	12073058	x	7mer-1a	415	NA	0	Mir-7246	>TGGAAA	>TTTCCAA	0.9711876511573792
Mir7246	7mer-1a	GALE	421	392	398	392	398	13805368	x	7mer-1a	421	NA	0	Mir-7246	>TGGAAA	>TTTCCAA	0.9711876511573792
Mir7246	7mer-1a	STMN1	415	330	336	330	336	12095073	x	7mer-1a	415	NA	0	Mir-7246	>TGGAAA	>TTTCCAA	0.9711876511573792
Mir7246	7mer-1a	C3H5ORF34	415	65	71	65	71	12064605	x	7mer-1a	415	NA	0	Mir-7246	>TGGAAA	>TTTCCAA	0.9711876511573792
Mir7246	7mer-1a	FBXL13	415	155	161	155	161	12127526	x	7mer-1a	415	NA	0	Mir-7246	>TGGAAA	>TTTCCAA	0.9711876511573792
Mir7246	7mer-1a	VAMP7	349	723	729	723	729	3930789	x	7mer-1a	349	NA	0	Mir-7246	>TGGAAA	>TTTCCAA	0.9711876511573792
Mir7246	7mer-1a	HNRNPLL	349	68	74	68	74	3749108	x	7mer-1a	349	NA	0	Mir-7246	>TGGAAA	>TTTCCAA	0.9711876511573792
Mir7246	7mer-1a	FIP1L1	377	21	27	21	27	7717658	x	7mer-1a	377	NA	0	Mir-7246	>TGGAAA	>TTTCCAA	0.9711876511573792
Mir7246	7mer-1a	MOGAT3	377	814	820	814	820	7640252	x	7mer-1a	377	NA	0	Mir-7246	>TGGAAA	>TTTCCAA	0.9711876511573792
Mir7246	7mer-1a	ZNF646	377	229	235	229	235	7465101	x	7mer-1a	377	NA	0	Mir-7246	>TGGAAA	>TTTCCAA	0.9711876511573792
Mir7246	7mer-1a	DKC1	377	724	730	724	730	7732611	x	7mer-1a	377	NA	0	Mir-7246	>TGGAAA	>TTTCCAA	0.9711876511573792
Mir7246	7mer-1a	FAM185A	377	431	437	431	437	7682657	x	7mer-1a	377	NA	0	Mir-7246	>TGGAAA	>TTTCCAA	0.9711876511573792
Mir7246	7mer-1a	HSPH1	377	453	459	453	459	7583380	x	7mer-1a	377	NA	0	Mir-7246	>TGGAAA	>TTTCCAA	0.9711876511573792
Mir7246	7mer-1a	EREG	421	297	303	297	303	13891053	x	7mer-1a	421	NA	0	Mir-7246	>TGGAAA	>TTTCCAA	0.9711876511573792
Mir7246	7mer-1a	FANCB	415	57	63	57	63	12208803	x	7mer-1a	415	NA	0	Mir-7246	>TGGAAA	>TTTCCAA	0.9711876511573792
Mir7246	7mer-1a	FBXL5	349	411	417	411	417	3835620	x	7mer-1a	349	NA	0	Mir-7246	>TGGAAA	>TTTCCAA	0.9711876511573792
Mir7246	7mer-1a	SMARCAL1	377	86	92	86	92	7563866	x	7mer-1a	377	NA	0	Mir-7246	>TGGAAA	>TTTCCAA	0.9711876511573792
Mir7246	7mer-1a	SEC24B	349	688	694	688	694	3826920	x	7mer-1a	349	NA	0	Mir-7246	>TGGAAA	>TTTCCAA	0.9711876511573792
Mir7246	7mer-1a	DYNC1H1	377	40	46	40	46	7516827	x	7mer-1a	377	NA	0	Mir-7246	>TGGAAA	>TTTCCAA	0.9711876511573792
Mir7246	7mer-1a	PTMA	349	226	232	226	232	3850783	x	7mer-1a	349	NA	0	Mir-7246	>TGGAAA	>TTTCCAA	0.9711876511573792
Mir7246	7mer-1a	CRLS1	415	826	832	826	832	11956790	x	7mer-1a	415	NA	0	Mir-7246	>TGGAAA	>TTTCCAA	0.9711876511573792
Mir7246	7mer-1a	TRAM2	377	84	90	84	90	7648612	x	7mer-1a	377	NA	0	Mir-7246	>TGGAAA	>TTTCCAA	0.9711876511573792
Mir7246	7mer-1a	VASP	415	681	687	681	687	12104926	x	7mer-1a	415	NA	0	Mir-7246	>TGGAAA	>TTTCCAA	0.9711876511573792
Mir7246	7mer-1a	SMARCAD1	349	240	246	240	246	3827697	x	7mer-1a	349	NA	0	Mir-7246	>TGGAAA	>TTTCCAA	0.9711876511573792
Mir7246	7mer-1a	FFAR4	421	158	164	158	164	13532328	x	7mer-1a	421	NA	0	Mir-7246	>TGGAAA	>TTTCCAA	0.9711876511573792
Mir7246	7mer-1a	PRDX3	421	80	86	80	86	13530737	x	7mer-1a	421	NA	0	Mir-7246	>TGGAAA	>TTTCCAA	0.9711876511573792
Mir7246	7mer-1a	ARL11	421	37	43	37	43	13814802	x	7mer-1a	421	NA	0	Mir-7246	>TGGAAA	>TTTCCAA	0.9711876511573792
Mir7246	7mer-1a	FBXO4	421	177	183	177	183	13784203	x	7mer-1a	421	NA	0	Mir-7246	>TGGAAA	>TTTCCAA	0.9711876511573792
Mir7246	7mer-1a	PPM1D	377	754	760	754	760	7627573	x	7mer-1a	377	NA	0	Mir-7246	>TGGAAA	>TTTCCAA	0.9711876511573792
Mir7246	7mer-1a	ERH	377	335	341	335	341	7513512	x	7mer-1a	377	NA	0	Mir-7246	>TGGAAA	>TTTCCAA	0.9711876511573792
Mir7246	7mer-1a	THNSL2	349	402	408	402	408	3755091	x	7mer-1a	349	NA	0	Mir-7246	>TGGAAA	>TTTCCAA	0.9711876511573792
Mir7246	7mer-1a	TMC5	415	54	60	54	60	12190790	x	7mer-1a	415	NA	0	Mir-7246	>TGGAAA	>TTTCCAA	0.9711876511573792
Mir7246	7mer-1a	ANXA13	349	55	61	55	61	3649997	x	7mer-1a	349	NA	0	Mir-7246	>TGGAAA	>TTTCCAA	0.9711876511573792
Mir7246	7mer-1a	USP34	377	35	41	35	41	7546317	x	7mer-1a	377	NA	0	Mir-7246	>TGGAAA	>TTTCCAA	0.9711876511573792
Mir7246	7mer-1a	NUDCD3	377	397	403	397	403	7536305	x	7mer-1a	377	NA	0	Mir-7246	>TGGAAA	>TTTCCAA	0.9711876511573792
Mir7246	7mer-1a	SHOC1	421	523	529	523	529	13737456	x	7mer-1a	421	NA	0	Mir-7246	>TGGAAA	>TTTCCAA	0.9711876511573792
Mir7246	7mer-1a	BRINP1	421	299	305	299	305	13563625	x	7mer-1a	421	NA	0	Mir-7246	>TGGAAA	>TTTCCAA	0.9711876511573792
Mir7246	7mer-1a	ABHD10	349	575	581	575	581	3705982	x	7mer-1a	349	NA	0	Mir-7246	>TGGAAA	>TTTCCAA	0.9711876511573792
Mir7246	7mer-1a	CCDC59	421	113	119	113	119	13720518	x	7mer-1a	421	NA	0	Mir-7246	>TGGAAA	>TTTCCAA	0.9711876511573792
Mir7246	7mer-1a	MRPS36	415	321	327	321	327	12066475	x	7mer-1a	415	NA	0	Mir-7246	>TGGAAA	>TTTCCAA	0.9711876511573792
Mir7246	7mer-1a	LHFPL6	421	914	920	914	920	13814158	x	7mer-1a	421	NA	0	Mir-7246	>TGGAAA	>TTTCCAA	0.9711876511573792
Mir7246	7mer-1a	GPN3	415	223	229	223	229	12036861	x	7mer-1a	415	NA	0	Mir-7246	>TGGAAA	>TTTCCAA	0.9711876511573792
Mir7246	7mer-1a	MTRR	349	931	937	931	937	3658402	x	7mer-1a	349	NA	0	Mir-7246	>TGGAAA	>TTTCCAA	0.9711876511573792
Mir7246	7mer-1a	HSDL2	421	278	284	278	284	13737360	x	7mer-1a	421	NA	0	Mir-7246	>TGGAAA	>TTTCCAA	0.9711876511573792
Mir7246	7mer-1a	PDRG1	349	632	638	632	638	3724672	x	7mer-1a	349	NA	0	Mir-7246	>TGGAAA	>TTTCCAA	0.9711876511573792
Mir7246	7mer-1a	CPPED1	421	63	69	63	69	13520904	x	7mer-1a	421	NA	0	Mir-7246	>TGGAAA	>TTTCCAA	0.9711876511573792
Mir7246	7mer-1a	EMD	421	447	453	447	453	13893290	x	7mer-1a	421	NA	0	Mir-7246	>TGGAAA	>TTTCCAA	0.9711876511573792
Mir7246	7mer-1a	SPATS2	377	634	640	634	640	7688783	x	7mer-1a	377	NA	0	Mir-7246	>TGGAAA	>TTTCCAA	0.9711876511573792
Mir7246	7mer-1a	HS6ST2	349	379	385	379	385	3928526	x	7mer-1a	349	NA	0	Mir-7246	>TGGAAA	>TTTCCAA	0.9711876511573792
Mir7246	7mer-1a	TPMT	415	145	151	145	151	12055975	x	7mer-1a	415	NA	0	Mir-7246	>TGGAAA	>TTTCCAA	0.9711876511573792
Mir7246	7mer-1a	LAMA1	421	89	95	89	95	13775173	x	7mer-1a	421	NA	0	Mir-7246	>TGGAAA	>TTTCCAA	0.9711876511573792
Mir7246	7mer-1a	NDUFS5	421	20	26	20	26	13810981	x	7mer-1a	421	NA	0	Mir-7246	>TGGAAA	>TTTCCAA	0.9711876511573792
Mir7246	7mer-1a	NMNAT3	415	387	393	387	393	12074916	x	7mer-1a	415	NA	0	Mir-7246	>TGGAAA	>TTTCCAA	0.9711876511573792
Mir7246	7mer-1a	MOGAT3	377	262	268	262	268	7640251	x	7mer-1a	377	NA	0	Mir-7246	>TGGAAA	>TTTCCAA	0.9711876511573792
Mir7246	7mer-1a	CCDC34	349	265	271	265	271	3840622	x	7mer-1a	349	NA	0	Mir-7246	>TGGAAA	>TTTCCAA	0.9711876511573792
Mir7246	7mer-1a	CALHM2	377	408	414	408	414	7497548	x	7mer-1a	377	NA	0	Mir-7246	>TGGAAA	>TTTCCAA	0.9711876511573792
Mir7246	7mer-1a	DNAJC28	421	155	161	155	161	13842743	x	7mer-1a	421	NA	0	Mir-7246	>TGGAAA	>TTTCCAA	0.9711876511573792
Mir7246	7mer-1a	ACP5	349	471	477	471	477	3646402	x	7mer-1a	349	NA	0	Mir-7246	>TGGAAA	>TTTCCAA	0.9711876511573792
Mir7246	7mer-1a	MLYCD	415	471	477	471	477	11950359	x	7mer-1a	415	NA	0	Mir-7246	>TGGAAA	>TTTCCAA	0.9711876511573792
Mir7246	7mer-1a	TIMM22	421	33	39	33	39	13614117	x	7mer-1a	421	NA	0	Mir-7246	>TGGAAA	>TTTCCAA	0.9711876511573792
Mir7246	7mer-1a	PDE4A	377	82	88	82	88	7442568	x	7mer-1a	377	NA	0	Mir-7246	>TGGAAA	>TTTCCAA	0.9711876511573792
Mir7246	7mer-1a	RPA1	349	497	503	497	503	3853475	x	7mer-1a	349	NA	0	Mir-7246	>TGGAAA	>TTTCCAA	0.9711876511573792
Mir7246	7mer-1a	NAAA	421	21	27	21	27	13890851	x	7mer-1a	421	NA	0	Mir-7246	>TGGAAA	>TTTCCAA	0.9711876511573792
Mir7246	7mer-1a	MED23	377	263	269	263	269	7653651	x	7mer-1a	377	NA	0	Mir-7246	>TGGAAA	>TTTCCAA	0.9711876511573792
Mir7246	7mer-1a	SIRT6	421	168	174	168	174	13760104	x	7mer-1a	421	NA	0	Mir-7246	>TGGAAA	>TTTCCAA	0.9711876511573792
Mir7246	7mer-1a	SOCS2	421	552	558	552	558	13721284	x	7mer-1a	421	NA	0	Mir-7246	>TGGAAA	>TTTCCAA	0.9711876511573792
Mir7246	7mer-1a	GNPDA2	415	598	604	598	604	12156894	x	7mer-1a	415	NA	0	Mir-7246	>TGGAAA	>TTTCCAA	0.9711876511573792
Mir7246	7mer-1a	LAMA3	377	158	164	158	164	7451472	x	7mer-1a	377	NA	0	Mir-7246	>TGGAAA	>TTTCCAA	0.9711876511573792
Mir7246	7mer-1a	TFB2M	415	574	580	574	580	11981045	x	7mer-1a	415	NA	0	Mir-7246	>TGGAAA	>TTTCCAA	0.9711876511573792
Mir7246	7mer-1a	HUWE1	421	216	222	216	222	13901272	x	7mer-1a	421	NA	0	Mir-7246	>TGGAAA	>TTTCCAA	0.9711876511573792
Mir7246	7mer-1a	B3GAT2	349	283	289	283	289	3869531	x	7mer-1a	349	NA	0	Mir-7246	>TGGAAA	>TTTCCAA	0.9711876511573792
Mir7246	7mer-1a	AMPD1	421	85	91	85	91	13649429	x	7mer-1a	421	NA	0	Mir-7246	>TGGAAA	>TTTCCAA	0.9711876511573792
Mir7246	7mer-1a	CA10	377	740	746	740	746	7628457	x	7mer-1a	377	NA	0	Mir-7246	>TGGAAA	>TTTCCAA	0.9711876511573792
Mir7246	7mer-1a	C4H17ORF97	377	305	311	305	311	7664720	x	7mer-1a	377	NA	0	Mir-7246	>TGGAAA	>TTTCCAA	0.9711876511573792
Mir7246	7mer-1a	LCAT	421	38	44	38	44	13595018	x	7mer-1a	421	NA	0	Mir-7246	>TGGAAA	>TTTCCAA	0.9711876511573792
Mir7246	7mer-1a	CSPP1	377	638	644	638	644	7453267	x	7mer-1a	377	NA	0	Mir-7246	>TGGAAA	>TTTCCAA	0.9711876511573792
Mir7246	7mer-1a	MYO7A	415	533	539	533	539	12088049	x	7mer-1a	415	NA	0	Mir-7246	>TGGAAA	>TTTCCAA	0.9711876511573792
Mir7246	7mer-1a	VPS4A	421	238	244	238	244	13597686	x	7mer-1a	421	NA	0	Mir-7246	>TGGAAA	>TTTCCAA	0.9711876511573792
Mir7246	7mer-1a	CIAO3	349	504	510	504	510	3907347	x	7mer-1a	349	NA	0	Mir-7246	>TGGAAA	>TTTCCAA	0.9711876511573792
Mir7246	7mer-1a	GBGT1	415	476	482	476	482	11941371	x	7mer-1a	415	NA	0	Mir-7246	>TGGAAA	>TTTCCAA	0.9711876511573792
Mir7246	7mer-1a	ZNHIT1	421	35	41	35	41	13624326	x	7mer-1a	421	NA	0	Mir-7246	>TGGAAA	>TTTCCAA	0.9711876511573792
Mir7246	7mer-1a	VWA3B	415	336	342	336	342	12207146	x	7mer-1a	415	NA	0	Mir-7246	>TGGAAA	>TTTCCAA	0.9711876511573792
Mir7246	7mer-1a	LMO7	415	320	326	320	326	12204466	x	7mer-1a	415	NA	0	Mir-7246	>TGGAAA	>TTTCCAA	0.9711876511573792
Mir7246	7mer-1a	CTBS	377	98	104	98	104	7615941	x	7mer-1a	377	NA	0	Mir-7246	>TGGAAA	>TTTCCAA	0.9711876511573792
Mir7246	7mer-1a	AHCTF1	421	192	198	192	198	13673907	x	7mer-1a	421	NA	0	Mir-7246	>TGGAAA	>TTTCCAA	0.9711876511573792
Mir7246	7mer-1a	UNC45A	421	198	204	198	204	13526934	x	7mer-1a	421	NA	0	Mir-7246	>TGGAAA	>TTTCCAA	0.9711876511573792
Mir7246	7mer-1a	PSMA1	377	137	143	137	143	7715830	x	7mer-1a	377	NA	0	Mir-7246	>TGGAAA	>TTTCCAA	0.9711876511573792
Mir7246	7mer-1a	DNAJC24	377	652	658	652	658	7710273	x	7mer-1a	377	NA	0	Mir-7246	>TGGAAA	>TTTCCAA	0.9711876511573792
Mir7246	7mer-1a	RXYLT1	421	281	287	281	287	13718728	x	7mer-1a	421	NA	0	Mir-7246	>TGGAAA	>TTTCCAA	0.9711876511573792
Mir7246	7mer-1a	ATP2A2	377	744	750	744	750	7432042	x	7mer-1a	377	NA	0	Mir-7246	>TGGAAA	>TTTCCAA	0.9711876511573792
Mir7246	7mer-1a	YPEL3	415	252	258	252	258	12177996	x	7mer-1a	415	NA	0	Mir-7246	>TGGAAA	>TTTCCAA	0.9711876511573792
Mir7246	7mer-1a	TAF15	349	186	192	186	192	3855880	x	7mer-1a	349	NA	0	Mir-7246	>TGGAAA	>TTTCCAA	0.9711876511573792
Mir7246	7mer-1a	HS3ST5	349	76	82	76	82	3866683	x	7mer-1a	349	NA	0	Mir-7246	>TGGAAA	>TTTCCAA	0.9711876511573792
Mir7246	7mer-1a	GABPA	349	160	166	160	166	3708078	x	7mer-1a	349	NA	0	Mir-7246	>TGGAAA	>TTTCCAA	0.9711876511573792
Mir7246	7mer-1a	CENPH	377	410	416	410	416	7459229	x	7mer-1a	377	NA	0	Mir-7246	>TGGAAA	>TTTCCAA	0.9711876511573792
Mir7246	7mer-1a	CRADD	377	17	23	17	23	7695246	x	7mer-1a	377	NA	0	Mir-7246	>TGGAAA	>TTTCCAA	0.9711876511573792
Mir7246	7mer-1a	KPNA3	377	133	139	133	139	7589087	x	7mer-1a	377	NA	0	Mir-7246	>TGGAAA	>TTTCCAA	0.9711876511573792
Mir7246	7mer-1a	IGFBP2	377	218	224	218	224	7563789	x	7mer-1a	377	NA	0	Mir-7246	>TGGAAA	>TTTCCAA	0.9711876511573792
Mir7246	7mer-1a	DHX38	377	26	32	26	32	7552506	x	7mer-1a	377	NA	0	Mir-7246	>TGGAAA	>TTTCCAA	0.9711876511573792
Mir7246	7mer-1a	TPD52L1	377	608	614	608	614	7653087	x	7mer-1a	377	NA	0	Mir-7246	>TGGAAA	>TTTCCAA	0.9711876511573792
Mir7246	7mer-1a	CC2D1A	349	549	555	549	555	3645388	x	7mer-1a	349	NA	0	Mir-7246	>TGGAAA	>TTTCCAA	0.9711876511573792
Mir7246	7mer-1a	PACSIN1	349	192	198	192	198	3879317	x	7mer-1a	349	NA	0	Mir-7246	>TGGAAA	>TTTCCAA	0.9711876511573792
Mir7246	7mer-1a	KPNA2	349	669	675	669	675	3782874	x	7mer-1a	349	NA	0	Mir-7246	>TGGAAA	>TTTCCAA	0.9711876511573792
Mir7246	7mer-1a	NRBF2	421	409	415	409	415	13540299	x	7mer-1a	421	NA	0	Mir-7246	>TGGAAA	>TTTCCAA	0.9711876511573792
Mir7246	7mer-1a	GMDS	377	225	231	225	231	7447636	x	7mer-1a	377	NA	0	Mir-7246	>TGGAAA	>TTTCCAA	0.9711876511573792
Mir7246	7mer-1a	SMIM30	415	170	176	170	176	12128480	x	7mer-1a	415	NA	0	Mir-7246	>TGGAAA	>TTTCCAA	0.9711876511573792
Mir7246	7mer-1a	TBL2	421	609	615	609	615	13616374	x	7mer-1a	421	NA	0	Mir-7246	>TGGAAA	>TTTCCAA	0.9711876511573792
Mir7246	7mer-1a	MODO-UK	415	23	29	23	29	12006975	x	7mer-1a	415	NA	0	Mir-7246	>TGGAAA	>TTTCCAA	0.9711876511573792
Mir7246	7mer-1a	MRPL44	349	862	868	862	868	3788337	x	7mer-1a	349	NA	0	Mir-7246	>TGGAAA	>TTTCCAA	0.9711876511573792
Mir7246	7mer-1a	LMO2	377	445	451	445	451	7710007	x	7mer-1a	377	NA	0	Mir-7246	>TGGAAA	>TTTCCAA	0.9711876511573792
Mir7246	7mer-1a	F5	415	98	104	98	104	11975517	x	7mer-1a	415	NA	0	Mir-7246	>TGGAAA	>TTTCCAA	0.9711876511573792
Mir7246	7mer-1a	GATD3	377	509	515	509	515	7572694	x	7mer-1a	377	NA	0	Mir-7246	>TGGAAA	>TTTCCAA	0.9711876511573792
Mir7246	7mer-1a	DOLK	421	230	236	230	236	13570267	x	7mer-1a	421	NA	0	Mir-7246	>TGGAAA	>TTTCCAA	0.9711876511573792
Mir7246	7mer-1a	OVCH2	415	148	154	148	154	12151681	x	7mer-1a	415	NA	0	Mir-7246	>TGGAAA	>TTTCCAA	0.9711876511573792
Mir7246	7mer-1a	BRK1	349	448	454	448	454	3922126	x	7mer-1a	349	NA	0	Mir-7246	>TGGAAA	>TTTCCAA	0.9711876511573792
Mir7246	7mer-1a	MARCKSL1	377	16	22	16	22	7592803	x	7mer-1a	377	NA	0	Mir-7246	>TGGAAA	>TTTCCAA	0.9711876511573792
Mir7246	7mer-1a	GART	349	538	544	538	544	3707208	x	7mer-1a	349	NA	0	Mir-7246	>TGGAAA	>TTTCCAA	0.9711876511573792
Mir7246	7mer-1a	FLT3LG	415	268	274	268	274	12108214	x	7mer-1a	415	NA	0	Mir-7246	>TGGAAA	>TTTCCAA	0.9711876511573792
Mir7246	7mer-1a	LOX	349	106	112	106	112	3666074	x	7mer-1a	349	NA	0	Mir-7246	>TGGAAA	>TTTCCAA	0.9711876511573792
Mir7246	7mer-1a	RNF183	415	481	487	481	487	11938693	x	7mer-1a	415	NA	0	Mir-7246	>TGGAAA	>TTTCCAA	0.9711876511573792
Mir7246	7mer-1a	TLCD3B	415	328	334	328	334	12178226	x	7mer-1a	415	NA	0	Mir-7246	>TGGAAA	>TTTCCAA	0.9711876511573792
Mir7246	7mer-1a	NR1I2	421	341	347	341	347	13834586	x	7mer-1a	421	NA	0	Mir-7246	>TGGAAA	>TTTCCAA	0.9711876511573792
Mir7246	7mer-1a	KAT2A	377	776	782	776	782	7629950	x	7mer-1a	377	NA	0	Mir-7246	>TGGAAA	>TTTCCAA	0.9711876511573792
Mir7246	7mer-1a	AGBL2	421	461	467	461	467	13845257	x	7mer-1a	421	NA	0	Mir-7246	>TGGAAA	>TTTCCAA	0.9711876511573792
Mir7246	7mer-1a	KCTD4	421	231	237	231	237	13864911	x	7mer-1a	421	NA	0	Mir-7246	>TGGAAA	>TTTCCAA	0.9711876511573792
Mir7246	7mer-1a	VPS25	349	375	381	375	381	3776191	x	7mer-1a	349	NA	0	Mir-7246	>TGGAAA	>TTTCCAA	0.9711876511573792
Mir7246	7mer-1a	OXSM	421	23	29	23	29	13693395	x	7mer-1a	421	NA	0	Mir-7246	>TGGAAA	>TTTCCAA	0.9711876511573792
Mir7246	7mer-1a	CLGN	421	68	74	68	74	13858382	x	7mer-1a	421	NA	0	Mir-7246	>TGGAAA	>TTTCCAA	0.9711876511573792
Mir7246	7mer-1a	UTP15	377	190	196	190	196	7460190	x	7mer-1a	377	NA	0	Mir-7246	>TGGAAA	>TTTCCAA	0.9711876511573792
Mir7246	7mer-1a	STXBP4	349	108	114	108	114	3775352	x	7mer-1a	349	NA	0	Mir-7246	>TGGAAA	>TTTCCAA	0.9711876511573792
Mir7246	7mer-1a	OIT3	349	675	681	675	681	3883837	x	7mer-1a	349	NA	0	Mir-7246	>TGGAAA	>TTTCCAA	0.9711876511573792
Mir7246	7mer-1a	CITED2	377	738	744	738	744	7654479	x	7mer-1a	377	NA	0	Mir-7246	>TGGAAA	>TTTCCAA	0.9711876511573792
Mir7246	7mer-1a	TCHP	415	254	260	254	260	12034653	x	7mer-1a	415	NA	0	Mir-7246	>TGGAAA	>TTTCCAA	0.9711876511573792
Mir7246	7mer-1a	SLC41A3	421	29	35	29	35	13739063	x	7mer-1a	421	NA	0	Mir-7246	>TGGAAA	>TTTCCAA	0.9711876511573792
Mir7246	7mer-1a	PSMA3	415	93	99	93	99	11920448	x	7mer-1a	415	NA	0	Mir-7246	>TGGAAA	>TTTCCAA	0.9711876511573792
Mir7246	7mer-1a	DSN1	377	443	449	443	449	7524115	x	7mer-1a	377	NA	0	Mir-7246	>TGGAAA	>TTTCCAA	0.9711876511573792
Mir7246	7mer-1a	USP34	415	35	41	35	41	11957835	x	7mer-1a	415	NA	0	Mir-7246	>TGGAAA	>TTTCCAA	0.9711876511573792
Mir7246	7mer-1a	ARFGEF2	421	333	339	333	339	13576978	x	7mer-1a	421	NA	0	Mir-7246	>TGGAAA	>TTTCCAA	0.9711876511573792
Mir7246	7mer-1a	PNPLA3	415	24	30	24	30	12110707	x	7mer-1a	415	NA	0	Mir-7246	>TGGAAA	>TTTCCAA	0.9711876511573792
Mir7246	7mer-1a	SNRPE	421	305	311	305	311	13677238	x	7mer-1a	421	NA	0	Mir-7246	>TGGAAA	>TTTCCAA	0.9711876511573792
Mir7246	7mer-1a	CCDC88A	349	521	527	521	527	3747744	x	7mer-1a	349	NA	0	Mir-7246	>TGGAAA	>TTTCCAA	0.9711876511573792
Mir7246	7mer-1a	ERCC3	415	83	89	83	89	12075231	x	7mer-1a	415	NA	0	Mir-7246	>TGGAAA	>TTTCCAA	0.9711876511573792
Mir7246	7mer-1a	GADD45B	421	660	666	660	666	13757223	x	7mer-1a	421	NA	0	Mir-7246	>TGGAAA	>TTTCCAA	0.9711876511573792
Mir7246	7mer-1a	FOXL2	421	396	402	396	402	13832235	x	7mer-1a	421	NA	0	Mir-7246	>TGGAAA	>TTTCCAA	0.9711876511573792
Mir7246	7mer-1a	ZSCAN10	349	158	164	158	164	3905651	x	7mer-1a	349	NA	0	Mir-7246	>TGGAAA	>TTTCCAA	0.9711876511573792
Mir7246	7mer-1a	CALM2	349	605	611	605	611	3748291	x	7mer-1a	349	NA	0	Mir-7246	>TGGAAA	>TTTCCAA	0.9711876511573792
Mir7246	7mer-1a	TADA2B	421	137	143	137	143	13852998	x	7mer-1a	421	NA	0	Mir-7246	>TGGAAA	>TTTCCAA	0.9711876511573792
Mir7246	7mer-1a	PLPP7	421	735	741	735	741	13570761	x	7mer-1a	421	NA	0	Mir-7246	>TGGAAA	>TTTCCAA	0.9711876511573792
Mir7246	7mer-1a	UBXN6	421	291	297	291	297	13760482	x	7mer-1a	421	NA	0	Mir-7246	>TGGAAA	>TTTCCAA	0.9711876511573792
Mir7246	7mer-1a	MINDY4B	415	351	357	351	357	12198322	x	7mer-1a	415	NA	0	Mir-7246	>TGGAAA	>TTTCCAA	0.9711876511573792
Mir7246	7mer-1a	BTBD8	415	409	415	409	415	11973717	x	7mer-1a	415	NA	0	Mir-7246	>TGGAAA	>TTTCCAA	0.9711876511573792
Mir7246	7mer-1a	TNFRSF1B	421	439	445	439	445	13802994	x	7mer-1a	421	NA	0	Mir-7246	>TGGAAA	>TTTCCAA	0.9711876511573792
Mir7246	7mer-1a	BIN3	349	297	303	297	303	3744353	x	7mer-1a	349	NA	0	Mir-7246	>TGGAAA	>TTTCCAA	0.9711876511573792
Mir7246	7mer-1a	IGFBP2	415	210	216	210	216	12201903	x	7mer-1a	415	NA	0	Mir-7246	>TGGAAA	>TTTCCAA	0.9711876511573792
Mir7246	7mer-1a	HAND1	349	267	273	267	273	3719187	x	7mer-1a	349	NA	0	Mir-7246	>TGGAAA	>TTTCCAA	0.9711876511573792
Mir7246	7mer-1a	HS3ST6	349	122	128	122	128	3913250	x	7mer-1a	349	NA	0	Mir-7246	>TGGAAA	>TTTCCAA	0.9711876511573792
Mir7246	7mer-1a	ATP6V0C	421	625	631	625	631	13510115	x	7mer-1a	421	NA	0	Mir-7246	>TGGAAA	>TTTCCAA	0.9711876511573792
Mir7246	7mer-1a	SHOC1	421	135	141	135	141	13737455	x	7mer-1a	421	NA	0	Mir-7246	>TGGAAA	>TTTCCAA	0.9711876511573792
Mir7246	7mer-1a	BID	421	20	26	20	26	13711269	x	7mer-1a	421	NA	0	Mir-7246	>TGGAAA	>TTTCCAA	0.9711876511573792
Mir7246	7mer-1a	BRME1	415	74	80	74	80	12046570	x	7mer-1a	415	NA	0	Mir-7246	>TGGAAA	>TTTCCAA	0.9711876511573792
Mir7246	7mer-1a	COPS5	349	99	105	99	105	3657489	x	7mer-1a	349	NA	0	Mir-7246	>TGGAAA	>TTTCCAA	0.9711876511573792
Mir7246	7mer-1a	RBM15B	349	15	21	15	21	3919259	x	7mer-1a	349	NA	0	Mir-7246	>TGGAAA	>TTTCCAA	0.9711876511573792
Mir7246	7mer-1a	ALKBH5	377	860	866	860	866	7463429	x	7mer-1a	377	NA	0	Mir-7246	>TGGAAA	>TTTCCAA	0.9711876511573792
Mir7246	7mer-1a	DNAAF8	421	542	548	542	548	13519722	x	7mer-1a	421	NA	0	Mir-7246	>TGGAAA	>TTTCCAA	0.9711876511573792
Mir7246	7mer-1a	ST6GALNAC1	421	164	170	164	170	13658804	x	7mer-1a	421	NA	0	Mir-7246	>TGGAAA	>TTTCCAA	0.9711876511573792
Mir7246	7mer-1a	MFSD10	421	139	145	139	145	13852462	x	7mer-1a	421	NA	0	Mir-7246	>TGGAAA	>TTTCCAA	0.9711876511573792
Mir7246	7mer-1a	C2CD6	377	830	836	830	836	7565072	x	7mer-1a	377	NA	0	Mir-7246	>TGGAAA	>TTTCCAA	0.9711876511573792
Mir7246	7mer-1a	MAB21L1	421	265	271	265	271	13823209	x	7mer-1a	421	NA	0	Mir-7246	>TGGAAA	>TTTCCAA	0.9711876511573792
Mir7246	7mer-1a	ACTR5	415	128	134	128	134	11933245	x	7mer-1a	415	NA	0	Mir-7246	>TGGAAA	>TTTCCAA	0.9711876511573792
Mir7246	7mer-1a	PSMD6	415	66	72	66	72	12168129	x	7mer-1a	415	NA	0	Mir-7246	>TGGAAA	>TTTCCAA	0.9711876511573792
Mir7246	7mer-1a	SPATA2L	349	326	332	326	332	3752323	x	7mer-1a	349	NA	0	Mir-7246	>TGGAAA	>TTTCCAA	0.9711876511573792
Mir7246	7mer-1a	NEXN	421	949	955	949	955	13689751	x	7mer-1a	421	NA	0	Mir-7246	>TGGAAA	>TTTCCAA	0.9711876511573792
Mir7246	7mer-1a	RNF103	421	449	455	449	455	13600391	x	7mer-1a	421	NA	0	Mir-7246	>TGGAAA	>TTTCCAA	0.9711876511573792
Mir7246	7mer-1a	TCFL5	421	591	597	591	597	13575278	x	7mer-1a	421	NA	0	Mir-7246	>TGGAAA	>TTTCCAA	0.9711876511573792
Mir7246	7mer-1a	FAM118A	415	45	51	45	51	12111847	x	7mer-1a	415	NA	0	Mir-7246	>TGGAAA	>TTTCCAA	0.9711876511573792
Mir7246	7mer-1a	LRRN3	421	525	531	525	531	13703170	x	7mer-1a	421	NA	0	Mir-7246	>TGGAAA	>TTTCCAA	0.9711876511573792
Mir7246	7mer-1a	CDH26	377	168	174	168	174	7534572	x	7mer-1a	377	NA	0	Mir-7246	>TGGAAA	>TTTCCAA	0.9711876511573792
Mir7246	7mer-1a	ERH	415	343	349	343	349	11921652	x	7mer-1a	415	NA	0	Mir-7246	>TGGAAA	>TTTCCAA	0.9711876511573792
Mir7246	7mer-1a	IQCH	421	579	585	579	585	13524267	x	7mer-1a	421	NA	0	Mir-7246	>TGGAAA	>TTTCCAA	0.9711876511573792
Mir7246	7mer-1a	POLR3B	421	673	679	673	679	13723050	x	7mer-1a	421	NA	0	Mir-7246	>TGGAAA	>TTTCCAA	0.9711876511573792
Mir7246	7mer-1a	CRHBP	415	381	387	381	387	12066136	x	7mer-1a	415	NA	0	Mir-7246	>TGGAAA	>TTTCCAA	0.9711876511573792
Mir7246	7mer-1a	LAMTOR2	421	105	111	105	111	13670172	x	7mer-1a	421	NA	0	Mir-7246	>TGGAAA	>TTTCCAA	0.9711876511573792
Mir7246	7mer-1a	FBXL5	377	402	408	402	408	7712603	x	7mer-1a	377	NA	0	Mir-7246	>TGGAAA	>TTTCCAA	0.9711876511573792
Mir7246	7mer-1a	MYL9	377	407	413	407	413	7523930	x	7mer-1a	377	NA	0	Mir-7246	>TGGAAA	>TTTCCAA	0.9711876511573792
Mir7246	7mer-1a	ARC	421	96	102	96	102	13767524	x	7mer-1a	421	NA	0	Mir-7246	>TGGAAA	>TTTCCAA	0.9711876511573792
Mir7246	7mer-1a	RPP14	421	701	707	701	707	13742766	x	7mer-1a	421	NA	0	Mir-7246	>TGGAAA	>TTTCCAA	0.9711876511573792
Mir7246	7mer-1a	HAPLN3	415	802	808	802	808	11907922	x	7mer-1a	415	NA	0	Mir-7246	>TGGAAA	>TTTCCAA	0.9711876511573792
Mir7246	7mer-1a	KIAA1143	421	377	383	377	383	13694890	x	7mer-1a	421	NA	0	Mir-7246	>TGGAAA	>TTTCCAA	0.9711876511573792
Mir7246	7mer-1a	TIGAR	349	123	129	123	129	3812065	x	7mer-1a	349	NA	0	Mir-7246	>TGGAAA	>TTTCCAA	0.9711876511573792
Mir7246	7mer-1a	XRCC4	377	250	256	250	256	7460690	x	7mer-1a	377	NA	0	Mir-7246	>TGGAAA	>TTTCCAA	0.9711876511573792
Mir7246	7mer-1a	PNPLA3	349	19	25	19	25	3823655	x	7mer-1a	349	NA	0	Mir-7246	>TGGAAA	>TTTCCAA	0.9711876511573792
Mir7246	7mer-1a	PIAS3	415	755	761	755	761	12022334	x	7mer-1a	415	NA	0	Mir-7246	>TGGAAA	>TTTCCAA	0.9711876511573792
Mir7246	7mer-1a	TNNI2	377	455	461	455	461	7701542	x	7mer-1a	377	NA	0	Mir-7246	>TGGAAA	>TTTCCAA	0.9711876511573792
Mir7246	7mer-1a	B4GAT1	349	453	459	453	459	3847066	x	7mer-1a	349	NA	0	Mir-7246	>TGGAAA	>TTTCCAA	0.9711876511573792
Mir7246	7mer-1a	WDR44	415	805	811	805	811	12211888	x	7mer-1a	415	NA	0	Mir-7246	>TGGAAA	>TTTCCAA	0.9711876511573792
Mir7246	7mer-1a	SEMA4A	421	644	650	644	650	13670324	x	7mer-1a	421	NA	0	Mir-7246	>TGGAAA	>TTTCCAA	0.9711876511573792
Mir7246	7mer-1a	ACLY	377	647	653	647	653	7630106	x	7mer-1a	377	NA	0	Mir-7246	>TGGAAA	>TTTCCAA	0.9711876511573792
Mir7246	7mer-1a	KRT17	415	151	157	151	157	11990049	x	7mer-1a	415	NA	0	Mir-7246	>TGGAAA	>TTTCCAA	0.9711876511573792
Mir7246	7mer-1a	RDH14	415	420	426	420	426	11968423	x	7mer-1a	415	NA	0	Mir-7246	>TGGAAA	>TTTCCAA	0.9711876511573792
Mir7246	7mer-1a	ANKAR	415	29	35	29	35	12079498	x	7mer-1a	415	NA	0	Mir-7246	>TGGAAA	>TTTCCAA	0.9711876511573792
Mir7246	7mer-1a	PHOSPHO2	421	457	463	457	463	13824898	x	7mer-1a	421	NA	0	Mir-7246	>TGGAAA	>TTTCCAA	0.9711876511573792
Mir7246	7mer-1a	PTGS1	421	579	585	579	585	13564293	x	7mer-1a	421	NA	0	Mir-7246	>TGGAAA	>TTTCCAA	0.9711876511573792
Mir7246	7mer-1a	DNAJC1	377	99	105	99	105	7675898	x	7mer-1a	377	NA	0	Mir-7246	>TGGAAA	>TTTCCAA	0.9711876511573792
Mir7246	7mer-1a	GLRX3	421	365	371	365	371	13541688	x	7mer-1a	421	NA	0	Mir-7246	>TGGAAA	>TTTCCAA	0.9711876511573792
Mir7246	7mer-1a	ANXA6	415	305	311	305	311	11928107	x	7mer-1a	415	NA	0	Mir-7246	>TGGAAA	>TTTCCAA	0.9711876511573792
Mir7246	7mer-1a	ACAT1	377	635	641	635	641	7586173	x	7mer-1a	377	NA	0	Mir-7246	>TGGAAA	>TTTCCAA	0.9711876511573792
Mir7246	7mer-1a	MTFR1L	415	814	820	814	820	12095143	x	7mer-1a	415	NA	0	Mir-7246	>TGGAAA	>TTTCCAA	0.9711876511573792
Mir7246	7mer-1a	FGA	415	164	170	164	170	12159028	x	7mer-1a	415	NA	0	Mir-7246	>TGGAAA	>TTTCCAA	0.9711876511573792
Mir7246	7mer-1a	PUDP	421	168	174	168	174	13838673	x	7mer-1a	421	NA	0	Mir-7246	>TGGAAA	>TTTCCAA	0.9711876511573792
Mir7246	7mer-1a	CALM2	415	606	612	606	612	11958920	x	7mer-1a	415	NA	0	Mir-7246	>TGGAAA	>TTTCCAA	0.9711876511573792
Mir7246	7mer-1a	CXXC5	349	564	570	564	570	3713209	x	7mer-1a	349	NA	0	Mir-7246	>TGGAAA	>TTTCCAA	0.9711876511573792
Mir7246	7mer-1a	GMEB1	421	117	123	117	123	13808189	x	7mer-1a	421	NA	0	Mir-7246	>TGGAAA	>TTTCCAA	0.9711876511573792
Mir7246	7mer-1a	TERF2IP	421	666	672	666	672	13598303	x	7mer-1a	421	NA	0	Mir-7246	>TGGAAA	>TTTCCAA	0.9711876511573792
Mir7246	7mer-1a	LRRC23	421	406	412	406	412	13709166	x	7mer-1a	421	NA	0	Mir-7246	>TGGAAA	>TTTCCAA	0.9711876511573792
Mir7246	7mer-1a	TMED6	377	56	62	56	62	7552185	x	7mer-1a	377	NA	0	Mir-7246	>TGGAAA	>TTTCCAA	0.9711876511573792
Mir7246	7mer-1a	MED22	415	834	840	834	840	11941609	x	7mer-1a	415	NA	0	Mir-7246	>TGGAAA	>TTTCCAA	0.9711876511573792
Mir7246	7mer-1a	FER1L4	415	107	113	107	113	11932562	x	7mer-1a	415	NA	0	Mir-7246	>TGGAAA	>TTTCCAA	0.9711876511573792
Mir7246	7mer-1a	S100A5	377	847	853	847	853	7626799	x	7mer-1a	377	NA	0	Mir-7246	>TGGAAA	>TTTCCAA	0.9711876511573792
Mir7246	7mer-1a	AP1S1	415	716	722	716	722	12002478	x	7mer-1a	415	NA	0	Mir-7246	>TGGAAA	>TTTCCAA	0.9711876511573792
Mir7246	7mer-1a	GAR1	377	270	276	270	276	7721647	x	7mer-1a	377	NA	0	Mir-7246	>TGGAAA	>TTTCCAA	0.9711876511573792
Mir7246	7mer-1a	GPR37L1	415	461	467	461	467	11977728	x	7mer-1a	415	NA	0	Mir-7246	>TGGAAA	>TTTCCAA	0.9711876511573792
Mir7246	7mer-1a	LAMA1	349	89	95	89	95	3655171	x	7mer-1a	349	NA	0	Mir-7246	>TGGAAA	>TTTCCAA	0.9711876511573792
Mir7246	7mer-1a	ARSA	377	529	535	529	535	7699585	x	7mer-1a	377	NA	0	Mir-7246	>TGGAAA	>TTTCCAA	0.9711876511573792
Mir7246	7mer-1a	C1H19ORF25	377	83	89	83	89	7436603	x	7mer-1a	377	NA	0	Mir-7246	>TGGAAA	>TTTCCAA	0.9711876511573792
Mir7246	7mer-1a	KLF15	421	224	230	224	230	13739120	x	7mer-1a	421	NA	0	Mir-7246	>TGGAAA	>TTTCCAA	0.9711876511573792
Mir7246	7mer-1a	GADD45B	421	80	86	80	86	13757224	x	7mer-1a	421	NA	0	Mir-7246	>TGGAAA	>TTTCCAA	0.9711876511573792
Mir7246	7mer-1a	VASP	415	730	736	730	736	12104927	x	7mer-1a	415	NA	0	Mir-7246	>TGGAAA	>TTTCCAA	0.9711876511573792
Mir7246	7mer-1a	NOM1	421	312	318	312	318	13697898	x	7mer-1a	421	NA	0	Mir-7246	>TGGAAA	>TTTCCAA	0.9711876511573792
Mir7246	7mer-1a	TBCCD1	421	939	945	939	945	13617835	x	7mer-1a	421	NA	0	Mir-7246	>TGGAAA	>TTTCCAA	0.9711876511573792
Mir7246	7mer-1a	PPM1B	349	664	670	664	670	3748704	x	7mer-1a	349	NA	0	Mir-7246	>TGGAAA	>TTTCCAA	0.9711876511573792
Mir7246	7mer-1a	VPS35L	349	207	213	207	213	3671185	x	7mer-1a	349	NA	0	Mir-7246	>TGGAAA	>TTTCCAA	0.9711876511573792
Mir7246	7mer-1a	GRK7	415	701	707	701	707	12199127	x	7mer-1a	415	NA	0	Mir-7246	>TGGAAA	>TTTCCAA	0.9711876511573792
Mir7246	7mer-1a	TSPAN3	421	100	106	100	106	13539192	x	7mer-1a	421	NA	0	Mir-7246	>TGGAAA	>TTTCCAA	0.9711876511573792
Mir7246	7mer-1a	ZNRF4	349	91	97	91	97	3644255	x	7mer-1a	349	NA	0	Mir-7246	>TGGAAA	>TTTCCAA	0.9711876511573792
Mir7246	7mer-1a	TNFAIP2	377	457	463	457	463	7516465	x	7mer-1a	377	NA	0	Mir-7246	>TGGAAA	>TTTCCAA	0.9711876511573792
Mir7246	7mer-1a	SUCLG2	377	948	954	948	954	7485496	x	7mer-1a	377	NA	0	Mir-7246	>TGGAAA	>TTTCCAA	0.9711876511573792
Mir7246	7mer-1a	EBAG9	349	352	358	352	358	3650655	x	7mer-1a	349	NA	0	Mir-7246	>TGGAAA	>TTTCCAA	0.9711876511573792
Mir7246	7mer-1a	NDUFS1	421	202	208	202	208	13865934	x	7mer-1a	421	NA	0	Mir-7246	>TGGAAA	>TTTCCAA	0.9711876511573792
Mir7246	7mer-1a	NMT1	415	207	213	207	213	11993130	x	7mer-1a	415	NA	0	Mir-7246	>TGGAAA	>TTTCCAA	0.9711876511573792
Mir7246	7mer-1a	NDC1	349	662	668	662	668	3758684	x	7mer-1a	349	NA	0	Mir-7246	>TGGAAA	>TTTCCAA	0.9711876511573792
Mir7246	7mer-1a	GLA	349	387	393	387	393	3926974	x	7mer-1a	349	NA	0	Mir-7246	>TGGAAA	>TTTCCAA	0.9711876511573792
Mir7246	7mer-1a	APCDD1L	377	58	64	58	64	7534788	x	7mer-1a	377	NA	0	Mir-7246	>TGGAAA	>TTTCCAA	0.9711876511573792
Mir7246	7mer-1a	FKBP14	421	668	674	668	674	13692791	x	7mer-1a	421	NA	0	Mir-7246	>TGGAAA	>TTTCCAA	0.9711876511573792
Mir7246	7mer-1a	ARL4D	377	266	272	266	272	7629053	x	7mer-1a	377	NA	0	Mir-7246	>TGGAAA	>TTTCCAA	0.9711876511573792
Mir7246	7mer-1a	VAMP7	421	730	736	730	736	13894168	x	7mer-1a	421	NA	0	Mir-7246	>TGGAAA	>TTTCCAA	0.9711876511573792
Mir7246	7mer-1a	THEMIS2	349	316	322	316	322	3685357	x	7mer-1a	349	NA	0	Mir-7246	>TGGAAA	>TTTCCAA	0.9711876511573792
Mir7246	7mer-1a	DNAJC5	377	22	28	22	28	7533785	x	7mer-1a	377	NA	0	Mir-7246	>TGGAAA	>TTTCCAA	0.9711876511573792
Mir7246	7mer-1a	CIB2	421	374	380	374	380	13538536	x	7mer-1a	421	NA	0	Mir-7246	>TGGAAA	>TTTCCAA	0.9711876511573792
Mir7246	7mer-1a	SPATS2	421	220	226	220	226	13713153	x	7mer-1a	421	NA	0	Mir-7246	>TGGAAA	>TTTCCAA	0.9711876511573792
Mir7246	7mer-1a	DMRT2	415	33	39	33	39	12186263	x	7mer-1a	415	NA	0	Mir-7246	>TGGAAA	>TTTCCAA	0.9711876511573792
Mir7246	7mer-1a	PSMD6	415	110	116	110	116	12168128	x	7mer-1a	415	NA	0	Mir-7246	>TGGAAA	>TTTCCAA	0.9711876511573792
Mir7246	7mer-1a	MCRS1	421	175	181	175	181	13713264	x	7mer-1a	421	NA	0	Mir-7246	>TGGAAA	>TTTCCAA	0.9711876511573792
Mir7246	7mer-1a	TRAM2	421	181	187	181	187	13634394	x	7mer-1a	421	NA	0	Mir-7246	>TGGAAA	>TTTCCAA	0.9711876511573792
Mir7246	7mer-1a	PIGL	421	406	412	406	412	13615200	x	7mer-1a	421	NA	0	Mir-7246	>TGGAAA	>TTTCCAA	0.9711876511573792
Mir7246	7mer-1a	NANOS1	349	68	74	68	74	3888359	x	7mer-1a	349	NA	0	Mir-7246	>TGGAAA	>TTTCCAA	0.9711876511573792
Mir7246	7mer-1a	KIF26B	349	142	148	142	148	3769215	x	7mer-1a	349	NA	0	Mir-7246	>TGGAAA	>TTTCCAA	0.9711876511573792
Mir7246	7mer-1a	PTPN12	415	889	895	889	895	12127359	x	7mer-1a	415	NA	0	Mir-7246	>TGGAAA	>TTTCCAA	0.9711876511573792
Mir7246	7mer-1a	CAMSAP3	349	359	365	359	365	3638853	x	7mer-1a	349	NA	0	Mir-7246	>TGGAAA	>TTTCCAA	0.9711876511573792
Mir7246	7mer-1a	MARCKSL1	415	31	37	31	37	12092667	x	7mer-1a	415	NA	0	Mir-7246	>TGGAAA	>TTTCCAA	0.9711876511573792
Mir7246	7mer-1a	SMU1	377	325	331	325	331	7461699	x	7mer-1a	377	NA	0	Mir-7246	>TGGAAA	>TTTCCAA	0.9711876511573792
Mir7246	7mer-1a	RNASET2	421	672	678	672	678	13645157	x	7mer-1a	421	NA	0	Mir-7246	>TGGAAA	>TTTCCAA	0.9711876511573792
Mir7246	7mer-1a	CBX8	421	83	89	83	89	13654201	x	7mer-1a	421	NA	0	Mir-7246	>TGGAAA	>TTTCCAA	0.9711876511573792
Mir7246	7mer-1a	SRD5A1	415	72	78	72	78	12061994	x	7mer-1a	415	NA	0	Mir-7246	>TGGAAA	>TTTCCAA	0.9711876511573792
Mir7246	7mer-1a	INTS13	415	18	24	18	24	12126563	x	7mer-1a	415	NA	0	Mir-7246	>TGGAAA	>TTTCCAA	0.9711876511573792
Mir7246	7mer-1a	LMOD1	415	231	237	231	237	11977509	x	7mer-1a	415	NA	0	Mir-7246	>TGGAAA	>TTTCCAA	0.9711876511573792
Mir7246	7mer-1a	TGM6	377	277	283	277	283	7528998	x	7mer-1a	377	NA	0	Mir-7246	>TGGAAA	>TTTCCAA	0.9711876511573792
Mir7246	7mer-1a	PITX2	349	243	249	243	249	3826822	x	7mer-1a	349	NA	0	Mir-7246	>TGGAAA	>TTTCCAA	0.9711876511573792
Mir7246	7mer-1a	MRM2	421	518	524	518	524	13735034	x	7mer-1a	421	NA	0	Mir-7246	>TGGAAA	>TTTCCAA	0.9711876511573792
Mir7246	7mer-1a	OPN4	421	207	213	207	213	13538266	x	7mer-1a	421	NA	0	Mir-7246	>TGGAAA	>TTTCCAA	0.9711876511573792
Mir7246	7mer-1a	TEX14	415	53	59	53	59	11987687	x	7mer-1a	415	NA	0	Mir-7246	>TGGAAA	>TTTCCAA	0.9711876511573792
Mir7246	7mer-1a	SUCLG2	421	763	769	763	769	13742217	x	7mer-1a	421	NA	0	Mir-7246	>TGGAAA	>TTTCCAA	0.9711876511573792
Mir7246	7mer-1a	ZNF488	415	140	146	140	146	11900879	x	7mer-1a	415	NA	0	Mir-7246	>TGGAAA	>TTTCCAA	0.9711876511573792
Mir7246	7mer-1a	C2H1ORF52	421	317	323	317	323	13682589	x	7mer-1a	421	NA	0	Mir-7246	>TGGAAA	>TTTCCAA	0.9711876511573792
Mir7246	7mer-1a	MRPS17	421	128	134	128	134	13615644	x	7mer-1a	421	NA	0	Mir-7246	>TGGAAA	>TTTCCAA	0.9711876511573792
Mir7246	7mer-1a	PTPRA	349	173	179	173	179	3838268	x	7mer-1a	349	NA	0	Mir-7246	>TGGAAA	>TTTCCAA	0.9711876511573792
Mir7246	7mer-1a	TOM1	377	623	629	623	629	7697195	x	7mer-1a	377	NA	0	Mir-7246	>TGGAAA	>TTTCCAA	0.9711876511573792
Mir7246	7mer-1a	TYSND1	415	205	211	205	211	11896858	x	7mer-1a	415	NA	0	Mir-7246	>TGGAAA	>TTTCCAA	0.9711876511573792
Mir7246	7mer-1a	PSMC2	349	136	142	136	142	3807570	x	7mer-1a	349	NA	0	Mir-7246	>TGGAAA	>TTTCCAA	0.9711876511573792
Mir7246	7mer-1a	ALDOA	349	169	175	169	175	3914336	x	7mer-1a	349	NA	0	Mir-7246	>TGGAAA	>TTTCCAA	0.9711876511573792
Mir7246	7mer-1a	PARVB	421	311	317	311	317	13726321	x	7mer-1a	421	NA	0	Mir-7246	>TGGAAA	>TTTCCAA	0.9711876511573792
Mir7246	7mer-1a	GTF2B	421	97	103	97	103	13683153	x	7mer-1a	421	NA	0	Mir-7246	>TGGAAA	>TTTCCAA	0.9711876511573792
Mir7246	7mer-1a	SIRT6	349	167	173	167	173	3643547	x	7mer-1a	349	NA	0	Mir-7246	>TGGAAA	>TTTCCAA	0.9711876511573792
Mir7246	7mer-1a	DNAJC22	349	279	285	279	285	3819417	x	7mer-1a	349	NA	0	Mir-7246	>TGGAAA	>TTTCCAA	0.9711876511573792
Mir7246	7mer-1a	NPDC1	415	19	25	19	25	11943120	x	7mer-1a	415	NA	0	Mir-7246	>TGGAAA	>TTTCCAA	0.9711876511573792
Mir7246	7mer-1a	TRIM35	377	719	725	719	725	7537079	x	7mer-1a	377	NA	0	Mir-7246	>TGGAAA	>TTTCCAA	0.9711876511573792
Mir7246	7mer-1a	DDX52	421	740	746	740	746	13667489	x	7mer-1a	421	NA	0	Mir-7246	>TGGAAA	>TTTCCAA	0.9711876511573792
Mir7246	7mer-1a	CLIC1	349	107	113	107	113	3877683	x	7mer-1a	349	NA	0	Mir-7246	>TGGAAA	>TTTCCAA	0.9711876511573792
Mir7246	7mer-1a	RABGGTB	415	34	40	34	40	11969247	x	7mer-1a	415	NA	0	Mir-7246	>TGGAAA	>TTTCCAA	0.9711876511573792
Mir7246	7mer-1a	HSPA8	421	31	37	31	37	13828321	x	7mer-1a	421	NA	0	Mir-7246	>TGGAAA	>TTTCCAA	0.9711876511573792
Mir7246	7mer-1a	DOCK10	377	269	275	269	275	7562003	x	7mer-1a	377	NA	0	Mir-7246	>TGGAAA	>TTTCCAA	0.9711876511573792
Mir7246	7mer-1a	PKMYT1	415	33	39	33	39	12181329	x	7mer-1a	415	NA	0	Mir-7246	>TGGAAA	>TTTCCAA	0.9711876511573792
Mir7246	7mer-1a	CACNB2	349	293	299	293	299	3801549	x	7mer-1a	349	NA	0	Mir-7246	>TGGAAA	>TTTCCAA	0.9711876511573792
Mir7246	7mer-1a	ALDOB	421	24	30	24	30	13508426	x	7mer-1a	421	NA	0	Mir-7246	>TGGAAA	>TTTCCAA	0.9711876511573792
Mir7246	7mer-1a	DEPDC1B	377	770	776	770	776	7457400	x	7mer-1a	377	NA	0	Mir-7246	>TGGAAA	>TTTCCAA	0.9711876511573792
Mir7246	7mer-1a	KANK3	415	663	669	663	669	12039571	x	7mer-1a	415	NA	0	Mir-7246	>TGGAAA	>TTTCCAA	0.9711876511573792
Mir7246	7mer-1a	ATP10D	377	374	380	374	380	7717138	x	7mer-1a	377	NA	0	Mir-7246	>TGGAAA	>TTTCCAA	0.9711876511573792
Mir7246	7mer-1a	BBS4	421	22	28	22	28	13537557	x	7mer-1a	421	NA	0	Mir-7246	>TGGAAA	>TTTCCAA	0.9711876511573792
Mir7246	7mer-1a	CKAP2	377	207	213	207	213	7589522	x	7mer-1a	377	NA	0	Mir-7246	>TGGAAA	>TTTCCAA	0.9711876511573792
Mir7246	7mer-1a	PACRG	377	153	159	153	159	7656411	x	7mer-1a	377	NA	0	Mir-7246	>TGGAAA	>TTTCCAA	0.9711876511573792
Mir7246	7mer-1a	MDM1	377	159	165	159	165	7693665	x	7mer-1a	377	NA	0	Mir-7246	>TGGAAA	>TTTCCAA	0.9711876511573792
Mir7246	7mer-1a	DKKL1	415	28	34	28	34	12107828	x	7mer-1a	415	NA	0	Mir-7246	>TGGAAA	>TTTCCAA	0.9711876511573792
Mir7246	7mer-1a	INPP5B	415	129	135	129	135	12091260	x	7mer-1a	415	NA	0	Mir-7246	>TGGAAA	>TTTCCAA	0.9711876511573792
Mir7246	7mer-1a	ARSL	377	77	83	77	83	7570013	x	7mer-1a	377	NA	0	Mir-7246	>TGGAAA	>TTTCCAA	0.9711876511573792
Mir7246	7mer-1a	FAM181A	421	532	538	532	538	13881710	x	7mer-1a	421	NA	0	Mir-7246	>TGGAAA	>TTTCCAA	0.9711876511573792
Mir7246	7mer-1a	FCER1A	415	316	322	316	322	11983077	x	7mer-1a	415	NA	0	Mir-7246	>TGGAAA	>TTTCCAA	0.9711876511573792
Mir7246	7mer-1a	FBXW4	421	157	163	157	163	13528632	x	7mer-1a	421	NA	0	Mir-7246	>TGGAAA	>TTTCCAA	0.9711876511573792
Mir7246	7mer-1a	EXOSC10	421	667	673	667	673	13802337	x	7mer-1a	421	NA	0	Mir-7246	>TGGAAA	>TTTCCAA	0.9711876511573792
Mir7246	7mer-1a	ITGB5	377	456	462	456	462	7575624	x	7mer-1a	377	NA	0	Mir-7246	>TGGAAA	>TTTCCAA	0.9711876511573792
Mir7246	7mer-1a	ATP6V0E1	349	465	471	465	471	3720642	x	7mer-1a	349	NA	0	Mir-7246	>TGGAAA	>TTTCCAA	0.9711876511573792
Mir7246	7mer-1a	B4GAT1	421	550	556	550	556	13609018	x	7mer-1a	421	NA	0	Mir-7246	>TGGAAA	>TTTCCAA	0.9711876511573792
Mir7246	7mer-1a	NIPA2	421	230	236	230	236	13839400	x	7mer-1a	421	NA	0	Mir-7246	>TGGAAA	>TTTCCAA	0.9711876511573792
Mir7246	7mer-1a	LRRC45	415	735	741	735	741	11996943	x	7mer-1a	415	NA	0	Mir-7246	>TGGAAA	>TTTCCAA	0.9711876511573792
Mir7246	7mer-1a	CYSTM1	377	394	400	394	400	7518464	x	7mer-1a	377	NA	0	Mir-7246	>TGGAAA	>TTTCCAA	0.9711876511573792
Mir7246	7mer-1a	GORASP2	377	880	886	880	886	7581611	x	7mer-1a	377	NA	0	Mir-7246	>TGGAAA	>TTTCCAA	0.9711876511573792
Mir7246	7mer-1a	CTSK	377	572	578	572	578	7661489	x	7mer-1a	377	NA	0	Mir-7246	>TGGAAA	>TTTCCAA	0.9711876511573792
Mir7246	7mer-1a	ARHGAP31	421	186	192	186	192	13834831	x	7mer-1a	421	NA	0	Mir-7246	>TGGAAA	>TTTCCAA	0.9711876511573792
Mir7246	7mer-1a	FAM185A	349	445	451	445	451	3807652	x	7mer-1a	349	NA	0	Mir-7246	>TGGAAA	>TTTCCAA	0.9711876511573792
Mir7246	7mer-1a	CLDND2	349	208	214	208	214	3681502	x	7mer-1a	349	NA	0	Mir-7246	>TGGAAA	>TTTCCAA	0.9711876511573792
Mir7246	7mer-1a	NME7	421	227	233	227	233	13681437	x	7mer-1a	421	NA	0	Mir-7246	>TGGAAA	>TTTCCAA	0.9711876511573792
Mir7246	7mer-1a	CCNK	377	150	156	150	156	7517246	x	7mer-1a	377	NA	0	Mir-7246	>TGGAAA	>TTTCCAA	0.9711876511573792
Mir7246	7mer-1a	SBF2	377	645	651	645	651	7711671	x	7mer-1a	377	NA	0	Mir-7246	>TGGAAA	>TTTCCAA	0.9711876511573792
Mir7246	7mer-1a	ISCA2	349	176	182	176	182	3899918	x	7mer-1a	349	NA	0	Mir-7246	>TGGAAA	>TTTCCAA	0.9711876511573792
Mir7246	7mer-1a	NEB	377	162	168	162	168	7582856	x	7mer-1a	377	NA	0	Mir-7246	>TGGAAA	>TTTCCAA	0.9711876511573792
Mir7246	7mer-1a	DNAJC28	377	215	221	215	221	7572343	x	7mer-1a	377	NA	0	Mir-7246	>TGGAAA	>TTTCCAA	0.9711876511573792
Mir7246	7mer-1a	GLA	349	337	343	337	343	3926973	x	7mer-1a	349	NA	0	Mir-7246	>TGGAAA	>TTTCCAA	0.9711876511573792
Mir7246	7mer-1a	ACTR5	377	146	152	146	152	7524461	x	7mer-1a	377	NA	0	Mir-7246	>TGGAAA	>TTTCCAA	0.9711876511573792
Mir7246	7mer-1a	METRNL	421	489	495	489	495	13620862	x	7mer-1a	421	NA	0	Mir-7246	>TGGAAA	>TTTCCAA	0.9711876511573792
Mir7246	7mer-1a	IDH2	421	207	213	207	213	13526826	x	7mer-1a	421	NA	0	Mir-7246	>TGGAAA	>TTTCCAA	0.9711876511573792
Mir7246	7mer-1a	SCAF4	349	304	310	304	310	3707816	x	7mer-1a	349	NA	0	Mir-7246	>TGGAAA	>TTTCCAA	0.9711876511573792
Mir7246	7mer-1a	TFB2M	421	263	269	263	269	13673847	x	7mer-1a	421	NA	0	Mir-7246	>TGGAAA	>TTTCCAA	0.9711876511573792
Mir7246	7mer-1a	UNC13C	421	452	458	452	458	13525240	x	7mer-1a	421	NA	0	Mir-7246	>TGGAAA	>TTTCCAA	0.9711876511573792
Mir7246	7mer-1a	LSM6	415	460	466	460	466	12158605	x	7mer-1a	415	NA	0	Mir-7246	>TGGAAA	>TTTCCAA	0.9711876511573792
Mir7246	7mer-1a	C2	415	31	37	31	37	12006107	x	7mer-1a	415	NA	0	Mir-7246	>TGGAAA	>TTTCCAA	0.9711876511573792
Mir7246	7mer-1a	DNM1	377	256	262	256	262	7528178	x	7mer-1a	377	NA	0	Mir-7246	>TGGAAA	>TTTCCAA	0.9711876511573792
Mir7246	7mer-1a	APOO	421	92	98	92	98	13844389	x	7mer-1a	421	NA	0	Mir-7246	>TGGAAA	>TTTCCAA	0.9711876511573792
Mir7246	7mer-1a	HS3ST5	349	520	526	520	526	3866682	x	7mer-1a	349	NA	0	Mir-7246	>TGGAAA	>TTTCCAA	0.9711876511573792
Mir7246	7mer-1a	TRIM55	377	448	454	448	454	7452840	x	7mer-1a	377	NA	0	Mir-7246	>TGGAAA	>TTTCCAA	0.9711876511573792
Mir7246	7mer-1a	LURAP1L	377	93	99	93	99	7477524	x	7mer-1a	377	NA	0	Mir-7246	>TGGAAA	>TTTCCAA	0.9711876511573792
Mir7246	7mer-1a	RABGGTB	349	369	375	369	375	3757403	x	7mer-1a	349	NA	0	Mir-7246	>TGGAAA	>TTTCCAA	0.9711876511573792
Mir7246	7mer-1a	PYCR3	377	445	451	445	451	7444803	x	7mer-1a	377	NA	0	Mir-7246	>TGGAAA	>TTTCCAA	0.9711876511573792
Mir7246	7mer-1a	IGF2BP2	421	280	286	280	286	13618034	x	7mer-1a	421	NA	0	Mir-7246	>TGGAAA	>TTTCCAA	0.9711876511573792
Mir7246	7mer-1a	ARPC2	349	715	721	715	721	3789505	x	7mer-1a	349	NA	0	Mir-7246	>TGGAAA	>TTTCCAA	0.9711876511573792
Mir7246	7mer-1a	EPB42	377	589	595	589	595	7507999	x	7mer-1a	377	NA	0	Mir-7246	>TGGAAA	>TTTCCAA	0.9711876511573792
Mir7246	7mer-1a	SFT2D2	377	601	607	601	607	7616738	x	7mer-1a	377	NA	0	Mir-7246	>TGGAAA	>TTTCCAA	0.9711876511573792
Mir7246	7mer-1a	POT1	377	151	157	151	157	7680909	x	7mer-1a	377	NA	0	Mir-7246	>TGGAAA	>TTTCCAA	0.9711876511573792
Mir7246	7mer-1a	KPNA2	349	464	470	464	470	3782873	x	7mer-1a	349	NA	0	Mir-7246	>TGGAAA	>TTTCCAA	0.9711876511573792
Mir7246	7mer-1a	GRAMD1A	349	155	161	155	161	3677190	x	7mer-1a	349	NA	0	Mir-7246	>TGGAAA	>TTTCCAA	0.9711876511573792
Mir7246	7mer-1a	BABAM2	377	275	281	275	281	7538512	x	7mer-1a	377	NA	0	Mir-7246	>TGGAAA	>TTTCCAA	0.9711876511573792
Mir7246	7mer-1a	SNAPC5	421	583	589	583	589	13524065	x	7mer-1a	421	NA	0	Mir-7246	>TGGAAA	>TTTCCAA	0.9711876511573792
Mir7246	7mer-1a	LCP2	377	514	520	514	520	7520738	x	7mer-1a	377	NA	0	Mir-7246	>TGGAAA	>TTTCCAA	0.9711876511573792
Mir7246	7mer-1a	NT5DC1	349	464	470	464	470	3866513	x	7mer-1a	349	NA	0	Mir-7246	>TGGAAA	>TTTCCAA	0.9711876511573792
Mir7246	7mer-1a	KIAA1191	415	227	233	227	233	11930189	x	7mer-1a	415	NA	0	Mir-7246	>TGGAAA	>TTTCCAA	0.9711876511573792
Mir7246	7mer-1a	PER1	349	166	172	166	172	3873512	x	7mer-1a	349	NA	0	Mir-7246	>TGGAAA	>TTTCCAA	0.9711876511573792
Mir7246	7mer-1a	CCDC25	421	102	108	102	108	13578553	x	7mer-1a	421	NA	0	Mir-7246	>TGGAAA	>TTTCCAA	0.9711876511573792
Mir7246	7mer-1a	SCTR	421	120	126	120	126	13831098	x	7mer-1a	421	NA	0	Mir-7246	>TGGAAA	>TTTCCAA	0.9711876511573792
Mir7246	7mer-1a	TMEM51	377	526	532	526	532	7598309	x	7mer-1a	377	NA	0	Mir-7246	>TGGAAA	>TTTCCAA	0.9711876511573792
Mir7246	7mer-1a	OSTC	377	493	499	493	499	7722001	x	7mer-1a	377	NA	0	Mir-7246	>TGGAAA	>TTTCCAA	0.9711876511573792
Mir7246	7mer-1a	NUB1	421	259	265	259	265	13698401	x	7mer-1a	421	NA	0	Mir-7246	>TGGAAA	>TTTCCAA	0.9711876511573792
Mir7246	7mer-1a	CRELD1	377	335	341	335	341	7484085	x	7mer-1a	377	NA	0	Mir-7246	>TGGAAA	>TTTCCAA	0.9711876511573792
Mir7246	7mer-1a	PDCD11	415	202	208	202	208	11905312	x	7mer-1a	415	NA	0	Mir-7246	>TGGAAA	>TTTCCAA	0.9711876511573792
Mir7246	7mer-1a	POLE2	415	452	458	452	458	11921885	x	7mer-1a	415	NA	0	Mir-7246	>TGGAAA	>TTTCCAA	0.9711876511573792
Mir7246	7mer-1a	CITED2	415	753	759	753	759	12016634	x	7mer-1a	415	NA	0	Mir-7246	>TGGAAA	>TTTCCAA	0.9711876511573792
Mir7246	7mer-1a	SRPK3	349	407	413	407	413	3929865	x	7mer-1a	349	NA	0	Mir-7246	>TGGAAA	>TTTCCAA	0.9711876511573792
Mir7246	7mer-1a	MFSD14A	421	641	647	641	647	13647038	x	7mer-1a	421	NA	0	Mir-7246	>TGGAAA	>TTTCCAA	0.9711876511573792
Mir7246	7mer-1a	CFAP69	421	62	68	62	68	13695233	x	7mer-1a	421	NA	0	Mir-7246	>TGGAAA	>TTTCCAA	0.9711876511573792
Mir7246	7mer-1a	RAB39A	377	469	475	469	475	7586100	x	7mer-1a	377	NA	0	Mir-7246	>TGGAAA	>TTTCCAA	0.9711876511573792
Mir7246	7mer-1a	EXOC1	349	243	249	243	249	3833530	x	7mer-1a	349	NA	0	Mir-7246	>TGGAAA	>TTTCCAA	0.9711876511573792
Mir7246	7mer-1a	UXS1	415	592	598	592	598	12206154	x	7mer-1a	415	NA	0	Mir-7246	>TGGAAA	>TTTCCAA	0.9711876511573792
Mir7246	7mer-1a	SLC25A47	415	246	252	246	252	11925597	x	7mer-1a	415	NA	0	Mir-7246	>TGGAAA	>TTTCCAA	0.9711876511573792
Mir7246	7mer-1a	TACR2	415	481	487	481	487	11896713	x	7mer-1a	415	NA	0	Mir-7246	>TGGAAA	>TTTCCAA	0.9711876511573792
Mir7246	7mer-1a	MAPRE3	421	535	541	535	541	13579410	x	7mer-1a	421	NA	0	Mir-7246	>TGGAAA	>TTTCCAA	0.9711876511573792
Mir7246	7mer-1a	MIF	377	27	33	27	33	7610087	x	7mer-1a	377	NA	0	Mir-7246	>TGGAAA	>TTTCCAA	0.9711876511573792
Mir7246	7mer-1a	EMILIN2	415	215	221	215	221	12058156	x	7mer-1a	415	NA	0	Mir-7246	>TGGAAA	>TTTCCAA	0.9711876511573792
Mir7246	7mer-1a	BRME1	415	228	234	228	234	12046568	x	7mer-1a	415	NA	0	Mir-7246	>TGGAAA	>TTTCCAA	0.9711876511573792
Mir7246	7mer-1a	C3H5ORF24	349	101	107	101	107	3716103	x	7mer-1a	349	NA	0	Mir-7246	>TGGAAA	>TTTCCAA	0.9711876511573792
Mir7246	7mer-1a	TRIM32	415	326	332	326	332	11934619	x	7mer-1a	415	NA	0	Mir-7246	>TGGAAA	>TTTCCAA	0.9711876511573792
Mir7246	7mer-1a	ETV3L	415	447	453	447	453	11983161	x	7mer-1a	415	NA	0	Mir-7246	>TGGAAA	>TTTCCAA	0.9711876511573792
Mir7246	7mer-1a	C3H2ORF42	349	296	302	296	302	3746724	x	7mer-1a	349	NA	0	Mir-7246	>TGGAAA	>TTTCCAA	0.9711876511573792
Mir7246	7mer-1a	PLSCR1	349	647	653	647	653	3787100	x	7mer-1a	349	NA	0	Mir-7246	>TGGAAA	>TTTCCAA	0.9711876511573792
Mir7246	7mer-1a	ST6GALNAC2	421	317	323	317	323	13658763	x	7mer-1a	421	NA	0	Mir-7246	>TGGAAA	>TTTCCAA	0.9711876511573792
Mir7246	7mer-1a	NOPCHAP1	415	188	194	188	194	12119740	x	7mer-1a	415	NA	0	Mir-7246	>TGGAAA	>TTTCCAA	0.9711876511573792
Mir7246	7mer-1a	ADCY7	421	643	649	643	649	13566510	x	7mer-1a	421	NA	0	Mir-7246	>TGGAAA	>TTTCCAA	0.9711876511573792
Mir7246	7mer-1a	CA14	349	26	32	26	32	3857577	x	7mer-1a	349	NA	0	Mir-7246	>TGGAAA	>TTTCCAA	0.9711876511573792
Mir7246	7mer-1a	LCP2	415	406	412	406	412	11929136	x	7mer-1a	415	NA	0	Mir-7246	>TGGAAA	>TTTCCAA	0.9711876511573792
Mir7246	7mer-1a	GNPAT	421	134	140	134	140	13671989	x	7mer-1a	421	NA	0	Mir-7246	>TGGAAA	>TTTCCAA	0.9711876511573792
Mir7246	7mer-1a	AFF2	421	231	237	231	237	13897706	x	7mer-1a	421	NA	0	Mir-7246	>TGGAAA	>TTTCCAA	0.9711876511573792
Mir7246	7mer-1a	LYZ	377	57	63	57	63	7693836	x	7mer-1a	377	NA	0	Mir-7246	>TGGAAA	>TTTCCAA	0.9711876511573792
Mir7246	7mer-1a	FEZ2	349	213	219	213	219	3739674	x	7mer-1a	349	NA	0	Mir-7246	>TGGAAA	>TTTCCAA	0.9711876511573792
Mir7246	7mer-1a	TLCD3B	421	317	323	317	323	13511495	x	7mer-1a	421	NA	0	Mir-7246	>TGGAAA	>TTTCCAA	0.9711876511573792
Mir7246	7mer-1a	DAXX	349	61	67	61	67	3879076	x	7mer-1a	349	NA	0	Mir-7246	>TGGAAA	>TTTCCAA	0.9711876511573792
Mir7246	7mer-1a	PSMD11	377	715	721	715	721	7662739	x	7mer-1a	377	NA	0	Mir-7246	>TGGAAA	>TTTCCAA	0.9711876511573792
Mir7246	7mer-1a	CCDC25	421	77	83	77	83	13578554	x	7mer-1a	421	NA	0	Mir-7246	>TGGAAA	>TTTCCAA	0.9711876511573792
Mir7246	7mer-1a	ZDHHC14	421	42	48	42	48	13643962	x	7mer-1a	421	NA	0	Mir-7246	>TGGAAA	>TTTCCAA	0.9711876511573792
Mir7246	7mer-1a	URI1	421	173	179	173	179	13565576	x	7mer-1a	421	NA	0	Mir-7246	>TGGAAA	>TTTCCAA	0.9711876511573792
Mir7246	7mer-1a	FAM20C	421	718	724	718	724	13735822	x	7mer-1a	421	NA	0	Mir-7246	>TGGAAA	>TTTCCAA	0.9711876511573792
Mir7246	7mer-1a	PTPRN	421	213	219	213	219	13868017	x	7mer-1a	421	NA	0	Mir-7246	>TGGAAA	>TTTCCAA	0.9711876511573792
Mir7246	7mer-1a	TMC1	415	143	149	143	149	12186915	x	7mer-1a	415	NA	0	Mir-7246	>TGGAAA	>TTTCCAA	0.9711876511573792
Mir7246	7mer-1a	TRRAP	415	994	1000	994	1000	12189666	x	7mer-1a	415	NA	0	Mir-7246	>TGGAAA	>TTTCCAA	0.9711876511573792
Mir7246	7mer-1a	TREX2	421	537	543	537	543	13894343	x	7mer-1a	421	NA	0	Mir-7246	>TGGAAA	>TTTCCAA	0.9711876511573792
Mir7246	7mer-1a	TGFBI	421	195	201	195	201	13548049	x	7mer-1a	421	NA	0	Mir-7246	>TGGAAA	>TTTCCAA	0.9711876511573792
Mir7246	7mer-1a	GTPBP4	349	548	554	548	554	3802797	x	7mer-1a	349	NA	0	Mir-7246	>TGGAAA	>TTTCCAA	0.9711876511573792
Mir7246	7mer-1a	RMI2	415	338	344	338	344	12185694	x	7mer-1a	415	NA	0	Mir-7246	>TGGAAA	>TTTCCAA	0.9711876511573792
Mir7246	7mer-1a	GLA	349	59	65	59	65	3926975	x	7mer-1a	349	NA	0	Mir-7246	>TGGAAA	>TTTCCAA	0.9711876511573792
Mir7246	7mer-1a	SOX14	349	79	85	79	85	3703902	x	7mer-1a	349	NA	0	Mir-7246	>TGGAAA	>TTTCCAA	0.9711876511573792
Mir7246	7mer-1a	CCT4	421	221	227	221	227	13590876	x	7mer-1a	421	NA	0	Mir-7246	>TGGAAA	>TTTCCAA	0.9711876511573792
Mir7246	7mer-1a	FFAR3	377	373	379	373	379	7601823	x	7mer-1a	377	NA	0	Mir-7246	>TGGAAA	>TTTCCAA	0.9711876511573792
Mir7246	7mer-1a	CXADR	349	80	86	80	86	3708601	x	7mer-1a	349	NA	0	Mir-7246	>TGGAAA	>TTTCCAA	0.9711876511573792
Mir7246	7mer-1a	NEMF	421	573	579	573	579	13544115	x	7mer-1a	421	NA	0	Mir-7246	>TGGAAA	>TTTCCAA	0.9711876511573792
Mir7246	7mer-1a	COPG2	415	265	271	265	271	12130174	x	7mer-1a	415	NA	0	Mir-7246	>TGGAAA	>TTTCCAA	0.9711876511573792
Mir7246	7mer-1a	GFRA3	415	493	499	493	499	11926346	x	7mer-1a	415	NA	0	Mir-7246	>TGGAAA	>TTTCCAA	0.9711876511573792
Mir7246	7mer-1a	ATP5F1B	421	233	239	233	239	13717104	x	7mer-1a	421	NA	0	Mir-7246	>TGGAAA	>TTTCCAA	0.9711876511573792
Mir7246	7mer-1a	ZFYVE21	421	519	525	519	525	13549822	x	7mer-1a	421	NA	0	Mir-7246	>TGGAAA	>TTTCCAA	0.9711876511573792
Mir7246	7mer-1a	KANK3	421	684	690	684	690	13754404	x	7mer-1a	421	NA	0	Mir-7246	>TGGAAA	>TTTCCAA	0.9711876511573792
Mir7246	7mer-1a	DNAJC8	377	581	587	581	587	7593944	x	7mer-1a	377	NA	0	Mir-7246	>TGGAAA	>TTTCCAA	0.9711876511573792
Mir7246	7mer-1a	PARP1	415	55	61	55	61	11980774	x	7mer-1a	415	NA	0	Mir-7246	>TGGAAA	>TTTCCAA	0.9711876511573792
Mir7246	7mer-1a	CHRDL2	421	94	100	94	100	13817120	x	7mer-1a	421	NA	0	Mir-7246	>TGGAAA	>TTTCCAA	0.9711876511573792
Mir7246	7mer-1a	TSPAN13	421	924	930	924	930	13691123	x	7mer-1a	421	NA	0	Mir-7246	>TGGAAA	>TTTCCAA	0.9711876511573792
Mir7246	7mer-1a	KMO	349	30	36	30	36	3769502	x	7mer-1a	349	NA	0	Mir-7246	>TGGAAA	>TTTCCAA	0.9711876511573792
Mir7246	7mer-1a	PPP4R4	349	509	515	509	515	3904457	x	7mer-1a	349	NA	0	Mir-7246	>TGGAAA	>TTTCCAA	0.9711876511573792
Mir7246	7mer-1a	SNTB1	421	508	514	508	514	13768747	x	7mer-1a	421	NA	0	Mir-7246	>TGGAAA	>TTTCCAA	0.9711876511573792
Mir7246	7mer-1a	WFS1	415	590	596	590	596	12154210	x	7mer-1a	415	NA	0	Mir-7246	>TGGAAA	>TTTCCAA	0.9711876511573792
Mir7246	7mer-1a	C1H19ORF25	349	83	89	83	89	3641225	x	7mer-1a	349	NA	0	Mir-7246	>TGGAAA	>TTTCCAA	0.9711876511573792
Mir7246	7mer-1a	SNRNP40	415	159	165	159	165	12093757	x	7mer-1a	415	NA	0	Mir-7246	>TGGAAA	>TTTCCAA	0.9711876511573792
Mir7246	7mer-1a	PEBP4	349	67	73	67	73	3744290	x	7mer-1a	349	NA	0	Mir-7246	>TGGAAA	>TTTCCAA	0.9711876511573792
Mir7246	7mer-1a	SWT1	421	165	171	165	171	13679221	x	7mer-1a	421	NA	0	Mir-7246	>TGGAAA	>TTTCCAA	0.9711876511573792
Mir7246	7mer-1a	GTF3C5	415	696	702	696	702	11941270	x	7mer-1a	415	NA	0	Mir-7246	>TGGAAA	>TTTCCAA	0.9711876511573792
Mir7246	7mer-1a	SOX18	377	211	217	211	217	7533693	x	7mer-1a	377	NA	0	Mir-7246	>TGGAAA	>TTTCCAA	0.9711876511573792
Mir7246	7mer-1a	EXOSC9	421	71	77	71	77	13892160	x	7mer-1a	421	NA	0	Mir-7246	>TGGAAA	>TTTCCAA	0.9711876511573792
Mir7246	7mer-1a	TNFRSF1A	377	613	619	613	619	7684723	x	7mer-1a	377	NA	0	Mir-7246	>TGGAAA	>TTTCCAA	0.9711876511573792
Mir7246	7mer-1a	ZNF143	415	931	937	931	937	12150889	x	7mer-1a	415	NA	0	Mir-7246	>TGGAAA	>TTTCCAA	0.9711876511573792
Mir7246	7mer-1a	ADIPOR1	349	467	473	467	473	3766059	x	7mer-1a	349	NA	0	Mir-7246	>TGGAAA	>TTTCCAA	0.9711876511573792
Mir7246	7mer-1a	ACSM3	377	52	58	52	58	7467883	x	7mer-1a	377	NA	0	Mir-7246	>TGGAAA	>TTTCCAA	0.9711876511573792
Mir7246	7mer-1a	VPS4A	415	235	241	235	241	11963832	x	7mer-1a	415	NA	0	Mir-7246	>TGGAAA	>TTTCCAA	0.9711876511573792
Mir7246	7mer-1a	TMC1	415	374	380	374	380	12186916	x	7mer-1a	415	NA	0	Mir-7246	>TGGAAA	>TTTCCAA	0.9711876511573792
Mir7246	7mer-1a	TBC1D22A	421	583	589	583	589	13727331	x	7mer-1a	421	NA	0	Mir-7246	>TGGAAA	>TTTCCAA	0.9711876511573792
Mir7246	7mer-1a	XRN2	349	166	172	166	172	3742857	x	7mer-1a	349	NA	0	Mir-7246	>TGGAAA	>TTTCCAA	0.9711876511573792
Mir7246	7mer-1a	IL27RA	349	775	781	775	781	3645229	x	7mer-1a	349	NA	0	Mir-7246	>TGGAAA	>TTTCCAA	0.9711876511573792
Mir7246	7mer-1a	LCA5	349	323	329	323	329	3869226	x	7mer-1a	349	NA	0	Mir-7246	>TGGAAA	>TTTCCAA	0.9711876511573792
Mir7246	7mer-1a	UXS1	377	564	570	564	570	7568330	x	7mer-1a	377	NA	0	Mir-7246	>TGGAAA	>TTTCCAA	0.9711876511573792
Mir7246	7mer-1a	IAH1	415	30	36	30	36	11950694	x	7mer-1a	415	NA	0	Mir-7246	>TGGAAA	>TTTCCAA	0.9711876511573792
Mir7246	7mer-1a	CIR1	377	433	439	433	439	7581191	x	7mer-1a	377	NA	0	Mir-7246	>TGGAAA	>TTTCCAA	0.9711876511573792
Mir7246	7mer-1a	TIGAR	421	126	132	126	132	13710314	x	7mer-1a	421	NA	0	Mir-7246	>TGGAAA	>TTTCCAA	0.9711876511573792
Mir7246	7mer-1a	SCML2	349	132	138	132	138	3710801	x	7mer-1a	349	NA	0	Mir-7246	>TGGAAA	>TTTCCAA	0.9711876511573792
Mir7246	7mer-1a	ARL11	415	179	185	179	185	12086728	x	7mer-1a	415	NA	0	Mir-7246	>TGGAAA	>TTTCCAA	0.9711876511573792
Mir7246	7mer-1a	CKAP2L	377	655	661	655	661	7553603	x	7mer-1a	377	NA	0	Mir-7246	>TGGAAA	>TTTCCAA	0.9711876511573792
Mir7246	7mer-1a	ANAPC11	377	190	196	190	196	7637276	x	7mer-1a	377	NA	0	Mir-7246	>TGGAAA	>TTTCCAA	0.9711876511573792
Mir7246	7mer-1a	VSTM2A	349	160	166	160	166	3920699	x	7mer-1a	349	NA	0	Mir-7246	>TGGAAA	>TTTCCAA	0.9711876511573792
Mir7246	7mer-1a	CAVIN1	377	311	317	311	317	7629750	x	7mer-1a	377	NA	0	Mir-7246	>TGGAAA	>TTTCCAA	0.9711876511573792
Mir7246	7mer-1a	PTPRN2	377	383	389	383	389	7677072	x	7mer-1a	377	NA	0	Mir-7246	>TGGAAA	>TTTCCAA	0.9711876511573792
Mir7246	7mer-1a	TXNDC16	349	191	197	191	197	3717389	x	7mer-1a	349	NA	0	Mir-7246	>TGGAAA	>TTTCCAA	0.9711876511573792
Mir7246	7mer-1a	TIGAR	415	188	194	188	194	12122985	x	7mer-1a	415	NA	0	Mir-7246	>TGGAAA	>TTTCCAA	0.9711876511573792
Mir7246	7mer-1a	COQ3	421	235	241	235	241	13637697	x	7mer-1a	421	NA	0	Mir-7246	>TGGAAA	>TTTCCAA	0.9711876511573792
Mir7246	7mer-1a	PYCR3	421	431	437	431	437	13767278	x	7mer-1a	421	NA	0	Mir-7246	>TGGAAA	>TTTCCAA	0.9711876511573792
Mir7246	7mer-1a	PITX2	421	242	248	242	248	13887066	x	7mer-1a	421	NA	0	Mir-7246	>TGGAAA	>TTTCCAA	0.9711876511573792
Mir7246	7mer-1a	KMO	349	513	519	513	519	3769503	x	7mer-1a	349	NA	0	Mir-7246	>TGGAAA	>TTTCCAA	0.9711876511573792
Mir7246	7mer-1a	SH2D2A	415	376	382	376	382	11983430	x	7mer-1a	415	NA	0	Mir-7246	>TGGAAA	>TTTCCAA	0.9711876511573792
Mir7246	7mer-1a	STRADA	421	413	419	413	419	13659137	x	7mer-1a	421	NA	0	Mir-7246	>TGGAAA	>TTTCCAA	0.9711876511573792
Mir7246	7mer-1a	SLC46A2	421	470	476	470	476	13737199	x	7mer-1a	421	NA	0	Mir-7246	>TGGAAA	>TTTCCAA	0.9711876511573792
Mir7246	7mer-1a	TIMM21	377	123	129	123	129	7449867	x	7mer-1a	377	NA	0	Mir-7246	>TGGAAA	>TTTCCAA	0.9711876511573792
Mir7246	7mer-1a	LAMB3	421	92	98	92	98	13676348	x	7mer-1a	421	NA	0	Mir-7246	>TGGAAA	>TTTCCAA	0.9711876511573792
Mir7246	7mer-1a	TINF2	415	132	138	132	138	11913035	x	7mer-1a	415	NA	0	Mir-7246	>TGGAAA	>TTTCCAA	0.9711876511573792
Mir7246	7mer-1a	PCSK1	349	114	120	114	120	3663877	x	7mer-1a	349	NA	0	Mir-7246	>TGGAAA	>TTTCCAA	0.9711876511573792
Mir7246	7mer-1a	LSM6	421	381	387	381	387	13858718	x	7mer-1a	421	NA	0	Mir-7246	>TGGAAA	>TTTCCAA	0.9711876511573792
Mir7246	7mer-1a	MINDY3	377	123	129	123	129	7675457	x	7mer-1a	377	NA	0	Mir-7246	>TGGAAA	>TTTCCAA	0.9711876511573792
Mir7246	7mer-1a	CTRL	415	80	86	80	86	11961315	x	7mer-1a	415	NA	0	Mir-7246	>TGGAAA	>TTTCCAA	0.9711876511573792
Mir7246	7mer-1a	ARHGDIB	421	561	567	561	567	13707030	x	7mer-1a	421	NA	0	Mir-7246	>TGGAAA	>TTTCCAA	0.9711876511573792
Mir7246	7mer-1a	ALKBH1	349	663	669	663	669	3903668	x	7mer-1a	349	NA	0	Mir-7246	>TGGAAA	>TTTCCAA	0.9711876511573792
Mir7246	7mer-1a	MAP7	415	297	303	297	303	12016322	x	7mer-1a	415	NA	0	Mir-7246	>TGGAAA	>TTTCCAA	0.9711876511573792
Mir7246	7mer-1a	CCT2	377	249	255	249	255	7693877	x	7mer-1a	377	NA	0	Mir-7246	>TGGAAA	>TTTCCAA	0.9711876511573792
Mir7246	7mer-1a	MED22	349	832	838	832	838	3732580	x	7mer-1a	349	NA	0	Mir-7246	>TGGAAA	>TTTCCAA	0.9711876511573792
Mir7246	7mer-1a	SUCLG2	349	937	943	937	943	3923532	x	7mer-1a	349	NA	0	Mir-7246	>TGGAAA	>TTTCCAA	0.9711876511573792
Mir7246	7mer-1a	ZACN	421	67	73	67	73	13658603	x	7mer-1a	421	NA	0	Mir-7246	>TGGAAA	>TTTCCAA	0.9711876511573792
Mir7246	7mer-1a	C3H12ORF56	421	103	109	103	109	13718848	x	7mer-1a	421	NA	0	Mir-7246	>TGGAAA	>TTTCCAA	0.9711876511573792
Mir7246	7mer-1a	PSMD7	415	323	329	323	329	11964160	x	7mer-1a	415	NA	0	Mir-7246	>TGGAAA	>TTTCCAA	0.9711876511573792
Mir7246	7mer-1a	ZNF646	415	111	117	111	117	12187845	x	7mer-1a	415	NA	0	Mir-7246	>TGGAAA	>TTTCCAA	0.9711876511573792
Mir7246	7mer-1a	KATNAL2	421	188	194	188	194	13780200	x	7mer-1a	421	NA	0	Mir-7246	>TGGAAA	>TTTCCAA	0.9711876511573792
Mir7246	7mer-1a	NIPAL3	421	111	117	111	117	13805712	x	7mer-1a	421	NA	0	Mir-7246	>TGGAAA	>TTTCCAA	0.9711876511573792
Mir7246	7mer-1a	YIPF5	421	711	717	711	717	13553695	x	7mer-1a	421	NA	0	Mir-7246	>TGGAAA	>TTTCCAA	0.9711876511573792
Mir7246	7mer-1a	PDZD8	377	175	181	175	181	7496891	x	7mer-1a	377	NA	0	Mir-7246	>TGGAAA	>TTTCCAA	0.9711876511573792
Mir7246	7mer-1a	AFF2	377	229	235	229	235	7731388	x	7mer-1a	377	NA	0	Mir-7246	>TGGAAA	>TTTCCAA	0.9711876511573792
Mir7246	7mer-1a	MTO1	415	721	727	721	727	12011881	x	7mer-1a	415	NA	0	Mir-7246	>TGGAAA	>TTTCCAA	0.9711876511573792
Mir7246	7mer-1a	ERFL	377	163	169	163	169	7606382	x	7mer-1a	377	NA	0	Mir-7246	>TGGAAA	>TTTCCAA	0.9711876511573792
Mir7246	7mer-1a	SLC46A3	349	703	709	703	709	3697547	x	7mer-1a	349	NA	0	Mir-7246	>TGGAAA	>TTTCCAA	0.9711876511573792
Mir7246	7mer-1a	RNF183	415	330	336	330	336	11938692	x	7mer-1a	415	NA	0	Mir-7246	>TGGAAA	>TTTCCAA	0.9711876511573792
Mir7246	7mer-1a	OGFOD1	421	312	318	312	318	13567213	x	7mer-1a	421	NA	0	Mir-7246	>TGGAAA	>TTTCCAA	0.9711876511573792
Mir7246	7mer-1a	TARS1	349	72	78	72	78	3660152	x	7mer-1a	349	NA	0	Mir-7246	>TGGAAA	>TTTCCAA	0.9711876511573792
Mir7246	7mer-1a	PLEKHA8	349	60	66	60	66	3798403	x	7mer-1a	349	NA	0	Mir-7246	>TGGAAA	>TTTCCAA	0.9711876511573792
Mir7246	7mer-1a	HSPA5	415	91	97	91	97	11935345	x	7mer-1a	415	NA	0	Mir-7246	>TGGAAA	>TTTCCAA	0.9711876511573792
Mir7246	7mer-1a	TMC5	421	47	53	47	53	13737020	x	7mer-1a	421	NA	0	Mir-7246	>TGGAAA	>TTTCCAA	0.9711876511573792
Mir7246	7mer-1a	PPP1R1C	349	51	57	51	57	3700551	x	7mer-1a	349	NA	0	Mir-7246	>TGGAAA	>TTTCCAA	0.9711876511573792
Mir7246	7mer-1a	GPD1	377	95	101	95	101	7689124	x	7mer-1a	377	NA	0	Mir-7246	>TGGAAA	>TTTCCAA	0.9711876511573792
Mir7246	7mer-1a	RIOK1	377	419	425	419	425	7448151	x	7mer-1a	377	NA	0	Mir-7246	>TGGAAA	>TTTCCAA	0.9711876511573792
Mir7246	7mer-1a	CNTLN	421	457	463	457	463	13508842	x	7mer-1a	421	NA	0	Mir-7246	>TGGAAA	>TTTCCAA	0.9711876511573792
Mir7246	7mer-1a	PEBP1	415	216	222	216	222	12035756	x	7mer-1a	415	NA	0	Mir-7246	>TGGAAA	>TTTCCAA	0.9711876511573792
Mir7246	7mer-1a	CBLN2	377	134	140	134	140	7449971	x	7mer-1a	377	NA	0	Mir-7246	>TGGAAA	>TTTCCAA	0.9711876511573792
Mir7246	7mer-1a	ATP5PO	349	86	92	86	92	3707511	x	7mer-1a	349	NA	0	Mir-7246	>TGGAAA	>TTTCCAA	0.9711876511573792
Mir7246	7mer-1a	PLD3	415	670	676	670	676	12102253	x	7mer-1a	415	NA	0	Mir-7246	>TGGAAA	>TTTCCAA	0.9711876511573792
Mir7246	7mer-1a	ARMC3	349	516	522	516	522	3801893	x	7mer-1a	349	NA	0	Mir-7246	>TGGAAA	>TTTCCAA	0.9711876511573792
Mir7246	7mer-1a	TDRD9	415	535	541	535	541	11924656	x	7mer-1a	415	NA	0	Mir-7246	>TGGAAA	>TTTCCAA	0.9711876511573792
Mir7246	7mer-1a	HVCN1	377	323	329	323	329	7431734	x	7mer-1a	377	NA	0	Mir-7246	>TGGAAA	>TTTCCAA	0.9711876511573792
Mir7246	7mer-1a	KIFBP	421	397	403	397	403	13539908	x	7mer-1a	421	NA	0	Mir-7246	>TGGAAA	>TTTCCAA	0.9711876511573792
Mir7246	7mer-1a	SH2D2A	377	372	378	372	378	7624139	x	7mer-1a	377	NA	0	Mir-7246	>TGGAAA	>TTTCCAA	0.9711876511573792
Mir7246	7mer-1a	PSMC2	421	128	134	128	134	13704092	x	7mer-1a	421	NA	0	Mir-7246	>TGGAAA	>TTTCCAA	0.9711876511573792
Mir7246	7mer-1a	CPNE2	349	367	373	367	373	3728829	x	7mer-1a	349	NA	0	Mir-7246	>TGGAAA	>TTTCCAA	0.9711876511573792
Mir7246	7mer-1a	GTSE1	415	38	44	38	44	12111730	x	7mer-1a	415	NA	0	Mir-7246	>TGGAAA	>TTTCCAA	0.9711876511573792
Mir7246	7mer-1a	IL2RB	349	559	565	559	565	3821824	x	7mer-1a	349	NA	0	Mir-7246	>TGGAAA	>TTTCCAA	0.9711876511573792
Mir7246	7mer-1a	CLSTN3	421	547	553	547	553	13709442	x	7mer-1a	421	NA	0	Mir-7246	>TGGAAA	>TTTCCAA	0.9711876511573792
Mir7246	7mer-1a	COL12A1	415	131	137	131	137	12012002	x	7mer-1a	415	NA	0	Mir-7246	>TGGAAA	>TTTCCAA	0.9711876511573792
Mir7246	7mer-1a	CALM2	421	608	614	608	614	13592023	x	7mer-1a	421	NA	0	Mir-7246	>TGGAAA	>TTTCCAA	0.9711876511573792
Mir7246	7mer-1a	ZG16	415	56	62	56	62	12178671	x	7mer-1a	415	NA	0	Mir-7246	>TGGAAA	>TTTCCAA	0.9711876511573792
Mir7246	7mer-1a	GGACT	377	327	333	327	333	7566891	x	7mer-1a	377	NA	0	Mir-7246	>TGGAAA	>TTTCCAA	0.9711876511573792
Mir7246	7mer-1a	FBH1	349	234	240	234	240	3812930	x	7mer-1a	349	NA	0	Mir-7246	>TGGAAA	>TTTCCAA	0.9711876511573792
Mir7246	7mer-1a	ITGAL	421	64	70	64	70	13734029	x	7mer-1a	421	NA	0	Mir-7246	>TGGAAA	>TTTCCAA	0.9711876511573792
Mir7246	7mer-1a	C2H2ORF42	377	121	127	121	127	7540809	x	7mer-1a	377	NA	0	Mir-7246	>TGGAAA	>TTTCCAA	0.9711876511573792
Mir7246	7mer-1a	DEPDC1	415	752	758	752	758	11969661	x	7mer-1a	415	NA	0	Mir-7246	>TGGAAA	>TTTCCAA	0.9711876511573792
Mir7246	7mer-1a	ADIPOR1	415	476	482	476	482	11978079	x	7mer-1a	415	NA	0	Mir-7246	>TGGAAA	>TTTCCAA	0.9711876511573792
Mir7246	7mer-1a	TRHDE	349	210	216	210	216	3814825	x	7mer-1a	349	NA	0	Mir-7246	>TGGAAA	>TTTCCAA	0.9711876511573792
Mir7246	7mer-1a	MRPS6	415	227	233	227	233	12070141	x	7mer-1a	415	NA	0	Mir-7246	>TGGAAA	>TTTCCAA	0.9711876511573792
Mir7246	7mer-1a	KHNYN	415	464	470	464	470	11913337	x	7mer-1a	415	NA	0	Mir-7246	>TGGAAA	>TTTCCAA	0.9711876511573792
Mir7246	7mer-1a	WIPI1	421	791	797	791	797	13656623	x	7mer-1a	421	NA	0	Mir-7246	>TGGAAA	>TTTCCAA	0.9711876511573792
Mir7246	7mer-1a	JAGN1	377	327	333	327	333	7484248	x	7mer-1a	377	NA	0	Mir-7246	>TGGAAA	>TTTCCAA	0.9711876511573792
Mir7246	7mer-1a	SOCS4	349	44	50	44	50	3716554	x	7mer-1a	349	NA	0	Mir-7246	>TGGAAA	>TTTCCAA	0.9711876511573792
Mir7246	7mer-1a	SNRPC	421	86	92	86	92	13630069	x	7mer-1a	421	NA	0	Mir-7246	>TGGAAA	>TTTCCAA	0.9711876511573792
Mir7246	7mer-1a	ARMC3	377	510	516	510	516	7676094	x	7mer-1a	377	NA	0	Mir-7246	>TGGAAA	>TTTCCAA	0.9711876511573792
Mir7246	7mer-1a	FBXO34	377	244	250	244	250	7511657	x	7mer-1a	377	NA	0	Mir-7246	>TGGAAA	>TTTCCAA	0.9711876511573792
Mir7246	7mer-1a	ANLN	377	71	77	71	77	7487264	x	7mer-1a	377	NA	0	Mir-7246	>TGGAAA	>TTTCCAA	0.9711876511573792
Mir7246	7mer-1a	NCF2	415	148	154	148	154	11976509	x	7mer-1a	415	NA	0	Mir-7246	>TGGAAA	>TTTCCAA	0.9711876511573792
Mir7246	7mer-1a	FAM81B	377	628	634	628	634	7460931	x	7mer-1a	377	NA	0	Mir-7246	>TGGAAA	>TTTCCAA	0.9711876511573792
Mir7246	7mer-1a	SLC16A5	421	552	558	552	558	13657322	x	7mer-1a	421	NA	0	Mir-7246	>TGGAAA	>TTTCCAA	0.9711876511573792
Mir7246	7mer-1a	ERBIN	421	526	532	526	532	13779883	x	7mer-1a	421	NA	0	Mir-7246	>TGGAAA	>TTTCCAA	0.9711876511573792
Mir7246	7mer-1a	ADGRB2	415	303	309	303	309	12092185	x	7mer-1a	415	NA	0	Mir-7246	>TGGAAA	>TTTCCAA	0.9711876511573792
Mir7246	7mer-1a	SPTA1	377	78	84	78	84	7623879	x	7mer-1a	377	NA	0	Mir-7246	>TGGAAA	>TTTCCAA	0.9711876511573792
Mir7246	7mer-1a	METAP2	421	110	116	110	116	13721465	x	7mer-1a	421	NA	0	Mir-7246	>TGGAAA	>TTTCCAA	0.9711876511573792
Mir7246	7mer-1a	HERPUD2	421	443	449	443	449	13744419	x	7mer-1a	421	NA	0	Mir-7246	>TGGAAA	>TTTCCAA	0.9711876511573792
Mir7246	7mer-1a	GYPC	415	99	105	99	105	12075317	x	7mer-1a	415	NA	0	Mir-7246	>TGGAAA	>TTTCCAA	0.9711876511573792
Mir7246	7mer-1a	KAT2A	415	870	876	870	876	11989859	x	7mer-1a	415	NA	0	Mir-7246	>TGGAAA	>TTTCCAA	0.9711876511573792
Mir7246	7mer-1a	NAA20	415	432	438	432	438	11955565	x	7mer-1a	415	NA	0	Mir-7246	>TGGAAA	>TTTCCAA	0.9711876511573792
Mir7246	7mer-1a	IQCD	421	863	869	863	869	13750393	x	7mer-1a	421	NA	0	Mir-7246	>TGGAAA	>TTTCCAA	0.9711876511573792
Mir7246	7mer-1a	CCDC73	349	165	171	165	171	3841019	x	7mer-1a	349	NA	0	Mir-7246	>TGGAAA	>TTTCCAA	0.9711876511573792
Mir7246	7mer-1a	N4BP1	349	110	116	110	116	3727811	x	7mer-1a	349	NA	0	Mir-7246	>TGGAAA	>TTTCCAA	0.9711876511573792
Mir7246	7mer-1a	ZUP1	377	145	151	145	151	7652459	x	7mer-1a	377	NA	0	Mir-7246	>TGGAAA	>TTTCCAA	0.9711876511573792
Mir7246	7mer-1a	ZFPM1	349	245	251	245	251	3751633	x	7mer-1a	349	NA	0	Mir-7246	>TGGAAA	>TTTCCAA	0.9711876511573792
Mir7246	7mer-1a	PPP3CC	421	620	626	620	626	13587458	x	7mer-1a	421	NA	0	Mir-7246	>TGGAAA	>TTTCCAA	0.9711876511573792
Mir7246	7mer-1a	ARHGAP42	421	513	519	513	519	13819736	x	7mer-1a	421	NA	0	Mir-7246	>TGGAAA	>TTTCCAA	0.9711876511573792
Mir7246	7mer-1a	DSEL	377	34	40	34	40	7450042	x	7mer-1a	377	NA	0	Mir-7246	>TGGAAA	>TTTCCAA	0.9711876511573792
Mir7246	7mer-1a	AGTR2	377	495	501	495	501	7728239	x	7mer-1a	377	NA	0	Mir-7246	>TGGAAA	>TTTCCAA	0.9711876511573792
Mir7246	7mer-1a	ANAPC5	377	142	148	142	148	7432273	x	7mer-1a	377	NA	0	Mir-7246	>TGGAAA	>TTTCCAA	0.9711876511573792
Mir7246	7mer-1a	HMGCLL1	421	17	23	17	23	13634611	x	7mer-1a	421	NA	0	Mir-7246	>TGGAAA	>TTTCCAA	0.9711876511573792
Mir7246	7mer-1a	ZDHHC3	421	81	87	81	87	13694661	x	7mer-1a	421	NA	0	Mir-7246	>TGGAAA	>TTTCCAA	0.9711876511573792
Mir7246	7mer-1a	POLR3B	421	683	689	683	689	13723051	x	7mer-1a	421	NA	0	Mir-7246	>TGGAAA	>TTTCCAA	0.9711876511573792
Mir7246	7mer-1a	GMPR	415	635	641	635	641	12055798	x	7mer-1a	415	NA	0	Mir-7246	>TGGAAA	>TTTCCAA	0.9711876511573792
Mir7246	7mer-1a	CRLS1	421	191	197	191	197	13583616	x	7mer-1a	421	NA	0	Mir-7246	>TGGAAA	>TTTCCAA	0.9711876511573792
Mir7246	7mer-1a	PPFIBP2	377	137	143	137	143	7715435	x	7mer-1a	377	NA	0	Mir-7246	>TGGAAA	>TTTCCAA	0.9711876511573792
Mir7246	7mer-1a	ANAPC7	415	336	342	336	342	12036977	x	7mer-1a	415	NA	0	Mir-7246	>TGGAAA	>TTTCCAA	0.9711876511573792
Mir7246	7mer-1a	TNNI2	377	314	320	314	320	7701541	x	7mer-1a	377	NA	0	Mir-7246	>TGGAAA	>TTTCCAA	0.9711876511573792
Mir7246	7mer-1a	F5	421	175	181	175	181	13681306	x	7mer-1a	421	NA	0	Mir-7246	>TGGAAA	>TTTCCAA	0.9711876511573792
Mir7246	7mer-1a	MCAT	377	440	446	440	446	7699312	x	7mer-1a	377	NA	0	Mir-7246	>TGGAAA	>TTTCCAA	0.9711876511573792
Mir7246	7mer-1a	MTG2	421	82	88	82	88	13575593	x	7mer-1a	421	NA	0	Mir-7246	>TGGAAA	>TTTCCAA	0.9711876511573792
Mir7246	7mer-1a	ADGRG6	349	812	818	812	818	3864578	x	7mer-1a	349	NA	0	Mir-7246	>TGGAAA	>TTTCCAA	0.9711876511573792
Mir7246	7mer-1a	CCT2	415	248	254	248	254	12117408	x	7mer-1a	415	NA	0	Mir-7246	>TGGAAA	>TTTCCAA	0.9711876511573792
Mir7246	7mer-1a	TTC30B	349	52	58	52	58	3700000	x	7mer-1a	349	NA	0	Mir-7246	>TGGAAA	>TTTCCAA	0.9711876511573792
Mir7246	7mer-1a	RUNDC3A	349	100	106	100	106	3779320	x	7mer-1a	349	NA	0	Mir-7246	>TGGAAA	>TTTCCAA	0.9711876511573792
Mir7246	7mer-1a	MMS22L	349	82	88	82	88	3868275	x	7mer-1a	349	NA	0	Mir-7246	>TGGAAA	>TTTCCAA	0.9711876511573792
Mir7246	7mer-1a	TM4SF1	377	473	479	473	479	7560738	x	7mer-1a	377	NA	0	Mir-7246	>TGGAAA	>TTTCCAA	0.9711876511573792
Mir7246	7mer-1a	ELOVL6	377	759	765	759	765	7721513	x	7mer-1a	377	NA	0	Mir-7246	>TGGAAA	>TTTCCAA	0.9711876511573792
Mir7246	7mer-1a	IGSF10	421	451	457	451	457	13870637	x	7mer-1a	421	NA	0	Mir-7246	>TGGAAA	>TTTCCAA	0.9711876511573792
Mir7246	7mer-1a	NMT1	377	205	211	205	211	7633343	x	7mer-1a	377	NA	0	Mir-7246	>TGGAAA	>TTTCCAA	0.9711876511573792
Mir7246	7mer-1a	ZNF330	349	172	178	172	178	3831976	x	7mer-1a	349	NA	0	Mir-7246	>TGGAAA	>TTTCCAA	0.9711876511573792
Mir7246	7mer-1a	ACSBG2	415	78	84	78	84	12045571	x	7mer-1a	415	NA	0	Mir-7246	>TGGAAA	>TTTCCAA	0.9711876511573792
Mir7246	7mer-1a	IMMP2L	415	64	70	64	70	12051086	x	7mer-1a	415	NA	0	Mir-7246	>TGGAAA	>TTTCCAA	0.9711876511573792
Mir7246	7mer-1a	FKBP3	415	66	72	66	72	11920037	x	7mer-1a	415	NA	0	Mir-7246	>TGGAAA	>TTTCCAA	0.9711876511573792
Mir7246	7mer-1a	MYO3A	415	396	402	396	402	12134151	x	7mer-1a	415	NA	0	Mir-7246	>TGGAAA	>TTTCCAA	0.9711876511573792
Mir7246	7mer-1a	HMGN2	421	564	570	564	570	13806958	x	7mer-1a	421	NA	0	Mir-7246	>TGGAAA	>TTTCCAA	0.9711876511573792
Mir7246	7mer-1a	EIPR1	377	76	82	76	82	7539916	x	7mer-1a	377	NA	0	Mir-7246	>TGGAAA	>TTTCCAA	0.9711876511573792
Mir7246	7mer-1a	LCP2	349	392	398	392	398	3720254	x	7mer-1a	349	NA	0	Mir-7246	>TGGAAA	>TTTCCAA	0.9711876511573792
Mir7246	7mer-1a	KIF20B	377	477	483	477	483	7496334	x	7mer-1a	377	NA	0	Mir-7246	>TGGAAA	>TTTCCAA	0.9711876511573792
Mir7246	7mer-1a	C2H16ORF74	377	55	61	55	61	7550831	x	7mer-1a	377	NA	0	Mir-7246	>TGGAAA	>TTTCCAA	0.9711876511573792
Mir7246	7mer-1a	RCC2	415	209	215	209	215	12096653	x	7mer-1a	415	NA	0	Mir-7246	>TGGAAA	>TTTCCAA	0.9711876511573792
Mir7246	7mer-1a	SNX31	377	311	317	311	317	7446845	x	7mer-1a	377	NA	0	Mir-7246	>TGGAAA	>TTTCCAA	0.9711876511573792
Mir7246	7mer-1a	TIPARP	421	316	322	316	322	13872530	x	7mer-1a	421	NA	0	Mir-7246	>TGGAAA	>TTTCCAA	0.9711876511573792
Mir7246	7mer-1a	KCNH4	377	64	70	64	70	7629813	x	7mer-1a	377	NA	0	Mir-7246	>TGGAAA	>TTTCCAA	0.9711876511573792
Mir7246	7mer-1a	SYCN	377	39	45	39	45	7602455	x	7mer-1a	377	NA	0	Mir-7246	>TGGAAA	>TTTCCAA	0.9711876511573792
Mir7246	7mer-1a	TMEM218	421	103	109	103	109	13820881	x	7mer-1a	421	NA	0	Mir-7246	>TGGAAA	>TTTCCAA	0.9711876511573792
Mir7246	7mer-1a	TIPARP	421	736	742	736	742	13872531	x	7mer-1a	421	NA	0	Mir-7246	>TGGAAA	>TTTCCAA	0.9711876511573792
Mir7246	7mer-1a	PYCR3	377	434	440	434	440	7444802	x	7mer-1a	377	NA	0	Mir-7246	>TGGAAA	>TTTCCAA	0.9711876511573792
Mir7246	7mer-1a	BCOR	349	179	185	179	185	3711304	x	7mer-1a	349	NA	0	Mir-7246	>TGGAAA	>TTTCCAA	0.9711876511573792
Mir7246	7mer-1a	MRPS7	349	157	163	157	163	3781766	x	7mer-1a	349	NA	0	Mir-7246	>TGGAAA	>TTTCCAA	0.9711876511573792
Mir7246	7mer-1a	C4H18ORF21	421	186	192	186	192	13780837	x	7mer-1a	421	NA	0	Mir-7246	>TGGAAA	>TTTCCAA	0.9711876511573792
Mir7246	7mer-1a	TM6SF1	421	134	140	134	140	13527777	x	7mer-1a	421	NA	0	Mir-7246	>TGGAAA	>TTTCCAA	0.9711876511573792
Mir7246	7mer-1a	ACTR6	349	337	343	337	343	3813548	x	7mer-1a	349	NA	0	Mir-7246	>TGGAAA	>TTTCCAA	0.9711876511573792
Mir7246	7mer-1a	WEE2	415	496	502	496	502	12131042	x	7mer-1a	415	NA	0	Mir-7246	>TGGAAA	>TTTCCAA	0.9711876511573792
Mir7246	7mer-1a	SNRPC	415	237	243	237	243	12007825	x	7mer-1a	415	NA	0	Mir-7246	>TGGAAA	>TTTCCAA	0.9711876511573792
Mir7246	7mer-1a	MTR	377	899	905	899	905	7622488	x	7mer-1a	377	NA	0	Mir-7246	>TGGAAA	>TTTCCAA	0.9711876511573792
Mir7246	7mer-1a	PPP1R18	377	563	569	563	569	7644601	x	7mer-1a	377	NA	0	Mir-7246	>TGGAAA	>TTTCCAA	0.9711876511573792
Mir7246	7mer-1a	DPY19L3	421	384	390	384	390	13565493	x	7mer-1a	421	NA	0	Mir-7246	>TGGAAA	>TTTCCAA	0.9711876511573792
Mir7246	7mer-1a	CAT	377	123	129	123	129	7709870	x	7mer-1a	377	NA	0	Mir-7246	>TGGAAA	>TTTCCAA	0.9711876511573792
Mir7246	7mer-1a	SUB1	415	84	90	84	90	12063652	x	7mer-1a	415	NA	0	Mir-7246	>TGGAAA	>TTTCCAA	0.9711876511573792
Mir7246	7mer-1a	FNBP4	415	421	427	421	427	12147640	x	7mer-1a	415	NA	0	Mir-7246	>TGGAAA	>TTTCCAA	0.9711876511573792
Mir7246	7mer-1a	SDF2	349	118	124	118	124	3854542	x	7mer-1a	349	NA	0	Mir-7246	>TGGAAA	>TTTCCAA	0.9711876511573792
Mir7246	7mer-1a	MOGAT3	421	433	439	433	439	13624420	x	7mer-1a	421	NA	0	Mir-7246	>TGGAAA	>TTTCCAA	0.9711876511573792
Mir7246	7mer-1a	CERKL	377	712	718	712	718	7580418	x	7mer-1a	377	NA	0	Mir-7246	>TGGAAA	>TTTCCAA	0.9711876511573792
Mir7246	7mer-1a	GALK2	415	126	132	126	132	11913544	x	7mer-1a	415	NA	0	Mir-7246	>TGGAAA	>TTTCCAA	0.9711876511573792
Mir7246	7mer-1a	ARL4D	415	465	471	465	471	11988984	x	7mer-1a	415	NA	0	Mir-7246	>TGGAAA	>TTTCCAA	0.9711876511573792
Mir7246	7mer-1a	PENK	421	269	275	269	275	13777589	x	7mer-1a	421	NA	0	Mir-7246	>TGGAAA	>TTTCCAA	0.9711876511573792
Mir7246	7mer-1a	CHPF	421	347	353	347	353	13868306	x	7mer-1a	421	NA	0	Mir-7246	>TGGAAA	>TTTCCAA	0.9711876511573792
Mir7246	7mer-1a	GAS2	415	136	142	136	142	12149949	x	7mer-1a	415	NA	0	Mir-7246	>TGGAAA	>TTTCCAA	0.9711876511573792
Mir7246	7mer-1a	CASD1	349	377	383	377	383	3796711	x	7mer-1a	349	NA	0	Mir-7246	>TGGAAA	>TTTCCAA	0.9711876511573792
Mir7246	7mer-1a	AP5Z1	421	53	59	53	59	13734766	x	7mer-1a	421	NA	0	Mir-7246	>TGGAAA	>TTTCCAA	0.9711876511573792
Mir7246	7mer-1a	HYAL1	421	272	278	272	278	13505369	x	7mer-1a	421	NA	0	Mir-7246	>TGGAAA	>TTTCCAA	0.9711876511573792
Mir7246	7mer-1a	SUPT4H1	349	109	115	109	115	3774997	x	7mer-1a	349	NA	0	Mir-7246	>TGGAAA	>TTTCCAA	0.9711876511573792
Mir7246	7mer-1a	HAL	377	421	427	421	427	7695582	x	7mer-1a	377	NA	0	Mir-7246	>TGGAAA	>TTTCCAA	0.9711876511573792
Mir7246	7mer-1a	NIPAL3	377	483	489	483	489	7595791	x	7mer-1a	377	NA	0	Mir-7246	>TGGAAA	>TTTCCAA	0.9711876511573792
Mir7246	7mer-1a	KEAP1	421	77	83	77	83	13764595	x	7mer-1a	421	NA	0	Mir-7246	>TGGAAA	>TTTCCAA	0.9711876511573792
Mir7246	7mer-1a	GSX2	421	432	438	432	438	13857380	x	7mer-1a	421	NA	0	Mir-7246	>TGGAAA	>TTTCCAA	0.9711876511573792
Mir7246	7mer-1a	ACTN1	377	67	73	67	73	7513426	x	7mer-1a	377	NA	0	Mir-7246	>TGGAAA	>TTTCCAA	0.9711876511573792
Mir7246	7mer-1a	THAP2	377	470	476	470	476	7694120	x	7mer-1a	377	NA	0	Mir-7246	>TGGAAA	>TTTCCAA	0.9711876511573792
Mir7246	7mer-1a	DTNA	349	609	615	609	615	3656699	x	7mer-1a	349	NA	0	Mir-7246	>TGGAAA	>TTTCCAA	0.9711876511573792
Mir7246	7mer-1a	MPPED2	377	92	98	92	98	7710328	x	7mer-1a	377	NA	0	Mir-7246	>TGGAAA	>TTTCCAA	0.9711876511573792
Mir7246	7mer-1a	EIF2D	349	99	105	99	105	3766615	x	7mer-1a	349	NA	0	Mir-7246	>TGGAAA	>TTTCCAA	0.9711876511573792
Mir7246	7mer-1a	ORMDL2	377	230	236	230	236	7690939	x	7mer-1a	377	NA	0	Mir-7246	>TGGAAA	>TTTCCAA	0.9711876511573792
Mir7246	7mer-1a	VCPKMT	421	568	574	568	574	13547301	x	7mer-1a	421	NA	0	Mir-7246	>TGGAAA	>TTTCCAA	0.9711876511573792
Mir7246	7mer-1a	ECI1	377	226	232	226	232	7475642	x	7mer-1a	377	NA	0	Mir-7246	>TGGAAA	>TTTCCAA	0.9711876511573792
Mir7246	7mer-1a	PDE6D	421	19	25	19	25	13619078	x	7mer-1a	421	NA	0	Mir-7246	>TGGAAA	>TTTCCAA	0.9711876511573792
Mir7246	7mer-1a	TADA2B	421	381	387	381	387	13852999	x	7mer-1a	421	NA	0	Mir-7246	>TGGAAA	>TTTCCAA	0.9711876511573792
Mir7246	7mer-1a	GRK7	349	595	601	595	601	3787506	x	7mer-1a	349	NA	0	Mir-7246	>TGGAAA	>TTTCCAA	0.9711876511573792
Mir7246	7mer-1a	ADPRHL1	421	35	41	35	41	13861344	x	7mer-1a	421	NA	0	Mir-7246	>TGGAAA	>TTTCCAA	0.9711876511573792
Mir7246	7mer-1a	C4H18ORF21	421	559	565	559	565	13780838	x	7mer-1a	421	NA	0	Mir-7246	>TGGAAA	>TTTCCAA	0.9711876511573792
Mir7246	7mer-1a	VN2R501	415	203	209	203	209	12044075	x	7mer-1a	415	NA	0	Mir-7246	>TGGAAA	>TTTCCAA	0.9711876511573792
Mir7246	7mer-1a	PPT1	415	524	530	524	530	12091774	x	7mer-1a	415	NA	0	Mir-7246	>TGGAAA	>TTTCCAA	0.9711876511573792
Mir7246	7mer-1a	RAPGEF6	421	575	581	575	581	13548865	x	7mer-1a	421	NA	0	Mir-7246	>TGGAAA	>TTTCCAA	0.9711876511573792
Mir7246	7mer-1a	UBXN6	349	291	297	291	297	3644022	x	7mer-1a	349	NA	0	Mir-7246	>TGGAAA	>TTTCCAA	0.9711876511573792
Mir7246	7mer-1a	SIM1	421	97	103	97	103	13637959	x	7mer-1a	421	NA	0	Mir-7246	>TGGAAA	>TTTCCAA	0.9711876511573792
Mir7246	7mer-1a	CIR1	415	167	173	167	173	12078002	x	7mer-1a	415	NA	0	Mir-7246	>TGGAAA	>TTTCCAA	0.9711876511573792
Mir7246	7mer-1a	KCNA10	415	66	72	66	72	12020739	x	7mer-1a	415	NA	0	Mir-7246	>TGGAAA	>TTTCCAA	0.9711876511573792
Mir7246	7mer-1a	ETS1	421	127	133	127	133	13821399	x	7mer-1a	421	NA	0	Mir-7246	>TGGAAA	>TTTCCAA	0.9711876511573792
Mir7246	7mer-1a	PIPOX	415	350	356	350	356	12025885	x	7mer-1a	415	NA	0	Mir-7246	>TGGAAA	>TTTCCAA	0.9711876511573792
Mir7246	7mer-1a	TTC17	377	73	79	73	79	7709481	x	7mer-1a	377	NA	0	Mir-7246	>TGGAAA	>TTTCCAA	0.9711876511573792
Mir7246	7mer-1a	SIRT2	421	345	351	345	351	13797040	x	7mer-1a	421	NA	0	Mir-7246	>TGGAAA	>TTTCCAA	0.9711876511573792
Mir7246	7mer-1a	EBNA1BP2	377	409	415	409	415	7614955	x	7mer-1a	377	NA	0	Mir-7246	>TGGAAA	>TTTCCAA	0.9711876511573792
Mir7246	7mer-1a	IL18R1	377	139	145	139	145	7568512	x	7mer-1a	377	NA	0	Mir-7246	>TGGAAA	>TTTCCAA	0.9711876511573792
Mir7246	7mer-1a	SETD9	415	113	119	113	119	12067364	x	7mer-1a	415	NA	0	Mir-7246	>TGGAAA	>TTTCCAA	0.9711876511573792
Mir7246	7mer-1a	MSANTD3	421	331	337	331	337	13516840	x	7mer-1a	421	NA	0	Mir-7246	>TGGAAA	>TTTCCAA	0.9711876511573792
Mir7246	7mer-1a	COPS5	377	99	105	99	105	7453196	x	7mer-1a	377	NA	0	Mir-7246	>TGGAAA	>TTTCCAA	0.9711876511573792
Mir7246	7mer-1a	RAB3IP	415	77	83	77	83	12117442	x	7mer-1a	415	NA	0	Mir-7246	>TGGAAA	>TTTCCAA	0.9711876511573792
Mir7246	7mer-1a	ARL4D	415	245	251	245	251	11988983	x	7mer-1a	415	NA	0	Mir-7246	>TGGAAA	>TTTCCAA	0.9711876511573792
Mir7246	7mer-1a	CDCA7	377	441	447	441	447	7581319	x	7mer-1a	377	NA	0	Mir-7246	>TGGAAA	>TTTCCAA	0.9711876511573792
Mir7246	7mer-1a	TCFL5	349	565	571	565	571	3734890	x	7mer-1a	349	NA	0	Mir-7246	>TGGAAA	>TTTCCAA	0.9711876511573792
Mir7246	7mer-1a	ACTN1	349	67	73	67	73	3902358	x	7mer-1a	349	NA	0	Mir-7246	>TGGAAA	>TTTCCAA	0.9711876511573792
Mir7246	7mer-1a	CTBS	349	88	94	88	94	3762201	x	7mer-1a	349	NA	0	Mir-7246	>TGGAAA	>TTTCCAA	0.9711876511573792
Mir7246	7mer-1a	VPS25	377	364	370	364	370	7629263	x	7mer-1a	377	NA	0	Mir-7246	>TGGAAA	>TTTCCAA	0.9711876511573792
Mir7246	7mer-1a	PPP1R12A	349	77	83	77	83	3814394	x	7mer-1a	349	NA	0	Mir-7246	>TGGAAA	>TTTCCAA	0.9711876511573792
Mir7246	7mer-1a	FAM81B	377	465	471	465	471	7460930	x	7mer-1a	377	NA	0	Mir-7246	>TGGAAA	>TTTCCAA	0.9711876511573792
Mir7246	7mer-1a	ORMDL2	421	240	246	240	246	13716042	x	7mer-1a	421	NA	0	Mir-7246	>TGGAAA	>TTTCCAA	0.9711876511573792
Mir7246	7mer-1a	YBX2	415	15	21	15	21	12001118	x	7mer-1a	415	NA	0	Mir-7246	>TGGAAA	>TTTCCAA	0.9711876511573792
Mir7246	7mer-1a	HMGB3	377	206	212	206	212	7731481	x	7mer-1a	377	NA	0	Mir-7246	>TGGAAA	>TTTCCAA	0.9711876511573792
Mir7246	7mer-1a	TMEM218	421	146	152	146	152	13820882	x	7mer-1a	421	NA	0	Mir-7246	>TGGAAA	>TTTCCAA	0.9711876511573792
Mir7246	7mer-1a	PJVK	349	47	53	47	53	3700221	x	7mer-1a	349	NA	0	Mir-7246	>TGGAAA	>TTTCCAA	0.9711876511573792
Mir7246	7mer-1a	P2RY12	349	271	277	271	277	3786823	x	7mer-1a	349	NA	0	Mir-7246	>TGGAAA	>TTTCCAA	0.9711876511573792
Mir7246	7mer-1a	CA14	349	237	243	237	243	3857576	x	7mer-1a	349	NA	0	Mir-7246	>TGGAAA	>TTTCCAA	0.9711876511573792
Mir7246	7mer-1a	C5	421	297	303	297	303	13564019	x	7mer-1a	421	NA	0	Mir-7246	>TGGAAA	>TTTCCAA	0.9711876511573792
Mir7246	7mer-1a	MMD2	349	891	897	891	897	3668158	x	7mer-1a	349	NA	0	Mir-7246	>TGGAAA	>TTTCCAA	0.9711876511573792
Mir7246	7mer-1a	ANAPC11	415	198	204	198	204	11997254	x	7mer-1a	415	NA	0	Mir-7246	>TGGAAA	>TTTCCAA	0.9711876511573792
Mir7246	7mer-1a	CA14	349	83	89	83	89	3857578	x	7mer-1a	349	NA	0	Mir-7246	>TGGAAA	>TTTCCAA	0.9711876511573792
Mir7246	7mer-1a	TRIQK	415	402	408	402	408	12053850	x	7mer-1a	415	NA	0	Mir-7246	>TGGAAA	>TTTCCAA	0.9711876511573792
Mir7246	7mer-1a	DISP3	377	491	497	491	497	7598563	x	7mer-1a	377	NA	0	Mir-7246	>TGGAAA	>TTTCCAA	0.9711876511573792
Mir7246	7mer-1a	NBEAL2	415	584	590	584	590	12175069	x	7mer-1a	415	NA	0	Mir-7246	>TGGAAA	>TTTCCAA	0.9711876511573792
Mir7246	7mer-1a	GTF2B	377	309	315	309	315	7615431	x	7mer-1a	377	NA	0	Mir-7246	>TGGAAA	>TTTCCAA	0.9711876511573792
Mir7246	7mer-1a	CCDC88A	421	524	530	524	530	13591294	x	7mer-1a	421	NA	0	Mir-7246	>TGGAAA	>TTTCCAA	0.9711876511573792
Mir7246	7mer-1a	RWDD4	349	144	150	144	150	3825967	x	7mer-1a	349	NA	0	Mir-7246	>TGGAAA	>TTTCCAA	0.9711876511573792
Mir7246	7mer-1a	PCDH19	415	116	122	116	122	12212500	x	7mer-1a	415	NA	0	Mir-7246	>TGGAAA	>TTTCCAA	0.9711876511573792
Mir7246	7mer-1a	KDM3A	415	416	422	416	422	11966124	x	7mer-1a	415	NA	0	Mir-7246	>TGGAAA	>TTTCCAA	0.9711876511573792
Mir7246	7mer-1a	REXO5	421	29	35	29	35	13736496	x	7mer-1a	421	NA	0	Mir-7246	>TGGAAA	>TTTCCAA	0.9711876511573792
Mir7246	7mer-1a	PHLDB2	421	118	124	118	124	13836053	x	7mer-1a	421	NA	0	Mir-7246	>TGGAAA	>TTTCCAA	0.9711876511573792
Mir7246	7mer-1a	RNF103	415	451	457	451	457	11966039	x	7mer-1a	415	NA	0	Mir-7246	>TGGAAA	>TTTCCAA	0.9711876511573792
Mir7246	7mer-1a	KLHL40	421	81	87	81	87	13507197	x	7mer-1a	421	NA	0	Mir-7246	>TGGAAA	>TTTCCAA	0.9711876511573792
Mir7246	7mer-1a	SLIT2	349	381	387	381	387	3835407	x	7mer-1a	349	NA	0	Mir-7246	>TGGAAA	>TTTCCAA	0.9711876511573792
Mir7246	7mer-1a	WARS1	415	480	486	480	486	11925484	x	7mer-1a	415	NA	0	Mir-7246	>TGGAAA	>TTTCCAA	0.9711876511573792
Mir7246	7mer-1a	SS18L2	415	203	209	203	209	12174777	x	7mer-1a	415	NA	0	Mir-7246	>TGGAAA	>TTTCCAA	0.9711876511573792
Mir7246	7mer-1a	ARPC5L	377	467	473	467	473	7531942	x	7mer-1a	377	NA	0	Mir-7246	>TGGAAA	>TTTCCAA	0.9711876511573792
Mir7246	7mer-1a	TSSK4	421	237	243	237	243	13876475	x	7mer-1a	421	NA	0	Mir-7246	>TGGAAA	>TTTCCAA	0.9711876511573792
Mir7246	7mer-1a	UBXN6	377	300	306	300	306	7439230	x	7mer-1a	377	NA	0	Mir-7246	>TGGAAA	>TTTCCAA	0.9711876511573792
Mir7246	7mer-1a	TLNRD1	377	502	508	502	508	7499238	x	7mer-1a	377	NA	0	Mir-7246	>TGGAAA	>TTTCCAA	0.9711876511573792
Mir7246	7mer-1a	AKIRIN2	421	21	27	21	27	13636930	x	7mer-1a	421	NA	0	Mir-7246	>TGGAAA	>TTTCCAA	0.9711876511573792
Mir7246	7mer-1a	WDR93	421	218	224	218	224	13526692	x	7mer-1a	421	NA	0	Mir-7246	>TGGAAA	>TTTCCAA	0.9711876511573792
Mir7246	7mer-1a	PLXNB1	421	178	184	178	184	13508308	x	7mer-1a	421	NA	0	Mir-7246	>TGGAAA	>TTTCCAA	0.9711876511573792
Mir7246	7mer-1a	CSNK2A2	349	546	552	546	552	3753962	x	7mer-1a	349	NA	0	Mir-7246	>TGGAAA	>TTTCCAA	0.9711876511573792
Mir7246	7mer-1a	SKP1	415	398	404	398	404	11924026	x	7mer-1a	415	NA	0	Mir-7246	>TGGAAA	>TTTCCAA	0.9711876511573792
Mir7246	7mer-1a	ARMC10	415	612	618	612	618	12127594	x	7mer-1a	415	NA	0	Mir-7246	>TGGAAA	>TTTCCAA	0.9711876511573792
Mir7246	7mer-1a	MAD1L1	377	124	130	124	130	7466452	x	7mer-1a	377	NA	0	Mir-7246	>TGGAAA	>TTTCCAA	0.9711876511573792
Mir7246	7mer-1a	KIAA2013	421	542	548	542	548	13802773	x	7mer-1a	421	NA	0	Mir-7246	>TGGAAA	>TTTCCAA	0.9711876511573792
Mir7246	7mer-1a	DHX9	415	78	84	78	84	11976470	x	7mer-1a	415	NA	0	Mir-7246	>TGGAAA	>TTTCCAA	0.9711876511573792
Mir7246	7mer-1a	RTF2	415	287	293	287	293	11945107	x	7mer-1a	415	NA	0	Mir-7246	>TGGAAA	>TTTCCAA	0.9711876511573792
Mir7246	7mer-1a	TUBE1	415	249	255	249	255	12014570	x	7mer-1a	415	NA	0	Mir-7246	>TGGAAA	>TTTCCAA	0.9711876511573792
Mir7246	7mer-1a	CDC34	349	782	788	782	788	3639515	x	7mer-1a	349	NA	0	Mir-7246	>TGGAAA	>TTTCCAA	0.9711876511573792
Mir7246	7mer-1a	MGST2	349	188	194	188	194	3832201	x	7mer-1a	349	NA	0	Mir-7246	>TGGAAA	>TTTCCAA	0.9711876511573792
Mir7246	7mer-1a	GGCX	415	78	84	78	84	11966364	x	7mer-1a	415	NA	0	Mir-7246	>TGGAAA	>TTTCCAA	0.9711876511573792
Mir7246	7mer-1a	RNASE13	377	184	190	184	190	7505583	x	7mer-1a	377	NA	0	Mir-7246	>TGGAAA	>TTTCCAA	0.9711876511573792
Mir7246	7mer-1a	APOB	421	26	32	26	32	13603322	x	7mer-1a	421	NA	0	Mir-7246	>TGGAAA	>TTTCCAA	0.9711876511573792
Mir7246	7mer-1a	CAMKMT	349	391	397	391	397	3748539	x	7mer-1a	349	NA	0	Mir-7246	>TGGAAA	>TTTCCAA	0.9711876511573792
Mir7246	7mer-1a	ZNF541	415	319	325	319	325	12103247	x	7mer-1a	415	NA	0	Mir-7246	>TGGAAA	>TTTCCAA	0.9711876511573792
Mir7246	7mer-1a	ZNF646	377	542	548	542	548	7465103	x	7mer-1a	377	NA	0	Mir-7246	>TGGAAA	>TTTCCAA	0.9711876511573792
Mir7246	7mer-1a	MFSD14A	415	652	658	652	658	12019917	x	7mer-1a	415	NA	0	Mir-7246	>TGGAAA	>TTTCCAA	0.9711876511573792
Mir7246	7mer-1a	BCAT2	421	370	376	370	376	13789795	x	7mer-1a	421	NA	0	Mir-7246	>TGGAAA	>TTTCCAA	0.9711876511573792
Mir7246	7mer-1a	TXK	421	384	390	384	390	13856807	x	7mer-1a	421	NA	0	Mir-7246	>TGGAAA	>TTTCCAA	0.9711876511573792
Mir7246	7mer-1a	ZFPM1	421	175	181	175	181	13596622	x	7mer-1a	421	NA	0	Mir-7246	>TGGAAA	>TTTCCAA	0.9711876511573792
Mir7246	7mer-1a	CHEK1	349	200	206	200	206	3695973	x	7mer-1a	349	NA	0	Mir-7246	>TGGAAA	>TTTCCAA	0.9711876511573792
Mir7246	7mer-1a	NIPBL	377	314	320	314	320	7458472	x	7mer-1a	377	NA	0	Mir-7246	>TGGAAA	>TTTCCAA	0.9711876511573792
Mir7246	7mer-1a	NES	421	424	430	424	430	13670838	x	7mer-1a	421	NA	0	Mir-7246	>TGGAAA	>TTTCCAA	0.9711876511573792
Mir7246	7mer-1a	MRPS9	421	72	78	72	78	13860585	x	7mer-1a	421	NA	0	Mir-7246	>TGGAAA	>TTTCCAA	0.9711876511573792
Mir7246	7mer-1a	HMGN5	377	172	178	172	178	7731975	x	7mer-1a	377	NA	0	Mir-7246	>TGGAAA	>TTTCCAA	0.9711876511573792
Mir7246	7mer-1a	DONSON	415	43	49	43	49	12070253	x	7mer-1a	415	NA	0	Mir-7246	>TGGAAA	>TTTCCAA	0.9711876511573792
Mir7246	7mer-1a	NFX1	377	168	174	168	174	7462996	x	7mer-1a	377	NA	0	Mir-7246	>TGGAAA	>TTTCCAA	0.9711876511573792
Mir7246	7mer-1a	ANXA13	421	117	123	117	123	13768597	x	7mer-1a	421	NA	0	Mir-7246	>TGGAAA	>TTTCCAA	0.9711876511573792
Mir7246	7mer-1a	FANCB	421	28	34	28	34	13837748	x	7mer-1a	421	NA	0	Mir-7246	>TGGAAA	>TTTCCAA	0.9711876511573792
Mir7246	7mer-1a	GCSAM	421	451	457	451	457	13835886	x	7mer-1a	421	NA	0	Mir-7246	>TGGAAA	>TTTCCAA	0.9711876511573792
Mir7246	7mer-1a	VCP	415	78	84	78	84	12183658	x	7mer-1a	415	NA	0	Mir-7246	>TGGAAA	>TTTCCAA	0.9711876511573792
Mir7246	7mer-1a	CAPS2	415	168	174	168	174	12117685	x	7mer-1a	415	NA	0	Mir-7246	>TGGAAA	>TTTCCAA	0.9711876511573792
Mir7246	7mer-1a	SMC3	415	395	401	395	401	11905011	x	7mer-1a	415	NA	0	Mir-7246	>TGGAAA	>TTTCCAA	0.9711876511573792
Mir7246	7mer-1a	SELP	421	297	303	297	303	13681230	x	7mer-1a	421	NA	0	Mir-7246	>TGGAAA	>TTTCCAA	0.9711876511573792
Mir7246	7mer-1a	FOS	421	415	421	415	421	13884313	x	7mer-1a	421	NA	0	Mir-7246	>TGGAAA	>TTTCCAA	0.9711876511573792
Mir7246	7mer-1a	XKR9	377	278	284	278	284	7453411	x	7mer-1a	377	NA	0	Mir-7246	>TGGAAA	>TTTCCAA	0.9711876511573792
Mir7246	7mer-1a	TXK	349	385	391	385	391	3833985	x	7mer-1a	349	NA	0	Mir-7246	>TGGAAA	>TTTCCAA	0.9711876511573792
Mir7246	7mer-1a	CETN3	421	122	128	122	128	13786565	x	7mer-1a	421	NA	0	Mir-7246	>TGGAAA	>TTTCCAA	0.9711876511573792
Mir7246	7mer-1a	CCDC32	377	288	294	288	294	7506928	x	7mer-1a	377	NA	0	Mir-7246	>TGGAAA	>TTTCCAA	0.9711876511573792
Mir7246	7mer-1a	PISD	415	668	674	668	674	12033265	x	7mer-1a	415	NA	0	Mir-7246	>TGGAAA	>TTTCCAA	0.9711876511573792
Mir7246	7mer-1a	NRG2	421	57	63	57	63	13552887	x	7mer-1a	421	NA	0	Mir-7246	>TGGAAA	>TTTCCAA	0.9711876511573792
Mir7246	7mer-1a	TRAF6	377	213	219	213	219	7709604	x	7mer-1a	377	NA	0	Mir-7246	>TGGAAA	>TTTCCAA	0.9711876511573792
Mir7246	7mer-1a	ZFAND2B	377	24	30	24	30	7563173	x	7mer-1a	377	NA	0	Mir-7246	>TGGAAA	>TTTCCAA	0.9711876511573792
Mir7246	7mer-1a	FAT1	421	174	180	174	180	13886966	x	7mer-1a	421	NA	0	Mir-7246	>TGGAAA	>TTTCCAA	0.9711876511573792
Mir7246	7mer-1a	GTF2B	349	313	319	313	319	3761704	x	7mer-1a	349	NA	0	Mir-7246	>TGGAAA	>TTTCCAA	0.9711876511573792
Mir7246	7mer-1a	MPHOSPH6	421	160	166	160	166	13582090	x	7mer-1a	421	NA	0	Mir-7246	>TGGAAA	>TTTCCAA	0.9711876511573792
Mir7246	7mer-1a	ZW10	421	456	462	456	462	13818154	x	7mer-1a	421	NA	0	Mir-7246	>TGGAAA	>TTTCCAA	0.9711876511573792
Mir7246	7mer-1a	SPATS2	421	565	571	565	571	13713154	x	7mer-1a	421	NA	0	Mir-7246	>TGGAAA	>TTTCCAA	0.9711876511573792
Mir7246	7mer-1a	MOS	421	147	153	147	153	13777446	x	7mer-1a	421	NA	0	Mir-7246	>TGGAAA	>TTTCCAA	0.9711876511573792
Mir7246	7mer-1a	C7H6ORF226	349	554	560	554	560	3872053	x	7mer-1a	349	NA	0	Mir-7246	>TGGAAA	>TTTCCAA	0.9711876511573792
Mir7246	7mer-1a	SLC7A5	421	699	705	699	705	13596466	x	7mer-1a	421	NA	0	Mir-7246	>TGGAAA	>TTTCCAA	0.9711876511573792
Mir7246	7mer-1a	DDB1	349	386	392	386	392	3843896	x	7mer-1a	349	NA	0	Mir-7246	>TGGAAA	>TTTCCAA	0.9711876511573792
Mir7246	7mer-1a	IGSF8	349	155	161	155	161	3770756	x	7mer-1a	349	NA	0	Mir-7246	>TGGAAA	>TTTCCAA	0.9711876511573792
Mir7246	7mer-1a	CALHM2	415	349	355	349	355	11905227	x	7mer-1a	415	NA	0	Mir-7246	>TGGAAA	>TTTCCAA	0.9711876511573792
Mir7246	7mer-1a	EIF2AK3	377	724	730	724	730	7553953	x	7mer-1a	377	NA	0	Mir-7246	>TGGAAA	>TTTCCAA	0.9711876511573792
Mir7246	7mer-1a	GPR21	421	39	45	39	45	13564395	x	7mer-1a	421	NA	0	Mir-7246	>TGGAAA	>TTTCCAA	0.9711876511573792
Mir7246	7mer-1a	LSM3	415	279	285	279	285	12170222	x	7mer-1a	415	NA	0	Mir-7246	>TGGAAA	>TTTCCAA	0.9711876511573792
Mir7246	7mer-1a	TMEM254	415	405	411	405	411	11900512	x	7mer-1a	415	NA	0	Mir-7246	>TGGAAA	>TTTCCAA	0.9711876511573792
Mir7246	7mer-1a	WDR26	377	318	324	318	324	7621801	x	7mer-1a	377	NA	0	Mir-7246	>TGGAAA	>TTTCCAA	0.9711876511573792
Mir7246	7mer-1a	ARC	377	96	102	96	102	7445051	x	7mer-1a	377	NA	0	Mir-7246	>TGGAAA	>TTTCCAA	0.9711876511573792
Mir7246	7mer-1a	CCK	415	187	193	187	193	12135918	x	7mer-1a	415	NA	0	Mir-7246	>TGGAAA	>TTTCCAA	0.9711876511573792
Mir7246	7mer-1a	RAB32	349	401	407	401	407	3864009	x	7mer-1a	349	NA	0	Mir-7246	>TGGAAA	>TTTCCAA	0.9711876511573792
Mir7246	7mer-1a	DOK5	415	647	653	647	653	11945247	x	7mer-1a	415	NA	0	Mir-7246	>TGGAAA	>TTTCCAA	0.9711876511573792
Mir7246	7mer-1a	TBC1D22A	415	591	597	591	597	12111618	x	7mer-1a	415	NA	0	Mir-7246	>TGGAAA	>TTTCCAA	0.9711876511573792
Mir7246	7mer-1a	XRN2	421	166	172	166	172	13584947	x	7mer-1a	421	NA	0	Mir-7246	>TGGAAA	>TTTCCAA	0.9711876511573792
Mir7246	7mer-1a	CTBP1	349	603	609	603	609	3837492	x	7mer-1a	349	NA	0	Mir-7246	>TGGAAA	>TTTCCAA	0.9711876511573792
Mir7246	7mer-1a	CPE	377	117	123	117	123	7720060	x	7mer-1a	377	NA	0	Mir-7246	>TGGAAA	>TTTCCAA	0.9711876511573792
Mir7246	7mer-1a	SERPINB2	349	145	151	145	151	3658037	x	7mer-1a	349	NA	0	Mir-7246	>TGGAAA	>TTTCCAA	0.9711876511573792
Mir7246	7mer-1a	IL17D	377	540	546	540	546	7583904	x	7mer-1a	377	NA	0	Mir-7246	>TGGAAA	>TTTCCAA	0.9711876511573792
Mir7246	7mer-1a	ZFYVE21	377	65	71	65	71	7516295	x	7mer-1a	377	NA	0	Mir-7246	>TGGAAA	>TTTCCAA	0.9711876511573792
Mir7246	7mer-1a	PGBD5	349	644	650	644	650	3770278	x	7mer-1a	349	NA	0	Mir-7246	>TGGAAA	>TTTCCAA	0.9711876511573792
Mir7246	7mer-1a	DNAAF10	421	292	298	292	298	13590513	x	7mer-1a	421	NA	0	Mir-7246	>TGGAAA	>TTTCCAA	0.9711876511573792
Mir7246	7mer-1a	SLC45A1	415	151	157	151	157	12098042	x	7mer-1a	415	NA	0	Mir-7246	>TGGAAA	>TTTCCAA	0.9711876511573792
Mir7246	7mer-1a	TBCK	377	522	528	522	528	7722358	x	7mer-1a	377	NA	0	Mir-7246	>TGGAAA	>TTTCCAA	0.9711876511573792
Mir7246	7mer-1a	ASH2L	377	432	438	432	438	7541264	x	7mer-1a	377	NA	0	Mir-7246	>TGGAAA	>TTTCCAA	0.9711876511573792
Mir7246	7mer-1a	RPN1	415	156	162	156	162	12171113	x	7mer-1a	415	NA	0	Mir-7246	>TGGAAA	>TTTCCAA	0.9711876511573792
Mir7246	7mer-1a	CRELD2	415	145	151	145	151	12111522	x	7mer-1a	415	NA	0	Mir-7246	>TGGAAA	>TTTCCAA	0.9711876511573792
Mir7246	7mer-1a	SSH1	377	570	576	570	576	7429838	x	7mer-1a	377	NA	0	Mir-7246	>TGGAAA	>TTTCCAA	0.9711876511573792
Mir7246	7mer-1a	PRR15L	415	25	31	25	31	11991456	x	7mer-1a	415	NA	0	Mir-7246	>TGGAAA	>TTTCCAA	0.9711876511573792
Mir7246	7mer-1a	SELENBP1	349	81	87	81	87	3856347	x	7mer-1a	349	NA	0	Mir-7246	>TGGAAA	>TTTCCAA	0.9711876511573792
Mir7246	7mer-1a	CNDP2	415	767	773	767	773	12056754	x	7mer-1a	415	NA	0	Mir-7246	>TGGAAA	>TTTCCAA	0.9711876511573792
Mir7246	7mer-1a	TEX50	421	231	237	231	237	13680514	x	7mer-1a	421	NA	0	Mir-7246	>TGGAAA	>TTTCCAA	0.9711876511573792
Mir7246	7mer-1a	RRP15	415	250	256	250	256	11979830	x	7mer-1a	415	NA	0	Mir-7246	>TGGAAA	>TTTCCAA	0.9711876511573792
Mir7246	7mer-1a	COX15	421	527	533	527	533	13533880	x	7mer-1a	421	NA	0	Mir-7246	>TGGAAA	>TTTCCAA	0.9711876511573792
Mir7246	7mer-1a	RAB20	377	219	225	219	225	7567384	x	7mer-1a	377	NA	0	Mir-7246	>TGGAAA	>TTTCCAA	0.9711876511573792
Mir7246	7mer-1a	OLFM3	415	178	184	178	184	12020221	x	7mer-1a	415	NA	0	Mir-7246	>TGGAAA	>TTTCCAA	0.9711876511573792
Mir7246	7mer-1a	RPS17	349	18	24	18	24	3885264	x	7mer-1a	349	NA	0	Mir-7246	>TGGAAA	>TTTCCAA	0.9711876511573792
Mir7246	7mer-1a	CCDC120	349	296	302	296	302	3931088	x	7mer-1a	349	NA	0	Mir-7246	>TGGAAA	>TTTCCAA	0.9711876511573792
Mir7246	7mer-1a	RBM22	421	919	925	919	925	13554288	x	7mer-1a	421	NA	0	Mir-7246	>TGGAAA	>TTTCCAA	0.9711876511573792
Mir7246	7mer-1a	VEGFD	421	81	87	81	87	13837670	x	7mer-1a	421	NA	0	Mir-7246	>TGGAAA	>TTTCCAA	0.9711876511573792
Mir7246	7mer-1a	EMCN	415	194	200	194	200	12161397	x	7mer-1a	415	NA	0	Mir-7246	>TGGAAA	>TTTCCAA	0.9711876511573792
Mir7246	7mer-1a	PLAG1	421	28	34	28	34	13777524	x	7mer-1a	421	NA	0	Mir-7246	>TGGAAA	>TTTCCAA	0.9711876511573792
Mir7246	7mer-1a	DNASE2	377	378	384	378	384	7441161	x	7mer-1a	377	NA	0	Mir-7246	>TGGAAA	>TTTCCAA	0.9711876511573792
Mir7246	7mer-1a	OLIG1	421	112	118	112	118	13842896	x	7mer-1a	421	NA	0	Mir-7246	>TGGAAA	>TTTCCAA	0.9711876511573792
Mir7246	7mer-1a	CFAP97D2	415	321	327	321	327	12206039	x	7mer-1a	415	NA	0	Mir-7246	>TGGAAA	>TTTCCAA	0.9711876511573792
Mir7246	7mer-1a	CMC2	415	426	432	426	432	11949799	x	7mer-1a	415	NA	0	Mir-7246	>TGGAAA	>TTTCCAA	0.9711876511573792
Mir7246	7mer-1a	C6H4ORF51	349	284	290	284	290	3831704	x	7mer-1a	349	NA	0	Mir-7246	>TGGAAA	>TTTCCAA	0.9711876511573792
Mir7246	7mer-1a	BRD7	421	124	130	124	130	13566560	x	7mer-1a	421	NA	0	Mir-7246	>TGGAAA	>TTTCCAA	0.9711876511573792
Mir7246	7mer-1a	KEAP1	349	76	82	76	82	3647300	x	7mer-1a	349	NA	0	Mir-7246	>TGGAAA	>TTTCCAA	0.9711876511573792
Mir7246	7mer-1a	YIPF7	421	349	355	349	355	13856462	x	7mer-1a	421	NA	0	Mir-7246	>TGGAAA	>TTTCCAA	0.9711876511573792
Mir7246	7mer-1a	SMU1	349	319	325	319	325	3664750	x	7mer-1a	349	NA	0	Mir-7246	>TGGAAA	>TTTCCAA	0.9711876511573792
Mir7246	7mer-1a	PDE6D	377	408	414	408	414	7668716	x	7mer-1a	377	NA	0	Mir-7246	>TGGAAA	>TTTCCAA	0.9711876511573792
Mir7246	7mer-1a	PRKAG1	421	70	76	70	76	13712671	x	7mer-1a	421	NA	0	Mir-7246	>TGGAAA	>TTTCCAA	0.9711876511573792
Mir7246	7mer-1a	PSEN2	421	96	102	96	102	13673975	x	7mer-1a	421	NA	0	Mir-7246	>TGGAAA	>TTTCCAA	0.9711876511573792
Mir7246	7mer-1a	HACE1	421	683	689	683	689	13638046	x	7mer-1a	421	NA	0	Mir-7246	>TGGAAA	>TTTCCAA	0.9711876511573792
Mir7246	7mer-1a	PLXNB3	349	21	27	21	27	3929915	x	7mer-1a	349	NA	0	Mir-7246	>TGGAAA	>TTTCCAA	0.9711876511573792
Mir7246	7mer-1a	QSOX1	349	390	396	390	396	3764146	x	7mer-1a	349	NA	0	Mir-7246	>TGGAAA	>TTTCCAA	0.9711876511573792
Mir7246	7mer-1a	CCNF	415	543	549	543	549	12178736	x	7mer-1a	415	NA	0	Mir-7246	>TGGAAA	>TTTCCAA	0.9711876511573792
Mir7246	7mer-1a	ANXA13	421	55	61	55	61	13768598	x	7mer-1a	421	NA	0	Mir-7246	>TGGAAA	>TTTCCAA	0.9711876511573792
Mir7246	7mer-1a	TMEM218	415	81	87	81	87	12083620	x	7mer-1a	415	NA	0	Mir-7246	>TGGAAA	>TTTCCAA	0.9711876511573792
Mir7246	7mer-1a	CCDC39	377	24	30	24	30	7560118	x	7mer-1a	377	NA	0	Mir-7246	>TGGAAA	>TTTCCAA	0.9711876511573792
Mir7246	7mer-1a	COPS9	421	124	130	124	130	13617251	x	7mer-1a	421	NA	0	Mir-7246	>TGGAAA	>TTTCCAA	0.9711876511573792
Mir7246	7mer-1a	GDAP1	421	37	43	37	43	13778820	x	7mer-1a	421	NA	0	Mir-7246	>TGGAAA	>TTTCCAA	0.9711876511573792
Mir7246	7mer-1a	FAM193A	415	281	287	281	287	12153439	x	7mer-1a	415	NA	0	Mir-7246	>TGGAAA	>TTTCCAA	0.9711876511573792
Mir7246	7mer-1a	GON7	415	37	43	37	43	11917538	x	7mer-1a	415	NA	0	Mir-7246	>TGGAAA	>TTTCCAA	0.9711876511573792
Mir7246	7mer-1a	ZFAND2B	349	30	36	30	36	3789085	x	7mer-1a	349	NA	0	Mir-7246	>TGGAAA	>TTTCCAA	0.9711876511573792
Mir7246	7mer-1a	LRRIQ1	415	795	801	795	801	12118048	x	7mer-1a	415	NA	0	Mir-7246	>TGGAAA	>TTTCCAA	0.9711876511573792
Mir7246	7mer-1a	RRP15	349	359	365	359	365	3767809	x	7mer-1a	349	NA	0	Mir-7246	>TGGAAA	>TTTCCAA	0.9711876511573792
Mir7246	7mer-1a	PDLIM1	415	27	33	27	33	11902847	x	7mer-1a	415	NA	0	Mir-7246	>TGGAAA	>TTTCCAA	0.9711876511573792
Mir7246	7mer-1a	HSD17B12	415	423	429	423	429	12148726	x	7mer-1a	415	NA	0	Mir-7246	>TGGAAA	>TTTCCAA	0.9711876511573792
Mir7246	7mer-1a	TLNRD1	377	360	366	360	366	7499237	x	7mer-1a	377	NA	0	Mir-7246	>TGGAAA	>TTTCCAA	0.9711876511573792
Mir7246	7mer-1a	HNRNPL	421	97	103	97	103	13796991	x	7mer-1a	421	NA	0	Mir-7246	>TGGAAA	>TTTCCAA	0.9711876511573792
Mir7246	7mer-1a	ATP5MC3	377	110	116	110	116	7580906	x	7mer-1a	377	NA	0	Mir-7246	>TGGAAA	>TTTCCAA	0.9711876511573792
Mir7246	7mer-1a	CAMK1	349	529	535	529	535	3922600	x	7mer-1a	349	NA	0	Mir-7246	>TGGAAA	>TTTCCAA	0.9711876511573792
Mir7246	7mer-1a	ZNF18	349	771	777	771	777	3784981	x	7mer-1a	349	NA	0	Mir-7246	>TGGAAA	>TTTCCAA	0.9711876511573792
Mir7246	7mer-1a	ORC6	377	562	568	562	568	7530860	x	7mer-1a	377	NA	0	Mir-7246	>TGGAAA	>TTTCCAA	0.9711876511573792
Mir7246	7mer-1a	SMIM5	421	527	533	527	533	13658218	x	7mer-1a	421	NA	0	Mir-7246	>TGGAAA	>TTTCCAA	0.9711876511573792
Mir7246	7mer-1a	ARL4D	377	482	488	482	488	7629054	x	7mer-1a	377	NA	0	Mir-7246	>TGGAAA	>TTTCCAA	0.9711876511573792
Mir7246	7mer-1a	RRAD	349	541	547	541	547	3749746	x	7mer-1a	349	NA	0	Mir-7246	>TGGAAA	>TTTCCAA	0.9711876511573792
Mir7246	7mer-1a	CHP2	421	357	363	357	363	13745238	x	7mer-1a	421	NA	0	Mir-7246	>TGGAAA	>TTTCCAA	0.9711876511573792
Mir7246	7mer-1a	CSN2	349	291	297	291	297	3832485	x	7mer-1a	349	NA	0	Mir-7246	>TGGAAA	>TTTCCAA	0.9711876511573792
Mir7246	7mer-1a	DHX38	415	21	27	21	27	11964315	x	7mer-1a	415	NA	0	Mir-7246	>TGGAAA	>TTTCCAA	0.9711876511573792
Mir7246	7mer-1a	DRD3	421	347	353	347	353	13835095	x	7mer-1a	421	NA	0	Mir-7246	>TGGAAA	>TTTCCAA	0.9711876511573792
Mir7246	7mer-1a	PAPSS1	377	471	477	471	477	7722090	x	7mer-1a	377	NA	0	Mir-7246	>TGGAAA	>TTTCCAA	0.9711876511573792
Mir7246	7mer-1a	LNX1	349	77	83	77	83	3833725	x	7mer-1a	349	NA	0	Mir-7246	>TGGAAA	>TTTCCAA	0.9711876511573792
Mir7246	7mer-1a	FOS	349	434	440	434	440	3903294	x	7mer-1a	349	NA	0	Mir-7246	>TGGAAA	>TTTCCAA	0.9711876511573792
Mir7246	7mer-1a	NKAIN3	421	562	568	562	568	13777981	x	7mer-1a	421	NA	0	Mir-7246	>TGGAAA	>TTTCCAA	0.9711876511573792
Mir7246	7mer-1a	DNAH10	421	23	29	23	29	13752625	x	7mer-1a	421	NA	0	Mir-7246	>TGGAAA	>TTTCCAA	0.9711876511573792
Mir7246	7mer-1a	CDC25C	377	36	42	36	42	7518071	x	7mer-1a	377	NA	0	Mir-7246	>TGGAAA	>TTTCCAA	0.9711876511573792
Mir7246	7mer-1a	XKR9	421	266	272	266	272	13778548	x	7mer-1a	421	NA	0	Mir-7246	>TGGAAA	>TTTCCAA	0.9711876511573792
Mir7246	7mer-1a	FAM193A	421	285	291	285	291	13852266	x	7mer-1a	421	NA	0	Mir-7246	>TGGAAA	>TTTCCAA	0.9711876511573792
Mir7246	7mer-1a	GANAB	415	62	68	62	68	12145324	x	7mer-1a	415	NA	0	Mir-7246	>TGGAAA	>TTTCCAA	0.9711876511573792
Mir7246	7mer-1a	C4H17ORF80	349	23	29	23	29	3782269	x	7mer-1a	349	NA	0	Mir-7246	>TGGAAA	>TTTCCAA	0.9711876511573792
Mir7246	7mer-1a	LGMN	349	18	24	18	24	3904805	x	7mer-1a	349	NA	0	Mir-7246	>TGGAAA	>TTTCCAA	0.9711876511573792
Mir7246	7mer-1a	ARHGAP30	377	171	177	171	177	7657212	x	7mer-1a	377	NA	0	Mir-7246	>TGGAAA	>TTTCCAA	0.9711876511573792
Mir7246	7mer-1a	MGAT4D	415	154	160	154	160	12158323	x	7mer-1a	415	NA	0	Mir-7246	>TGGAAA	>TTTCCAA	0.9711876511573792
Mir7246	7mer-1a	ACTR6	349	100	106	100	106	3813547	x	7mer-1a	349	NA	0	Mir-7246	>TGGAAA	>TTTCCAA	0.9711876511573792
Mir7246	7mer-1a	ZNRF4	421	46	52	46	52	13760715	x	7mer-1a	421	NA	0	Mir-7246	>TGGAAA	>TTTCCAA	0.9711876511573792
Mir7246	7mer-1a	KDELR3	349	269	275	269	275	3822289	x	7mer-1a	349	NA	0	Mir-7246	>TGGAAA	>TTTCCAA	0.9711876511573792
Mir7246	7mer-1a	TEX28	377	135	141	135	141	7729408	x	7mer-1a	377	NA	0	Mir-7246	>TGGAAA	>TTTCCAA	0.9711876511573792
Mir7246	7mer-1a	TXNDC5	349	25	31	25	31	3652594	x	7mer-1a	349	NA	0	Mir-7246	>TGGAAA	>TTTCCAA	0.9711876511573792
Mir7246	7mer-1a	OPN4	377	448	454	448	454	7491542	x	7mer-1a	377	NA	0	Mir-7246	>TGGAAA	>TTTCCAA	0.9711876511573792
Mir7246	7mer-1a	LRRN1	415	137	143	137	143	12168768	x	7mer-1a	415	NA	0	Mir-7246	>TGGAAA	>TTTCCAA	0.9711876511573792
Mir7246	7mer-1a	ATP6V0E1	421	461	467	461	467	13557120	x	7mer-1a	421	NA	0	Mir-7246	>TGGAAA	>TTTCCAA	0.9711876511573792
Mir7246	7mer-1a	RNF14	415	256	262	256	262	11927405	x	7mer-1a	415	NA	0	Mir-7246	>TGGAAA	>TTTCCAA	0.9711876511573792
Mir7246	7mer-1a	RRS1	415	394	400	394	400	12060263	x	7mer-1a	415	NA	0	Mir-7246	>TGGAAA	>TTTCCAA	0.9711876511573792
Mir7246	7mer-1a	FABP5	349	147	153	147	153	3657907	x	7mer-1a	349	NA	0	Mir-7246	>TGGAAA	>TTTCCAA	0.9711876511573792
Mir7246	7mer-1a	RBM22	377	912	918	912	918	7519496	x	7mer-1a	377	NA	0	Mir-7246	>TGGAAA	>TTTCCAA	0.9711876511573792
Mir7246	7mer-1a	PRR14	421	97	103	97	103	13733958	x	7mer-1a	421	NA	0	Mir-7246	>TGGAAA	>TTTCCAA	0.9711876511573792
Mir7246	7mer-1a	GANAB	377	78	84	78	84	7706479	x	7mer-1a	377	NA	0	Mir-7246	>TGGAAA	>TTTCCAA	0.9711876511573792
Mir7246	7mer-1a	FGF7	421	263	269	263	269	13875517	x	7mer-1a	421	NA	0	Mir-7246	>TGGAAA	>TTTCCAA	0.9711876511573792
Mir7246	7mer-1a	MPLKIP	421	177	183	177	183	13744102	x	7mer-1a	421	NA	0	Mir-7246	>TGGAAA	>TTTCCAA	0.9711876511573792
Mir7246	7mer-1a	NIFK	421	47	53	47	53	13831396	x	7mer-1a	421	NA	0	Mir-7246	>TGGAAA	>TTTCCAA	0.9711876511573792
Mir7246	7mer-1a	MSR1	415	66	72	66	72	12164082	x	7mer-1a	415	NA	0	Mir-7246	>TGGAAA	>TTTCCAA	0.9711876511573792
Mir7246	7mer-1a	COL12A1	421	130	136	130	136	13635662	x	7mer-1a	421	NA	0	Mir-7246	>TGGAAA	>TTTCCAA	0.9711876511573792
Mir7246	7mer-1a	ROBO4	421	563	569	563	569	13820725	x	7mer-1a	421	NA	0	Mir-7246	>TGGAAA	>TTTCCAA	0.9711876511573792
Mir7246	7mer-1a	BAX	349	80	86	80	86	3673798	x	7mer-1a	349	NA	0	Mir-7246	>TGGAAA	>TTTCCAA	0.9711876511573792
Mir7246	7mer-1a	HAO2	421	534	540	534	540	13650152	x	7mer-1a	421	NA	0	Mir-7246	>TGGAAA	>TTTCCAA	0.9711876511573792
Mir7246	7mer-1a	EXT2	349	448	454	448	454	3841825	x	7mer-1a	349	NA	0	Mir-7246	>TGGAAA	>TTTCCAA	0.9711876511573792
Mir7246	7mer-1a	TNFAIP2	421	488	494	488	494	13550105	x	7mer-1a	421	NA	0	Mir-7246	>TGGAAA	>TTTCCAA	0.9711876511573792
Mir7246	7mer-1a	TFCP2L1	349	210	216	210	216	3702995	x	7mer-1a	349	NA	0	Mir-7246	>TGGAAA	>TTTCCAA	0.9711876511573792
Mir7246	7mer-1a	OSTC	349	436	442	436	442	3827078	x	7mer-1a	349	NA	0	Mir-7246	>TGGAAA	>TTTCCAA	0.9711876511573792
Mir7246	7mer-1a	TNFRSF11B	415	554	560	554	560	12052364	x	7mer-1a	415	NA	0	Mir-7246	>TGGAAA	>TTTCCAA	0.9711876511573792
Mir7246	7mer-1a	GINM1	421	51	57	51	57	13642781	x	7mer-1a	421	NA	0	Mir-7246	>TGGAAA	>TTTCCAA	0.9711876511573792
Mir7246	7mer-1a	PIK3C3	421	222	228	222	228	13780610	x	7mer-1a	421	NA	0	Mir-7246	>TGGAAA	>TTTCCAA	0.9711876511573792
Mir7246	7mer-1a	HERC2	415	322	328	322	328	12207340	x	7mer-1a	415	NA	0	Mir-7246	>TGGAAA	>TTTCCAA	0.9711876511573792
Mir7246	7mer-1a	TEX36	377	41	47	41	47	7489429	x	7mer-1a	377	NA	0	Mir-7246	>TGGAAA	>TTTCCAA	0.9711876511573792
Mir7246	7mer-1a	C5	349	297	303	297	303	3725945	x	7mer-1a	349	NA	0	Mir-7246	>TGGAAA	>TTTCCAA	0.9711876511573792
Mir7246	7mer-1a	NSUN6	377	55	61	55	61	7675833	x	7mer-1a	377	NA	0	Mir-7246	>TGGAAA	>TTTCCAA	0.9711876511573792
Mir7246	7mer-1a	ENSA	349	208	214	208	214	3857218	x	7mer-1a	349	NA	0	Mir-7246	>TGGAAA	>TTTCCAA	0.9711876511573792
Mir7246	7mer-1a	LRRC23	349	415	421	415	421	3811087	x	7mer-1a	349	NA	0	Mir-7246	>TGGAAA	>TTTCCAA	0.9711876511573792
Mir7246	7mer-1a	NEURL4	377	480	486	480	486	7641404	x	7mer-1a	377	NA	0	Mir-7246	>TGGAAA	>TTTCCAA	0.9711876511573792
Mir7246	7mer-1a	CREB3L2	377	267	273	267	273	7679576	x	7mer-1a	377	NA	0	Mir-7246	>TGGAAA	>TTTCCAA	0.9711876511573792
Mir7246	7mer-1a	RARS2	377	313	319	313	319	7650291	x	7mer-1a	377	NA	0	Mir-7246	>TGGAAA	>TTTCCAA	0.9711876511573792
Mir7246	7mer-1a	TMEM35B	415	44	50	44	50	12090450	x	7mer-1a	415	NA	0	Mir-7246	>TGGAAA	>TTTCCAA	0.9711876511573792
Mir7246	7mer-1a	SH3BGRL	415	191	197	191	197	12212876	x	7mer-1a	415	NA	0	Mir-7246	>TGGAAA	>TTTCCAA	0.9711876511573792
Mir7246	7mer-1a	ACTR6	349	381	387	381	387	3813549	x	7mer-1a	349	NA	0	Mir-7246	>TGGAAA	>TTTCCAA	0.9711876511573792
Mir7246	7mer-1a	UCMA	415	226	232	226	232	12126828	x	7mer-1a	415	NA	0	Mir-7246	>TGGAAA	>TTTCCAA	0.9711876511573792
Mir7246	7mer-1a	EIF2D	377	118	124	118	124	7620096	x	7mer-1a	377	NA	0	Mir-7246	>TGGAAA	>TTTCCAA	0.9711876511573792
Mir7246	7mer-1a	PDE6D	421	405	411	405	411	13619079	x	7mer-1a	421	NA	0	Mir-7246	>TGGAAA	>TTTCCAA	0.9711876511573792
Mir7246	7mer-1a	PTPRA	377	173	179	173	179	7715029	x	7mer-1a	377	NA	0	Mir-7246	>TGGAAA	>TTTCCAA	0.9711876511573792
Mir7246	7mer-1a	SYNE1	349	251	257	251	257	3863487	x	7mer-1a	349	NA	0	Mir-7246	>TGGAAA	>TTTCCAA	0.9711876511573792
Mir7246	7mer-1a	NT5E	377	834	840	834	840	7649990	x	7mer-1a	377	NA	0	Mir-7246	>TGGAAA	>TTTCCAA	0.9711876511573792
Mir7246	7mer-1a	ABHD1	349	473	479	473	479	3738344	x	7mer-1a	349	NA	0	Mir-7246	>TGGAAA	>TTTCCAA	0.9711876511573792
Mir7246	7mer-1a	BCAT2	349	379	385	379	385	3674103	x	7mer-1a	349	NA	0	Mir-7246	>TGGAAA	>TTTCCAA	0.9711876511573792
Mir7246	7mer-1a	CIDEB	377	359	365	359	365	7503878	x	7mer-1a	377	NA	0	Mir-7246	>TGGAAA	>TTTCCAA	0.9711876511573792
Mir7246	7mer-1a	C4H6ORF47	377	254	260	254	260	7643813	x	7mer-1a	377	NA	0	Mir-7246	>TGGAAA	>TTTCCAA	0.9711876511573792
Mir7246	7mer-1a	SEH1L	349	156	162	156	162	3654407	x	7mer-1a	349	NA	0	Mir-7246	>TGGAAA	>TTTCCAA	0.9711876511573792
Mir7246	7mer-1a	DAXX	421	61	67	61	67	13629648	x	7mer-1a	421	NA	0	Mir-7246	>TGGAAA	>TTTCCAA	0.9711876511573792
Mir7246	7mer-1a	CTBP1	415	691	697	691	697	12153037	x	7mer-1a	415	NA	0	Mir-7246	>TGGAAA	>TTTCCAA	0.9711876511573792
Mir7246	7mer-1a	SLC50A1	349	136	142	136	142	3772323	x	7mer-1a	349	NA	0	Mir-7246	>TGGAAA	>TTTCCAA	0.9711876511573792
Mir7246	7mer-1a	KIF23	377	385	391	385	391	7502548	x	7mer-1a	377	NA	0	Mir-7246	>TGGAAA	>TTTCCAA	0.9711876511573792
Mir7246	7mer-1a	TTLL4	349	174	180	174	180	3789347	x	7mer-1a	349	NA	0	Mir-7246	>TGGAAA	>TTTCCAA	0.9711876511573792
Mir7246	7mer-1a	KIAA2013	349	546	552	546	552	3681820	x	7mer-1a	349	NA	0	Mir-7246	>TGGAAA	>TTTCCAA	0.9711876511573792
Mir7246	7mer-1a	XKR9	349	272	278	272	278	3657696	x	7mer-1a	349	NA	0	Mir-7246	>TGGAAA	>TTTCCAA	0.9711876511573792
Mir7246	7mer-1a	TLNRD1	415	480	486	480	486	11906963	x	7mer-1a	415	NA	0	Mir-7246	>TGGAAA	>TTTCCAA	0.9711876511573792
Mir7246	7mer-1a	CD109	421	408	414	408	414	13635547	x	7mer-1a	421	NA	0	Mir-7246	>TGGAAA	>TTTCCAA	0.9711876511573792
Mir7246	7mer-1a	GADD45GIP1	415	27	33	27	33	12046790	x	7mer-1a	415	NA	0	Mir-7246	>TGGAAA	>TTTCCAA	0.9711876511573792
Mir7246	7mer-1a	TMEM237	349	264	270	264	270	3790856	x	7mer-1a	349	NA	0	Mir-7246	>TGGAAA	>TTTCCAA	0.9711876511573792
Mir7246	7mer-1a	MAP6D1	421	372	378	372	378	13617492	x	7mer-1a	421	NA	0	Mir-7246	>TGGAAA	>TTTCCAA	0.9711876511573792
Mir7246	7mer-1a	TMEM218	421	385	391	385	391	13820883	x	7mer-1a	421	NA	0	Mir-7246	>TGGAAA	>TTTCCAA	0.9711876511573792
Mir7246	7mer-1a	KDM6A	415	475	481	475	481	12070757	x	7mer-1a	415	NA	0	Mir-7246	>TGGAAA	>TTTCCAA	0.9711876511573792
Mir7246	7mer-1a	SRPK3	415	309	315	309	315	12215196	x	7mer-1a	415	NA	0	Mir-7246	>TGGAAA	>TTTCCAA	0.9711876511573792
Mir7246	7mer-1a	CIAO2B	421	41	47	41	47	13593970	x	7mer-1a	421	NA	0	Mir-7246	>TGGAAA	>TTTCCAA	0.9711876511573792
Mir7246	7mer-1a	OLFM3	415	513	519	513	519	12020223	x	7mer-1a	415	NA	0	Mir-7246	>TGGAAA	>TTTCCAA	0.9711876511573792
Mir7246	7mer-1a	HDX	421	324	330	324	330	13898287	x	7mer-1a	421	NA	0	Mir-7246	>TGGAAA	>TTTCCAA	0.9711876511573792
Mir7246	7mer-1a	LRIF1	349	284	290	284	290	3860101	x	7mer-1a	349	NA	0	Mir-7246	>TGGAAA	>TTTCCAA	0.9711876511573792
Mir7246	7mer-1a	PPM1B	421	684	690	684	690	13592633	x	7mer-1a	421	NA	0	Mir-7246	>TGGAAA	>TTTCCAA	0.9711876511573792
Mir7246	7mer-1a	MUC4	415	233	239	233	239	12074027	x	7mer-1a	415	NA	0	Mir-7246	>TGGAAA	>TTTCCAA	0.9711876511573792
Mir7246	7mer-1a	C1H14ORF39	421	695	701	695	701	13543717	x	7mer-1a	421	NA	0	Mir-7246	>TGGAAA	>TTTCCAA	0.9711876511573792
Mir7246	7mer-1a	LDAF1	377	543	549	543	549	7467599	x	7mer-1a	377	NA	0	Mir-7246	>TGGAAA	>TTTCCAA	0.9711876511573792
Mir7246	7mer-1a	CHP2	421	41	47	41	47	13745239	x	7mer-1a	421	NA	0	Mir-7246	>TGGAAA	>TTTCCAA	0.9711876511573792
Mir7246	7mer-1a	RP9	377	272	278	272	278	7486292	x	7mer-1a	377	NA	0	Mir-7246	>TGGAAA	>TTTCCAA	0.9711876511573792
Mir7246	7mer-1a	RBM22	415	914	920	914	920	11927780	x	7mer-1a	415	NA	0	Mir-7246	>TGGAAA	>TTTCCAA	0.9711876511573792
Mir7246	7mer-1a	RBFA	377	510	516	510	516	7449419	x	7mer-1a	377	NA	0	Mir-7246	>TGGAAA	>TTTCCAA	0.9711876511573792
Mir7246	7mer-1a	DOCK10	415	330	336	330	336	12199932	x	7mer-1a	415	NA	0	Mir-7246	>TGGAAA	>TTTCCAA	0.9711876511573792
Mir7246	7mer-1a	TMEM242	421	848	854	848	854	13643831	x	7mer-1a	421	NA	0	Mir-7246	>TGGAAA	>TTTCCAA	0.9711876511573792
Mir7246	7mer-1a	EPB41L1	421	468	474	468	474	13560981	x	7mer-1a	421	NA	0	Mir-7246	>TGGAAA	>TTTCCAA	0.9711876511573792
Mir7246	7mer-1a	ZFYVE21	377	575	581	575	581	7516294	x	7mer-1a	377	NA	0	Mir-7246	>TGGAAA	>TTTCCAA	0.9711876511573792
Mir7246	7mer-1a	FABP5	377	155	161	155	161	7453740	x	7mer-1a	377	NA	0	Mir-7246	>TGGAAA	>TTTCCAA	0.9711876511573792
Mir7246	7mer-1a	GTPBP10	415	118	124	118	124	12135641	x	7mer-1a	415	NA	0	Mir-7246	>TGGAAA	>TTTCCAA	0.9711876511573792
Mir7246	7mer-1a	BRINP1	349	300	306	300	306	3725706	x	7mer-1a	349	NA	0	Mir-7246	>TGGAAA	>TTTCCAA	0.9711876511573792
Mir7246	7mer-1a	ADRM1	377	95	101	95	101	7534494	x	7mer-1a	377	NA	0	Mir-7246	>TGGAAA	>TTTCCAA	0.9711876511573792
Mir7246	7mer-1a	LMO2	349	421	427	421	427	3841188	x	7mer-1a	349	NA	0	Mir-7246	>TGGAAA	>TTTCCAA	0.9711876511573792
Mir7246	7mer-1a	HNRNPLL	415	537	543	537	543	11959736	x	7mer-1a	415	NA	0	Mir-7246	>TGGAAA	>TTTCCAA	0.9711876511573792
Mir7246	7mer-1a	GON7	415	135	141	135	141	11917537	x	7mer-1a	415	NA	0	Mir-7246	>TGGAAA	>TTTCCAA	0.9711876511573792
Mir7246	7mer-1a	ETFA	421	174	180	174	180	13538986	x	7mer-1a	421	NA	0	Mir-7246	>TGGAAA	>TTTCCAA	0.9711876511573792
Mir7246	7mer-1a	ARGLU1	349	618	624	618	624	3793061	x	7mer-1a	349	NA	0	Mir-7246	>TGGAAA	>TTTCCAA	0.9711876511573792
Mir7246	7mer-1a	SMARCD2	349	26	32	26	32	3780574	x	7mer-1a	349	NA	0	Mir-7246	>TGGAAA	>TTTCCAA	0.9711876511573792
Mir7246	7mer-1a	DPH7	349	16	22	16	22	3733963	x	7mer-1a	349	NA	0	Mir-7246	>TGGAAA	>TTTCCAA	0.9711876511573792
Mir7246	7mer-1a	KIAA2013	349	440	446	440	446	3681819	x	7mer-1a	349	NA	0	Mir-7246	>TGGAAA	>TTTCCAA	0.9711876511573792
Mir7246	7mer-1a	AP3B1	421	220	226	220	226	13787811	x	7mer-1a	421	NA	0	Mir-7246	>TGGAAA	>TTTCCAA	0.9711876511573792
Mir7246	7mer-1a	PLB1	421	183	189	183	189	13580795	x	7mer-1a	421	NA	0	Mir-7246	>TGGAAA	>TTTCCAA	0.9711876511573792
Mir7246	7mer-1a	DENND2B	349	259	265	259	265	3839369	x	7mer-1a	349	NA	0	Mir-7246	>TGGAAA	>TTTCCAA	0.9711876511573792
Mir7246	7mer-1a	RRP15	415	222	228	222	228	11979829	x	7mer-1a	415	NA	0	Mir-7246	>TGGAAA	>TTTCCAA	0.9711876511573792
Mir7246	7mer-1a	VPS29	415	192	198	192	198	12036724	x	7mer-1a	415	NA	0	Mir-7246	>TGGAAA	>TTTCCAA	0.9711876511573792
Mir7246	7mer-1a	NAA80	415	476	482	476	482	12173528	x	7mer-1a	415	NA	0	Mir-7246	>TGGAAA	>TTTCCAA	0.9711876511573792
Mir7246	7mer-1a	TNFRSF6B	421	294	300	294	300	13574538	x	7mer-1a	421	NA	0	Mir-7246	>TGGAAA	>TTTCCAA	0.9711876511573792
Mir7246	7mer-1a	PPM1B	415	690	696	690	696	11959222	x	7mer-1a	415	NA	0	Mir-7246	>TGGAAA	>TTTCCAA	0.9711876511573792
Mir7246	7mer-1a	UBE2G1	377	967	973	967	973	7557811	x	7mer-1a	377	NA	0	Mir-7246	>TGGAAA	>TTTCCAA	0.9711876511573792
Mir7246	7mer-1a	MRPS16	377	85	91	85	91	7492955	x	7mer-1a	377	NA	0	Mir-7246	>TGGAAA	>TTTCCAA	0.9711876511573792
Mir7246	7mer-1a	ETAA1	415	57	63	57	63	11957343	x	7mer-1a	415	NA	0	Mir-7246	>TGGAAA	>TTTCCAA	0.9711876511573792
Mir7246	7mer-1a	SUMF2	349	84	90	84	90	3774962	x	7mer-1a	349	NA	0	Mir-7246	>TGGAAA	>TTTCCAA	0.9711876511573792
Mir7246	7mer-1a	CTBP1	377	602	608	602	608	7714672	x	7mer-1a	377	NA	0	Mir-7246	>TGGAAA	>TTTCCAA	0.9711876511573792
Mir7246	7mer-1a	CENPF	421	404	410	404	410	13675504	x	7mer-1a	421	NA	0	Mir-7246	>TGGAAA	>TTTCCAA	0.9711876511573792
Mir7246	7mer-1a	TXN	421	70	76	70	76	13521353	x	7mer-1a	421	NA	0	Mir-7246	>TGGAAA	>TTTCCAA	0.9711876511573792
Mir7246	7mer-1a	ADAMTS13	421	465	471	465	471	13572216	x	7mer-1a	421	NA	0	Mir-7246	>TGGAAA	>TTTCCAA	0.9711876511573792
Mir7246	7mer-1a	CASD1	421	381	387	381	387	13690040	x	7mer-1a	421	NA	0	Mir-7246	>TGGAAA	>TTTCCAA	0.9711876511573792
Mir7246	7mer-1a	ANAPC15	415	195	201	195	201	12089085	x	7mer-1a	415	NA	0	Mir-7246	>TGGAAA	>TTTCCAA	0.9711876511573792
Mir7246	7mer-1a	TGFBI	377	190	196	190	196	7515264	x	7mer-1a	377	NA	0	Mir-7246	>TGGAAA	>TTTCCAA	0.9711876511573792
Mir7246	7mer-1a	CCNK	421	149	155	149	155	13551101	x	7mer-1a	421	NA	0	Mir-7246	>TGGAAA	>TTTCCAA	0.9711876511573792
Mir7246	7mer-1a	EXT2	421	384	390	384	390	13846573	x	7mer-1a	421	NA	0	Mir-7246	>TGGAAA	>TTTCCAA	0.9711876511573792
Mir7246	7mer-1a	LRRC34	421	129	135	129	135	13871545	x	7mer-1a	421	NA	0	Mir-7246	>TGGAAA	>TTTCCAA	0.9711876511573792
Mir7246	7mer-1a	COQ9	377	486	492	486	492	7529779	x	7mer-1a	377	NA	0	Mir-7246	>TGGAAA	>TTTCCAA	0.9711876511573792
Mir7246	7mer-1a	EIF5A2	349	131	137	131	137	3785982	x	7mer-1a	349	NA	0	Mir-7246	>TGGAAA	>TTTCCAA	0.9711876511573792
Mir7246	7mer-1a	CCDC89	415	261	267	261	267	12087406	x	7mer-1a	415	NA	0	Mir-7246	>TGGAAA	>TTTCCAA	0.9711876511573792
Mir7246	7mer-1a	PSMC2	377	127	133	127	133	7682558	x	7mer-1a	377	NA	0	Mir-7246	>TGGAAA	>TTTCCAA	0.9711876511573792
Mir7246	7mer-1a	IL13RA2	421	147	153	147	153	13899245	x	7mer-1a	421	NA	0	Mir-7246	>TGGAAA	>TTTCCAA	0.9711876511573792
Mir7246	7mer-1a	DAP3	421	344	350	344	350	13669893	x	7mer-1a	421	NA	0	Mir-7246	>TGGAAA	>TTTCCAA	0.9711876511573792
Mir7246	7mer-1a	SLC25A1	415	908	914	908	914	12032947	x	7mer-1a	415	NA	0	Mir-7246	>TGGAAA	>TTTCCAA	0.9711876511573792
Mir7246	7mer-1a	RAB32	349	254	260	254	260	3864008	x	7mer-1a	349	NA	0	Mir-7246	>TGGAAA	>TTTCCAA	0.9711876511573792
Mir7246	7mer-1a	EIPR1	415	76	82	76	82	11950909	x	7mer-1a	415	NA	0	Mir-7246	>TGGAAA	>TTTCCAA	0.9711876511573792
Mir7246	7mer-1a	CCDC152	415	172	178	172	178	12064549	x	7mer-1a	415	NA	0	Mir-7246	>TGGAAA	>TTTCCAA	0.9711876511573792
Mir7246	7mer-1a	WDR44	349	804	810	804	810	3926738	x	7mer-1a	349	NA	0	Mir-7246	>TGGAAA	>TTTCCAA	0.9711876511573792
Mir7246	7mer-1a	BEND5	421	223	229	223	229	13685930	x	7mer-1a	421	NA	0	Mir-7246	>TGGAAA	>TTTCCAA	0.9711876511573792
Mir7246	7mer-1a	CALM1	421	881	887	881	887	13881381	x	7mer-1a	421	NA	0	Mir-7246	>TGGAAA	>TTTCCAA	0.9711876511573792
Mir7246	7mer-1a	ST6GALNAC2	415	568	574	568	574	11994178	x	7mer-1a	415	NA	0	Mir-7246	>TGGAAA	>TTTCCAA	0.9711876511573792
Mir7246	7mer-1a	RBM22	349	928	934	928	934	3718623	x	7mer-1a	349	NA	0	Mir-7246	>TGGAAA	>TTTCCAA	0.9711876511573792
Mir7246	7mer-1a	FAM20C	415	709	715	709	715	12189539	x	7mer-1a	415	NA	0	Mir-7246	>TGGAAA	>TTTCCAA	0.9711876511573792
Mir7246	7mer-1a	SNX24	415	128	134	128	134	12194539	x	7mer-1a	415	NA	0	Mir-7246	>TGGAAA	>TTTCCAA	0.9711876511573792
Mir7246	7mer-1a	HSPA8	415	32	38	32	38	12079984	x	7mer-1a	415	NA	0	Mir-7246	>TGGAAA	>TTTCCAA	0.9711876511573792
Mir7246	7mer-1a	TAF5	377	503	509	503	509	7497661	x	7mer-1a	377	NA	0	Mir-7246	>TGGAAA	>TTTCCAA	0.9711876511573792
Mir7246	7mer-1a	GPX3	349	270	276	270	276	3718995	x	7mer-1a	349	NA	0	Mir-7246	>TGGAAA	>TTTCCAA	0.9711876511573792
Mir7246	7mer-1a	WIF1	377	338	344	338	344	7693444	x	7mer-1a	377	NA	0	Mir-7246	>TGGAAA	>TTTCCAA	0.9711876511573792
Mir7246	7mer-1a	GKN1	421	35	41	35	41	13589889	x	7mer-1a	421	NA	0	Mir-7246	>TGGAAA	>TTTCCAA	0.9711876511573792
Mir7246	7mer-1a	ANKRD6	349	108	114	108	114	3868403	x	7mer-1a	349	NA	0	Mir-7246	>TGGAAA	>TTTCCAA	0.9711876511573792
Mir7246	7mer-1a	PLCZ1	377	489	495	489	495	7684186	x	7mer-1a	377	NA	0	Mir-7246	>TGGAAA	>TTTCCAA	0.9711876511573792
Mir7246	7mer-1a	TCHP	421	441	447	441	447	13748575	x	7mer-1a	421	NA	0	Mir-7246	>TGGAAA	>TTTCCAA	0.9711876511573792
Mir7246	7mer-1a	DPF3	349	65	71	65	71	3900387	x	7mer-1a	349	NA	0	Mir-7246	>TGGAAA	>TTTCCAA	0.9711876511573792
Mir7246	7mer-1a	PHTF1	377	283	289	283	289	7659629	x	7mer-1a	377	NA	0	Mir-7246	>TGGAAA	>TTTCCAA	0.9711876511573792
Mir7246	7mer-1a	TMEM242	377	848	854	848	854	7655748	x	7mer-1a	377	NA	0	Mir-7246	>TGGAAA	>TTTCCAA	0.9711876511573792
Mir7246	7mer-1a	TRRAP	415	349	355	349	355	12189665	x	7mer-1a	415	NA	0	Mir-7246	>TGGAAA	>TTTCCAA	0.9711876511573792
Mir7246	7mer-1a	METTL1	377	106	112	106	112	7693066	x	7mer-1a	377	NA	0	Mir-7246	>TGGAAA	>TTTCCAA	0.9711876511573792
Mir7246	7mer-1a	MPC1	349	417	423	417	423	3862691	x	7mer-1a	349	NA	0	Mir-7246	>TGGAAA	>TTTCCAA	0.9711876511573792
Mir7246	7mer-1a	TBXT	421	214	220	214	220	13644899	x	7mer-1a	421	NA	0	Mir-7246	>TGGAAA	>TTTCCAA	0.9711876511573792
Mir7246	7mer-1a	POU1F1	415	350	356	350	356	12209643	x	7mer-1a	415	NA	0	Mir-7246	>TGGAAA	>TTTCCAA	0.9711876511573792
Mir7246	7mer-1a	ARHGAP42	421	347	353	347	353	13819735	x	7mer-1a	421	NA	0	Mir-7246	>TGGAAA	>TTTCCAA	0.9711876511573792
Mir7246	7mer-1a	TLR5	415	180	186	180	186	11980209	x	7mer-1a	415	NA	0	Mir-7246	>TGGAAA	>TTTCCAA	0.9711876511573792
Mir7246	7mer-1a	PLG	415	264	270	264	270	12018332	x	7mer-1a	415	NA	0	Mir-7246	>TGGAAA	>TTTCCAA	0.9711876511573792
Mir7246	7mer-1a	SLC7A6OS	349	728	734	728	734	3750841	x	7mer-1a	349	NA	0	Mir-7246	>TGGAAA	>TTTCCAA	0.9711876511573792
Mir7246	7mer-1a	GINS3	349	72	78	72	78	3753889	x	7mer-1a	349	NA	0	Mir-7246	>TGGAAA	>TTTCCAA	0.9711876511573792
Mir7246	7mer-1a	ZKSCAN2	421	880	886	880	886	13510250	x	7mer-1a	421	NA	0	Mir-7246	>TGGAAA	>TTTCCAA	0.9711876511573792
Mir7246	7mer-1a	TUBA8	349	70	76	70	76	3812572	x	7mer-1a	349	NA	0	Mir-7246	>TGGAAA	>TTTCCAA	0.9711876511573792
Mir7246	7mer-1a	RPL35A	415	93	99	93	99	12073939	x	7mer-1a	415	NA	0	Mir-7246	>TGGAAA	>TTTCCAA	0.9711876511573792
Mir7246	7mer-1a	CITED2	421	749	755	749	755	13641981	x	7mer-1a	421	NA	0	Mir-7246	>TGGAAA	>TTTCCAA	0.9711876511573792
Mir7246	7mer-1a	CSE1L	421	270	276	270	276	13576929	x	7mer-1a	421	NA	0	Mir-7246	>TGGAAA	>TTTCCAA	0.9711876511573792
Mir7246	7mer-1a	MTHFD1L	377	677	683	677	683	7655106	x	7mer-1a	377	NA	0	Mir-7246	>TGGAAA	>TTTCCAA	0.9711876511573792
Mir7246	7mer-1a	NUDCD2	415	169	175	169	175	11928788	x	7mer-1a	415	NA	0	Mir-7246	>TGGAAA	>TTTCCAA	0.9711876511573792
Mir7246	7mer-1a	ORC6	349	310	316	310	316	3727612	x	7mer-1a	349	NA	0	Mir-7246	>TGGAAA	>TTTCCAA	0.9711876511573792
Mir7246	7mer-1a	MIPEP	421	107	113	107	113	13822590	x	7mer-1a	421	NA	0	Mir-7246	>TGGAAA	>TTTCCAA	0.9711876511573792
Mir7246	7mer-1a	GPR21	349	38	44	38	44	3726279	x	7mer-1a	349	NA	0	Mir-7246	>TGGAAA	>TTTCCAA	0.9711876511573792
Mir7246	7mer-1a	THBS3	349	73	79	73	79	3772227	x	7mer-1a	349	NA	0	Mir-7246	>TGGAAA	>TTTCCAA	0.9711876511573792
Mir7246	7mer-1a	EIF2B5	349	503	509	503	509	3850959	x	7mer-1a	349	NA	0	Mir-7246	>TGGAAA	>TTTCCAA	0.9711876511573792
Mir7246	7mer-1a	RUFY1	421	529	535	529	535	13554734	x	7mer-1a	421	NA	0	Mir-7246	>TGGAAA	>TTTCCAA	0.9711876511573792
Mir7246	7mer-1a	ARGLU1	415	628	634	628	634	12205410	x	7mer-1a	415	NA	0	Mir-7246	>TGGAAA	>TTTCCAA	0.9711876511573792
Mir7246	7mer-1a	GPR37L1	377	525	531	525	531	7619363	x	7mer-1a	377	NA	0	Mir-7246	>TGGAAA	>TTTCCAA	0.9711876511573792
Mir7246	7mer-1a	ADGRE1	421	575	581	575	581	13761814	x	7mer-1a	421	NA	0	Mir-7246	>TGGAAA	>TTTCCAA	0.9711876511573792
Mir7246	7mer-1a	SPINT1	415	326	332	326	332	11915295	x	7mer-1a	415	NA	0	Mir-7246	>TGGAAA	>TTTCCAA	0.9711876511573792
Mir7246	7mer-1a	HCRTR2	421	233	239	233	239	13634578	x	7mer-1a	421	NA	0	Mir-7246	>TGGAAA	>TTTCCAA	0.9711876511573792
Mir7246	7mer-1a	SEMA3B	421	47	53	47	53	13505647	x	7mer-1a	421	NA	0	Mir-7246	>TGGAAA	>TTTCCAA	0.9711876511573792
Mir7246	7mer-1a	GPR119	415	592	598	592	598	12214076	x	7mer-1a	415	NA	0	Mir-7246	>TGGAAA	>TTTCCAA	0.9711876511573792
Mir7246	7mer-1a	RPSA	421	37	43	37	43	13695092	x	7mer-1a	421	NA	0	Mir-7246	>TGGAAA	>TTTCCAA	0.9711876511573792
Mir7246	7mer-1a	GLT8D2	421	93	99	93	99	13722648	x	7mer-1a	421	NA	0	Mir-7246	>TGGAAA	>TTTCCAA	0.9711876511573792
Mir7246	7mer-1a	F11R	421	287	293	287	293	13645682	x	7mer-1a	421	NA	0	Mir-7246	>TGGAAA	>TTTCCAA	0.9711876511573792
Mir7246	7mer-1a	MRPL58	377	162	168	162	168	7635744	x	7mer-1a	377	NA	0	Mir-7246	>TGGAAA	>TTTCCAA	0.9711876511573792
Mir7246	7mer-1a	SLC12A3	349	133	139	133	139	3728698	x	7mer-1a	349	NA	0	Mir-7246	>TGGAAA	>TTTCCAA	0.9711876511573792
Mir7246	7mer-1a	TNFAIP2	415	463	469	463	469	11925007	x	7mer-1a	415	NA	0	Mir-7246	>TGGAAA	>TTTCCAA	0.9711876511573792
Mir7246	7mer-1a	CEP83	415	309	315	309	315	12118612	x	7mer-1a	415	NA	0	Mir-7246	>TGGAAA	>TTTCCAA	0.9711876511573792
Mir7246	7mer-1a	MMP16	421	636	642	636	642	13771346	x	7mer-1a	421	NA	0	Mir-7246	>TGGAAA	>TTTCCAA	0.9711876511573792
Mir7246	7mer-1a	SEMA4A	377	384	390	384	390	7624607	x	7mer-1a	377	NA	0	Mir-7246	>TGGAAA	>TTTCCAA	0.9711876511573792
Mir7246	7mer-1a	UBE2E3	349	394	400	394	400	3700476	x	7mer-1a	349	NA	0	Mir-7246	>TGGAAA	>TTTCCAA	0.9711876511573792
Mir7246	7mer-1a	HSPA5	349	90	96	90	96	3726643	x	7mer-1a	349	NA	0	Mir-7246	>TGGAAA	>TTTCCAA	0.9711876511573792
Mir7246	7mer-1a	RIMKLB	421	552	558	552	558	13707543	x	7mer-1a	421	NA	0	Mir-7246	>TGGAAA	>TTTCCAA	0.9711876511573792
Mir7246	7mer-1a	GIMAP8	377	235	241	235	241	7678068	x	7mer-1a	377	NA	0	Mir-7246	>TGGAAA	>TTTCCAA	0.9711876511573792
Mir7246	7mer-1a	ITPKB	421	193	199	193	199	13674040	x	7mer-1a	421	NA	0	Mir-7246	>TGGAAA	>TTTCCAA	0.9711876511573792
Mir7246	7mer-1a	SOX18	415	204	210	204	210	11943687	x	7mer-1a	415	NA	0	Mir-7246	>TGGAAA	>TTTCCAA	0.9711876511573792
Mir7246	7mer-1a	IGFBP2	349	211	217	211	217	3789568	x	7mer-1a	349	NA	0	Mir-7246	>TGGAAA	>TTTCCAA	0.9711876511573792
Mir7246	7mer-1a	DNTTIP1	377	39	45	39	45	7529439	x	7mer-1a	377	NA	0	Mir-7246	>TGGAAA	>TTTCCAA	0.9711876511573792
Mir7246	7mer-1a	TTLL1	349	123	129	123	129	3823507	x	7mer-1a	349	NA	0	Mir-7246	>TGGAAA	>TTTCCAA	0.9711876511573792
Mir7246	7mer-1a	RPS6KA2	349	683	689	683	689	3862600	x	7mer-1a	349	NA	0	Mir-7246	>TGGAAA	>TTTCCAA	0.9711876511573792
Mir7246	7mer-1a	NONO	377	513	519	513	519	7727550	x	7mer-1a	377	NA	0	Mir-7246	>TGGAAA	>TTTCCAA	0.9711876511573792
Mir7246	7mer-1a	EVA1C	349	62	68	62	68	3706913	x	7mer-1a	349	NA	0	Mir-7246	>TGGAAA	>TTTCCAA	0.9711876511573792
Mir7246	7mer-1a	PPP4R3A	349	130	136	130	136	3904308	x	7mer-1a	349	NA	0	Mir-7246	>TGGAAA	>TTTCCAA	0.9711876511573792
Mir7246	7mer-1a	GPN3	421	107	113	107	113	13751229	x	7mer-1a	421	NA	0	Mir-7246	>TGGAAA	>TTTCCAA	0.9711876511573792
Mir7246	7mer-1a	DLEU7	421	393	399	393	399	13814618	x	7mer-1a	421	NA	0	Mir-7246	>TGGAAA	>TTTCCAA	0.9711876511573792
Mir7246	7mer-1a	NR2F1	415	576	582	576	582	12064963	x	7mer-1a	415	NA	0	Mir-7246	>TGGAAA	>TTTCCAA	0.9711876511573792
Mir7246	7mer-1a	NOB1	349	91	97	91	97	3753029	x	7mer-1a	349	NA	0	Mir-7246	>TGGAAA	>TTTCCAA	0.9711876511573792
Mir7246	7mer-1a	GLB1	421	326	332	326	332	13695126	x	7mer-1a	421	NA	0	Mir-7246	>TGGAAA	>TTTCCAA	0.9711876511573792
Mir7246	7mer-1a	ZNF541	421	180	186	180	186	13795434	x	7mer-1a	421	NA	0	Mir-7246	>TGGAAA	>TTTCCAA	0.9711876511573792
Mir7246	7mer-1a	SIPA1L3	421	448	454	448	454	13796639	x	7mer-1a	421	NA	0	Mir-7246	>TGGAAA	>TTTCCAA	0.9711876511573792
Mir7246	7mer-1a	LY6G6D	415	46	52	46	52	12005559	x	7mer-1a	415	NA	0	Mir-7246	>TGGAAA	>TTTCCAA	0.9711876511573792
Mir7246	7mer-1a	PPP1R35	377	379	385	379	385	7639472	x	7mer-1a	377	NA	0	Mir-7246	>TGGAAA	>TTTCCAA	0.9711876511573792
Mir7246	7mer-1a	CNDP2	377	853	859	853	859	7449706	x	7mer-1a	377	NA	0	Mir-7246	>TGGAAA	>TTTCCAA	0.9711876511573792
Mir7246	7mer-1a	STAT2	421	560	566	560	566	13716926	x	7mer-1a	421	NA	0	Mir-7246	>TGGAAA	>TTTCCAA	0.9711876511573792
Mir7246	7mer-1a	DPF3	421	62	68	62	68	13542405	x	7mer-1a	421	NA	0	Mir-7246	>TGGAAA	>TTTCCAA	0.9711876511573792
Mir7246	7mer-1a	IPO8	415	38	44	38	44	12109649	x	7mer-1a	415	NA	0	Mir-7246	>TGGAAA	>TTTCCAA	0.9711876511573792
Mir7246	7mer-1a	DNAAF10	415	294	300	294	300	11957270	x	7mer-1a	415	NA	0	Mir-7246	>TGGAAA	>TTTCCAA	0.9711876511573792
Mir7246	7mer-1a	PIK3C3	377	235	241	235	241	7454999	x	7mer-1a	377	NA	0	Mir-7246	>TGGAAA	>TTTCCAA	0.9711876511573792
Mir7246	7mer-1a	PPP1R1B	415	287	293	287	293	11990843	x	7mer-1a	415	NA	0	Mir-7246	>TGGAAA	>TTTCCAA	0.9711876511573792
Mir7246	7mer-1a	LRP10	349	102	108	102	108	3896545	x	7mer-1a	349	NA	0	Mir-7246	>TGGAAA	>TTTCCAA	0.9711876511573792
Mir7246	7mer-1a	MRPS34	377	335	341	335	341	7474819	x	7mer-1a	377	NA	0	Mir-7246	>TGGAAA	>TTTCCAA	0.9711876511573792
Mir7246	7mer-1a	GPR119	415	342	348	342	348	12214075	x	7mer-1a	415	NA	0	Mir-7246	>TGGAAA	>TTTCCAA	0.9711876511573792
Mir7246	7mer-1a	POC5	377	406	412	406	412	7459874	x	7mer-1a	377	NA	0	Mir-7246	>TGGAAA	>TTTCCAA	0.9711876511573792
Mir7246	7mer-1a	NANOS1	415	74	80	74	80	11904083	x	7mer-1a	415	NA	0	Mir-7246	>TGGAAA	>TTTCCAA	0.9711876511573792
Mir7246	7mer-1a	BAG1	349	289	295	289	295	3665160	x	7mer-1a	349	NA	0	Mir-7246	>TGGAAA	>TTTCCAA	0.9711876511573792
Mir7246	7mer-1a	KDELR3	377	241	247	241	247	7698074	x	7mer-1a	377	NA	0	Mir-7246	>TGGAAA	>TTTCCAA	0.9711876511573792
Mir7246	7mer-1a	MOB1A	421	540	546	540	546	13602531	x	7mer-1a	421	NA	0	Mir-7246	>TGGAAA	>TTTCCAA	0.9711876511573792
Mir7246	7mer-1a	MRM2	415	547	553	547	553	12188987	x	7mer-1a	415	NA	0	Mir-7246	>TGGAAA	>TTTCCAA	0.9711876511573792
Mir7246	7mer-1a	TMEM218	349	48	54	48	54	3695813	x	7mer-1a	349	NA	0	Mir-7246	>TGGAAA	>TTTCCAA	0.9711876511573792
Mir7246	7mer-1a	SHMT1	415	97	103	97	103	12194005	x	7mer-1a	415	NA	0	Mir-7246	>TGGAAA	>TTTCCAA	0.9711876511573792
Mir7246	7mer-1a	CSRP3	349	97	103	97	103	3840269	x	7mer-1a	349	NA	0	Mir-7246	>TGGAAA	>TTTCCAA	0.9711876511573792
Mir7246	7mer-1a	TRMT61B	349	132	138	132	138	3739112	x	7mer-1a	349	NA	0	Mir-7246	>TGGAAA	>TTTCCAA	0.9711876511573792
Mir7246	7mer-1a	TMEM54	415	154	160	154	160	12092907	x	7mer-1a	415	NA	0	Mir-7246	>TGGAAA	>TTTCCAA	0.9711876511573792
Mir7246	7mer-1a	HSPA8	349	32	38	32	38	3701464	x	7mer-1a	349	NA	0	Mir-7246	>TGGAAA	>TTTCCAA	0.9711876511573792
Mir7246	7mer-1a	SLC35B3	421	597	603	597	603	13772196	x	7mer-1a	421	NA	0	Mir-7246	>TGGAAA	>TTTCCAA	0.9711876511573792
Mir7246	7mer-1a	SEC61B	349	150	156	150	156	3907002	x	7mer-1a	349	NA	0	Mir-7246	>TGGAAA	>TTTCCAA	0.9711876511573792
Mir7246	7mer-1a	CD96	349	448	454	448	454	3706070	x	7mer-1a	349	NA	0	Mir-7246	>TGGAAA	>TTTCCAA	0.9711876511573792
Mir7246	7mer-1a	XPNPEP1	421	266	272	266	272	13529558	x	7mer-1a	421	NA	0	Mir-7246	>TGGAAA	>TTTCCAA	0.9711876511573792
Mir7246	7mer-1a	PIAS3	421	754	760	754	760	13650490	x	7mer-1a	421	NA	0	Mir-7246	>TGGAAA	>TTTCCAA	0.9711876511573792
Mir7246	7mer-1a	CSE1L	349	425	431	425	431	3736262	x	7mer-1a	349	NA	0	Mir-7246	>TGGAAA	>TTTCCAA	0.9711876511573792
Mir7246	7mer-1a	UNC13C	349	710	716	710	716	3894502	x	7mer-1a	349	NA	0	Mir-7246	>TGGAAA	>TTTCCAA	0.9711876511573792
Mir7246	7mer-1a	PENK	415	263	269	263	269	12059968	x	7mer-1a	415	NA	0	Mir-7246	>TGGAAA	>TTTCCAA	0.9711876511573792
Mir7246	7mer-1a	VPS4A	349	240	246	240	246	3752832	x	7mer-1a	349	NA	0	Mir-7246	>TGGAAA	>TTTCCAA	0.9711876511573792
Mir7246	7mer-1a	NUB1	349	604	610	604	610	3803425	x	7mer-1a	349	NA	0	Mir-7246	>TGGAAA	>TTTCCAA	0.9711876511573792
Mir7246	7mer-1a	OLFM3	421	193	199	193	199	13647460	x	7mer-1a	421	NA	0	Mir-7246	>TGGAAA	>TTTCCAA	0.9711876511573792
Mir7246	7mer-1a	ACP5	377	372	378	372	378	7441548	x	7mer-1a	377	NA	0	Mir-7246	>TGGAAA	>TTTCCAA	0.9711876511573792
Mir7246	7mer-1a	DSEL	349	34	40	34	40	3654026	x	7mer-1a	349	NA	0	Mir-7246	>TGGAAA	>TTTCCAA	0.9711876511573792
Mir7246	7mer-1a	MASTL	349	63	69	63	69	3802249	x	7mer-1a	349	NA	0	Mir-7246	>TGGAAA	>TTTCCAA	0.9711876511573792
Mir7246	7mer-1a	LAMA1	415	57	63	57	63	12057800	x	7mer-1a	415	NA	0	Mir-7246	>TGGAAA	>TTTCCAA	0.9711876511573792
Mir7246	7mer-1a	VIM	377	94	100	94	100	7675647	x	7mer-1a	377	NA	0	Mir-7246	>TGGAAA	>TTTCCAA	0.9711876511573792
Mir7246	7mer-1a	GPX3	349	286	292	286	292	3718996	x	7mer-1a	349	NA	0	Mir-7246	>TGGAAA	>TTTCCAA	0.9711876511573792
Mir7246	7mer-1a	FBH1	421	218	224	218	224	13711373	x	7mer-1a	421	NA	0	Mir-7246	>TGGAAA	>TTTCCAA	0.9711876511573792
Mir7246	7mer-1a	HMGN5	421	174	180	174	180	13898209	x	7mer-1a	421	NA	0	Mir-7246	>TGGAAA	>TTTCCAA	0.9711876511573792
Mir7246	7mer-1a	EIF3J	349	823	829	823	829	3899426	x	7mer-1a	349	NA	0	Mir-7246	>TGGAAA	>TTTCCAA	0.9711876511573792
Mir7246	7mer-1a	INO80C	349	273	279	273	279	3659198	x	7mer-1a	349	NA	0	Mir-7246	>TGGAAA	>TTTCCAA	0.9711876511573792
Mir7246	7mer-1a	ACAA2	415	259	265	259	265	12063180	x	7mer-1a	415	NA	0	Mir-7246	>TGGAAA	>TTTCCAA	0.9711876511573792
Mir7246	7mer-1a	HIBCH	349	119	125	119	125	3701025	x	7mer-1a	349	NA	0	Mir-7246	>TGGAAA	>TTTCCAA	0.9711876511573792
Mir7246	7mer-1a	ASAP2	349	22	28	22	28	3740422	x	7mer-1a	349	NA	0	Mir-7246	>TGGAAA	>TTTCCAA	0.9711876511573792
Mir7246	7mer-1a	SMG9	421	254	260	254	260	13792766	x	7mer-1a	421	NA	0	Mir-7246	>TGGAAA	>TTTCCAA	0.9711876511573792
Mir7246	7mer-1a	DDX51	349	191	197	191	197	3638546	x	7mer-1a	349	NA	0	Mir-7246	>TGGAAA	>TTTCCAA	0.9711876511573792
Mir7246	7mer-1a	ZNF3	421	642	648	642	648	13625850	x	7mer-1a	421	NA	0	Mir-7246	>TGGAAA	>TTTCCAA	0.9711876511573792
Mir7246	7mer-1a	GALE	349	411	417	411	417	3683738	x	7mer-1a	349	NA	0	Mir-7246	>TGGAAA	>TTTCCAA	0.9711876511573792
Mir7246	7mer-1a	HDHD5	415	680	686	680	686	12122349	x	7mer-1a	415	NA	0	Mir-7246	>TGGAAA	>TTTCCAA	0.9711876511573792
Mir7246	7mer-1a	TMEM225B	415	173	179	173	179	12141975	x	7mer-1a	415	NA	0	Mir-7246	>TGGAAA	>TTTCCAA	0.9711876511573792
Mir7246	7mer-1a	RMDN1	349	35	41	35	41	3652119	x	7mer-1a	349	NA	0	Mir-7246	>TGGAAA	>TTTCCAA	0.9711876511573792
Mir7246	7mer-1a	SEMA4A	377	40	46	40	46	7624608	x	7mer-1a	377	NA	0	Mir-7246	>TGGAAA	>TTTCCAA	0.9711876511573792
Mir7246	7mer-1a	CA10	349	727	733	727	733	3775456	x	7mer-1a	349	NA	0	Mir-7246	>TGGAAA	>TTTCCAA	0.9711876511573792
Mir7246	7mer-1a	CA10	415	746	752	746	752	11988234	x	7mer-1a	415	NA	0	Mir-7246	>TGGAAA	>TTTCCAA	0.9711876511573792
Mir7246	7mer-1a	GRIK1	377	182	188	182	188	7571519	x	7mer-1a	377	NA	0	Mir-7246	>TGGAAA	>TTTCCAA	0.9711876511573792
Mir7246	7mer-1a	TCFL5	377	586	592	586	592	7534266	x	7mer-1a	377	NA	0	Mir-7246	>TGGAAA	>TTTCCAA	0.9711876511573792
Mir7246	7mer-1a	OSER1	415	97	103	97	103	11946112	x	7mer-1a	415	NA	0	Mir-7246	>TGGAAA	>TTTCCAA	0.9711876511573792
Mir7246	7mer-1a	PALS2	421	298	304	298	304	13691691	x	7mer-1a	421	NA	0	Mir-7246	>TGGAAA	>TTTCCAA	0.9711876511573792
Mir7246	7mer-1a	ACTR5	421	133	139	133	139	13561502	x	7mer-1a	421	NA	0	Mir-7246	>TGGAAA	>TTTCCAA	0.9711876511573792
Mir7246	7mer-1a	SNPH	421	139	145	139	145	13563182	x	7mer-1a	421	NA	0	Mir-7246	>TGGAAA	>TTTCCAA	0.9711876511573792
Mir7246	7mer-1a	PACRG	415	160	166	160	166	12018356	x	7mer-1a	415	NA	0	Mir-7246	>TGGAAA	>TTTCCAA	0.9711876511573792
Mir7246	7mer-1a	ZNF541	421	526	532	526	532	13795435	x	7mer-1a	421	NA	0	Mir-7246	>TGGAAA	>TTTCCAA	0.9711876511573792
Mir7246	7mer-1a	WDR27	421	312	318	312	318	13645297	x	7mer-1a	421	NA	0	Mir-7246	>TGGAAA	>TTTCCAA	0.9711876511573792
Mir7246	7mer-1a	SNRPC	415	86	92	86	92	12007826	x	7mer-1a	415	NA	0	Mir-7246	>TGGAAA	>TTTCCAA	0.9711876511573792
Mir7246	7mer-1a	BCAT2	377	385	391	385	391	7607659	x	7mer-1a	377	NA	0	Mir-7246	>TGGAAA	>TTTCCAA	0.9711876511573792
Mir7246	7mer-1a	MYF6	377	633	639	633	639	7694478	x	7mer-1a	377	NA	0	Mir-7246	>TGGAAA	>TTTCCAA	0.9711876511573792
Mir7246	7mer-1a	ALDH1A2	421	478	484	478	484	13524777	x	7mer-1a	421	NA	0	Mir-7246	>TGGAAA	>TTTCCAA	0.9711876511573792
Mir7246	7mer-1a	VASN	377	148	154	148	154	7472810	x	7mer-1a	377	NA	0	Mir-7246	>TGGAAA	>TTTCCAA	0.9711876511573792
Mir7246	7mer-1a	PPM1D	349	763	769	763	769	3774530	x	7mer-1a	349	NA	0	Mir-7246	>TGGAAA	>TTTCCAA	0.9711876511573792
Mir7246	7mer-1a	C4H3ORF33	349	794	800	794	800	3785159	x	7mer-1a	349	NA	0	Mir-7246	>TGGAAA	>TTTCCAA	0.9711876511573792
Mir7246	7mer-1a	FAT1	415	172	178	172	178	12160442	x	7mer-1a	415	NA	0	Mir-7246	>TGGAAA	>TTTCCAA	0.9711876511573792
Mir7246	7mer-1a	GSDME	377	111	117	111	117	7671423	x	7mer-1a	377	NA	0	Mir-7246	>TGGAAA	>TTTCCAA	0.9711876511573792
Mir7246	7mer-1a	GSTCD	421	329	335	329	335	13887831	x	7mer-1a	421	NA	0	Mir-7246	>TGGAAA	>TTTCCAA	0.9711876511573792
Mir7246	7mer-1a	TLR8	415	311	317	311	317	12208349	x	7mer-1a	415	NA	0	Mir-7246	>TGGAAA	>TTTCCAA	0.9711876511573792
Mir7246	7mer-1a	FOCAD	349	212	218	212	218	3664682	x	7mer-1a	349	NA	0	Mir-7246	>TGGAAA	>TTTCCAA	0.9711876511573792
Mir7246	7mer-1a	PEX3	349	664	670	664	670	3864385	x	7mer-1a	349	NA	0	Mir-7246	>TGGAAA	>TTTCCAA	0.9711876511573792
Mir7246	7mer-1a	ALDH1A1	415	102	108	102	108	12187152	x	7mer-1a	415	NA	0	Mir-7246	>TGGAAA	>TTTCCAA	0.9711876511573792
Mir7246	7mer-1a	LRRTM2	421	62	68	62	68	13552286	x	7mer-1a	421	NA	0	Mir-7246	>TGGAAA	>TTTCCAA	0.9711876511573792
Mir7246	7mer-1a	IL1B	421	735	741	735	741	13599771	x	7mer-1a	421	NA	0	Mir-7246	>TGGAAA	>TTTCCAA	0.9711876511573792
Mir7246	7mer-1a	TIMM17B	349	432	438	432	438	3931001	x	7mer-1a	349	NA	0	Mir-7246	>TGGAAA	>TTTCCAA	0.9711876511573792
Mir7246	7mer-1a	FAM234B	421	290	296	290	296	13709557	x	7mer-1a	421	NA	0	Mir-7246	>TGGAAA	>TTTCCAA	0.9711876511573792
Mir7246	7mer-1a	PAG1	421	117	123	117	123	13779073	x	7mer-1a	421	NA	0	Mir-7246	>TGGAAA	>TTTCCAA	0.9711876511573792
Mir7246	7mer-1a	TAGLN3	377	193	199	193	199	7574357	x	7mer-1a	377	NA	0	Mir-7246	>TGGAAA	>TTTCCAA	0.9711876511573792
Mir7246	7mer-1a	ANKS4B	421	663	669	663	669	13736298	x	7mer-1a	421	NA	0	Mir-7246	>TGGAAA	>TTTCCAA	0.9711876511573792
Mir7246	7mer-1a	NCF2	421	37	43	37	43	13679614	x	7mer-1a	421	NA	0	Mir-7246	>TGGAAA	>TTTCCAA	0.9711876511573792
Mir7246	7mer-1a	TLCD1	377	598	604	598	604	7663860	x	7mer-1a	377	NA	0	Mir-7246	>TGGAAA	>TTTCCAA	0.9711876511573792
Mir7246	7mer-1a	ANXA3	421	35	41	35	41	13889947	x	7mer-1a	421	NA	0	Mir-7246	>TGGAAA	>TTTCCAA	0.9711876511573792
Mir7246	7mer-1a	GINS2	377	94	100	94	100	7550761	x	7mer-1a	377	NA	0	Mir-7246	>TGGAAA	>TTTCCAA	0.9711876511573792
Mir7246	7mer-1a	FAM180A	421	404	410	404	410	13700597	x	7mer-1a	421	NA	0	Mir-7246	>TGGAAA	>TTTCCAA	0.9711876511573792
Mir7246	7mer-1a	TTC5	415	17	23	17	23	11910546	x	7mer-1a	415	NA	0	Mir-7246	>TGGAAA	>TTTCCAA	0.9711876511573792
Mir7246	7mer-1a	KIF23	377	826	832	826	832	7502549	x	7mer-1a	377	NA	0	Mir-7246	>TGGAAA	>TTTCCAA	0.9711876511573792
Mir7246	7mer-1a	PCGF6	349	455	461	455	461	3889648	x	7mer-1a	349	NA	0	Mir-7246	>TGGAAA	>TTTCCAA	0.9711876511573792
Mir7246	7mer-1a	UGP2	377	279	285	279	285	7546068	x	7mer-1a	377	NA	0	Mir-7246	>TGGAAA	>TTTCCAA	0.9711876511573792
Mir7246	7mer-1a	LRRTM2	421	187	193	187	193	13552285	x	7mer-1a	421	NA	0	Mir-7246	>TGGAAA	>TTTCCAA	0.9711876511573792
Mir7246	7mer-1a	YBX2	349	15	21	15	21	3874139	x	7mer-1a	349	NA	0	Mir-7246	>TGGAAA	>TTTCCAA	0.9711876511573792
Mir7246	7mer-1a	RRM2	377	321	327	321	327	7539557	x	7mer-1a	377	NA	0	Mir-7246	>TGGAAA	>TTTCCAA	0.9711876511573792
Mir7246	7mer-1a	GTF3C5	421	685	691	685	691	13571754	x	7mer-1a	421	NA	0	Mir-7246	>TGGAAA	>TTTCCAA	0.9711876511573792
Mir7246	7mer-1a	UFC1	349	94	100	94	100	3861702	x	7mer-1a	349	NA	0	Mir-7246	>TGGAAA	>TTTCCAA	0.9711876511573792
Mir7246	7mer-1a	IFT80	349	340	346	340	346	3785636	x	7mer-1a	349	NA	0	Mir-7246	>TGGAAA	>TTTCCAA	0.9711876511573792
Mir7246	7mer-1a	ANKRD66	349	32	38	32	38	3870891	x	7mer-1a	349	NA	0	Mir-7246	>TGGAAA	>TTTCCAA	0.9711876511573792
Mir7246	7mer-1a	CLDN23	415	418	424	418	424	12164695	x	7mer-1a	415	NA	0	Mir-7246	>TGGAAA	>TTTCCAA	0.9711876511573792
Mir7246	7mer-1a	EPYC	415	352	358	352	358	12118259	x	7mer-1a	415	NA	0	Mir-7246	>TGGAAA	>TTTCCAA	0.9711876511573792
Mir7246	7mer-1a	GRK7	415	211	217	211	217	12199126	x	7mer-1a	415	NA	0	Mir-7246	>TGGAAA	>TTTCCAA	0.9711876511573792
Mir7246	7mer-1a	TBC1D31	377	30	36	30	36	7445852	x	7mer-1a	377	NA	0	Mir-7246	>TGGAAA	>TTTCCAA	0.9711876511573792
Mir7246	7mer-1a	CRLS1	349	842	848	842	848	3741586	x	7mer-1a	349	NA	0	Mir-7246	>TGGAAA	>TTTCCAA	0.9711876511573792
Mir7246	7mer-1a	ACADS	421	113	119	113	119	13749172	x	7mer-1a	421	NA	0	Mir-7246	>TGGAAA	>TTTCCAA	0.9711876511573792
Mir7246	7mer-1a	GBX2	377	512	518	512	518	7669650	x	7mer-1a	377	NA	0	Mir-7246	>TGGAAA	>TTTCCAA	0.9711876511573792
Mir7246	7mer-1a	TTC39C	421	407	413	407	413	13776230	x	7mer-1a	421	NA	0	Mir-7246	>TGGAAA	>TTTCCAA	0.9711876511573792
Mir7246	7mer-1a	CLDN23	349	429	435	429	435	3825431	x	7mer-1a	349	NA	0	Mir-7246	>TGGAAA	>TTTCCAA	0.9711876511573792
Mir7246	7mer-1a	NRXN2	415	947	953	947	953	12144196	x	7mer-1a	415	NA	0	Mir-7246	>TGGAAA	>TTTCCAA	0.9711876511573792
Mir7246	7mer-1a	PYCR1	415	315	321	315	321	11997099	x	7mer-1a	415	NA	0	Mir-7246	>TGGAAA	>TTTCCAA	0.9711876511573792
Mir7246	7mer-1a	TRAF1	377	305	311	305	311	7526179	x	7mer-1a	377	NA	0	Mir-7246	>TGGAAA	>TTTCCAA	0.9711876511573792
Mir7246	7mer-1a	EBNA1BP2	349	468	474	468	474	3761165	x	7mer-1a	349	NA	0	Mir-7246	>TGGAAA	>TTTCCAA	0.9711876511573792
Mir7246	7mer-1a	ARHGAP30	415	165	171	165	171	12018931	x	7mer-1a	415	NA	0	Mir-7246	>TGGAAA	>TTTCCAA	0.9711876511573792
Mir7246	7mer-1a	ADGRE1	421	453	459	453	459	13761813	x	7mer-1a	421	NA	0	Mir-7246	>TGGAAA	>TTTCCAA	0.9711876511573792
Mir7246	7mer-1a	NCOA6	415	141	147	141	147	11932078	x	7mer-1a	415	NA	0	Mir-7246	>TGGAAA	>TTTCCAA	0.9711876511573792
Mir7246	7mer-1a	CHI3L1	415	347	353	347	353	11978272	x	7mer-1a	415	NA	0	Mir-7246	>TGGAAA	>TTTCCAA	0.9711876511573792
Mir7246	7mer-1a	GSAP	415	647	653	647	653	12127465	x	7mer-1a	415	NA	0	Mir-7246	>TGGAAA	>TTTCCAA	0.9711876511573792
Mir7246	7mer-1a	TPMT	377	94	100	94	100	7448871	x	7mer-1a	377	NA	0	Mir-7246	>TGGAAA	>TTTCCAA	0.9711876511573792
Mir7246	7mer-1a	GLB1	421	49	55	49	55	13695127	x	7mer-1a	421	NA	0	Mir-7246	>TGGAAA	>TTTCCAA	0.9711876511573792
Mir7246	7mer-1a	MMACHC	415	248	254	248	254	11972373	x	7mer-1a	415	NA	0	Mir-7246	>TGGAAA	>TTTCCAA	0.9711876511573792
Mir7246	7mer-1a	PYCR3	349	437	443	437	443	3649094	x	7mer-1a	349	NA	0	Mir-7246	>TGGAAA	>TTTCCAA	0.9711876511573792
Mir7246	7mer-1a	GPR119	421	408	414	408	414	13897091	x	7mer-1a	421	NA	0	Mir-7246	>TGGAAA	>TTTCCAA	0.9711876511573792
Mir7246	7mer-1a	POLR3F	415	376	382	376	382	11955691	x	7mer-1a	415	NA	0	Mir-7246	>TGGAAA	>TTTCCAA	0.9711876511573792
Mir7246	7mer-1a	ADAMTS13	349	464	470	464	470	3732679	x	7mer-1a	349	NA	0	Mir-7246	>TGGAAA	>TTTCCAA	0.9711876511573792
Mir7246	7mer-1a	FABP5	421	154	160	154	160	13779092	x	7mer-1a	421	NA	0	Mir-7246	>TGGAAA	>TTTCCAA	0.9711876511573792
Mir7246	7mer-1a	RFT1	421	206	212	206	212	13503599	x	7mer-1a	421	NA	0	Mir-7246	>TGGAAA	>TTTCCAA	0.9711876511573792
Mir7246	7mer-1a	KEAP1	415	77	83	77	83	12048432	x	7mer-1a	415	NA	0	Mir-7246	>TGGAAA	>TTTCCAA	0.9711876511573792
Mir7246	7mer-1a	CHAC2	421	177	183	177	183	13591650	x	7mer-1a	421	NA	0	Mir-7246	>TGGAAA	>TTTCCAA	0.9711876511573792
Mir7246	7mer-1a	PENK	377	267	273	267	273	7452596	x	7mer-1a	377	NA	0	Mir-7246	>TGGAAA	>TTTCCAA	0.9711876511573792
Mir7246	7mer-1a	TMEM242	421	460	466	460	466	13643829	x	7mer-1a	421	NA	0	Mir-7246	>TGGAAA	>TTTCCAA	0.9711876511573792
Mir7246	7mer-1a	ITPKA	377	449	455	449	455	7507635	x	7mer-1a	377	NA	0	Mir-7246	>TGGAAA	>TTTCCAA	0.9711876511573792
Mir7246	7mer-1a	TIMM21	415	25	31	25	31	12056838	x	7mer-1a	415	NA	0	Mir-7246	>TGGAAA	>TTTCCAA	0.9711876511573792
Mir7246	7mer-1a	OMG	349	320	326	320	326	3855062	x	7mer-1a	349	NA	0	Mir-7246	>TGGAAA	>TTTCCAA	0.9711876511573792
Mir7246	7mer-1a	COMMD9	349	22	28	22	28	3841446	x	7mer-1a	349	NA	0	Mir-7246	>TGGAAA	>TTTCCAA	0.9711876511573792
Mir7246	7mer-1a	NLRP1	415	327	333	327	333	12089550	x	7mer-1a	415	NA	0	Mir-7246	>TGGAAA	>TTTCCAA	0.9711876511573792
Mir7246	7mer-1a	MCRIP1	377	637	643	637	643	7637400	x	7mer-1a	377	NA	0	Mir-7246	>TGGAAA	>TTTCCAA	0.9711876511573792
Mir7246	7mer-1a	RTF2	349	146	152	146	152	3735566	x	7mer-1a	349	NA	0	Mir-7246	>TGGAAA	>TTTCCAA	0.9711876511573792
Mir7246	7mer-1a	COL3A1	421	116	122	116	122	13827636	x	7mer-1a	421	NA	0	Mir-7246	>TGGAAA	>TTTCCAA	0.9711876511573792
Mir7246	7mer-1a	AKIRIN2	377	66	72	66	72	7650365	x	7mer-1a	377	NA	0	Mir-7246	>TGGAAA	>TTTCCAA	0.9711876511573792
Mir7246	7mer-1a	CC2D1A	421	582	588	582	588	13762386	x	7mer-1a	421	NA	0	Mir-7246	>TGGAAA	>TTTCCAA	0.9711876511573792
Mir7246	7mer-1a	KIAA2013	421	442	448	442	448	13802772	x	7mer-1a	421	NA	0	Mir-7246	>TGGAAA	>TTTCCAA	0.9711876511573792
Mir7246	7mer-1a	HES5	377	67	73	67	73	7600042	x	7mer-1a	377	NA	0	Mir-7246	>TGGAAA	>TTTCCAA	0.9711876511573792
Mir7246	7mer-1a	ELAC2	377	589	595	589	595	7638849	x	7mer-1a	377	NA	0	Mir-7246	>TGGAAA	>TTTCCAA	0.9711876511573792
Mir7246	7mer-1a	COQ10B	415	583	589	583	589	12079723	x	7mer-1a	415	NA	0	Mir-7246	>TGGAAA	>TTTCCAA	0.9711876511573792
Mir7246	7mer-1a	C1H2ORF42	415	121	127	121	127	11951643	x	7mer-1a	415	NA	0	Mir-7246	>TGGAAA	>TTTCCAA	0.9711876511573792
Mir7246	7mer-1a	HEBP2	421	113	119	113	119	13641685	x	7mer-1a	421	NA	0	Mir-7246	>TGGAAA	>TTTCCAA	0.9711876511573792
Mir7246	7mer-1a	DSCAM	415	443	449	443	449	12068683	x	7mer-1a	415	NA	0	Mir-7246	>TGGAAA	>TTTCCAA	0.9711876511573792
Mir7246	7mer-1a	LIAS	421	612	618	612	618	13855966	x	7mer-1a	421	NA	0	Mir-7246	>TGGAAA	>TTTCCAA	0.9711876511573792
Mir7246	7mer-1a	AK1	349	245	251	245	251	3730522	x	7mer-1a	349	NA	0	Mir-7246	>TGGAAA	>TTTCCAA	0.9711876511573792
Mir7246	7mer-1a	SLC18A3	415	313	319	313	319	11901278	x	7mer-1a	415	NA	0	Mir-7246	>TGGAAA	>TTTCCAA	0.9711876511573792
Mir7246	7mer-1a	DNAJC12	349	324	330	324	330	3880978	x	7mer-1a	349	NA	0	Mir-7246	>TGGAAA	>TTTCCAA	0.9711876511573792
Mir7246	7mer-1a	CAPN9	415	560	566	560	566	11982277	x	7mer-1a	415	NA	0	Mir-7246	>TGGAAA	>TTTCCAA	0.9711876511573792
Mir7246	7mer-1a	VIM	421	94	100	94	100	13696038	x	7mer-1a	421	NA	0	Mir-7246	>TGGAAA	>TTTCCAA	0.9711876511573792
Mir7246	7mer-1a	SLC35C2	421	23	29	23	29	13568508	x	7mer-1a	421	NA	0	Mir-7246	>TGGAAA	>TTTCCAA	0.9711876511573792
Mir7246	7mer-1a	C2H1ORF52	415	368	374	368	374	11974618	x	7mer-1a	415	NA	0	Mir-7246	>TGGAAA	>TTTCCAA	0.9711876511573792
Mir7246	7mer-1a	ZBTB8OS	377	544	550	544	550	7592903	x	7mer-1a	377	NA	0	Mir-7246	>TGGAAA	>TTTCCAA	0.9711876511573792
Mir7246	7mer-1a	MINDY3	415	508	514	508	514	12135244	x	7mer-1a	415	NA	0	Mir-7246	>TGGAAA	>TTTCCAA	0.9711876511573792
Mir7246	7mer-1a	EIF2D	377	71	77	71	77	7620097	x	7mer-1a	377	NA	0	Mir-7246	>TGGAAA	>TTTCCAA	0.9711876511573792
Mir7246	7mer-1a	BBOF1	421	535	541	535	541	13883561	x	7mer-1a	421	NA	0	Mir-7246	>TGGAAA	>TTTCCAA	0.9711876511573792
Mir7246	7mer-1a	LRRC28	421	78	84	78	84	13525888	x	7mer-1a	421	NA	0	Mir-7246	>TGGAAA	>TTTCCAA	0.9711876511573792
Mir7246	7mer-1a	SNX24	415	808	814	808	814	12194541	x	7mer-1a	415	NA	0	Mir-7246	>TGGAAA	>TTTCCAA	0.9711876511573792
Mir7246	7mer-1a	SNX24	415	320	326	320	326	12194540	x	7mer-1a	415	NA	0	Mir-7246	>TGGAAA	>TTTCCAA	0.9711876511573792
Mir7246	7mer-1a	DNAAF10	377	354	360	354	360	7545877	x	7mer-1a	377	NA	0	Mir-7246	>TGGAAA	>TTTCCAA	0.9711876511573792
Mir7246	7mer-1a	CLDN17	415	245	251	245	251	12069672	x	7mer-1a	415	NA	0	Mir-7246	>TGGAAA	>TTTCCAA	0.9711876511573792
Mir7246	7mer-1a	C5	377	296	302	296	302	7526235	x	7mer-1a	377	NA	0	Mir-7246	>TGGAAA	>TTTCCAA	0.9711876511573792
Mir7246	7mer-1a	TRMT10A	421	313	319	313	319	13888388	x	7mer-1a	421	NA	0	Mir-7246	>TGGAAA	>TTTCCAA	0.9711876511573792
Mir7246	7mer-1a	CCDC120	377	481	487	481	487	7726327	x	7mer-1a	377	NA	0	Mir-7246	>TGGAAA	>TTTCCAA	0.9711876511573792
Mir7246	7mer-1a	HAPLN3	377	853	859	853	859	7500217	x	7mer-1a	377	NA	0	Mir-7246	>TGGAAA	>TTTCCAA	0.9711876511573792
Mir7246	7mer-1a	LSM1	415	195	201	195	201	11952233	x	7mer-1a	415	NA	0	Mir-7246	>TGGAAA	>TTTCCAA	0.9711876511573792
Mir7246	7mer-1a	RARS2	421	44	50	44	50	13636850	x	7mer-1a	421	NA	0	Mir-7246	>TGGAAA	>TTTCCAA	0.9711876511573792
Mir7246	7mer-1a	TMEM19	421	241	247	241	247	13720032	x	7mer-1a	421	NA	0	Mir-7246	>TGGAAA	>TTTCCAA	0.9711876511573792
Mir7246	7mer-1a	GRB10	377	49	55	49	55	7482169	x	7mer-1a	377	NA	0	Mir-7246	>TGGAAA	>TTTCCAA	0.9711876511573792
Mir7246	7mer-1a	LRP10	421	83	89	83	89	13877593	x	7mer-1a	421	NA	0	Mir-7246	>TGGAAA	>TTTCCAA	0.9711876511573792
Mir7246	7mer-1a	LTO1	421	255	261	255	261	13610751	x	7mer-1a	421	NA	0	Mir-7246	>TGGAAA	>TTTCCAA	0.9711876511573792
Mir7246	7mer-1a	CRLS1	349	193	199	193	199	3741585	x	7mer-1a	349	NA	0	Mir-7246	>TGGAAA	>TTTCCAA	0.9711876511573792
Mir7246	7mer-1a	ITGB5	421	52	58	52	58	13833720	x	7mer-1a	421	NA	0	Mir-7246	>TGGAAA	>TTTCCAA	0.9711876511573792
Mir7246	7mer-1a	CTSK	415	580	586	580	586	12023099	x	7mer-1a	415	NA	0	Mir-7246	>TGGAAA	>TTTCCAA	0.9711876511573792
Mir7246	7mer-1a	ITGB7	421	344	350	344	350	13714666	x	7mer-1a	421	NA	0	Mir-7246	>TGGAAA	>TTTCCAA	0.9711876511573792
Mir7246	7mer-1a	ERCC3	377	474	480	474	480	7578963	x	7mer-1a	377	NA	0	Mir-7246	>TGGAAA	>TTTCCAA	0.9711876511573792
Mir7246	7mer-1a	C1H8ORF74	415	19	25	19	25	11953980	x	7mer-1a	415	NA	0	Mir-7246	>TGGAAA	>TTTCCAA	0.9711876511573792
Mir7246	7mer-1a	FAM181B	377	323	329	323	329	7587926	x	7mer-1a	377	NA	0	Mir-7246	>TGGAAA	>TTTCCAA	0.9711876511573792
Mir7246	7mer-1a	SMARCD2	415	26	32	26	32	11993973	x	7mer-1a	415	NA	0	Mir-7246	>TGGAAA	>TTTCCAA	0.9711876511573792
Mir7246	7mer-1a	NFE2L3	421	809	815	809	815	13692018	x	7mer-1a	421	NA	0	Mir-7246	>TGGAAA	>TTTCCAA	0.9711876511573792
Mir7246	7mer-1a	IQCH	415	575	581	575	581	11909819	x	7mer-1a	415	NA	0	Mir-7246	>TGGAAA	>TTTCCAA	0.9711876511573792
Mir7246	7mer-1a	DHX38	421	21	27	21	27	13598085	x	7mer-1a	421	NA	0	Mir-7246	>TGGAAA	>TTTCCAA	0.9711876511573792
Mir7246	7mer-1a	ZNF326	421	674	680	674	680	13683328	x	7mer-1a	421	NA	0	Mir-7246	>TGGAAA	>TTTCCAA	0.9711876511573792
Mir7246	7mer-1a	PSMD7	349	564	570	564	570	3753091	x	7mer-1a	349	NA	0	Mir-7246	>TGGAAA	>TTTCCAA	0.9711876511573792
Mir7246	7mer-1a	PCCB	421	648	654	648	654	13832924	x	7mer-1a	421	NA	0	Mir-7246	>TGGAAA	>TTTCCAA	0.9711876511573792
Mir7246	7mer-1a	C4H1ORF52	349	368	374	368	374	3762045	x	7mer-1a	349	NA	0	Mir-7246	>TGGAAA	>TTTCCAA	0.9711876511573792
Mir7246	7mer-1a	TMEM19	421	58	64	58	64	13720033	x	7mer-1a	421	NA	0	Mir-7246	>TGGAAA	>TTTCCAA	0.9711876511573792
Mir7246	7mer-1a	FAM180A	421	166	172	166	172	13700596	x	7mer-1a	421	NA	0	Mir-7246	>TGGAAA	>TTTCCAA	0.9711876511573792
Mir7246	7mer-1a	PDIA4	377	43	49	43	49	7678408	x	7mer-1a	377	NA	0	Mir-7246	>TGGAAA	>TTTCCAA	0.9711876511573792
Mir7246	7mer-1a	GSX2	377	432	438	432	438	7717811	x	7mer-1a	377	NA	0	Mir-7246	>TGGAAA	>TTTCCAA	0.9711876511573792
Mir7246	7mer-1a	GTPBP8	421	599	605	599	605	13835587	x	7mer-1a	421	NA	0	Mir-7246	>TGGAAA	>TTTCCAA	0.9711876511573792
Mir7246	7mer-1a	MAEL	421	283	289	283	289	13681711	x	7mer-1a	421	NA	0	Mir-7246	>TGGAAA	>TTTCCAA	0.9711876511573792
Mir7246	7mer-1a	FPGS	415	774	780	774	780	11938999	x	7mer-1a	415	NA	0	Mir-7246	>TGGAAA	>TTTCCAA	0.9711876511573792
Mir7246	7mer-1a	RNF103	377	450	456	450	456	7554212	x	7mer-1a	377	NA	0	Mir-7246	>TGGAAA	>TTTCCAA	0.9711876511573792
Mir7246	7mer-1a	ORC2	349	372	378	372	378	3791075	x	7mer-1a	349	NA	0	Mir-7246	>TGGAAA	>TTTCCAA	0.9711876511573792
Mir7246	7mer-1a	TXNDC12	415	392	398	392	398	11971136	x	7mer-1a	415	NA	0	Mir-7246	>TGGAAA	>TTTCCAA	0.9711876511573792
Mir7246	7mer-1a	CTPS2	421	77	83	77	83	13837323	x	7mer-1a	421	NA	0	Mir-7246	>TGGAAA	>TTTCCAA	0.9711876511573792
Mir7246	7mer-1a	SEMA5B	415	312	318	312	318	12073740	x	7mer-1a	415	NA	0	Mir-7246	>TGGAAA	>TTTCCAA	0.9711876511573792
Mir7246	7mer-1a	C9	421	229	235	229	235	13784438	x	7mer-1a	421	NA	0	Mir-7246	>TGGAAA	>TTTCCAA	0.9711876511573792
Mir7246	7mer-1a	TANC2	377	682	688	682	688	7633711	x	7mer-1a	377	NA	0	Mir-7246	>TGGAAA	>TTTCCAA	0.9711876511573792
Mir7246	7mer-1a	E2F4	377	147	153	147	153	7548905	x	7mer-1a	377	NA	0	Mir-7246	>TGGAAA	>TTTCCAA	0.9711876511573792
Mir7246	7mer-1a	DIMT1	421	253	259	253	259	13783058	x	7mer-1a	421	NA	0	Mir-7246	>TGGAAA	>TTTCCAA	0.9711876511573792
Mir7246	7mer-1a	KANK3	349	727	733	727	733	3639209	x	7mer-1a	349	NA	0	Mir-7246	>TGGAAA	>TTTCCAA	0.9711876511573792
Mir7246	7mer-1a	DNAAF5	349	953	959	953	959	3669036	x	7mer-1a	349	NA	0	Mir-7246	>TGGAAA	>TTTCCAA	0.9711876511573792
Mir7246	7mer-1a	ERCC3	349	96	102	96	102	3703063	x	7mer-1a	349	NA	0	Mir-7246	>TGGAAA	>TTTCCAA	0.9711876511573792
Mir7246	7mer-1a	BAG1	421	234	240	234	240	13730036	x	7mer-1a	421	NA	0	Mir-7246	>TGGAAA	>TTTCCAA	0.9711876511573792
Mir7246	7mer-1a	PLA2G10	349	919	925	919	925	3909583	x	7mer-1a	349	NA	0	Mir-7246	>TGGAAA	>TTTCCAA	0.9711876511573792
Mir7246	7mer-1a	PPP5C	415	422	428	422	428	12104230	x	7mer-1a	415	NA	0	Mir-7246	>TGGAAA	>TTTCCAA	0.9711876511573792
Mir7246	7mer-1a	EMC4	349	80	86	80	86	3897461	x	7mer-1a	349	NA	0	Mir-7246	>TGGAAA	>TTTCCAA	0.9711876511573792
Mir7246	7mer-1a	CFDP1	377	634	640	634	640	7552700	x	7mer-1a	377	NA	0	Mir-7246	>TGGAAA	>TTTCCAA	0.9711876511573792
Mir7246	7mer-1a	ZNF3	349	672	678	672	678	3876331	x	7mer-1a	349	NA	0	Mir-7246	>TGGAAA	>TTTCCAA	0.9711876511573792
Mir7246	7mer-1a	HAL	421	122	128	122	128	13721716	x	7mer-1a	421	NA	0	Mir-7246	>TGGAAA	>TTTCCAA	0.9711876511573792
Mir7246	7mer-1a	SFPQ	415	98	104	98	104	12090565	x	7mer-1a	415	NA	0	Mir-7246	>TGGAAA	>TTTCCAA	0.9711876511573792
Mir7246	7mer-1a	OLFM3	421	494	500	494	500	13647461	x	7mer-1a	421	NA	0	Mir-7246	>TGGAAA	>TTTCCAA	0.9711876511573792
Mir7246	7mer-1a	IGSF8	377	159	165	159	165	7623536	x	7mer-1a	377	NA	0	Mir-7246	>TGGAAA	>TTTCCAA	0.9711876511573792
Mir7246	7mer-1a	SOX30	415	226	232	226	232	11928429	x	7mer-1a	415	NA	0	Mir-7246	>TGGAAA	>TTTCCAA	0.9711876511573792
Mir7246	7mer-1a	MFSD2A	349	75	81	75	81	3687752	x	7mer-1a	349	NA	0	Mir-7246	>TGGAAA	>TTTCCAA	0.9711876511573792
Mir7246	7mer-1a	KLHL21	415	537	543	537	543	12098316	x	7mer-1a	415	NA	0	Mir-7246	>TGGAAA	>TTTCCAA	0.9711876511573792
Mir7246	7mer-1a	DDA1	415	161	167	161	167	12042631	x	7mer-1a	415	NA	0	Mir-7246	>TGGAAA	>TTTCCAA	0.9711876511573792
Mir7246	7mer-1a	AARS1	349	304	310	304	310	3753570	x	7mer-1a	349	NA	0	Mir-7246	>TGGAAA	>TTTCCAA	0.9711876511573792
Mir7246	7mer-1a	CPNE2	421	361	367	361	367	13567487	x	7mer-1a	421	NA	0	Mir-7246	>TGGAAA	>TTTCCAA	0.9711876511573792
Mir7246	7mer-1a	GCC1	349	222	228	222	228	3805861	x	7mer-1a	349	NA	0	Mir-7246	>TGGAAA	>TTTCCAA	0.9711876511573792
Mir7246	7mer-1a	CCDC27	421	90	96	90	96	13801346	x	7mer-1a	421	NA	0	Mir-7246	>TGGAAA	>TTTCCAA	0.9711876511573792
Mir7246	7mer-1a	ALG9	421	84	90	84	90	13818650	x	7mer-1a	421	NA	0	Mir-7246	>TGGAAA	>TTTCCAA	0.9711876511573792
Mir7246	7mer-1a	HERC2	349	322	328	322	328	3709382	x	7mer-1a	349	NA	0	Mir-7246	>TGGAAA	>TTTCCAA	0.9711876511573792
Mir7246	7mer-1a	TDRD6	349	101	107	101	107	3870930	x	7mer-1a	349	NA	0	Mir-7246	>TGGAAA	>TTTCCAA	0.9711876511573792
Mir7246	7mer-1a	TTR	377	96	102	96	102	7451899	x	7mer-1a	377	NA	0	Mir-7246	>TGGAAA	>TTTCCAA	0.9711876511573792
Mir7246	7mer-1a	CD320	415	270	276	270	276	12039651	x	7mer-1a	415	NA	0	Mir-7246	>TGGAAA	>TTTCCAA	0.9711876511573792
Mir7246	7mer-1a	NEO1	421	689	695	689	695	13537526	x	7mer-1a	421	NA	0	Mir-7246	>TGGAAA	>TTTCCAA	0.9711876511573792
Mir7246	7mer-1a	TPM3	377	230	236	230	236	7625993	x	7mer-1a	377	NA	0	Mir-7246	>TGGAAA	>TTTCCAA	0.9711876511573792
Mir7246	7mer-1a	ARHGDIB	415	307	313	307	313	12125889	x	7mer-1a	415	NA	0	Mir-7246	>TGGAAA	>TTTCCAA	0.9711876511573792
Mir7246	7mer-1a	REM2	421	16	22	16	22	13877540	x	7mer-1a	421	NA	0	Mir-7246	>TGGAAA	>TTTCCAA	0.9711876511573792
Mir7246	7mer-1a	SLC46A1	421	767	773	767	773	13613106	x	7mer-1a	421	NA	0	Mir-7246	>TGGAAA	>TTTCCAA	0.9711876511573792
Mir7246	7mer-1a	IL1RL1	349	164	170	164	170	3794541	x	7mer-1a	349	NA	0	Mir-7246	>TGGAAA	>TTTCCAA	0.9711876511573792
Mir7246	7mer-1a	CGNL1	421	226	232	226	232	13525017	x	7mer-1a	421	NA	0	Mir-7246	>TGGAAA	>TTTCCAA	0.9711876511573792
Mir7246	7mer-1a	AGO2	421	833	839	833	839	13767882	x	7mer-1a	421	NA	0	Mir-7246	>TGGAAA	>TTTCCAA	0.9711876511573792
Mir7246	7mer-1a	METAP1D	377	111	117	111	117	7581426	x	7mer-1a	377	NA	0	Mir-7246	>TGGAAA	>TTTCCAA	0.9711876511573792
Mir7246	7mer-1a	APLF	415	397	403	397	403	11956984	x	7mer-1a	415	NA	0	Mir-7246	>TGGAAA	>TTTCCAA	0.9711876511573792
Mir7246	7mer-1a	RPS6KA2	349	499	505	499	505	3862598	x	7mer-1a	349	NA	0	Mir-7246	>TGGAAA	>TTTCCAA	0.9711876511573792
Mir7246	7mer-1a	HDAC2	421	305	311	305	311	13639380	x	7mer-1a	421	NA	0	Mir-7246	>TGGAAA	>TTTCCAA	0.9711876511573792
Mir7246	7mer-1a	DNAAF10	377	297	303	297	303	7545876	x	7mer-1a	377	NA	0	Mir-7246	>TGGAAA	>TTTCCAA	0.9711876511573792
Mir7246	7mer-1a	HFM1	421	66	72	66	72	13683497	x	7mer-1a	421	NA	0	Mir-7246	>TGGAAA	>TTTCCAA	0.9711876511573792
Mir7246	7mer-1a	EYA2	421	143	149	143	149	13577201	x	7mer-1a	421	NA	0	Mir-7246	>TGGAAA	>TTTCCAA	0.9711876511573792
Mir7246	7mer-1a	SLC66A1	421	458	464	458	464	13804259	x	7mer-1a	421	NA	0	Mir-7246	>TGGAAA	>TTTCCAA	0.9711876511573792
Mir7246	7mer-1a	ASIP	415	663	669	663	669	11931820	x	7mer-1a	415	NA	0	Mir-7246	>TGGAAA	>TTTCCAA	0.9711876511573792
Mir7246	7mer-1a	PIK3C3	377	691	697	691	697	7455000	x	7mer-1a	377	NA	0	Mir-7246	>TGGAAA	>TTTCCAA	0.9711876511573792
Mir7246	7mer-1a	HCAR1	415	76	82	76	82	12037815	x	7mer-1a	415	NA	0	Mir-7246	>TGGAAA	>TTTCCAA	0.9711876511573792
Mir7246	7mer-1a	VIM	349	94	100	94	100	3801358	x	7mer-1a	349	NA	0	Mir-7246	>TGGAAA	>TTTCCAA	0.9711876511573792
Mir7246	7mer-1a	TRPM6	377	150	156	150	156	7464518	x	7mer-1a	377	NA	0	Mir-7246	>TGGAAA	>TTTCCAA	0.9711876511573792
Mir7246	7mer-1a	WDR76	415	328	334	328	334	11916615	x	7mer-1a	415	NA	0	Mir-7246	>TGGAAA	>TTTCCAA	0.9711876511573792
Mir7246	7mer-1a	ATG101	349	33	39	33	39	3818470	x	7mer-1a	349	NA	0	Mir-7246	>TGGAAA	>TTTCCAA	0.9711876511573792
Mir7246	7mer-1a	ANXA3	377	48	54	48	54	7723755	x	7mer-1a	377	NA	0	Mir-7246	>TGGAAA	>TTTCCAA	0.9711876511573792
Mir7246	7mer-1a	ZC3H10	421	592	598	592	598	13716487	x	7mer-1a	421	NA	0	Mir-7246	>TGGAAA	>TTTCCAA	0.9711876511573792
Mir7246	7mer-1a	CSTF1	349	358	364	358	364	3735639	x	7mer-1a	349	NA	0	Mir-7246	>TGGAAA	>TTTCCAA	0.9711876511573792
Mir7246	7mer-1a	RWDD4	377	136	142	136	142	7720807	x	7mer-1a	377	NA	0	Mir-7246	>TGGAAA	>TTTCCAA	0.9711876511573792
Mir7246	7mer-1a	SOX3	421	519	525	519	525	13897584	x	7mer-1a	421	NA	0	Mir-7246	>TGGAAA	>TTTCCAA	0.9711876511573792
Mir7246	7mer-1a	NPM2	415	748	754	748	754	11953135	x	7mer-1a	415	NA	0	Mir-7246	>TGGAAA	>TTTCCAA	0.9711876511573792
Mir7246	7mer-1a	AGBL2	377	679	685	679	685	7708267	x	7mer-1a	377	NA	0	Mir-7246	>TGGAAA	>TTTCCAA	0.9711876511573792
Mir7246	7mer-1a	METTL21A	415	648	654	648	654	12202775	x	7mer-1a	415	NA	0	Mir-7246	>TGGAAA	>TTTCCAA	0.9711876511573792
Mir7246	7mer-1a	C4H2ORF88	415	200	206	200	206	12079561	x	7mer-1a	415	NA	0	Mir-7246	>TGGAAA	>TTTCCAA	0.9711876511573792
Mir7246	7mer-1a	TXNDC12	421	43	49	43	49	13686304	x	7mer-1a	421	NA	0	Mir-7246	>TGGAAA	>TTTCCAA	0.9711876511573792
Mir7246	7mer-1a	GSTCD	349	376	382	376	382	3827348	x	7mer-1a	349	NA	0	Mir-7246	>TGGAAA	>TTTCCAA	0.9711876511573792
Mir7246	7mer-1a	NVL	349	24	30	24	30	3768603	x	7mer-1a	349	NA	0	Mir-7246	>TGGAAA	>TTTCCAA	0.9711876511573792
Mir7246	7mer-1a	BCAS3	349	582	588	582	588	3774635	x	7mer-1a	349	NA	0	Mir-7246	>TGGAAA	>TTTCCAA	0.9711876511573792
Mir7246	7mer-1a	CADM2	421	716	722	716	722	13860221	x	7mer-1a	421	NA	0	Mir-7246	>TGGAAA	>TTTCCAA	0.9711876511573792
Mir7246	7mer-1a	TBC1D24	349	221	227	221	227	3915554	x	7mer-1a	349	NA	0	Mir-7246	>TGGAAA	>TTTCCAA	0.9711876511573792
Mir7246	7mer-1a	LZTFL1	421	493	499	493	499	13694481	x	7mer-1a	421	NA	0	Mir-7246	>TGGAAA	>TTTCCAA	0.9711876511573792
Mir7246	7mer-1a	GBX2	421	566	572	566	572	13620075	x	7mer-1a	421	NA	0	Mir-7246	>TGGAAA	>TTTCCAA	0.9711876511573792
Mir7246	7mer-1a	PDE6D	415	367	373	367	373	12029975	x	7mer-1a	415	NA	0	Mir-7246	>TGGAAA	>TTTCCAA	0.9711876511573792
Mir7246	7mer-1a	MRPS30	421	77	83	77	83	13784006	x	7mer-1a	421	NA	0	Mir-7246	>TGGAAA	>TTTCCAA	0.9711876511573792
Mir7246	7mer-1a	DENND4A	377	149	155	149	155	7502020	x	7mer-1a	377	NA	0	Mir-7246	>TGGAAA	>TTTCCAA	0.9711876511573792
Mir7246	7mer-1a	CPNE2	415	377	383	377	383	11937499	x	7mer-1a	415	NA	0	Mir-7246	>TGGAAA	>TTTCCAA	0.9711876511573792
Mir7246	7mer-1a	TFAP4	349	691	697	691	697	3905999	x	7mer-1a	349	NA	0	Mir-7246	>TGGAAA	>TTTCCAA	0.9711876511573792
Mir7246	7mer-1a	HSPA5	421	90	96	90	96	13564713	x	7mer-1a	421	NA	0	Mir-7246	>TGGAAA	>TTTCCAA	0.9711876511573792
Mir7246	7mer-1a	ANPEP	415	477	483	477	483	11907579	x	7mer-1a	415	NA	0	Mir-7246	>TGGAAA	>TTTCCAA	0.9711876511573792
Mir7246	7mer-1a	FRS2	421	418	424	418	424	13719716	x	7mer-1a	421	NA	0	Mir-7246	>TGGAAA	>TTTCCAA	0.9711876511573792
Mir7246	7mer-1a	CGNL1	421	35	41	35	41	13525018	x	7mer-1a	421	NA	0	Mir-7246	>TGGAAA	>TTTCCAA	0.9711876511573792
Mir7246	7mer-1a	IER2	349	236	242	236	242	3645624	x	7mer-1a	349	NA	0	Mir-7246	>TGGAAA	>TTTCCAA	0.9711876511573792
Mir7246	7mer-1a	CAMK1	377	518	524	518	524	7484498	x	7mer-1a	377	NA	0	Mir-7246	>TGGAAA	>TTTCCAA	0.9711876511573792
Mir7246	7mer-1a	FAM20C	349	710	716	710	716	3669132	x	7mer-1a	349	NA	0	Mir-7246	>TGGAAA	>TTTCCAA	0.9711876511573792
Mir7246	7mer-1a	DLL1	349	662	668	662	668	3862289	x	7mer-1a	349	NA	0	Mir-7246	>TGGAAA	>TTTCCAA	0.9711876511573792
Mir7246	7mer-1a	TTF1	377	70	76	70	76	7527051	x	7mer-1a	377	NA	0	Mir-7246	>TGGAAA	>TTTCCAA	0.9711876511573792
Mir7246	7mer-1a	ANKAR	377	549	555	549	555	7580026	x	7mer-1a	377	NA	0	Mir-7246	>TGGAAA	>TTTCCAA	0.9711876511573792
Mir7246	7mer-1a	MBTPS1	421	291	297	291	297	13595621	x	7mer-1a	421	NA	0	Mir-7246	>TGGAAA	>TTTCCAA	0.9711876511573792
Mir7246	7mer-1a	MIOX	421	158	164	158	164	13726630	x	7mer-1a	421	NA	0	Mir-7246	>TGGAAA	>TTTCCAA	0.9711876511573792
Mir7246	7mer-1a	MED23	377	747	753	747	753	7653652	x	7mer-1a	377	NA	0	Mir-7246	>TGGAAA	>TTTCCAA	0.9711876511573792
Mir7246	7mer-1a	TOX3	421	101	107	101	107	13566828	x	7mer-1a	421	NA	0	Mir-7246	>TGGAAA	>TTTCCAA	0.9711876511573792
Mir7246	7mer-1a	NETO1	377	15	21	15	21	7449921	x	7mer-1a	377	NA	0	Mir-7246	>TGGAAA	>TTTCCAA	0.9711876511573792
Mir7246	7mer-1a	PCDH8	349	470	476	470	476	3791926	x	7mer-1a	349	NA	0	Mir-7246	>TGGAAA	>TTTCCAA	0.9711876511573792
Mir7246	7mer-1a	BTBD8	349	408	414	408	414	3761440	x	7mer-1a	349	NA	0	Mir-7246	>TGGAAA	>TTTCCAA	0.9711876511573792
Mir7246	7mer-1a	VEZT	349	191	197	191	197	3813973	x	7mer-1a	349	NA	0	Mir-7246	>TGGAAA	>TTTCCAA	0.9711876511573792
Mir7246	7mer-1a	ARPC2	421	320	326	320	326	13867157	x	7mer-1a	421	NA	0	Mir-7246	>TGGAAA	>TTTCCAA	0.9711876511573792
Mir7246	7mer-1a	ALDH1A4	415	34	40	34	40	12187090	x	7mer-1a	415	NA	0	Mir-7246	>TGGAAA	>TTTCCAA	0.9711876511573792
Mir7246	7mer-1a	THEMIS2	377	251	257	251	257	7594277	x	7mer-1a	377	NA	0	Mir-7246	>TGGAAA	>TTTCCAA	0.9711876511573792
Mir7246	7mer-1a	IL21	421	152	158	152	158	13891892	x	7mer-1a	421	NA	0	Mir-7246	>TGGAAA	>TTTCCAA	0.9711876511573792
Mir7246	7mer-1a	TTYH2	377	313	319	313	319	7636085	x	7mer-1a	377	NA	0	Mir-7246	>TGGAAA	>TTTCCAA	0.9711876511573792
Mir7246	7mer-1a	GCM2	415	303	309	303	309	12055310	x	7mer-1a	415	NA	0	Mir-7246	>TGGAAA	>TTTCCAA	0.9711876511573792
Mir7246	7mer-1a	FGF18	377	383	389	383	389	7520887	x	7mer-1a	377	NA	0	Mir-7246	>TGGAAA	>TTTCCAA	0.9711876511573792
Mir7246	7mer-1a	ANXA13	377	116	122	116	122	7445766	x	7mer-1a	377	NA	0	Mir-7246	>TGGAAA	>TTTCCAA	0.9711876511573792
Mir7246	7mer-1a	FEZ2	377	234	240	234	240	7538860	x	7mer-1a	377	NA	0	Mir-7246	>TGGAAA	>TTTCCAA	0.9711876511573792
Mir7246	7mer-1a	EFNA1	421	67	73	67	73	13669455	x	7mer-1a	421	NA	0	Mir-7246	>TGGAAA	>TTTCCAA	0.9711876511573792
Mir7246	7mer-1a	FIGNL1	421	143	149	143	149	13737951	x	7mer-1a	421	NA	0	Mir-7246	>TGGAAA	>TTTCCAA	0.9711876511573792
Mir7246	7mer-1a	ASB14	377	511	517	511	517	7486218	x	7mer-1a	377	NA	0	Mir-7246	>TGGAAA	>TTTCCAA	0.9711876511573792
Mir7246	7mer-1a	C5	415	296	302	296	302	11934844	x	7mer-1a	415	NA	0	Mir-7246	>TGGAAA	>TTTCCAA	0.9711876511573792
Mir7246	7mer-1a	TIGD2	415	156	162	156	162	12163401	x	7mer-1a	415	NA	0	Mir-7246	>TGGAAA	>TTTCCAA	0.9711876511573792
Mir7246	7mer-1a	SH2D3C	421	452	458	452	458	13569039	x	7mer-1a	421	NA	0	Mir-7246	>TGGAAA	>TTTCCAA	0.9711876511573792
Mir7246	7mer-1a	ZC3H15	349	305	311	305	311	3700817	x	7mer-1a	349	NA	0	Mir-7246	>TGGAAA	>TTTCCAA	0.9711876511573792
Mir7246	7mer-1a	FIGNL1	421	417	423	417	423	13737952	x	7mer-1a	421	NA	0	Mir-7246	>TGGAAA	>TTTCCAA	0.9711876511573792
Mir7246	7mer-1a	MEGF9	421	221	227	221	227	13563733	x	7mer-1a	421	NA	0	Mir-7246	>TGGAAA	>TTTCCAA	0.9711876511573792
Mir7246	7mer-1a	ATP6V0E1	415	437	443	437	443	11929636	x	7mer-1a	415	NA	0	Mir-7246	>TGGAAA	>TTTCCAA	0.9711876511573792
Mir7246	7mer-1a	THAP3	377	794	800	794	800	7599185	x	7mer-1a	377	NA	0	Mir-7246	>TGGAAA	>TTTCCAA	0.9711876511573792
Mir7246	7mer-1a	FBXO32	349	334	340	334	340	3650044	x	7mer-1a	349	NA	0	Mir-7246	>TGGAAA	>TTTCCAA	0.9711876511573792
Mir7246	7mer-1a	MTG2	377	82	88	82	88	7534508	x	7mer-1a	377	NA	0	Mir-7246	>TGGAAA	>TTTCCAA	0.9711876511573792
Mir7246	7mer-1a	MCM2	377	152	158	152	158	7482731	x	7mer-1a	377	NA	0	Mir-7246	>TGGAAA	>TTTCCAA	0.9711876511573792
Mir7246	7mer-1a	ADORA3	377	504	510	504	510	7659225	x	7mer-1a	377	NA	0	Mir-7246	>TGGAAA	>TTTCCAA	0.9711876511573792
Mir7246	7mer-1a	PACRG	421	160	166	160	166	13644716	x	7mer-1a	421	NA	0	Mir-7246	>TGGAAA	>TTTCCAA	0.9711876511573792
Mir7246	7mer-1a	PLAC9	377	487	493	487	493	7493811	x	7mer-1a	377	NA	0	Mir-7246	>TGGAAA	>TTTCCAA	0.9711876511573792
Mir7246	7mer-1a	GTF2H5	421	74	80	74	80	13644021	x	7mer-1a	421	NA	0	Mir-7246	>TGGAAA	>TTTCCAA	0.9711876511573792
Mir7246	7mer-1a	CIDEB	349	345	351	345	351	3895555	x	7mer-1a	349	NA	0	Mir-7246	>TGGAAA	>TTTCCAA	0.9711876511573792
Mir7246	7mer-1a	FICD	377	250	256	250	256	7430114	x	7mer-1a	377	NA	0	Mir-7246	>TGGAAA	>TTTCCAA	0.9711876511573792
Mir7246	7mer-1a	ZW10	349	457	463	457	463	3693714	x	7mer-1a	349	NA	0	Mir-7246	>TGGAAA	>TTTCCAA	0.9711876511573792
Mir7246	7mer-1a	NIPBL	421	312	318	312	318	13784732	x	7mer-1a	421	NA	0	Mir-7246	>TGGAAA	>TTTCCAA	0.9711876511573792
Mir7246	7mer-1a	TRIM55	349	458	464	458	464	3657363	x	7mer-1a	349	NA	0	Mir-7246	>TGGAAA	>TTTCCAA	0.9711876511573792
Mir7246	7mer-1a	INO80C	415	154	160	154	160	12062785	x	7mer-1a	415	NA	0	Mir-7246	>TGGAAA	>TTTCCAA	0.9711876511573792
Mir7246	7mer-1a	PIGV	421	132	138	132	138	13807178	x	7mer-1a	421	NA	0	Mir-7246	>TGGAAA	>TTTCCAA	0.9711876511573792
Mir7246	7mer-1a	VSIG1	421	222	228	222	228	13895167	x	7mer-1a	421	NA	0	Mir-7246	>TGGAAA	>TTTCCAA	0.9711876511573792
Mir7246	7mer-1a	MORN2	349	151	157	151	157	3748998	x	7mer-1a	349	NA	0	Mir-7246	>TGGAAA	>TTTCCAA	0.9711876511573792
Mir7246	7mer-1a	ADCY10	415	677	683	677	683	11975306	x	7mer-1a	415	NA	0	Mir-7246	>TGGAAA	>TTTCCAA	0.9711876511573792
Mir7246	7mer-1a	AGGF1	421	865	871	865	871	13787679	x	7mer-1a	421	NA	0	Mir-7246	>TGGAAA	>TTTCCAA	0.9711876511573792
Mir7246	7mer-1a	ACADS	349	111	117	111	117	3635427	x	7mer-1a	349	NA	0	Mir-7246	>TGGAAA	>TTTCCAA	0.9711876511573792
Mir7246	7mer-1a	TSR3	415	23	29	23	29	12180116	x	7mer-1a	415	NA	0	Mir-7246	>TGGAAA	>TTTCCAA	0.9711876511573792
Mir7246	7mer-1a	CNIH1	377	549	555	549	555	7513820	x	7mer-1a	377	NA	0	Mir-7246	>TGGAAA	>TTTCCAA	0.9711876511573792
Mir7246	7mer-1a	EYA2	377	62	68	62	68	7535640	x	7mer-1a	377	NA	0	Mir-7246	>TGGAAA	>TTTCCAA	0.9711876511573792
Mir7246	7mer-1a	MYOM1	349	216	222	216	222	3655340	x	7mer-1a	349	NA	0	Mir-7246	>TGGAAA	>TTTCCAA	0.9711876511573792
Mir7246	7mer-1a	DPH5	421	174	180	174	180	13647376	x	7mer-1a	421	NA	0	Mir-7246	>TGGAAA	>TTTCCAA	0.9711876511573792
Mir7246	7mer-1a	TMDD1	421	30	36	30	36	13714004	x	7mer-1a	421	NA	0	Mir-7246	>TGGAAA	>TTTCCAA	0.9711876511573792
Mir7246	7mer-1a	RABGAP1L	421	27	33	27	33	13680398	x	7mer-1a	421	NA	0	Mir-7246	>TGGAAA	>TTTCCAA	0.9711876511573792
Mir7246	7mer-1a	CCDC172	415	52	58	52	58	11904327	x	7mer-1a	415	NA	0	Mir-7246	>TGGAAA	>TTTCCAA	0.9711876511573792
Mir7246	7mer-1a	SMARCD2	421	914	920	914	920	13658892	x	7mer-1a	421	NA	0	Mir-7246	>TGGAAA	>TTTCCAA	0.9711876511573792
Mir7246	7mer-1a	ALG1	349	329	335	329	335	3910217	x	7mer-1a	349	NA	0	Mir-7246	>TGGAAA	>TTTCCAA	0.9711876511573792
Mir7246	7mer-1a	SAP30BP	421	137	143	137	143	13658273	x	7mer-1a	421	NA	0	Mir-7246	>TGGAAA	>TTTCCAA	0.9711876511573792
Mir7246	7mer-1a	TEX261	349	438	444	438	444	3756763	x	7mer-1a	349	NA	0	Mir-7246	>TGGAAA	>TTTCCAA	0.9711876511573792
Mir7246	7mer-m8	MAP1B	421	54	60	54	60	13786996	x	7mer-m8	421	NA	0	Mir-7246	>TGGAAAC	>GTTTCCA	0.979939103126526
Mir7246	7mer-m8	NF2	377	320	326	320	326	7429301	x	7mer-m8	377	NA	0	Mir-7246	>TGGAAAC	>GTTTCCA	0.979939103126526
Mir7246	7mer-m8	ZBTB49	421	35	41	35	41	13853778	x	7mer-m8	421	NA	0	Mir-7246	>TGGAAAC	>GTTTCCA	0.979939103126526
Mir7246	7mer-m8	TDRD10	415	345	351	345	351	11985470	x	7mer-m8	415	NA	0	Mir-7246	>TGGAAAC	>GTTTCCA	0.979939103126526
Mir7246	7mer-m8	TTC6	415	818	824	818	824	11922382	x	7mer-m8	415	NA	0	Mir-7246	>TGGAAAC	>GTTTCCA	0.979939103126526
Mir7246	7mer-m8	SH2B2	377	489	495	489	495	7667214	x	7mer-m8	377	NA	0	Mir-7246	>TGGAAAC	>GTTTCCA	0.979939103126526
Mir7246	7mer-m8	SCIN	415	371	377	371	377	12139765	x	7mer-m8	415	NA	0	Mir-7246	>TGGAAAC	>GTTTCCA	0.979939103126526
Mir7246	7mer-m8	TWNK	415	222	228	222	228	11906483	x	7mer-m8	415	NA	0	Mir-7246	>TGGAAAC	>GTTTCCA	0.979939103126526
Mir7246	7mer-m8	IL25	421	548	554	548	554	13876912	x	7mer-m8	421	NA	0	Mir-7246	>TGGAAAC	>GTTTCCA	0.979939103126526
Mir7246	7mer-m8	PDP2	421	199	205	199	205	13593842	x	7mer-m8	421	NA	0	Mir-7246	>TGGAAAC	>GTTTCCA	0.979939103126526
Mir7246	7mer-m8	TSSC4	377	293	299	293	299	7701747	x	7mer-m8	377	NA	0	Mir-7246	>TGGAAAC	>GTTTCCA	0.979939103126526
Mir7246	7mer-m8	R3HDM2	377	80	86	80	86	7692496	x	7mer-m8	377	NA	0	Mir-7246	>TGGAAAC	>GTTTCCA	0.979939103126526
Mir7246	7mer-m8	ATP8A2	349	418	424	418	424	3697388	x	7mer-m8	349	NA	0	Mir-7246	>TGGAAAC	>GTTTCCA	0.979939103126526
Mir7246	7mer-m8	SLC9A2	349	76	82	76	82	3794317	x	7mer-m8	349	NA	0	Mir-7246	>TGGAAAC	>GTTTCCA	0.979939103126526
Mir7246	7mer-m8	TOB1	421	647	653	647	653	13665357	x	7mer-m8	421	NA	0	Mir-7246	>TGGAAAC	>GTTTCCA	0.979939103126526
Mir7246	7mer-m8	EPN1	349	210	216	210	216	3672226	x	7mer-m8	349	NA	0	Mir-7246	>TGGAAAC	>GTTTCCA	0.979939103126526
Mir7246	7mer-m8	NCKIPSD	349	631	637	631	637	3917795	x	7mer-m8	349	NA	0	Mir-7246	>TGGAAAC	>GTTTCCA	0.979939103126526
Mir7246	7mer-m8	LUM	349	485	491	485	491	3814322	x	7mer-m8	349	NA	0	Mir-7246	>TGGAAAC	>GTTTCCA	0.979939103126526
Mir7246	7mer-m8	TRAPPC3	349	136	142	136	142	3688743	x	7mer-m8	349	NA	0	Mir-7246	>TGGAAAC	>GTTTCCA	0.979939103126526
Mir7246	7mer-m8	MAB21L1	421	589	595	589	595	13823210	x	7mer-m8	421	NA	0	Mir-7246	>TGGAAAC	>GTTTCCA	0.979939103126526
Mir7246	7mer-m8	CPT2	377	90	96	90	96	7612509	x	7mer-m8	377	NA	0	Mir-7246	>TGGAAAC	>GTTTCCA	0.979939103126526
Mir7246	7mer-m8	CENPK	377	79	85	79	85	7456945	x	7mer-m8	377	NA	0	Mir-7246	>TGGAAAC	>GTTTCCA	0.979939103126526
Mir7246	7mer-m8	GFI1B	421	274	280	274	280	13571668	x	7mer-m8	421	NA	0	Mir-7246	>TGGAAAC	>GTTTCCA	0.979939103126526
Mir7246	7mer-m8	CADPS	377	315	321	315	321	7485687	x	7mer-m8	377	NA	0	Mir-7246	>TGGAAAC	>GTTTCCA	0.979939103126526
Mir7246	7mer-m8	NLGN3	421	79	85	79	85	13899893	x	7mer-m8	421	NA	0	Mir-7246	>TGGAAAC	>GTTTCCA	0.979939103126526
Mir7246	7mer-m8	STK36	421	502	508	502	508	13867428	x	7mer-m8	421	NA	0	Mir-7246	>TGGAAAC	>GTTTCCA	0.979939103126526
Mir7246	7mer-m8	FTSJ1	377	280	286	280	286	7590168	x	7mer-m8	377	NA	0	Mir-7246	>TGGAAAC	>GTTTCCA	0.979939103126526
Mir7246	7mer-m8	MUL1	349	150	156	150	156	3683160	x	7mer-m8	349	NA	0	Mir-7246	>TGGAAAC	>GTTTCCA	0.979939103126526
Mir7246	7mer-m8	UBE2N	421	45	51	45	51	13721202	x	7mer-m8	421	NA	0	Mir-7246	>TGGAAAC	>GTTTCCA	0.979939103126526
Mir7246	7mer-m8	SPATS2	377	740	746	740	746	7688784	x	7mer-m8	377	NA	0	Mir-7246	>TGGAAAC	>GTTTCCA	0.979939103126526
Mir7246	7mer-m8	PRRT1	415	785	791	785	791	12006353	x	7mer-m8	415	NA	0	Mir-7246	>TGGAAAC	>GTTTCCA	0.979939103126526
Mir7246	7mer-m8	DELE1	377	243	249	243	249	7519029	x	7mer-m8	377	NA	0	Mir-7246	>TGGAAAC	>GTTTCCA	0.979939103126526
Mir7246	7mer-m8	HDGFL2	415	393	399	393	399	12044944	x	7mer-m8	415	NA	0	Mir-7246	>TGGAAAC	>GTTTCCA	0.979939103126526
Mir7246	7mer-m8	UCHL3	421	140	146	140	146	13863976	x	7mer-m8	421	NA	0	Mir-7246	>TGGAAAC	>GTTTCCA	0.979939103126526
Mir7246	7mer-m8	PUS1	421	76	82	76	82	13752930	x	7mer-m8	421	NA	0	Mir-7246	>TGGAAAC	>GTTTCCA	0.979939103126526
Mir7246	7mer-m8	INO80C	421	67	73	67	73	13780899	x	7mer-m8	421	NA	0	Mir-7246	>TGGAAAC	>GTTTCCA	0.979939103126526
Mir7246	7mer-m8	DUSP2	377	366	372	366	372	7543881	x	7mer-m8	377	NA	0	Mir-7246	>TGGAAAC	>GTTTCCA	0.979939103126526
Mir7246	7mer-m8	FLRT1	377	810	816	810	816	7705842	x	7mer-m8	377	NA	0	Mir-7246	>TGGAAAC	>GTTTCCA	0.979939103126526
Mir7246	7mer-m8	RNF34	377	507	513	507	513	7432345	x	7mer-m8	377	NA	0	Mir-7246	>TGGAAAC	>GTTTCCA	0.979939103126526
Mir7246	7mer-m8	SHCBP1	349	931	937	931	937	3727431	x	7mer-m8	349	NA	0	Mir-7246	>TGGAAAC	>GTTTCCA	0.979939103126526
Mir7246	7mer-m8	APOH	349	803	809	803	809	3782717	x	7mer-m8	349	NA	0	Mir-7246	>TGGAAAC	>GTTTCCA	0.979939103126526
Mir7246	7mer-m8	DDX51	377	249	255	249	255	7433440	x	7mer-m8	377	NA	0	Mir-7246	>TGGAAAC	>GTTTCCA	0.979939103126526
Mir7246	7mer-m8	REEP4	349	144	150	144	150	3744812	x	7mer-m8	349	NA	0	Mir-7246	>TGGAAAC	>GTTTCCA	0.979939103126526
Mir7246	7mer-m8	RPL36A	421	364	370	364	370	13898925	x	7mer-m8	421	NA	0	Mir-7246	>TGGAAAC	>GTTTCCA	0.979939103126526
Mir7246	7mer-m8	PLEK2	377	373	379	373	379	7512902	x	7mer-m8	377	NA	0	Mir-7246	>TGGAAAC	>GTTTCCA	0.979939103126526
Mir7246	7mer-m8	PLEKHG5	421	437	443	437	443	13801648	x	7mer-m8	421	NA	0	Mir-7246	>TGGAAAC	>GTTTCCA	0.979939103126526
Mir7246	7mer-m8	FAM83B	377	34	40	34	40	7648781	x	7mer-m8	377	NA	0	Mir-7246	>TGGAAAC	>GTTTCCA	0.979939103126526
Mir7246	7mer-m8	POMT1	421	202	208	202	208	13570871	x	7mer-m8	421	NA	0	Mir-7246	>TGGAAAC	>GTTTCCA	0.979939103126526
Mir7246	7mer-m8	EPB41L5	349	267	273	267	273	3702923	x	7mer-m8	349	NA	0	Mir-7246	>TGGAAAC	>GTTTCCA	0.979939103126526
Mir7246	7mer-m8	CLEC3A	421	369	375	369	375	13593527	x	7mer-m8	421	NA	0	Mir-7246	>TGGAAAC	>GTTTCCA	0.979939103126526
Mir7246	7mer-m8	ETV3L	415	597	603	597	603	11983162	x	7mer-m8	415	NA	0	Mir-7246	>TGGAAAC	>GTTTCCA	0.979939103126526
Mir7246	7mer-m8	SEC61A2	421	741	747	741	747	13705314	x	7mer-m8	421	NA	0	Mir-7246	>TGGAAAC	>GTTTCCA	0.979939103126526
Mir7246	7mer-m8	C1QTNF12	421	389	395	389	395	13799580	x	7mer-m8	421	NA	0	Mir-7246	>TGGAAAC	>GTTTCCA	0.979939103126526
Mir7246	7mer-m8	TIAL1	415	44	50	44	50	11903804	x	7mer-m8	415	NA	0	Mir-7246	>TGGAAAC	>GTTTCCA	0.979939103126526
Mir7246	7mer-m8	DAW1	415	180	186	180	186	12199406	x	7mer-m8	415	NA	0	Mir-7246	>TGGAAAC	>GTTTCCA	0.979939103126526
Mir7246	7mer-m8	NEXN	377	841	847	841	847	7610441	x	7mer-m8	377	NA	0	Mir-7246	>TGGAAAC	>GTTTCCA	0.979939103126526
Mir7246	7mer-m8	ISCU	421	221	227	221	227	13748946	x	7mer-m8	421	NA	0	Mir-7246	>TGGAAAC	>GTTTCCA	0.979939103126526
Mir7246	7mer-m8	TNXB	377	690	696	690	696	7643139	x	7mer-m8	377	NA	0	Mir-7246	>TGGAAAC	>GTTTCCA	0.979939103126526
Mir7246	7mer-m8	STRADB	349	489	495	489	495	3790929	x	7mer-m8	349	NA	0	Mir-7246	>TGGAAAC	>GTTTCCA	0.979939103126526
Mir7246	7mer-m8	ALPK2	377	68	74	68	74	7454227	x	7mer-m8	377	NA	0	Mir-7246	>TGGAAAC	>GTTTCCA	0.979939103126526
Mir7246	7mer-m8	RHOT1	349	330	336	330	336	3855430	x	7mer-m8	349	NA	0	Mir-7246	>TGGAAAC	>GTTTCCA	0.979939103126526
Mir7246	7mer-m8	ZNF282	421	62	68	62	68	13699290	x	7mer-m8	421	NA	0	Mir-7246	>TGGAAAC	>GTTTCCA	0.979939103126526
Mir7246	7mer-m8	DEPTOR	377	252	258	252	258	7445943	x	7mer-m8	377	NA	0	Mir-7246	>TGGAAAC	>GTTTCCA	0.979939103126526
Mir7246	7mer-m8	CLTA	415	256	262	256	262	12192276	x	7mer-m8	415	NA	0	Mir-7246	>TGGAAAC	>GTTTCCA	0.979939103126526
Mir7246	7mer-m8	ACTR1B	421	162	168	162	168	13577948	x	7mer-m8	421	NA	0	Mir-7246	>TGGAAAC	>GTTTCCA	0.979939103126526
Mir7246	7mer-m8	PADI3	377	268	274	268	274	7597485	x	7mer-m8	377	NA	0	Mir-7246	>TGGAAAC	>GTTTCCA	0.979939103126526
Mir7246	7mer-m8	SSRP1	415	55	61	55	61	12147498	x	7mer-m8	415	NA	0	Mir-7246	>TGGAAAC	>GTTTCCA	0.979939103126526
Mir7246	7mer-m8	TNFAIP8L2	415	395	401	395	401	12023461	x	7mer-m8	415	NA	0	Mir-7246	>TGGAAAC	>GTTTCCA	0.979939103126526
Mir7246	7mer-m8	LGI4	349	768	774	768	774	3677089	x	7mer-m8	349	NA	0	Mir-7246	>TGGAAAC	>GTTTCCA	0.979939103126526
Mir7246	7mer-m8	SEC61A2	349	736	742	736	742	3808336	x	7mer-m8	349	NA	0	Mir-7246	>TGGAAAC	>GTTTCCA	0.979939103126526
Mir7246	7mer-m8	TMEM163	377	403	409	403	409	7578247	x	7mer-m8	377	NA	0	Mir-7246	>TGGAAAC	>GTTTCCA	0.979939103126526
Mir7246	7mer-m8	SALL3	349	661	667	661	667	3653723	x	7mer-m8	349	NA	0	Mir-7246	>TGGAAAC	>GTTTCCA	0.979939103126526
Mir7246	7mer-m8	ATP10A	421	68	74	68	74	13839788	x	7mer-m8	421	NA	0	Mir-7246	>TGGAAAC	>GTTTCCA	0.979939103126526
Mir7246	7mer-m8	F10	349	191	197	191	197	3793634	x	7mer-m8	349	NA	0	Mir-7246	>TGGAAAC	>GTTTCCA	0.979939103126526
Mir7246	7mer-m8	CCS	377	75	81	75	81	7703143	x	7mer-m8	377	NA	0	Mir-7246	>TGGAAAC	>GTTTCCA	0.979939103126526
Mir7246	7mer-m8	STRADB	415	446	452	446	452	12203395	x	7mer-m8	415	NA	0	Mir-7246	>TGGAAAC	>GTTTCCA	0.979939103126526
Mir7246	7mer-m8	PTDSS2	377	277	283	277	283	7700836	x	7mer-m8	377	NA	0	Mir-7246	>TGGAAAC	>GTTTCCA	0.979939103126526
Mir7246	7mer-m8	LHFPL6	421	599	605	599	605	13814157	x	7mer-m8	421	NA	0	Mir-7246	>TGGAAAC	>GTTTCCA	0.979939103126526
Mir7246	7mer-m8	RAB4B	349	610	616	610	616	3678417	x	7mer-m8	349	NA	0	Mir-7246	>TGGAAAC	>GTTTCCA	0.979939103126526
Mir7246	7mer-m8	DNTTIP1	377	252	258	252	258	7529438	x	7mer-m8	377	NA	0	Mir-7246	>TGGAAAC	>GTTTCCA	0.979939103126526
Mir7246	7mer-m8	TRAPPC8	421	809	815	809	815	13776516	x	7mer-m8	421	NA	0	Mir-7246	>TGGAAAC	>GTTTCCA	0.979939103126526
Mir7246	7mer-m8	TSGA10	415	654	660	654	660	12206942	x	7mer-m8	415	NA	0	Mir-7246	>TGGAAAC	>GTTTCCA	0.979939103126526
Mir7246	7mer-m8	FZD8	421	412	418	412	418	13697469	x	7mer-m8	421	NA	0	Mir-7246	>TGGAAAC	>GTTTCCA	0.979939103126526
Mir7246	7mer-m8	TADA2A	349	62	68	62	68	3774029	x	7mer-m8	349	NA	0	Mir-7246	>TGGAAAC	>GTTTCCA	0.979939103126526
Mir7246	7mer-m8	HEMK1	421	16	22	16	22	13505034	x	7mer-m8	421	NA	0	Mir-7246	>TGGAAAC	>GTTTCCA	0.979939103126526
Mir7246	7mer-m8	SRSF4	415	614	620	614	620	12093930	x	7mer-m8	415	NA	0	Mir-7246	>TGGAAAC	>GTTTCCA	0.979939103126526
Mir7246	7mer-m8	DNLZ	377	475	481	475	481	7532618	x	7mer-m8	377	NA	0	Mir-7246	>TGGAAAC	>GTTTCCA	0.979939103126526
Mir7246	7mer-m8	SHISA4	377	373	379	373	379	7619162	x	7mer-m8	377	NA	0	Mir-7246	>TGGAAAC	>GTTTCCA	0.979939103126526
Mir7246	7mer-m8	CCNDBP1	349	251	257	251	257	3898889	x	7mer-m8	349	NA	0	Mir-7246	>TGGAAAC	>GTTTCCA	0.979939103126526
Mir7246	7mer-m8	FAM71F1	349	329	335	329	335	3805597	x	7mer-m8	349	NA	0	Mir-7246	>TGGAAAC	>GTTTCCA	0.979939103126526
Mir7246	7mer-m8	STARD9	377	712	718	712	718	7507822	x	7mer-m8	377	NA	0	Mir-7246	>TGGAAAC	>GTTTCCA	0.979939103126526
Mir7246	7mer-m8	CHD6	377	95	101	95	101	7524279	x	7mer-m8	377	NA	0	Mir-7246	>TGGAAAC	>GTTTCCA	0.979939103126526
Mir7246	7mer-m8	TSR3	377	37	43	37	43	7474484	x	7mer-m8	377	NA	0	Mir-7246	>TGGAAAC	>GTTTCCA	0.979939103126526
Mir7246	7mer-m8	ALKBH4	377	343	349	343	349	7667148	x	7mer-m8	377	NA	0	Mir-7246	>TGGAAAC	>GTTTCCA	0.979939103126526
Mir7246	7mer-m8	SLC25A6	415	446	452	446	452	12207693	x	7mer-m8	415	NA	0	Mir-7246	>TGGAAAC	>GTTTCCA	0.979939103126526
Mir7246	7mer-m8	MGMT	349	236	242	236	242	3880128	x	7mer-m8	349	NA	0	Mir-7246	>TGGAAAC	>GTTTCCA	0.979939103126526
Mir7246	7mer-m8	LVRN	415	26	32	26	32	12194126	x	7mer-m8	415	NA	0	Mir-7246	>TGGAAAC	>GTTTCCA	0.979939103126526
Mir7246	7mer-m8	KLRK1	421	142	148	142	148	13710023	x	7mer-m8	421	NA	0	Mir-7246	>TGGAAAC	>GTTTCCA	0.979939103126526
Mir7246	7mer-m8	DUOXA1	421	413	419	413	419	13882831	x	7mer-m8	421	NA	0	Mir-7246	>TGGAAAC	>GTTTCCA	0.979939103126526
Mir7246	7mer-m8	TMEM210	349	368	374	368	374	3733838	x	7mer-m8	349	NA	0	Mir-7246	>TGGAAAC	>GTTTCCA	0.979939103126526
Mir7246	7mer-m8	ARSG	415	49	55	49	55	11996236	x	7mer-m8	415	NA	0	Mir-7246	>TGGAAAC	>GTTTCCA	0.979939103126526
Mir7246	7mer-m8	BFSP1	415	343	349	343	349	11956212	x	7mer-m8	415	NA	0	Mir-7246	>TGGAAAC	>GTTTCCA	0.979939103126526
Mir7246	7mer-m8	DHH	377	475	481	475	481	7688536	x	7mer-m8	377	NA	0	Mir-7246	>TGGAAAC	>GTTTCCA	0.979939103126526
Mir7246	7mer-m8	PI15	421	440	446	440	446	13778888	x	7mer-m8	421	NA	0	Mir-7246	>TGGAAAC	>GTTTCCA	0.979939103126526
Mir7246	7mer-m8	F5	415	58	64	58	64	11975516	x	7mer-m8	415	NA	0	Mir-7246	>TGGAAAC	>GTTTCCA	0.979939103126526
Mir7246	7mer-m8	EDC4	421	255	261	255	261	13594872	x	7mer-m8	421	NA	0	Mir-7246	>TGGAAAC	>GTTTCCA	0.979939103126526
Mir7246	7mer-m8	SRCAP	415	219	225	219	225	12188066	x	7mer-m8	415	NA	0	Mir-7246	>TGGAAAC	>GTTTCCA	0.979939103126526
Mir7246	7mer-m8	MRPS23	415	264	270	264	270	11987850	x	7mer-m8	415	NA	0	Mir-7246	>TGGAAAC	>GTTTCCA	0.979939103126526
Mir7246	7mer-m8	SNTB1	421	15	21	15	21	13768746	x	7mer-m8	421	NA	0	Mir-7246	>TGGAAAC	>GTTTCCA	0.979939103126526
Mir7246	7mer-m8	FEZ2	421	792	798	792	798	13581590	x	7mer-m8	421	NA	0	Mir-7246	>TGGAAAC	>GTTTCCA	0.979939103126526
Mir7246	7mer-m8	TAP1	349	36	42	36	42	3878703	x	7mer-m8	349	NA	0	Mir-7246	>TGGAAAC	>GTTTCCA	0.979939103126526
Mir7246	7mer-m8	FBXW4	349	168	174	168	174	3890386	x	7mer-m8	349	NA	0	Mir-7246	>TGGAAAC	>GTTTCCA	0.979939103126526
Mir7246	7mer-m8	PLA2G3	421	659	665	659	665	13747207	x	7mer-m8	421	NA	0	Mir-7246	>TGGAAAC	>GTTTCCA	0.979939103126526
Mir7246	7mer-m8	RPL22	421	37	43	37	43	13801485	x	7mer-m8	421	NA	0	Mir-7246	>TGGAAAC	>GTTTCCA	0.979939103126526
Mir7246	7mer-m8	JUNB	377	295	301	295	301	7441264	x	7mer-m8	377	NA	0	Mir-7246	>TGGAAAC	>GTTTCCA	0.979939103126526
Mir7246	7mer-m8	FBXW4	377	168	174	168	174	7498369	x	7mer-m8	377	NA	0	Mir-7246	>TGGAAAC	>GTTTCCA	0.979939103126526
Mir7246	7mer-m8	TMEM203	415	206	212	206	212	11943353	x	7mer-m8	415	NA	0	Mir-7246	>TGGAAAC	>GTTTCCA	0.979939103126526
Mir7246	7mer-m8	EIF3H	349	36	42	36	42	3650523	x	7mer-m8	349	NA	0	Mir-7246	>TGGAAAC	>GTTTCCA	0.979939103126526
Mir7246	7mer-m8	MRC1	377	100	106	100	106	7675743	x	7mer-m8	377	NA	0	Mir-7246	>TGGAAAC	>GTTTCCA	0.979939103126526
Mir7246	7mer-m8	G6PC3	421	456	462	456	462	13660705	x	7mer-m8	421	NA	0	Mir-7246	>TGGAAAC	>GTTTCCA	0.979939103126526
Mir7246	7mer-m8	HCLS1	415	397	403	397	403	12073507	x	7mer-m8	415	NA	0	Mir-7246	>TGGAAAC	>GTTTCCA	0.979939103126526
Mir7246	7mer-m8	CUL1	349	405	411	405	411	3804123	x	7mer-m8	349	NA	0	Mir-7246	>TGGAAAC	>GTTTCCA	0.979939103126526
Mir7246	7mer-m8	GFPT1	421	395	401	395	401	13589966	x	7mer-m8	421	NA	0	Mir-7246	>TGGAAAC	>GTTTCCA	0.979939103126526
Mir7246	7mer-m8	LRCH3	349	393	399	393	399	3704340	x	7mer-m8	349	NA	0	Mir-7246	>TGGAAAC	>GTTTCCA	0.979939103126526
Mir7246	7mer-m8	NUDT17	349	269	275	269	275	3858204	x	7mer-m8	349	NA	0	Mir-7246	>TGGAAAC	>GTTTCCA	0.979939103126526
Mir7246	7mer-m8	MKRN2	349	658	664	658	664	3921814	x	7mer-m8	349	NA	0	Mir-7246	>TGGAAAC	>GTTTCCA	0.979939103126526
Mir7246	7mer-m8	ATP6V0D1	415	159	165	159	165	11960783	x	7mer-m8	415	NA	0	Mir-7246	>TGGAAAC	>GTTTCCA	0.979939103126526
Mir7246	7mer-m8	AHNAK	415	714	720	714	720	12145601	x	7mer-m8	415	NA	0	Mir-7246	>TGGAAAC	>GTTTCCA	0.979939103126526
Mir7246	7mer-m8	ARHGDIB	421	224	230	224	230	13707029	x	7mer-m8	421	NA	0	Mir-7246	>TGGAAAC	>GTTTCCA	0.979939103126526
Mir7246	7mer-m8	SMC2	377	607	613	607	613	7469448	x	7mer-m8	377	NA	0	Mir-7246	>TGGAAAC	>GTTTCCA	0.979939103126526
Mir7246	7mer-m8	LRCOL1	421	277	283	277	283	13753359	x	7mer-m8	421	NA	0	Mir-7246	>TGGAAAC	>GTTTCCA	0.979939103126526
Mir7246	7mer-m8	ATP6V0A4	415	138	144	138	144	12130490	x	7mer-m8	415	NA	0	Mir-7246	>TGGAAAC	>GTTTCCA	0.979939103126526
Mir7246	7mer-m8	RPP14	415	149	155	149	155	12167806	x	7mer-m8	415	NA	0	Mir-7246	>TGGAAAC	>GTTTCCA	0.979939103126526
Mir7246	7mer-m8	SNAI3	415	529	535	529	535	11962740	x	7mer-m8	415	NA	0	Mir-7246	>TGGAAAC	>GTTTCCA	0.979939103126526
Mir7246	7mer-m8	PUS1	377	34	40	34	40	7433365	x	7mer-m8	377	NA	0	Mir-7246	>TGGAAAC	>GTTTCCA	0.979939103126526
Mir7246	7mer-m8	AK3	377	338	344	338	344	7477213	x	7mer-m8	377	NA	0	Mir-7246	>TGGAAAC	>GTTTCCA	0.979939103126526
Mir7246	7mer-m8	NPR1	421	523	529	523	529	13668079	x	7mer-m8	421	NA	0	Mir-7246	>TGGAAAC	>GTTTCCA	0.979939103126526
Mir7246	7mer-m8	RNF34	415	444	450	444	450	12037242	x	7mer-m8	415	NA	0	Mir-7246	>TGGAAAC	>GTTTCCA	0.979939103126526
Mir7246	7mer-m8	HTRA2	421	85	91	85	91	13851212	x	7mer-m8	421	NA	0	Mir-7246	>TGGAAAC	>GTTTCCA	0.979939103126526
Mir7246	7mer-m8	MEGF6	377	785	791	785	791	7599795	x	7mer-m8	377	NA	0	Mir-7246	>TGGAAAC	>GTTTCCA	0.979939103126526
Mir7246	7mer-m8	MYO5A	349	65	71	65	71	3894700	x	7mer-m8	349	NA	0	Mir-7246	>TGGAAAC	>GTTTCCA	0.979939103126526
Mir7246	7mer-m8	NFKBIE	377	225	231	225	231	7648066	x	7mer-m8	377	NA	0	Mir-7246	>TGGAAAC	>GTTTCCA	0.979939103126526
Mir7246	7mer-m8	TRAP1	349	172	178	172	178	3905933	x	7mer-m8	349	NA	0	Mir-7246	>TGGAAAC	>GTTTCCA	0.979939103126526
Mir7246	7mer-m8	DUSP29	377	106	112	106	112	7493500	x	7mer-m8	377	NA	0	Mir-7246	>TGGAAAC	>GTTTCCA	0.979939103126526
Mir7246	7mer-m8	RNASE13	377	154	160	154	160	7505582	x	7mer-m8	377	NA	0	Mir-7246	>TGGAAAC	>GTTTCCA	0.979939103126526
Mir7246	7mer-m8	TTC14	415	258	264	258	264	12197952	x	7mer-m8	415	NA	0	Mir-7246	>TGGAAAC	>GTTTCCA	0.979939103126526
Mir7246	7mer-m8	ZNF503	415	348	354	348	354	11900340	x	7mer-m8	415	NA	0	Mir-7246	>TGGAAAC	>GTTTCCA	0.979939103126526
Mir7246	7mer-m8	LGI4	377	747	753	747	753	7602108	x	7mer-m8	377	NA	0	Mir-7246	>TGGAAAC	>GTTTCCA	0.979939103126526
Mir7246	7mer-m8	BCAS2	415	99	105	99	105	12021618	x	7mer-m8	415	NA	0	Mir-7246	>TGGAAAC	>GTTTCCA	0.979939103126526
Mir7246	7mer-m8	CCDC142	421	217	223	217	223	13850991	x	7mer-m8	421	NA	0	Mir-7246	>TGGAAAC	>GTTTCCA	0.979939103126526
Mir7246	7mer-m8	GPSM1	421	173	179	173	179	13573143	x	7mer-m8	421	NA	0	Mir-7246	>TGGAAAC	>GTTTCCA	0.979939103126526
Mir7246	7mer-m8	EEF1A1	415	59	65	59	65	12011928	x	7mer-m8	415	NA	0	Mir-7246	>TGGAAAC	>GTTTCCA	0.979939103126526
Mir7246	7mer-m8	RFXANK	415	215	221	215	221	12043789	x	7mer-m8	415	NA	0	Mir-7246	>TGGAAAC	>GTTTCCA	0.979939103126526
Mir7246	7mer-m8	FZD3	421	444	450	444	450	13586633	x	7mer-m8	421	NA	0	Mir-7246	>TGGAAAC	>GTTTCCA	0.979939103126526
Mir7246	7mer-m8	ATP10A	377	74	80	74	80	7570680	x	7mer-m8	377	NA	0	Mir-7246	>TGGAAAC	>GTTTCCA	0.979939103126526
Mir7246	7mer-m8	ESAM	421	610	616	610	616	13820468	x	7mer-m8	421	NA	0	Mir-7246	>TGGAAAC	>GTTTCCA	0.979939103126526
Mir7246	7mer-m8	TTK	349	55	61	55	61	3869170	x	7mer-m8	349	NA	0	Mir-7246	>TGGAAAC	>GTTTCCA	0.979939103126526
Mir7246	7mer-m8	GTF3C2	349	435	441	435	441	3738555	x	7mer-m8	349	NA	0	Mir-7246	>TGGAAAC	>GTTTCCA	0.979939103126526
Mir7246	7mer-m8	ANKRD16	349	98	104	98	104	3812893	x	7mer-m8	349	NA	0	Mir-7246	>TGGAAAC	>GTTTCCA	0.979939103126526
Mir7246	7mer-m8	PEPD	415	404	410	404	410	11935747	x	7mer-m8	415	NA	0	Mir-7246	>TGGAAAC	>GTTTCCA	0.979939103126526
Mir7246	7mer-m8	REEP4	421	166	172	166	172	13587684	x	7mer-m8	421	NA	0	Mir-7246	>TGGAAAC	>GTTTCCA	0.979939103126526
Mir7246	7mer-m8	AMBP	415	354	360	354	360	11938542	x	7mer-m8	415	NA	0	Mir-7246	>TGGAAAC	>GTTTCCA	0.979939103126526
Mir7246	7mer-m8	LNP1	377	234	240	234	240	7574032	x	7mer-m8	377	NA	0	Mir-7246	>TGGAAAC	>GTTTCCA	0.979939103126526
Mir7246	7mer-m8	CC2D1A	349	615	621	615	621	3645389	x	7mer-m8	349	NA	0	Mir-7246	>TGGAAAC	>GTTTCCA	0.979939103126526
Mir7246	7mer-m8	UPP2	421	367	373	367	373	13823818	x	7mer-m8	421	NA	0	Mir-7246	>TGGAAAC	>GTTTCCA	0.979939103126526
Mir7246	7mer-m8	RAB5IF	421	468	474	468	474	13561189	x	7mer-m8	421	NA	0	Mir-7246	>TGGAAAC	>GTTTCCA	0.979939103126526
Mir7246	7mer-m8	DHX34	415	916	922	916	922	12103481	x	7mer-m8	415	NA	0	Mir-7246	>TGGAAAC	>GTTTCCA	0.979939103126526
Mir7246	7mer-m8	BDNF	377	441	447	441	447	7710431	x	7mer-m8	377	NA	0	Mir-7246	>TGGAAAC	>GTTTCCA	0.979939103126526
Mir7246	7mer-m8	TNS2	415	219	225	219	225	12114903	x	7mer-m8	415	NA	0	Mir-7246	>TGGAAAC	>GTTTCCA	0.979939103126526
Mir7246	7mer-m8	DGKB	415	186	192	186	192	12139651	x	7mer-m8	415	NA	0	Mir-7246	>TGGAAAC	>GTTTCCA	0.979939103126526
Mir7246	7mer-m8	C1H9ORF85	421	204	210	204	210	13522037	x	7mer-m8	421	NA	0	Mir-7246	>TGGAAAC	>GTTTCCA	0.979939103126526
Mir7246	7mer-m8	PTPN22	349	576	582	576	582	3859332	x	7mer-m8	349	NA	0	Mir-7246	>TGGAAAC	>GTTTCCA	0.979939103126526
Mir7246	7mer-m8	TSPAN2	349	112	118	112	118	3859085	x	7mer-m8	349	NA	0	Mir-7246	>TGGAAAC	>GTTTCCA	0.979939103126526
Mir7246	7mer-m8	DOHH	349	847	853	847	853	3643035	x	7mer-m8	349	NA	0	Mir-7246	>TGGAAAC	>GTTTCCA	0.979939103126526
Mir7246	7mer-m8	C2CD5	377	657	663	657	663	7683699	x	7mer-m8	377	NA	0	Mir-7246	>TGGAAAC	>GTTTCCA	0.979939103126526
Mir7246	7mer-m8	GATM	415	699	705	699	705	11916965	x	7mer-m8	415	NA	0	Mir-7246	>TGGAAAC	>GTTTCCA	0.979939103126526
Mir7246	7mer-m8	GRIA4	349	848	854	848	854	3694823	x	7mer-m8	349	NA	0	Mir-7246	>TGGAAAC	>GTTTCCA	0.979939103126526
Mir7246	7mer-m8	LAS1L	349	752	758	752	758	3800515	x	7mer-m8	349	NA	0	Mir-7246	>TGGAAAC	>GTTTCCA	0.979939103126526
Mir7246	7mer-m8	YRDC	349	170	176	170	176	3688344	x	7mer-m8	349	NA	0	Mir-7246	>TGGAAAC	>GTTTCCA	0.979939103126526
Mir7246	7mer-m8	MUC19	415	185	191	185	191	12121781	x	7mer-m8	415	NA	0	Mir-7246	>TGGAAAC	>GTTTCCA	0.979939103126526
Mir7246	7mer-m8	CA3	421	381	387	381	387	13779523	x	7mer-m8	421	NA	0	Mir-7246	>TGGAAAC	>GTTTCCA	0.979939103126526
Mir7246	7mer-m8	SPATS2	421	662	668	662	668	13713155	x	7mer-m8	421	NA	0	Mir-7246	>TGGAAAC	>GTTTCCA	0.979939103126526
Mir7246	7mer-m8	DNLZ	421	492	498	492	498	13573104	x	7mer-m8	421	NA	0	Mir-7246	>TGGAAAC	>GTTTCCA	0.979939103126526
Mir7246	7mer-m8	MST1	415	167	173	167	173	12173855	x	7mer-m8	415	NA	0	Mir-7246	>TGGAAAC	>GTTTCCA	0.979939103126526
Mir7246	7mer-m8	CNIH1	421	141	147	141	147	13544016	x	7mer-m8	421	NA	0	Mir-7246	>TGGAAAC	>GTTTCCA	0.979939103126526
Mir7246	7mer-m8	LRAT	349	643	649	643	649	3830957	x	7mer-m8	349	NA	0	Mir-7246	>TGGAAAC	>GTTTCCA	0.979939103126526
Mir7246	7mer-m8	ROR2	349	574	580	574	580	3908455	x	7mer-m8	349	NA	0	Mir-7246	>TGGAAAC	>GTTTCCA	0.979939103126526
Mir7246	7mer-m8	REV3L	421	28	34	28	34	13639119	x	7mer-m8	421	NA	0	Mir-7246	>TGGAAAC	>GTTTCCA	0.979939103126526
Mir7246	7mer-m8	GYG1	377	386	392	386	392	7560968	x	7mer-m8	377	NA	0	Mir-7246	>TGGAAAC	>GTTTCCA	0.979939103126526
Mir7246	7mer-m8	EPHB6	421	170	176	170	176	13699809	x	7mer-m8	421	NA	0	Mir-7246	>TGGAAAC	>GTTTCCA	0.979939103126526
Mir7246	7mer-m8	IL25	421	294	300	294	300	13876911	x	7mer-m8	421	NA	0	Mir-7246	>TGGAAAC	>GTTTCCA	0.979939103126526
Mir7246	7mer-m8	SLC46A2	421	643	649	643	649	13737200	x	7mer-m8	421	NA	0	Mir-7246	>TGGAAAC	>GTTTCCA	0.979939103126526
Mir7246	7mer-m8	DKC1	377	766	772	766	772	7732612	x	7mer-m8	377	NA	0	Mir-7246	>TGGAAAC	>GTTTCCA	0.979939103126526
Mir7246	7mer-m8	PTER	377	318	324	318	324	7675502	x	7mer-m8	377	NA	0	Mir-7246	>TGGAAAC	>GTTTCCA	0.979939103126526
Mir7246	7mer-m8	CA3	421	396	402	396	402	13779524	x	7mer-m8	421	NA	0	Mir-7246	>TGGAAAC	>GTTTCCA	0.979939103126526
Mir7246	7mer-m8	ELF4	349	460	466	460	466	3928686	x	7mer-m8	349	NA	0	Mir-7246	>TGGAAAC	>GTTTCCA	0.979939103126526
Mir7246	7mer-m8	SYCN	377	343	349	343	349	7602454	x	7mer-m8	377	NA	0	Mir-7246	>TGGAAAC	>GTTTCCA	0.979939103126526
Mir7246	7mer-m8	FREY1	421	73	79	73	79	13846331	x	7mer-m8	421	NA	0	Mir-7246	>TGGAAAC	>GTTTCCA	0.979939103126526
Mir7246	7mer-m8	DCN	349	256	262	256	262	3814251	x	7mer-m8	349	NA	0	Mir-7246	>TGGAAAC	>GTTTCCA	0.979939103126526
Mir7246	7mer-m8	PHB2	415	534	540	534	540	12123972	x	7mer-m8	415	NA	0	Mir-7246	>TGGAAAC	>GTTTCCA	0.979939103126526
Mir7246	7mer-m8	CCDC65	421	88	94	88	94	13712635	x	7mer-m8	421	NA	0	Mir-7246	>TGGAAAC	>GTTTCCA	0.979939103126526
Mir7246	7mer-m8	GHDC	421	223	229	223	229	13663938	x	7mer-m8	421	NA	0	Mir-7246	>TGGAAAC	>GTTTCCA	0.979939103126526
Mir7246	7mer-m8	GLRX2	349	355	361	355	361	3765121	x	7mer-m8	349	NA	0	Mir-7246	>TGGAAAC	>GTTTCCA	0.979939103126526
Mir7246	7mer-m8	TULP4	349	187	193	187	193	3863116	x	7mer-m8	349	NA	0	Mir-7246	>TGGAAAC	>GTTTCCA	0.979939103126526
Mir7246	7mer-m8	MAL	377	456	462	456	462	7544077	x	7mer-m8	377	NA	0	Mir-7246	>TGGAAAC	>GTTTCCA	0.979939103126526
Mir7246	7mer-m8	RBM43	377	794	800	794	800	7582966	x	7mer-m8	377	NA	0	Mir-7246	>TGGAAAC	>GTTTCCA	0.979939103126526
Mir7246	7mer-m8	EAF1	349	248	254	248	254	3799531	x	7mer-m8	349	NA	0	Mir-7246	>TGGAAAC	>GTTTCCA	0.979939103126526
Mir7246	7mer-m8	GSE1	377	356	362	356	362	7550676	x	7mer-m8	377	NA	0	Mir-7246	>TGGAAAC	>GTTTCCA	0.979939103126526
Mir7246	7mer-m8	GTF3C2	415	429	435	429	435	11948420	x	7mer-m8	415	NA	0	Mir-7246	>TGGAAAC	>GTTTCCA	0.979939103126526
Mir7246	7mer-m8	SYNC	421	558	564	558	564	13809728	x	7mer-m8	421	NA	0	Mir-7246	>TGGAAAC	>GTTTCCA	0.979939103126526
Mir7246	7mer-m8	RELB	377	791	797	791	797	7605597	x	7mer-m8	377	NA	0	Mir-7246	>TGGAAAC	>GTTTCCA	0.979939103126526
Mir7246	7mer-m8	CLEC3A	415	124	130	124	130	11959904	x	7mer-m8	415	NA	0	Mir-7246	>TGGAAAC	>GTTTCCA	0.979939103126526
Mir7246	7mer-m8	TRIM32	415	778	784	778	784	11934620	x	7mer-m8	415	NA	0	Mir-7246	>TGGAAAC	>GTTTCCA	0.979939103126526
Mir7246	7mer-m8	PUS7	377	329	335	329	335	7682529	x	7mer-m8	377	NA	0	Mir-7246	>TGGAAAC	>GTTTCCA	0.979939103126526
Mir7246	7mer-m8	NCSTN	349	522	528	522	528	3770597	x	7mer-m8	349	NA	0	Mir-7246	>TGGAAAC	>GTTTCCA	0.979939103126526
Mir7246	7mer-m8	TSC22D3	377	190	196	190	196	7729080	x	7mer-m8	377	NA	0	Mir-7246	>TGGAAAC	>GTTTCCA	0.979939103126526
Mir7246	7mer-m8	IGFLR1	415	76	82	76	82	12100462	x	7mer-m8	415	NA	0	Mir-7246	>TGGAAAC	>GTTTCCA	0.979939103126526
Mir7246	7mer-m8	VN2R653	415	237	243	237	243	12196690	x	7mer-m8	415	NA	0	Mir-7246	>TGGAAAC	>GTTTCCA	0.979939103126526
Mir7246	7mer-m8	EVL	377	143	149	143	149	7517167	x	7mer-m8	377	NA	0	Mir-7246	>TGGAAAC	>GTTTCCA	0.979939103126526
Mir7246	7mer-m8	CFAP45	377	69	75	69	75	7623734	x	7mer-m8	377	NA	0	Mir-7246	>TGGAAAC	>GTTTCCA	0.979939103126526
Mir7246	7mer-m8	ASB10	415	764	770	764	770	12132234	x	7mer-m8	415	NA	0	Mir-7246	>TGGAAAC	>GTTTCCA	0.979939103126526
Mir7246	7mer-m8	SDCBP	421	258	264	258	264	13777656	x	7mer-m8	421	NA	0	Mir-7246	>TGGAAAC	>GTTTCCA	0.979939103126526
Mir7246	7mer-m8	ZNF678	377	24	30	24	30	7479000	x	7mer-m8	377	NA	0	Mir-7246	>TGGAAAC	>GTTTCCA	0.979939103126526
Mir7246	7mer-m8	SLC36A4	377	311	317	311	317	7585230	x	7mer-m8	377	NA	0	Mir-7246	>TGGAAAC	>GTTTCCA	0.979939103126526
Mir7246	7mer-m8	SALL2	377	531	537	531	537	7505206	x	7mer-m8	377	NA	0	Mir-7246	>TGGAAAC	>GTTTCCA	0.979939103126526
Mir7246	7mer-m8	DDX51	349	386	392	386	392	3638547	x	7mer-m8	349	NA	0	Mir-7246	>TGGAAAC	>GTTTCCA	0.979939103126526
Mir7246	7mer-m8	WIPF3	421	710	716	710	716	13692698	x	7mer-m8	421	NA	0	Mir-7246	>TGGAAAC	>GTTTCCA	0.979939103126526
Mir7246	7mer-m8	C6H11ORF96	349	636	642	636	642	3841728	x	7mer-m8	349	NA	0	Mir-7246	>TGGAAAC	>GTTTCCA	0.979939103126526
Mir7246	7mer-m8	LTBR	349	188	194	188	194	3810294	x	7mer-m8	349	NA	0	Mir-7246	>TGGAAAC	>GTTTCCA	0.979939103126526
Mir7246	7mer-m8	CDC5L	377	41	47	41	47	7648131	x	7mer-m8	377	NA	0	Mir-7246	>TGGAAAC	>GTTTCCA	0.979939103126526
Mir7246	7mer-m8	FBXO7	415	143	149	143	149	12120115	x	7mer-m8	415	NA	0	Mir-7246	>TGGAAAC	>GTTTCCA	0.979939103126526
Mir7246	7mer-m8	SPACA9	415	58	64	58	64	11941077	x	7mer-m8	415	NA	0	Mir-7246	>TGGAAAC	>GTTTCCA	0.979939103126526
Mir7246	7mer-m8	POU3F2	415	397	403	397	403	12013404	x	7mer-m8	415	NA	0	Mir-7246	>TGGAAAC	>GTTTCCA	0.979939103126526
Mir7246	7mer-m8	ATP10D	377	47	53	47	53	7717139	x	7mer-m8	377	NA	0	Mir-7246	>TGGAAAC	>GTTTCCA	0.979939103126526
Mir7246	7mer-m8	ATP6V1D	421	374	380	374	380	13545232	x	7mer-m8	421	NA	0	Mir-7246	>TGGAAAC	>GTTTCCA	0.979939103126526
Mir7246	7mer-m8	ATP10D	377	238	244	238	244	7717137	x	7mer-m8	377	NA	0	Mir-7246	>TGGAAAC	>GTTTCCA	0.979939103126526
Mir7246	7mer-m8	STIM2	377	353	359	353	359	7711826	x	7mer-m8	377	NA	0	Mir-7246	>TGGAAAC	>GTTTCCA	0.979939103126526
Mir7246	7mer-m8	ANKK1	377	74	80	74	80	7586814	x	7mer-m8	377	NA	0	Mir-7246	>TGGAAAC	>GTTTCCA	0.979939103126526
Mir7246	7mer-m8	SASH3	377	782	788	782	788	7730693	x	7mer-m8	377	NA	0	Mir-7246	>TGGAAAC	>GTTTCCA	0.979939103126526
Mir7246	7mer-m8	THNSL1	377	283	289	283	289	7676349	x	7mer-m8	377	NA	0	Mir-7246	>TGGAAAC	>GTTTCCA	0.979939103126526
Mir7246	7mer-m8	SALL2	421	407	413	407	413	13877687	x	7mer-m8	421	NA	0	Mir-7246	>TGGAAAC	>GTTTCCA	0.979939103126526
Mir7246	7mer-m8	HOXA5	377	759	765	759	765	7671804	x	7mer-m8	377	NA	0	Mir-7246	>TGGAAAC	>GTTTCCA	0.979939103126526
Mir7246	7mer-m8	TRIM32	421	336	342	336	342	13563451	x	7mer-m8	421	NA	0	Mir-7246	>TGGAAAC	>GTTTCCA	0.979939103126526
Mir7246	7mer-m8	OPN1MW3	421	227	233	227	233	13894773	x	7mer-m8	421	NA	0	Mir-7246	>TGGAAAC	>GTTTCCA	0.979939103126526
Mir7246	7mer-m8	CDH12	415	116	122	116	122	12061553	x	7mer-m8	415	NA	0	Mir-7246	>TGGAAAC	>GTTTCCA	0.979939103126526
Mir7246	7mer-m8	CDH24	421	15	21	15	21	13877340	x	7mer-m8	421	NA	0	Mir-7246	>TGGAAAC	>GTTTCCA	0.979939103126526
Mir7246	7mer-m8	IER3	421	618	624	618	624	13627190	x	7mer-m8	421	NA	0	Mir-7246	>TGGAAAC	>GTTTCCA	0.979939103126526
Mir7246	7mer-m8	MOV10	349	24	30	24	30	3859520	x	7mer-m8	349	NA	0	Mir-7246	>TGGAAAC	>GTTTCCA	0.979939103126526
Mir7246	7mer-m8	TFAM	349	613	619	613	619	3880628	x	7mer-m8	349	NA	0	Mir-7246	>TGGAAAC	>GTTTCCA	0.979939103126526
Mir7246	7mer-m8	EAF2	415	467	473	467	473	12073414	x	7mer-m8	415	NA	0	Mir-7246	>TGGAAAC	>GTTTCCA	0.979939103126526
Mir7246	7mer-m8	MFSD8	349	84	90	84	90	3832538	x	7mer-m8	349	NA	0	Mir-7246	>TGGAAAC	>GTTTCCA	0.979939103126526
Mir7246	7mer-m8	NPC2	377	277	283	277	283	7510916	x	7mer-m8	377	NA	0	Mir-7246	>TGGAAAC	>GTTTCCA	0.979939103126526
Mir7246	7mer-m8	NUDT9	415	167	173	167	173	12161847	x	7mer-m8	415	NA	0	Mir-7246	>TGGAAAC	>GTTTCCA	0.979939103126526
Mir7246	7mer-m8	SLC25A37	377	63	69	63	69	7555717	x	7mer-m8	377	NA	0	Mir-7246	>TGGAAAC	>GTTTCCA	0.979939103126526
Mir7246	7mer-m8	RERE	377	824	830	824	830	7599056	x	7mer-m8	377	NA	0	Mir-7246	>TGGAAAC	>GTTTCCA	0.979939103126526
Mir7246	7mer-m8	RGS20	421	316	322	316	322	13777293	x	7mer-m8	421	NA	0	Mir-7246	>TGGAAAC	>GTTTCCA	0.979939103126526
Mir7246	7mer-m8	SCGB3A1	421	83	89	83	89	13559043	x	7mer-m8	421	NA	0	Mir-7246	>TGGAAAC	>GTTTCCA	0.979939103126526
Mir7246	7mer-m8	SGCZ	415	739	745	739	745	12163975	x	7mer-m8	415	NA	0	Mir-7246	>TGGAAAC	>GTTTCCA	0.979939103126526
Mir7246	7mer-m8	GCNA	415	235	241	235	241	12211503	x	7mer-m8	415	NA	0	Mir-7246	>TGGAAAC	>GTTTCCA	0.979939103126526
Mir7246	7mer-m8	TRAPPC3	421	137	143	137	143	13811976	x	7mer-m8	421	NA	0	Mir-7246	>TGGAAAC	>GTTTCCA	0.979939103126526
Mir7246	7mer-m8	MCOLN2	377	124	130	124	130	7615900	x	7mer-m8	377	NA	0	Mir-7246	>TGGAAAC	>GTTTCCA	0.979939103126526
Mir7246	7mer-m8	RAB28	421	262	268	262	268	13854215	x	7mer-m8	421	NA	0	Mir-7246	>TGGAAAC	>GTTTCCA	0.979939103126526
Mir7246	7mer-m8	RBP4	421	243	249	243	249	13532393	x	7mer-m8	421	NA	0	Mir-7246	>TGGAAAC	>GTTTCCA	0.979939103126526
Mir7246	7mer-m8	CCNK	421	162	168	162	168	13551102	x	7mer-m8	421	NA	0	Mir-7246	>TGGAAAC	>GTTTCCA	0.979939103126526
Mir7246	7mer-m8	TIPIN	349	300	306	300	306	3893613	x	7mer-m8	349	NA	0	Mir-7246	>TGGAAAC	>GTTTCCA	0.979939103126526
Mir7246	7mer-m8	LZTS2	421	129	135	129	135	13528316	x	7mer-m8	421	NA	0	Mir-7246	>TGGAAAC	>GTTTCCA	0.979939103126526
Mir7246	7mer-m8	HOXA5	421	24	30	24	30	13692271	x	7mer-m8	421	NA	0	Mir-7246	>TGGAAAC	>GTTTCCA	0.979939103126526
Mir7246	7mer-m8	CSRP3	349	423	429	423	429	3840268	x	7mer-m8	349	NA	0	Mir-7246	>TGGAAAC	>GTTTCCA	0.979939103126526
Mir7246	7mer-m8	SEBOX	421	28	34	28	34	13613033	x	7mer-m8	421	NA	0	Mir-7246	>TGGAAAC	>GTTTCCA	0.979939103126526
Mir7246	7mer-m8	MAP3K8	377	315	321	315	321	7676544	x	7mer-m8	377	NA	0	Mir-7246	>TGGAAAC	>GTTTCCA	0.979939103126526
Mir7246	7mer-m8	ACTR1B	415	162	168	162	168	11946956	x	7mer-m8	415	NA	0	Mir-7246	>TGGAAAC	>GTTTCCA	0.979939103126526
Mir7246	7mer-m8	SEMA4A	415	404	410	404	410	11984221	x	7mer-m8	415	NA	0	Mir-7246	>TGGAAAC	>GTTTCCA	0.979939103126526
Mir7246	7mer-m8	USP33	415	23	29	23	29	11969081	x	7mer-m8	415	NA	0	Mir-7246	>TGGAAAC	>GTTTCCA	0.979939103126526
Mir7246	7mer-m8	HOXD11	415	485	491	485	491	12078185	x	7mer-m8	415	NA	0	Mir-7246	>TGGAAAC	>GTTTCCA	0.979939103126526
Mir7246	7mer-m8	DCTN2	421	120	126	120	126	13718167	x	7mer-m8	421	NA	0	Mir-7246	>TGGAAAC	>GTTTCCA	0.979939103126526
Mir7246	7mer-m8	NONO	377	483	489	483	489	7727549	x	7mer-m8	377	NA	0	Mir-7246	>TGGAAAC	>GTTTCCA	0.979939103126526
Mir7246	7mer-m8	C6H4ORF50	421	167	173	167	173	13853447	x	7mer-m8	421	NA	0	Mir-7246	>TGGAAAC	>GTTTCCA	0.979939103126526
Mir7246	7mer-m8	CGRRF1	415	573	579	573	579	11922035	x	7mer-m8	415	NA	0	Mir-7246	>TGGAAAC	>GTTTCCA	0.979939103126526
Mir7246	7mer-m8	KCTD17	349	108	114	108	114	3821628	x	7mer-m8	349	NA	0	Mir-7246	>TGGAAAC	>GTTTCCA	0.979939103126526
Mir7246	7mer-m8	MSX1	349	99	105	99	105	3836193	x	7mer-m8	349	NA	0	Mir-7246	>TGGAAAC	>GTTTCCA	0.979939103126526
Mir7246	7mer-m8	SRCAP	421	217	223	217	223	13733932	x	7mer-m8	421	NA	0	Mir-7246	>TGGAAAC	>GTTTCCA	0.979939103126526
Mir7246	7mer-m8	USP18	377	134	140	134	140	7687179	x	7mer-m8	377	NA	0	Mir-7246	>TGGAAAC	>GTTTCCA	0.979939103126526
Mir7246	7mer-m8	GTF3C2	377	414	420	414	420	7538119	x	7mer-m8	377	NA	0	Mir-7246	>TGGAAAC	>GTTTCCA	0.979939103126526
Mir7246	7mer-m8	ROBO4	349	534	540	534	540	3695751	x	7mer-m8	349	NA	0	Mir-7246	>TGGAAAC	>GTTTCCA	0.979939103126526
Mir7246	7mer-m8	MAB21L1	415	586	592	586	592	12085695	x	7mer-m8	415	NA	0	Mir-7246	>TGGAAAC	>GTTTCCA	0.979939103126526
Mir7246	7mer-m8	PSMD10	421	69	75	69	75	13895195	x	7mer-m8	421	NA	0	Mir-7246	>TGGAAAC	>GTTTCCA	0.979939103126526
Mir7246	7mer-m8	ARHGDIG	377	510	516	510	516	7473532	x	7mer-m8	377	NA	0	Mir-7246	>TGGAAAC	>GTTTCCA	0.979939103126526
Mir7246	7mer-m8	PDZD11	377	34	40	34	40	7727208	x	7mer-m8	377	NA	0	Mir-7246	>TGGAAAC	>GTTTCCA	0.979939103126526
Mir7246	7mer-m8	VEZT	415	181	187	181	187	12118693	x	7mer-m8	415	NA	0	Mir-7246	>TGGAAAC	>GTTTCCA	0.979939103126526
Mir7246	7mer-m8	DNAJB11	421	101	107	101	107	13617746	x	7mer-m8	421	NA	0	Mir-7246	>TGGAAAC	>GTTTCCA	0.979939103126526
Mir7246	7mer-m8	ZBTB37	377	493	499	493	499	7617442	x	7mer-m8	377	NA	0	Mir-7246	>TGGAAAC	>GTTTCCA	0.979939103126526
Mir7246	7mer-m8	TOMM20L	415	344	350	344	350	11920499	x	7mer-m8	415	NA	0	Mir-7246	>TGGAAAC	>GTTTCCA	0.979939103126526
Mir7246	7mer-m8	C6H4ORF50	415	108	114	108	114	12154287	x	7mer-m8	415	NA	0	Mir-7246	>TGGAAAC	>GTTTCCA	0.979939103126526
Mir7246	7mer-m8	MOB2	421	407	413	407	413	13611461	x	7mer-m8	421	NA	0	Mir-7246	>TGGAAAC	>GTTTCCA	0.979939103126526
Mir7246	7mer-m8	GREM2	349	356	362	356	362	3769617	x	7mer-m8	349	NA	0	Mir-7246	>TGGAAAC	>GTTTCCA	0.979939103126526
Mir7246	7mer-m8	SFTPB	415	30	36	30	36	11966245	x	7mer-m8	415	NA	0	Mir-7246	>TGGAAAC	>GTTTCCA	0.979939103126526
Mir7246	7mer-m8	CCDC120	421	875	881	875	881	13900949	x	7mer-m8	421	NA	0	Mir-7246	>TGGAAAC	>GTTTCCA	0.979939103126526
Mir7246	7mer-m8	CYFIP1	377	31	37	31	37	7570454	x	7mer-m8	377	NA	0	Mir-7246	>TGGAAAC	>GTTTCCA	0.979939103126526
Mir7246	7mer-m8	ARHGEF5	377	214	220	214	220	7678602	x	7mer-m8	377	NA	0	Mir-7246	>TGGAAAC	>GTTTCCA	0.979939103126526
Mir7246	7mer-m8	RNF227	377	552	558	552	558	7642181	x	7mer-m8	377	NA	0	Mir-7246	>TGGAAAC	>GTTTCCA	0.979939103126526
Mir7246	7mer-m8	GUSB	421	91	97	91	97	13615439	x	7mer-m8	421	NA	0	Mir-7246	>TGGAAAC	>GTTTCCA	0.979939103126526
Mir7246	7mer-m8	PCMT1	415	145	151	145	151	12017319	x	7mer-m8	415	NA	0	Mir-7246	>TGGAAAC	>GTTTCCA	0.979939103126526
Mir7246	7mer-m8	RGS20	377	335	341	335	341	7452369	x	7mer-m8	377	NA	0	Mir-7246	>TGGAAAC	>GTTTCCA	0.979939103126526
Mir7246	7mer-m8	SPRED1	421	35	41	35	41	13879430	x	7mer-m8	421	NA	0	Mir-7246	>TGGAAAC	>GTTTCCA	0.979939103126526
Mir7246	7mer-m8	ESAM	415	573	579	573	579	12083303	x	7mer-m8	415	NA	0	Mir-7246	>TGGAAAC	>GTTTCCA	0.979939103126526
Mir7246	7mer-m8	TRAP1	421	168	174	168	174	13515878	x	7mer-m8	421	NA	0	Mir-7246	>TGGAAAC	>GTTTCCA	0.979939103126526
Mir7246	7mer-m8	TMEM225B	415	230	236	230	236	12141976	x	7mer-m8	415	NA	0	Mir-7246	>TGGAAAC	>GTTTCCA	0.979939103126526
Mir7246	7mer-m8	GLA	377	82	88	82	88	7728468	x	7mer-m8	377	NA	0	Mir-7246	>TGGAAAC	>GTTTCCA	0.979939103126526
Mir7246	7mer-m8	TMEM88	421	328	334	328	334	13622240	x	7mer-m8	421	NA	0	Mir-7246	>TGGAAAC	>GTTTCCA	0.979939103126526
Mir7246	7mer-m8	CHRNB4	421	24	30	24	30	13538803	x	7mer-m8	421	NA	0	Mir-7246	>TGGAAAC	>GTTTCCA	0.979939103126526
Mir7246	7mer-m8	MAP3K8	421	225	231	225	231	13697113	x	7mer-m8	421	NA	0	Mir-7246	>TGGAAAC	>GTTTCCA	0.979939103126526
Mir7246	7mer-m8	C2H5ORF58	377	29	35	29	35	7520695	x	7mer-m8	377	NA	0	Mir-7246	>TGGAAAC	>GTTTCCA	0.979939103126526
Mir7246	7mer-m8	SPCS2	415	771	777	771	777	12088705	x	7mer-m8	415	NA	0	Mir-7246	>TGGAAAC	>GTTTCCA	0.979939103126526
Mir7246	7mer-m8	STPG2	377	87	93	87	93	7722694	x	7mer-m8	377	NA	0	Mir-7246	>TGGAAAC	>GTTTCCA	0.979939103126526
Mir7246	7mer-m8	TTC14	421	112	118	112	118	13871040	x	7mer-m8	421	NA	0	Mir-7246	>TGGAAAC	>GTTTCCA	0.979939103126526
Mir7246	7mer-m8	KIF16B	415	213	219	213	219	11956302	x	7mer-m8	415	NA	0	Mir-7246	>TGGAAAC	>GTTTCCA	0.979939103126526
Mir7246	7mer-m8	PRSS54	421	65	71	65	71	13598957	x	7mer-m8	421	NA	0	Mir-7246	>TGGAAAC	>GTTTCCA	0.979939103126526
Mir7246	7mer-m8	CIMAP1A	415	230	236	230	236	12140243	x	7mer-m8	415	NA	0	Mir-7246	>TGGAAAC	>GTTTCCA	0.979939103126526
Mir7246	7mer-m8	GCM1	349	98	104	98	104	3870546	x	7mer-m8	349	NA	0	Mir-7246	>TGGAAAC	>GTTTCCA	0.979939103126526
Mir7246	7mer-m8	DNAL4	349	246	252	246	252	3822627	x	7mer-m8	349	NA	0	Mir-7246	>TGGAAAC	>GTTTCCA	0.979939103126526
Mir7246	7mer-m8	RNF34	349	450	456	450	456	3637357	x	7mer-m8	349	NA	0	Mir-7246	>TGGAAAC	>GTTTCCA	0.979939103126526
Mir7246	7mer-m8	PRSS50	421	570	576	570	576	13507683	x	7mer-m8	421	NA	0	Mir-7246	>TGGAAAC	>GTTTCCA	0.979939103126526
Mir7246	7mer-m8	MTRES1	415	272	278	272	278	12013731	x	7mer-m8	415	NA	0	Mir-7246	>TGGAAAC	>GTTTCCA	0.979939103126526
Mir7246	7mer-m8	ACP2	377	447	453	447	453	7708605	x	7mer-m8	377	NA	0	Mir-7246	>TGGAAAC	>GTTTCCA	0.979939103126526
Mir7246	7mer-m8	SPCS2	421	812	818	812	818	13817014	x	7mer-m8	421	NA	0	Mir-7246	>TGGAAAC	>GTTTCCA	0.979939103126526
Mir7246	7mer-m8	CTC1	415	328	334	328	334	11999914	x	7mer-m8	415	NA	0	Mir-7246	>TGGAAAC	>GTTTCCA	0.979939103126526
Mir7246	7mer-m8	GRIA4	415	660	666	660	666	12082539	x	7mer-m8	415	NA	0	Mir-7246	>TGGAAAC	>GTTTCCA	0.979939103126526
Mir7246	7mer-m8	SPAG17	421	162	168	162	168	13649969	x	7mer-m8	421	NA	0	Mir-7246	>TGGAAAC	>GTTTCCA	0.979939103126526
Mir7246	7mer-m8	ACTR5	415	93	99	93	99	11933246	x	7mer-m8	415	NA	0	Mir-7246	>TGGAAAC	>GTTTCCA	0.979939103126526
Mir7246	7mer-m8	IL25	377	94	100	94	100	7504481	x	7mer-m8	377	NA	0	Mir-7246	>TGGAAAC	>GTTTCCA	0.979939103126526
Mir7246	7mer-m8	NPY5R	349	247	253	247	253	3830732	x	7mer-m8	349	NA	0	Mir-7246	>TGGAAAC	>GTTTCCA	0.979939103126526
Mir7246	7mer-m8	SRPX	349	409	415	409	415	3711149	x	7mer-m8	349	NA	0	Mir-7246	>TGGAAAC	>GTTTCCA	0.979939103126526
Mir7246	7mer-m8	FABP3	349	117	123	117	123	3686100	x	7mer-m8	349	NA	0	Mir-7246	>TGGAAAC	>GTTTCCA	0.979939103126526
Mir7246	7mer-m8	KRTAP11-1	421	214	220	214	220	13841398	x	7mer-m8	421	NA	0	Mir-7246	>TGGAAAC	>GTTTCCA	0.979939103126526
Mir7246	7mer-m8	INTS6	415	156	162	156	162	12086401	x	7mer-m8	415	NA	0	Mir-7246	>TGGAAAC	>GTTTCCA	0.979939103126526
Mir7246	7mer-m8	FKBP6	349	192	198	192	198	3852390	x	7mer-m8	349	NA	0	Mir-7246	>TGGAAAC	>GTTTCCA	0.979939103126526
Mir7246	7mer-m8	STPG2	421	92	98	92	98	13888217	x	7mer-m8	421	NA	0	Mir-7246	>TGGAAAC	>GTTTCCA	0.979939103126526
Mir7246	7mer-m8	C7H1ORF56	349	630	636	630	636	3856800	x	7mer-m8	349	NA	0	Mir-7246	>TGGAAAC	>GTTTCCA	0.979939103126526
Mir7246	7mer-m8	CRELD1	349	812	818	812	818	3922238	x	7mer-m8	349	NA	0	Mir-7246	>TGGAAAC	>GTTTCCA	0.979939103126526
Mir7246	7mer-m8	EVL	421	132	138	132	138	13550920	x	7mer-m8	421	NA	0	Mir-7246	>TGGAAAC	>GTTTCCA	0.979939103126526
Mir7246	7mer-m8	MOCS2	421	641	647	641	647	13783804	x	7mer-m8	421	NA	0	Mir-7246	>TGGAAAC	>GTTTCCA	0.979939103126526
Mir7246	7mer-m8	LRRN3	421	408	414	408	414	13703169	x	7mer-m8	421	NA	0	Mir-7246	>TGGAAAC	>GTTTCCA	0.979939103126526
Mir7246	7mer-m8	CASP9	349	70	76	70	76	3682182	x	7mer-m8	349	NA	0	Mir-7246	>TGGAAAC	>GTTTCCA	0.979939103126526
Mir7246	7mer-m8	KIRREL2	377	85	91	85	91	7601332	x	7mer-m8	377	NA	0	Mir-7246	>TGGAAAC	>GTTTCCA	0.979939103126526
Mir7246	7mer-m8	TMEM213	421	177	183	177	183	13700364	x	7mer-m8	421	NA	0	Mir-7246	>TGGAAAC	>GTTTCCA	0.979939103126526
Mir7246	7mer-m8	DMRTB1	349	390	396	390	396	3758773	x	7mer-m8	349	NA	0	Mir-7246	>TGGAAAC	>GTTTCCA	0.979939103126526
Mir7246	7mer-m8	ARL6IP4	421	61	67	61	67	13752178	x	7mer-m8	421	NA	0	Mir-7246	>TGGAAAC	>GTTTCCA	0.979939103126526
Mir7246	7mer-m8	SNAPC1	349	147	153	147	153	3901400	x	7mer-m8	349	NA	0	Mir-7246	>TGGAAAC	>GTTTCCA	0.979939103126526
Mir7246	7mer-m8	TM4SF18	349	420	426	420	426	3787054	x	7mer-m8	349	NA	0	Mir-7246	>TGGAAAC	>GTTTCCA	0.979939103126526
Mir7246	7mer-m8	KCNIP1	415	642	648	642	648	11929243	x	7mer-m8	415	NA	0	Mir-7246	>TGGAAAC	>GTTTCCA	0.979939103126526
Mir7246	7mer-m8	GRK6	421	368	374	368	374	13558260	x	7mer-m8	421	NA	0	Mir-7246	>TGGAAAC	>GTTTCCA	0.979939103126526
Mir7246	7mer-m8	RNF39	349	337	343	337	343	3876486	x	7mer-m8	349	NA	0	Mir-7246	>TGGAAAC	>GTTTCCA	0.979939103126526
Mir7246	7mer-m8	SMIM20	421	130	136	130	136	13855328	x	7mer-m8	421	NA	0	Mir-7246	>TGGAAAC	>GTTTCCA	0.979939103126526
Mir7246	7mer-m8	EIF3H	377	36	42	36	42	7446266	x	7mer-m8	377	NA	0	Mir-7246	>TGGAAAC	>GTTTCCA	0.979939103126526
Mir7246	7mer-m8	IMPA2	415	434	440	434	440	12057462	x	7mer-m8	415	NA	0	Mir-7246	>TGGAAAC	>GTTTCCA	0.979939103126526
Mir7246	7mer-m8	ATXN2L	349	358	364	358	364	3914837	x	7mer-m8	349	NA	0	Mir-7246	>TGGAAAC	>GTTTCCA	0.979939103126526
Mir7246	7mer-m8	CDK5RAP2	377	34	40	34	40	7526059	x	7mer-m8	377	NA	0	Mir-7246	>TGGAAAC	>GTTTCCA	0.979939103126526
Mir7246	7mer-m8	TYW1B	421	624	630	624	630	13615829	x	7mer-m8	421	NA	0	Mir-7246	>TGGAAAC	>GTTTCCA	0.979939103126526
Mir7246	7mer-m8	IFT81	415	408	414	408	414	12037056	x	7mer-m8	415	NA	0	Mir-7246	>TGGAAAC	>GTTTCCA	0.979939103126526
Mir7246	7mer-m8	CCNE1	421	435	441	435	441	13565649	x	7mer-m8	421	NA	0	Mir-7246	>TGGAAAC	>GTTTCCA	0.979939103126526
Mir7246	7mer-m8	GOSR2	421	28	34	28	34	13659468	x	7mer-m8	421	NA	0	Mir-7246	>TGGAAAC	>GTTTCCA	0.979939103126526
Mir7246	7mer-m8	NONO	349	484	490	484	490	3926294	x	7mer-m8	349	NA	0	Mir-7246	>TGGAAAC	>GTTTCCA	0.979939103126526
Mir7246	7mer-m8	ADAT2	415	424	430	424	430	12016781	x	7mer-m8	415	NA	0	Mir-7246	>TGGAAAC	>GTTTCCA	0.979939103126526
Mir7246	7mer-m8	C6H11ORF96	349	456	462	456	462	3841727	x	7mer-m8	349	NA	0	Mir-7246	>TGGAAAC	>GTTTCCA	0.979939103126526
Mir7246	7mer-m8	CRELD2	377	454	460	454	460	7700156	x	7mer-m8	377	NA	0	Mir-7246	>TGGAAAC	>GTTTCCA	0.979939103126526
Mir7246	7mer-m8	SNX5	349	201	207	201	207	3742240	x	7mer-m8	349	NA	0	Mir-7246	>TGGAAAC	>GTTTCCA	0.979939103126526
Mir7246	7mer-m8	SEMA4A	349	408	414	408	414	3771773	x	7mer-m8	349	NA	0	Mir-7246	>TGGAAAC	>GTTTCCA	0.979939103126526
Mir7246	7mer-m8	CENPX	421	548	554	548	554	13655515	x	7mer-m8	421	NA	0	Mir-7246	>TGGAAAC	>GTTTCCA	0.979939103126526
Mir7246	7mer-m8	MYO5C	349	391	397	391	397	3894780	x	7mer-m8	349	NA	0	Mir-7246	>TGGAAAC	>GTTTCCA	0.979939103126526
Mir7246	7mer-m8	SUCLG2	421	949	955	949	955	13742218	x	7mer-m8	421	NA	0	Mir-7246	>TGGAAAC	>GTTTCCA	0.979939103126526
Mir7246	7mer-m8	ACP2	415	452	458	452	458	12148155	x	7mer-m8	415	NA	0	Mir-7246	>TGGAAAC	>GTTTCCA	0.979939103126526
Mir7246	7mer-m8	CRELD1	377	787	793	787	793	7484086	x	7mer-m8	377	NA	0	Mir-7246	>TGGAAAC	>GTTTCCA	0.979939103126526
Mir7246	7mer-m8	LLPH	415	57	63	57	63	12117135	x	7mer-m8	415	NA	0	Mir-7246	>TGGAAAC	>GTTTCCA	0.979939103126526
Mir7246	7mer-m8	GATAD2A	421	865	871	865	871	13755305	x	7mer-m8	421	NA	0	Mir-7246	>TGGAAAC	>GTTTCCA	0.979939103126526
Mir7246	7mer-m8	TRAPPC8	349	808	814	808	814	3656561	x	7mer-m8	349	NA	0	Mir-7246	>TGGAAAC	>GTTTCCA	0.979939103126526
Mir7246	7mer-m8	TIMP4	377	444	450	444	450	7483680	x	7mer-m8	377	NA	0	Mir-7246	>TGGAAAC	>GTTTCCA	0.979939103126526
Mir7246	7mer-m8	HIPK4	421	297	303	297	303	13796504	x	7mer-m8	421	NA	0	Mir-7246	>TGGAAAC	>GTTTCCA	0.979939103126526
Mir7246	7mer-m8	NAT10	377	95	101	95	101	7709938	x	7mer-m8	377	NA	0	Mir-7246	>TGGAAAC	>GTTTCCA	0.979939103126526
Mir7246	7mer-m8	KCNJ13	377	725	731	725	731	7669157	x	7mer-m8	377	NA	0	Mir-7246	>TGGAAAC	>GTTTCCA	0.979939103126526
Mir7246	7mer-m8	MRC1	349	90	96	90	96	3801426	x	7mer-m8	349	NA	0	Mir-7246	>TGGAAAC	>GTTTCCA	0.979939103126526
Mir7246	7mer-m8	ZBTB12	377	108	114	108	114	7643312	x	7mer-m8	377	NA	0	Mir-7246	>TGGAAAC	>GTTTCCA	0.979939103126526
Mir7246	7mer-m8	TMEM11	415	121	127	121	127	12188343	x	7mer-m8	415	NA	0	Mir-7246	>TGGAAAC	>GTTTCCA	0.979939103126526
Mir7246	7mer-m8	RBFA	377	353	359	353	359	7449418	x	7mer-m8	377	NA	0	Mir-7246	>TGGAAAC	>GTTTCCA	0.979939103126526
Mir7246	7mer-m8	ABCC12	421	455	461	455	461	13566262	x	7mer-m8	421	NA	0	Mir-7246	>TGGAAAC	>GTTTCCA	0.979939103126526
Mir7246	7mer-m8	GFRA2	377	607	613	607	613	7542306	x	7mer-m8	377	NA	0	Mir-7246	>TGGAAAC	>GTTTCCA	0.979939103126526
Mir7246	7mer-m8	SYNDIG1L	421	278	284	278	284	13883657	x	7mer-m8	421	NA	0	Mir-7246	>TGGAAAC	>GTTTCCA	0.979939103126526
Mir7246	7mer-m8	PSEN2	421	689	695	689	695	13673974	x	7mer-m8	421	NA	0	Mir-7246	>TGGAAAC	>GTTTCCA	0.979939103126526
Mir7246	7mer-m8	NT5C3A	415	233	239	233	239	12167540	x	7mer-m8	415	NA	0	Mir-7246	>TGGAAAC	>GTTTCCA	0.979939103126526
Mir7246	7mer-m8	NTM	421	295	301	295	301	13821651	x	7mer-m8	421	NA	0	Mir-7246	>TGGAAAC	>GTTTCCA	0.979939103126526
Mir7246	7mer-m8	DNAH6	415	171	177	171	177	11966607	x	7mer-m8	415	NA	0	Mir-7246	>TGGAAAC	>GTTTCCA	0.979939103126526
Mir7246	7mer-m8	MAP3K8	421	356	362	356	362	13697114	x	7mer-m8	421	NA	0	Mir-7246	>TGGAAAC	>GTTTCCA	0.979939103126526
Mir7246	7mer-m8	NUDCD2	377	302	308	302	308	7520420	x	7mer-m8	377	NA	0	Mir-7246	>TGGAAAC	>GTTTCCA	0.979939103126526
Mir7246	7mer-m8	UBE2Q1	421	164	170	164	170	13668850	x	7mer-m8	421	NA	0	Mir-7246	>TGGAAAC	>GTTTCCA	0.979939103126526
Mir7246	7mer-m8	PPEF1	415	163	169	163	169	12209168	x	7mer-m8	415	NA	0	Mir-7246	>TGGAAAC	>GTTTCCA	0.979939103126526
Mir7246	7mer-m8	TIMM9	377	156	162	156	162	7511901	x	7mer-m8	377	NA	0	Mir-7246	>TGGAAAC	>GTTTCCA	0.979939103126526
Mir7246	7mer-m8	ABCC2	415	348	354	348	354	11901435	x	7mer-m8	415	NA	0	Mir-7246	>TGGAAAC	>GTTTCCA	0.979939103126526
Mir7246	7mer-m8	KDF1	415	743	749	743	749	12094315	x	7mer-m8	415	NA	0	Mir-7246	>TGGAAAC	>GTTTCCA	0.979939103126526
Mir7246	7mer-m8	TRNT1	377	210	216	210	216	7485002	x	7mer-m8	377	NA	0	Mir-7246	>TGGAAAC	>GTTTCCA	0.979939103126526
Mir7246	7mer-m8	EIF3H	421	35	41	35	41	13769343	x	7mer-m8	421	NA	0	Mir-7246	>TGGAAAC	>GTTTCCA	0.979939103126526
Mir7246	7mer-m8	SEL1L	421	441	447	441	447	13885285	x	7mer-m8	421	NA	0	Mir-7246	>TGGAAAC	>GTTTCCA	0.979939103126526
Mir7246	7mer-m8	HDAC1	415	841	847	841	847	12092578	x	7mer-m8	415	NA	0	Mir-7246	>TGGAAAC	>GTTTCCA	0.979939103126526
Mir7246	7mer-m8	MPI	415	45	51	45	51	11898951	x	7mer-m8	415	NA	0	Mir-7246	>TGGAAAC	>GTTTCCA	0.979939103126526
Mir7246	7mer-m8	MBD2	421	54	60	54	60	13785923	x	7mer-m8	421	NA	0	Mir-7246	>TGGAAAC	>GTTTCCA	0.979939103126526
Mir7246	7mer-m8	GFRA2	377	346	352	346	352	7542305	x	7mer-m8	377	NA	0	Mir-7246	>TGGAAAC	>GTTTCCA	0.979939103126526
Mir7246	7mer-m8	AVEN	349	115	121	115	121	3897561	x	7mer-m8	349	NA	0	Mir-7246	>TGGAAAC	>GTTTCCA	0.979939103126526
Mir7246	7mer-m8	DIPK1C	421	23	29	23	29	13773933	x	7mer-m8	421	NA	0	Mir-7246	>TGGAAAC	>GTTTCCA	0.979939103126526
Mir7246	7mer-m8	TNFRSF17	415	428	434	428	434	12185967	x	7mer-m8	415	NA	0	Mir-7246	>TGGAAAC	>GTTTCCA	0.979939103126526
Mir7246	7mer-m8	HCFC1R1	421	245	251	245	251	13515151	x	7mer-m8	421	NA	0	Mir-7246	>TGGAAAC	>GTTTCCA	0.979939103126526
Mir7246	7mer-m8	PLEKHS1	377	63	69	63	69	7497002	x	7mer-m8	377	NA	0	Mir-7246	>TGGAAAC	>GTTTCCA	0.979939103126526
Mir7246	7mer-m8	HPS6	349	484	490	484	490	3890193	x	7mer-m8	349	NA	0	Mir-7246	>TGGAAAC	>GTTTCCA	0.979939103126526
Mir7246	7mer-m8	RND1	349	354	360	354	360	3819741	x	7mer-m8	349	NA	0	Mir-7246	>TGGAAAC	>GTTTCCA	0.979939103126526
Mir7246	7mer-m8	EDC4	421	330	336	330	336	13594873	x	7mer-m8	421	NA	0	Mir-7246	>TGGAAAC	>GTTTCCA	0.979939103126526
Mir7246	7mer-m8	TATDN3	377	440	446	440	446	7620949	x	7mer-m8	377	NA	0	Mir-7246	>TGGAAAC	>GTTTCCA	0.979939103126526
Mir7246	7mer-m8	DMP1	421	436	442	436	442	13889121	x	7mer-m8	421	NA	0	Mir-7246	>TGGAAAC	>GTTTCCA	0.979939103126526
Mir7246	7mer-m8	PGK1	349	82	88	82	88	3927856	x	7mer-m8	349	NA	0	Mir-7246	>TGGAAAC	>GTTTCCA	0.979939103126526
Mir7246	7mer-m8	RAB5IF	415	470	476	470	476	11932912	x	7mer-m8	415	NA	0	Mir-7246	>TGGAAAC	>GTTTCCA	0.979939103126526
Mir7246	7mer-m8	HEBP2	377	404	410	404	410	7654139	x	7mer-m8	377	NA	0	Mir-7246	>TGGAAAC	>GTTTCCA	0.979939103126526
Mir7246	7mer-m8	SERTAD3	349	180	186	180	186	3678072	x	7mer-m8	349	NA	0	Mir-7246	>TGGAAAC	>GTTTCCA	0.979939103126526
Mir7246	7mer-m8	BOLA3	421	110	116	110	116	13602448	x	7mer-m8	421	NA	0	Mir-7246	>TGGAAAC	>GTTTCCA	0.979939103126526
Mir7246	7mer-m8	RBM22	421	92	98	92	98	13554289	x	7mer-m8	421	NA	0	Mir-7246	>TGGAAAC	>GTTTCCA	0.979939103126526
Mir7246	7mer-m8	ASGR1	415	27	33	27	33	12001435	x	7mer-m8	415	NA	0	Mir-7246	>TGGAAAC	>GTTTCCA	0.979939103126526
Mir7246	7mer-m8	HOXD11	421	471	477	471	477	13826192	x	7mer-m8	421	NA	0	Mir-7246	>TGGAAAC	>GTTTCCA	0.979939103126526
Mir7246	7mer-m8	FAM43B	421	147	153	147	153	13804679	x	7mer-m8	421	NA	0	Mir-7246	>TGGAAAC	>GTTTCCA	0.979939103126526
Mir7246	7mer-m8	ASTE1	421	389	395	389	395	13694206	x	7mer-m8	421	NA	0	Mir-7246	>TGGAAAC	>GTTTCCA	0.979939103126526
Mir7246	7mer-m8	NUBPL	377	156	162	156	162	7508710	x	7mer-m8	377	NA	0	Mir-7246	>TGGAAAC	>GTTTCCA	0.979939103126526
Mir7246	7mer-m8	RND1	415	357	363	357	363	12116583	x	7mer-m8	415	NA	0	Mir-7246	>TGGAAAC	>GTTTCCA	0.979939103126526
Mir7246	7mer-m8	PKDREJ	421	564	570	564	570	13727545	x	7mer-m8	421	NA	0	Mir-7246	>TGGAAAC	>GTTTCCA	0.979939103126526
Mir7246	7mer-m8	NEURL2	415	139	145	139	145	11938104	x	7mer-m8	415	NA	0	Mir-7246	>TGGAAAC	>GTTTCCA	0.979939103126526
Mir7246	7mer-m8	BCAT1	421	136	142	136	142	13705917	x	7mer-m8	421	NA	0	Mir-7246	>TGGAAAC	>GTTTCCA	0.979939103126526
Mir7246	7mer-m8	PSEN2	421	342	348	342	348	13673973	x	7mer-m8	421	NA	0	Mir-7246	>TGGAAAC	>GTTTCCA	0.979939103126526
Mir7246	7mer-m8	POLD2	421	193	199	193	199	13577793	x	7mer-m8	421	NA	0	Mir-7246	>TGGAAAC	>GTTTCCA	0.979939103126526
Mir7246	7mer-m8	CD79A	421	215	221	215	221	13793075	x	7mer-m8	421	NA	0	Mir-7246	>TGGAAAC	>GTTTCCA	0.979939103126526
Mir7246	7mer-m8	PRRT1	421	793	799	793	799	13628758	x	7mer-m8	421	NA	0	Mir-7246	>TGGAAAC	>GTTTCCA	0.979939103126526
Mir7246	7mer-m8	PCGF3	421	633	639	633	639	13850274	x	7mer-m8	421	NA	0	Mir-7246	>TGGAAAC	>GTTTCCA	0.979939103126526
Mir7246	7mer-m8	GPAT3	421	100	106	100	106	13889636	x	7mer-m8	421	NA	0	Mir-7246	>TGGAAAC	>GTTTCCA	0.979939103126526
Mir7246	7mer-m8	CRELD2	349	273	279	273	279	3824343	x	7mer-m8	349	NA	0	Mir-7246	>TGGAAAC	>GTTTCCA	0.979939103126526
Mir7246	7mer-m8	SLC38A6	349	26	32	26	32	3901358	x	7mer-m8	349	NA	0	Mir-7246	>TGGAAAC	>GTTTCCA	0.979939103126526
Mir7246	7mer-m8	STMN4	421	516	522	516	522	13578758	x	7mer-m8	421	NA	0	Mir-7246	>TGGAAAC	>GTTTCCA	0.979939103126526
Mir7246	7mer-m8	SLC22A31	349	255	261	255	261	3752102	x	7mer-m8	349	NA	0	Mir-7246	>TGGAAAC	>GTTTCCA	0.979939103126526
Mir7246	7mer-m8	C6H4ORF50	421	115	121	115	121	13853446	x	7mer-m8	421	NA	0	Mir-7246	>TGGAAAC	>GTTTCCA	0.979939103126526
Mir7246	7mer-m8	SLC52A3	415	242	248	242	248	11934254	x	7mer-m8	415	NA	0	Mir-7246	>TGGAAAC	>GTTTCCA	0.979939103126526
Mir7246	7mer-m8	JUNB	349	298	304	298	304	3646106	x	7mer-m8	349	NA	0	Mir-7246	>TGGAAAC	>GTTTCCA	0.979939103126526
Mir7246	7mer-m8	CUL4A	377	73	79	73	79	7567584	x	7mer-m8	377	NA	0	Mir-7246	>TGGAAAC	>GTTTCCA	0.979939103126526
Mir7246	7mer-m8	NENF	421	46	52	46	52	13675909	x	7mer-m8	421	NA	0	Mir-7246	>TGGAAAC	>GTTTCCA	0.979939103126526
Mir7246	7mer-m8	CCDC142	415	528	534	528	534	12152581	x	7mer-m8	415	NA	0	Mir-7246	>TGGAAAC	>GTTTCCA	0.979939103126526
Mir7246	7mer-m8	RNF166	415	333	339	333	339	11962824	x	7mer-m8	415	NA	0	Mir-7246	>TGGAAAC	>GTTTCCA	0.979939103126526
Mir7246	7mer-m8	SLC20A1	421	209	215	209	215	13599570	x	7mer-m8	421	NA	0	Mir-7246	>TGGAAAC	>GTTTCCA	0.979939103126526
Mir7246	7mer-m8	TUBGCP4	421	133	139	133	139	13883395	x	7mer-m8	421	NA	0	Mir-7246	>TGGAAAC	>GTTTCCA	0.979939103126526
Mir7246	7mer-m8	PDZD11	415	62	68	62	68	12211193	x	7mer-m8	415	NA	0	Mir-7246	>TGGAAAC	>GTTTCCA	0.979939103126526
Mir7246	7mer-m8	CLTB	377	201	207	201	207	7521739	x	7mer-m8	377	NA	0	Mir-7246	>TGGAAAC	>GTTTCCA	0.979939103126526
Mir7246	7mer-m8	SETD1A	377	471	477	471	477	7465288	x	7mer-m8	377	NA	0	Mir-7246	>TGGAAAC	>GTTTCCA	0.979939103126526
Mir7246	7mer-m8	MEAK7	377	84	90	84	90	7550510	x	7mer-m8	377	NA	0	Mir-7246	>TGGAAAC	>GTTTCCA	0.979939103126526
Mir7246	7mer-m8	C5H7ORF31	349	44	50	44	50	3797809	x	7mer-m8	349	NA	0	Mir-7246	>TGGAAAC	>GTTTCCA	0.979939103126526
Mir7246	7mer-m8	LRAT	349	178	184	178	184	3830956	x	7mer-m8	349	NA	0	Mir-7246	>TGGAAAC	>GTTTCCA	0.979939103126526
Mir7246	7mer-m8	METRNL	377	218	224	218	224	7638918	x	7mer-m8	377	NA	0	Mir-7246	>TGGAAAC	>GTTTCCA	0.979939103126526
Mir7246	7mer-m8	GEMIN8	349	530	536	530	536	3710241	x	7mer-m8	349	NA	0	Mir-7246	>TGGAAAC	>GTTTCCA	0.979939103126526
Mir7246	7mer-m8	TMED9	349	238	244	238	244	3721793	x	7mer-m8	349	NA	0	Mir-7246	>TGGAAAC	>GTTTCCA	0.979939103126526
Mir7246	7mer-m8	NIPBL	415	379	385	379	385	12064161	x	7mer-m8	415	NA	0	Mir-7246	>TGGAAAC	>GTTTCCA	0.979939103126526
Mir7246	7mer-m8	SETD4	349	103	109	103	109	3707704	x	7mer-m8	349	NA	0	Mir-7246	>TGGAAAC	>GTTTCCA	0.979939103126526
Mir7246	7mer-m8	TEX14	377	22	28	22	28	7628074	x	7mer-m8	377	NA	0	Mir-7246	>TGGAAAC	>GTTTCCA	0.979939103126526
Mir7246	7mer-m8	TEX14	377	365	371	365	371	7628075	x	7mer-m8	377	NA	0	Mir-7246	>TGGAAAC	>GTTTCCA	0.979939103126526
Mir7246	7mer-m8	TMED9	415	238	244	238	244	11930990	x	7mer-m8	415	NA	0	Mir-7246	>TGGAAAC	>GTTTCCA	0.979939103126526
Mir7246	7mer-m8	TNF	377	97	103	97	103	7643904	x	7mer-m8	377	NA	0	Mir-7246	>TGGAAAC	>GTTTCCA	0.979939103126526
Mir7246	7mer-m8	NCKIPSD	377	630	636	630	636	7479196	x	7mer-m8	377	NA	0	Mir-7246	>TGGAAAC	>GTTTCCA	0.979939103126526
Mir7246	7mer-m8	AJAP1	421	252	258	252	258	13801408	x	7mer-m8	421	NA	0	Mir-7246	>TGGAAAC	>GTTTCCA	0.979939103126526
Mir7246	7mer-m8	FGFR1OP2	377	172	178	172	178	7683504	x	7mer-m8	377	NA	0	Mir-7246	>TGGAAAC	>GTTTCCA	0.979939103126526
Mir7246	7mer-m8	TMEM163	349	376	382	376	382	3702604	x	7mer-m8	349	NA	0	Mir-7246	>TGGAAAC	>GTTTCCA	0.979939103126526
Mir7246	7mer-m8	SLC66A3	415	504	510	504	510	11951326	x	7mer-m8	415	NA	0	Mir-7246	>TGGAAAC	>GTTTCCA	0.979939103126526
Mir7246	7mer-m8	ITGB7	377	229	235	229	235	7690083	x	7mer-m8	377	NA	0	Mir-7246	>TGGAAAC	>GTTTCCA	0.979939103126526
Mir7246	7mer-m8	C1H16ORF46	415	829	835	829	835	11949984	x	7mer-m8	415	NA	0	Mir-7246	>TGGAAAC	>GTTTCCA	0.979939103126526
Mir7246	7mer-m8	TNFRSF17	421	459	465	459	465	13521007	x	7mer-m8	421	NA	0	Mir-7246	>TGGAAAC	>GTTTCCA	0.979939103126526
Mir7246	7mer-m8	TSPAN31	349	130	136	130	136	3815850	x	7mer-m8	349	NA	0	Mir-7246	>TGGAAAC	>GTTTCCA	0.979939103126526
Mir7246	7mer-m8	NIPBL	349	616	622	616	622	3660497	x	7mer-m8	349	NA	0	Mir-7246	>TGGAAAC	>GTTTCCA	0.979939103126526
Mir7246	7mer-m8	CIMIP7	421	480	486	480	486	13506400	x	7mer-m8	421	NA	0	Mir-7246	>TGGAAAC	>GTTTCCA	0.979939103126526
Mir7246	7mer-m8	PCMT1	421	148	154	148	154	13642900	x	7mer-m8	421	NA	0	Mir-7246	>TGGAAAC	>GTTTCCA	0.979939103126526
Mir7246	7mer-m8	PCBD1	415	70	76	70	76	11899227	x	7mer-m8	415	NA	0	Mir-7246	>TGGAAAC	>GTTTCCA	0.979939103126526
Mir7246	7mer-m8	COL4A5	421	880	886	880	886	13895366	x	7mer-m8	421	NA	0	Mir-7246	>TGGAAAC	>GTTTCCA	0.979939103126526
Mir7246	7mer-m8	HIRIP3	421	128	134	128	134	13511641	x	7mer-m8	421	NA	0	Mir-7246	>TGGAAAC	>GTTTCCA	0.979939103126526
Mir7246	7mer-m8	PFKM	377	309	315	309	315	7688143	x	7mer-m8	377	NA	0	Mir-7246	>TGGAAAC	>GTTTCCA	0.979939103126526
Mir7246	7mer-m8	USP14	415	101	107	101	107	12058385	x	7mer-m8	415	NA	0	Mir-7246	>TGGAAAC	>GTTTCCA	0.979939103126526
Mir7246	7mer-m8	DES	421	72	78	72	78	13868113	x	7mer-m8	421	NA	0	Mir-7246	>TGGAAAC	>GTTTCCA	0.979939103126526
Mir7246	7mer-m8	LGI4	415	736	742	736	742	12101034	x	7mer-m8	415	NA	0	Mir-7246	>TGGAAAC	>GTTTCCA	0.979939103126526
Mir7246	7mer-m8	FRK	421	310	316	310	316	13639553	x	7mer-m8	421	NA	0	Mir-7246	>TGGAAAC	>GTTTCCA	0.979939103126526
Mir7246	7mer-m8	SEMA4D	421	117	123	117	123	13732940	x	7mer-m8	421	NA	0	Mir-7246	>TGGAAAC	>GTTTCCA	0.979939103126526
Mir7246	7mer-m8	NEFH	421	615	621	615	621	13748043	x	7mer-m8	421	NA	0	Mir-7246	>TGGAAAC	>GTTTCCA	0.979939103126526
Mir7246	7mer-m8	GTPBP6	377	225	231	225	231	7570288	x	7mer-m8	377	NA	0	Mir-7246	>TGGAAAC	>GTTTCCA	0.979939103126526
Mir7246	7mer-m8	HCFC1R1	349	275	281	275	281	3905517	x	7mer-m8	349	NA	0	Mir-7246	>TGGAAAC	>GTTTCCA	0.979939103126526
Mir7246	7mer-m8	FGF7	415	469	475	469	475	11913622	x	7mer-m8	415	NA	0	Mir-7246	>TGGAAAC	>GTTTCCA	0.979939103126526
Mir7246	7mer-m8	CHD1L	421	134	140	134	140	13650273	x	7mer-m8	421	NA	0	Mir-7246	>TGGAAAC	>GTTTCCA	0.979939103126526
Mir7246	7mer-m8	PSMA7	377	244	250	244	250	7534545	x	7mer-m8	377	NA	0	Mir-7246	>TGGAAAC	>GTTTCCA	0.979939103126526
Mir7246	7mer-m8	ARL14	349	709	715	709	715	3785752	x	7mer-m8	349	NA	0	Mir-7246	>TGGAAAC	>GTTTCCA	0.979939103126526
Mir7246	7mer-m8	ITGAE	349	58	64	58	64	3796197	x	7mer-m8	349	NA	0	Mir-7246	>TGGAAAC	>GTTTCCA	0.979939103126526
Mir7246	7mer-m8	CRY1	415	553	559	553	559	12119992	x	7mer-m8	415	NA	0	Mir-7246	>TGGAAAC	>GTTTCCA	0.979939103126526
Mir7246	7mer-m8	RASGEF1C	349	198	204	198	204	3722154	x	7mer-m8	349	NA	0	Mir-7246	>TGGAAAC	>GTTTCCA	0.979939103126526
Mir7246	7mer-m8	SLC13A2	421	67	73	67	73	13613186	x	7mer-m8	421	NA	0	Mir-7246	>TGGAAAC	>GTTTCCA	0.979939103126526
Mir7246	7mer-m8	F11	349	282	288	282	288	3826518	x	7mer-m8	349	NA	0	Mir-7246	>TGGAAAC	>GTTTCCA	0.979939103126526
Mir7246	7mer-m8	HDAC1	377	818	824	818	824	7592717	x	7mer-m8	377	NA	0	Mir-7246	>TGGAAAC	>GTTTCCA	0.979939103126526
Mir7246	7mer-m8	GPER1	349	241	247	241	247	3668909	x	7mer-m8	349	NA	0	Mir-7246	>TGGAAAC	>GTTTCCA	0.979939103126526
Mir7246	7mer-m8	HGS	349	30	36	30	36	3783685	x	7mer-m8	349	NA	0	Mir-7246	>TGGAAAC	>GTTTCCA	0.979939103126526
Mir7246	7mer-m8	CORO1A	421	149	155	149	155	13511130	x	7mer-m8	421	NA	0	Mir-7246	>TGGAAAC	>GTTTCCA	0.979939103126526
Mir7246	7mer-m8	RTKN	415	366	372	366	372	12152469	x	7mer-m8	415	NA	0	Mir-7246	>TGGAAAC	>GTTTCCA	0.979939103126526
Mir7246	7mer-m8	USP14	349	103	109	103	109	3655720	x	7mer-m8	349	NA	0	Mir-7246	>TGGAAAC	>GTTTCCA	0.979939103126526
Mir7246	7mer-m8	TAF5	377	405	411	405	411	7497660	x	7mer-m8	377	NA	0	Mir-7246	>TGGAAAC	>GTTTCCA	0.979939103126526
Mir7246	7mer-m8	ECSCR	377	126	132	126	132	7518242	x	7mer-m8	377	NA	0	Mir-7246	>TGGAAAC	>GTTTCCA	0.979939103126526
Mir7246	7mer-m8	KLHDC4	349	160	166	160	166	3751532	x	7mer-m8	349	NA	0	Mir-7246	>TGGAAAC	>GTTTCCA	0.979939103126526
Mir7246	7mer-m8	MRPL9	349	206	212	206	212	3856190	x	7mer-m8	349	NA	0	Mir-7246	>TGGAAAC	>GTTTCCA	0.979939103126526
Mir7246	7mer-m8	DHH	421	617	623	617	623	13712839	x	7mer-m8	421	NA	0	Mir-7246	>TGGAAAC	>GTTTCCA	0.979939103126526
Mir7246	7mer-m8	UPP2	349	368	374	368	374	3698138	x	7mer-m8	349	NA	0	Mir-7246	>TGGAAAC	>GTTTCCA	0.979939103126526
Mir7246	7mer-m8	DPY19L1	349	80	86	80	86	3924257	x	7mer-m8	349	NA	0	Mir-7246	>TGGAAAC	>GTTTCCA	0.979939103126526
Mir7246	7mer-m8	THNSL1	415	668	674	668	674	12134251	x	7mer-m8	415	NA	0	Mir-7246	>TGGAAAC	>GTTTCCA	0.979939103126526
Mir7246	7mer-m8	PIR	421	38	44	38	44	13837588	x	7mer-m8	421	NA	0	Mir-7246	>TGGAAAC	>GTTTCCA	0.979939103126526
Mir7246	7mer-m8	PPP4R3A	349	358	364	358	364	3904309	x	7mer-m8	349	NA	0	Mir-7246	>TGGAAAC	>GTTTCCA	0.979939103126526
Mir7246	7mer-m8	RAB4B	415	490	496	490	496	12102661	x	7mer-m8	415	NA	0	Mir-7246	>TGGAAAC	>GTTTCCA	0.979939103126526
Mir7246	7mer-m8	TMEM210	415	480	486	480	486	11943444	x	7mer-m8	415	NA	0	Mir-7246	>TGGAAAC	>GTTTCCA	0.979939103126526
Mir7246	7mer-m8	HIGD1A	415	517	523	517	523	12174903	x	7mer-m8	415	NA	0	Mir-7246	>TGGAAAC	>GTTTCCA	0.979939103126526
Mir7246	7mer-m8	TTLL7	349	322	328	322	328	3762332	x	7mer-m8	349	NA	0	Mir-7246	>TGGAAAC	>GTTTCCA	0.979939103126526
Mir7246	7mer-m8	DNAL4	421	258	264	258	264	13724759	x	7mer-m8	421	NA	0	Mir-7246	>TGGAAAC	>GTTTCCA	0.979939103126526
Mir7246	7mer-m8	PPM1M	377	498	504	498	504	7481303	x	7mer-m8	377	NA	0	Mir-7246	>TGGAAAC	>GTTTCCA	0.979939103126526
Mir7246	7mer-m8	PNRC1	415	522	528	522	528	12013006	x	7mer-m8	415	NA	0	Mir-7246	>TGGAAAC	>GTTTCCA	0.979939103126526
Mir7246	7mer-m8	KCTD17	421	81	87	81	87	13723840	x	7mer-m8	421	NA	0	Mir-7246	>TGGAAAC	>GTTTCCA	0.979939103126526
Mir7246	7mer-m8	EEF1A1	377	59	65	59	65	7649540	x	7mer-m8	377	NA	0	Mir-7246	>TGGAAAC	>GTTTCCA	0.979939103126526
Mir7246	7mer-m8	GUCD1	415	223	229	223	229	12031569	x	7mer-m8	415	NA	0	Mir-7246	>TGGAAAC	>GTTTCCA	0.979939103126526
Mir7246	7mer-m8	RNF34	349	253	259	253	259	3637356	x	7mer-m8	349	NA	0	Mir-7246	>TGGAAAC	>GTTTCCA	0.979939103126526
Mir7246	7mer-m8	COX19	421	73	79	73	79	13735408	x	7mer-m8	421	NA	0	Mir-7246	>TGGAAAC	>GTTTCCA	0.979939103126526
Mir7246	7mer-m8	NACA	421	99	105	99	105	13717129	x	7mer-m8	421	NA	0	Mir-7246	>TGGAAAC	>GTTTCCA	0.979939103126526
Mir7246	7mer-m8	CSGALNACT1	349	307	313	307	313	3745188	x	7mer-m8	349	NA	0	Mir-7246	>TGGAAAC	>GTTTCCA	0.979939103126526
Mir7246	7mer-m8	VSIG10L	415	143	149	143	149	12108755	x	7mer-m8	415	NA	0	Mir-7246	>TGGAAAC	>GTTTCCA	0.979939103126526
Mir7246	7mer-m8	NUDT7	421	328	334	328	334	13593563	x	7mer-m8	421	NA	0	Mir-7246	>TGGAAAC	>GTTTCCA	0.979939103126526
Mir7246	7mer-m8	SPG11	349	326	332	326	332	3899498	x	7mer-m8	349	NA	0	Mir-7246	>TGGAAAC	>GTTTCCA	0.979939103126526
Mir7246	7mer-m8	GATAD2A	377	708	714	708	714	7438235	x	7mer-m8	377	NA	0	Mir-7246	>TGGAAAC	>GTTTCCA	0.979939103126526
Mir7246	7mer-m8	MKNK2	421	112	118	112	118	13757413	x	7mer-m8	421	NA	0	Mir-7246	>TGGAAAC	>GTTTCCA	0.979939103126526
Mir7246	7mer-m8	NUDT7	421	354	360	354	360	13593564	x	7mer-m8	421	NA	0	Mir-7246	>TGGAAAC	>GTTTCCA	0.979939103126526
Mir7246	7mer-m8	PACRGL	377	160	166	160	166	7712277	x	7mer-m8	377	NA	0	Mir-7246	>TGGAAAC	>GTTTCCA	0.979939103126526
Mir7246	7mer-m8	INTS6	349	156	162	156	162	3690850	x	7mer-m8	349	NA	0	Mir-7246	>TGGAAAC	>GTTTCCA	0.979939103126526
Mir7246	7mer-m8	SPCS2	349	809	815	809	815	3692852	x	7mer-m8	349	NA	0	Mir-7246	>TGGAAAC	>GTTTCCA	0.979939103126526
Mir7246	7mer-m8	TEX261	421	114	120	114	120	13601519	x	7mer-m8	421	NA	0	Mir-7246	>TGGAAAC	>GTTTCCA	0.979939103126526
Mir7246	7mer-m8	PCM1	349	72	78	72	78	3824872	x	7mer-m8	349	NA	0	Mir-7246	>TGGAAAC	>GTTTCCA	0.979939103126526
Mir7246	7mer-m8	UPK2	415	229	235	229	235	12080863	x	7mer-m8	415	NA	0	Mir-7246	>TGGAAAC	>GTTTCCA	0.979939103126526
Mir7246	7mer-m8	LRRN3	377	406	412	406	412	7681972	x	7mer-m8	377	NA	0	Mir-7246	>TGGAAAC	>GTTTCCA	0.979939103126526
Mir7246	7mer-m8	THEMIS2	421	90	96	90	96	13807671	x	7mer-m8	421	NA	0	Mir-7246	>TGGAAAC	>GTTTCCA	0.979939103126526
Mir7246	7mer-m8	RECQL4	349	85	91	85	91	3648958	x	7mer-m8	349	NA	0	Mir-7246	>TGGAAAC	>GTTTCCA	0.979939103126526
Mir7246	7mer-m8	CTPS1	415	368	374	368	374	12093130	x	7mer-m8	415	NA	0	Mir-7246	>TGGAAAC	>GTTTCCA	0.979939103126526
Mir7246	7mer-m8	XIRP2	377	626	632	626	632	7582054	x	7mer-m8	377	NA	0	Mir-7246	>TGGAAAC	>GTTTCCA	0.979939103126526
Mir7246	7mer-m8	MRPL9	421	88	94	88	94	13652139	x	7mer-m8	421	NA	0	Mir-7246	>TGGAAAC	>GTTTCCA	0.979939103126526
Mir7246	7mer-m8	MARCHF10	415	46	52	46	52	11993655	x	7mer-m8	415	NA	0	Mir-7246	>TGGAAAC	>GTTTCCA	0.979939103126526
Mir7246	7mer-m8	RAB28	349	314	320	314	320	3835760	x	7mer-m8	349	NA	0	Mir-7246	>TGGAAAC	>GTTTCCA	0.979939103126526
Mir7246	7mer-m8	C2H10ORF90	377	822	828	822	828	7489042	x	7mer-m8	377	NA	0	Mir-7246	>TGGAAAC	>GTTTCCA	0.979939103126526
Mir7246	7mer-m8	PCSK9	421	285	291	285	291	13687795	x	7mer-m8	421	NA	0	Mir-7246	>TGGAAAC	>GTTTCCA	0.979939103126526
Mir7246	7mer-m8	ZACN	421	430	436	430	436	13658602	x	7mer-m8	421	NA	0	Mir-7246	>TGGAAAC	>GTTTCCA	0.979939103126526
Mir7246	7mer-m8	ORC6	349	188	194	188	194	3727611	x	7mer-m8	349	NA	0	Mir-7246	>TGGAAAC	>GTTTCCA	0.979939103126526
Mir7246	7mer-m8	EDC4	415	365	371	365	371	11961170	x	7mer-m8	415	NA	0	Mir-7246	>TGGAAAC	>GTTTCCA	0.979939103126526
Mir7246	7mer-m8	GRM2	421	326	332	326	332	13504804	x	7mer-m8	421	NA	0	Mir-7246	>TGGAAAC	>GTTTCCA	0.979939103126526
Mir7246	7mer-m8	DNAJC8	421	514	520	514	520	13807957	x	7mer-m8	421	NA	0	Mir-7246	>TGGAAAC	>GTTTCCA	0.979939103126526
Mir7246	7mer-m8	SLC4A1	349	252	258	252	258	3779285	x	7mer-m8	349	NA	0	Mir-7246	>TGGAAAC	>GTTTCCA	0.979939103126526
Mir7246	7mer-m8	CRELD1	421	811	817	811	817	13740689	x	7mer-m8	421	NA	0	Mir-7246	>TGGAAAC	>GTTTCCA	0.979939103126526
Mir7246	7mer-m8	BTBD18	377	201	207	201	207	7707722	x	7mer-m8	377	NA	0	Mir-7246	>TGGAAAC	>GTTTCCA	0.979939103126526
Mir7246	7mer-m8	PIR	349	42	48	42	48	3710346	x	7mer-m8	349	NA	0	Mir-7246	>TGGAAAC	>GTTTCCA	0.979939103126526
Mir7246	7mer-m8	BCAS2	421	111	117	111	117	13649365	x	7mer-m8	421	NA	0	Mir-7246	>TGGAAAC	>GTTTCCA	0.979939103126526
Mir7246	7mer-m8	DNAJC8	349	525	531	525	531	3685594	x	7mer-m8	349	NA	0	Mir-7246	>TGGAAAC	>GTTTCCA	0.979939103126526
Mir7246	7mer-m8	CLSTN3	377	653	659	653	659	7685923	x	7mer-m8	377	NA	0	Mir-7246	>TGGAAAC	>GTTTCCA	0.979939103126526
Mir7246	7mer-m8	KAZALD1	421	496	502	496	502	13528519	x	7mer-m8	421	NA	0	Mir-7246	>TGGAAAC	>GTTTCCA	0.979939103126526
Mir7246	7mer-m8	NINJ2	415	274	280	274	280	12122431	x	7mer-m8	415	NA	0	Mir-7246	>TGGAAAC	>GTTTCCA	0.979939103126526
Mir7246	7mer-m8	ACP2	421	502	508	502	508	13845791	x	7mer-m8	421	NA	0	Mir-7246	>TGGAAAC	>GTTTCCA	0.979939103126526
Mir7246	7mer-m8	PAX3	377	34	40	34	40	7562450	x	7mer-m8	377	NA	0	Mir-7246	>TGGAAAC	>GTTTCCA	0.979939103126526
Mir7246	7mer-m8	IL1F10	421	239	245	239	245	13599886	x	7mer-m8	421	NA	0	Mir-7246	>TGGAAAC	>GTTTCCA	0.979939103126526
Mir7246	7mer-m8	SH2B2	415	204	210	204	210	12028639	x	7mer-m8	415	NA	0	Mir-7246	>TGGAAAC	>GTTTCCA	0.979939103126526
Mir7246	7mer-m8	RASGEF1C	421	92	98	92	98	13558909	x	7mer-m8	421	NA	0	Mir-7246	>TGGAAAC	>GTTTCCA	0.979939103126526
Mir7246	7mer-m8	POU1F1	415	800	806	800	806	12209644	x	7mer-m8	415	NA	0	Mir-7246	>TGGAAAC	>GTTTCCA	0.979939103126526
Mir7246	7mer-m8	CATSPER3	415	96	102	96	102	11925942	x	7mer-m8	415	NA	0	Mir-7246	>TGGAAAC	>GTTTCCA	0.979939103126526
Mir7246	7mer-m8	SPAG9	349	574	580	574	580	3775545	x	7mer-m8	349	NA	0	Mir-7246	>TGGAAAC	>GTTTCCA	0.979939103126526
Mir7246	7mer-m8	UBOX5	415	229	235	229	235	12152123	x	7mer-m8	415	NA	0	Mir-7246	>TGGAAAC	>GTTTCCA	0.979939103126526
Mir7246	7mer-m8	PFN1	421	38	44	38	44	13624101	x	7mer-m8	421	NA	0	Mir-7246	>TGGAAAC	>GTTTCCA	0.979939103126526
Mir7246	7mer-m8	RASGEF1C	349	330	336	330	336	3722155	x	7mer-m8	349	NA	0	Mir-7246	>TGGAAAC	>GTTTCCA	0.979939103126526
Mir7246	7mer-m8	WDR44	415	501	507	501	507	12211887	x	7mer-m8	415	NA	0	Mir-7246	>TGGAAAC	>GTTTCCA	0.979939103126526
Mir7246	7mer-m8	MAP3K8	349	348	354	348	354	3802394	x	7mer-m8	349	NA	0	Mir-7246	>TGGAAAC	>GTTTCCA	0.979939103126526
Mir7246	7mer-m8	PIGZ	421	185	191	185	191	13872978	x	7mer-m8	421	NA	0	Mir-7246	>TGGAAAC	>GTTTCCA	0.979939103126526
Mir7246	7mer-m8	CEP78	377	215	221	215	221	7472195	x	7mer-m8	377	NA	0	Mir-7246	>TGGAAAC	>GTTTCCA	0.979939103126526
Mir7246	7mer-m8	ENOSF1	377	178	184	178	184	7451155	x	7mer-m8	377	NA	0	Mir-7246	>TGGAAAC	>GTTTCCA	0.979939103126526
Mir7246	7mer-m8	PIR	377	38	44	38	44	7569352	x	7mer-m8	377	NA	0	Mir-7246	>TGGAAAC	>GTTTCCA	0.979939103126526
Mir7246	7mer-m8	YRDC	421	144	150	144	150	13811246	x	7mer-m8	421	NA	0	Mir-7246	>TGGAAAC	>GTTTCCA	0.979939103126526
Mir7246	7mer-m8	CCAR2	421	688	694	688	694	13587126	x	7mer-m8	421	NA	0	Mir-7246	>TGGAAAC	>GTTTCCA	0.979939103126526
Mir7246	7mer-m8	FABP3	421	103	109	103	109	13808605	x	7mer-m8	421	NA	0	Mir-7246	>TGGAAAC	>GTTTCCA	0.979939103126526
Mir7246	7mer-m8	RARRES1	421	515	521	515	521	13872161	x	7mer-m8	421	NA	0	Mir-7246	>TGGAAAC	>GTTTCCA	0.979939103126526
Mir7246	7mer-m8	SLC25A13	349	501	507	501	507	3796927	x	7mer-m8	349	NA	0	Mir-7246	>TGGAAAC	>GTTTCCA	0.979939103126526
Mir7246	7mer-m8	ATP6V0C	415	570	576	570	576	12177116	x	7mer-m8	415	NA	0	Mir-7246	>TGGAAAC	>GTTTCCA	0.979939103126526
Mir7246	7mer-m8	GLTP	415	649	655	649	655	12034761	x	7mer-m8	415	NA	0	Mir-7246	>TGGAAAC	>GTTTCCA	0.979939103126526
Mir7246	7mer-m8	DNAAF5	349	979	985	979	985	3669037	x	7mer-m8	349	NA	0	Mir-7246	>TGGAAAC	>GTTTCCA	0.979939103126526
Mir7246	7mer-m8	ARSA	415	333	339	333	339	12110838	x	7mer-m8	415	NA	0	Mir-7246	>TGGAAAC	>GTTTCCA	0.979939103126526
Mir7246	7mer-m8	RUNDC3A	421	82	88	82	88	13660521	x	7mer-m8	421	NA	0	Mir-7246	>TGGAAAC	>GTTTCCA	0.979939103126526
Mir7246	7mer-m8	ACTG2	415	646	652	646	652	11967937	x	7mer-m8	415	NA	0	Mir-7246	>TGGAAAC	>GTTTCCA	0.979939103126526
Mir7246	7mer-m8	MSX1	377	99	105	99	105	7713173	x	7mer-m8	377	NA	0	Mir-7246	>TGGAAAC	>GTTTCCA	0.979939103126526
Mir7246	7mer-m8	MTMR14	377	147	153	147	153	7484628	x	7mer-m8	377	NA	0	Mir-7246	>TGGAAAC	>GTTTCCA	0.979939103126526
Mir7246	7mer-m8	AGR3	377	346	352	346	352	7671032	x	7mer-m8	377	NA	0	Mir-7246	>TGGAAAC	>GTTTCCA	0.979939103126526
Mir7246	7mer-m8	HGS	349	450	456	450	456	3783686	x	7mer-m8	349	NA	0	Mir-7246	>TGGAAAC	>GTTTCCA	0.979939103126526
Mir7246	7mer-m8	FRY	377	198	204	198	204	7583298	x	7mer-m8	377	NA	0	Mir-7246	>TGGAAAC	>GTTTCCA	0.979939103126526
Mir7246	7mer-m8	SRSF4	377	618	624	618	624	7593785	x	7mer-m8	377	NA	0	Mir-7246	>TGGAAAC	>GTTTCCA	0.979939103126526
Mir7246	7mer-m8	SFRP5	349	159	165	159	165	3886477	x	7mer-m8	349	NA	0	Mir-7246	>TGGAAAC	>GTTTCCA	0.979939103126526
Mir7246	7mer-m8	TEK	377	633	639	633	639	7468649	x	7mer-m8	377	NA	0	Mir-7246	>TGGAAAC	>GTTTCCA	0.979939103126526
Mir7246	7mer-m8	RUFY4	421	396	402	396	402	13867004	x	7mer-m8	421	NA	0	Mir-7246	>TGGAAAC	>GTTTCCA	0.979939103126526
Mir7246	7mer-m8	RASL11A	421	23	29	23	29	13822618	x	7mer-m8	421	NA	0	Mir-7246	>TGGAAAC	>GTTTCCA	0.979939103126526
Mir7246	7mer-m8	HIVEP1	377	361	367	361	367	7448412	x	7mer-m8	377	NA	0	Mir-7246	>TGGAAAC	>GTTTCCA	0.979939103126526
Mir7246	7mer-m8	HTR5A	377	488	494	488	494	7677325	x	7mer-m8	377	NA	0	Mir-7246	>TGGAAAC	>GTTTCCA	0.979939103126526
Mir7246	7mer-m8	SLC7A11	349	51	57	51	57	3832263	x	7mer-m8	349	NA	0	Mir-7246	>TGGAAAC	>GTTTCCA	0.979939103126526
Mir7246	7mer-m8	PPIE	415	155	161	155	161	12091553	x	7mer-m8	415	NA	0	Mir-7246	>TGGAAAC	>GTTTCCA	0.979939103126526
Mir7246	7mer-m8	RAB5IF	349	469	475	469	475	3723671	x	7mer-m8	349	NA	0	Mir-7246	>TGGAAAC	>GTTTCCA	0.979939103126526
Mir7246	7mer-m8	FLVCR2	415	39	45	39	45	11919047	x	7mer-m8	415	NA	0	Mir-7246	>TGGAAAC	>GTTTCCA	0.979939103126526
Mir7246	7mer-m8	DMP1	377	456	462	456	462	7723269	x	7mer-m8	377	NA	0	Mir-7246	>TGGAAAC	>GTTTCCA	0.979939103126526
Mir7246	7mer-m8	EVI2A	349	599	605	599	605	3855173	x	7mer-m8	349	NA	0	Mir-7246	>TGGAAAC	>GTTTCCA	0.979939103126526
Mir7246	7mer-m8	ROBO3	421	488	494	488	494	13820622	x	7mer-m8	421	NA	0	Mir-7246	>TGGAAAC	>GTTTCCA	0.979939103126526
Mir7246	7mer-m8	HGS	415	25	31	25	31	11997533	x	7mer-m8	415	NA	0	Mir-7246	>TGGAAAC	>GTTTCCA	0.979939103126526
Mir7246	7mer-m8	NIPBL	349	374	380	374	380	3660495	x	7mer-m8	349	NA	0	Mir-7246	>TGGAAAC	>GTTTCCA	0.979939103126526
Mir7246	7mer-m8	HOXC4	415	681	687	681	687	12114200	x	7mer-m8	415	NA	0	Mir-7246	>TGGAAAC	>GTTTCCA	0.979939103126526
Mir7246	7mer-m8	ISCU	349	231	237	231	237	3635268	x	7mer-m8	349	NA	0	Mir-7246	>TGGAAAC	>GTTTCCA	0.979939103126526
Mir7246	7mer-m8	P2RX2	421	40	46	40	46	13753279	x	7mer-m8	421	NA	0	Mir-7246	>TGGAAAC	>GTTTCCA	0.979939103126526
Mir7246	7mer-m8	MCM2	349	228	234	228	234	3921126	x	7mer-m8	349	NA	0	Mir-7246	>TGGAAAC	>GTTTCCA	0.979939103126526
Mir7246	7mer-m8	ROBO4	421	408	414	408	414	13820724	x	7mer-m8	421	NA	0	Mir-7246	>TGGAAAC	>GTTTCCA	0.979939103126526
Mir7246	7mer-m8	PLEKHA8	349	72	78	72	78	3798404	x	7mer-m8	349	NA	0	Mir-7246	>TGGAAAC	>GTTTCCA	0.979939103126526
Mir7246	7mer-m8	ANO8	377	808	814	808	814	7437292	x	7mer-m8	377	NA	0	Mir-7246	>TGGAAAC	>GTTTCCA	0.979939103126526
Mir7246	7mer-m8	C4H17ORF97	377	573	579	573	579	7664721	x	7mer-m8	377	NA	0	Mir-7246	>TGGAAAC	>GTTTCCA	0.979939103126526
Mir7246	7mer-m8	CILP	415	644	650	644	650	11909312	x	7mer-m8	415	NA	0	Mir-7246	>TGGAAAC	>GTTTCCA	0.979939103126526
Mir7246	7mer-m8	GJA4	415	401	407	401	407	12090198	x	7mer-m8	415	NA	0	Mir-7246	>TGGAAAC	>GTTTCCA	0.979939103126526
Mir7246	7mer-m8	THNSL1	349	281	287	281	287	3802114	x	7mer-m8	349	NA	0	Mir-7246	>TGGAAAC	>GTTTCCA	0.979939103126526
Mir7246	7mer-m8	MBOAT4	349	144	150	144	150	3825068	x	7mer-m8	349	NA	0	Mir-7246	>TGGAAAC	>GTTTCCA	0.979939103126526
Mir7246	7mer-m8	INTS6	421	156	162	156	162	13814420	x	7mer-m8	421	NA	0	Mir-7246	>TGGAAAC	>GTTTCCA	0.979939103126526
Mir7246	7mer-m8	CLSTN3	349	655	661	655	661	3811480	x	7mer-m8	349	NA	0	Mir-7246	>TGGAAAC	>GTTTCCA	0.979939103126526
Mir7246	7mer-m8	WDR6	415	479	485	479	485	12174284	x	7mer-m8	415	NA	0	Mir-7246	>TGGAAAC	>GTTTCCA	0.979939103126526
Mir7246	7mer-m8	LPIN2	349	461	467	461	467	3655418	x	7mer-m8	349	NA	0	Mir-7246	>TGGAAAC	>GTTTCCA	0.979939103126526
Mir7246	7mer-m8	CCNE1	349	428	434	428	434	3727328	x	7mer-m8	349	NA	0	Mir-7246	>TGGAAAC	>GTTTCCA	0.979939103126526
Mir7246	7mer-m8	DHH	421	798	804	798	804	13712840	x	7mer-m8	421	NA	0	Mir-7246	>TGGAAAC	>GTTTCCA	0.979939103126526
Mir7246	7mer-m8	PGK1	415	91	97	91	97	12213200	x	7mer-m8	415	NA	0	Mir-7246	>TGGAAAC	>GTTTCCA	0.979939103126526
Mir7246	7mer-m8	MATR3	421	329	335	329	335	13552341	x	7mer-m8	421	NA	0	Mir-7246	>TGGAAAC	>GTTTCCA	0.979939103126526
Mir7246	7mer-m8	LRRC47	349	15	21	15	21	3675234	x	7mer-m8	349	NA	0	Mir-7246	>TGGAAAC	>GTTTCCA	0.979939103126526
Mir7246	7mer-m8	CA3	415	386	392	386	392	12061201	x	7mer-m8	415	NA	0	Mir-7246	>TGGAAAC	>GTTTCCA	0.979939103126526
Mir7246	7mer-m8	SALL2	349	518	524	518	524	3896676	x	7mer-m8	349	NA	0	Mir-7246	>TGGAAAC	>GTTTCCA	0.979939103126526
Mir7246	7mer-m8	OIT3	421	221	227	221	227	13536241	x	7mer-m8	421	NA	0	Mir-7246	>TGGAAAC	>GTTTCCA	0.979939103126526
Mir7246	7mer-m8	RTKN	421	358	364	358	364	13850913	x	7mer-m8	421	NA	0	Mir-7246	>TGGAAAC	>GTTTCCA	0.979939103126526
Mir7246	7mer-m8	CCAR2	349	706	712	706	712	3744457	x	7mer-m8	349	NA	0	Mir-7246	>TGGAAAC	>GTTTCCA	0.979939103126526
Mir7246	7mer-m8	BBS10	349	462	468	462	468	3814696	x	7mer-m8	349	NA	0	Mir-7246	>TGGAAAC	>GTTTCCA	0.979939103126526
Mir7246	7mer-m8	ATP6V0C	421	579	585	579	585	13510114	x	7mer-m8	421	NA	0	Mir-7246	>TGGAAAC	>GTTTCCA	0.979939103126526
Mir7246	7mer-m8	TRAF7	421	117	123	117	123	13512437	x	7mer-m8	421	NA	0	Mir-7246	>TGGAAAC	>GTTTCCA	0.979939103126526
Mir7246	7mer-m8	TRAPPC5	415	757	763	757	763	12039024	x	7mer-m8	415	NA	0	Mir-7246	>TGGAAAC	>GTTTCCA	0.979939103126526
Mir7246	7mer-m8	STK36	421	547	553	547	553	13867430	x	7mer-m8	421	NA	0	Mir-7246	>TGGAAAC	>GTTTCCA	0.979939103126526
Mir7246	7mer-m8	JUNB	415	291	297	291	297	12047196	x	7mer-m8	415	NA	0	Mir-7246	>TGGAAAC	>GTTTCCA	0.979939103126526
Mir7246	7mer-m8	PSMG2	415	218	224	218	224	12057237	x	7mer-m8	415	NA	0	Mir-7246	>TGGAAAC	>GTTTCCA	0.979939103126526
Mir7246	7mer-m8	GPAT2	377	56	62	56	62	7543933	x	7mer-m8	377	NA	0	Mir-7246	>TGGAAAC	>GTTTCCA	0.979939103126526
Mir7246	7mer-m8	CFAP65	377	121	127	121	127	7563383	x	7mer-m8	377	NA	0	Mir-7246	>TGGAAAC	>GTTTCCA	0.979939103126526
Mir7246	7mer-m8	RAB5IF	377	467	473	467	473	7524023	x	7mer-m8	377	NA	0	Mir-7246	>TGGAAAC	>GTTTCCA	0.979939103126526
Mir7246	7mer-m8	TMEM88	415	325	331	325	331	12000450	x	7mer-m8	415	NA	0	Mir-7246	>TGGAAAC	>GTTTCCA	0.979939103126526
Mir7246	7mer-m8	CCNK	377	163	169	163	169	7517247	x	7mer-m8	377	NA	0	Mir-7246	>TGGAAAC	>GTTTCCA	0.979939103126526
Mir7246	7mer-m8	DKK2	377	352	358	352	358	7722172	x	7mer-m8	377	NA	0	Mir-7246	>TGGAAAC	>GTTTCCA	0.979939103126526
Mir7246	7mer-m8	MYO16	421	561	567	561	567	13862347	x	7mer-m8	421	NA	0	Mir-7246	>TGGAAAC	>GTTTCCA	0.979939103126526
Mir7246	7mer-m8	TRIM3	349	362	368	362	368	3689523	x	7mer-m8	349	NA	0	Mir-7246	>TGGAAAC	>GTTTCCA	0.979939103126526
Mir7246	7mer-m8	SVBP	415	349	355	349	355	12093617	x	7mer-m8	415	NA	0	Mir-7246	>TGGAAAC	>GTTTCCA	0.979939103126526
Mir7246	7mer-m8	SFXN4	377	387	393	387	393	7496751	x	7mer-m8	377	NA	0	Mir-7246	>TGGAAAC	>GTTTCCA	0.979939103126526
Mir7246	7mer-m8	WIPF3	377	699	705	699	705	7672274	x	7mer-m8	377	NA	0	Mir-7246	>TGGAAAC	>GTTTCCA	0.979939103126526
Mir7246	7mer-m8	TSC22D3	349	189	195	189	195	3929534	x	7mer-m8	349	NA	0	Mir-7246	>TGGAAAC	>GTTTCCA	0.979939103126526
Mir7246	7mer-m8	THNSL1	421	284	290	284	290	13696867	x	7mer-m8	421	NA	0	Mir-7246	>TGGAAAC	>GTTTCCA	0.979939103126526
Mir7246	7mer-m8	C1QTNF1	421	137	143	137	143	13654176	x	7mer-m8	421	NA	0	Mir-7246	>TGGAAAC	>GTTTCCA	0.979939103126526
Mir7246	7mer-m8	ASTE1	349	386	392	386	392	3799812	x	7mer-m8	349	NA	0	Mir-7246	>TGGAAAC	>GTTTCCA	0.979939103126526
Mir7246	7mer-m8	FBXL5	421	306	312	306	312	13854406	x	7mer-m8	421	NA	0	Mir-7246	>TGGAAAC	>GTTTCCA	0.979939103126526
Mir7246	7mer-m8	GTF3C2	421	443	449	443	449	13580139	x	7mer-m8	421	NA	0	Mir-7246	>TGGAAAC	>GTTTCCA	0.979939103126526
Mir7246	7mer-m8	TREML1	415	165	171	165	171	12009057	x	7mer-m8	415	NA	0	Mir-7246	>TGGAAAC	>GTTTCCA	0.979939103126526
Mir7246	7mer-m8	EPDR1	377	209	215	209	215	7486946	x	7mer-m8	377	NA	0	Mir-7246	>TGGAAAC	>GTTTCCA	0.979939103126526
Mir7246	7mer-m8	TANC2	377	53	59	53	59	7633710	x	7mer-m8	377	NA	0	Mir-7246	>TGGAAAC	>GTTTCCA	0.979939103126526
Mir7246	7mer-m8	SLC12A8	377	175	181	175	181	7575769	x	7mer-m8	377	NA	0	Mir-7246	>TGGAAAC	>GTTTCCA	0.979939103126526
Mir7246	7mer-m8	ASIP	421	504	510	504	510	13559963	x	7mer-m8	421	NA	0	Mir-7246	>TGGAAAC	>GTTTCCA	0.979939103126526
Mir7246	7mer-m8	DCTN2	377	120	126	120	126	7692716	x	7mer-m8	377	NA	0	Mir-7246	>TGGAAAC	>GTTTCCA	0.979939103126526
Mir7246	7mer-m8	C2H16ORF46	377	766	772	766	772	7539122	x	7mer-m8	377	NA	0	Mir-7246	>TGGAAAC	>GTTTCCA	0.979939103126526
Mir7246	7mer-m8	BORCS6	421	88	94	88	94	13621865	x	7mer-m8	421	NA	0	Mir-7246	>TGGAAAC	>GTTTCCA	0.979939103126526
Mir7246	7mer-m8	STRADB	377	779	785	779	785	7565180	x	7mer-m8	377	NA	0	Mir-7246	>TGGAAAC	>GTTTCCA	0.979939103126526
Mir7246	7mer-m8	NCKAP5L	421	333	339	333	339	13713382	x	7mer-m8	421	NA	0	Mir-7246	>TGGAAAC	>GTTTCCA	0.979939103126526
Mir7246	7mer-m8	SLC39A1	421	271	277	271	277	13668446	x	7mer-m8	421	NA	0	Mir-7246	>TGGAAAC	>GTTTCCA	0.979939103126526
Mir7246	7mer-m8	NDUFS1	421	331	337	331	337	13865935	x	7mer-m8	421	NA	0	Mir-7246	>TGGAAAC	>GTTTCCA	0.979939103126526
Mir7246	7mer-m8	C2H1ORF43	421	298	304	298	304	13668701	x	7mer-m8	421	NA	0	Mir-7246	>TGGAAAC	>GTTTCCA	0.979939103126526
Mir7246	7mer-m8	DCN	415	584	590	584	590	12118410	x	7mer-m8	415	NA	0	Mir-7246	>TGGAAAC	>GTTTCCA	0.979939103126526
Mir7246	7mer-m8	TRAPPC5	349	772	778	772	778	3638919	x	7mer-m8	349	NA	0	Mir-7246	>TGGAAAC	>GTTTCCA	0.979939103126526
Mir7246	7mer-m8	CA3	415	371	377	371	377	12061200	x	7mer-m8	415	NA	0	Mir-7246	>TGGAAAC	>GTTTCCA	0.979939103126526
Mir7246	7mer-m8	RECQL4	377	61	67	61	67	7444564	x	7mer-m8	377	NA	0	Mir-7246	>TGGAAAC	>GTTTCCA	0.979939103126526
Mir7246	7mer-m8	RBM22	415	92	98	92	98	11927781	x	7mer-m8	415	NA	0	Mir-7246	>TGGAAAC	>GTTTCCA	0.979939103126526
Mir7246	7mer-m8	ESS2	349	545	551	545	551	3633467	x	7mer-m8	349	NA	0	Mir-7246	>TGGAAAC	>GTTTCCA	0.979939103126526
Mir7246	7mer-m8	MAG	421	391	397	391	397	13798085	x	7mer-m8	421	NA	0	Mir-7246	>TGGAAAC	>GTTTCCA	0.979939103126526
Mir7246	7mer-m8	ATOSA	415	689	695	689	695	11914180	x	7mer-m8	415	NA	0	Mir-7246	>TGGAAAC	>GTTTCCA	0.979939103126526
Mir7246	7mer-m8	WNK4	415	378	384	378	384	11989350	x	7mer-m8	415	NA	0	Mir-7246	>TGGAAAC	>GTTTCCA	0.979939103126526
Mir7246	7mer-m8	INTS14	349	502	508	502	508	3893525	x	7mer-m8	349	NA	0	Mir-7246	>TGGAAAC	>GTTTCCA	0.979939103126526
Mir7246	7mer-m8	ODR4	377	101	107	101	107	7618388	x	7mer-m8	377	NA	0	Mir-7246	>TGGAAAC	>GTTTCCA	0.979939103126526
Mir7246	7mer-m8	RBM12B	421	630	636	630	636	13771051	x	7mer-m8	421	NA	0	Mir-7246	>TGGAAAC	>GTTTCCA	0.979939103126526
Mir7246	7mer-m8	MRC1	421	88	94	88	94	13696124	x	7mer-m8	421	NA	0	Mir-7246	>TGGAAAC	>GTTTCCA	0.979939103126526
Mir7246	7mer-m8	CCK	349	252	258	252	258	3800207	x	7mer-m8	349	NA	0	Mir-7246	>TGGAAAC	>GTTTCCA	0.979939103126526
Mir7246	7mer-m8	SH2B2	421	184	190	184	190	13617105	x	7mer-m8	421	NA	0	Mir-7246	>TGGAAAC	>GTTTCCA	0.979939103126526
Mir7246	7mer-m8	TMEM163	421	403	409	403	409	13830590	x	7mer-m8	421	NA	0	Mir-7246	>TGGAAAC	>GTTTCCA	0.979939103126526
Mir7246	7mer-m8	PIGZ	415	142	148	142	148	12196391	x	7mer-m8	415	NA	0	Mir-7246	>TGGAAAC	>GTTTCCA	0.979939103126526
Mir7246	7mer-m8	TAF7L	415	168	174	168	174	12212282	x	7mer-m8	415	NA	0	Mir-7246	>TGGAAAC	>GTTTCCA	0.979939103126526
Mir7246	7mer-m8	ELF5	377	118	124	118	124	7709806	x	7mer-m8	377	NA	0	Mir-7246	>TGGAAAC	>GTTTCCA	0.979939103126526
Mir7246	7mer-m8	SLC20A1	349	201	207	201	207	3754343	x	7mer-m8	349	NA	0	Mir-7246	>TGGAAAC	>GTTTCCA	0.979939103126526
Mir7246	7mer-m8	ZSWIM8	421	250	256	250	256	13535763	x	7mer-m8	421	NA	0	Mir-7246	>TGGAAAC	>GTTTCCA	0.979939103126526
Mir7246	7mer-m8	GNPTG	421	267	273	267	273	13513409	x	7mer-m8	421	NA	0	Mir-7246	>TGGAAAC	>GTTTCCA	0.979939103126526
Mir7246	7mer-m8	RAB20	349	236	242	236	242	3793285	x	7mer-m8	349	NA	0	Mir-7246	>TGGAAAC	>GTTTCCA	0.979939103126526
Mir7246	7mer-m8	RNF34	421	469	475	469	475	13751592	x	7mer-m8	421	NA	0	Mir-7246	>TGGAAAC	>GTTTCCA	0.979939103126526
Mir7246	7mer-m8	MCOLN2	415	115	121	115	121	11974730	x	7mer-m8	415	NA	0	Mir-7246	>TGGAAAC	>GTTTCCA	0.979939103126526
Mir7246	7mer-m8	RIMS2	349	259	265	259	265	3651008	x	7mer-m8	349	NA	0	Mir-7246	>TGGAAAC	>GTTTCCA	0.979939103126526
Mir7246	7mer-m8	POLD2	349	218	224	218	224	3736842	x	7mer-m8	349	NA	0	Mir-7246	>TGGAAAC	>GTTTCCA	0.979939103126526
Mir7246	7mer-m8	RBM12B	415	616	622	616	622	12053754	x	7mer-m8	415	NA	0	Mir-7246	>TGGAAAC	>GTTTCCA	0.979939103126526
Mir7246	7mer-m8	ARHGEF11	421	474	480	474	480	13671173	x	7mer-m8	421	NA	0	Mir-7246	>TGGAAAC	>GTTTCCA	0.979939103126526
Mir7246	7mer-m8	CDH3	349	389	395	389	395	3752544	x	7mer-m8	349	NA	0	Mir-7246	>TGGAAAC	>GTTTCCA	0.979939103126526
Mir7246	7mer-m8	NCSTN	415	513	519	513	519	11982539	x	7mer-m8	415	NA	0	Mir-7246	>TGGAAAC	>GTTTCCA	0.979939103126526
Mir7246	7mer-m8	RBM22	349	92	98	92	98	3718624	x	7mer-m8	349	NA	0	Mir-7246	>TGGAAAC	>GTTTCCA	0.979939103126526
Mir7246	7mer-m8	MBD2	377	53	59	53	59	7454575	x	7mer-m8	377	NA	0	Mir-7246	>TGGAAAC	>GTTTCCA	0.979939103126526
Mir7246	7mer-m8	PLXNB1	421	552	558	552	558	13508309	x	7mer-m8	421	NA	0	Mir-7246	>TGGAAAC	>GTTTCCA	0.979939103126526
Mir7246	7mer-m8	SVBP	415	101	107	101	107	12093616	x	7mer-m8	415	NA	0	Mir-7246	>TGGAAAC	>GTTTCCA	0.979939103126526
Mir7246	7mer-m8	NCOR1	415	194	200	194	200	12027161	x	7mer-m8	415	NA	0	Mir-7246	>TGGAAAC	>GTTTCCA	0.979939103126526
Mir7246	7mer-m8	INTS14	421	284	290	284	290	13523854	x	7mer-m8	421	NA	0	Mir-7246	>TGGAAAC	>GTTTCCA	0.979939103126526
Mir7246	7mer-m8	PRLR	377	425	431	425	431	7458799	x	7mer-m8	377	NA	0	Mir-7246	>TGGAAAC	>GTTTCCA	0.979939103126526
Mir7246	7mer-m8	INTS14	349	287	293	287	293	3893524	x	7mer-m8	349	NA	0	Mir-7246	>TGGAAAC	>GTTTCCA	0.979939103126526
Mir7246	7mer-m8	PEF1	415	620	626	620	626	12092143	x	7mer-m8	415	NA	0	Mir-7246	>TGGAAAC	>GTTTCCA	0.979939103126526
Mir7246	7mer-m8	POSTN	421	285	291	285	291	13813869	x	7mer-m8	421	NA	0	Mir-7246	>TGGAAAC	>GTTTCCA	0.979939103126526
Mir7246	7mer-m8	APOOL	349	542	548	542	548	3927461	x	7mer-m8	349	NA	0	Mir-7246	>TGGAAAC	>GTTTCCA	0.979939103126526
Mir7246	7mer-m8	MFAP2	415	877	883	877	883	12096744	x	7mer-m8	415	NA	0	Mir-7246	>TGGAAAC	>GTTTCCA	0.979939103126526
Mir7246	7mer-m8	SNAPC1	377	138	144	138	144	7512396	x	7mer-m8	377	NA	0	Mir-7246	>TGGAAAC	>GTTTCCA	0.979939103126526
Mir7246	7mer-m8	SUSD3	349	175	181	175	181	3916789	x	7mer-m8	349	NA	0	Mir-7246	>TGGAAAC	>GTTTCCA	0.979939103126526
Mir7246	7mer-m8	PTX3	421	493	499	493	499	13872376	x	7mer-m8	421	NA	0	Mir-7246	>TGGAAAC	>GTTTCCA	0.979939103126526
Mir7246	7mer-m8	SVIL	415	711	717	711	717	12133712	x	7mer-m8	415	NA	0	Mir-7246	>TGGAAAC	>GTTTCCA	0.979939103126526
Mir7246	7mer-m8	TMEM164	421	57	63	57	63	13895637	x	7mer-m8	421	NA	0	Mir-7246	>TGGAAAC	>GTTTCCA	0.979939103126526
Mir7246	7mer-m8	CWF19L1	421	214	220	214	220	13537952	x	7mer-m8	421	NA	0	Mir-7246	>TGGAAAC	>GTTTCCA	0.979939103126526
Mir7246	7mer-m8	ASIP	415	534	540	534	540	11931819	x	7mer-m8	415	NA	0	Mir-7246	>TGGAAAC	>GTTTCCA	0.979939103126526
Mir7246	7mer-m8	PEF1	377	642	648	642	648	7592257	x	7mer-m8	377	NA	0	Mir-7246	>TGGAAAC	>GTTTCCA	0.979939103126526
Mir7246	7mer-m8	USP14	377	103	109	103	109	7451261	x	7mer-m8	377	NA	0	Mir-7246	>TGGAAAC	>GTTTCCA	0.979939103126526
Mir7246	7mer-m8	RTKN2	421	371	377	371	377	13540435	x	7mer-m8	421	NA	0	Mir-7246	>TGGAAAC	>GTTTCCA	0.979939103126526
Mir7246	7mer-m8	FOXD1	377	132	138	132	138	7460277	x	7mer-m8	377	NA	0	Mir-7246	>TGGAAAC	>GTTTCCA	0.979939103126526
Mir7246	7mer-m8	EGFL8	377	259	265	259	265	7642922	x	7mer-m8	377	NA	0	Mir-7246	>TGGAAAC	>GTTTCCA	0.979939103126526
Mir7246	7mer-m8	NUDCD2	415	316	322	316	322	11928790	x	7mer-m8	415	NA	0	Mir-7246	>TGGAAAC	>GTTTCCA	0.979939103126526
Mir7246	7mer-m8	POLE2	415	296	302	296	302	11921884	x	7mer-m8	415	NA	0	Mir-7246	>TGGAAAC	>GTTTCCA	0.979939103126526
Mir7246	7mer-m8	TMEM101	349	140	146	140	146	3779142	x	7mer-m8	349	NA	0	Mir-7246	>TGGAAAC	>GTTTCCA	0.979939103126526
Mir7246	7mer-m8	PAN2	377	316	322	316	322	7691552	x	7mer-m8	377	NA	0	Mir-7246	>TGGAAAC	>GTTTCCA	0.979939103126526
Mir7246	7mer-m8	LHFPL6	415	604	610	604	610	12086081	x	7mer-m8	415	NA	0	Mir-7246	>TGGAAAC	>GTTTCCA	0.979939103126526
Mir7246	7mer-m8	POLD2	415	198	204	198	204	11946650	x	7mer-m8	415	NA	0	Mir-7246	>TGGAAAC	>GTTTCCA	0.979939103126526
Mir7246	7mer-m8	CDC5L	421	41	47	41	47	13633462	x	7mer-m8	421	NA	0	Mir-7246	>TGGAAAC	>GTTTCCA	0.979939103126526
Mir7246	7mer-m8	MYO7A	377	557	563	557	563	7587684	x	7mer-m8	377	NA	0	Mir-7246	>TGGAAAC	>GTTTCCA	0.979939103126526
Mir7246	7mer-m8	PFN1	415	38	44	38	44	12002075	x	7mer-m8	415	NA	0	Mir-7246	>TGGAAAC	>GTTTCCA	0.979939103126526
Mir7246	7mer-m8	PIAS3	349	785	791	785	791	3858137	x	7mer-m8	349	NA	0	Mir-7246	>TGGAAAC	>GTTTCCA	0.979939103126526
Mir7246	7mer-m8	PWP2	377	41	47	41	47	7572609	x	7mer-m8	377	NA	0	Mir-7246	>TGGAAAC	>GTTTCCA	0.979939103126526
Mir7246	7mer-m8	KDM3A	421	332	338	332	338	13600507	x	7mer-m8	421	NA	0	Mir-7246	>TGGAAAC	>GTTTCCA	0.979939103126526
Mir7246	7mer-m8	PRRT1	349	789	795	789	795	3878294	x	7mer-m8	349	NA	0	Mir-7246	>TGGAAAC	>GTTTCCA	0.979939103126526
Mir7246	7mer-m8	NUB1	349	131	137	131	137	3803423	x	7mer-m8	349	NA	0	Mir-7246	>TGGAAAC	>GTTTCCA	0.979939103126526
Mir7246	7mer-m8	DPPA4	421	137	143	137	143	13836109	x	7mer-m8	421	NA	0	Mir-7246	>TGGAAAC	>GTTTCCA	0.979939103126526
Mir7246	7mer-m8	MKRN2	421	627	633	627	633	13739929	x	7mer-m8	421	NA	0	Mir-7246	>TGGAAAC	>GTTTCCA	0.979939103126526
Mir7246	7mer-m8	ESAM	349	606	612	606	612	3695621	x	7mer-m8	349	NA	0	Mir-7246	>TGGAAAC	>GTTTCCA	0.979939103126526
Mir7246	7mer-m8	HGS	377	389	395	389	395	7637514	x	7mer-m8	377	NA	0	Mir-7246	>TGGAAAC	>GTTTCCA	0.979939103126526
Mir7246	7mer-m8	DKK2	377	219	225	219	225	7722171	x	7mer-m8	377	NA	0	Mir-7246	>TGGAAAC	>GTTTCCA	0.979939103126526
Mir7246	7mer-m8	ZW10	421	400	406	400	406	13818153	x	7mer-m8	421	NA	0	Mir-7246	>TGGAAAC	>GTTTCCA	0.979939103126526
Mir7246	7mer-m8	ANXA3	377	227	233	227	233	7723754	x	7mer-m8	377	NA	0	Mir-7246	>TGGAAAC	>GTTTCCA	0.979939103126526
Mir7246	7mer-m8	UPF3A	377	439	445	439	445	7568070	x	7mer-m8	377	NA	0	Mir-7246	>TGGAAAC	>GTTTCCA	0.979939103126526
Mir7246	7mer-m8	CUL1	421	390	396	390	396	13699413	x	7mer-m8	421	NA	0	Mir-7246	>TGGAAAC	>GTTTCCA	0.979939103126526
Mir7246	7mer-m8	CDC5L	415	41	47	41	47	12010539	x	7mer-m8	415	NA	0	Mir-7246	>TGGAAAC	>GTTTCCA	0.979939103126526
Mir7246	7mer-m8	SEC11A	421	140	146	140	146	13528128	x	7mer-m8	421	NA	0	Mir-7246	>TGGAAAC	>GTTTCCA	0.979939103126526
Mir7246	7mer-m8	CIR1	377	737	743	737	743	7581192	x	7mer-m8	377	NA	0	Mir-7246	>TGGAAAC	>GTTTCCA	0.979939103126526
Mir7246	7mer-m8	EEF1A1	421	59	65	59	65	13635460	x	7mer-m8	421	NA	0	Mir-7246	>TGGAAAC	>GTTTCCA	0.979939103126526
Mir7246	7mer-m8	GTPBP6	421	228	234	228	234	13839091	x	7mer-m8	421	NA	0	Mir-7246	>TGGAAAC	>GTTTCCA	0.979939103126526
Mir7246	7mer-m8	KCTD8	421	44	50	44	50	13856393	x	7mer-m8	421	NA	0	Mir-7246	>TGGAAAC	>GTTTCCA	0.979939103126526
Mir7246	7mer-m8	CCDC17	421	135	141	135	141	13685058	x	7mer-m8	421	NA	0	Mir-7246	>TGGAAAC	>GTTTCCA	0.979939103126526
Mir7246	7mer-m8	BICD1	349	255	261	255	261	3820515	x	7mer-m8	349	NA	0	Mir-7246	>TGGAAAC	>GTTTCCA	0.979939103126526
Mir7246	7mer-m8	DMP1	415	501	507	501	507	12161761	x	7mer-m8	415	NA	0	Mir-7246	>TGGAAAC	>GTTTCCA	0.979939103126526
Mir7246	7mer-m8	OSM	377	136	142	136	142	7429107	x	7mer-m8	377	NA	0	Mir-7246	>TGGAAAC	>GTTTCCA	0.979939103126526
Mir7246	7mer-m8	PDZD11	349	63	69	63	69	3926133	x	7mer-m8	349	NA	0	Mir-7246	>TGGAAAC	>GTTTCCA	0.979939103126526
Mir7246	7mer-m8	WFDC5	421	115	121	115	121	13577607	x	7mer-m8	421	NA	0	Mir-7246	>TGGAAAC	>GTTTCCA	0.979939103126526
Mir7246	7mer-m8	BEND7	421	17	23	17	23	13704973	x	7mer-m8	421	NA	0	Mir-7246	>TGGAAAC	>GTTTCCA	0.979939103126526
Mir7246	7mer-m8	NEU3	349	732	738	732	738	3692748	x	7mer-m8	349	NA	0	Mir-7246	>TGGAAAC	>GTTTCCA	0.979939103126526
Mir7246	7mer-m8	PLAT	415	412	418	412	418	11952722	x	7mer-m8	415	NA	0	Mir-7246	>TGGAAAC	>GTTTCCA	0.979939103126526
Mir7246	7mer-m8	CRELD2	415	403	409	403	409	12111523	x	7mer-m8	415	NA	0	Mir-7246	>TGGAAAC	>GTTTCCA	0.979939103126526
Mir7246	7mer-m8	CCDC93	377	336	342	336	342	7578351	x	7mer-m8	377	NA	0	Mir-7246	>TGGAAAC	>GTTTCCA	0.979939103126526
Mir7246	7mer-m8	BMX	349	178	184	178	184	3710406	x	7mer-m8	349	NA	0	Mir-7246	>TGGAAAC	>GTTTCCA	0.979939103126526
Mir7246	7mer-m8	ITM2A	415	500	506	500	506	12213011	x	7mer-m8	415	NA	0	Mir-7246	>TGGAAAC	>GTTTCCA	0.979939103126526
Mir7246	7mer-m8	VPS41	421	32	38	32	38	13744047	x	7mer-m8	421	NA	0	Mir-7246	>TGGAAAC	>GTTTCCA	0.979939103126526
Mir7246	7mer-m8	POU3F2	421	391	397	391	397	13637559	x	7mer-m8	421	NA	0	Mir-7246	>TGGAAAC	>GTTTCCA	0.979939103126526
Mir7246	7mer-m8	HNRNPL	421	155	161	155	161	13796990	x	7mer-m8	421	NA	0	Mir-7246	>TGGAAAC	>GTTTCCA	0.979939103126526
Mir7246	7mer-m8	TIMM9	421	156	162	156	162	13543411	x	7mer-m8	421	NA	0	Mir-7246	>TGGAAAC	>GTTTCCA	0.979939103126526
Mir7246	7mer-m8	IMP4	415	445	451	445	451	12210780	x	7mer-m8	415	NA	0	Mir-7246	>TGGAAAC	>GTTTCCA	0.979939103126526
Mir7246	7mer-m8	CC2D1A	421	648	654	648	654	13762387	x	7mer-m8	421	NA	0	Mir-7246	>TGGAAAC	>GTTTCCA	0.979939103126526
Mir7246	7mer-m8	SDCBP	415	262	268	262	268	12060032	x	7mer-m8	415	NA	0	Mir-7246	>TGGAAAC	>GTTTCCA	0.979939103126526
Mir7246	7mer-m8	PPT2	421	383	389	383	389	13628833	x	7mer-m8	421	NA	0	Mir-7246	>TGGAAAC	>GTTTCCA	0.979939103126526
Mir7246	7mer-m8	ACAA2	415	335	341	335	341	12063181	x	7mer-m8	415	NA	0	Mir-7246	>TGGAAAC	>GTTTCCA	0.979939103126526
Mir7246	7mer-m8	PLAAT1	349	144	150	144	150	3795939	x	7mer-m8	349	NA	0	Mir-7246	>TGGAAAC	>GTTTCCA	0.979939103126526
Mir7246	7mer-m8	ZNF678	349	670	676	670	676	3917492	x	7mer-m8	349	NA	0	Mir-7246	>TGGAAAC	>GTTTCCA	0.979939103126526
Mir7246	7mer-m8	CHGA	377	227	233	227	233	7509193	x	7mer-m8	377	NA	0	Mir-7246	>TGGAAAC	>GTTTCCA	0.979939103126526
Mir7246	7mer-m8	WDR44	349	498	504	498	504	3926737	x	7mer-m8	349	NA	0	Mir-7246	>TGGAAAC	>GTTTCCA	0.979939103126526
Mir7246	7mer-m8	CCL5	349	77	83	77	83	3855955	x	7mer-m8	349	NA	0	Mir-7246	>TGGAAAC	>GTTTCCA	0.979939103126526
Mir7246	7mer-m8	XKR8	377	161	167	161	167	7594070	x	7mer-m8	377	NA	0	Mir-7246	>TGGAAAC	>GTTTCCA	0.979939103126526
Mir7246	7mer-m8	CHI3L1	421	482	488	482	488	13677374	x	7mer-m8	421	NA	0	Mir-7246	>TGGAAAC	>GTTTCCA	0.979939103126526
Mir7246	7mer-m8	FAM161B	377	481	487	481	487	7511085	x	7mer-m8	377	NA	0	Mir-7246	>TGGAAAC	>GTTTCCA	0.979939103126526
Mir7246	7mer-m8	TRMO	415	74	80	74	80	12191800	x	7mer-m8	415	NA	0	Mir-7246	>TGGAAAC	>GTTTCCA	0.979939103126526
Mir7246	7mer-m8	COPS9	421	234	240	234	240	13617253	x	7mer-m8	421	NA	0	Mir-7246	>TGGAAAC	>GTTTCCA	0.979939103126526
Mir7246	7mer-m8	RNASE13	421	145	151	145	151	13878087	x	7mer-m8	421	NA	0	Mir-7246	>TGGAAAC	>GTTTCCA	0.979939103126526
Mir7246	7mer-m8	SUMO3	421	809	815	809	815	13620561	x	7mer-m8	421	NA	0	Mir-7246	>TGGAAAC	>GTTTCCA	0.979939103126526
Mir7246	7mer-m8	HMOX1	421	64	70	64	70	13723340	x	7mer-m8	421	NA	0	Mir-7246	>TGGAAAC	>GTTTCCA	0.979939103126526
Mir7246	7mer-m8	EXOC7	415	321	327	321	327	11994272	x	7mer-m8	415	NA	0	Mir-7246	>TGGAAAC	>GTTTCCA	0.979939103126526
Mir7246	7mer-m8	BTD	415	246	252	246	252	12136537	x	7mer-m8	415	NA	0	Mir-7246	>TGGAAAC	>GTTTCCA	0.979939103126526
Mir7246	7mer-m8	COPS9	377	236	242	236	242	7667319	x	7mer-m8	377	NA	0	Mir-7246	>TGGAAAC	>GTTTCCA	0.979939103126526
Mir7246	7mer-m8	NEIL3	377	147	153	147	153	7720722	x	7mer-m8	377	NA	0	Mir-7246	>TGGAAAC	>GTTTCCA	0.979939103126526
Mir7246	7mer-m8	POLR1F	415	773	779	773	779	12139210	x	7mer-m8	415	NA	0	Mir-7246	>TGGAAAC	>GTTTCCA	0.979939103126526
Mir7246	7mer-m8	LSM8	349	372	378	372	378	3806483	x	7mer-m8	349	NA	0	Mir-7246	>TGGAAAC	>GTTTCCA	0.979939103126526
Mir7246	7mer-m8	IL10RA	421	473	479	473	479	13829758	x	7mer-m8	421	NA	0	Mir-7246	>TGGAAAC	>GTTTCCA	0.979939103126526
Mir7246	7mer-m8	ILF2	421	116	122	116	122	13668006	x	7mer-m8	421	NA	0	Mir-7246	>TGGAAAC	>GTTTCCA	0.979939103126526
Mir7246	7mer-m8	GABRD	377	360	366	360	366	7600338	x	7mer-m8	377	NA	0	Mir-7246	>TGGAAAC	>GTTTCCA	0.979939103126526
Mir7246	7mer-m8	TCHP	421	266	272	266	272	13748574	x	7mer-m8	421	NA	0	Mir-7246	>TGGAAAC	>GTTTCCA	0.979939103126526
Mir7246	7mer-m8	TAFA3	349	200	206	200	206	3859437	x	7mer-m8	349	NA	0	Mir-7246	>TGGAAAC	>GTTTCCA	0.979939103126526
Mir7246	7mer-m8	NRROS	377	361	367	361	367	7575984	x	7mer-m8	377	NA	0	Mir-7246	>TGGAAAC	>GTTTCCA	0.979939103126526
Mir7246	7mer-m8	STOML3	421	351	357	351	357	13814056	x	7mer-m8	421	NA	0	Mir-7246	>TGGAAAC	>GTTTCCA	0.979939103126526
Mir7246	7mer-m8	ATL1	415	152	158	152	158	11922993	x	7mer-m8	415	NA	0	Mir-7246	>TGGAAAC	>GTTTCCA	0.979939103126526
Mir7246	7mer-m8	VKORC1	415	167	173	167	173	12187719	x	7mer-m8	415	NA	0	Mir-7246	>TGGAAAC	>GTTTCCA	0.979939103126526
Mir7246	7mer-m8	CLDN10	377	748	754	748	754	7566428	x	7mer-m8	377	NA	0	Mir-7246	>TGGAAAC	>GTTTCCA	0.979939103126526
Mir7246	7mer-m8	RASL11A	415	60	66	60	66	12085072	x	7mer-m8	415	NA	0	Mir-7246	>TGGAAAC	>GTTTCCA	0.979939103126526
Mir7246	7mer-m8	PPARGC1B	349	191	197	191	197	3718400	x	7mer-m8	349	NA	0	Mir-7246	>TGGAAAC	>GTTTCCA	0.979939103126526
Mir7246	7mer-m8	SENP3	349	222	228	222	228	3873890	x	7mer-m8	349	NA	0	Mir-7246	>TGGAAAC	>GTTTCCA	0.979939103126526
Mir7246	7mer-m8	FEZ2	377	736	742	736	742	7538861	x	7mer-m8	377	NA	0	Mir-7246	>TGGAAAC	>GTTTCCA	0.979939103126526
Mir7246	7mer-m8	APRT	421	570	576	570	576	13596966	x	7mer-m8	421	NA	0	Mir-7246	>TGGAAAC	>GTTTCCA	0.979939103126526
Mir7246	7mer-m8	SMYD2	421	333	339	333	339	13675564	x	7mer-m8	421	NA	0	Mir-7246	>TGGAAAC	>GTTTCCA	0.979939103126526
Mir7246	7mer-m8	GATAD2A	349	789	795	789	795	3642732	x	7mer-m8	349	NA	0	Mir-7246	>TGGAAAC	>GTTTCCA	0.979939103126526
Mir7246	7mer-m8	GRM4	377	397	403	397	403	7645495	x	7mer-m8	377	NA	0	Mir-7246	>TGGAAAC	>GTTTCCA	0.979939103126526
Mir7246	7mer-m8	SLC26A6	349	145	151	145	151	3917704	x	7mer-m8	349	NA	0	Mir-7246	>TGGAAAC	>GTTTCCA	0.979939103126526
Mir7246	7mer-m8	RBM12B	377	597	603	597	603	7447224	x	7mer-m8	377	NA	0	Mir-7246	>TGGAAAC	>GTTTCCA	0.979939103126526
Mir7246	7mer-m8	GAS6	349	118	124	118	124	3793996	x	7mer-m8	349	NA	0	Mir-7246	>TGGAAAC	>GTTTCCA	0.979939103126526
Mir7246	7mer-m8	POMT1	377	509	515	509	515	7527275	x	7mer-m8	377	NA	0	Mir-7246	>TGGAAAC	>GTTTCCA	0.979939103126526
Mir7246	7mer-m8	CA4	349	102	108	102	108	3774466	x	7mer-m8	349	NA	0	Mir-7246	>TGGAAAC	>GTTTCCA	0.979939103126526
Mir7246	7mer-m8	RBM22	377	92	98	92	98	7519497	x	7mer-m8	377	NA	0	Mir-7246	>TGGAAAC	>GTTTCCA	0.979939103126526
Mir7246	7mer-m8	PPP1R21	421	132	138	132	138	13591878	x	7mer-m8	421	NA	0	Mir-7246	>TGGAAAC	>GTTTCCA	0.979939103126526
Mir7246	7mer-m8	ABCC12	415	527	533	527	533	11936548	x	7mer-m8	415	NA	0	Mir-7246	>TGGAAAC	>GTTTCCA	0.979939103126526
Mir7246	7mer-m8	HGS	377	26	32	26	32	7637513	x	7mer-m8	377	NA	0	Mir-7246	>TGGAAAC	>GTTTCCA	0.979939103126526
Mir7246	7mer-m8	PSMC3IP	415	220	226	220	226	11989529	x	7mer-m8	415	NA	0	Mir-7246	>TGGAAAC	>GTTTCCA	0.979939103126526
Mir7246	7mer-m8	PARL	415	152	158	152	158	12028696	x	7mer-m8	415	NA	0	Mir-7246	>TGGAAAC	>GTTTCCA	0.979939103126526
Mir7246	7mer-m8	FICD	377	771	777	771	777	7430115	x	7mer-m8	377	NA	0	Mir-7246	>TGGAAAC	>GTTTCCA	0.979939103126526
Mir7246	7mer-m8	WIPF3	349	705	711	705	711	3798278	x	7mer-m8	349	NA	0	Mir-7246	>TGGAAAC	>GTTTCCA	0.979939103126526
Mir7246	7mer-m8	RFXANK	349	137	143	137	143	3642952	x	7mer-m8	349	NA	0	Mir-7246	>TGGAAAC	>GTTTCCA	0.979939103126526
Mir7246	7mer-m8	LRIT1	421	644	650	644	650	13535025	x	7mer-m8	421	NA	0	Mir-7246	>TGGAAAC	>GTTTCCA	0.979939103126526
Mir7246	7mer-m8	MPI	377	536	542	536	542	7492180	x	7mer-m8	377	NA	0	Mir-7246	>TGGAAAC	>GTTTCCA	0.979939103126526
Mir7246	7mer-m8	GIPC2	377	515	521	515	521	7610342	x	7mer-m8	377	NA	0	Mir-7246	>TGGAAAC	>GTTTCCA	0.979939103126526
Mir7246	7mer-m8	FXR1	421	385	391	385	391	13870976	x	7mer-m8	421	NA	0	Mir-7246	>TGGAAAC	>GTTTCCA	0.979939103126526
Mir7246	8mer-1a	ADRA1B	415	204	211	204	211	11928545	x	8mer-1a	415	NA	0	Mir-7246	>TGGAAAC	>GTTTCCAA	0.9766663908958436
Mir7246	8mer-1a	PCID2	415	428	435	428	435	12205771	x	8mer-1a	415	NA	0	Mir-7246	>TGGAAAC	>GTTTCCAA	0.9766663908958436
Mir7246	8mer-1a	CDK6	349	155	162	155	162	3800372	x	8mer-1a	349	NA	0	Mir-7246	>TGGAAAC	>GTTTCCAA	0.9766663908958436
Mir7246	8mer-1a	TMEM217	415	50	57	50	57	12008565	x	8mer-1a	415	NA	0	Mir-7246	>TGGAAAC	>GTTTCCAA	0.9766663908958436
Mir7246	8mer-1a	FAM237A	415	256	263	256	263	12202914	x	8mer-1a	415	NA	0	Mir-7246	>TGGAAAC	>GTTTCCAA	0.9766663908958436
Mir7246	8mer-1a	EPHX1	421	500	507	500	507	13674449	x	8mer-1a	421	NA	0	Mir-7246	>TGGAAAC	>GTTTCCAA	0.9766663908958436
Mir7246	8mer-1a	NUBP2	421	133	140	133	140	13512947	x	8mer-1a	421	NA	0	Mir-7246	>TGGAAAC	>GTTTCCAA	0.9766663908958436
Mir7246	8mer-1a	ZC3H13	421	349	356	349	356	13865079	x	8mer-1a	421	NA	0	Mir-7246	>TGGAAAC	>GTTTCCAA	0.9766663908958436
Mir7246	8mer-1a	TRIM2	421	138	145	138	145	13859434	x	8mer-1a	421	NA	0	Mir-7246	>TGGAAAC	>GTTTCCAA	0.9766663908958436
Mir7246	8mer-1a	HTRA1	349	148	155	148	155	3887935	x	8mer-1a	349	NA	0	Mir-7246	>TGGAAAC	>GTTTCCAA	0.9766663908958436
Mir7246	8mer-1a	LRRCC1	377	259	266	259	266	7453896	x	8mer-1a	377	NA	0	Mir-7246	>TGGAAAC	>GTTTCCAA	0.9766663908958436
Mir7246	8mer-1a	STAC3	377	232	239	232	239	7692456	x	8mer-1a	377	NA	0	Mir-7246	>TGGAAAC	>GTTTCCAA	0.9766663908958436
Mir7246	8mer-1a	TXNDC12	377	399	406	399	406	7612947	x	8mer-1a	377	NA	0	Mir-7246	>TGGAAAC	>GTTTCCAA	0.9766663908958436
Mir7246	8mer-1a	TRMT6	349	600	607	600	607	3741466	x	8mer-1a	349	NA	0	Mir-7246	>TGGAAAC	>GTTTCCAA	0.9766663908958436
Mir7246	8mer-1a	IL27	349	86	93	86	93	3914662	x	8mer-1a	349	NA	0	Mir-7246	>TGGAAAC	>GTTTCCAA	0.9766663908958436
Mir7246	8mer-1a	CPVL	377	384	391	384	391	7672189	x	8mer-1a	377	NA	0	Mir-7246	>TGGAAAC	>GTTTCCAA	0.9766663908958436
Mir7246	8mer-1a	PFDN1	415	224	231	224	231	11926881	x	8mer-1a	415	NA	0	Mir-7246	>TGGAAAC	>GTTTCCAA	0.9766663908958436
Mir7246	8mer-1a	CMC2	377	430	437	430	437	7539027	x	8mer-1a	377	NA	0	Mir-7246	>TGGAAAC	>GTTTCCAA	0.9766663908958436
Mir7246	8mer-1a	CCDC62	421	174	181	174	181	13752045	x	8mer-1a	421	NA	0	Mir-7246	>TGGAAAC	>GTTTCCAA	0.9766663908958436
Mir7246	8mer-1a	GATC	421	21	28	21	28	13749466	x	8mer-1a	421	NA	0	Mir-7246	>TGGAAAC	>GTTTCCAA	0.9766663908958436
Mir7246	8mer-1a	HMX2	421	470	477	470	477	13531497	x	8mer-1a	421	NA	0	Mir-7246	>TGGAAAC	>GTTTCCAA	0.9766663908958436
Mir7246	8mer-1a	ALPK2	349	467	474	467	474	3660074	x	8mer-1a	349	NA	0	Mir-7246	>TGGAAAC	>GTTTCCAA	0.9766663908958436
Mir7246	8mer-1a	FAM3A	421	412	419	412	419	13893667	x	8mer-1a	421	NA	0	Mir-7246	>TGGAAAC	>GTTTCCAA	0.9766663908958436
Mir7246	8mer-1a	EBF3	377	308	315	308	315	7488809	x	8mer-1a	377	NA	0	Mir-7246	>TGGAAAC	>GTTTCCAA	0.9766663908958436
Mir7246	8mer-1a	NUBP2	415	139	146	139	146	12179623	x	8mer-1a	415	NA	0	Mir-7246	>TGGAAAC	>GTTTCCAA	0.9766663908958436
Mir7246	8mer-1a	SRSF3	421	448	455	448	455	13630581	x	8mer-1a	421	NA	0	Mir-7246	>TGGAAAC	>GTTTCCAA	0.9766663908958436
Mir7246	8mer-1a	ZNF839	421	630	637	630	637	13550368	x	8mer-1a	421	NA	0	Mir-7246	>TGGAAAC	>GTTTCCAA	0.9766663908958436
Mir7246	8mer-1a	BBS10	415	229	236	229	236	12117809	x	8mer-1a	415	NA	0	Mir-7246	>TGGAAAC	>GTTTCCAA	0.9766663908958436
Mir7246	8mer-1a	VSTM2B	415	76	83	76	83	11936178	x	8mer-1a	415	NA	0	Mir-7246	>TGGAAAC	>GTTTCCAA	0.9766663908958436
Mir7246	8mer-1a	CENPB	415	81	88	81	88	11966925	x	8mer-1a	415	NA	0	Mir-7246	>TGGAAAC	>GTTTCCAA	0.9766663908958436
Mir7246	8mer-1a	PRICKLE4	349	28	35	28	35	3872176	x	8mer-1a	349	NA	0	Mir-7246	>TGGAAAC	>GTTTCCAA	0.9766663908958436
Mir7246	8mer-1a	TMEM82	421	194	201	194	201	13803585	x	8mer-1a	421	NA	0	Mir-7246	>TGGAAAC	>GTTTCCAA	0.9766663908958436
Mir7246	8mer-1a	TXNDC12	349	344	351	344	351	3759256	x	8mer-1a	349	NA	0	Mir-7246	>TGGAAAC	>GTTTCCAA	0.9766663908958436
Mir7246	8mer-1a	DENND2B	377	259	266	259	266	7716044	x	8mer-1a	377	NA	0	Mir-7246	>TGGAAAC	>GTTTCCAA	0.9766663908958436
Mir7246	8mer-1a	ABCC3	349	398	405	398	405	3775713	x	8mer-1a	349	NA	0	Mir-7246	>TGGAAAC	>GTTTCCAA	0.9766663908958436
Mir7246	8mer-1a	NUP188	377	80	87	80	87	7527556	x	8mer-1a	377	NA	0	Mir-7246	>TGGAAAC	>GTTTCCAA	0.9766663908958436
Mir7246	8mer-1a	KCNIP1	421	645	652	645	652	13556424	x	8mer-1a	421	NA	0	Mir-7246	>TGGAAAC	>GTTTCCAA	0.9766663908958436
Mir7246	8mer-1a	TMEM82	349	193	200	193	200	3682349	x	8mer-1a	349	NA	0	Mir-7246	>TGGAAAC	>GTTTCCAA	0.9766663908958436
Mir7246	8mer-1a	OVCA2	349	395	402	395	402	3853387	x	8mer-1a	349	NA	0	Mir-7246	>TGGAAAC	>GTTTCCAA	0.9766663908958436
Mir7246	8mer-1a	TMEM165	349	138	145	138	145	3833689	x	8mer-1a	349	NA	0	Mir-7246	>TGGAAAC	>GTTTCCAA	0.9766663908958436
Mir7246	8mer-1a	RYR3	415	574	581	574	581	11914612	x	8mer-1a	415	NA	0	Mir-7246	>TGGAAAC	>GTTTCCAA	0.9766663908958436
Mir7246	8mer-1a	HTRA1	415	147	154	147	154	11903594	x	8mer-1a	415	NA	0	Mir-7246	>TGGAAAC	>GTTTCCAA	0.9766663908958436
Mir7246	8mer-1a	KANK3	421	659	666	659	666	13754403	x	8mer-1a	421	NA	0	Mir-7246	>TGGAAAC	>GTTTCCAA	0.9766663908958436
Mir7246	8mer-1a	SSUH2	415	121	128	121	128	12168953	x	8mer-1a	415	NA	0	Mir-7246	>TGGAAAC	>GTTTCCAA	0.9766663908958436
Mir7246	8mer-1a	LTBP1	421	569	576	569	576	13581499	x	8mer-1a	421	NA	0	Mir-7246	>TGGAAAC	>GTTTCCAA	0.9766663908958436
Mir7246	8mer-1a	TMED9	377	237	244	237	244	7522332	x	8mer-1a	377	NA	0	Mir-7246	>TGGAAAC	>GTTTCCAA	0.9766663908958436
Mir7246	8mer-1a	DMAC2	377	187	194	187	194	7603905	x	8mer-1a	377	NA	0	Mir-7246	>TGGAAAC	>GTTTCCAA	0.9766663908958436
Mir7246	8mer-1a	THOC2	377	411	418	411	418	7730459	x	8mer-1a	377	NA	0	Mir-7246	>TGGAAAC	>GTTTCCAA	0.9766663908958436
Mir7246	8mer-1a	BRD9	421	310	317	310	317	13781182	x	8mer-1a	421	NA	0	Mir-7246	>TGGAAAC	>GTTTCCAA	0.9766663908958436
Mir7246	8mer-1a	PHTF1	415	141	148	141	148	12021478	x	8mer-1a	415	NA	0	Mir-7246	>TGGAAAC	>GTTTCCAA	0.9766663908958436
Mir7246	8mer-1a	GJB6	349	73	80	73	80	3696990	x	8mer-1a	349	NA	0	Mir-7246	>TGGAAAC	>GTTTCCAA	0.9766663908958436
Mir7246	8mer-1a	GALNT14	377	623	630	623	630	7538578	x	8mer-1a	377	NA	0	Mir-7246	>TGGAAAC	>GTTTCCAA	0.9766663908958436
Mir7246	8mer-1a	CCL20	377	236	243	236	243	7561686	x	8mer-1a	377	NA	0	Mir-7246	>TGGAAAC	>GTTTCCAA	0.9766663908958436
Mir7246	8mer-1a	LAMA3	415	129	136	129	136	12058708	x	8mer-1a	415	NA	0	Mir-7246	>TGGAAAC	>GTTTCCAA	0.9766663908958436
Mir7246	8mer-1a	SERINC3	349	492	499	492	499	3736551	x	8mer-1a	349	NA	0	Mir-7246	>TGGAAAC	>GTTTCCAA	0.9766663908958436
Mir7246	8mer-1a	PUS10	415	594	601	594	601	11957926	x	8mer-1a	415	NA	0	Mir-7246	>TGGAAAC	>GTTTCCAA	0.9766663908958436
Mir7246	8mer-1a	SMC3	349	401	408	401	408	3889136	x	8mer-1a	349	NA	0	Mir-7246	>TGGAAAC	>GTTTCCAA	0.9766663908958436
Mir7246	8mer-1a	FAM167A	349	120	127	120	127	3741324	x	8mer-1a	349	NA	0	Mir-7246	>TGGAAAC	>GTTTCCAA	0.9766663908958436
Mir7246	8mer-1a	METRNL	421	296	303	296	303	13620861	x	8mer-1a	421	NA	0	Mir-7246	>TGGAAAC	>GTTTCCAA	0.9766663908958436
Mir7246	8mer-1a	PGM2	377	583	590	583	590	7716374	x	8mer-1a	377	NA	0	Mir-7246	>TGGAAAC	>GTTTCCAA	0.9766663908958436
Mir7246	8mer-1a	MAP2K5	349	108	115	108	115	3893790	x	8mer-1a	349	NA	0	Mir-7246	>TGGAAAC	>GTTTCCAA	0.9766663908958436
Mir7246	8mer-1a	FAM3A	349	438	445	438	445	3930222	x	8mer-1a	349	NA	0	Mir-7246	>TGGAAAC	>GTTTCCAA	0.9766663908958436
Mir7246	8mer-1a	CCL20	349	337	344	337	344	3787949	x	8mer-1a	349	NA	0	Mir-7246	>TGGAAAC	>GTTTCCAA	0.9766663908958436
Mir7246	8mer-1a	CNRIP1	421	364	371	364	371	13590304	x	8mer-1a	421	NA	0	Mir-7246	>TGGAAAC	>GTTTCCAA	0.9766663908958436
Mir7246	8mer-1a	MCUR1	421	154	161	154	161	13772819	x	8mer-1a	421	NA	0	Mir-7246	>TGGAAAC	>GTTTCCAA	0.9766663908958436
Mir7246	8mer-1a	IL27	377	100	107	100	107	7476322	x	8mer-1a	377	NA	0	Mir-7246	>TGGAAAC	>GTTTCCAA	0.9766663908958436
Mir7246	8mer-1a	KCNA2	349	216	223	216	223	3860192	x	8mer-1a	349	NA	0	Mir-7246	>TGGAAAC	>GTTTCCAA	0.9766663908958436
Mir7246	8mer-1a	CACYBP	415	39	46	39	46	11976097	x	8mer-1a	415	NA	0	Mir-7246	>TGGAAAC	>GTTTCCAA	0.9766663908958436
Mir7246	8mer-1a	TMEM234	377	630	637	630	637	7592539	x	8mer-1a	377	NA	0	Mir-7246	>TGGAAAC	>GTTTCCAA	0.9766663908958436
Mir7246	8mer-1a	ZSCAN10	349	819	826	819	826	3905652	x	8mer-1a	349	NA	0	Mir-7246	>TGGAAAC	>GTTTCCAA	0.9766663908958436
Mir7246	8mer-1a	TXNDC17	377	92	99	92	99	7557272	x	8mer-1a	377	NA	0	Mir-7246	>TGGAAAC	>GTTTCCAA	0.9766663908958436
Mir7246	8mer-1a	AP4M1	349	247	254	247	254	3876234	x	8mer-1a	349	NA	0	Mir-7246	>TGGAAAC	>GTTTCCAA	0.9766663908958436
Mir7246	8mer-1a	EDIL3	377	640	647	640	647	7460773	x	8mer-1a	377	NA	0	Mir-7246	>TGGAAAC	>GTTTCCAA	0.9766663908958436
Mir7246	8mer-1a	GPN3	377	189	196	189	196	7431902	x	8mer-1a	377	NA	0	Mir-7246	>TGGAAAC	>GTTTCCAA	0.9766663908958436
Mir7246	8mer-1a	PCID2	415	46	53	46	53	12205772	x	8mer-1a	415	NA	0	Mir-7246	>TGGAAAC	>GTTTCCAA	0.9766663908958436
Mir7246	8mer-1a	CDH17	421	603	610	603	610	13770970	x	8mer-1a	421	NA	0	Mir-7246	>TGGAAAC	>GTTTCCAA	0.9766663908958436
Mir7246	8mer-1a	ROR2	349	599	606	599	606	3908456	x	8mer-1a	349	NA	0	Mir-7246	>TGGAAAC	>GTTTCCAA	0.9766663908958436
Mir7246	8mer-1a	ABCE1	421	323	330	323	330	13858630	x	8mer-1a	421	NA	0	Mir-7246	>TGGAAAC	>GTTTCCAA	0.9766663908958436
Mir7246	8mer-1a	ZNF143	349	223	230	223	230	3839535	x	8mer-1a	349	NA	0	Mir-7246	>TGGAAAC	>GTTTCCAA	0.9766663908958436
Mir7246	8mer-1a	IGF2BP2	421	415	422	415	422	13618035	x	8mer-1a	421	NA	0	Mir-7246	>TGGAAAC	>GTTTCCAA	0.9766663908958436
Mir7246	8mer-1a	RTF1	415	525	532	525	532	11915767	x	8mer-1a	415	NA	0	Mir-7246	>TGGAAAC	>GTTTCCAA	0.9766663908958436
Mir7246	8mer-1a	FGB	349	331	338	331	338	3831055	x	8mer-1a	349	NA	0	Mir-7246	>TGGAAAC	>GTTTCCAA	0.9766663908958436
Mir7246	8mer-1a	CD79A	415	96	103	96	103	12109335	x	8mer-1a	415	NA	0	Mir-7246	>TGGAAAC	>GTTTCCAA	0.9766663908958436
Mir7246	8mer-1a	TM4SF5	421	40	47	40	47	13623658	x	8mer-1a	421	NA	0	Mir-7246	>TGGAAAC	>GTTTCCAA	0.9766663908958436
Mir7246	8mer-1a	PLEKHA5	415	678	685	678	685	12126126	x	8mer-1a	415	NA	0	Mir-7246	>TGGAAAC	>GTTTCCAA	0.9766663908958436
Mir7246	8mer-1a	SPATA18	349	35	42	35	42	3833752	x	8mer-1a	349	NA	0	Mir-7246	>TGGAAAC	>GTTTCCAA	0.9766663908958436
Mir7246	8mer-1a	GPN3	421	218	225	218	225	13751230	x	8mer-1a	421	NA	0	Mir-7246	>TGGAAAC	>GTTTCCAA	0.9766663908958436
Mir7246	8mer-1a	COPG1	415	171	178	171	178	12171164	x	8mer-1a	415	NA	0	Mir-7246	>TGGAAAC	>GTTTCCAA	0.9766663908958436
Mir7246	8mer-1a	RHBDD3	415	192	199	192	199	12034247	x	8mer-1a	415	NA	0	Mir-7246	>TGGAAAC	>GTTTCCAA	0.9766663908958436
Mir7246	8mer-1a	MEF2B	377	217	224	217	224	7435796	x	8mer-1a	377	NA	0	Mir-7246	>TGGAAAC	>GTTTCCAA	0.9766663908958436
Mir7246	8mer-1a	CPVL	421	460	467	460	467	13692533	x	8mer-1a	421	NA	0	Mir-7246	>TGGAAAC	>GTTTCCAA	0.9766663908958436
Mir7246	8mer-1a	C6H4ORF50	415	160	167	160	167	12154288	x	8mer-1a	415	NA	0	Mir-7246	>TGGAAAC	>GTTTCCAA	0.9766663908958436
Mir7246	8mer-1a	GJB6	421	76	83	76	83	13822222	x	8mer-1a	421	NA	0	Mir-7246	>TGGAAAC	>GTTTCCAA	0.9766663908958436
Mir7246	8mer-1a	ZNF622	349	140	147	140	147	3658161	x	8mer-1a	349	NA	0	Mir-7246	>TGGAAAC	>GTTTCCAA	0.9766663908958436
Mir7246	8mer-1a	YRDC	349	523	530	523	530	3688345	x	8mer-1a	349	NA	0	Mir-7246	>TGGAAAC	>GTTTCCAA	0.9766663908958436
Mir7246	8mer-1a	P3H2	377	723	730	723	730	7558138	x	8mer-1a	377	NA	0	Mir-7246	>TGGAAAC	>GTTTCCAA	0.9766663908958436
Mir7246	8mer-1a	ELP6	421	144	151	144	151	13508072	x	8mer-1a	421	NA	0	Mir-7246	>TGGAAAC	>GTTTCCAA	0.9766663908958436
Mir7246	8mer-1a	CHPF	415	344	351	344	351	12200573	x	8mer-1a	415	NA	0	Mir-7246	>TGGAAAC	>GTTTCCAA	0.9766663908958436
Mir7246	8mer-1a	TMEM9B	377	221	228	221	228	7716179	x	8mer-1a	377	NA	0	Mir-7246	>TGGAAAC	>GTTTCCAA	0.9766663908958436
Mir7246	8mer-1a	SNRPD1	349	25	32	25	32	3655778	x	8mer-1a	349	NA	0	Mir-7246	>TGGAAAC	>GTTTCCAA	0.9766663908958436
Mir7246	8mer-1a	TEX11	421	172	179	172	179	13900001	x	8mer-1a	421	NA	0	Mir-7246	>TGGAAAC	>GTTTCCAA	0.9766663908958436
Mir7246	8mer-1a	TMEM213	421	506	513	506	513	13700365	x	8mer-1a	421	NA	0	Mir-7246	>TGGAAAC	>GTTTCCAA	0.9766663908958436
Mir7246	8mer-1a	ATP6V1G2	415	501	508	501	508	12005121	x	8mer-1a	415	NA	0	Mir-7246	>TGGAAAC	>GTTTCCAA	0.9766663908958436
Mir7246	8mer-1a	EBF3	349	304	311	304	311	3880061	x	8mer-1a	349	NA	0	Mir-7246	>TGGAAAC	>GTTTCCAA	0.9766663908958436
Mir7246	8mer-1a	TLE1	349	103	110	103	110	3912586	x	8mer-1a	349	NA	0	Mir-7246	>TGGAAAC	>GTTTCCAA	0.9766663908958436
Mir7246	8mer-1a	MBTPS1	415	257	264	257	264	11961780	x	8mer-1a	415	NA	0	Mir-7246	>TGGAAAC	>GTTTCCAA	0.9766663908958436
Mir7246	8mer-1a	RGCC	349	66	73	66	73	3791860	x	8mer-1a	349	NA	0	Mir-7246	>TGGAAAC	>GTTTCCAA	0.9766663908958436
Mir7246	8mer-1a	UGGT1	421	113	120	113	120	13831871	x	8mer-1a	421	NA	0	Mir-7246	>TGGAAAC	>GTTTCCAA	0.9766663908958436
Mir7246	8mer-1a	CACNG1	377	617	624	617	624	7636450	x	8mer-1a	377	NA	0	Mir-7246	>TGGAAAC	>GTTTCCAA	0.9766663908958436
Mir7246	8mer-1a	SSB	415	45	52	45	52	12077420	x	8mer-1a	415	NA	0	Mir-7246	>TGGAAAC	>GTTTCCAA	0.9766663908958436
Mir7246	8mer-1a	AFF1	421	79	86	79	86	13889270	x	8mer-1a	421	NA	0	Mir-7246	>TGGAAAC	>GTTTCCAA	0.9766663908958436
Mir7246	8mer-1a	CNIH1	421	79	86	79	86	13544017	x	8mer-1a	421	NA	0	Mir-7246	>TGGAAAC	>GTTTCCAA	0.9766663908958436
Mir7246	8mer-1a	GCDH	415	38	45	38	45	12046997	x	8mer-1a	415	NA	0	Mir-7246	>TGGAAAC	>GTTTCCAA	0.9766663908958436
Mir7246	8mer-1a	BRD9	377	313	320	313	320	7455335	x	8mer-1a	377	NA	0	Mir-7246	>TGGAAAC	>GTTTCCAA	0.9766663908958436
Mir7246	8mer-1a	COQ10A	377	497	504	497	504	7691468	x	8mer-1a	377	NA	0	Mir-7246	>TGGAAAC	>GTTTCCAA	0.9766663908958436
Mir7246	8mer-1a	PSMB1	377	90	97	90	97	7656947	x	8mer-1a	377	NA	0	Mir-7246	>TGGAAAC	>GTTTCCAA	0.9766663908958436
Mir7246	8mer-1a	MAML1	421	373	380	373	380	13559299	x	8mer-1a	421	NA	0	Mir-7246	>TGGAAAC	>GTTTCCAA	0.9766663908958436
Mir7246	8mer-1a	PPP3CC	421	363	370	363	370	13587457	x	8mer-1a	421	NA	0	Mir-7246	>TGGAAAC	>GTTTCCAA	0.9766663908958436
Mir7246	8mer-1a	PWP2	349	288	295	288	295	3711913	x	8mer-1a	349	NA	0	Mir-7246	>TGGAAAC	>GTTTCCAA	0.9766663908958436
Mir7246	8mer-1a	COA7	421	748	755	748	755	13686667	x	8mer-1a	421	NA	0	Mir-7246	>TGGAAAC	>GTTTCCAA	0.9766663908958436
Mir7246	8mer-1a	BOLA3	349	258	265	258	265	3756150	x	8mer-1a	349	NA	0	Mir-7246	>TGGAAAC	>GTTTCCAA	0.9766663908958436
Mir7246	8mer-1a	MVD	421	500	507	500	507	13596786	x	8mer-1a	421	NA	0	Mir-7246	>TGGAAAC	>GTTTCCAA	0.9766663908958436
Mir7246	8mer-1a	CAMKMT	349	168	175	168	175	3748538	x	8mer-1a	349	NA	0	Mir-7246	>TGGAAAC	>GTTTCCAA	0.9766663908958436
Mir7246	8mer-1a	MEF2B	349	143	150	143	150	3640773	x	8mer-1a	349	NA	0	Mir-7246	>TGGAAAC	>GTTTCCAA	0.9766663908958436
Mir7246	8mer-1a	C1H2ORF73	415	323	330	323	330	11958363	x	8mer-1a	415	NA	0	Mir-7246	>TGGAAAC	>GTTTCCAA	0.9766663908958436
Mir7246	8mer-1a	CRYL1	421	363	370	363	370	13822298	x	8mer-1a	421	NA	0	Mir-7246	>TGGAAAC	>GTTTCCAA	0.9766663908958436
Mir7246	8mer-1a	IL2RG	415	182	189	182	189	12211295	x	8mer-1a	415	NA	0	Mir-7246	>TGGAAAC	>GTTTCCAA	0.9766663908958436
Mir7246	8mer-1a	RBFA	377	625	632	625	632	7449420	x	8mer-1a	377	NA	0	Mir-7246	>TGGAAAC	>GTTTCCAA	0.9766663908958436
Mir7246	8mer-1a	TNFAIP8	377	751	758	751	758	7463852	x	8mer-1a	377	NA	0	Mir-7246	>TGGAAAC	>GTTTCCAA	0.9766663908958436
Mir7246	8mer-1a	MYBPH	415	260	267	260	267	11978226	x	8mer-1a	415	NA	0	Mir-7246	>TGGAAAC	>GTTTCCAA	0.9766663908958436
Mir7246	8mer-1a	SAMD9L	349	196	203	196	203	3800323	x	8mer-1a	349	NA	0	Mir-7246	>TGGAAAC	>GTTTCCAA	0.9766663908958436
Mir7246	8mer-1a	MDM4	349	48	55	48	55	3766349	x	8mer-1a	349	NA	0	Mir-7246	>TGGAAAC	>GTTTCCAA	0.9766663908958436
Mir7246	8mer-1a	CHN1	377	535	542	535	542	7581040	x	8mer-1a	377	NA	0	Mir-7246	>TGGAAAC	>GTTTCCAA	0.9766663908958436
Mir7246	8mer-1a	GADD45A	377	367	374	367	374	7611414	x	8mer-1a	377	NA	0	Mir-7246	>TGGAAAC	>GTTTCCAA	0.9766663908958436
Mir7246	8mer-1a	PSMD10	415	77	84	77	84	12215578	x	8mer-1a	415	NA	0	Mir-7246	>TGGAAAC	>GTTTCCAA	0.9766663908958436
Mir7246	8mer-1a	C5	421	173	180	173	180	13564018	x	8mer-1a	421	NA	0	Mir-7246	>TGGAAAC	>GTTTCCAA	0.9766663908958436
Mir7246	8mer-1a	ANLN	421	75	82	75	82	13744297	x	8mer-1a	421	NA	0	Mir-7246	>TGGAAAC	>GTTTCCAA	0.9766663908958436
Mir7246	8mer-1a	PNOC	421	410	417	410	417	13586583	x	8mer-1a	421	NA	0	Mir-7246	>TGGAAAC	>GTTTCCAA	0.9766663908958436
Mir7246	8mer-1a	C5	349	172	179	172	179	3725944	x	8mer-1a	349	NA	0	Mir-7246	>TGGAAAC	>GTTTCCAA	0.9766663908958436
Mir7246	8mer-1a	GLA	377	54	61	54	61	7728467	x	8mer-1a	377	NA	0	Mir-7246	>TGGAAAC	>GTTTCCAA	0.9766663908958436
Mir7246	8mer-1a	PSMD7	377	261	268	261	268	7552448	x	8mer-1a	377	NA	0	Mir-7246	>TGGAAAC	>GTTTCCAA	0.9766663908958436
Mir7246	8mer-1a	CKS1B	415	291	298	291	298	11985210	x	8mer-1a	415	NA	0	Mir-7246	>TGGAAAC	>GTTTCCAA	0.9766663908958436
Mir7246	8mer-1a	CNRIP1	349	366	373	366	373	3747052	x	8mer-1a	349	NA	0	Mir-7246	>TGGAAAC	>GTTTCCAA	0.9766663908958436
Mir7246	8mer-1a	NUP155	415	368	375	368	375	12064240	x	8mer-1a	415	NA	0	Mir-7246	>TGGAAAC	>GTTTCCAA	0.9766663908958436
Mir7246	8mer-1a	C1QTNF6	377	173	180	173	180	7697734	x	8mer-1a	377	NA	0	Mir-7246	>TGGAAAC	>GTTTCCAA	0.9766663908958436
Mir7246	8mer-1a	BMPER	415	589	596	589	596	12167599	x	8mer-1a	415	NA	0	Mir-7246	>TGGAAAC	>GTTTCCAA	0.9766663908958436
Mir7246	8mer-1a	DNAJB2	377	816	823	816	823	7562996	x	8mer-1a	377	NA	0	Mir-7246	>TGGAAAC	>GTTTCCAA	0.9766663908958436
Mir7246	8mer-1a	ANO5	421	417	424	417	424	13848106	x	8mer-1a	421	NA	0	Mir-7246	>TGGAAAC	>GTTTCCAA	0.9766663908958436
Mir7246	8mer-1a	ABCB10	377	396	403	396	403	7622888	x	8mer-1a	377	NA	0	Mir-7246	>TGGAAAC	>GTTTCCAA	0.9766663908958436
Mir7246	8mer-1a	SLC16A4	349	339	346	339	346	3860297	x	8mer-1a	349	NA	0	Mir-7246	>TGGAAAC	>GTTTCCAA	0.9766663908958436
Mir7246	8mer-1a	CNTN4	349	91	98	91	98	3923090	x	8mer-1a	349	NA	0	Mir-7246	>TGGAAAC	>GTTTCCAA	0.9766663908958436
Mir7246	8mer-1a	PES1	377	419	426	419	426	7428735	x	8mer-1a	377	NA	0	Mir-7246	>TGGAAAC	>GTTTCCAA	0.9766663908958436
Mir7246	8mer-1a	ABCE1	415	330	337	330	337	12158519	x	8mer-1a	415	NA	0	Mir-7246	>TGGAAAC	>GTTTCCAA	0.9766663908958436
Mir7246	8mer-1a	GADD45A	349	357	364	357	364	3757739	x	8mer-1a	349	NA	0	Mir-7246	>TGGAAAC	>GTTTCCAA	0.9766663908958436
Mir7246	8mer-1a	PUS10	377	590	597	590	597	7546391	x	8mer-1a	377	NA	0	Mir-7246	>TGGAAAC	>GTTTCCAA	0.9766663908958436
Mir7246	8mer-1a	METRNL	415	304	311	304	311	11999233	x	8mer-1a	415	NA	0	Mir-7246	>TGGAAAC	>GTTTCCAA	0.9766663908958436
Mir7246	8mer-1a	MINK1	377	32	39	32	39	7640756	x	8mer-1a	377	NA	0	Mir-7246	>TGGAAAC	>GTTTCCAA	0.9766663908958436
Mir7246	8mer-1a	PSMB1	415	86	93	86	93	12018621	x	8mer-1a	415	NA	0	Mir-7246	>TGGAAAC	>GTTTCCAA	0.9766663908958436
Mir7246	8mer-1a	ADM2	421	22	29	22	29	13726666	x	8mer-1a	421	NA	0	Mir-7246	>TGGAAAC	>GTTTCCAA	0.9766663908958436
Mir7246	8mer-1a	BAX	421	78	85	78	85	13789243	x	8mer-1a	421	NA	0	Mir-7246	>TGGAAAC	>GTTTCCAA	0.9766663908958436
Mir7246	8mer-1a	LST1	421	196	203	196	203	13627702	x	8mer-1a	421	NA	0	Mir-7246	>TGGAAAC	>GTTTCCAA	0.9766663908958436
Mir7246	8mer-1a	EDN2	421	874	881	874	881	13809135	x	8mer-1a	421	NA	0	Mir-7246	>TGGAAAC	>GTTTCCAA	0.9766663908958436
Mir7246	8mer-1a	OSBP2	377	302	309	302	309	7428697	x	8mer-1a	377	NA	0	Mir-7246	>TGGAAAC	>GTTTCCAA	0.9766663908958436
Mir7246	8mer-1a	PRDM16	349	149	156	149	156	3675504	x	8mer-1a	349	NA	0	Mir-7246	>TGGAAAC	>GTTTCCAA	0.9766663908958436
Mir7246	8mer-1a	PES1	349	443	450	443	450	3634053	x	8mer-1a	349	NA	0	Mir-7246	>TGGAAAC	>GTTTCCAA	0.9766663908958436
Mir7246	8mer-1a	MARCHF7	377	409	416	409	416	7582500	x	8mer-1a	377	NA	0	Mir-7246	>TGGAAAC	>GTTTCCAA	0.9766663908958436
Mir7246	8mer-1a	ENPP1	349	299	306	299	306	3865579	x	8mer-1a	349	NA	0	Mir-7246	>TGGAAAC	>GTTTCCAA	0.9766663908958436
Mir7246	8mer-1a	CEP70	415	561	568	561	568	12074749	x	8mer-1a	415	NA	0	Mir-7246	>TGGAAAC	>GTTTCCAA	0.9766663908958436
Mir7246	8mer-1a	ALDH1A5	415	111	118	111	118	12187036	x	8mer-1a	415	NA	0	Mir-7246	>TGGAAAC	>GTTTCCAA	0.9766663908958436
Mir7246	8mer-1a	ARHGAP22	421	232	239	232	239	13534359	x	8mer-1a	421	NA	0	Mir-7246	>TGGAAAC	>GTTTCCAA	0.9766663908958436
Mir7246	8mer-1a	HTR5A	415	111	118	111	118	12132960	x	8mer-1a	415	NA	0	Mir-7246	>TGGAAAC	>GTTTCCAA	0.9766663908958436
Mir7246	8mer-1a	INTS1	377	361	368	361	368	7466628	x	8mer-1a	377	NA	0	Mir-7246	>TGGAAAC	>GTTTCCAA	0.9766663908958436
Mir7246	8mer-1a	KL	377	363	370	363	370	7583183	x	8mer-1a	377	NA	0	Mir-7246	>TGGAAAC	>GTTTCCAA	0.9766663908958436
Mir7246	8mer-1a	DNAH11	421	257	264	257	264	13691224	x	8mer-1a	421	NA	0	Mir-7246	>TGGAAAC	>GTTTCCAA	0.9766663908958436
Mir7246	8mer-1a	TTC17	377	323	330	323	330	7709480	x	8mer-1a	377	NA	0	Mir-7246	>TGGAAAC	>GTTTCCAA	0.9766663908958436
Mir7246	8mer-1a	LAMA2	349	75	82	75	82	3865750	x	8mer-1a	349	NA	0	Mir-7246	>TGGAAAC	>GTTTCCAA	0.9766663908958436
Mir7246	8mer-1a	SMPX	377	35	42	35	42	7573832	x	8mer-1a	377	NA	0	Mir-7246	>TGGAAAC	>GTTTCCAA	0.9766663908958436
Mir7246	8mer-1a	HTRA1	377	145	152	145	152	7496491	x	8mer-1a	377	NA	0	Mir-7246	>TGGAAAC	>GTTTCCAA	0.9766663908958436
Mir7246	8mer-1a	KIAA0319	377	116	123	116	123	7449039	x	8mer-1a	377	NA	0	Mir-7246	>TGGAAAC	>GTTTCCAA	0.9766663908958436
Mir7246	8mer-1a	MS4A14	421	41	48	41	48	13604605	x	8mer-1a	421	NA	0	Mir-7246	>TGGAAAC	>GTTTCCAA	0.9766663908958436
Mir7246	8mer-1a	ATP6V0C	415	616	623	616	623	12177117	x	8mer-1a	415	NA	0	Mir-7246	>TGGAAAC	>GTTTCCAA	0.9766663908958436
Mir7246	8mer-1a	SUSD3	377	132	139	132	139	7478330	x	8mer-1a	377	NA	0	Mir-7246	>TGGAAAC	>GTTTCCAA	0.9766663908958436
Mir7246	8mer-1a	PIGP	415	35	42	35	42	12069185	x	8mer-1a	415	NA	0	Mir-7246	>TGGAAAC	>GTTTCCAA	0.9766663908958436
Mir7246	8mer-1a	ZAR1L	421	94	101	94	101	13823014	x	8mer-1a	421	NA	0	Mir-7246	>TGGAAAC	>GTTTCCAA	0.9766663908958436
Mir7246	8mer-1a	TARS3	415	176	183	176	183	11908540	x	8mer-1a	415	NA	0	Mir-7246	>TGGAAAC	>GTTTCCAA	0.9766663908958436
Mir7246	8mer-1a	C5H1ORF216	421	163	170	163	170	13812142	x	8mer-1a	421	NA	0	Mir-7246	>TGGAAAC	>GTTTCCAA	0.9766663908958436
Mir7246	8mer-1a	NUP155	415	51	58	51	58	12064241	x	8mer-1a	415	NA	0	Mir-7246	>TGGAAAC	>GTTTCCAA	0.9766663908958436
Mir7246	8mer-1a	CRBN	421	450	457	450	457	13741616	x	8mer-1a	421	NA	0	Mir-7246	>TGGAAAC	>GTTTCCAA	0.9766663908958436
Mir7246	8mer-1a	DMAC2	415	298	305	298	305	12103061	x	8mer-1a	415	NA	0	Mir-7246	>TGGAAAC	>GTTTCCAA	0.9766663908958436
Mir7246	8mer-1a	SQSTM1	349	394	401	394	401	3722315	x	8mer-1a	349	NA	0	Mir-7246	>TGGAAAC	>GTTTCCAA	0.9766663908958436
Mir7246	8mer-1a	ESAM	415	549	556	549	556	12083302	x	8mer-1a	415	NA	0	Mir-7246	>TGGAAAC	>GTTTCCAA	0.9766663908958436
Mir7246	8mer-1a	CCDC62	415	174	181	174	181	12037857	x	8mer-1a	415	NA	0	Mir-7246	>TGGAAAC	>GTTTCCAA	0.9766663908958436
Mir7246	8mer-1a	TTC21B	421	125	132	125	132	13824602	x	8mer-1a	421	NA	0	Mir-7246	>TGGAAAC	>GTTTCCAA	0.9766663908958436
Mir7246	8mer-1a	ABCE1	377	339	346	339	346	7718943	x	8mer-1a	377	NA	0	Mir-7246	>TGGAAAC	>GTTTCCAA	0.9766663908958436
Mir7246	8mer-1a	JMY	421	538	545	538	545	13787920	x	8mer-1a	421	NA	0	Mir-7246	>TGGAAAC	>GTTTCCAA	0.9766663908958436
Mir7246	8mer-1a	CUL1	377	391	398	391	398	7678484	x	8mer-1a	377	NA	0	Mir-7246	>TGGAAAC	>GTTTCCAA	0.9766663908958436
Mir7246	8mer-1a	CNRIP1	377	366	373	366	373	7545780	x	8mer-1a	377	NA	0	Mir-7246	>TGGAAAC	>GTTTCCAA	0.9766663908958436
Mir7246	8mer-1a	VSTM2B	421	78	85	78	85	13565718	x	8mer-1a	421	NA	0	Mir-7246	>TGGAAAC	>GTTTCCAA	0.9766663908958436
Mir7246	8mer-1a	GPR101	415	567	574	567	574	12213681	x	8mer-1a	415	NA	0	Mir-7246	>TGGAAAC	>GTTTCCAA	0.9766663908958436
Mir7246	8mer-1a	LRRCC1	415	261	268	261	268	12061095	x	8mer-1a	415	NA	0	Mir-7246	>TGGAAAC	>GTTTCCAA	0.9766663908958436
Mir7246	8mer-1a	CKS1B	377	72	79	72	79	7625450	x	8mer-1a	377	NA	0	Mir-7246	>TGGAAAC	>GTTTCCAA	0.9766663908958436
Mir7246	8mer-1a	PFDN1	377	230	237	230	237	7518496	x	8mer-1a	377	NA	0	Mir-7246	>TGGAAAC	>GTTTCCAA	0.9766663908958436
Mir7246	8mer-1a	GNPTAB	377	103	110	103	110	7696211	x	8mer-1a	377	NA	0	Mir-7246	>TGGAAAC	>GTTTCCAA	0.9766663908958436
Mir7246	8mer-1a	SERBP1	349	296	303	296	303	3757794	x	8mer-1a	349	NA	0	Mir-7246	>TGGAAAC	>GTTTCCAA	0.9766663908958436
Mir7246	8mer-1a	TOR3A	377	354	361	354	361	7617767	x	8mer-1a	377	NA	0	Mir-7246	>TGGAAAC	>GTTTCCAA	0.9766663908958436
Mir7246	8mer-1a	FBXO34	421	683	690	683	690	13542868	x	8mer-1a	421	NA	0	Mir-7246	>TGGAAAC	>GTTTCCAA	0.9766663908958436
Mir7246	8mer-1a	ATG10	415	233	240	233	240	12064762	x	8mer-1a	415	NA	0	Mir-7246	>TGGAAAC	>GTTTCCAA	0.9766663908958436
Mir7246	8mer-1a	ZFP64	421	223	230	223	230	13576373	x	8mer-1a	421	NA	0	Mir-7246	>TGGAAAC	>GTTTCCAA	0.9766663908958436
Mir7246	8mer-1a	TBC1D10C	377	149	156	149	156	7702733	x	8mer-1a	377	NA	0	Mir-7246	>TGGAAAC	>GTTTCCAA	0.9766663908958436
Mir7246	8mer-1a	RGL2	415	344	351	344	351	12007212	x	8mer-1a	415	NA	0	Mir-7246	>TGGAAAC	>GTTTCCAA	0.9766663908958436
Mir7246	8mer-1a	EMG1	415	191	198	191	198	12123897	x	8mer-1a	415	NA	0	Mir-7246	>TGGAAAC	>GTTTCCAA	0.9766663908958436
Mir7246	8mer-1a	POLH	349	177	184	177	184	3871407	x	8mer-1a	349	NA	0	Mir-7246	>TGGAAAC	>GTTTCCAA	0.9766663908958436
Mir7246	8mer-1a	EDN2	377	183	190	183	190	7593374	x	8mer-1a	377	NA	0	Mir-7246	>TGGAAAC	>GTTTCCAA	0.9766663908958436
Mir7246	8mer-1a	KCNIP1	349	649	656	649	656	3720345	x	8mer-1a	349	NA	0	Mir-7246	>TGGAAAC	>GTTTCCAA	0.9766663908958436
Mir7246	8mer-1a	FBXO34	349	682	689	682	689	3900618	x	8mer-1a	349	NA	0	Mir-7246	>TGGAAAC	>GTTTCCAA	0.9766663908958436
Mir7246	8mer-1a	LGI4	421	828	835	828	835	13797936	x	8mer-1a	421	NA	0	Mir-7246	>TGGAAAC	>GTTTCCAA	0.9766663908958436
Mir7246	8mer-1a	CCDC60	377	79	86	79	86	7430640	x	8mer-1a	377	NA	0	Mir-7246	>TGGAAAC	>GTTTCCAA	0.9766663908958436
Mir7246	8mer-1a	S100G	421	157	164	157	164	13837348	x	8mer-1a	421	NA	0	Mir-7246	>TGGAAAC	>GTTTCCAA	0.9766663908958436
Mir7246	8mer-1a	MNX1	415	315	322	315	322	12133239	x	8mer-1a	415	NA	0	Mir-7246	>TGGAAAC	>GTTTCCAA	0.9766663908958436
Mir7246	8mer-1a	CCNB1IP1	415	789	796	789	796	11910630	x	8mer-1a	415	NA	0	Mir-7246	>TGGAAAC	>GTTTCCAA	0.9766663908958436
Mir7246	8mer-1a	PES1	421	459	466	459	466	13747372	x	8mer-1a	421	NA	0	Mir-7246	>TGGAAAC	>GTTTCCAA	0.9766663908958436
Mir7246	8mer-1a	SERINC3	421	495	502	495	502	13577386	x	8mer-1a	421	NA	0	Mir-7246	>TGGAAAC	>GTTTCCAA	0.9766663908958436
Mir7246	8mer-1a	NEFL	421	79	86	79	86	13602114	x	8mer-1a	421	NA	0	Mir-7246	>TGGAAAC	>GTTTCCAA	0.9766663908958436
Mir7246	8mer-1a	TASL	377	353	360	353	360	7573281	x	8mer-1a	377	NA	0	Mir-7246	>TGGAAAC	>GTTTCCAA	0.9766663908958436
Mir7246	8mer-1a	LURAP1	377	803	810	803	810	7613728	x	8mer-1a	377	NA	0	Mir-7246	>TGGAAAC	>GTTTCCAA	0.9766663908958436
Mir7246	8mer-1a	MFSD10	421	252	259	252	259	13852463	x	8mer-1a	421	NA	0	Mir-7246	>TGGAAAC	>GTTTCCAA	0.9766663908958436
Mir7246	8mer-1a	YWHAE	349	526	533	526	533	3853773	x	8mer-1a	349	NA	0	Mir-7246	>TGGAAAC	>GTTTCCAA	0.9766663908958436
Mir7246	8mer-1a	HPS6	349	351	358	351	358	3890192	x	8mer-1a	349	NA	0	Mir-7246	>TGGAAAC	>GTTTCCAA	0.9766663908958436
Mir7246	8mer-1a	AGGF1	377	212	219	212	219	7459626	x	8mer-1a	377	NA	0	Mir-7246	>TGGAAAC	>GTTTCCAA	0.9766663908958436
Mir7246	8mer-1a	CCL26	421	241	248	241	248	13616608	x	8mer-1a	421	NA	0	Mir-7246	>TGGAAAC	>GTTTCCAA	0.9766663908958436
Mir7246	8mer-1a	SMC3	377	167	174	167	174	7497382	x	8mer-1a	377	NA	0	Mir-7246	>TGGAAAC	>GTTTCCAA	0.9766663908958436
Mir7246	8mer-1a	GEMIN8	377	159	166	159	166	7569487	x	8mer-1a	377	NA	0	Mir-7246	>TGGAAAC	>GTTTCCAA	0.9766663908958436
Mir7246	8mer-1a	SMIM12	377	49	56	49	56	7590822	x	8mer-1a	377	NA	0	Mir-7246	>TGGAAAC	>GTTTCCAA	0.9766663908958436
Mir7246	8mer-1a	MBTPS1	349	256	263	256	263	3751084	x	8mer-1a	349	NA	0	Mir-7246	>TGGAAAC	>GTTTCCAA	0.9766663908958436
Mir7246	8mer-1a	C5	377	172	179	172	179	7526234	x	8mer-1a	377	NA	0	Mir-7246	>TGGAAAC	>GTTTCCAA	0.9766663908958436
Mir7246	8mer-1a	ANKDD1A	421	71	78	71	78	13523643	x	8mer-1a	421	NA	0	Mir-7246	>TGGAAAC	>GTTTCCAA	0.9766663908958436
Mir7246	8mer-1a	SHISA9	421	383	390	383	390	13520851	x	8mer-1a	421	NA	0	Mir-7246	>TGGAAAC	>GTTTCCAA	0.9766663908958436
Mir7246	8mer-1a	SERBP1	415	297	304	297	304	11969917	x	8mer-1a	415	NA	0	Mir-7246	>TGGAAAC	>GTTTCCAA	0.9766663908958436
Mir7246	8mer-1a	FAM227B	421	206	213	206	213	13875447	x	8mer-1a	421	NA	0	Mir-7246	>TGGAAAC	>GTTTCCAA	0.9766663908958436
Mir7246	8mer-1a	CWF19L2	421	465	472	465	472	13819130	x	8mer-1a	421	NA	0	Mir-7246	>TGGAAAC	>GTTTCCAA	0.9766663908958436
Mir7246	8mer-1a	NEURL4	415	162	169	162	169	12001065	x	8mer-1a	415	NA	0	Mir-7246	>TGGAAAC	>GTTTCCAA	0.9766663908958436
Mir7246	8mer-1a	ATAD5	377	112	119	112	119	7662895	x	8mer-1a	377	NA	0	Mir-7246	>TGGAAAC	>GTTTCCAA	0.9766663908958436
Mir7246	8mer-1a	ELP5	421	248	255	248	255	13705962	x	8mer-1a	421	NA	0	Mir-7246	>TGGAAAC	>GTTTCCAA	0.9766663908958436
Mir7246	8mer-1a	TM4SF5	349	40	47	40	47	3874546	x	8mer-1a	349	NA	0	Mir-7246	>TGGAAAC	>GTTTCCAA	0.9766663908958436
Mir7246	8mer-1a	PES1	415	396	403	396	403	12033565	x	8mer-1a	415	NA	0	Mir-7246	>TGGAAAC	>GTTTCCAA	0.9766663908958436
Mir7246	8mer-1a	C1H5ORF58	421	30	37	30	37	13556289	x	8mer-1a	421	NA	0	Mir-7246	>TGGAAAC	>GTTTCCAA	0.9766663908958436
Mir7246	8mer-1a	MBTPS1	421	257	264	257	264	13595620	x	8mer-1a	421	NA	0	Mir-7246	>TGGAAAC	>GTTTCCAA	0.9766663908958436
Mir7246	8mer-1a	TRAPPC14	377	418	425	418	425	7639288	x	8mer-1a	377	NA	0	Mir-7246	>TGGAAAC	>GTTTCCAA	0.9766663908958436
Mir7246	8mer-1a	OAT	421	341	348	341	348	13541025	x	8mer-1a	421	NA	0	Mir-7246	>TGGAAAC	>GTTTCCAA	0.9766663908958436
Mir7246	8mer-1a	DENND2A	415	116	123	116	123	12130946	x	8mer-1a	415	NA	0	Mir-7246	>TGGAAAC	>GTTTCCAA	0.9766663908958436
Mir7246	8mer-1a	COP1	421	121	128	121	128	13680253	x	8mer-1a	421	NA	0	Mir-7246	>TGGAAAC	>GTTTCCAA	0.9766663908958436
Mir7246	8mer-1a	TAFA3	377	467	474	467	474	7659567	x	8mer-1a	377	NA	0	Mir-7246	>TGGAAAC	>GTTTCCAA	0.9766663908958436
Mir7246	8mer-1a	SERINC3	415	473	480	473	480	11946197	x	8mer-1a	415	NA	0	Mir-7246	>TGGAAAC	>GTTTCCAA	0.9766663908958436
Mir7246	8mer-1a	DEGS1	377	133	140	133	140	7621705	x	8mer-1a	377	NA	0	Mir-7246	>TGGAAAC	>GTTTCCAA	0.9766663908958436
Mir7246	8mer-1a	EMC1	377	267	274	267	274	7597298	x	8mer-1a	377	NA	0	Mir-7246	>TGGAAAC	>GTTTCCAA	0.9766663908958436
Mir7246	8mer-1a	ACSF3	349	564	571	564	571	3752045	x	8mer-1a	349	NA	0	Mir-7246	>TGGAAAC	>GTTTCCAA	0.9766663908958436
Mir7246	8mer-1a	KISS1R	349	117	124	117	124	3641659	x	8mer-1a	349	NA	0	Mir-7246	>TGGAAAC	>GTTTCCAA	0.9766663908958436
Mir7246	8mer-1a	PLD6	377	593	600	593	600	7463161	x	8mer-1a	377	NA	0	Mir-7246	>TGGAAAC	>GTTTCCAA	0.9766663908958436
Mir7246	8mer-1a	PRF1	421	39	46	39	46	13539404	x	8mer-1a	421	NA	0	Mir-7246	>TGGAAAC	>GTTTCCAA	0.9766663908958436
Mir7246	8mer-1a	RAB4B	377	509	516	509	516	7603555	x	8mer-1a	377	NA	0	Mir-7246	>TGGAAAC	>GTTTCCAA	0.9766663908958436
Mir7246	8mer-1a	SLITRK4	415	105	112	105	112	12213467	x	8mer-1a	415	NA	0	Mir-7246	>TGGAAAC	>GTTTCCAA	0.9766663908958436
Mir7246	8mer-1a	DNAAF8	415	508	515	508	515	12184893	x	8mer-1a	415	NA	0	Mir-7246	>TGGAAAC	>GTTTCCAA	0.9766663908958436
Mir7246	8mer-1a	ZC3H13	421	53	60	53	60	13865080	x	8mer-1a	421	NA	0	Mir-7246	>TGGAAAC	>GTTTCCAA	0.9766663908958436
Mir7246	8mer-1a	CHCHD5	415	146	153	146	153	12049056	x	8mer-1a	415	NA	0	Mir-7246	>TGGAAAC	>GTTTCCAA	0.9766663908958436
Mir7246	8mer-1a	GLOD4	415	198	205	198	205	12026275	x	8mer-1a	415	NA	0	Mir-7246	>TGGAAAC	>GTTTCCAA	0.9766663908958436
Mir7246	8mer-1a	SLC35E2B	421	529	536	529	536	13800363	x	8mer-1a	421	NA	0	Mir-7246	>TGGAAAC	>GTTTCCAA	0.9766663908958436
Mir7246	8mer-1a	LIMD2	349	181	188	181	188	3780272	x	8mer-1a	349	NA	0	Mir-7246	>TGGAAAC	>GTTTCCAA	0.9766663908958436
Mir7246	8mer-1a	SPP1	415	265	272	265	272	12161592	x	8mer-1a	415	NA	0	Mir-7246	>TGGAAAC	>GTTTCCAA	0.9766663908958436
Mir7246	8mer-1a	DOHH	349	285	292	285	292	3643033	x	8mer-1a	349	NA	0	Mir-7246	>TGGAAAC	>GTTTCCAA	0.9766663908958436
Mir7246	8mer-1a	LURAP1	349	855	862	855	862	3760144	x	8mer-1a	349	NA	0	Mir-7246	>TGGAAAC	>GTTTCCAA	0.9766663908958436
Mir7246	8mer-1a	CMC2	349	439	446	439	446	3739768	x	8mer-1a	349	NA	0	Mir-7246	>TGGAAAC	>GTTTCCAA	0.9766663908958436
Mir7246	8mer-1a	LIMD2	377	177	184	177	184	7633834	x	8mer-1a	377	NA	0	Mir-7246	>TGGAAAC	>GTTTCCAA	0.9766663908958436
Mir7246	8mer-1a	METTL5	415	44	51	44	51	12077438	x	8mer-1a	415	NA	0	Mir-7246	>TGGAAAC	>GTTTCCAA	0.9766663908958436
Mir7246	8mer-1a	SERINC3	377	490	497	490	497	7535761	x	8mer-1a	377	NA	0	Mir-7246	>TGGAAAC	>GTTTCCAA	0.9766663908958436
Mir7246	8mer-1a	FBXO34	377	682	689	682	689	7511658	x	8mer-1a	377	NA	0	Mir-7246	>TGGAAAC	>GTTTCCAA	0.9766663908958436
Mir7246	8mer-1a	RNF19B	415	295	302	295	302	12092935	x	8mer-1a	415	NA	0	Mir-7246	>TGGAAAC	>GTTTCCAA	0.9766663908958436
Mir7246	8mer-1a	PMF1	421	480	487	480	487	13670455	x	8mer-1a	421	NA	0	Mir-7246	>TGGAAAC	>GTTTCCAA	0.9766663908958436
Mir7246	8mer-1a	CEP70	377	605	612	605	612	7576433	x	8mer-1a	377	NA	0	Mir-7246	>TGGAAAC	>GTTTCCAA	0.9766663908958436
Mir7246	8mer-1a	CYCS	421	564	571	564	571	13691878	x	8mer-1a	421	NA	0	Mir-7246	>TGGAAAC	>GTTTCCAA	0.9766663908958436
Mir7246	8mer-1a	ABRAXAS1	377	397	404	397	404	7723605	x	8mer-1a	377	NA	0	Mir-7246	>TGGAAAC	>GTTTCCAA	0.9766663908958436
Mir7246	8mer-1a	ADSS1	349	48	55	48	55	3715331	x	8mer-1a	349	NA	0	Mir-7246	>TGGAAAC	>GTTTCCAA	0.9766663908958436
Mir7246	8mer-1a	FGF7	421	407	414	407	414	13875518	x	8mer-1a	421	NA	0	Mir-7246	>TGGAAAC	>GTTTCCAA	0.9766663908958436
Mir7246	8mer-1a	AP4M1	415	221	228	221	228	12003431	x	8mer-1a	415	NA	0	Mir-7246	>TGGAAAC	>GTTTCCAA	0.9766663908958436
Mir7246	8mer-1a	DOK5	421	598	605	598	605	13576270	x	8mer-1a	421	NA	0	Mir-7246	>TGGAAAC	>GTTTCCAA	0.9766663908958436
Mir7246	8mer-1a	RGCC	377	62	69	62	69	7565759	x	8mer-1a	377	NA	0	Mir-7246	>TGGAAAC	>GTTTCCAA	0.9766663908958436
Mir7246	8mer-1a	AGGF1	349	212	219	212	219	3662200	x	8mer-1a	349	NA	0	Mir-7246	>TGGAAAC	>GTTTCCAA	0.9766663908958436
Mir7246	8mer-1a	TAFA3	349	244	251	244	251	3859438	x	8mer-1a	349	NA	0	Mir-7246	>TGGAAAC	>GTTTCCAA	0.9766663908958436
Mir7246	8mer-1a	PIK3AP1	415	329	336	329	336	11902584	x	8mer-1a	415	NA	0	Mir-7246	>TGGAAAC	>GTTTCCAA	0.9766663908958436
Mir7246	8mer-1a	MAP2K5	421	108	115	108	115	13524364	x	8mer-1a	421	NA	0	Mir-7246	>TGGAAAC	>GTTTCCAA	0.9766663908958436
Mir7246	8mer-1a	PFDN1	421	201	208	201	208	13552957	x	8mer-1a	421	NA	0	Mir-7246	>TGGAAAC	>GTTTCCAA	0.9766663908958436
Mir7246	8mer-1a	LYRM9	349	264	271	264	271	3854905	x	8mer-1a	349	NA	0	Mir-7246	>TGGAAAC	>GTTTCCAA	0.9766663908958436
Mir7246	8mer-1a	HMGCL	349	81	88	81	88	3683799	x	8mer-1a	349	NA	0	Mir-7246	>TGGAAAC	>GTTTCCAA	0.9766663908958436
Mir7246	8mer-1a	MANF	377	48	55	48	55	7480826	x	8mer-1a	377	NA	0	Mir-7246	>TGGAAAC	>GTTTCCAA	0.9766663908958436
Mir7246	8mer-1a	GOLT1A	421	140	147	140	147	13677136	x	8mer-1a	421	NA	0	Mir-7246	>TGGAAAC	>GTTTCCAA	0.9766663908958436
Mir7246	8mer-1a	IYD	377	381	388	381	388	7655013	x	8mer-1a	377	NA	0	Mir-7246	>TGGAAAC	>GTTTCCAA	0.9766663908958436
Mir7246	8mer-1a	SPATA2L	377	305	312	305	312	7551628	x	8mer-1a	377	NA	0	Mir-7246	>TGGAAAC	>GTTTCCAA	0.9766663908958436
Mir7246	8mer-1a	C5H1ORF232	421	34	41	34	41	13806591	x	8mer-1a	421	NA	0	Mir-7246	>TGGAAAC	>GTTTCCAA	0.9766663908958436
Mir7246	8mer-1a	HPCAL4	349	311	318	311	318	3687896	x	8mer-1a	349	NA	0	Mir-7246	>TGGAAAC	>GTTTCCAA	0.9766663908958436
Mir7246	8mer-1a	CCL20	415	577	584	577	584	12199491	x	8mer-1a	415	NA	0	Mir-7246	>TGGAAAC	>GTTTCCAA	0.9766663908958436
Mir7246	8mer-1a	TFF1	415	161	168	161	168	12069740	x	8mer-1a	415	NA	0	Mir-7246	>TGGAAAC	>GTTTCCAA	0.9766663908958436
Mir7246	8mer-1a	CKS1B	349	71	78	71	78	3772663	x	8mer-1a	349	NA	0	Mir-7246	>TGGAAAC	>GTTTCCAA	0.9766663908958436
Mir7246	8mer-1a	IMMT	377	166	173	166	173	7554406	x	8mer-1a	377	NA	0	Mir-7246	>TGGAAAC	>GTTTCCAA	0.9766663908958436
Mir7246	8mer-1a	TP53	415	95	102	95	102	12000550	x	8mer-1a	415	NA	0	Mir-7246	>TGGAAAC	>GTTTCCAA	0.9766663908958436
Mir7246	8mer-1a	TLE1	377	103	110	103	110	7472145	x	8mer-1a	377	NA	0	Mir-7246	>TGGAAAC	>GTTTCCAA	0.9766663908958436
Mir7246	8mer-1a	ZNF207	349	430	437	430	437	3855488	x	8mer-1a	349	NA	0	Mir-7246	>TGGAAAC	>GTTTCCAA	0.9766663908958436
Mir7246	8mer-1a	LYRM9	349	168	175	168	175	3854904	x	8mer-1a	349	NA	0	Mir-7246	>TGGAAAC	>GTTTCCAA	0.9766663908958436
Mir7246	8mer-1a	MATR3	421	21	28	21	28	13552340	x	8mer-1a	421	NA	0	Mir-7246	>TGGAAAC	>GTTTCCAA	0.9766663908958436
Mir7246	8mer-1a	VSTM2B	377	184	191	184	191	7531027	x	8mer-1a	377	NA	0	Mir-7246	>TGGAAAC	>GTTTCCAA	0.9766663908958436
Mir7246	8mer-1a	MGAT4D	415	131	138	131	138	12158322	x	8mer-1a	415	NA	0	Mir-7246	>TGGAAAC	>GTTTCCAA	0.9766663908958436
Mir7246	8mer-1a	SQSTM1	421	405	412	405	412	13559169	x	8mer-1a	421	NA	0	Mir-7246	>TGGAAAC	>GTTTCCAA	0.9766663908958436
Mir7246	8mer-1a	HROB	415	140	147	140	147	11992472	x	8mer-1a	415	NA	0	Mir-7246	>TGGAAAC	>GTTTCCAA	0.9766663908958436
Mir7246	8mer-1a	GLDC	415	368	375	368	375	12176308	x	8mer-1a	415	NA	0	Mir-7246	>TGGAAAC	>GTTTCCAA	0.9766663908958436
Mir7246	8mer-1a	SELP	421	228	235	228	235	13681228	x	8mer-1a	421	NA	0	Mir-7246	>TGGAAAC	>GTTTCCAA	0.9766663908958436
Mir7246	8mer-1a	GKN1	421	135	142	135	142	13589888	x	8mer-1a	421	NA	0	Mir-7246	>TGGAAAC	>GTTTCCAA	0.9766663908958436
Mir7246	8mer-1a	SLITRK4	349	108	115	108	115	3928169	x	8mer-1a	349	NA	0	Mir-7246	>TGGAAAC	>GTTTCCAA	0.9766663908958436
Mir7246	8mer-1a	CAPSL	377	530	537	530	537	7458608	x	8mer-1a	377	NA	0	Mir-7246	>TGGAAAC	>GTTTCCAA	0.9766663908958436
Mir7246	8mer-1a	XIRP2	377	192	199	192	199	7582052	x	8mer-1a	377	NA	0	Mir-7246	>TGGAAAC	>GTTTCCAA	0.9766663908958436
Mir7246	8mer-1a	AKAIN1	415	440	447	440	447	12057971	x	8mer-1a	415	NA	0	Mir-7246	>TGGAAAC	>GTTTCCAA	0.9766663908958436
Mir7246	8mer-1a	NRDE2	349	247	254	247	254	3904129	x	8mer-1a	349	NA	0	Mir-7246	>TGGAAAC	>GTTTCCAA	0.9766663908958436
Mir7246	8mer-1a	NUDT17	377	37	44	37	44	7660728	x	8mer-1a	377	NA	0	Mir-7246	>TGGAAAC	>GTTTCCAA	0.9766663908958436
Mir7246	8mer-1a	RTF1	377	528	535	528	535	7507552	x	8mer-1a	377	NA	0	Mir-7246	>TGGAAAC	>GTTTCCAA	0.9766663908958436
Mir7246	8mer-1a	TMED9	421	238	245	238	245	13558502	x	8mer-1a	421	NA	0	Mir-7246	>TGGAAAC	>GTTTCCAA	0.9766663908958436
Mir7246	8mer-1a	UTP20	377	479	486	479	486	7696022	x	8mer-1a	377	NA	0	Mir-7246	>TGGAAAC	>GTTTCCAA	0.9766663908958436
Mir7246	8mer-1a	RNF19B	377	296	303	296	303	7593062	x	8mer-1a	377	NA	0	Mir-7246	>TGGAAAC	>GTTTCCAA	0.9766663908958436
Mir7246	8mer-1a	CCDC62	349	170	177	170	177	3637995	x	8mer-1a	349	NA	0	Mir-7246	>TGGAAAC	>GTTTCCAA	0.9766663908958436
Mir7246	8mer-1a	EIF3J	421	658	665	658	665	13883086	x	8mer-1a	421	NA	0	Mir-7246	>TGGAAAC	>GTTTCCAA	0.9766663908958436
Mir7246	8mer-1a	CCNDBP1	421	292	299	292	299	13881079	x	8mer-1a	421	NA	0	Mir-7246	>TGGAAAC	>GTTTCCAA	0.9766663908958436
Mir7246	8mer-1a	PDZK1IP1	349	104	111	104	111	3759756	x	8mer-1a	349	NA	0	Mir-7246	>TGGAAAC	>GTTTCCAA	0.9766663908958436
Mir7246	8mer-1a	AKAP8L	421	316	323	316	323	13755654	x	8mer-1a	421	NA	0	Mir-7246	>TGGAAAC	>GTTTCCAA	0.9766663908958436
Mir7246	8mer-1a	RNF103	349	18	25	18	25	3754935	x	8mer-1a	349	NA	0	Mir-7246	>TGGAAAC	>GTTTCCAA	0.9766663908958436
Mir7246	8mer-1a	SLC38A10	415	360	367	360	367	11997865	x	8mer-1a	415	NA	0	Mir-7246	>TGGAAAC	>GTTTCCAA	0.9766663908958436
Mir7246	8mer-1a	MCUB	421	63	70	63	70	13887346	x	8mer-1a	421	NA	0	Mir-7246	>TGGAAAC	>GTTTCCAA	0.9766663908958436
Mir7246	8mer-1a	MDH1B	421	205	212	205	212	13865980	x	8mer-1a	421	NA	0	Mir-7246	>TGGAAAC	>GTTTCCAA	0.9766663908958436
Mir7246	8mer-1a	WDR33	421	90	97	90	97	13831702	x	8mer-1a	421	NA	0	Mir-7246	>TGGAAAC	>GTTTCCAA	0.9766663908958436
Mir7246	8mer-1a	MAP2K5	377	122	129	122	129	7502350	x	8mer-1a	377	NA	0	Mir-7246	>TGGAAAC	>GTTTCCAA	0.9766663908958436
Mir7246	8mer-1a	ABCG2	377	162	169	162	169	7723150	x	8mer-1a	377	NA	0	Mir-7246	>TGGAAAC	>GTTTCCAA	0.9766663908958436
Mir7246	8mer-1a	KANSL2	421	287	294	287	294	13712398	x	8mer-1a	421	NA	0	Mir-7246	>TGGAAAC	>GTTTCCAA	0.9766663908958436
Mir7246	8mer-1a	C5	415	172	179	172	179	11934843	x	8mer-1a	415	NA	0	Mir-7246	>TGGAAAC	>GTTTCCAA	0.9766663908958436
Mir7246	8mer-1a	CNRIP1	415	363	370	363	370	11957097	x	8mer-1a	415	NA	0	Mir-7246	>TGGAAAC	>GTTTCCAA	0.9766663908958436
Mir7246	8mer-1a	DHX33	377	124	131	124	131	7557098	x	8mer-1a	377	NA	0	Mir-7246	>TGGAAAC	>GTTTCCAA	0.9766663908958436
Mir7246	8mer-1a	MFHAS1	377	20	27	20	27	7725545	x	8mer-1a	377	NA	0	Mir-7246	>TGGAAAC	>GTTTCCAA	0.9766663908958436
Mir7246	8mer-1a	GEMIN8	421	122	129	122	129	13837816	x	8mer-1a	421	NA	0	Mir-7246	>TGGAAAC	>GTTTCCAA	0.9766663908958436
Mir7246	8mer-1a	PLD6	415	379	386	379	386	12193386	x	8mer-1a	415	NA	0	Mir-7246	>TGGAAAC	>GTTTCCAA	0.9766663908958436
Mir7246	8mer-1a	SOCS2	421	256	263	256	263	13721283	x	8mer-1a	421	NA	0	Mir-7246	>TGGAAAC	>GTTTCCAA	0.9766663908958436
Mir7246	8mer-1a	RESF1	377	448	455	448	455	7687824	x	8mer-1a	377	NA	0	Mir-7246	>TGGAAAC	>GTTTCCAA	0.9766663908958436
Mir7246	8mer-1a	SLC22A16	421	74	81	74	81	13638912	x	8mer-1a	421	NA	0	Mir-7246	>TGGAAAC	>GTTTCCAA	0.9766663908958436
Mir7246	8mer-1a	WDR33	349	91	98	91	98	3703209	x	8mer-1a	349	NA	0	Mir-7246	>TGGAAAC	>GTTTCCAA	0.9766663908958436
Mir7246	8mer-1a	MBTPS1	377	255	262	255	262	7550257	x	8mer-1a	377	NA	0	Mir-7246	>TGGAAAC	>GTTTCCAA	0.9766663908958436
Mir7246	8mer-1a	CCDC191	377	265	272	265	272	7574742	x	8mer-1a	377	NA	0	Mir-7246	>TGGAAAC	>GTTTCCAA	0.9766663908958436
Mir7246	8mer-1a	C1H8ORF74	421	79	86	79	86	13586920	x	8mer-1a	421	NA	0	Mir-7246	>TGGAAAC	>GTTTCCAA	0.9766663908958436
Mir7246	8mer-1a	RNASE13	421	174	181	174	181	13878088	x	8mer-1a	421	NA	0	Mir-7246	>TGGAAAC	>GTTTCCAA	0.9766663908958436
Mir7246	8mer-1a	TMEM52B	415	257	264	257	264	12123245	x	8mer-1a	415	NA	0	Mir-7246	>TGGAAAC	>GTTTCCAA	0.9766663908958436
Mir7246	8mer-1a	ADRA1B	377	203	210	203	210	7520056	x	8mer-1a	377	NA	0	Mir-7246	>TGGAAAC	>GTTTCCAA	0.9766663908958436
Mir7246	8mer-1a	SWI5	377	200	207	200	207	7528038	x	8mer-1a	377	NA	0	Mir-7246	>TGGAAAC	>GTTTCCAA	0.9766663908958436
Mir7246	8mer-1a	SPP1	421	275	282	275	282	13889065	x	8mer-1a	421	NA	0	Mir-7246	>TGGAAAC	>GTTTCCAA	0.9766663908958436
Mir7246	8mer-1a	ODR4	377	192	199	192	199	7618389	x	8mer-1a	377	NA	0	Mir-7246	>TGGAAAC	>GTTTCCAA	0.9766663908958436
Mir7246	8mer-1a	DIPK1B	415	197	204	197	204	11942481	x	8mer-1a	415	NA	0	Mir-7246	>TGGAAAC	>GTTTCCAA	0.9766663908958436
Mir7246	8mer-1a	WDR46	421	437	444	437	444	13629455	x	8mer-1a	421	NA	0	Mir-7246	>TGGAAAC	>GTTTCCAA	0.9766663908958436
Mir7246	8mer-1a	ADIPOR1	377	472	479	472	479	7619500	x	8mer-1a	377	NA	0	Mir-7246	>TGGAAAC	>GTTTCCAA	0.9766663908958436
Mir7246	8mer-1a	NUP133	349	604	611	604	611	3770120	x	8mer-1a	349	NA	0	Mir-7246	>TGGAAAC	>GTTTCCAA	0.9766663908958436
Mir7246	8mer-1a	CCDC201	421	62	69	62	69	13737542	x	8mer-1a	421	NA	0	Mir-7246	>TGGAAAC	>GTTTCCAA	0.9766663908958436
Mir7247	6mer	ADRA1B	421	323	328	323	328	13555444	x	6mer	421	NA	0	Mir-7247	>CGCGAC	>GTCGCG	0.985842764377594
Mir7247	6mer	C7H6ORF226	349	29	34	29	34	3872054	x	6mer	349	NA	0	Mir-7247	>CGCGAC	>GTCGCG	0.985842764377594
Mir7247	6mer	SAG	421	82	87	82	87	13619322	x	6mer	421	NA	0	Mir-7247	>CGCGAC	>GTCGCG	0.985842764377594
Mir7247	6mer	ADRA1B	415	323	328	323	328	11928546	x	6mer	415	NA	0	Mir-7247	>CGCGAC	>GTCGCG	0.985842764377594
Mir7247	6mer	CLDN3	349	560	565	560	565	3852731	x	6mer	349	NA	0	Mir-7247	>CGCGAC	>GTCGCG	0.985842764377594
Mir7247	6mer	RABEP2	415	175	180	175	180	12177454	x	6mer	415	NA	0	Mir-7247	>CGCGAC	>GTCGCG	0.985842764377594
Mir7247	6mer	GANAB	421	344	349	344	349	13605932	x	6mer	421	NA	0	Mir-7247	>CGCGAC	>GTCGCG	0.985842764377594
Mir7247	6mer	UNCX	415	448	453	448	453	12189276	x	6mer	415	NA	0	Mir-7247	>CGCGAC	>GTCGCG	0.985842764377594
Mir7247	6mer	BCL7B	415	170	175	170	175	12028041	x	6mer	415	NA	0	Mir-7247	>CGCGAC	>GTCGCG	0.985842764377594
Mir7247	6mer	PGAP4	415	276	281	276	281	12175655	x	6mer	415	NA	0	Mir-7247	>CGCGAC	>GTCGCG	0.985842764377594
Mir7247	6mer	FAM229A	421	70	75	70	75	13809843	x	6mer	421	NA	0	Mir-7247	>CGCGAC	>GTCGCG	0.985842764377594
Mir7247	6mer	HLX	349	393	398	393	398	3768193	x	6mer	349	NA	0	Mir-7247	>CGCGAC	>GTCGCG	0.985842764377594
Mir7247	6mer	MYH14	415	107	112	107	112	12106077	x	6mer	415	NA	0	Mir-7247	>CGCGAC	>GTCGCG	0.985842764377594
Mir7247	6mer	HOXA4	421	632	637	632	637	13692176	x	6mer	421	NA	0	Mir-7247	>CGCGAC	>GTCGCG	0.985842764377594
Mir7247	6mer	PDK4	415	245	250	245	250	12140099	x	6mer	415	NA	0	Mir-7247	>CGCGAC	>GTCGCG	0.985842764377594
Mir7247	6mer	LORICRIN	349	72	77	72	77	3773764	x	6mer	349	NA	0	Mir-7247	>CGCGAC	>GTCGCG	0.985842764377594
Mir7247	6mer	FEZF1	415	878	883	878	883	12129064	x	6mer	415	NA	0	Mir-7247	>CGCGAC	>GTCGCG	0.985842764377594
Mir7247	6mer	PEX14	415	314	319	314	319	12097686	x	6mer	415	NA	0	Mir-7247	>CGCGAC	>GTCGCG	0.985842764377594
Mir7247	6mer	C7H6ORF226	349	83	88	83	88	3872055	x	6mer	349	NA	0	Mir-7247	>CGCGAC	>GTCGCG	0.985842764377594
Mir7247	6mer	SPPL3	415	327	332	327	332	12035043	x	6mer	415	NA	0	Mir-7247	>CGCGAC	>GTCGCG	0.985842764377594
Mir7247	6mer	CLTCL1	415	43	48	43	48	12032882	x	6mer	415	NA	0	Mir-7247	>CGCGAC	>GTCGCG	0.985842764377594
Mir7247	6mer	TLX3	421	234	239	234	239	13556528	x	6mer	421	NA	0	Mir-7247	>CGCGAC	>GTCGCG	0.985842764377594
Mir7247	6mer	POU3F4	415	243	248	243	248	12212826	x	6mer	415	NA	0	Mir-7247	>CGCGAC	>GTCGCG	0.985842764377594
Mir7247	6mer	H2AX	421	265	270	265	270	13829184	x	6mer	421	NA	0	Mir-7247	>CGCGAC	>GTCGCG	0.985842764377594
Mir7247	6mer	MAP3K4	349	408	413	408	413	3862867	x	6mer	349	NA	0	Mir-7247	>CGCGAC	>GTCGCG	0.985842764377594
Mir7247	6mer	ZZZ3	415	487	492	487	492	11969136	x	6mer	415	NA	0	Mir-7247	>CGCGAC	>GTCGCG	0.985842764377594
Mir7247	6mer	B4GALT2	415	904	909	904	909	11972922	x	6mer	415	NA	0	Mir-7247	>CGCGAC	>GTCGCG	0.985842764377594
Mir7247	6mer	PTMS	421	485	490	485	490	13708727	x	6mer	421	NA	0	Mir-7247	>CGCGAC	>GTCGCG	0.985842764377594
Mir7247	6mer	BRPF1	415	461	466	461	466	12169134	x	6mer	415	NA	0	Mir-7247	>CGCGAC	>GTCGCG	0.985842764377594
Mir7247	6mer	ZFPL1	349	60	65	60	65	3845761	x	6mer	349	NA	0	Mir-7247	>CGCGAC	>GTCGCG	0.985842764377594
Mir7247	6mer	ISOC2	349	263	268	263	268	3672750	x	6mer	349	NA	0	Mir-7247	>CGCGAC	>GTCGCG	0.985842764377594
Mir7247	6mer	LRRC56	415	82	87	82	87	12140405	x	6mer	415	NA	0	Mir-7247	>CGCGAC	>GTCGCG	0.985842764377594
Mir7247	6mer	DBN1	415	75	80	75	80	11930690	x	6mer	415	NA	0	Mir-7247	>CGCGAC	>GTCGCG	0.985842764377594
Mir7247	7mer-1a	TCEANC2	349	423	429	423	429	3758501	x	7mer-1a	349	NA	0	Mir-7247	>CGCGAC	>GTCGCGA	0.9354665279388428
Mir7247	7mer-1a	ZFP36	415	444	450	444	450	12101479	x	7mer-1a	415	NA	0	Mir-7247	>CGCGAC	>GTCGCGA	0.9354665279388428
Mir7247	7mer-1a	EXOC3L1	349	79	85	79	85	3749876	x	7mer-1a	349	NA	0	Mir-7247	>CGCGAC	>GTCGCGA	0.9354665279388428
Mir7247	7mer-1a	PGM2	349	820	826	820	826	3834548	x	7mer-1a	349	NA	0	Mir-7247	>CGCGAC	>GTCGCGA	0.9354665279388428
Mir7247	7mer-1a	PTMA	421	395	401	395	401	13619143	x	7mer-1a	421	NA	0	Mir-7247	>CGCGAC	>GTCGCGA	0.9354665279388428
Mir7247	7mer-1a	ATP1A3	421	117	123	117	123	13793162	x	7mer-1a	421	NA	0	Mir-7247	>CGCGAC	>GTCGCGA	0.9354665279388428
Mir7247	7mer-m8	ARHGEF1	415	191	197	191	197	12109359	x	7mer-m8	415	NA	0	Mir-7247	>CGCGACA	>TGTCGCG	0.9928723573684692
Mir7247	7mer-m8	ABHD14B	415	647	653	647	653	12172729	x	7mer-m8	415	NA	0	Mir-7247	>CGCGACA	>TGTCGCG	0.9928723573684692
Mir7247	7mer-m8	C6H11ORF96	421	147	153	147	153	13846667	x	7mer-m8	421	NA	0	Mir-7247	>CGCGACA	>TGTCGCG	0.9928723573684692
Mir7247	7mer-m8	KLHL21	415	732	738	732	738	12098317	x	7mer-m8	415	NA	0	Mir-7247	>CGCGACA	>TGTCGCG	0.9928723573684692
Mir7247	7mer-m8	TTC9B	421	41	47	41	47	13796582	x	7mer-m8	421	NA	0	Mir-7247	>CGCGACA	>TGTCGCG	0.9928723573684692
Mir7247	7mer-m8	STAMBP	415	418	424	418	424	11967842	x	7mer-m8	415	NA	0	Mir-7247	>CGCGACA	>TGTCGCG	0.9928723573684692
Mir7247	7mer-m8	MAP4K4	415	548	554	548	554	12206436	x	7mer-m8	415	NA	0	Mir-7247	>CGCGACA	>TGTCGCG	0.9928723573684692
Mir7247	7mer-m8	AMBRA1	415	556	562	556	562	12148375	x	7mer-m8	415	NA	0	Mir-7247	>CGCGACA	>TGTCGCG	0.9928723573684692
Mir7247	7mer-m8	PATZ1	415	839	845	839	845	12033370	x	7mer-m8	415	NA	0	Mir-7247	>CGCGACA	>TGTCGCG	0.9928723573684692
Mir7247	7mer-m8	TRAPPC6A	415	258	264	258	264	12105298	x	7mer-m8	415	NA	0	Mir-7247	>CGCGACA	>TGTCGCG	0.9928723573684692
Mir7247	7mer-m8	ELMO3	415	68	74	68	74	11960550	x	7mer-m8	415	NA	0	Mir-7247	>CGCGACA	>TGTCGCG	0.9928723573684692
Mir7247	7mer-m8	D2HGDH	415	51	57	51	57	12196021	x	7mer-m8	415	NA	0	Mir-7247	>CGCGACA	>TGTCGCG	0.9928723573684692
Mir7247	7mer-m8	HSF4	415	386	392	386	392	11960385	x	7mer-m8	415	NA	0	Mir-7247	>CGCGACA	>TGTCGCG	0.9928723573684692
Mir7247	7mer-m8	C6H11ORF24	415	254	260	254	260	12141171	x	7mer-m8	415	NA	0	Mir-7247	>CGCGACA	>TGTCGCG	0.9928723573684692
Mir7247	8mer-1a	KDF1	349	159	166	159	166	3685152	x	8mer-1a	349	NA	0	Mir-7247	>CGCGACA	>TGTCGCGA	0.9581546783447266
Mir7251	7mer-m8	PAN2	421	48	54	48	54	13716830	x	7mer-m8	421	NA	0	Mir-7251	>CTAAGCT	>AGCTTAG	0.9917985200881958
Mir7251	7mer-m8	CCS	421	387	393	387	393	13609406	x	7mer-m8	421	NA	0	Mir-7251	>CTAAGCT	>AGCTTAG	0.9917985200881958
Mir7251	7mer-m8	ITM2A	421	623	629	623	629	13898127	x	7mer-m8	421	NA	0	Mir-7251	>CTAAGCT	>AGCTTAG	0.9917985200881958
Mir7251	7mer-m8	RDH16	349	422	428	422	428	3816797	x	7mer-m8	349	NA	0	Mir-7251	>CTAAGCT	>AGCTTAG	0.9917985200881958
Mir7251	7mer-m8	CRELD1	421	632	638	632	638	13740690	x	7mer-m8	421	NA	0	Mir-7251	>CTAAGCT	>AGCTTAG	0.9917985200881958
Mir7251	7mer-m8	RBM5	421	453	459	453	459	13505732	x	7mer-m8	421	NA	0	Mir-7251	>CTAAGCT	>AGCTTAG	0.9917985200881958
Mir7251	7mer-m8	TRIM65	377	806	812	806	812	7634821	x	7mer-m8	377	NA	0	Mir-7251	>CTAAGCT	>AGCTTAG	0.9917985200881958
Mir7251	7mer-m8	B3GAT2	349	69	75	69	75	3869532	x	7mer-m8	349	NA	0	Mir-7251	>CTAAGCT	>AGCTTAG	0.9917985200881958
Mir7251	7mer-m8	GADD45GIP1	415	37	43	37	43	12046791	x	7mer-m8	415	NA	0	Mir-7251	>CTAAGCT	>AGCTTAG	0.9917985200881958
Mir7251	7mer-m8	TRIM3	377	305	311	305	311	7590462	x	7mer-m8	377	NA	0	Mir-7251	>CTAAGCT	>AGCTTAG	0.9917985200881958
Mir7251	7mer-m8	TMEM213	377	687	693	687	693	7679313	x	7mer-m8	377	NA	0	Mir-7251	>CTAAGCT	>AGCTTAG	0.9917985200881958
Mir7251	7mer-m8	CYB5D2	421	483	489	483	489	13873924	x	7mer-m8	421	NA	0	Mir-7251	>CTAAGCT	>AGCTTAG	0.9917985200881958
Mir7251	7mer-m8	TPGS2	349	675	681	675	681	3659398	x	7mer-m8	349	NA	0	Mir-7251	>CTAAGCT	>AGCTTAG	0.9917985200881958
Mir7251	7mer-m8	ZNF768	421	443	449	443	449	13733993	x	7mer-m8	421	NA	0	Mir-7251	>CTAAGCT	>AGCTTAG	0.9917985200881958
Mir7251	7mer-m8	SLC38A3	421	93	99	93	99	13505700	x	7mer-m8	421	NA	0	Mir-7251	>CTAAGCT	>AGCTTAG	0.9917985200881958
Mir7251	7mer-m8	TTC7A	377	171	177	171	177	7547205	x	7mer-m8	377	NA	0	Mir-7251	>CTAAGCT	>AGCTTAG	0.9917985200881958
Mir7251	7mer-m8	YJU2	377	547	553	547	553	7439023	x	7mer-m8	377	NA	0	Mir-7251	>CTAAGCT	>AGCTTAG	0.9917985200881958
Mir7251	7mer-m8	GNGT1	415	152	158	152	158	12165545	x	7mer-m8	415	NA	0	Mir-7251	>CTAAGCT	>AGCTTAG	0.9917985200881958
Mir7251	7mer-m8	TAF11	421	557	563	557	563	13630103	x	7mer-m8	421	NA	0	Mir-7251	>CTAAGCT	>AGCTTAG	0.9917985200881958
Mir7251	7mer-m8	CMC2	377	291	297	291	297	7539028	x	7mer-m8	377	NA	0	Mir-7251	>CTAAGCT	>AGCTTAG	0.9917985200881958
Mir7251	7mer-m8	YIPF5	377	102	108	102	108	7519115	x	7mer-m8	377	NA	0	Mir-7251	>CTAAGCT	>AGCTTAG	0.9917985200881958
Mir7251	7mer-m8	ODC1	421	300	306	300	306	13582336	x	7mer-m8	421	NA	0	Mir-7251	>CTAAGCT	>AGCTTAG	0.9917985200881958
Mir7251	7mer-m8	C2CD6	377	588	594	588	594	7565073	x	7mer-m8	377	NA	0	Mir-7251	>CTAAGCT	>AGCTTAG	0.9917985200881958
Mir7251	7mer-m8	SEC11A	349	156	162	156	162	3890872	x	7mer-m8	349	NA	0	Mir-7251	>CTAAGCT	>AGCTTAG	0.9917985200881958
Mir7251	7mer-m8	SUMF1	415	386	392	386	392	12168865	x	7mer-m8	415	NA	0	Mir-7251	>CTAAGCT	>AGCTTAG	0.9917985200881958
Mir7251	7mer-m8	SCML2	349	24	30	24	30	3710802	x	7mer-m8	349	NA	0	Mir-7251	>CTAAGCT	>AGCTTAG	0.9917985200881958
Mir7251	7mer-m8	ERF	377	428	434	428	434	7606140	x	7mer-m8	377	NA	0	Mir-7251	>CTAAGCT	>AGCTTAG	0.9917985200881958
Mir7251	7mer-m8	CNN3	415	222	228	222	228	12019689	x	7mer-m8	415	NA	0	Mir-7251	>CTAAGCT	>AGCTTAG	0.9917985200881958
Mir7251	7mer-m8	MPDU1	421	276	282	276	282	13622472	x	7mer-m8	421	NA	0	Mir-7251	>CTAAGCT	>AGCTTAG	0.9917985200881958
Mir7251	7mer-m8	MICAL1	349	65	71	65	71	3867370	x	7mer-m8	349	NA	0	Mir-7251	>CTAAGCT	>AGCTTAG	0.9917985200881958
Mir7251	7mer-m8	HSD3B2	349	47	53	47	53	3858519	x	7mer-m8	349	NA	0	Mir-7251	>CTAAGCT	>AGCTTAG	0.9917985200881958
Mir7251	7mer-m8	CALR	415	340	346	340	346	12046875	x	7mer-m8	415	NA	0	Mir-7251	>CTAAGCT	>AGCTTAG	0.9917985200881958
Mir7251	7mer-m8	DBF4	415	357	363	357	363	12135477	x	7mer-m8	415	NA	0	Mir-7251	>CTAAGCT	>AGCTTAG	0.9917985200881958
Mir7251	7mer-m8	GNA15	415	356	362	356	362	12040222	x	7mer-m8	415	NA	0	Mir-7251	>CTAAGCT	>AGCTTAG	0.9917985200881958
Mir7251	7mer-m8	CALR	421	332	338	332	338	13762844	x	7mer-m8	421	NA	0	Mir-7251	>CTAAGCT	>AGCTTAG	0.9917985200881958
Mir7251	7mer-m8	LRRC4B	377	201	207	201	207	7609606	x	7mer-m8	377	NA	0	Mir-7251	>CTAAGCT	>AGCTTAG	0.9917985200881958
Mir7251	7mer-m8	ADIPOR1	377	146	152	146	152	7619501	x	7mer-m8	377	NA	0	Mir-7251	>CTAAGCT	>AGCTTAG	0.9917985200881958
Mir7251	7mer-m8	HMBOX1	349	32	38	32	38	3744068	x	7mer-m8	349	NA	0	Mir-7251	>CTAAGCT	>AGCTTAG	0.9917985200881958
Mir7251	7mer-m8	CCDC32	415	257	263	257	263	11915136	x	7mer-m8	415	NA	0	Mir-7251	>CTAAGCT	>AGCTTAG	0.9917985200881958
Mir7251	7mer-m8	PAN2	377	48	54	48	54	7691553	x	7mer-m8	377	NA	0	Mir-7251	>CTAAGCT	>AGCTTAG	0.9917985200881958
Mir7251	7mer-m8	PSMF1	349	80	86	80	86	3725258	x	7mer-m8	349	NA	0	Mir-7251	>CTAAGCT	>AGCTTAG	0.9917985200881958
Mir7251	7mer-m8	WDR44	421	191	197	191	197	13899139	x	7mer-m8	421	NA	0	Mir-7251	>CTAAGCT	>AGCTTAG	0.9917985200881958
Mir7251	7mer-m8	APOC4	349	279	285	279	285	3680351	x	7mer-m8	349	NA	0	Mir-7251	>CTAAGCT	>AGCTTAG	0.9917985200881958
Mir7251	7mer-m8	RMND5B	377	577	583	577	583	7522425	x	7mer-m8	377	NA	0	Mir-7251	>CTAAGCT	>AGCTTAG	0.9917985200881958
Mir7251	7mer-m8	ICE1	415	272	278	272	278	12062080	x	7mer-m8	415	NA	0	Mir-7251	>CTAAGCT	>AGCTTAG	0.9917985200881958
Mir7251	7mer-m8	C1H16ORF91	377	230	236	230	236	7474611	x	7mer-m8	377	NA	0	Mir-7251	>CTAAGCT	>AGCTTAG	0.9917985200881958
Mir7251	7mer-m8	MRPL46	349	88	94	88	94	3892403	x	7mer-m8	349	NA	0	Mir-7251	>CTAAGCT	>AGCTTAG	0.9917985200881958
Mir7251	7mer-m8	CHN1	421	421	427	421	427	13825939	x	7mer-m8	421	NA	0	Mir-7251	>CTAAGCT	>AGCTTAG	0.9917985200881958
Mir7251	7mer-m8	MPEG1	415	595	601	595	601	12146745	x	7mer-m8	415	NA	0	Mir-7251	>CTAAGCT	>AGCTTAG	0.9917985200881958
Mir7251	7mer-m8	ENTREP1	415	574	580	574	580	12186724	x	7mer-m8	415	NA	0	Mir-7251	>CTAAGCT	>AGCTTAG	0.9917985200881958
Mir7251	7mer-m8	SWT1	349	175	181	175	181	3764687	x	7mer-m8	349	NA	0	Mir-7251	>CTAAGCT	>AGCTTAG	0.9917985200881958
Mir7251	7mer-m8	SLC25A24	421	55	61	55	61	13647535	x	7mer-m8	421	NA	0	Mir-7251	>CTAAGCT	>AGCTTAG	0.9917985200881958
Mir7251	7mer-m8	CALR	377	319	325	319	325	7440912	x	7mer-m8	377	NA	0	Mir-7251	>CTAAGCT	>AGCTTAG	0.9917985200881958
Mir7251	7mer-m8	RRM1	421	262	268	262	268	13813328	x	7mer-m8	421	NA	0	Mir-7251	>CTAAGCT	>AGCTTAG	0.9917985200881958
Mir7251	7mer-m8	PHYHIPL	415	215	221	215	221	11896128	x	7mer-m8	415	NA	0	Mir-7251	>CTAAGCT	>AGCTTAG	0.9917985200881958
Mir7251	7mer-m8	PLEKHA5	415	264	270	264	270	12126127	x	7mer-m8	415	NA	0	Mir-7251	>CTAAGCT	>AGCTTAG	0.9917985200881958
Mir7251	7mer-m8	CCDC28A	377	387	393	387	393	7654220	x	7mer-m8	377	NA	0	Mir-7251	>CTAAGCT	>AGCTTAG	0.9917985200881958
Mir7251	7mer-m8	SSPOP	415	82	88	82	88	12131698	x	7mer-m8	415	NA	0	Mir-7251	>CTAAGCT	>AGCTTAG	0.9917985200881958
Mir7251	7mer-m8	ZNF768	349	445	451	445	451	3667294	x	7mer-m8	349	NA	0	Mir-7251	>CTAAGCT	>AGCTTAG	0.9917985200881958
Mir7251	7mer-m8	MTRF1L	349	27	33	27	33	3863403	x	7mer-m8	349	NA	0	Mir-7251	>CTAAGCT	>AGCTTAG	0.9917985200881958
Mir7251	7mer-m8	TRPC7	415	555	561	555	561	11923179	x	7mer-m8	415	NA	0	Mir-7251	>CTAAGCT	>AGCTTAG	0.9917985200881958
Mir7251	7mer-m8	PITRM1	415	140	146	140	146	12133491	x	7mer-m8	415	NA	0	Mir-7251	>CTAAGCT	>AGCTTAG	0.9917985200881958
Mir7251	7mer-m8	TLE5	349	49	55	49	55	3639677	x	7mer-m8	349	NA	0	Mir-7251	>CTAAGCT	>AGCTTAG	0.9917985200881958
Mir7251	7mer-m8	ALG8	421	378	384	378	384	13816163	x	7mer-m8	421	NA	0	Mir-7251	>CTAAGCT	>AGCTTAG	0.9917985200881958
Mir7251	7mer-m8	EMILIN1	415	55	61	55	61	11948020	x	7mer-m8	415	NA	0	Mir-7251	>CTAAGCT	>AGCTTAG	0.9917985200881958
Mir7251	7mer-m8	CKAP5	421	195	201	195	201	13845949	x	7mer-m8	421	NA	0	Mir-7251	>CTAAGCT	>AGCTTAG	0.9917985200881958
Mir7251	7mer-m8	XPC	415	541	547	541	547	12170287	x	7mer-m8	415	NA	0	Mir-7251	>CTAAGCT	>AGCTTAG	0.9917985200881958
Mir7251	7mer-m8	NKX2-4	415	464	470	464	470	11955380	x	7mer-m8	415	NA	0	Mir-7251	>CTAAGCT	>AGCTTAG	0.9917985200881958
Mir7251	7mer-m8	METTL17	377	76	82	76	82	7505745	x	7mer-m8	377	NA	0	Mir-7251	>CTAAGCT	>AGCTTAG	0.9917985200881958
Mir7251	7mer-m8	SLC22A31	349	186	192	186	192	3752104	x	7mer-m8	349	NA	0	Mir-7251	>CTAAGCT	>AGCTTAG	0.9917985200881958
Mir7251	7mer-m8	ZCCHC7	349	731	737	731	737	3670213	x	7mer-m8	349	NA	0	Mir-7251	>CTAAGCT	>AGCTTAG	0.9917985200881958
Mir7251	7mer-m8	PTAFR	349	212	218	212	218	3685530	x	7mer-m8	349	NA	0	Mir-7251	>CTAAGCT	>AGCTTAG	0.9917985200881958
Mir7251	7mer-m8	ENOX1	421	493	499	493	499	13864485	x	7mer-m8	421	NA	0	Mir-7251	>CTAAGCT	>AGCTTAG	0.9917985200881958
Mir7251	7mer-m8	PLIN3	349	34	40	34	40	3644220	x	7mer-m8	349	NA	0	Mir-7251	>CTAAGCT	>AGCTTAG	0.9917985200881958
Mir7251	7mer-m8	TSPAN31	415	365	371	365	371	12112421	x	7mer-m8	415	NA	0	Mir-7251	>CTAAGCT	>AGCTTAG	0.9917985200881958
Mir7251	7mer-m8	CFAP46	377	286	292	286	292	7488370	x	7mer-m8	377	NA	0	Mir-7251	>CTAAGCT	>AGCTTAG	0.9917985200881958
Mir7251	7mer-m8	MARCKSL1	421	186	192	186	192	13809880	x	7mer-m8	421	NA	0	Mir-7251	>CTAAGCT	>AGCTTAG	0.9917985200881958
Mir7251	7mer-m8	MAPRE3	377	755	761	755	761	7537621	x	7mer-m8	377	NA	0	Mir-7251	>CTAAGCT	>AGCTTAG	0.9917985200881958
Mir7251	7mer-m8	FOXO6	377	162	168	162	168	7593305	x	7mer-m8	377	NA	0	Mir-7251	>CTAAGCT	>AGCTTAG	0.9917985200881958
Mir7251	7mer-m8	MEAK7	421	482	488	482	488	13595897	x	7mer-m8	421	NA	0	Mir-7251	>CTAAGCT	>AGCTTAG	0.9917985200881958
Mir7251	7mer-m8	GAA	421	121	127	121	127	13654437	x	7mer-m8	421	NA	0	Mir-7251	>CTAAGCT	>AGCTTAG	0.9917985200881958
Mir7251	7mer-m8	SLC5A6	377	140	146	140	146	7537845	x	7mer-m8	377	NA	0	Mir-7251	>CTAAGCT	>AGCTTAG	0.9917985200881958
Mir7251	7mer-m8	SRSF5	377	447	453	447	453	7513578	x	7mer-m8	377	NA	0	Mir-7251	>CTAAGCT	>AGCTTAG	0.9917985200881958
Mir7251	7mer-m8	CSPG5	415	188	194	188	194	12175381	x	7mer-m8	415	NA	0	Mir-7251	>CTAAGCT	>AGCTTAG	0.9917985200881958
Mir7251	7mer-m8	CUEDC2	349	155	161	155	161	3889930	x	7mer-m8	349	NA	0	Mir-7251	>CTAAGCT	>AGCTTAG	0.9917985200881958
Mir7251	7mer-m8	CNDP2	415	565	571	565	571	12056755	x	7mer-m8	415	NA	0	Mir-7251	>CTAAGCT	>AGCTTAG	0.9917985200881958
Mir7251	7mer-m8	TECRL	415	471	477	471	477	12157951	x	7mer-m8	415	NA	0	Mir-7251	>CTAAGCT	>AGCTTAG	0.9917985200881958
Mir7251	7mer-m8	EMD	415	417	423	417	423	12216084	x	7mer-m8	415	NA	0	Mir-7251	>CTAAGCT	>AGCTTAG	0.9917985200881958
Mir7251	7mer-m8	ADIPOR1	349	144	150	144	150	3766060	x	7mer-m8	349	NA	0	Mir-7251	>CTAAGCT	>AGCTTAG	0.9917985200881958
Mir7251	7mer-m8	LRRC61	421	107	113	107	113	13699128	x	7mer-m8	421	NA	0	Mir-7251	>CTAAGCT	>AGCTTAG	0.9917985200881958
Mir7251	7mer-m8	GATM	421	819	825	819	825	13882717	x	7mer-m8	421	NA	0	Mir-7251	>CTAAGCT	>AGCTTAG	0.9917985200881958
Mir7251	7mer-m8	TSPAN31	349	381	387	381	387	3815851	x	7mer-m8	349	NA	0	Mir-7251	>CTAAGCT	>AGCTTAG	0.9917985200881958
Mir7251	7mer-m8	VEGFB	377	231	237	231	237	7705639	x	7mer-m8	377	NA	0	Mir-7251	>CTAAGCT	>AGCTTAG	0.9917985200881958
Mir7251	7mer-m8	MXD3	349	112	118	112	118	3721440	x	7mer-m8	349	NA	0	Mir-7251	>CTAAGCT	>AGCTTAG	0.9917985200881958
Mir7251	7mer-m8	DNAJC1	349	247	253	247	253	3801765	x	7mer-m8	349	NA	0	Mir-7251	>CTAAGCT	>AGCTTAG	0.9917985200881958
Mir7251	7mer-m8	KLHDC3	421	65	71	65	71	13632337	x	7mer-m8	421	NA	0	Mir-7251	>CTAAGCT	>AGCTTAG	0.9917985200881958
Mir7251	7mer-m8	CNGA4	349	96	102	96	102	3689832	x	7mer-m8	349	NA	0	Mir-7251	>CTAAGCT	>AGCTTAG	0.9917985200881958
Mir7251	7mer-m8	PUSL1	421	58	64	58	64	13799736	x	7mer-m8	421	NA	0	Mir-7251	>CTAAGCT	>AGCTTAG	0.9917985200881958
Mir7251	7mer-m8	TRPC5	421	254	260	254	260	13899295	x	7mer-m8	421	NA	0	Mir-7251	>CTAAGCT	>AGCTTAG	0.9917985200881958
Mir7251	7mer-m8	PTPN12	421	631	637	631	637	13704476	x	7mer-m8	421	NA	0	Mir-7251	>CTAAGCT	>AGCTTAG	0.9917985200881958
Mir7251	7mer-m8	SLC30A5	377	122	128	122	128	7459157	x	7mer-m8	377	NA	0	Mir-7251	>CTAAGCT	>AGCTTAG	0.9917985200881958
Mir7251	7mer-m8	MXD3	377	288	294	288	294	7522081	x	7mer-m8	377	NA	0	Mir-7251	>CTAAGCT	>AGCTTAG	0.9917985200881958
Mir7251	7mer-m8	DUSP29	377	743	749	743	749	7493501	x	7mer-m8	377	NA	0	Mir-7251	>CTAAGCT	>AGCTTAG	0.9917985200881958
Mir7251	7mer-m8	LLCFC1	349	147	153	147	153	3804298	x	7mer-m8	349	NA	0	Mir-7251	>CTAAGCT	>AGCTTAG	0.9917985200881958
Mir7251	7mer-m8	CXCL13	421	135	141	135	141	13890076	x	7mer-m8	421	NA	0	Mir-7251	>CTAAGCT	>AGCTTAG	0.9917985200881958
Mir7251	7mer-m8	PPP6R1	377	40	46	40	46	7608578	x	7mer-m8	377	NA	0	Mir-7251	>CTAAGCT	>AGCTTAG	0.9917985200881958
Mir7251	7mer-m8	ZNF768	377	465	471	465	471	7465445	x	7mer-m8	377	NA	0	Mir-7251	>CTAAGCT	>AGCTTAG	0.9917985200881958
Mir7251	7mer-m8	MOGAT1	377	193	199	193	199	7562415	x	7mer-m8	377	NA	0	Mir-7251	>CTAAGCT	>AGCTTAG	0.9917985200881958
Mir7251	7mer-m8	MAPRE3	421	756	762	756	762	13579411	x	7mer-m8	421	NA	0	Mir-7251	>CTAAGCT	>AGCTTAG	0.9917985200881958
Mir7251	7mer-m8	HEMK1	349	215	221	215	221	3919117	x	7mer-m8	349	NA	0	Mir-7251	>CTAAGCT	>AGCTTAG	0.9917985200881958
Mir7251	7mer-m8	ESD	415	203	209	203	209	12086977	x	7mer-m8	415	NA	0	Mir-7251	>CTAAGCT	>AGCTTAG	0.9917985200881958
Mir7251	7mer-m8	RND1	415	478	484	478	484	12116585	x	7mer-m8	415	NA	0	Mir-7251	>CTAAGCT	>AGCTTAG	0.9917985200881958
Mir7251	7mer-m8	RAB13	349	461	467	461	467	3773137	x	7mer-m8	349	NA	0	Mir-7251	>CTAAGCT	>AGCTTAG	0.9917985200881958
Mir7251	7mer-m8	GPHN	377	381	387	381	387	7512724	x	7mer-m8	377	NA	0	Mir-7251	>CTAAGCT	>AGCTTAG	0.9917985200881958
Mir7251	7mer-m8	MGMT	421	99	105	99	105	13541559	x	7mer-m8	421	NA	0	Mir-7251	>CTAAGCT	>AGCTTAG	0.9917985200881958
Mir7251	7mer-m8	C6H4ORF19	349	98	104	98	104	3834592	x	7mer-m8	349	NA	0	Mir-7251	>CTAAGCT	>AGCTTAG	0.9917985200881958
Mir7251	7mer-m8	NTS	377	384	390	384	390	7694757	x	7mer-m8	377	NA	0	Mir-7251	>CTAAGCT	>AGCTTAG	0.9917985200881958
Mir7251	7mer-m8	PLPPR5	421	353	359	353	359	13646861	x	7mer-m8	421	NA	0	Mir-7251	>CTAAGCT	>AGCTTAG	0.9917985200881958
Mir7251	7mer-m8	CFAP94	349	328	334	328	334	3808809	x	7mer-m8	349	NA	0	Mir-7251	>CTAAGCT	>AGCTTAG	0.9917985200881958
Mir7251	7mer-m8	DDX47	349	29	35	29	35	3811726	x	7mer-m8	349	NA	0	Mir-7251	>CTAAGCT	>AGCTTAG	0.9917985200881958
Mir7251	7mer-m8	BLOC1S1	421	36	42	36	42	13715838	x	7mer-m8	421	NA	0	Mir-7251	>CTAAGCT	>AGCTTAG	0.9917985200881958
Mir7251	7mer-m8	TBC1D24	349	789	795	789	795	3915555	x	7mer-m8	349	NA	0	Mir-7251	>CTAAGCT	>AGCTTAG	0.9917985200881958
Mir7251	7mer-m8	ZNF821	377	99	105	99	105	7552590	x	7mer-m8	377	NA	0	Mir-7251	>CTAAGCT	>AGCTTAG	0.9917985200881958
Mir7251	7mer-m8	HSPH1	349	465	471	465	471	3697731	x	7mer-m8	349	NA	0	Mir-7251	>CTAAGCT	>AGCTTAG	0.9917985200881958
Mir7251	7mer-m8	PLD6	415	238	244	238	244	12193387	x	7mer-m8	415	NA	0	Mir-7251	>CTAAGCT	>AGCTTAG	0.9917985200881958
Mir7251	7mer-m8	RASD1	349	332	338	332	338	3665344	x	7mer-m8	349	NA	0	Mir-7251	>CTAAGCT	>AGCTTAG	0.9917985200881958
Mir7251	7mer-m8	CXCL13	349	108	114	108	114	3828935	x	7mer-m8	349	NA	0	Mir-7251	>CTAAGCT	>AGCTTAG	0.9917985200881958
Mir7251	7mer-m8	PYCR3	421	390	396	390	396	13767279	x	7mer-m8	421	NA	0	Mir-7251	>CTAAGCT	>AGCTTAG	0.9917985200881958
Mir7251	7mer-m8	ITIH5	349	832	838	832	838	3808570	x	7mer-m8	349	NA	0	Mir-7251	>CTAAGCT	>AGCTTAG	0.9917985200881958
Mir7251	7mer-m8	LORICRIN	377	16	22	16	22	7626879	x	7mer-m8	377	NA	0	Mir-7251	>CTAAGCT	>AGCTTAG	0.9917985200881958
Mir7251	7mer-m8	SLC52A2	415	164	170	164	170	12050303	x	7mer-m8	415	NA	0	Mir-7251	>CTAAGCT	>AGCTTAG	0.9917985200881958
Mir7251	7mer-m8	CUEDC2	415	156	162	156	162	11905674	x	7mer-m8	415	NA	0	Mir-7251	>CTAAGCT	>AGCTTAG	0.9917985200881958
Mir7251	7mer-m8	KLHDC8B	421	469	475	469	475	13506493	x	7mer-m8	421	NA	0	Mir-7251	>CTAAGCT	>AGCTTAG	0.9917985200881958
Mir7251	7mer-m8	NCSTN	377	226	232	226	232	7623274	x	7mer-m8	377	NA	0	Mir-7251	>CTAAGCT	>AGCTTAG	0.9917985200881958
Mir7251	7mer-m8	CALR	349	316	322	316	322	3645891	x	7mer-m8	349	NA	0	Mir-7251	>CTAAGCT	>AGCTTAG	0.9917985200881958
Mir7251	7mer-m8	LRCOL1	421	310	316	310	316	13753361	x	7mer-m8	421	NA	0	Mir-7251	>CTAAGCT	>AGCTTAG	0.9917985200881958
Mir7251	7mer-m8	SOAT1	377	285	291	285	291	7617819	x	7mer-m8	377	NA	0	Mir-7251	>CTAAGCT	>AGCTTAG	0.9917985200881958
Mir7251	7mer-m8	CHRAC1	377	307	313	307	313	7445176	x	7mer-m8	377	NA	0	Mir-7251	>CTAAGCT	>AGCTTAG	0.9917985200881958
Mir7251	7mer-m8	TM4SF19	415	820	826	820	826	12074257	x	7mer-m8	415	NA	0	Mir-7251	>CTAAGCT	>AGCTTAG	0.9917985200881958
Mir7251	7mer-m8	C4H18ORF21	421	44	50	44	50	13780839	x	7mer-m8	421	NA	0	Mir-7251	>CTAAGCT	>AGCTTAG	0.9917985200881958
Mir7251	7mer-m8	SLC43A3	421	110	116	110	116	13603586	x	7mer-m8	421	NA	0	Mir-7251	>CTAAGCT	>AGCTTAG	0.9917985200881958
Mir7251	7mer-m8	TSPAN15	349	635	641	635	641	3881347	x	7mer-m8	349	NA	0	Mir-7251	>CTAAGCT	>AGCTTAG	0.9917985200881958
Mir7251	7mer-m8	GARNL3	349	831	837	831	837	3726725	x	7mer-m8	349	NA	0	Mir-7251	>CTAAGCT	>AGCTTAG	0.9917985200881958
Mir7251	7mer-m8	ALDOC	421	367	373	367	373	13613275	x	7mer-m8	421	NA	0	Mir-7251	>CTAAGCT	>AGCTTAG	0.9917985200881958
Mir7251	7mer-m8	NANOG	421	408	414	408	414	13707342	x	7mer-m8	421	NA	0	Mir-7251	>CTAAGCT	>AGCTTAG	0.9917985200881958
Mir7251	7mer-m8	ATIC	377	97	103	97	103	7564071	x	7mer-m8	377	NA	0	Mir-7251	>CTAAGCT	>AGCTTAG	0.9917985200881958
Mir7251	7mer-m8	CCNDBP1	415	248	254	248	254	11916202	x	7mer-m8	415	NA	0	Mir-7251	>CTAAGCT	>AGCTTAG	0.9917985200881958
Mir7251	7mer-m8	MOGAT1	377	265	271	265	271	7562416	x	7mer-m8	377	NA	0	Mir-7251	>CTAAGCT	>AGCTTAG	0.9917985200881958
Mir7251	7mer-m8	ZNF678	349	337	343	337	343	3917493	x	7mer-m8	349	NA	0	Mir-7251	>CTAAGCT	>AGCTTAG	0.9917985200881958
Mir7251	7mer-m8	ADIPOR1	415	147	153	147	153	11978080	x	7mer-m8	415	NA	0	Mir-7251	>CTAAGCT	>AGCTTAG	0.9917985200881958
Mir7251	7mer-m8	PRPSAP2	377	41	47	41	47	7462618	x	7mer-m8	377	NA	0	Mir-7251	>CTAAGCT	>AGCTTAG	0.9917985200881958
Mir7251	7mer-m8	NUDT18	421	706	712	706	712	13587885	x	7mer-m8	421	NA	0	Mir-7251	>CTAAGCT	>AGCTTAG	0.9917985200881958
Mir7251	7mer-m8	IQCC	349	267	273	267	273	3687196	x	7mer-m8	349	NA	0	Mir-7251	>CTAAGCT	>AGCTTAG	0.9917985200881958
Mir7251	7mer-m8	WDR4	415	172	178	172	178	12069857	x	7mer-m8	415	NA	0	Mir-7251	>CTAAGCT	>AGCTTAG	0.9917985200881958
Mir7251	7mer-m8	HAL	377	476	482	476	482	7695584	x	7mer-m8	377	NA	0	Mir-7251	>CTAAGCT	>AGCTTAG	0.9917985200881958
Mir7251	7mer-m8	RFC2	421	94	100	94	100	13616059	x	7mer-m8	421	NA	0	Mir-7251	>CTAAGCT	>AGCTTAG	0.9917985200881958
Mir7251	7mer-m8	COMMD5	421	206	212	206	212	13675316	x	7mer-m8	421	NA	0	Mir-7251	>CTAAGCT	>AGCTTAG	0.9917985200881958
Mir7251	7mer-m8	RNF5	377	245	251	245	251	7642874	x	7mer-m8	377	NA	0	Mir-7251	>CTAAGCT	>AGCTTAG	0.9917985200881958
Mir7251	7mer-m8	SRRD	377	220	226	220	226	7429744	x	7mer-m8	377	NA	0	Mir-7251	>CTAAGCT	>AGCTTAG	0.9917985200881958
Mir7251	7mer-m8	RBMX2	415	569	575	569	575	12213985	x	7mer-m8	415	NA	0	Mir-7251	>CTAAGCT	>AGCTTAG	0.9917985200881958
Mir7251	7mer-m8	CDC42EP2	421	448	454	448	454	13607778	x	7mer-m8	421	NA	0	Mir-7251	>CTAAGCT	>AGCTTAG	0.9917985200881958
Mir7251	7mer-m8	NEFM	349	294	300	294	300	3756438	x	7mer-m8	349	NA	0	Mir-7251	>CTAAGCT	>AGCTTAG	0.9917985200881958
Mir7251	7mer-m8	MAPRE3	349	758	764	758	764	3738128	x	7mer-m8	349	NA	0	Mir-7251	>CTAAGCT	>AGCTTAG	0.9917985200881958
Mir7251	7mer-m8	DIPK2B	377	112	118	112	118	7572767	x	7mer-m8	377	NA	0	Mir-7251	>CTAAGCT	>AGCTTAG	0.9917985200881958
Mir7251	7mer-m8	ACVR2A	421	603	609	603	609	13830101	x	7mer-m8	421	NA	0	Mir-7251	>CTAAGCT	>AGCTTAG	0.9917985200881958
Mir7251	7mer-m8	CCDC28A	421	388	394	388	394	13641772	x	7mer-m8	421	NA	0	Mir-7251	>CTAAGCT	>AGCTTAG	0.9917985200881958
Mir7251	7mer-m8	KLK8	421	61	67	61	67	13792182	x	7mer-m8	421	NA	0	Mir-7251	>CTAAGCT	>AGCTTAG	0.9917985200881958
Mir7251	7mer-m8	ARHGAP30	349	155	161	155	161	3861929	x	7mer-m8	349	NA	0	Mir-7251	>CTAAGCT	>AGCTTAG	0.9917985200881958
Mir7251	7mer-m8	IRF2BPL	415	819	825	819	825	11918861	x	7mer-m8	415	NA	0	Mir-7251	>CTAAGCT	>AGCTTAG	0.9917985200881958
Mir7251	7mer-m8	LRGUK	421	19	25	19	25	13700725	x	7mer-m8	421	NA	0	Mir-7251	>CTAAGCT	>AGCTTAG	0.9917985200881958
Mir7251	7mer-m8	ADM2	421	104	110	104	110	13726667	x	7mer-m8	421	NA	0	Mir-7251	>CTAAGCT	>AGCTTAG	0.9917985200881958
Mir7251	7mer-m8	SIM1	421	305	311	305	311	13637960	x	7mer-m8	421	NA	0	Mir-7251	>CTAAGCT	>AGCTTAG	0.9917985200881958
Mir7251	7mer-m8	RABGGTB	421	290	296	290	296	13689405	x	7mer-m8	421	NA	0	Mir-7251	>CTAAGCT	>AGCTTAG	0.9917985200881958
Mir7251	7mer-m8	WDHD1	349	156	162	156	162	3716522	x	7mer-m8	349	NA	0	Mir-7251	>CTAAGCT	>AGCTTAG	0.9917985200881958
Mir7251	7mer-m8	LSM1	377	50	56	50	56	7541305	x	7mer-m8	377	NA	0	Mir-7251	>CTAAGCT	>AGCTTAG	0.9917985200881958
Mir7251	7mer-m8	CCT6A	349	321	327	321	327	3852935	x	7mer-m8	349	NA	0	Mir-7251	>CTAAGCT	>AGCTTAG	0.9917985200881958
Mir7251	7mer-m8	DDX43	421	56	62	56	62	13635364	x	7mer-m8	421	NA	0	Mir-7251	>CTAAGCT	>AGCTTAG	0.9917985200881958
Mir7251	7mer-m8	LMOD3	421	211	217	211	217	13742066	x	7mer-m8	421	NA	0	Mir-7251	>CTAAGCT	>AGCTTAG	0.9917985200881958
Mir7251	7mer-m8	SPOCK2	421	94	100	94	100	13536461	x	7mer-m8	421	NA	0	Mir-7251	>CTAAGCT	>AGCTTAG	0.9917985200881958
Mir7251	7mer-m8	INTS14	377	656	662	656	662	7501953	x	7mer-m8	377	NA	0	Mir-7251	>CTAAGCT	>AGCTTAG	0.9917985200881958
Mir7251	7mer-m8	MICALCL	349	214	220	214	220	3839928	x	7mer-m8	349	NA	0	Mir-7251	>CTAAGCT	>AGCTTAG	0.9917985200881958
Mir7251	7mer-m8	IRF2BPL	377	804	810	804	810	7510149	x	7mer-m8	377	NA	0	Mir-7251	>CTAAGCT	>AGCTTAG	0.9917985200881958
Mir7251	7mer-m8	FHL3	377	85	91	85	91	7591698	x	7mer-m8	377	NA	0	Mir-7251	>CTAAGCT	>AGCTTAG	0.9917985200881958
Mir7251	7mer-m8	EPHA1	349	299	305	299	305	3804161	x	7mer-m8	349	NA	0	Mir-7251	>CTAAGCT	>AGCTTAG	0.9917985200881958
Mir7251	7mer-m8	PSMF1	421	80	86	80	86	13563045	x	7mer-m8	421	NA	0	Mir-7251	>CTAAGCT	>AGCTTAG	0.9917985200881958
Mir7251	7mer-m8	EFS	377	588	594	588	594	7504542	x	7mer-m8	377	NA	0	Mir-7251	>CTAAGCT	>AGCTTAG	0.9917985200881958
Mir7251	7mer-m8	AP5Z1	349	472	478	472	478	3668232	x	7mer-m8	349	NA	0	Mir-7251	>CTAAGCT	>AGCTTAG	0.9917985200881958
Mir7251	7mer-m8	DPY19L1	349	456	462	456	462	3924258	x	7mer-m8	349	NA	0	Mir-7251	>CTAAGCT	>AGCTTAG	0.9917985200881958
Mir7251	7mer-m8	EPHA1	421	282	288	282	288	13699522	x	7mer-m8	421	NA	0	Mir-7251	>CTAAGCT	>AGCTTAG	0.9917985200881958
Mir7251	7mer-m8	PHKA2	349	200	206	200	206	3710866	x	7mer-m8	349	NA	0	Mir-7251	>CTAAGCT	>AGCTTAG	0.9917985200881958
Mir7251	7mer-m8	MAPRE3	415	741	747	741	747	11947931	x	7mer-m8	415	NA	0	Mir-7251	>CTAAGCT	>AGCTTAG	0.9917985200881958
Mir7251	7mer-m8	PDE6H	421	345	351	345	351	13706920	x	7mer-m8	421	NA	0	Mir-7251	>CTAAGCT	>AGCTTAG	0.9917985200881958
Mir7251	7mer-m8	JPT1	415	205	211	205	211	11995348	x	7mer-m8	415	NA	0	Mir-7251	>CTAAGCT	>AGCTTAG	0.9917985200881958
Mir7251	7mer-m8	RASD1	377	524	530	524	530	7463249	x	7mer-m8	377	NA	0	Mir-7251	>CTAAGCT	>AGCTTAG	0.9917985200881958
Mir7251	7mer-m8	RBMX2	349	37	43	37	43	3928565	x	7mer-m8	349	NA	0	Mir-7251	>CTAAGCT	>AGCTTAG	0.9917985200881958
Mir7251	7mer-m8	C4H19ORF67	421	84	90	84	90	13762163	x	7mer-m8	421	NA	0	Mir-7251	>CTAAGCT	>AGCTTAG	0.9917985200881958
Mir7251	7mer-m8	CST3	349	47	53	47	53	3742987	x	7mer-m8	349	NA	0	Mir-7251	>CTAAGCT	>AGCTTAG	0.9917985200881958
Mir7251	7mer-m8	ODC1	415	285	291	285	291	11950605	x	7mer-m8	415	NA	0	Mir-7251	>CTAAGCT	>AGCTTAG	0.9917985200881958
Mir7251	7mer-m8	ATP5MC3	349	362	368	362	368	3699770	x	7mer-m8	349	NA	0	Mir-7251	>CTAAGCT	>AGCTTAG	0.9917985200881958
Mir7251	7mer-m8	RNF182	349	47	53	47	53	3652951	x	7mer-m8	349	NA	0	Mir-7251	>CTAAGCT	>AGCTTAG	0.9917985200881958
Mir7251	7mer-m8	RPS6KA1	421	668	674	668	674	13807073	x	7mer-m8	421	NA	0	Mir-7251	>CTAAGCT	>AGCTTAG	0.9917985200881958
Mir7251	7mer-m8	MRPS16	377	93	99	93	99	7492956	x	7mer-m8	377	NA	0	Mir-7251	>CTAAGCT	>AGCTTAG	0.9917985200881958
Mir7251	7mer-m8	INTS14	349	473	479	473	479	3893526	x	7mer-m8	349	NA	0	Mir-7251	>CTAAGCT	>AGCTTAG	0.9917985200881958
Mir7251	7mer-m8	RAD51AP2	421	63	69	63	69	13602708	x	7mer-m8	421	NA	0	Mir-7251	>CTAAGCT	>AGCTTAG	0.9917985200881958
Mir7251	7mer-m8	ANAPC4	349	65	71	65	71	3835036	x	7mer-m8	349	NA	0	Mir-7251	>CTAAGCT	>AGCTTAG	0.9917985200881958
Mir7251	7mer-m8	ELOVL6	377	131	137	131	137	7721514	x	7mer-m8	377	NA	0	Mir-7251	>CTAAGCT	>AGCTTAG	0.9917985200881958
Mir7251	7mer-m8	NAA80	349	164	170	164	170	3918848	x	7mer-m8	349	NA	0	Mir-7251	>CTAAGCT	>AGCTTAG	0.9917985200881958
Mir7251	7mer-m8	PPM1D	415	213	219	213	219	11987193	x	7mer-m8	415	NA	0	Mir-7251	>CTAAGCT	>AGCTTAG	0.9917985200881958
Mir7251	7mer-m8	DDX43	377	56	62	56	62	7649394	x	7mer-m8	377	NA	0	Mir-7251	>CTAAGCT	>AGCTTAG	0.9917985200881958
Mir7251	7mer-m8	FFAR4	415	516	522	516	522	11903152	x	7mer-m8	415	NA	0	Mir-7251	>CTAAGCT	>AGCTTAG	0.9917985200881958
Mir7251	7mer-m8	NSUN2	349	164	170	164	170	3658529	x	7mer-m8	349	NA	0	Mir-7251	>CTAAGCT	>AGCTTAG	0.9917985200881958
Mir7251	7mer-m8	SRSF3	421	972	978	972	978	13630583	x	7mer-m8	421	NA	0	Mir-7251	>CTAAGCT	>AGCTTAG	0.9917985200881958
Mir7251	7mer-m8	GCSAM	421	532	538	532	538	13835887	x	7mer-m8	421	NA	0	Mir-7251	>CTAAGCT	>AGCTTAG	0.9917985200881958
Mir7251	7mer-m8	HMBS	421	112	118	112	118	13829218	x	7mer-m8	421	NA	0	Mir-7251	>CTAAGCT	>AGCTTAG	0.9917985200881958
Mir7251	7mer-m8	FNBP1L	421	128	134	128	134	13646472	x	7mer-m8	421	NA	0	Mir-7251	>CTAAGCT	>AGCTTAG	0.9917985200881958
Mir7251	7mer-m8	JPT1	349	210	216	210	216	3781920	x	7mer-m8	349	NA	0	Mir-7251	>CTAAGCT	>AGCTTAG	0.9917985200881958
Mir7251	7mer-m8	ZGPAT	421	459	465	459	465	13574434	x	7mer-m8	421	NA	0	Mir-7251	>CTAAGCT	>AGCTTAG	0.9917985200881958
Mir7251	7mer-m8	NUB1	349	502	508	502	508	3803427	x	7mer-m8	349	NA	0	Mir-7251	>CTAAGCT	>AGCTTAG	0.9917985200881958
Mir7251	7mer-m8	DRD1	377	504	510	504	510	7521229	x	7mer-m8	377	NA	0	Mir-7251	>CTAAGCT	>AGCTTAG	0.9917985200881958
Mir7251	7mer-m8	GDF2	349	216	222	216	222	3885312	x	7mer-m8	349	NA	0	Mir-7251	>CTAAGCT	>AGCTTAG	0.9917985200881958
Mir7251	7mer-m8	IRS4	421	311	317	311	317	13895453	x	7mer-m8	421	NA	0	Mir-7251	>CTAAGCT	>AGCTTAG	0.9917985200881958
Mir7251	7mer-m8	ZNF488	349	166	172	166	172	3885290	x	7mer-m8	349	NA	0	Mir-7251	>CTAAGCT	>AGCTTAG	0.9917985200881958
Mir7251	7mer-m8	CHRAC1	421	375	381	375	381	13767958	x	7mer-m8	421	NA	0	Mir-7251	>CTAAGCT	>AGCTTAG	0.9917985200881958
Mir7251	7mer-m8	SFMBT2	421	258	264	258	264	13705431	x	7mer-m8	421	NA	0	Mir-7251	>CTAAGCT	>AGCTTAG	0.9917985200881958
Mir7251	7mer-m8	ALDH8A1	421	80	86	80	86	13641205	x	7mer-m8	421	NA	0	Mir-7251	>CTAAGCT	>AGCTTAG	0.9917985200881958
Mir7251	7mer-m8	MLF2	415	400	406	400	406	12124622	x	7mer-m8	415	NA	0	Mir-7251	>CTAAGCT	>AGCTTAG	0.9917985200881958
Mir7251	7mer-m8	CITED4	349	99	105	99	105	3686479	x	7mer-m8	349	NA	0	Mir-7251	>CTAAGCT	>AGCTTAG	0.9917985200881958
Mir7251	7mer-m8	AKNA	377	621	627	621	627	7525774	x	7mer-m8	377	NA	0	Mir-7251	>CTAAGCT	>AGCTTAG	0.9917985200881958
Mir7251	7mer-m8	SRSF11	415	526	532	526	532	11969496	x	7mer-m8	415	NA	0	Mir-7251	>CTAAGCT	>AGCTTAG	0.9917985200881958
Mir7251	7mer-m8	IKBKE	421	372	378	372	378	13676871	x	7mer-m8	421	NA	0	Mir-7251	>CTAAGCT	>AGCTTAG	0.9917985200881958
Mir7251	7mer-m8	BRF2	377	55	61	55	61	7541089	x	7mer-m8	377	NA	0	Mir-7251	>CTAAGCT	>AGCTTAG	0.9917985200881958
Mir7251	7mer-m8	CUEDC2	377	157	163	157	163	7497908	x	7mer-m8	377	NA	0	Mir-7251	>CTAAGCT	>AGCTTAG	0.9917985200881958
Mir7251	7mer-m8	AP5Z1	421	741	747	741	747	13734767	x	7mer-m8	421	NA	0	Mir-7251	>CTAAGCT	>AGCTTAG	0.9917985200881958
Mir7251	7mer-m8	CTSC	377	484	490	484	490	7588567	x	7mer-m8	377	NA	0	Mir-7251	>CTAAGCT	>AGCTTAG	0.9917985200881958
Mir7251	7mer-m8	BUD13	415	120	126	120	126	12081402	x	7mer-m8	415	NA	0	Mir-7251	>CTAAGCT	>AGCTTAG	0.9917985200881958
Mir7251	7mer-m8	HAL	377	177	183	177	183	7695583	x	7mer-m8	377	NA	0	Mir-7251	>CTAAGCT	>AGCTTAG	0.9917985200881958
Mir7251	7mer-m8	SIT1	415	42	48	42	48	12183958	x	7mer-m8	415	NA	0	Mir-7251	>CTAAGCT	>AGCTTAG	0.9917985200881958
Mir7251	7mer-m8	HSPH1	421	468	474	468	474	13822964	x	7mer-m8	421	NA	0	Mir-7251	>CTAAGCT	>AGCTTAG	0.9917985200881958
Mir7251	7mer-m8	FAM216B	377	216	222	216	222	7565727	x	7mer-m8	377	NA	0	Mir-7251	>CTAAGCT	>AGCTTAG	0.9917985200881958
Mir7251	7mer-m8	NIPBL	415	368	374	368	374	12064163	x	7mer-m8	415	NA	0	Mir-7251	>CTAAGCT	>AGCTTAG	0.9917985200881958
Mir7251	7mer-m8	KCNT1	349	33	39	33	39	3733208	x	7mer-m8	349	NA	0	Mir-7251	>CTAAGCT	>AGCTTAG	0.9917985200881958
Mir7251	7mer-m8	ALG8	349	378	384	378	384	3692095	x	7mer-m8	349	NA	0	Mir-7251	>CTAAGCT	>AGCTTAG	0.9917985200881958
Mir7251	7mer-m8	POC5	349	107	113	107	113	3662368	x	7mer-m8	349	NA	0	Mir-7251	>CTAAGCT	>AGCTTAG	0.9917985200881958
Mir7251	7mer-m8	CRIP2	415	97	103	97	103	11923296	x	7mer-m8	415	NA	0	Mir-7251	>CTAAGCT	>AGCTTAG	0.9917985200881958
Mir7251	7mer-m8	C2H1ORF21	421	104	110	104	110	13679492	x	7mer-m8	421	NA	0	Mir-7251	>CTAAGCT	>AGCTTAG	0.9917985200881958
Mir7251	7mer-m8	PTGIR	415	800	806	800	806	12104169	x	7mer-m8	415	NA	0	Mir-7251	>CTAAGCT	>AGCTTAG	0.9917985200881958
Mir7251	7mer-m8	MMP19	349	502	508	502	508	3817654	x	7mer-m8	349	NA	0	Mir-7251	>CTAAGCT	>AGCTTAG	0.9917985200881958
Mir7251	7mer-m8	IRAG2	377	129	135	129	135	7683656	x	7mer-m8	377	NA	0	Mir-7251	>CTAAGCT	>AGCTTAG	0.9917985200881958
Mir7251	7mer-m8	HDX	415	207	213	207	213	12212775	x	7mer-m8	415	NA	0	Mir-7251	>CTAAGCT	>AGCTTAG	0.9917985200881958
Mir7251	7mer-m8	C3H19ORF25	415	92	98	92	98	12041916	x	7mer-m8	415	NA	0	Mir-7251	>CTAAGCT	>AGCTTAG	0.9917985200881958
Mir7251	7mer-m8	TAF11	377	531	537	531	537	7645589	x	7mer-m8	377	NA	0	Mir-7251	>CTAAGCT	>AGCTTAG	0.9917985200881958
Mir7251	7mer-m8	AMIGO1	377	252	258	252	258	7658670	x	7mer-m8	377	NA	0	Mir-7251	>CTAAGCT	>AGCTTAG	0.9917985200881958
Mir7251	7mer-m8	CSPG5	421	186	192	186	192	13508116	x	7mer-m8	421	NA	0	Mir-7251	>CTAAGCT	>AGCTTAG	0.9917985200881958
Mir7251	7mer-m8	HIBADH	421	644	650	644	650	13692387	x	7mer-m8	421	NA	0	Mir-7251	>CTAAGCT	>AGCTTAG	0.9917985200881958
Mir7251	7mer-m8	CITED4	421	99	105	99	105	13809363	x	7mer-m8	421	NA	0	Mir-7251	>CTAAGCT	>AGCTTAG	0.9917985200881958
Mir7251	7mer-m8	FBXO5	377	374	380	374	380	7655465	x	7mer-m8	377	NA	0	Mir-7251	>CTAAGCT	>AGCTTAG	0.9917985200881958
Mir7251	7mer-m8	SDF4	377	474	480	474	480	7600922	x	7mer-m8	377	NA	0	Mir-7251	>CTAAGCT	>AGCTTAG	0.9917985200881958
Mir7251	7mer-m8	ENOPH1	349	680	686	680	686	3829345	x	7mer-m8	349	NA	0	Mir-7251	>CTAAGCT	>AGCTTAG	0.9917985200881958
Mir7251	7mer-m8	G0S2	377	194	200	194	200	7620487	x	7mer-m8	377	NA	0	Mir-7251	>CTAAGCT	>AGCTTAG	0.9917985200881958
Mir7251	7mer-m8	SEC11A	377	156	162	156	162	7498765	x	7mer-m8	377	NA	0	Mir-7251	>CTAAGCT	>AGCTTAG	0.9917985200881958
Mir7251	7mer-m8	HIBADH	349	656	662	656	662	3797947	x	7mer-m8	349	NA	0	Mir-7251	>CTAAGCT	>AGCTTAG	0.9917985200881958
Mir7251	7mer-m8	CNGA4	421	101	107	101	107	13813138	x	7mer-m8	421	NA	0	Mir-7251	>CTAAGCT	>AGCTTAG	0.9917985200881958
Mir7251	7mer-m8	ZGPAT	349	458	464	458	464	3734474	x	7mer-m8	349	NA	0	Mir-7251	>CTAAGCT	>AGCTTAG	0.9917985200881958
Mir7251	7mer-m8	ACTBL2	415	56	62	56	62	12067161	x	7mer-m8	415	NA	0	Mir-7251	>CTAAGCT	>AGCTTAG	0.9917985200881958
Mir7251	7mer-m8	NXT2	421	312	318	312	318	13895530	x	7mer-m8	421	NA	0	Mir-7251	>CTAAGCT	>AGCTTAG	0.9917985200881958
Mir7251	7mer-m8	RASGRP2	377	395	401	395	401	7705216	x	7mer-m8	377	NA	0	Mir-7251	>CTAAGCT	>AGCTTAG	0.9917985200881958
Mir7251	7mer-m8	RAB13	377	448	454	448	454	7626077	x	7mer-m8	377	NA	0	Mir-7251	>CTAAGCT	>AGCTTAG	0.9917985200881958
Mir7251	7mer-m8	GRIK5	415	154	160	154	160	12109449	x	7mer-m8	415	NA	0	Mir-7251	>CTAAGCT	>AGCTTAG	0.9917985200881958
Mir7251	7mer-m8	MARCKSL1	349	213	219	213	219	3686939	x	7mer-m8	349	NA	0	Mir-7251	>CTAAGCT	>AGCTTAG	0.9917985200881958
Mir7251	7mer-m8	MARS2	349	447	453	447	453	3701243	x	7mer-m8	349	NA	0	Mir-7251	>CTAAGCT	>AGCTTAG	0.9917985200881958
Mir7251	7mer-m8	HTR5A	415	417	423	417	423	12132961	x	7mer-m8	415	NA	0	Mir-7251	>CTAAGCT	>AGCTTAG	0.9917985200881958
Mir7251	7mer-m8	RND1	349	468	474	468	474	3819743	x	7mer-m8	349	NA	0	Mir-7251	>CTAAGCT	>AGCTTAG	0.9917985200881958
Mir7251	7mer-m8	EGFLAM	421	20	26	20	26	13784522	x	7mer-m8	421	NA	0	Mir-7251	>CTAAGCT	>AGCTTAG	0.9917985200881958
Mir7251	7mer-m8	TUBB4A	415	143	149	143	149	12045781	x	7mer-m8	415	NA	0	Mir-7251	>CTAAGCT	>AGCTTAG	0.9917985200881958
Mir7251	7mer-m8	APH1A	349	98	104	98	104	3857516	x	7mer-m8	349	NA	0	Mir-7251	>CTAAGCT	>AGCTTAG	0.9917985200881958
Mir7251	7mer-m8	HSPH1	415	459	465	459	465	12085578	x	7mer-m8	415	NA	0	Mir-7251	>CTAAGCT	>AGCTTAG	0.9917985200881958
Mir7251	7mer-m8	DDX43	415	56	62	56	62	12011811	x	7mer-m8	415	NA	0	Mir-7251	>CTAAGCT	>AGCTTAG	0.9917985200881958
Mir7251	7mer-m8	ZNF821	421	95	101	95	101	13598216	x	7mer-m8	421	NA	0	Mir-7251	>CTAAGCT	>AGCTTAG	0.9917985200881958
Mir7251	7mer-m8	FOCAD	421	38	44	38	44	13727969	x	7mer-m8	421	NA	0	Mir-7251	>CTAAGCT	>AGCTTAG	0.9917985200881958
Mir7251	7mer-m8	RGS10	415	850	856	850	856	11903884	x	7mer-m8	415	NA	0	Mir-7251	>CTAAGCT	>AGCTTAG	0.9917985200881958
Mir7251	7mer-m8	SEC14L5	349	430	436	430	436	3910269	x	7mer-m8	349	NA	0	Mir-7251	>CTAAGCT	>AGCTTAG	0.9917985200881958
Mir7251	7mer-m8	CIB2	349	32	38	32	38	3881977	x	7mer-m8	349	NA	0	Mir-7251	>CTAAGCT	>AGCTTAG	0.9917985200881958
Mir7251	7mer-m8	HSPB2	415	365	371	365	371	12082027	x	7mer-m8	415	NA	0	Mir-7251	>CTAAGCT	>AGCTTAG	0.9917985200881958
Mir7251	7mer-m8	ALDOC	377	379	385	379	385	7663485	x	7mer-m8	377	NA	0	Mir-7251	>CTAAGCT	>AGCTTAG	0.9917985200881958
Mir7251	7mer-m8	NAE1	421	78	84	78	84	13593699	x	7mer-m8	421	NA	0	Mir-7251	>CTAAGCT	>AGCTTAG	0.9917985200881958
Mir7251	7mer-m8	ACTR6	377	125	131	125	131	7695708	x	7mer-m8	377	NA	0	Mir-7251	>CTAAGCT	>AGCTTAG	0.9917985200881958
Mir7251	7mer-m8	MARCHF2	377	109	115	109	115	7434204	x	7mer-m8	377	NA	0	Mir-7251	>CTAAGCT	>AGCTTAG	0.9917985200881958
Mir7251	7mer-m8	HABP2	349	496	502	496	502	3888674	x	7mer-m8	349	NA	0	Mir-7251	>CTAAGCT	>AGCTTAG	0.9917985200881958
Mir7251	7mer-m8	YPEL3	415	150	156	150	156	12177997	x	7mer-m8	415	NA	0	Mir-7251	>CTAAGCT	>AGCTTAG	0.9917985200881958
Mir7251	7mer-m8	GPHN	349	382	388	382	388	3901968	x	7mer-m8	349	NA	0	Mir-7251	>CTAAGCT	>AGCTTAG	0.9917985200881958
Mir7251	7mer-m8	HSDL2	415	183	189	183	189	12191020	x	7mer-m8	415	NA	0	Mir-7251	>CTAAGCT	>AGCTTAG	0.9917985200881958
Mir7251	7mer-m8	TTC9C	349	576	582	576	582	3844534	x	7mer-m8	349	NA	0	Mir-7251	>CTAAGCT	>AGCTTAG	0.9917985200881958
Mir7251	7mer-m8	SLC36A4	377	161	167	161	167	7585231	x	7mer-m8	377	NA	0	Mir-7251	>CTAAGCT	>AGCTTAG	0.9917985200881958
Mir7251	7mer-m8	CHN1	415	533	539	533	539	12078097	x	7mer-m8	415	NA	0	Mir-7251	>CTAAGCT	>AGCTTAG	0.9917985200881958
Mir7251	7mer-m8	PHF19	421	130	136	130	136	13563966	x	7mer-m8	421	NA	0	Mir-7251	>CTAAGCT	>AGCTTAG	0.9917985200881958
Mir7251	7mer-m8	TVP23A	415	206	212	206	212	12185517	x	7mer-m8	415	NA	0	Mir-7251	>CTAAGCT	>AGCTTAG	0.9917985200881958
Mir7251	7mer-m8	KPTN	377	221	227	221	227	7604054	x	7mer-m8	377	NA	0	Mir-7251	>CTAAGCT	>AGCTTAG	0.9917985200881958
Mir7251	7mer-m8	IRAG2	349	487	493	487	493	3808877	x	7mer-m8	349	NA	0	Mir-7251	>CTAAGCT	>AGCTTAG	0.9917985200881958
Mir7251	7mer-m8	TYW3	377	37	43	37	43	7611021	x	7mer-m8	377	NA	0	Mir-7251	>CTAAGCT	>AGCTTAG	0.9917985200881958
Mir7251	7mer-m8	HPS6	421	57	63	57	63	13528877	x	7mer-m8	421	NA	0	Mir-7251	>CTAAGCT	>AGCTTAG	0.9917985200881958
Mir7251	7mer-m8	CUEDC2	421	57	63	57	63	13529168	x	7mer-m8	421	NA	0	Mir-7251	>CTAAGCT	>AGCTTAG	0.9917985200881958
Mir7251	7mer-m8	ALDH1L2	415	71	77	71	77	12119794	x	7mer-m8	415	NA	0	Mir-7251	>CTAAGCT	>AGCTTAG	0.9917985200881958
Mir7251	7mer-m8	RASD1	421	686	692	686	692	13730474	x	7mer-m8	421	NA	0	Mir-7251	>CTAAGCT	>AGCTTAG	0.9917985200881958
Mir7251	7mer-m8	ACTR6	415	125	131	125	131	12118995	x	7mer-m8	415	NA	0	Mir-7251	>CTAAGCT	>AGCTTAG	0.9917985200881958
Mir7251	7mer-m8	IER3IP1	377	86	92	86	92	7454795	x	7mer-m8	377	NA	0	Mir-7251	>CTAAGCT	>AGCTTAG	0.9917985200881958
Mir7251	7mer-m8	NOP16	349	290	296	290	296	3721044	x	7mer-m8	349	NA	0	Mir-7251	>CTAAGCT	>AGCTTAG	0.9917985200881958
Mir7251	7mer-m8	NLRX1	415	359	365	359	365	12080441	x	7mer-m8	415	NA	0	Mir-7251	>CTAAGCT	>AGCTTAG	0.9917985200881958
Mir7251	7mer-m8	RGCC	421	153	159	153	159	13864373	x	7mer-m8	421	NA	0	Mir-7251	>CTAAGCT	>AGCTTAG	0.9917985200881958
Mir7251	7mer-m8	ABHD10	377	362	368	362	368	7574312	x	7mer-m8	377	NA	0	Mir-7251	>CTAAGCT	>AGCTTAG	0.9917985200881958
Mir7251	7mer-m8	GALE	349	275	281	275	281	3683739	x	7mer-m8	349	NA	0	Mir-7251	>CTAAGCT	>AGCTTAG	0.9917985200881958
Mir7251	7mer-m8	PSEN2	421	441	447	441	447	13673976	x	7mer-m8	421	NA	0	Mir-7251	>CTAAGCT	>AGCTTAG	0.9917985200881958
Mir7251	7mer-m8	NIPBL	349	363	369	363	369	3660498	x	7mer-m8	349	NA	0	Mir-7251	>CTAAGCT	>AGCTTAG	0.9917985200881958
Mir7251	7mer-m8	CTU2	421	249	255	249	255	13596849	x	7mer-m8	421	NA	0	Mir-7251	>CTAAGCT	>AGCTTAG	0.9917985200881958
Mir7251	7mer-m8	ALDOC	415	388	394	388	394	12025154	x	7mer-m8	415	NA	0	Mir-7251	>CTAAGCT	>AGCTTAG	0.9917985200881958
Mir7251	7mer-m8	PRRT1	349	275	281	275	281	3878295	x	7mer-m8	349	NA	0	Mir-7251	>CTAAGCT	>AGCTTAG	0.9917985200881958
Mir7251	7mer-m8	RAB11FIP1	421	422	428	422	428	13589194	x	7mer-m8	421	NA	0	Mir-7251	>CTAAGCT	>AGCTTAG	0.9917985200881958
Mir7251	7mer-m8	CXCL16	421	378	384	378	384	13623608	x	7mer-m8	421	NA	0	Mir-7251	>CTAAGCT	>AGCTTAG	0.9917985200881958
Mir7251	7mer-m8	RNF5	421	228	234	228	234	13628930	x	7mer-m8	421	NA	0	Mir-7251	>CTAAGCT	>AGCTTAG	0.9917985200881958
Mir7251	7mer-m8	FBLN1	421	467	473	467	473	13727676	x	7mer-m8	421	NA	0	Mir-7251	>CTAAGCT	>AGCTTAG	0.9917985200881958
Mir7251	7mer-m8	ITGB1BP1	415	294	300	294	300	11950727	x	7mer-m8	415	NA	0	Mir-7251	>CTAAGCT	>AGCTTAG	0.9917985200881958
Mir7251	7mer-m8	ACTR6	421	125	131	125	131	13721940	x	7mer-m8	421	NA	0	Mir-7251	>CTAAGCT	>AGCTTAG	0.9917985200881958
Mir7251	7mer-m8	PAXX	377	178	184	178	184	7532969	x	7mer-m8	377	NA	0	Mir-7251	>CTAAGCT	>AGCTTAG	0.9917985200881958
Mir7251	7mer-m8	SPATA22	377	39	45	39	45	7557700	x	7mer-m8	377	NA	0	Mir-7251	>CTAAGCT	>AGCTTAG	0.9917985200881958
Mir7251	7mer-m8	TMEM52B	415	874	880	874	880	12123248	x	7mer-m8	415	NA	0	Mir-7251	>CTAAGCT	>AGCTTAG	0.9917985200881958
Mir7251	7mer-m8	HPDL	377	120	126	120	126	7614153	x	7mer-m8	377	NA	0	Mir-7251	>CTAAGCT	>AGCTTAG	0.9917985200881958
Mir7251	7mer-m8	SIN3A	349	648	654	648	654	3883410	x	7mer-m8	349	NA	0	Mir-7251	>CTAAGCT	>AGCTTAG	0.9917985200881958
Mir7251	7mer-m8	COQ10B	349	113	119	113	119	3701095	x	7mer-m8	349	NA	0	Mir-7251	>CTAAGCT	>AGCTTAG	0.9917985200881958
Mir7251	7mer-m8	GATC	377	229	235	229	235	7430435	x	7mer-m8	377	NA	0	Mir-7251	>CTAAGCT	>AGCTTAG	0.9917985200881958
Mir7251	7mer-m8	SNAI3	349	27	33	27	33	3751770	x	7mer-m8	349	NA	0	Mir-7251	>CTAAGCT	>AGCTTAG	0.9917985200881958
Mir7251	7mer-m8	CACNG6	415	223	229	223	229	12107153	x	7mer-m8	415	NA	0	Mir-7251	>CTAAGCT	>AGCTTAG	0.9917985200881958
Mir7251	7mer-m8	TLE5	377	49	55	49	55	7434810	x	7mer-m8	377	NA	0	Mir-7251	>CTAAGCT	>AGCTTAG	0.9917985200881958
Mir7251	7mer-m8	NME5	377	398	404	398	404	7517744	x	7mer-m8	377	NA	0	Mir-7251	>CTAAGCT	>AGCTTAG	0.9917985200881958
Mir7251	7mer-m8	CHRAC1	415	378	384	378	384	12051458	x	7mer-m8	415	NA	0	Mir-7251	>CTAAGCT	>AGCTTAG	0.9917985200881958
Mir7251	7mer-m8	NOP53	349	65	71	65	71	3678901	x	7mer-m8	349	NA	0	Mir-7251	>CTAAGCT	>AGCTTAG	0.9917985200881958
Mir7251	7mer-m8	APMAP	421	410	416	410	416	13585239	x	7mer-m8	421	NA	0	Mir-7251	>CTAAGCT	>AGCTTAG	0.9917985200881958
Mir7251	7mer-m8	UTP15	421	42	48	42	48	13787156	x	7mer-m8	421	NA	0	Mir-7251	>CTAAGCT	>AGCTTAG	0.9917985200881958
Mir7251	7mer-m8	MLX	377	590	596	590	596	7629552	x	7mer-m8	377	NA	0	Mir-7251	>CTAAGCT	>AGCTTAG	0.9917985200881958
Mir7251	7mer-m8	TRIM3	415	283	289	283	289	12089780	x	7mer-m8	415	NA	0	Mir-7251	>CTAAGCT	>AGCTTAG	0.9917985200881958
Mir7251	7mer-m8	KY	421	56	62	56	62	13833099	x	7mer-m8	421	NA	0	Mir-7251	>CTAAGCT	>AGCTTAG	0.9917985200881958
Mir7251	7mer-m8	CRELD1	349	633	639	633	639	3922239	x	7mer-m8	349	NA	0	Mir-7251	>CTAAGCT	>AGCTTAG	0.9917985200881958
Mir7251	7mer-m8	DCT	421	67	73	67	73	13863620	x	7mer-m8	421	NA	0	Mir-7251	>CTAAGCT	>AGCTTAG	0.9917985200881958
Mir7251	7mer-m8	TLE5	415	49	55	49	55	12040164	x	7mer-m8	415	NA	0	Mir-7251	>CTAAGCT	>AGCTTAG	0.9917985200881958
Mir7251	7mer-m8	BCL7B	415	687	693	687	693	12028042	x	7mer-m8	415	NA	0	Mir-7251	>CTAAGCT	>AGCTTAG	0.9917985200881958
Mir7251	7mer-m8	AHNAK	421	266	272	266	272	13605714	x	7mer-m8	421	NA	0	Mir-7251	>CTAAGCT	>AGCTTAG	0.9917985200881958
Mir7251	7mer-m8	C5AR1	421	82	88	82	88	13795322	x	7mer-m8	421	NA	0	Mir-7251	>CTAAGCT	>AGCTTAG	0.9917985200881958
Mir7251	7mer-m8	CTSA	349	355	361	355	361	3729537	x	7mer-m8	349	NA	0	Mir-7251	>CTAAGCT	>AGCTTAG	0.9917985200881958
Mir7251	7mer-m8	GALE	421	248	254	248	254	13805369	x	7mer-m8	421	NA	0	Mir-7251	>CTAAGCT	>AGCTTAG	0.9917985200881958
Mir7251	7mer-m8	TRAF3	377	717	723	717	723	7516561	x	7mer-m8	377	NA	0	Mir-7251	>CTAAGCT	>AGCTTAG	0.9917985200881958
Mir7251	7mer-m8	HTR3A	421	400	406	400	406	13818093	x	7mer-m8	421	NA	0	Mir-7251	>CTAAGCT	>AGCTTAG	0.9917985200881958
Mir7251	7mer-m8	SPP1	415	301	307	301	307	12161593	x	7mer-m8	415	NA	0	Mir-7251	>CTAAGCT	>AGCTTAG	0.9917985200881958
Mir7251	7mer-m8	DENND4B	377	22	28	22	28	7626322	x	7mer-m8	377	NA	0	Mir-7251	>CTAAGCT	>AGCTTAG	0.9917985200881958
Mir7251	7mer-m8	RHOC	349	162	168	162	168	3859477	x	7mer-m8	349	NA	0	Mir-7251	>CTAAGCT	>AGCTTAG	0.9917985200881958
Mir7251	7mer-m8	UPP2	377	947	953	947	953	7582693	x	7mer-m8	377	NA	0	Mir-7251	>CTAAGCT	>AGCTTAG	0.9917985200881958
Mir7251	7mer-m8	TRIP12	349	694	700	694	700	3787705	x	7mer-m8	349	NA	0	Mir-7251	>CTAAGCT	>AGCTTAG	0.9917985200881958
Mir7251	7mer-m8	TAF11	349	483	489	483	489	3879423	x	7mer-m8	349	NA	0	Mir-7251	>CTAAGCT	>AGCTTAG	0.9917985200881958
Mir7251	7mer-m8	C4H21ORF62	415	407	413	407	413	12070538	x	7mer-m8	415	NA	0	Mir-7251	>CTAAGCT	>AGCTTAG	0.9917985200881958
Mir7251	7mer-m8	CIMAP3	421	514	520	514	520	13648596	x	7mer-m8	421	NA	0	Mir-7251	>CTAAGCT	>AGCTTAG	0.9917985200881958
Mir7251	7mer-m8	FXR1	421	181	187	181	187	13870977	x	7mer-m8	421	NA	0	Mir-7251	>CTAAGCT	>AGCTTAG	0.9917985200881958
Mir7251	7mer-m8	TMEM144	421	510	516	510	516	13859793	x	7mer-m8	421	NA	0	Mir-7251	>CTAAGCT	>AGCTTAG	0.9917985200881958
Mir7251	7mer-m8	FAM181B	377	415	421	415	421	7587927	x	7mer-m8	377	NA	0	Mir-7251	>CTAAGCT	>AGCTTAG	0.9917985200881958
Mir7251	7mer-m8	HAP1	349	271	277	271	277	3777032	x	7mer-m8	349	NA	0	Mir-7251	>CTAAGCT	>AGCTTAG	0.9917985200881958
Mir7251	7mer-m8	GPHN	415	383	389	383	389	11921259	x	7mer-m8	415	NA	0	Mir-7251	>CTAAGCT	>AGCTTAG	0.9917985200881958
Mir7251	7mer-m8	PLEKHG6	415	27	33	27	33	12125246	x	7mer-m8	415	NA	0	Mir-7251	>CTAAGCT	>AGCTTAG	0.9917985200881958
Mir7251	8mer-1a	MPRIP	421	730	737	730	737	13730236	x	8mer-1a	421	NA	0	Mir-7251	>CTAAGCT	>AGCTTAGA	0.9879162311553956
Mir7251	8mer-1a	CCNE1	421	495	502	495	502	13565650	x	8mer-1a	421	NA	0	Mir-7251	>CTAAGCT	>AGCTTAGA	0.9879162311553956
Mir7251	8mer-1a	VSNL1	349	444	451	444	451	3756060	x	8mer-1a	349	NA	0	Mir-7251	>CTAAGCT	>AGCTTAGA	0.9879162311553956
Mir7251	8mer-1a	PWWP2B	421	253	260	253	260	13541983	x	8mer-1a	421	NA	0	Mir-7251	>CTAAGCT	>AGCTTAGA	0.9879162311553956
Mir7251	8mer-1a	PLIN5	377	55	62	55	62	7439285	x	8mer-1a	377	NA	0	Mir-7251	>CTAAGCT	>AGCTTAGA	0.9879162311553956
Mir7251	8mer-1a	ACTR1B	349	365	372	365	372	3737228	x	8mer-1a	349	NA	0	Mir-7251	>CTAAGCT	>AGCTTAGA	0.9879162311553956
Mir7251	8mer-1a	AUH	377	431	438	431	438	7468781	x	8mer-1a	377	NA	0	Mir-7251	>CTAAGCT	>AGCTTAGA	0.9879162311553956
Mir7251	8mer-1a	CCNE1	415	499	506	499	506	11936113	x	8mer-1a	415	NA	0	Mir-7251	>CTAAGCT	>AGCTTAGA	0.9879162311553956
Mir7251	8mer-1a	MEI4	377	132	139	132	139	7649622	x	8mer-1a	377	NA	0	Mir-7251	>CTAAGCT	>AGCTTAGA	0.9879162311553956
Mir7251	8mer-1a	BABAM2	415	121	128	121	128	11948906	x	8mer-1a	415	NA	0	Mir-7251	>CTAAGCT	>AGCTTAGA	0.9879162311553956
Mir7251	8mer-1a	B4GAT1	349	148	155	148	155	3847067	x	8mer-1a	349	NA	0	Mir-7251	>CTAAGCT	>AGCTTAGA	0.9879162311553956
Mir7251	8mer-1a	ZC3H12D	415	771	778	771	778	12017177	x	8mer-1a	415	NA	0	Mir-7251	>CTAAGCT	>AGCTTAGA	0.9879162311553956
Mir7251	8mer-1a	SLC25A17	377	418	425	418	425	7698553	x	8mer-1a	377	NA	0	Mir-7251	>CTAAGCT	>AGCTTAGA	0.9879162311553956
Mir7251	8mer-1a	MDFI	377	175	182	175	182	7646622	x	8mer-1a	377	NA	0	Mir-7251	>CTAAGCT	>AGCTTAGA	0.9879162311553956
Mir7251	8mer-1a	NMS	377	34	41	34	41	7571017	x	8mer-1a	377	NA	0	Mir-7251	>CTAAGCT	>AGCTTAGA	0.9879162311553956
Mir7251	8mer-1a	MRGPRG	421	77	84	77	84	13610847	x	8mer-1a	421	NA	0	Mir-7251	>CTAAGCT	>AGCTTAGA	0.9879162311553956
Mir7251	8mer-1a	NCAPH	415	196	203	196	203	11954327	x	8mer-1a	415	NA	0	Mir-7251	>CTAAGCT	>AGCTTAGA	0.9879162311553956
Mir7251	8mer-1a	CYP1A2	421	141	148	141	148	13537086	x	8mer-1a	421	NA	0	Mir-7251	>CTAAGCT	>AGCTTAGA	0.9879162311553956
Mir7251	8mer-1a	OGFOD1	349	190	197	190	197	3728595	x	8mer-1a	349	NA	0	Mir-7251	>CTAAGCT	>AGCTTAGA	0.9879162311553956
Mir7251	8mer-1a	GPX3	415	506	513	506	513	11928047	x	8mer-1a	415	NA	0	Mir-7251	>CTAAGCT	>AGCTTAGA	0.9879162311553956
Mir7251	8mer-1a	ATPAF1	349	757	764	757	764	3759858	x	8mer-1a	349	NA	0	Mir-7251	>CTAAGCT	>AGCTTAGA	0.9879162311553956
Mir7251	8mer-1a	SPP1	421	311	318	311	318	13889066	x	8mer-1a	421	NA	0	Mir-7251	>CTAAGCT	>AGCTTAGA	0.9879162311553956
Mir7251	8mer-1a	ATP10A	421	500	507	500	507	13839789	x	8mer-1a	421	NA	0	Mir-7251	>CTAAGCT	>AGCTTAGA	0.9879162311553956
Mir7251	8mer-1a	LZTS2	421	44	51	44	51	13528317	x	8mer-1a	421	NA	0	Mir-7251	>CTAAGCT	>AGCTTAGA	0.9879162311553956
Mir7251	8mer-1a	VSIG2	421	57	64	57	64	13820425	x	8mer-1a	421	NA	0	Mir-7251	>CTAAGCT	>AGCTTAGA	0.9879162311553956
Mir7251	8mer-1a	RORC	421	123	130	123	130	13652278	x	8mer-1a	421	NA	0	Mir-7251	>CTAAGCT	>AGCTTAGA	0.9879162311553956
Mir7251	8mer-1a	BPIFB4	415	361	368	361	368	11933457	x	8mer-1a	415	NA	0	Mir-7251	>CTAAGCT	>AGCTTAGA	0.9879162311553956
Mir7251	8mer-1a	BBS4	377	221	228	221	228	7491859	x	8mer-1a	377	NA	0	Mir-7251	>CTAAGCT	>AGCTTAGA	0.9879162311553956
Mir7251	8mer-1a	FAM3C	415	262	269	262	269	12128870	x	8mer-1a	415	NA	0	Mir-7251	>CTAAGCT	>AGCTTAGA	0.9879162311553956
Mir7251	8mer-1a	OSGIN1	349	44	51	44	51	3750913	x	8mer-1a	349	NA	0	Mir-7251	>CTAAGCT	>AGCTTAGA	0.9879162311553956
Mir7251	8mer-1a	VBP1	377	185	192	185	192	7732336	x	8mer-1a	377	NA	0	Mir-7251	>CTAAGCT	>AGCTTAGA	0.9879162311553956
Mir7251	8mer-1a	POLR2J	415	592	599	592	599	12028454	x	8mer-1a	415	NA	0	Mir-7251	>CTAAGCT	>AGCTTAGA	0.9879162311553956
Mir7251	8mer-1a	ATP5MF	349	35	42	35	42	3667732	x	8mer-1a	349	NA	0	Mir-7251	>CTAAGCT	>AGCTTAGA	0.9879162311553956
Mir7251	8mer-1a	TRAIP	421	412	419	412	419	13505925	x	8mer-1a	421	NA	0	Mir-7251	>CTAAGCT	>AGCTTAGA	0.9879162311553956
Mir7251	8mer-1a	COLEC11	349	262	269	262	269	3740576	x	8mer-1a	349	NA	0	Mir-7251	>CTAAGCT	>AGCTTAGA	0.9879162311553956
Mir7251	8mer-1a	ZSWIM1	377	657	664	657	664	7529239	x	8mer-1a	377	NA	0	Mir-7251	>CTAAGCT	>AGCTTAGA	0.9879162311553956
Mir7251	8mer-1a	PHEX	349	180	187	180	187	3712323	x	8mer-1a	349	NA	0	Mir-7251	>CTAAGCT	>AGCTTAGA	0.9879162311553956
Mir7251	8mer-1a	CRCT1	377	119	126	119	126	7662307	x	8mer-1a	377	NA	0	Mir-7251	>CTAAGCT	>AGCTTAGA	0.9879162311553956
Mir7251	8mer-1a	SAMD11	415	81	88	81	88	12099984	x	8mer-1a	415	NA	0	Mir-7251	>CTAAGCT	>AGCTTAGA	0.9879162311553956
Mir7251	8mer-1a	CFL2	415	276	283	276	283	11922884	x	8mer-1a	415	NA	0	Mir-7251	>CTAAGCT	>AGCTTAGA	0.9879162311553956
Mir7251	8mer-1a	CCNE1	349	488	495	488	495	3727329	x	8mer-1a	349	NA	0	Mir-7251	>CTAAGCT	>AGCTTAGA	0.9879162311553956
Mir7251	8mer-1a	OGFOD1	421	636	643	636	643	13567214	x	8mer-1a	421	NA	0	Mir-7251	>CTAAGCT	>AGCTTAGA	0.9879162311553956
Mir7251	8mer-1a	NCAPH	377	180	187	180	187	7543712	x	8mer-1a	377	NA	0	Mir-7251	>CTAAGCT	>AGCTTAGA	0.9879162311553956
Mir7251	8mer-1a	TJP3	421	464	471	464	471	13759755	x	8mer-1a	421	NA	0	Mir-7251	>CTAAGCT	>AGCTTAGA	0.9879162311553956
Mir7251	8mer-1a	JSRP1	415	247	254	247	254	12041390	x	8mer-1a	415	NA	0	Mir-7251	>CTAAGCT	>AGCTTAGA	0.9879162311553956
Mir7251	8mer-1a	HOXD11	415	403	410	403	410	12078187	x	8mer-1a	415	NA	0	Mir-7251	>CTAAGCT	>AGCTTAGA	0.9879162311553956
Mir7251	8mer-1a	VPS25	421	67	74	67	74	13664239	x	8mer-1a	421	NA	0	Mir-7251	>CTAAGCT	>AGCTTAGA	0.9879162311553956
Mir7251	8mer-1a	ZNF598	377	124	131	124	131	7475307	x	8mer-1a	377	NA	0	Mir-7251	>CTAAGCT	>AGCTTAGA	0.9879162311553956
Mir7251	8mer-1a	COLEC11	421	261	268	261	268	13582586	x	8mer-1a	421	NA	0	Mir-7251	>CTAAGCT	>AGCTTAGA	0.9879162311553956
Mir7251	8mer-1a	CTU1	377	323	330	323	330	7606666	x	8mer-1a	377	NA	0	Mir-7251	>CTAAGCT	>AGCTTAGA	0.9879162311553956
Mir7251	8mer-1a	RTN4	421	928	935	928	935	13591410	x	8mer-1a	421	NA	0	Mir-7251	>CTAAGCT	>AGCTTAGA	0.9879162311553956
Mir7251	8mer-1a	NRROS	349	595	602	595	602	3704227	x	8mer-1a	349	NA	0	Mir-7251	>CTAAGCT	>AGCTTAGA	0.9879162311553956
Mir7251	8mer-1a	WDR4	415	277	284	277	284	12069858	x	8mer-1a	415	NA	0	Mir-7251	>CTAAGCT	>AGCTTAGA	0.9879162311553956
Mir7251	8mer-1a	CNN3	377	221	228	221	228	7658026	x	8mer-1a	377	NA	0	Mir-7251	>CTAAGCT	>AGCTTAGA	0.9879162311553956
Mir7251	8mer-1a	TMC5	377	66	73	66	73	7468277	x	8mer-1a	377	NA	0	Mir-7251	>CTAAGCT	>AGCTTAGA	0.9879162311553956
Mir7251	8mer-1a	SLC7A9	415	170	177	170	177	11935957	x	8mer-1a	415	NA	0	Mir-7251	>CTAAGCT	>AGCTTAGA	0.9879162311553956
Mir7251	8mer-1a	XRCC4	421	319	326	319	326	13786633	x	8mer-1a	421	NA	0	Mir-7251	>CTAAGCT	>AGCTTAGA	0.9879162311553956
Mir7251	8mer-1a	PRSS12	349	247	254	247	254	3825510	x	8mer-1a	349	NA	0	Mir-7251	>CTAAGCT	>AGCTTAGA	0.9879162311553956
Mir7251	8mer-1a	MRPS7	421	139	146	139	146	13657687	x	8mer-1a	421	NA	0	Mir-7251	>CTAAGCT	>AGCTTAGA	0.9879162311553956
Mir7251	8mer-1a	LRIF1	377	569	576	569	576	7658932	x	8mer-1a	377	NA	0	Mir-7251	>CTAAGCT	>AGCTTAGA	0.9879162311553956
Mir7251	8mer-1a	MINDY3	421	705	712	705	712	13695867	x	8mer-1a	421	NA	0	Mir-7251	>CTAAGCT	>AGCTTAGA	0.9879162311553956
Mir7251	8mer-1a	SNX22	415	457	464	457	464	11908948	x	8mer-1a	415	NA	0	Mir-7251	>CTAAGCT	>AGCTTAGA	0.9879162311553956
Mir7251	8mer-1a	PPIB	415	340	347	340	347	11909005	x	8mer-1a	415	NA	0	Mir-7251	>CTAAGCT	>AGCTTAGA	0.9879162311553956
Mir7251	8mer-1a	PPIA	349	338	345	338	345	3737141	x	8mer-1a	349	NA	0	Mir-7251	>CTAAGCT	>AGCTTAGA	0.9879162311553956
Mir7251	8mer-1a	ADGRG5	377	337	344	337	344	7553288	x	8mer-1a	377	NA	0	Mir-7251	>CTAAGCT	>AGCTTAGA	0.9879162311553956
Mir7251	8mer-1a	CFAP298	377	90	97	90	97	7572506	x	8mer-1a	377	NA	0	Mir-7251	>CTAAGCT	>AGCTTAGA	0.9879162311553956
Mir7251	8mer-1a	BPNT1	421	372	379	372	379	13675238	x	8mer-1a	421	NA	0	Mir-7251	>CTAAGCT	>AGCTTAGA	0.9879162311553956
Mir7251	8mer-1a	PCK2	349	65	72	65	72	3895986	x	8mer-1a	349	NA	0	Mir-7251	>CTAAGCT	>AGCTTAGA	0.9879162311553956
Mir7251	8mer-1a	C6H3ORF38	421	45	52	45	52	13860399	x	8mer-1a	421	NA	0	Mir-7251	>CTAAGCT	>AGCTTAGA	0.9879162311553956
Mir7251	8mer-1a	IYD	349	779	786	779	786	3863615	x	8mer-1a	349	NA	0	Mir-7251	>CTAAGCT	>AGCTTAGA	0.9879162311553956
Mir7251	8mer-1a	RTN4	421	548	555	548	555	13591409	x	8mer-1a	421	NA	0	Mir-7251	>CTAAGCT	>AGCTTAGA	0.9879162311553956
Mir7251	8mer-1a	ATP5MF	421	35	42	35	42	13734365	x	8mer-1a	421	NA	0	Mir-7251	>CTAAGCT	>AGCTTAGA	0.9879162311553956
Mir7251	8mer-1a	HAGHL	415	212	219	212	219	12180329	x	8mer-1a	415	NA	0	Mir-7251	>CTAAGCT	>AGCTTAGA	0.9879162311553956
Mir7251	8mer-1a	SPP1	377	279	286	279	286	7723199	x	8mer-1a	377	NA	0	Mir-7251	>CTAAGCT	>AGCTTAGA	0.9879162311553956
Mir7251	8mer-1a	HECTD1	421	425	432	425	432	13882444	x	8mer-1a	421	NA	0	Mir-7251	>CTAAGCT	>AGCTTAGA	0.9879162311553956
Mir7251	8mer-1a	ZNF598	349	145	152	145	152	3913412	x	8mer-1a	349	NA	0	Mir-7251	>CTAAGCT	>AGCTTAGA	0.9879162311553956
Mir7251	8mer-1a	ARFGAP3	421	19	26	19	26	13726007	x	8mer-1a	421	NA	0	Mir-7251	>CTAAGCT	>AGCTTAGA	0.9879162311553956
Mir7251	8mer-1a	NT5DC1	377	836	843	836	843	7652226	x	8mer-1a	377	NA	0	Mir-7251	>CTAAGCT	>AGCTTAGA	0.9879162311553956
Mir7251	8mer-1a	RTN4	349	924	931	924	931	3747841	x	8mer-1a	349	NA	0	Mir-7251	>CTAAGCT	>AGCTTAGA	0.9879162311553956
Mir7251	8mer-1a	CRABP1	421	122	129	122	129	13538644	x	8mer-1a	421	NA	0	Mir-7251	>CTAAGCT	>AGCTTAGA	0.9879162311553956
Mir7251	8mer-1a	CFAP298	421	95	102	95	102	13843039	x	8mer-1a	421	NA	0	Mir-7251	>CTAAGCT	>AGCTTAGA	0.9879162311553956
Mir7251	8mer-1a	TUBGCP3	415	699	706	699	706	12205669	x	8mer-1a	415	NA	0	Mir-7251	>CTAAGCT	>AGCTTAGA	0.9879162311553956
Mir7251	8mer-1a	ANKAR	349	489	496	489	496	3700951	x	8mer-1a	349	NA	0	Mir-7251	>CTAAGCT	>AGCTTAGA	0.9879162311553956
Mir7251	8mer-1a	WDR77	349	684	691	684	691	3859870	x	8mer-1a	349	NA	0	Mir-7251	>CTAAGCT	>AGCTTAGA	0.9879162311553956
Mir7251	8mer-1a	KIF4A	415	339	346	339	346	12211156	x	8mer-1a	415	NA	0	Mir-7251	>CTAAGCT	>AGCTTAGA	0.9879162311553956
Mir7251	8mer-1a	SLC44A2	421	108	115	108	115	13764242	x	8mer-1a	421	NA	0	Mir-7251	>CTAAGCT	>AGCTTAGA	0.9879162311553956
Mir7251	8mer-1a	MAD1L1	377	675	682	675	682	7466453	x	8mer-1a	377	NA	0	Mir-7251	>CTAAGCT	>AGCTTAGA	0.9879162311553956
Mir7251	8mer-1a	THG1L	349	315	322	315	322	3719385	x	8mer-1a	349	NA	0	Mir-7251	>CTAAGCT	>AGCTTAGA	0.9879162311553956
Mir7251	8mer-1a	P2RY12	421	417	424	417	424	13870570	x	8mer-1a	421	NA	0	Mir-7251	>CTAAGCT	>AGCTTAGA	0.9879162311553956
Mir7251	8mer-1a	RPS10	421	241	248	241	248	13629990	x	8mer-1a	421	NA	0	Mir-7251	>CTAAGCT	>AGCTTAGA	0.9879162311553956
Mir7251	8mer-1a	MINDY3	349	698	705	698	705	3801186	x	8mer-1a	349	NA	0	Mir-7251	>CTAAGCT	>AGCTTAGA	0.9879162311553956
Mir7251	8mer-1a	CROT	349	611	618	611	618	3800826	x	8mer-1a	349	NA	0	Mir-7251	>CTAAGCT	>AGCTTAGA	0.9879162311553956
Mir7251	8mer-1a	COLEC11	415	264	271	264	271	11950809	x	8mer-1a	415	NA	0	Mir-7251	>CTAAGCT	>AGCTTAGA	0.9879162311553956
Mir7251	8mer-1a	F10	349	388	395	388	395	3793635	x	8mer-1a	349	NA	0	Mir-7251	>CTAAGCT	>AGCTTAGA	0.9879162311553956
Mir7251	8mer-1a	ATIC	377	257	264	257	264	7564069	x	8mer-1a	377	NA	0	Mir-7251	>CTAAGCT	>AGCTTAGA	0.9879162311553956
Mir7251	8mer-1a	PRPF4	377	438	445	438	445	7528891	x	8mer-1a	377	NA	0	Mir-7251	>CTAAGCT	>AGCTTAGA	0.9879162311553956
Mir7251	8mer-1a	PLA2G6	421	122	129	122	129	13724391	x	8mer-1a	421	NA	0	Mir-7251	>CTAAGCT	>AGCTTAGA	0.9879162311553956
Mir7251	8mer-1a	CDADC1	377	299	306	299	306	7588961	x	8mer-1a	377	NA	0	Mir-7251	>CTAAGCT	>AGCTTAGA	0.9879162311553956
Mir7251	8mer-1a	SIRT6	415	325	332	325	332	12044454	x	8mer-1a	415	NA	0	Mir-7251	>CTAAGCT	>AGCTTAGA	0.9879162311553956
Mir7251	8mer-1a	TMEM144	415	523	530	523	530	12159209	x	8mer-1a	415	NA	0	Mir-7251	>CTAAGCT	>AGCTTAGA	0.9879162311553956
Mir7251	8mer-1a	ESF1	415	202	209	202	209	11956390	x	8mer-1a	415	NA	0	Mir-7251	>CTAAGCT	>AGCTTAGA	0.9879162311553956
Mir7251	8mer-1a	APOE	349	46	53	46	53	3680403	x	8mer-1a	349	NA	0	Mir-7251	>CTAAGCT	>AGCTTAGA	0.9879162311553956
Mir7251	8mer-1a	LRIF1	421	580	587	580	587	13648329	x	8mer-1a	421	NA	0	Mir-7251	>CTAAGCT	>AGCTTAGA	0.9879162311553956
Mir7251	8mer-1a	MANEAL	421	867	874	867	874	13811348	x	8mer-1a	421	NA	0	Mir-7251	>CTAAGCT	>AGCTTAGA	0.9879162311553956
Mir7251	8mer-1a	ATP6V0A4	415	430	437	430	437	12130491	x	8mer-1a	415	NA	0	Mir-7251	>CTAAGCT	>AGCTTAGA	0.9879162311553956
Mir7251	8mer-1a	HOXD11	421	389	396	389	396	13826194	x	8mer-1a	421	NA	0	Mir-7251	>CTAAGCT	>AGCTTAGA	0.9879162311553956
Mir7251	8mer-1a	POLR2G	349	179	186	179	186	3844613	x	8mer-1a	349	NA	0	Mir-7251	>CTAAGCT	>AGCTTAGA	0.9879162311553956
Mir7251	8mer-1a	PCP4L1	421	251	258	251	258	13646338	x	8mer-1a	421	NA	0	Mir-7251	>CTAAGCT	>AGCTTAGA	0.9879162311553956
Mir7251	8mer-1a	LRWD1	415	32	39	32	39	12028509	x	8mer-1a	415	NA	0	Mir-7251	>CTAAGCT	>AGCTTAGA	0.9879162311553956
Mir7251	8mer-1a	NOC2L	415	64	71	64	71	12099967	x	8mer-1a	415	NA	0	Mir-7251	>CTAAGCT	>AGCTTAGA	0.9879162311553956
Mir7251	8mer-1a	CITED4	377	412	419	412	419	7593175	x	8mer-1a	377	NA	0	Mir-7251	>CTAAGCT	>AGCTTAGA	0.9879162311553956
Mir7251	8mer-1a	HMOX2	415	270	277	270	277	12184700	x	8mer-1a	415	NA	0	Mir-7251	>CTAAGCT	>AGCTTAGA	0.9879162311553956
Mir7251	8mer-1a	NCKAP5L	349	235	242	235	242	3819098	x	8mer-1a	349	NA	0	Mir-7251	>CTAAGCT	>AGCTTAGA	0.9879162311553956
Mir7251	8mer-1a	ANKRD2	421	177	184	177	184	13533275	x	8mer-1a	421	NA	0	Mir-7251	>CTAAGCT	>AGCTTAGA	0.9879162311553956
Mir7251	8mer-1a	SRSF5	349	411	418	411	418	3902622	x	8mer-1a	349	NA	0	Mir-7251	>CTAAGCT	>AGCTTAGA	0.9879162311553956
Mir7251	8mer-1a	PLPP4	349	55	62	55	62	3888059	x	8mer-1a	349	NA	0	Mir-7251	>CTAAGCT	>AGCTTAGA	0.9879162311553956
Mir7251	8mer-1a	FBXO4	421	370	377	370	377	13784204	x	8mer-1a	421	NA	0	Mir-7251	>CTAAGCT	>AGCTTAGA	0.9879162311553956
Mir7251	8mer-1a	OAT	421	483	490	483	490	13541026	x	8mer-1a	421	NA	0	Mir-7251	>CTAAGCT	>AGCTTAGA	0.9879162311553956
Mir7251	8mer-1a	WDHD1	421	48	55	48	55	13547564	x	8mer-1a	421	NA	0	Mir-7251	>CTAAGCT	>AGCTTAGA	0.9879162311553956
Mir7251	8mer-1a	MRPL46	415	80	87	80	87	11908212	x	8mer-1a	415	NA	0	Mir-7251	>CTAAGCT	>AGCTTAGA	0.9879162311553956
Mir7251	8mer-1a	BOLA3	349	37	44	37	44	3756151	x	8mer-1a	349	NA	0	Mir-7251	>CTAAGCT	>AGCTTAGA	0.9879162311553956
Mir7251	8mer-1a	RTN4	349	543	550	543	550	3747840	x	8mer-1a	349	NA	0	Mir-7251	>CTAAGCT	>AGCTTAGA	0.9879162311553956
Mir7251	8mer-1a	BBS4	349	257	264	257	264	3882700	x	8mer-1a	349	NA	0	Mir-7251	>CTAAGCT	>AGCTTAGA	0.9879162311553956
Mir7251	8mer-1a	ARHGEF16	377	676	683	676	683	7599872	x	8mer-1a	377	NA	0	Mir-7251	>CTAAGCT	>AGCTTAGA	0.9879162311553956
Mir7251	8mer-1a	PCK2	377	37	44	37	44	7504324	x	8mer-1a	377	NA	0	Mir-7251	>CTAAGCT	>AGCTTAGA	0.9879162311553956
Mir7251	8mer-1a	IRAK2	421	34	41	34	41	13740433	x	8mer-1a	421	NA	0	Mir-7251	>CTAAGCT	>AGCTTAGA	0.9879162311553956
Mir7251	8mer-1a	MAD1L1	415	588	595	588	595	12189077	x	8mer-1a	415	NA	0	Mir-7251	>CTAAGCT	>AGCTTAGA	0.9879162311553956
Mir7251	8mer-1a	TJP3	349	457	464	457	464	3643263	x	8mer-1a	349	NA	0	Mir-7251	>CTAAGCT	>AGCTTAGA	0.9879162311553956
Mir7251	8mer-1a	RTN4	377	935	942	935	942	7546708	x	8mer-1a	377	NA	0	Mir-7251	>CTAAGCT	>AGCTTAGA	0.9879162311553956
Mir7251	8mer-1a	IQCA1	421	420	427	420	427	13619971	x	8mer-1a	421	NA	0	Mir-7251	>CTAAGCT	>AGCTTAGA	0.9879162311553956
Mir7251	8mer-1a	PCK2	421	54	61	54	61	13876743	x	8mer-1a	421	NA	0	Mir-7251	>CTAAGCT	>AGCTTAGA	0.9879162311553956
Mir7251	8mer-1a	CFL2	421	274	281	274	281	13546231	x	8mer-1a	421	NA	0	Mir-7251	>CTAAGCT	>AGCTTAGA	0.9879162311553956
Mir7251	8mer-1a	PRODH	421	35	42	35	42	13746292	x	8mer-1a	421	NA	0	Mir-7251	>CTAAGCT	>AGCTTAGA	0.9879162311553956
Mir7251	8mer-1a	RD3L	415	66	73	66	73	11924722	x	8mer-1a	415	NA	0	Mir-7251	>CTAAGCT	>AGCTTAGA	0.9879162311553956
Mir7251	8mer-1a	SRPX2	415	497	504	497	504	12212372	x	8mer-1a	415	NA	0	Mir-7251	>CTAAGCT	>AGCTTAGA	0.9879162311553956
Mir7251	8mer-1a	SEC31A	377	159	166	159	166	7724033	x	8mer-1a	377	NA	0	Mir-7251	>CTAAGCT	>AGCTTAGA	0.9879162311553956
Mir7251	8mer-1a	COG8	349	119	126	119	126	3752886	x	8mer-1a	349	NA	0	Mir-7251	>CTAAGCT	>AGCTTAGA	0.9879162311553956
Mir7251	8mer-1a	PTPRT	349	180	187	180	187	3724020	x	8mer-1a	349	NA	0	Mir-7251	>CTAAGCT	>AGCTTAGA	0.9879162311553956
Mir7251	8mer-1a	COG5	349	75	82	75	82	3807229	x	8mer-1a	349	NA	0	Mir-7251	>CTAAGCT	>AGCTTAGA	0.9879162311553956
Mir7251	8mer-1a	DDX51	421	79	86	79	86	13752977	x	8mer-1a	421	NA	0	Mir-7251	>CTAAGCT	>AGCTTAGA	0.9879162311553956
Mir7251	8mer-1a	OXLD1	349	352	359	352	359	3783857	x	8mer-1a	349	NA	0	Mir-7251	>CTAAGCT	>AGCTTAGA	0.9879162311553956
Mir7251	8mer-1a	RTN4	415	560	567	560	567	11958247	x	8mer-1a	415	NA	0	Mir-7251	>CTAAGCT	>AGCTTAGA	0.9879162311553956
Mir7251	8mer-1a	GDF9	349	32	39	32	39	3715437	x	8mer-1a	349	NA	0	Mir-7251	>CTAAGCT	>AGCTTAGA	0.9879162311553956
Mir7251	8mer-1a	COLEC11	377	246	253	246	253	7539816	x	8mer-1a	377	NA	0	Mir-7251	>CTAAGCT	>AGCTTAGA	0.9879162311553956
Mir7251	8mer-1a	SAMD9L	349	594	601	594	601	3800325	x	8mer-1a	349	NA	0	Mir-7251	>CTAAGCT	>AGCTTAGA	0.9879162311553956
Mir7251	8mer-1a	MRPL46	377	88	95	88	95	7500424	x	8mer-1a	377	NA	0	Mir-7251	>CTAAGCT	>AGCTTAGA	0.9879162311553956
Mir7251	8mer-1a	PTCD1	377	398	405	398	405	7465799	x	8mer-1a	377	NA	0	Mir-7251	>CTAAGCT	>AGCTTAGA	0.9879162311553956
Mir7251	8mer-1a	MTFR1L	377	828	835	828	835	7595267	x	8mer-1a	377	NA	0	Mir-7251	>CTAAGCT	>AGCTTAGA	0.9879162311553956
Mir7251	8mer-1a	IER5	415	694	701	694	701	11976378	x	8mer-1a	415	NA	0	Mir-7251	>CTAAGCT	>AGCTTAGA	0.9879162311553956
Mir7251	8mer-1a	ALDH1A1	415	508	515	508	515	12187153	x	8mer-1a	415	NA	0	Mir-7251	>CTAAGCT	>AGCTTAGA	0.9879162311553956
Mir7251	8mer-1a	RRAGD	377	369	376	369	376	7650552	x	8mer-1a	377	NA	0	Mir-7251	>CTAAGCT	>AGCTTAGA	0.9879162311553956
Mir7251	8mer-1a	SNX21	377	393	400	393	400	7529369	x	8mer-1a	377	NA	0	Mir-7251	>CTAAGCT	>AGCTTAGA	0.9879162311553956
Mir7251	8mer-1a	NEUROG1	415	142	149	142	149	11923561	x	8mer-1a	415	NA	0	Mir-7251	>CTAAGCT	>AGCTTAGA	0.9879162311553956
Mir7251	8mer-1a	DNAJC15	377	90	97	90	97	7565664	x	8mer-1a	377	NA	0	Mir-7251	>CTAAGCT	>AGCTTAGA	0.9879162311553956
Mir7251	8mer-1a	UCN3	415	156	163	156	163	12122105	x	8mer-1a	415	NA	0	Mir-7251	>CTAAGCT	>AGCTTAGA	0.9879162311553956
Mir7251	8mer-1a	RD3L	377	67	74	67	74	7516211	x	8mer-1a	377	NA	0	Mir-7251	>CTAAGCT	>AGCTTAGA	0.9879162311553956
Mir7251	8mer-1a	H2AX	421	351	358	351	358	13829185	x	8mer-1a	421	NA	0	Mir-7251	>CTAAGCT	>AGCTTAGA	0.9879162311553956
Mir7251	8mer-1a	FAM162A	415	17	24	17	24	12073708	x	8mer-1a	415	NA	0	Mir-7251	>CTAAGCT	>AGCTTAGA	0.9879162311553956
Mir7251	8mer-1a	PARP10	377	510	517	510	517	7443651	x	8mer-1a	377	NA	0	Mir-7251	>CTAAGCT	>AGCTTAGA	0.9879162311553956
Mir7251	8mer-1a	SFT2D1	349	243	250	243	250	3862764	x	8mer-1a	349	NA	0	Mir-7251	>CTAAGCT	>AGCTTAGA	0.9879162311553956
Mir7251	8mer-1a	CROT	421	597	604	597	604	13695657	x	8mer-1a	421	NA	0	Mir-7251	>CTAAGCT	>AGCTTAGA	0.9879162311553956
Mir7251	8mer-1a	PPIB	349	399	406	399	406	3893198	x	8mer-1a	349	NA	0	Mir-7251	>CTAAGCT	>AGCTTAGA	0.9879162311553956
Mir7251	8mer-1a	RTN4	415	945	952	945	952	11958248	x	8mer-1a	415	NA	0	Mir-7251	>CTAAGCT	>AGCTTAGA	0.9879162311553956
Mir7251	8mer-1a	TTC29	377	342	349	342	349	7719329	x	8mer-1a	377	NA	0	Mir-7251	>CTAAGCT	>AGCTTAGA	0.9879162311553956
Mir7251	8mer-1a	MAP3K4	349	196	203	196	203	3862868	x	8mer-1a	349	NA	0	Mir-7251	>CTAAGCT	>AGCTTAGA	0.9879162311553956
Mir7251	8mer-1a	GOLGA2	415	768	775	768	775	11939264	x	8mer-1a	415	NA	0	Mir-7251	>CTAAGCT	>AGCTTAGA	0.9879162311553956
Mir7251	8mer-1a	OGN	421	318	325	318	325	13744958	x	8mer-1a	421	NA	0	Mir-7251	>CTAAGCT	>AGCTTAGA	0.9879162311553956
Mir7251	8mer-1a	NPC2	421	365	372	365	372	13883763	x	8mer-1a	421	NA	0	Mir-7251	>CTAAGCT	>AGCTTAGA	0.9879162311553956
Mir7251	8mer-1a	RTN4	377	546	553	546	553	7546707	x	8mer-1a	377	NA	0	Mir-7251	>CTAAGCT	>AGCTTAGA	0.9879162311553956
Mir7251	8mer-1a	ABCC2	415	500	507	500	507	11901436	x	8mer-1a	415	NA	0	Mir-7251	>CTAAGCT	>AGCTTAGA	0.9879162311553956
Mir7254	6mer	ERN2	377	254	259	254	259	7470599	x	6mer	377	NA	0	Mir-7254	>CACCAC	>GTGGTG	0.7258405685424805
Mir7254	6mer	PNCK	377	253	258	253	258	7729745	x	6mer	377	NA	0	Mir-7254	>CACCAC	>GTGGTG	0.7258405685424805
Mir7254	6mer	COMMD4	421	63	68	63	68	13536740	x	6mer	421	NA	0	Mir-7254	>CACCAC	>GTGGTG	0.7258405685424805
Mir7254	6mer	ID1	415	413	418	413	418	11933957	x	6mer	415	NA	0	Mir-7254	>CACCAC	>GTGGTG	0.7258405685424805
Mir7254	6mer	PHKB	377	638	643	638	643	7530682	x	6mer	377	NA	0	Mir-7254	>CACCAC	>GTGGTG	0.7258405685424805
Mir7254	6mer	IQGAP2	421	230	235	230	235	13787463	x	6mer	421	NA	0	Mir-7254	>CACCAC	>GTGGTG	0.7258405685424805
Mir7254	6mer	TESK1	415	293	298	293	298	12183885	x	6mer	415	NA	0	Mir-7254	>CACCAC	>GTGGTG	0.7258405685424805
Mir7254	6mer	SGCG	415	270	275	270	275	12085015	x	6mer	415	NA	0	Mir-7254	>CACCAC	>GTGGTG	0.7258405685424805
Mir7254	6mer	MUC5AC	421	266	271	266	271	13611536	x	6mer	421	NA	0	Mir-7254	>CACCAC	>GTGGTG	0.7258405685424805
Mir7254	6mer	CDK16	415	136	141	136	141	12210892	x	6mer	415	NA	0	Mir-7254	>CACCAC	>GTGGTG	0.7258405685424805
Mir7254	6mer	ATP1B3	421	463	468	463	468	13869686	x	6mer	421	NA	0	Mir-7254	>CACCAC	>GTGGTG	0.7258405685424805
Mir7254	6mer	CGREF1	415	370	375	370	375	11948085	x	6mer	415	NA	0	Mir-7254	>CACCAC	>GTGGTG	0.7258405685424805
Mir7254	6mer	NUTF2	415	138	143	138	143	11961116	x	6mer	415	NA	0	Mir-7254	>CACCAC	>GTGGTG	0.7258405685424805
Mir7254	6mer	RPS6KC1	421	132	137	132	137	13675656	x	6mer	421	NA	0	Mir-7254	>CACCAC	>GTGGTG	0.7258405685424805
Mir7254	6mer	SCX	377	256	261	256	261	7444065	x	6mer	377	NA	0	Mir-7254	>CACCAC	>GTGGTG	0.7258405685424805
Mir7254	6mer	C4H6ORF226	377	491	496	491	496	7647170	x	6mer	377	NA	0	Mir-7254	>CACCAC	>GTGGTG	0.7258405685424805
Mir7254	6mer	KCNJ4	377	116	121	116	121	7697989	x	6mer	377	NA	0	Mir-7254	>CACCAC	>GTGGTG	0.7258405685424805
Mir7254	6mer	PANX2	421	67	72	67	72	13727119	x	6mer	421	NA	0	Mir-7254	>CACCAC	>GTGGTG	0.7258405685424805
Mir7254	6mer	FAM25A	415	41	46	41	46	11901391	x	6mer	415	NA	0	Mir-7254	>CACCAC	>GTGGTG	0.7258405685424805
Mir7254	6mer	AFAP1L1	377	19	24	19	24	7521358	x	6mer	377	NA	0	Mir-7254	>CACCAC	>GTGGTG	0.7258405685424805
Mir7254	6mer	PSMB8	421	201	206	201	206	13629187	x	6mer	421	NA	0	Mir-7254	>CACCAC	>GTGGTG	0.7258405685424805
Mir7254	6mer	HOXD10	421	549	554	549	554	13826270	x	6mer	421	NA	0	Mir-7254	>CACCAC	>GTGGTG	0.7258405685424805
Mir7254	6mer	RMND5B	377	513	518	513	518	7522426	x	6mer	377	NA	0	Mir-7254	>CACCAC	>GTGGTG	0.7258405685424805
Mir7254	6mer	OSTC	377	626	631	626	631	7722003	x	6mer	377	NA	0	Mir-7254	>CACCAC	>GTGGTG	0.7258405685424805
Mir7254	6mer	NMB	377	81	86	81	86	7498717	x	6mer	377	NA	0	Mir-7254	>CACCAC	>GTGGTG	0.7258405685424805
Mir7254	6mer	CENPJ	377	28	33	28	33	7584283	x	6mer	377	NA	0	Mir-7254	>CACCAC	>GTGGTG	0.7258405685424805
Mir7254	6mer	MROH2A	421	135	140	135	140	13873408	x	6mer	421	NA	0	Mir-7254	>CACCAC	>GTGGTG	0.7258405685424805
Mir7254	6mer	HNF4G	415	674	679	674	679	12060818	x	6mer	415	NA	0	Mir-7254	>CACCAC	>GTGGTG	0.7258405685424805
Mir7254	6mer	MYOD1	415	444	449	444	449	12151418	x	6mer	415	NA	0	Mir-7254	>CACCAC	>GTGGTG	0.7258405685424805
Mir7254	6mer	MON2	421	319	324	319	324	13718625	x	6mer	421	NA	0	Mir-7254	>CACCAC	>GTGGTG	0.7258405685424805
Mir7254	6mer	TIMM29	377	157	162	157	162	7442142	x	6mer	377	NA	0	Mir-7254	>CACCAC	>GTGGTG	0.7258405685424805
Mir7254	6mer	GARNL3	377	202	207	202	207	7531703	x	6mer	377	NA	0	Mir-7254	>CACCAC	>GTGGTG	0.7258405685424805
Mir7254	6mer	SGPL1	377	72	77	72	77	7492402	x	6mer	377	NA	0	Mir-7254	>CACCAC	>GTGGTG	0.7258405685424805
Mir7254	6mer	PCMT1	415	477	482	477	482	12017320	x	6mer	415	NA	0	Mir-7254	>CACCAC	>GTGGTG	0.7258405685424805
Mir7254	6mer	SSUH2	415	41	46	41	46	12168954	x	6mer	415	NA	0	Mir-7254	>CACCAC	>GTGGTG	0.7258405685424805
Mir7254	6mer	AKR1E2	415	202	207	202	207	12122151	x	6mer	415	NA	0	Mir-7254	>CACCAC	>GTGGTG	0.7258405685424805
Mir7254	6mer	EPHA7	421	178	183	178	183	13637450	x	6mer	421	NA	0	Mir-7254	>CACCAC	>GTGGTG	0.7258405685424805
Mir7254	6mer	MYL3	377	93	98	93	98	7478817	x	6mer	377	NA	0	Mir-7254	>CACCAC	>GTGGTG	0.7258405685424805
Mir7254	6mer	GDE1	415	154	159	154	159	12190763	x	6mer	415	NA	0	Mir-7254	>CACCAC	>GTGGTG	0.7258405685424805
Mir7254	6mer	SORBS3	415	156	161	156	161	11953607	x	6mer	415	NA	0	Mir-7254	>CACCAC	>GTGGTG	0.7258405685424805
Mir7254	6mer	GBA2	421	171	176	171	176	13518793	x	6mer	421	NA	0	Mir-7254	>CACCAC	>GTGGTG	0.7258405685424805
Mir7254	6mer	PRAG1	421	202	207	202	207	13893209	x	6mer	421	NA	0	Mir-7254	>CACCAC	>GTGGTG	0.7258405685424805
Mir7254	6mer	STEEP1	421	287	292	287	292	13896051	x	6mer	421	NA	0	Mir-7254	>CACCAC	>GTGGTG	0.7258405685424805
Mir7254	6mer	KDELR3	415	57	62	57	62	12121176	x	6mer	415	NA	0	Mir-7254	>CACCAC	>GTGGTG	0.7258405685424805
Mir7254	6mer	COX18	421	790	795	790	795	13891351	x	6mer	421	NA	0	Mir-7254	>CACCAC	>GTGGTG	0.7258405685424805
Mir7254	6mer	NFATC4	415	56	61	56	61	11913189	x	6mer	415	NA	0	Mir-7254	>CACCAC	>GTGGTG	0.7258405685424805
Mir7254	6mer	CCDC153	415	343	348	343	348	12080325	x	6mer	415	NA	0	Mir-7254	>CACCAC	>GTGGTG	0.7258405685424805
Mir7254	6mer	ARRDC2	421	185	190	185	190	13758732	x	6mer	421	NA	0	Mir-7254	>CACCAC	>GTGGTG	0.7258405685424805
Mir7254	6mer	RMI2	421	184	189	184	189	13520553	x	6mer	421	NA	0	Mir-7254	>CACCAC	>GTGGTG	0.7258405685424805
Mir7254	6mer	APEH	415	170	175	170	175	12173911	x	6mer	415	NA	0	Mir-7254	>CACCAC	>GTGGTG	0.7258405685424805
Mir7254	6mer	MSMP	421	76	81	76	81	13518813	x	6mer	421	NA	0	Mir-7254	>CACCAC	>GTGGTG	0.7258405685424805
Mir7254	6mer	NPR1	415	167	172	167	172	11986260	x	6mer	415	NA	0	Mir-7254	>CACCAC	>GTGGTG	0.7258405685424805
Mir7254	6mer	EMC9	421	44	49	44	49	13876627	x	6mer	421	NA	0	Mir-7254	>CACCAC	>GTGGTG	0.7258405685424805
Mir7254	6mer	MTO1	415	646	651	646	651	12011882	x	6mer	415	NA	0	Mir-7254	>CACCAC	>GTGGTG	0.7258405685424805
Mir7254	6mer	LRRC4B	377	464	469	464	469	7609608	x	6mer	377	NA	0	Mir-7254	>CACCAC	>GTGGTG	0.7258405685424805
Mir7254	6mer	ALMS1	415	206	211	206	211	11967506	x	6mer	415	NA	0	Mir-7254	>CACCAC	>GTGGTG	0.7258405685424805
Mir7254	6mer	GADD45G	421	232	237	232	237	13731994	x	6mer	421	NA	0	Mir-7254	>CACCAC	>GTGGTG	0.7258405685424805
Mir7254	6mer	LOXL4	421	325	330	325	330	13533735	x	6mer	421	NA	0	Mir-7254	>CACCAC	>GTGGTG	0.7258405685424805
Mir7254	6mer	GJA10	421	90	95	90	95	13637302	x	6mer	421	NA	0	Mir-7254	>CACCAC	>GTGGTG	0.7258405685424805
Mir7254	6mer	NOB1	421	267	272	267	272	13597965	x	6mer	421	NA	0	Mir-7254	>CACCAC	>GTGGTG	0.7258405685424805
Mir7254	6mer	CFDP1	415	336	341	336	341	11964611	x	6mer	415	NA	0	Mir-7254	>CACCAC	>GTGGTG	0.7258405685424805
Mir7254	6mer	RXFP4	415	228	233	228	233	11984398	x	6mer	415	NA	0	Mir-7254	>CACCAC	>GTGGTG	0.7258405685424805
Mir7254	6mer	C1QTNF12	421	180	185	180	185	13799581	x	6mer	421	NA	0	Mir-7254	>CACCAC	>GTGGTG	0.7258405685424805
Mir7254	6mer	CSNK2B	415	130	135	130	135	12005511	x	6mer	415	NA	0	Mir-7254	>CACCAC	>GTGGTG	0.7258405685424805
Mir7254	6mer	CFAP20	415	153	158	153	158	11965008	x	6mer	415	NA	0	Mir-7254	>CACCAC	>GTGGTG	0.7258405685424805
Mir7254	6mer	WNT5A	415	225	230	225	230	12166749	x	6mer	415	NA	0	Mir-7254	>CACCAC	>GTGGTG	0.7258405685424805
Mir7254	6mer	WDR1	421	936	941	936	941	13854075	x	6mer	421	NA	0	Mir-7254	>CACCAC	>GTGGTG	0.7258405685424805
Mir7254	6mer	UBE2E2	415	293	298	293	298	12137082	x	6mer	415	NA	0	Mir-7254	>CACCAC	>GTGGTG	0.7258405685424805
Mir7254	6mer	CHFR	421	217	222	217	222	13753107	x	6mer	421	NA	0	Mir-7254	>CACCAC	>GTGGTG	0.7258405685424805
Mir7254	6mer	HERC4	421	62	67	62	67	13540141	x	6mer	421	NA	0	Mir-7254	>CACCAC	>GTGGTG	0.7258405685424805
Mir7254	6mer	SNX8	377	336	341	336	341	7466377	x	6mer	377	NA	0	Mir-7254	>CACCAC	>GTGGTG	0.7258405685424805
Mir7254	6mer	PRADC1	377	33	38	33	38	7555618	x	6mer	377	NA	0	Mir-7254	>CACCAC	>GTGGTG	0.7258405685424805
Mir7254	6mer	ELOVL3	415	229	234	229	234	11905873	x	6mer	415	NA	0	Mir-7254	>CACCAC	>GTGGTG	0.7258405685424805
Mir7254	6mer	OCM3	415	186	191	186	191	12189772	x	6mer	415	NA	0	Mir-7254	>CACCAC	>GTGGTG	0.7258405685424805
Mir7254	6mer	CSNK1G1	377	71	76	71	76	7501601	x	6mer	377	NA	0	Mir-7254	>CACCAC	>GTGGTG	0.7258405685424805
Mir7254	6mer	IRS2	421	312	317	312	317	13862262	x	6mer	421	NA	0	Mir-7254	>CACCAC	>GTGGTG	0.7258405685424805
Mir7254	6mer	CCDC92	415	583	588	583	588	12038266	x	6mer	415	NA	0	Mir-7254	>CACCAC	>GTGGTG	0.7258405685424805
Mir7254	6mer	SHISA4	415	285	290	285	290	11977429	x	6mer	415	NA	0	Mir-7254	>CACCAC	>GTGGTG	0.7258405685424805
Mir7254	6mer	MAP3K20	421	58	63	58	63	13825588	x	6mer	421	NA	0	Mir-7254	>CACCAC	>GTGGTG	0.7258405685424805
Mir7254	6mer	LMOD1	421	685	690	685	690	13678198	x	6mer	421	NA	0	Mir-7254	>CACCAC	>GTGGTG	0.7258405685424805
Mir7254	6mer	AHDC1	415	488	493	488	493	12094170	x	6mer	415	NA	0	Mir-7254	>CACCAC	>GTGGTG	0.7258405685424805
Mir7254	6mer	B4GALNT4	421	478	483	478	483	13612535	x	6mer	421	NA	0	Mir-7254	>CACCAC	>GTGGTG	0.7258405685424805
Mir7254	6mer	APOA5	421	273	278	273	278	13817859	x	6mer	421	NA	0	Mir-7254	>CACCAC	>GTGGTG	0.7258405685424805
Mir7254	6mer	HES7	421	71	76	71	76	13622009	x	6mer	421	NA	0	Mir-7254	>CACCAC	>GTGGTG	0.7258405685424805
Mir7254	6mer	MSX1	415	127	132	127	132	12154487	x	6mer	415	NA	0	Mir-7254	>CACCAC	>GTGGTG	0.7258405685424805
Mir7254	6mer	MTFR1L	421	842	847	842	847	13806363	x	6mer	421	NA	0	Mir-7254	>CACCAC	>GTGGTG	0.7258405685424805
Mir7254	6mer	RGS17	421	605	610	605	610	13643357	x	6mer	421	NA	0	Mir-7254	>CACCAC	>GTGGTG	0.7258405685424805
Mir7254	6mer	CCL17	421	15	20	15	20	13567593	x	6mer	421	NA	0	Mir-7254	>CACCAC	>GTGGTG	0.7258405685424805
Mir7254	6mer	CHFR	421	333	338	333	338	13753110	x	6mer	421	NA	0	Mir-7254	>CACCAC	>GTGGTG	0.7258405685424805
Mir7254	6mer	KCNK17	421	128	133	128	133	13631001	x	6mer	421	NA	0	Mir-7254	>CACCAC	>GTGGTG	0.7258405685424805
Mir7254	6mer	ABHD13	377	620	625	620	625	7567205	x	6mer	377	NA	0	Mir-7254	>CACCAC	>GTGGTG	0.7258405685424805
Mir7254	6mer	STAT6	377	619	624	619	624	7692114	x	6mer	377	NA	0	Mir-7254	>CACCAC	>GTGGTG	0.7258405685424805
Mir7254	6mer	GPR171	377	507	512	507	512	7560416	x	6mer	377	NA	0	Mir-7254	>CACCAC	>GTGGTG	0.7258405685424805
Mir7254	6mer	KCNIP1	421	438	443	438	443	13556426	x	6mer	421	NA	0	Mir-7254	>CACCAC	>GTGGTG	0.7258405685424805
Mir7254	6mer	ADAD2	415	57	62	57	62	11961893	x	6mer	415	NA	0	Mir-7254	>CACCAC	>GTGGTG	0.7258405685424805
Mir7254	6mer	NAPA	415	398	403	398	403	12103301	x	6mer	415	NA	0	Mir-7254	>CACCAC	>GTGGTG	0.7258405685424805
Mir7254	6mer	CWC22	415	63	68	63	68	12078861	x	6mer	415	NA	0	Mir-7254	>CACCAC	>GTGGTG	0.7258405685424805
Mir7254	6mer	BMP7	415	142	147	142	147	11945049	x	6mer	415	NA	0	Mir-7254	>CACCAC	>GTGGTG	0.7258405685424805
Mir7254	6mer	WIPI1	415	117	122	117	122	11996173	x	6mer	415	NA	0	Mir-7254	>CACCAC	>GTGGTG	0.7258405685424805
Mir7254	6mer	CHURC1	421	286	291	286	291	13545719	x	6mer	421	NA	0	Mir-7254	>CACCAC	>GTGGTG	0.7258405685424805
Mir7254	6mer	BBS10	415	666	671	666	671	12117810	x	6mer	415	NA	0	Mir-7254	>CACCAC	>GTGGTG	0.7258405685424805
Mir7254	6mer	CCT4	377	50	55	50	55	7546223	x	6mer	377	NA	0	Mir-7254	>CACCAC	>GTGGTG	0.7258405685424805
Mir7254	6mer	SHMT2	415	120	125	120	125	12112879	x	6mer	415	NA	0	Mir-7254	>CACCAC	>GTGGTG	0.7258405685424805
Mir7254	6mer	SCX	377	261	266	261	266	7444066	x	6mer	377	NA	0	Mir-7254	>CACCAC	>GTGGTG	0.7258405685424805
Mir7254	6mer	NAGK	377	636	641	636	641	7555283	x	6mer	377	NA	0	Mir-7254	>CACCAC	>GTGGTG	0.7258405685424805
Mir7254	6mer	GPR137	415	133	138	133	138	12144424	x	6mer	415	NA	0	Mir-7254	>CACCAC	>GTGGTG	0.7258405685424805
Mir7254	6mer	COPS3	377	149	154	149	154	7463207	x	6mer	377	NA	0	Mir-7254	>CACCAC	>GTGGTG	0.7258405685424805
Mir7254	6mer	FRMD7	377	59	64	59	64	7730960	x	6mer	377	NA	0	Mir-7254	>CACCAC	>GTGGTG	0.7258405685424805
Mir7254	6mer	TAAR9G	415	213	218	213	218	12015965	x	6mer	415	NA	0	Mir-7254	>CACCAC	>GTGGTG	0.7258405685424805
Mir7254	6mer	MAF1	377	442	447	442	447	7443904	x	6mer	377	NA	0	Mir-7254	>CACCAC	>GTGGTG	0.7258405685424805
Mir7254	6mer	TREM2	377	860	865	860	865	7646454	x	6mer	377	NA	0	Mir-7254	>CACCAC	>GTGGTG	0.7258405685424805
Mir7254	6mer	NXPH4	377	812	817	812	817	7692294	x	6mer	377	NA	0	Mir-7254	>CACCAC	>GTGGTG	0.7258405685424805
Mir7254	6mer	CHST13	415	916	921	916	921	12170699	x	6mer	415	NA	0	Mir-7254	>CACCAC	>GTGGTG	0.7258405685424805
Mir7254	6mer	SCYL3	415	397	402	397	402	11975647	x	6mer	415	NA	0	Mir-7254	>CACCAC	>GTGGTG	0.7258405685424805
Mir7254	6mer	DOCK6	415	122	127	122	127	12048081	x	6mer	415	NA	0	Mir-7254	>CACCAC	>GTGGTG	0.7258405685424805
Mir7254	6mer	ALDOA	377	114	119	114	119	7476082	x	6mer	377	NA	0	Mir-7254	>CACCAC	>GTGGTG	0.7258405685424805
Mir7254	6mer	PRKCZ	421	411	416	411	416	13800647	x	6mer	421	NA	0	Mir-7254	>CACCAC	>GTGGTG	0.7258405685424805
Mir7254	6mer	COL3A1	415	249	254	249	254	12079421	x	6mer	415	NA	0	Mir-7254	>CACCAC	>GTGGTG	0.7258405685424805
Mir7254	6mer	TMEM213	377	414	419	414	419	7679314	x	6mer	377	NA	0	Mir-7254	>CACCAC	>GTGGTG	0.7258405685424805
Mir7254	6mer	PNPLA2	377	583	588	583	588	7701111	x	6mer	377	NA	0	Mir-7254	>CACCAC	>GTGGTG	0.7258405685424805
Mir7254	6mer	HAP1	421	143	148	143	148	13663214	x	6mer	421	NA	0	Mir-7254	>CACCAC	>GTGGTG	0.7258405685424805
Mir7254	6mer	SDAD1	421	366	371	366	371	13890765	x	6mer	421	NA	0	Mir-7254	>CACCAC	>GTGGTG	0.7258405685424805
Mir7254	6mer	RANGRF	415	36	41	36	41	11999750	x	6mer	415	NA	0	Mir-7254	>CACCAC	>GTGGTG	0.7258405685424805
Mir7254	6mer	ATXN2	415	459	464	459	464	12036587	x	6mer	415	NA	0	Mir-7254	>CACCAC	>GTGGTG	0.7258405685424805
Mir7254	6mer	SYNJ2BP	421	475	480	475	480	13542572	x	6mer	421	NA	0	Mir-7254	>CACCAC	>GTGGTG	0.7258405685424805
Mir7254	6mer	SPATA18	377	52	57	52	57	7717579	x	6mer	377	NA	0	Mir-7254	>CACCAC	>GTGGTG	0.7258405685424805
Mir7254	6mer	ASIC4	421	392	397	392	397	13868234	x	6mer	421	NA	0	Mir-7254	>CACCAC	>GTGGTG	0.7258405685424805
Mir7254	6mer	ARHGEF28	415	691	696	691	696	12065824	x	6mer	415	NA	0	Mir-7254	>CACCAC	>GTGGTG	0.7258405685424805
Mir7254	6mer	RHBDF1	421	40	45	40	45	13514745	x	6mer	421	NA	0	Mir-7254	>CACCAC	>GTGGTG	0.7258405685424805
Mir7254	6mer	VGLL2	377	169	174	169	174	7652537	x	6mer	377	NA	0	Mir-7254	>CACCAC	>GTGGTG	0.7258405685424805
Mir7254	6mer	ADAM33	421	414	419	414	419	13851464	x	6mer	421	NA	0	Mir-7254	>CACCAC	>GTGGTG	0.7258405685424805
Mir7254	6mer	EPHX3	377	357	362	357	362	7437998	x	6mer	377	NA	0	Mir-7254	>CACCAC	>GTGGTG	0.7258405685424805
Mir7254	6mer	DOCK11	421	183	188	183	188	13899095	x	6mer	421	NA	0	Mir-7254	>CACCAC	>GTGGTG	0.7258405685424805
Mir7254	6mer	NPR3	421	522	527	522	527	13785218	x	6mer	421	NA	0	Mir-7254	>CACCAC	>GTGGTG	0.7258405685424805
Mir7254	6mer	KDM6A	415	783	788	783	788	12070759	x	6mer	415	NA	0	Mir-7254	>CACCAC	>GTGGTG	0.7258405685424805
Mir7254	6mer	ATP6AP1	415	267	272	267	272	12216250	x	6mer	415	NA	0	Mir-7254	>CACCAC	>GTGGTG	0.7258405685424805
Mir7254	6mer	ADCY2	377	512	517	512	517	7455825	x	6mer	377	NA	0	Mir-7254	>CACCAC	>GTGGTG	0.7258405685424805
Mir7254	6mer	FBXW9	377	137	142	137	142	7441384	x	6mer	377	NA	0	Mir-7254	>CACCAC	>GTGGTG	0.7258405685424805
Mir7254	6mer	DHX29	377	25	30	25	30	7457652	x	6mer	377	NA	0	Mir-7254	>CACCAC	>GTGGTG	0.7258405685424805
Mir7254	6mer	GBF1	377	644	649	644	649	7498046	x	6mer	377	NA	0	Mir-7254	>CACCAC	>GTGGTG	0.7258405685424805
Mir7254	6mer	COL6A6	421	37	42	37	42	13694084	x	6mer	421	NA	0	Mir-7254	>CACCAC	>GTGGTG	0.7258405685424805
Mir7254	6mer	NRN1	377	808	813	808	813	7448078	x	6mer	377	NA	0	Mir-7254	>CACCAC	>GTGGTG	0.7258405685424805
Mir7254	6mer	PHLDA3	421	655	660	655	660	13678423	x	6mer	421	NA	0	Mir-7254	>CACCAC	>GTGGTG	0.7258405685424805
Mir7254	6mer	UBAP2	421	228	233	228	233	13729813	x	6mer	421	NA	0	Mir-7254	>CACCAC	>GTGGTG	0.7258405685424805
Mir7254	6mer	COQ4	421	475	480	475	480	13569568	x	6mer	421	NA	0	Mir-7254	>CACCAC	>GTGGTG	0.7258405685424805
Mir7254	6mer	TERT	415	193	198	193	198	12062374	x	6mer	415	NA	0	Mir-7254	>CACCAC	>GTGGTG	0.7258405685424805
Mir7254	6mer	NOTCH3	377	445	450	445	450	7438067	x	6mer	377	NA	0	Mir-7254	>CACCAC	>GTGGTG	0.7258405685424805
Mir7254	6mer	CASR	415	694	699	694	699	12073608	x	6mer	415	NA	0	Mir-7254	>CACCAC	>GTGGTG	0.7258405685424805
Mir7254	6mer	EPG5	421	216	221	216	221	13780472	x	6mer	421	NA	0	Mir-7254	>CACCAC	>GTGGTG	0.7258405685424805
Mir7254	6mer	LAMTOR5	415	59	64	59	64	12020665	x	6mer	415	NA	0	Mir-7254	>CACCAC	>GTGGTG	0.7258405685424805
Mir7254	6mer	SCX	415	249	254	249	254	12050237	x	6mer	415	NA	0	Mir-7254	>CACCAC	>GTGGTG	0.7258405685424805
Mir7254	6mer	SLC52A3	377	269	274	269	274	7525612	x	6mer	377	NA	0	Mir-7254	>CACCAC	>GTGGTG	0.7258405685424805
Mir7254	6mer	DNAAF10	377	156	161	156	161	7545879	x	6mer	377	NA	0	Mir-7254	>CACCAC	>GTGGTG	0.7258405685424805
Mir7254	6mer	DZIP1L	421	38	43	38	43	13832650	x	6mer	421	NA	0	Mir-7254	>CACCAC	>GTGGTG	0.7258405685424805
Mir7254	6mer	RNF225	377	191	196	191	196	7609869	x	6mer	377	NA	0	Mir-7254	>CACCAC	>GTGGTG	0.7258405685424805
Mir7254	6mer	DCAF11	421	281	286	281	286	13876693	x	6mer	421	NA	0	Mir-7254	>CACCAC	>GTGGTG	0.7258405685424805
Mir7254	6mer	ATP6V0D2	377	726	731	726	731	7447509	x	6mer	377	NA	0	Mir-7254	>CACCAC	>GTGGTG	0.7258405685424805
Mir7254	6mer	MTCH1	377	499	504	499	504	7646065	x	6mer	377	NA	0	Mir-7254	>CACCAC	>GTGGTG	0.7258405685424805
Mir7254	6mer	RTKN	421	194	199	194	199	13850914	x	6mer	421	NA	0	Mir-7254	>CACCAC	>GTGGTG	0.7258405685424805
Mir7254	6mer	HNRNPUL1	415	144	149	144	149	12102885	x	6mer	415	NA	0	Mir-7254	>CACCAC	>GTGGTG	0.7258405685424805
Mir7254	6mer	OSBPL7	377	355	360	355	360	7631646	x	6mer	377	NA	0	Mir-7254	>CACCAC	>GTGGTG	0.7258405685424805
Mir7254	6mer	NHEJ1	415	334	339	334	339	12201278	x	6mer	415	NA	0	Mir-7254	>CACCAC	>GTGGTG	0.7258405685424805
Mir7254	6mer	MDP1	421	227	232	227	232	13876395	x	6mer	421	NA	0	Mir-7254	>CACCAC	>GTGGTG	0.7258405685424805
Mir7254	6mer	ASL	377	113	118	113	118	7665972	x	6mer	377	NA	0	Mir-7254	>CACCAC	>GTGGTG	0.7258405685424805
Mir7254	6mer	NIT2	421	540	545	540	545	13844904	x	6mer	421	NA	0	Mir-7254	>CACCAC	>GTGGTG	0.7258405685424805
Mir7254	6mer	C3H2ORF15	377	824	829	824	829	7570906	x	6mer	377	NA	0	Mir-7254	>CACCAC	>GTGGTG	0.7258405685424805
Mir7254	6mer	NPC1	421	745	750	745	750	13776047	x	6mer	421	NA	0	Mir-7254	>CACCAC	>GTGGTG	0.7258405685424805
Mir7254	6mer	PHF5A	415	403	408	403	408	12110021	x	6mer	415	NA	0	Mir-7254	>CACCAC	>GTGGTG	0.7258405685424805
Mir7254	6mer	MRPL49	415	109	114	109	114	12143715	x	6mer	415	NA	0	Mir-7254	>CACCAC	>GTGGTG	0.7258405685424805
Mir7254	6mer	SLC30A3	377	37	42	37	42	7537986	x	6mer	377	NA	0	Mir-7254	>CACCAC	>GTGGTG	0.7258405685424805
Mir7254	6mer	RAPSN	415	439	444	439	444	12147909	x	6mer	415	NA	0	Mir-7254	>CACCAC	>GTGGTG	0.7258405685424805
Mir7254	6mer	C1H5ORF15	421	38	43	38	43	13548807	x	6mer	421	NA	0	Mir-7254	>CACCAC	>GTGGTG	0.7258405685424805
Mir7254	6mer	SDR42E2	421	738	743	738	743	13736156	x	6mer	421	NA	0	Mir-7254	>CACCAC	>GTGGTG	0.7258405685424805
Mir7254	6mer	RAD17	415	129	134	129	134	12067913	x	6mer	415	NA	0	Mir-7254	>CACCAC	>GTGGTG	0.7258405685424805
Mir7254	6mer	PIK3R3	421	206	211	206	211	13685236	x	6mer	421	NA	0	Mir-7254	>CACCAC	>GTGGTG	0.7258405685424805
Mir7254	6mer	LTBR	415	334	339	334	339	12125141	x	6mer	415	NA	0	Mir-7254	>CACCAC	>GTGGTG	0.7258405685424805
Mir7254	6mer	TBXT	421	100	105	100	105	13644900	x	6mer	421	NA	0	Mir-7254	>CACCAC	>GTGGTG	0.7258405685424805
Mir7254	6mer	TOMM40	377	533	538	533	538	7605772	x	6mer	377	NA	0	Mir-7254	>CACCAC	>GTGGTG	0.7258405685424805
Mir7254	6mer	RASD2	421	579	584	579	584	13723450	x	6mer	421	NA	0	Mir-7254	>CACCAC	>GTGGTG	0.7258405685424805
Mir7254	6mer	RBM5	421	469	474	469	474	13505733	x	6mer	421	NA	0	Mir-7254	>CACCAC	>GTGGTG	0.7258405685424805
Mir7254	6mer	ARGLU1	421	485	490	485	490	13862605	x	6mer	421	NA	0	Mir-7254	>CACCAC	>GTGGTG	0.7258405685424805
Mir7254	6mer	TRMU	421	399	404	399	404	13727440	x	6mer	421	NA	0	Mir-7254	>CACCAC	>GTGGTG	0.7258405685424805
Mir7254	6mer	PROB1	421	591	596	591	596	13552456	x	6mer	421	NA	0	Mir-7254	>CACCAC	>GTGGTG	0.7258405685424805
Mir7254	6mer	EPS8L1	421	201	206	201	206	13791012	x	6mer	421	NA	0	Mir-7254	>CACCAC	>GTGGTG	0.7258405685424805
Mir7254	6mer	TMEM95	415	373	378	373	378	12000999	x	6mer	415	NA	0	Mir-7254	>CACCAC	>GTGGTG	0.7258405685424805
Mir7254	6mer	HMGN1	421	534	539	534	539	13840753	x	6mer	421	NA	0	Mir-7254	>CACCAC	>GTGGTG	0.7258405685424805
Mir7254	6mer	PMF1	415	728	733	728	733	11984129	x	6mer	415	NA	0	Mir-7254	>CACCAC	>GTGGTG	0.7258405685424805
Mir7254	6mer	RCAN3	421	789	794	789	794	13805803	x	6mer	421	NA	0	Mir-7254	>CACCAC	>GTGGTG	0.7258405685424805
Mir7254	6mer	LYPD6B	415	145	150	145	150	12076273	x	6mer	415	NA	0	Mir-7254	>CACCAC	>GTGGTG	0.7258405685424805
Mir7254	6mer	RHOF	377	804	809	804	809	7432421	x	6mer	377	NA	0	Mir-7254	>CACCAC	>GTGGTG	0.7258405685424805
Mir7254	6mer	RCHY1	421	110	115	110	115	13890972	x	6mer	421	NA	0	Mir-7254	>CACCAC	>GTGGTG	0.7258405685424805
Mir7254	6mer	PDCD2	415	722	727	722	727	12018781	x	6mer	415	NA	0	Mir-7254	>CACCAC	>GTGGTG	0.7258405685424805
Mir7254	6mer	MTFP1	415	431	436	431	436	12033635	x	6mer	415	NA	0	Mir-7254	>CACCAC	>GTGGTG	0.7258405685424805
Mir7254	6mer	SLC23A3	377	132	137	132	137	7563333	x	6mer	377	NA	0	Mir-7254	>CACCAC	>GTGGTG	0.7258405685424805
Mir7254	6mer	PCGF5	421	372	377	372	377	13531737	x	6mer	421	NA	0	Mir-7254	>CACCAC	>GTGGTG	0.7258405685424805
Mir7254	6mer	ARPC5L	377	582	587	582	587	7531943	x	6mer	377	NA	0	Mir-7254	>CACCAC	>GTGGTG	0.7258405685424805
Mir7254	6mer	PLEC	377	394	399	394	399	7443597	x	6mer	377	NA	0	Mir-7254	>CACCAC	>GTGGTG	0.7258405685424805
Mir7254	6mer	SKAP1	415	106	111	106	111	11991566	x	6mer	415	NA	0	Mir-7254	>CACCAC	>GTGGTG	0.7258405685424805
Mir7254	6mer	METTL17	415	147	152	147	152	11910940	x	6mer	415	NA	0	Mir-7254	>CACCAC	>GTGGTG	0.7258405685424805
Mir7254	6mer	CRELD1	421	459	464	459	464	13740691	x	6mer	421	NA	0	Mir-7254	>CACCAC	>GTGGTG	0.7258405685424805
Mir7254	6mer	ATP6V1D	421	276	281	276	281	13545233	x	6mer	421	NA	0	Mir-7254	>CACCAC	>GTGGTG	0.7258405685424805
Mir7254	6mer	ESRRA	377	661	666	661	666	7705421	x	6mer	377	NA	0	Mir-7254	>CACCAC	>GTGGTG	0.7258405685424805
Mir7254	6mer	CTNNBIP1	415	200	205	200	205	12097934	x	6mer	415	NA	0	Mir-7254	>CACCAC	>GTGGTG	0.7258405685424805
Mir7254	6mer	PDK3	415	401	406	401	406	12071653	x	6mer	415	NA	0	Mir-7254	>CACCAC	>GTGGTG	0.7258405685424805
Mir7254	6mer	DCTN3	421	63	68	63	68	13518216	x	6mer	421	NA	0	Mir-7254	>CACCAC	>GTGGTG	0.7258405685424805
Mir7254	6mer	FOXI3	421	307	312	307	312	13600086	x	6mer	421	NA	0	Mir-7254	>CACCAC	>GTGGTG	0.7258405685424805
Mir7254	6mer	SPPL3	377	432	437	432	437	7430202	x	6mer	377	NA	0	Mir-7254	>CACCAC	>GTGGTG	0.7258405685424805
Mir7254	6mer	PRKAA2	377	389	394	389	394	7612022	x	6mer	377	NA	0	Mir-7254	>CACCAC	>GTGGTG	0.7258405685424805
Mir7254	6mer	AAMP	415	106	111	106	111	12201749	x	6mer	415	NA	0	Mir-7254	>CACCAC	>GTGGTG	0.7258405685424805
Mir7254	6mer	WDR33	421	330	335	330	335	13831703	x	6mer	421	NA	0	Mir-7254	>CACCAC	>GTGGTG	0.7258405685424805
Mir7254	6mer	SGSH	421	421	426	421	426	13654551	x	6mer	421	NA	0	Mir-7254	>CACCAC	>GTGGTG	0.7258405685424805
Mir7254	6mer	ACADS	377	432	437	432	437	7430297	x	6mer	377	NA	0	Mir-7254	>CACCAC	>GTGGTG	0.7258405685424805
Mir7254	6mer	CCT4	421	50	55	50	55	13590877	x	6mer	421	NA	0	Mir-7254	>CACCAC	>GTGGTG	0.7258405685424805
Mir7254	6mer	TEAD4	415	232	237	232	237	12122807	x	6mer	415	NA	0	Mir-7254	>CACCAC	>GTGGTG	0.7258405685424805
Mir7254	6mer	MAF1	415	456	461	456	461	12049982	x	6mer	415	NA	0	Mir-7254	>CACCAC	>GTGGTG	0.7258405685424805
Mir7254	6mer	NABP2	377	88	93	88	93	7691403	x	6mer	377	NA	0	Mir-7254	>CACCAC	>GTGGTG	0.7258405685424805
Mir7254	6mer	YPEL4	421	752	757	752	757	13603872	x	6mer	421	NA	0	Mir-7254	>CACCAC	>GTGGTG	0.7258405685424805
Mir7254	6mer	CGREF1	421	415	420	415	420	13579575	x	6mer	421	NA	0	Mir-7254	>CACCAC	>GTGGTG	0.7258405685424805
Mir7254	6mer	TREM2	377	898	903	898	903	7646455	x	6mer	377	NA	0	Mir-7254	>CACCAC	>GTGGTG	0.7258405685424805
Mir7254	6mer	IMPACT	377	646	651	646	651	7451537	x	6mer	377	NA	0	Mir-7254	>CACCAC	>GTGGTG	0.7258405685424805
Mir7254	6mer	SLC25A45	377	532	537	532	537	7704665	x	6mer	377	NA	0	Mir-7254	>CACCAC	>GTGGTG	0.7258405685424805
Mir7254	6mer	SLC4A9	415	138	143	138	143	11926907	x	6mer	415	NA	0	Mir-7254	>CACCAC	>GTGGTG	0.7258405685424805
Mir7254	6mer	SPRTN	421	279	284	279	284	13672400	x	6mer	421	NA	0	Mir-7254	>CACCAC	>GTGGTG	0.7258405685424805
Mir7254	6mer	EIF2B3	377	460	465	460	465	7614250	x	6mer	377	NA	0	Mir-7254	>CACCAC	>GTGGTG	0.7258405685424805
Mir7254	6mer	SEMA6C	421	253	258	253	258	13651804	x	6mer	421	NA	0	Mir-7254	>CACCAC	>GTGGTG	0.7258405685424805
Mir7254	6mer	PAPSS1	421	85	90	85	90	13887636	x	6mer	421	NA	0	Mir-7254	>CACCAC	>GTGGTG	0.7258405685424805
Mir7254	6mer	C2H14ORF132	377	487	492	487	492	7517612	x	6mer	377	NA	0	Mir-7254	>CACCAC	>GTGGTG	0.7258405685424805
Mir7254	6mer	CD79B	377	285	290	285	290	7634254	x	6mer	377	NA	0	Mir-7254	>CACCAC	>GTGGTG	0.7258405685424805
Mir7254	6mer	SETD4	377	29	34	29	34	7572053	x	6mer	377	NA	0	Mir-7254	>CACCAC	>GTGGTG	0.7258405685424805
Mir7254	6mer	CASD1	377	286	291	286	291	7670265	x	6mer	377	NA	0	Mir-7254	>CACCAC	>GTGGTG	0.7258405685424805
Mir7254	6mer	DUSP2	377	128	133	128	133	7543883	x	6mer	377	NA	0	Mir-7254	>CACCAC	>GTGGTG	0.7258405685424805
Mir7254	6mer	RHBDD2	415	225	230	225	230	12028212	x	6mer	415	NA	0	Mir-7254	>CACCAC	>GTGGTG	0.7258405685424805
Mir7254	6mer	VSNL1	377	342	347	342	347	7556396	x	6mer	377	NA	0	Mir-7254	>CACCAC	>GTGGTG	0.7258405685424805
Mir7254	6mer	CLNS1A	421	301	306	301	306	13816299	x	6mer	421	NA	0	Mir-7254	>CACCAC	>GTGGTG	0.7258405685424805
Mir7254	6mer	ILF2	377	57	62	57	62	7626442	x	6mer	377	NA	0	Mir-7254	>CACCAC	>GTGGTG	0.7258405685424805
Mir7254	6mer	TCIM	421	361	366	361	366	13588723	x	6mer	421	NA	0	Mir-7254	>CACCAC	>GTGGTG	0.7258405685424805
Mir7254	6mer	CALB2	415	453	458	453	458	11964910	x	6mer	415	NA	0	Mir-7254	>CACCAC	>GTGGTG	0.7258405685424805
Mir7254	6mer	HSPA5	415	357	362	357	362	11935346	x	6mer	415	NA	0	Mir-7254	>CACCAC	>GTGGTG	0.7258405685424805
Mir7254	6mer	SLC7A6OS	421	280	285	280	285	13595302	x	6mer	421	NA	0	Mir-7254	>CACCAC	>GTGGTG	0.7258405685424805
Mir7254	6mer	C4H18ORF21	421	203	208	203	208	13780840	x	6mer	421	NA	0	Mir-7254	>CACCAC	>GTGGTG	0.7258405685424805
Mir7254	6mer	HLF	421	356	361	356	361	13665683	x	6mer	421	NA	0	Mir-7254	>CACCAC	>GTGGTG	0.7258405685424805
Mir7254	6mer	PCMT1	377	494	499	494	499	7654914	x	6mer	377	NA	0	Mir-7254	>CACCAC	>GTGGTG	0.7258405685424805
Mir7254	6mer	RPUSD1	421	435	440	435	440	13513664	x	6mer	421	NA	0	Mir-7254	>CACCAC	>GTGGTG	0.7258405685424805
Mir7254	6mer	SUCLA2	421	584	589	584	589	13815139	x	6mer	421	NA	0	Mir-7254	>CACCAC	>GTGGTG	0.7258405685424805
Mir7254	6mer	EDRF1	421	84	89	84	89	13541202	x	6mer	421	NA	0	Mir-7254	>CACCAC	>GTGGTG	0.7258405685424805
Mir7254	6mer	MCRIP1	377	498	503	498	503	7637401	x	6mer	377	NA	0	Mir-7254	>CACCAC	>GTGGTG	0.7258405685424805
Mir7254	6mer	PKD2L1	415	135	140	135	140	11898221	x	6mer	415	NA	0	Mir-7254	>CACCAC	>GTGGTG	0.7258405685424805
Mir7254	6mer	NCBP3	377	487	492	487	492	7557425	x	6mer	377	NA	0	Mir-7254	>CACCAC	>GTGGTG	0.7258405685424805
Mir7254	6mer	FLII	377	473	478	473	478	7463534	x	6mer	377	NA	0	Mir-7254	>CACCAC	>GTGGTG	0.7258405685424805
Mir7254	6mer	SPAG6	377	495	500	495	500	7675971	x	6mer	377	NA	0	Mir-7254	>CACCAC	>GTGGTG	0.7258405685424805
Mir7254	6mer	LAPTM5	377	650	655	650	655	7593696	x	6mer	377	NA	0	Mir-7254	>CACCAC	>GTGGTG	0.7258405685424805
Mir7254	6mer	PREB	377	65	70	65	70	7537793	x	6mer	377	NA	0	Mir-7254	>CACCAC	>GTGGTG	0.7258405685424805
Mir7254	6mer	BAHD1	377	266	271	266	271	7506849	x	6mer	377	NA	0	Mir-7254	>CACCAC	>GTGGTG	0.7258405685424805
Mir7254	6mer	AHNAK2	377	605	610	605	610	7516041	x	6mer	377	NA	0	Mir-7254	>CACCAC	>GTGGTG	0.7258405685424805
Mir7254	6mer	ID3	377	364	369	364	369	7596352	x	6mer	377	NA	0	Mir-7254	>CACCAC	>GTGGTG	0.7258405685424805
Mir7254	6mer	EIF4E1B	415	42	47	42	47	11930411	x	6mer	415	NA	0	Mir-7254	>CACCAC	>GTGGTG	0.7258405685424805
Mir7254	6mer	CLIP3	415	15	20	15	20	12100098	x	6mer	415	NA	0	Mir-7254	>CACCAC	>GTGGTG	0.7258405685424805
Mir7254	6mer	HSD11B2	377	269	274	269	274	7549153	x	6mer	377	NA	0	Mir-7254	>CACCAC	>GTGGTG	0.7258405685424805
Mir7254	6mer	FAM20C	421	410	415	410	415	13735823	x	6mer	421	NA	0	Mir-7254	>CACCAC	>GTGGTG	0.7258405685424805
Mir7254	6mer	RRP8	421	397	402	397	402	13812716	x	6mer	421	NA	0	Mir-7254	>CACCAC	>GTGGTG	0.7258405685424805
Mir7254	6mer	TREM2	421	260	265	260	265	13631612	x	6mer	421	NA	0	Mir-7254	>CACCAC	>GTGGTG	0.7258405685424805
Mir7254	6mer	ADAMTS16	377	17	22	17	22	7455537	x	6mer	377	NA	0	Mir-7254	>CACCAC	>GTGGTG	0.7258405685424805
Mir7254	6mer	KPNA6	377	74	79	74	79	7592397	x	6mer	377	NA	0	Mir-7254	>CACCAC	>GTGGTG	0.7258405685424805
Mir7254	6mer	TMED6	377	474	479	474	479	7552186	x	6mer	377	NA	0	Mir-7254	>CACCAC	>GTGGTG	0.7258405685424805
Mir7254	6mer	NFKBIE	377	339	344	339	344	7648067	x	6mer	377	NA	0	Mir-7254	>CACCAC	>GTGGTG	0.7258405685424805
Mir7254	6mer	CHCHD6	377	101	106	101	106	7482804	x	6mer	377	NA	0	Mir-7254	>CACCAC	>GTGGTG	0.7258405685424805
Mir7254	6mer	RAD17	415	425	430	425	430	12067914	x	6mer	415	NA	0	Mir-7254	>CACCAC	>GTGGTG	0.7258405685424805
Mir7254	6mer	ZSWIM1	377	254	259	254	259	7529240	x	6mer	377	NA	0	Mir-7254	>CACCAC	>GTGGTG	0.7258405685424805
Mir7254	6mer	ZSWIM1	377	523	528	523	528	7529241	x	6mer	377	NA	0	Mir-7254	>CACCAC	>GTGGTG	0.7258405685424805
Mir7254	6mer	FCF1	415	307	312	307	312	11919587	x	6mer	415	NA	0	Mir-7254	>CACCAC	>GTGGTG	0.7258405685424805
Mir7254	6mer	WWC1	421	80	85	80	85	13556152	x	6mer	421	NA	0	Mir-7254	>CACCAC	>GTGGTG	0.7258405685424805
Mir7254	6mer	NPC1	415	635	640	635	640	12058634	x	6mer	415	NA	0	Mir-7254	>CACCAC	>GTGGTG	0.7258405685424805
Mir7254	6mer	IL25	377	54	59	54	59	7504482	x	6mer	377	NA	0	Mir-7254	>CACCAC	>GTGGTG	0.7258405685424805
Mir7254	6mer	FAM162A	377	89	94	89	94	7575497	x	6mer	377	NA	0	Mir-7254	>CACCAC	>GTGGTG	0.7258405685424805
Mir7254	6mer	OTUD5	377	229	234	229	234	7726433	x	6mer	377	NA	0	Mir-7254	>CACCAC	>GTGGTG	0.7258405685424805
Mir7254	6mer	FGF16	377	37	42	37	42	7731597	x	6mer	377	NA	0	Mir-7254	>CACCAC	>GTGGTG	0.7258405685424805
Mir7254	6mer	DPP7	421	139	144	139	144	13573674	x	6mer	421	NA	0	Mir-7254	>CACCAC	>GTGGTG	0.7258405685424805
Mir7254	6mer	RAB44	421	29	34	29	34	13630650	x	6mer	421	NA	0	Mir-7254	>CACCAC	>GTGGTG	0.7258405685424805
Mir7254	6mer	EPHA7	415	196	201	196	201	12013300	x	6mer	415	NA	0	Mir-7254	>CACCAC	>GTGGTG	0.7258405685424805
Mir7254	6mer	SMYD2	415	334	339	334	339	11979678	x	6mer	415	NA	0	Mir-7254	>CACCAC	>GTGGTG	0.7258405685424805
Mir7254	6mer	EGR4	415	374	379	374	379	11967457	x	6mer	415	NA	0	Mir-7254	>CACCAC	>GTGGTG	0.7258405685424805
Mir7254	6mer	MYO15B	415	25	30	25	30	11994670	x	6mer	415	NA	0	Mir-7254	>CACCAC	>GTGGTG	0.7258405685424805
Mir7254	6mer	SGO1	421	261	266	261	266	13693730	x	6mer	421	NA	0	Mir-7254	>CACCAC	>GTGGTG	0.7258405685424805
Mir7254	6mer	LMCD1	377	232	237	232	237	7484773	x	6mer	377	NA	0	Mir-7254	>CACCAC	>GTGGTG	0.7258405685424805
Mir7254	6mer	NFKBIE	415	497	502	497	502	12010465	x	6mer	415	NA	0	Mir-7254	>CACCAC	>GTGGTG	0.7258405685424805
Mir7254	6mer	TRIM41	421	789	794	789	794	13626149	x	6mer	421	NA	0	Mir-7254	>CACCAC	>GTGGTG	0.7258405685424805
Mir7254	6mer	PAK1IP1	377	300	305	300	305	7448259	x	6mer	377	NA	0	Mir-7254	>CACCAC	>GTGGTG	0.7258405685424805
Mir7254	6mer	CHTF18	415	176	181	176	181	12180236	x	6mer	415	NA	0	Mir-7254	>CACCAC	>GTGGTG	0.7258405685424805
Mir7254	6mer	FAM13A	421	244	249	244	249	13888766	x	6mer	421	NA	0	Mir-7254	>CACCAC	>GTGGTG	0.7258405685424805
Mir7254	6mer	EXD3	377	238	243	238	243	7533189	x	6mer	377	NA	0	Mir-7254	>CACCAC	>GTGGTG	0.7258405685424805
Mir7254	6mer	ATP13A5	421	61	66	61	66	13873639	x	6mer	421	NA	0	Mir-7254	>CACCAC	>GTGGTG	0.7258405685424805
Mir7254	6mer	PABPN1L	415	166	171	166	171	11963115	x	6mer	415	NA	0	Mir-7254	>CACCAC	>GTGGTG	0.7258405685424805
Mir7254	6mer	PI16	377	822	827	822	827	7645970	x	6mer	377	NA	0	Mir-7254	>CACCAC	>GTGGTG	0.7258405685424805
Mir7254	6mer	CTNND2	377	849	854	849	854	7456136	x	6mer	377	NA	0	Mir-7254	>CACCAC	>GTGGTG	0.7258405685424805
Mir7254	6mer	FUT8	415	517	522	517	522	11921142	x	6mer	415	NA	0	Mir-7254	>CACCAC	>GTGGTG	0.7258405685424805
Mir7254	6mer	COQ4	377	254	259	254	259	7527946	x	6mer	377	NA	0	Mir-7254	>CACCAC	>GTGGTG	0.7258405685424805
Mir7254	6mer	LTBR	415	352	357	352	357	12125142	x	6mer	415	NA	0	Mir-7254	>CACCAC	>GTGGTG	0.7258405685424805
Mir7254	6mer	LTBP1	421	337	342	337	342	13581500	x	6mer	421	NA	0	Mir-7254	>CACCAC	>GTGGTG	0.7258405685424805
