## Supplementary material for "Mammal placental phenotypes are predictable from microRNA repertoires": Table S8: Table S8.tsv (part 667 of 714)

miRNA_family_ID	Site_type	a_Gene_ID	species_ID	MSA_start	MSA_end	UTR_start	UTR_end	Group_num	miRNA_in_this_species	Group_type	Species_in_this_group	Species_in_this_group_with_this_site_type	ORF_overlap	mirfam	Seed	UTR_Match	TEC_Score
Mir7254	6mer	CAPN8	415	584	589	584	589	11980312	x	6mer	415	NA	0	Mir-7254	>CACCAC	>GTGGTG	0.7258405685424805
Mir7254	6mer	GSK3A	415	139	144	139	144	12109511	x	6mer	415	NA	0	Mir-7254	>CACCAC	>GTGGTG	0.7258405685424805
Mir7254	6mer	ARSA	421	25	30	25	30	13726402	x	6mer	421	NA	0	Mir-7254	>CACCAC	>GTGGTG	0.7258405685424805
Mir7254	6mer	FBXO46	415	847	852	847	852	12104807	x	6mer	415	NA	0	Mir-7254	>CACCAC	>GTGGTG	0.7258405685424805
Mir7254	6mer	BAD	415	421	426	421	426	12144457	x	6mer	415	NA	0	Mir-7254	>CACCAC	>GTGGTG	0.7258405685424805
Mir7254	6mer	SAP130	415	664	669	664	669	12075028	x	6mer	415	NA	0	Mir-7254	>CACCAC	>GTGGTG	0.7258405685424805
Mir7254	6mer	TTLL12	415	672	677	672	677	12110646	x	6mer	415	NA	0	Mir-7254	>CACCAC	>GTGGTG	0.7258405685424805
Mir7254	6mer	DNASE1	415	630	635	630	635	12181819	x	6mer	415	NA	0	Mir-7254	>CACCAC	>GTGGTG	0.7258405685424805
Mir7254	6mer	DZANK1	421	272	277	272	277	13584597	x	6mer	421	NA	0	Mir-7254	>CACCAC	>GTGGTG	0.7258405685424805
Mir7254	6mer	BRF2	421	59	64	59	64	13589271	x	6mer	421	NA	0	Mir-7254	>CACCAC	>GTGGTG	0.7258405685424805
Mir7254	6mer	PTH2R	377	259	264	259	264	7564419	x	6mer	377	NA	0	Mir-7254	>CACCAC	>GTGGTG	0.7258405685424805
Mir7254	6mer	KMT2D	421	638	643	638	643	13712752	x	6mer	421	NA	0	Mir-7254	>CACCAC	>GTGGTG	0.7258405685424805
Mir7254	6mer	RIPOR3	421	235	240	235	240	13576701	x	6mer	421	NA	0	Mir-7254	>CACCAC	>GTGGTG	0.7258405685424805
Mir7254	6mer	B4GALT2	415	431	436	431	436	11972923	x	6mer	415	NA	0	Mir-7254	>CACCAC	>GTGGTG	0.7258405685424805
Mir7254	6mer	ATP10B	377	233	238	233	238	7520234	x	6mer	377	NA	0	Mir-7254	>CACCAC	>GTGGTG	0.7258405685424805
Mir7254	6mer	C5H1ORF94	421	162	167	162	167	13812578	x	6mer	421	NA	0	Mir-7254	>CACCAC	>GTGGTG	0.7258405685424805
Mir7254	6mer	SETDB1	415	132	137	132	137	12023164	x	6mer	415	NA	0	Mir-7254	>CACCAC	>GTGGTG	0.7258405685424805
Mir7254	6mer	PHF5A	415	453	458	453	458	12110024	x	6mer	415	NA	0	Mir-7254	>CACCAC	>GTGGTG	0.7258405685424805
Mir7254	6mer	NIF3L1	421	81	86	81	86	13865225	x	6mer	421	NA	0	Mir-7254	>CACCAC	>GTGGTG	0.7258405685424805
Mir7254	6mer	MRPL40	421	360	365	360	365	13746647	x	6mer	421	NA	0	Mir-7254	>CACCAC	>GTGGTG	0.7258405685424805
Mir7254	6mer	MYBPC3	421	51	56	51	56	13845611	x	6mer	421	NA	0	Mir-7254	>CACCAC	>GTGGTG	0.7258405685424805
Mir7254	6mer	STARD3NL	377	39	44	39	44	7486982	x	6mer	377	NA	0	Mir-7254	>CACCAC	>GTGGTG	0.7258405685424805
Mir7254	6mer	ABHD13	377	451	456	451	456	7567204	x	6mer	377	NA	0	Mir-7254	>CACCAC	>GTGGTG	0.7258405685424805
Mir7254	6mer	POC1A	415	60	65	60	65	12172655	x	6mer	415	NA	0	Mir-7254	>CACCAC	>GTGGTG	0.7258405685424805
Mir7254	6mer	TNNT2	421	99	104	99	104	13678468	x	6mer	421	NA	0	Mir-7254	>CACCAC	>GTGGTG	0.7258405685424805
Mir7254	6mer	PRAG1	377	352	357	352	357	7725872	x	6mer	377	NA	0	Mir-7254	>CACCAC	>GTGGTG	0.7258405685424805
Mir7254	6mer	CSNK2B	415	122	127	122	127	12005509	x	6mer	415	NA	0	Mir-7254	>CACCAC	>GTGGTG	0.7258405685424805
Mir7254	6mer	CFAP61	415	209	214	209	214	11955490	x	6mer	415	NA	0	Mir-7254	>CACCAC	>GTGGTG	0.7258405685424805
Mir7254	6mer	PARVG	377	15	20	15	20	7699546	x	6mer	377	NA	0	Mir-7254	>CACCAC	>GTGGTG	0.7258405685424805
Mir7254	6mer	COL3A1	421	247	252	247	252	13827637	x	6mer	421	NA	0	Mir-7254	>CACCAC	>GTGGTG	0.7258405685424805
Mir7254	6mer	GADD45B	421	330	335	330	335	13757225	x	6mer	421	NA	0	Mir-7254	>CACCAC	>GTGGTG	0.7258405685424805
Mir7254	6mer	FLRT1	377	755	760	755	760	7705843	x	6mer	377	NA	0	Mir-7254	>CACCAC	>GTGGTG	0.7258405685424805
Mir7254	6mer	GPT	377	215	220	215	220	7444529	x	6mer	377	NA	0	Mir-7254	>CACCAC	>GTGGTG	0.7258405685424805
Mir7254	6mer	TLE1	377	388	393	388	393	7472146	x	6mer	377	NA	0	Mir-7254	>CACCAC	>GTGGTG	0.7258405685424805
Mir7254	6mer	SELL	421	116	121	116	121	13681162	x	6mer	421	NA	0	Mir-7254	>CACCAC	>GTGGTG	0.7258405685424805
Mir7254	6mer	DUSP23	377	252	257	252	257	7623863	x	6mer	377	NA	0	Mir-7254	>CACCAC	>GTGGTG	0.7258405685424805
Mir7254	6mer	CAPNS1	377	516	521	516	521	7601044	x	6mer	377	NA	0	Mir-7254	>CACCAC	>GTGGTG	0.7258405685424805
Mir7254	6mer	MRPL24	421	83	88	83	88	13671019	x	6mer	421	NA	0	Mir-7254	>CACCAC	>GTGGTG	0.7258405685424805
Mir7254	6mer	CALB2	377	401	406	401	406	7553036	x	6mer	377	NA	0	Mir-7254	>CACCAC	>GTGGTG	0.7258405685424805
Mir7254	6mer	ATG4A	377	704	709	704	709	7729160	x	6mer	377	NA	0	Mir-7254	>CACCAC	>GTGGTG	0.7258405685424805
Mir7254	6mer	SERPINE3	421	29	34	29	34	13814491	x	6mer	421	NA	0	Mir-7254	>CACCAC	>GTGGTG	0.7258405685424805
Mir7254	6mer	RAB27B	421	280	285	280	285	13785851	x	6mer	421	NA	0	Mir-7254	>CACCAC	>GTGGTG	0.7258405685424805
Mir7254	6mer	TSPAN6	377	500	505	500	505	7728832	x	6mer	377	NA	0	Mir-7254	>CACCAC	>GTGGTG	0.7258405685424805
Mir7254	6mer	PHACTR3	421	529	534	529	534	13575727	x	6mer	421	NA	0	Mir-7254	>CACCAC	>GTGGTG	0.7258405685424805
Mir7254	6mer	MIS18A	421	261	266	261	266	13843183	x	6mer	421	NA	0	Mir-7254	>CACCAC	>GTGGTG	0.7258405685424805
Mir7254	6mer	RNASEL	377	182	187	182	187	7618111	x	6mer	377	NA	0	Mir-7254	>CACCAC	>GTGGTG	0.7258405685424805
Mir7254	6mer	PRKRIP1	421	106	111	106	111	13617043	x	6mer	421	NA	0	Mir-7254	>CACCAC	>GTGGTG	0.7258405685424805
Mir7254	6mer	NEFL	421	389	394	389	394	13602115	x	6mer	421	NA	0	Mir-7254	>CACCAC	>GTGGTG	0.7258405685424805
Mir7254	6mer	CEBPB	415	918	923	918	923	11945678	x	6mer	415	NA	0	Mir-7254	>CACCAC	>GTGGTG	0.7258405685424805
Mir7254	6mer	PELI3	421	159	164	159	164	13609124	x	6mer	421	NA	0	Mir-7254	>CACCAC	>GTGGTG	0.7258405685424805
Mir7254	6mer	B3GAT3	415	653	658	653	658	12145394	x	6mer	415	NA	0	Mir-7254	>CACCAC	>GTGGTG	0.7258405685424805
Mir7254	6mer	BMP7	421	142	147	142	147	13576071	x	6mer	421	NA	0	Mir-7254	>CACCAC	>GTGGTG	0.7258405685424805
Mir7254	6mer	CXCR6	377	551	556	551	556	7674106	x	6mer	377	NA	0	Mir-7254	>CACCAC	>GTGGTG	0.7258405685424805
Mir7254	6mer	RWDD1	377	113	118	113	118	7652426	x	6mer	377	NA	0	Mir-7254	>CACCAC	>GTGGTG	0.7258405685424805
Mir7254	6mer	CHMP4B	421	67	72	67	72	13559819	x	6mer	421	NA	0	Mir-7254	>CACCAC	>GTGGTG	0.7258405685424805
Mir7254	6mer	TIMM22	377	314	319	314	319	7664593	x	6mer	377	NA	0	Mir-7254	>CACCAC	>GTGGTG	0.7258405685424805
Mir7254	6mer	SELPLG	377	498	503	498	503	7429906	x	6mer	377	NA	0	Mir-7254	>CACCAC	>GTGGTG	0.7258405685424805
Mir7254	6mer	COL1A2	415	468	473	468	473	12140193	x	6mer	415	NA	0	Mir-7254	>CACCAC	>GTGGTG	0.7258405685424805
Mir7254	6mer	RPN1	415	266	271	266	271	12171114	x	6mer	415	NA	0	Mir-7254	>CACCAC	>GTGGTG	0.7258405685424805
Mir7254	6mer	SLC25A53	415	465	470	465	470	12211998	x	6mer	415	NA	0	Mir-7254	>CACCAC	>GTGGTG	0.7258405685424805
Mir7254	6mer	HMGB1	377	189	194	189	194	7583527	x	6mer	377	NA	0	Mir-7254	>CACCAC	>GTGGTG	0.7258405685424805
Mir7254	6mer	HTATSF1	377	92	97	92	97	7731221	x	6mer	377	NA	0	Mir-7254	>CACCAC	>GTGGTG	0.7258405685424805
Mir7254	6mer	RELA	377	623	628	623	628	7704190	x	6mer	377	NA	0	Mir-7254	>CACCAC	>GTGGTG	0.7258405685424805
Mir7254	6mer	FNDC8	421	243	248	243	248	13652829	x	6mer	421	NA	0	Mir-7254	>CACCAC	>GTGGTG	0.7258405685424805
Mir7254	6mer	DNAJC13	377	356	361	356	361	7673828	x	6mer	377	NA	0	Mir-7254	>CACCAC	>GTGGTG	0.7258405685424805
Mir7254	6mer	ATP11C	377	132	137	132	137	7731339	x	6mer	377	NA	0	Mir-7254	>CACCAC	>GTGGTG	0.7258405685424805
Mir7254	6mer	GPI	421	152	157	152	157	13565038	x	6mer	421	NA	0	Mir-7254	>CACCAC	>GTGGTG	0.7258405685424805
Mir7254	6mer	NTPCR	421	39	44	39	44	13672520	x	6mer	421	NA	0	Mir-7254	>CACCAC	>GTGGTG	0.7258405685424805
Mir7254	6mer	HIVEP3	421	287	292	287	292	13809047	x	6mer	421	NA	0	Mir-7254	>CACCAC	>GTGGTG	0.7258405685424805
Mir7254	6mer	GLRA3	421	122	127	122	127	13886085	x	6mer	421	NA	0	Mir-7254	>CACCAC	>GTGGTG	0.7258405685424805
Mir7254	6mer	SLTM	415	355	360	355	360	11910135	x	6mer	415	NA	0	Mir-7254	>CACCAC	>GTGGTG	0.7258405685424805
Mir7254	6mer	PITX1	415	368	373	368	373	11923676	x	6mer	415	NA	0	Mir-7254	>CACCAC	>GTGGTG	0.7258405685424805
Mir7254	6mer	DDX50	421	156	161	156	161	13539934	x	6mer	421	NA	0	Mir-7254	>CACCAC	>GTGGTG	0.7258405685424805
Mir7254	6mer	PRICKLE4	421	524	529	524	529	13631829	x	6mer	421	NA	0	Mir-7254	>CACCAC	>GTGGTG	0.7258405685424805
Mir7254	6mer	PCBP4	377	484	489	484	489	7481070	x	6mer	377	NA	0	Mir-7254	>CACCAC	>GTGGTG	0.7258405685424805
Mir7254	6mer	CD27	377	272	277	272	277	7684874	x	6mer	377	NA	0	Mir-7254	>CACCAC	>GTGGTG	0.7258405685424805
Mir7254	6mer	TMPRSS6	421	711	716	711	716	13723950	x	6mer	421	NA	0	Mir-7254	>CACCAC	>GTGGTG	0.7258405685424805
Mir7254	6mer	STK11	415	15	20	15	20	12042123	x	6mer	415	NA	0	Mir-7254	>CACCAC	>GTGGTG	0.7258405685424805
Mir7254	6mer	FAM171A2	421	23	28	23	28	13660376	x	6mer	421	NA	0	Mir-7254	>CACCAC	>GTGGTG	0.7258405685424805
Mir7254	6mer	TMEM109	377	727	732	727	732	7707280	x	6mer	377	NA	0	Mir-7254	>CACCAC	>GTGGTG	0.7258405685424805
Mir7254	6mer	CDX4	415	245	250	245	250	12214990	x	6mer	415	NA	0	Mir-7254	>CACCAC	>GTGGTG	0.7258405685424805
Mir7254	6mer	OLFML3	415	298	303	298	303	12021567	x	6mer	415	NA	0	Mir-7254	>CACCAC	>GTGGTG	0.7258405685424805
Mir7254	6mer	CITED2	377	866	871	866	871	7654480	x	6mer	377	NA	0	Mir-7254	>CACCAC	>GTGGTG	0.7258405685424805
Mir7254	6mer	SLC30A8	421	107	112	107	112	13769291	x	6mer	421	NA	0	Mir-7254	>CACCAC	>GTGGTG	0.7258405685424805
Mir7254	6mer	ADIPOR1	377	216	221	216	221	7619502	x	6mer	377	NA	0	Mir-7254	>CACCAC	>GTGGTG	0.7258405685424805
Mir7254	6mer	GABPB2	421	661	666	661	666	13651720	x	6mer	421	NA	0	Mir-7254	>CACCAC	>GTGGTG	0.7258405685424805
Mir7254	6mer	KCNS3	377	556	561	556	561	7556569	x	6mer	377	NA	0	Mir-7254	>CACCAC	>GTGGTG	0.7258405685424805
Mir7254	6mer	FANK1	377	370	375	370	375	7489139	x	6mer	377	NA	0	Mir-7254	>CACCAC	>GTGGTG	0.7258405685424805
Mir7254	6mer	ZNF580	421	15	20	15	20	13791863	x	6mer	421	NA	0	Mir-7254	>CACCAC	>GTGGTG	0.7258405685424805
Mir7254	6mer	MAPK12	377	455	460	455	460	7699941	x	6mer	377	NA	0	Mir-7254	>CACCAC	>GTGGTG	0.7258405685424805
Mir7254	6mer	MON2	377	327	332	327	332	7693237	x	6mer	377	NA	0	Mir-7254	>CACCAC	>GTGGTG	0.7258405685424805
Mir7254	6mer	ACSF3	415	130	135	130	135	11963174	x	6mer	415	NA	0	Mir-7254	>CACCAC	>GTGGTG	0.7258405685424805
Mir7254	6mer	ZFAND2A	377	239	244	239	244	7466751	x	6mer	377	NA	0	Mir-7254	>CACCAC	>GTGGTG	0.7258405685424805
Mir7254	6mer	PPP2R5B	415	515	520	515	520	12144027	x	6mer	415	NA	0	Mir-7254	>CACCAC	>GTGGTG	0.7258405685424805
Mir7254	6mer	NHEJ1	377	308	313	308	313	7563371	x	6mer	377	NA	0	Mir-7254	>CACCAC	>GTGGTG	0.7258405685424805
Mir7254	6mer	YDJC	377	191	196	191	196	7427757	x	6mer	377	NA	0	Mir-7254	>CACCAC	>GTGGTG	0.7258405685424805
Mir7254	6mer	GTF2F2	415	261	266	261	266	12203834	x	6mer	415	NA	0	Mir-7254	>CACCAC	>GTGGTG	0.7258405685424805
Mir7254	6mer	CASKIN2	377	367	372	367	372	7635192	x	6mer	377	NA	0	Mir-7254	>CACCAC	>GTGGTG	0.7258405685424805
Mir7254	6mer	SLC25A24	421	532	537	532	537	13647536	x	6mer	421	NA	0	Mir-7254	>CACCAC	>GTGGTG	0.7258405685424805
Mir7254	6mer	PLEKHM2	415	604	609	604	609	12097130	x	6mer	415	NA	0	Mir-7254	>CACCAC	>GTGGTG	0.7258405685424805
Mir7254	6mer	GMPR	415	490	495	490	495	12055799	x	6mer	415	NA	0	Mir-7254	>CACCAC	>GTGGTG	0.7258405685424805
Mir7254	6mer	PDCD10	421	32	37	32	37	13871633	x	6mer	421	NA	0	Mir-7254	>CACCAC	>GTGGTG	0.7258405685424805
Mir7254	6mer	MCMDC2	377	23	28	23	28	7453106	x	6mer	377	NA	0	Mir-7254	>CACCAC	>GTGGTG	0.7258405685424805
Mir7254	6mer	COMMD1	377	66	71	66	71	7546200	x	6mer	377	NA	0	Mir-7254	>CACCAC	>GTGGTG	0.7258405685424805
Mir7254	6mer	FBXW9	421	133	138	133	138	13763412	x	6mer	421	NA	0	Mir-7254	>CACCAC	>GTGGTG	0.7258405685424805
Mir7254	6mer	FAM131C	415	958	963	958	963	12096901	x	6mer	415	NA	0	Mir-7254	>CACCAC	>GTGGTG	0.7258405685424805
Mir7254	6mer	TMEM62	377	425	430	425	430	7507890	x	6mer	377	NA	0	Mir-7254	>CACCAC	>GTGGTG	0.7258405685424805
Mir7254	6mer	COMP	415	225	230	225	230	12040842	x	6mer	415	NA	0	Mir-7254	>CACCAC	>GTGGTG	0.7258405685424805
Mir7254	6mer	PTK6	421	413	418	413	418	13574902	x	6mer	421	NA	0	Mir-7254	>CACCAC	>GTGGTG	0.7258405685424805
Mir7254	6mer	NAA80	421	111	116	111	116	13505480	x	6mer	421	NA	0	Mir-7254	>CACCAC	>GTGGTG	0.7258405685424805
Mir7254	6mer	HOXA5	415	677	682	677	682	12138509	x	6mer	415	NA	0	Mir-7254	>CACCAC	>GTGGTG	0.7258405685424805
Mir7254	6mer	BAMBI	421	400	405	400	405	13697031	x	6mer	421	NA	0	Mir-7254	>CACCAC	>GTGGTG	0.7258405685424805
Mir7254	6mer	LRRFIP2	377	438	443	438	443	7486558	x	6mer	377	NA	0	Mir-7254	>CACCAC	>GTGGTG	0.7258405685424805
Mir7254	6mer	TRIM8	421	327	332	327	332	13529308	x	6mer	421	NA	0	Mir-7254	>CACCAC	>GTGGTG	0.7258405685424805
Mir7254	6mer	CTSC	377	474	479	474	479	7588568	x	6mer	377	NA	0	Mir-7254	>CACCAC	>GTGGTG	0.7258405685424805
Mir7254	6mer	MAPK3	421	627	632	627	632	13511197	x	6mer	421	NA	0	Mir-7254	>CACCAC	>GTGGTG	0.7258405685424805
Mir7254	6mer	TDRD3	415	101	106	101	106	12204294	x	6mer	415	NA	0	Mir-7254	>CACCAC	>GTGGTG	0.7258405685424805
Mir7254	6mer	CDKL5	421	675	680	675	680	13836959	x	6mer	421	NA	0	Mir-7254	>CACCAC	>GTGGTG	0.7258405685424805
Mir7254	6mer	PARN	377	78	83	78	83	7469773	x	6mer	377	NA	0	Mir-7254	>CACCAC	>GTGGTG	0.7258405685424805
Mir7254	6mer	GBF1	415	622	627	622	627	11905823	x	6mer	415	NA	0	Mir-7254	>CACCAC	>GTGGTG	0.7258405685424805
Mir7254	6mer	SNRNP27	377	446	451	446	451	7540874	x	6mer	377	NA	0	Mir-7254	>CACCAC	>GTGGTG	0.7258405685424805
Mir7254	6mer	DNAJC13	421	355	360	355	360	13694366	x	6mer	421	NA	0	Mir-7254	>CACCAC	>GTGGTG	0.7258405685424805
Mir7254	6mer	SLC20A1	377	765	770	765	770	7553498	x	6mer	377	NA	0	Mir-7254	>CACCAC	>GTGGTG	0.7258405685424805
Mir7254	6mer	CMYA5	421	360	365	360	365	13788017	x	6mer	421	NA	0	Mir-7254	>CACCAC	>GTGGTG	0.7258405685424805
Mir7254	6mer	SEMA6C	377	237	242	237	242	7661765	x	6mer	377	NA	0	Mir-7254	>CACCAC	>GTGGTG	0.7258405685424805
Mir7254	6mer	CHMP4B	377	68	73	68	73	7523011	x	6mer	377	NA	0	Mir-7254	>CACCAC	>GTGGTG	0.7258405685424805
Mir7254	6mer	WDR36	377	471	476	471	476	7461025	x	6mer	377	NA	0	Mir-7254	>CACCAC	>GTGGTG	0.7258405685424805
Mir7254	6mer	MAP3K8	421	834	839	834	839	13697115	x	6mer	421	NA	0	Mir-7254	>CACCAC	>GTGGTG	0.7258405685424805
Mir7254	6mer	TAGLN2	377	490	495	490	495	7623639	x	6mer	377	NA	0	Mir-7254	>CACCAC	>GTGGTG	0.7258405685424805
Mir7254	6mer	CUEDC2	415	199	204	199	204	11905675	x	6mer	415	NA	0	Mir-7254	>CACCAC	>GTGGTG	0.7258405685424805
Mir7254	6mer	YWHAH	415	697	702	697	702	12033090	x	6mer	415	NA	0	Mir-7254	>CACCAC	>GTGGTG	0.7258405685424805
Mir7254	6mer	B3GAT3	415	561	566	561	566	12145392	x	6mer	415	NA	0	Mir-7254	>CACCAC	>GTGGTG	0.7258405685424805
Mir7254	6mer	COPS3	415	219	224	219	224	12193438	x	6mer	415	NA	0	Mir-7254	>CACCAC	>GTGGTG	0.7258405685424805
Mir7254	6mer	USF2	415	466	471	466	471	12100902	x	6mer	415	NA	0	Mir-7254	>CACCAC	>GTGGTG	0.7258405685424805
Mir7254	6mer	EGLN2	377	105	110	105	110	7603584	x	6mer	377	NA	0	Mir-7254	>CACCAC	>GTGGTG	0.7258405685424805
Mir7254	6mer	SOX12	421	392	397	392	397	13562719	x	6mer	421	NA	0	Mir-7254	>CACCAC	>GTGGTG	0.7258405685424805
Mir7254	6mer	NFS1	421	396	401	396	401	13560761	x	6mer	421	NA	0	Mir-7254	>CACCAC	>GTGGTG	0.7258405685424805
Mir7254	6mer	TMEM120A	421	412	417	412	417	13616688	x	6mer	421	NA	0	Mir-7254	>CACCAC	>GTGGTG	0.7258405685424805
Mir7254	6mer	VAMP8	377	148	153	148	153	7554566	x	6mer	377	NA	0	Mir-7254	>CACCAC	>GTGGTG	0.7258405685424805
Mir7254	6mer	GPR135	421	184	189	184	189	13543481	x	6mer	421	NA	0	Mir-7254	>CACCAC	>GTGGTG	0.7258405685424805
Mir7254	6mer	ASTE1	415	264	269	264	269	12136364	x	6mer	415	NA	0	Mir-7254	>CACCAC	>GTGGTG	0.7258405685424805
Mir7254	6mer	MCHR2	421	244	249	244	249	13637906	x	6mer	421	NA	0	Mir-7254	>CACCAC	>GTGGTG	0.7258405685424805
Mir7254	6mer	TBL2	421	390	395	390	395	13616375	x	6mer	421	NA	0	Mir-7254	>CACCAC	>GTGGTG	0.7258405685424805
Mir7254	6mer	CCDC153	415	348	353	348	353	12080326	x	6mer	415	NA	0	Mir-7254	>CACCAC	>GTGGTG	0.7258405685424805
Mir7254	6mer	FBXO16	421	57	62	57	62	13586608	x	6mer	421	NA	0	Mir-7254	>CACCAC	>GTGGTG	0.7258405685424805
Mir7254	6mer	TTC1	421	219	224	219	224	13555506	x	6mer	421	NA	0	Mir-7254	>CACCAC	>GTGGTG	0.7258405685424805
Mir7254	6mer	YWHAH	377	411	416	411	416	7428465	x	6mer	377	NA	0	Mir-7254	>CACCAC	>GTGGTG	0.7258405685424805
Mir7254	6mer	TESK1	421	293	298	293	298	13518609	x	6mer	421	NA	0	Mir-7254	>CACCAC	>GTGGTG	0.7258405685424805
Mir7254	6mer	PI15	421	390	395	390	395	13778889	x	6mer	421	NA	0	Mir-7254	>CACCAC	>GTGGTG	0.7258405685424805
Mir7254	6mer	NTPCR	421	53	58	53	58	13672521	x	6mer	421	NA	0	Mir-7254	>CACCAC	>GTGGTG	0.7258405685424805
Mir7254	6mer	C1QTNF12	421	185	190	185	190	13799582	x	6mer	421	NA	0	Mir-7254	>CACCAC	>GTGGTG	0.7258405685424805
Mir7254	6mer	KBTBD12	415	104	109	104	109	12170924	x	6mer	415	NA	0	Mir-7254	>CACCAC	>GTGGTG	0.7258405685424805
Mir7254	6mer	EPHX4	421	306	311	306	311	13683570	x	6mer	421	NA	0	Mir-7254	>CACCAC	>GTGGTG	0.7258405685424805
Mir7254	6mer	PAGR1	377	106	111	106	111	7475818	x	6mer	377	NA	0	Mir-7254	>CACCAC	>GTGGTG	0.7258405685424805
Mir7254	6mer	SMARCA2	377	872	877	872	877	7469354	x	6mer	377	NA	0	Mir-7254	>CACCAC	>GTGGTG	0.7258405685424805
Mir7254	6mer	SETDB1	421	130	135	130	135	13651392	x	6mer	421	NA	0	Mir-7254	>CACCAC	>GTGGTG	0.7258405685424805
Mir7254	6mer	DERL2	415	75	80	75	80	12194898	x	6mer	415	NA	0	Mir-7254	>CACCAC	>GTGGTG	0.7258405685424805
Mir7254	6mer	DBR1	421	48	53	48	53	13832601	x	6mer	421	NA	0	Mir-7254	>CACCAC	>GTGGTG	0.7258405685424805
Mir7254	6mer	ZNF580	421	512	517	512	517	13791864	x	6mer	421	NA	0	Mir-7254	>CACCAC	>GTGGTG	0.7258405685424805
Mir7254	6mer	TNFSF9	421	17	22	17	22	13761456	x	6mer	421	NA	0	Mir-7254	>CACCAC	>GTGGTG	0.7258405685424805
Mir7254	6mer	RMND5B	415	111	116	111	116	11931158	x	6mer	415	NA	0	Mir-7254	>CACCAC	>GTGGTG	0.7258405685424805
Mir7254	6mer	ENY2	415	192	197	192	197	12052681	x	6mer	415	NA	0	Mir-7254	>CACCAC	>GTGGTG	0.7258405685424805
Mir7254	6mer	MKRN2OS	421	117	122	117	122	13740012	x	6mer	421	NA	0	Mir-7254	>CACCAC	>GTGGTG	0.7258405685424805
Mir7254	6mer	PPP2R2A	377	187	192	187	192	7555894	x	6mer	377	NA	0	Mir-7254	>CACCAC	>GTGGTG	0.7258405685424805
Mir7254	6mer	NRTN	421	43	48	43	48	13760885	x	6mer	421	NA	0	Mir-7254	>CACCAC	>GTGGTG	0.7258405685424805
Mir7254	6mer	PGAM1	415	798	803	798	803	11902498	x	6mer	415	NA	0	Mir-7254	>CACCAC	>GTGGTG	0.7258405685424805
Mir7254	6mer	RPP14	415	228	233	228	233	12167807	x	6mer	415	NA	0	Mir-7254	>CACCAC	>GTGGTG	0.7258405685424805
Mir7254	6mer	C1H10ORF62	415	440	445	440	445	11902142	x	6mer	415	NA	0	Mir-7254	>CACCAC	>GTGGTG	0.7258405685424805
Mir7254	6mer	SLC30A5	377	638	643	638	643	7459158	x	6mer	377	NA	0	Mir-7254	>CACCAC	>GTGGTG	0.7258405685424805
Mir7254	6mer	TMEM247	415	45	50	45	50	11958996	x	6mer	415	NA	0	Mir-7254	>CACCAC	>GTGGTG	0.7258405685424805
Mir7254	6mer	MCAT	421	102	107	102	107	13726063	x	6mer	421	NA	0	Mir-7254	>CACCAC	>GTGGTG	0.7258405685424805
Mir7254	6mer	XRCC5	421	41	46	41	46	13866793	x	6mer	421	NA	0	Mir-7254	>CACCAC	>GTGGTG	0.7258405685424805
Mir7254	6mer	JSRP1	377	367	372	367	372	7436078	x	6mer	377	NA	0	Mir-7254	>CACCAC	>GTGGTG	0.7258405685424805
Mir7254	6mer	IBA57	377	87	92	87	92	7478956	x	6mer	377	NA	0	Mir-7254	>CACCAC	>GTGGTG	0.7258405685424805
Mir7254	6mer	TNS2	415	253	258	253	258	12114904	x	6mer	415	NA	0	Mir-7254	>CACCAC	>GTGGTG	0.7258405685424805
Mir7254	6mer	MTA2	421	468	473	468	473	13605780	x	6mer	421	NA	0	Mir-7254	>CACCAC	>GTGGTG	0.7258405685424805
Mir7254	6mer	NFKBID	421	227	232	227	232	13798882	x	6mer	421	NA	0	Mir-7254	>CACCAC	>GTGGTG	0.7258405685424805
Mir7254	6mer	WBP1	421	111	116	111	116	13850945	x	6mer	421	NA	0	Mir-7254	>CACCAC	>GTGGTG	0.7258405685424805
Mir7254	6mer	CRYAA	421	36	41	36	41	13841059	x	6mer	421	NA	0	Mir-7254	>CACCAC	>GTGGTG	0.7258405685424805
Mir7254	6mer	CHAC1	415	163	168	163	168	11915490	x	6mer	415	NA	0	Mir-7254	>CACCAC	>GTGGTG	0.7258405685424805
Mir7254	6mer	PEAK3	415	102	107	102	107	12041479	x	6mer	415	NA	0	Mir-7254	>CACCAC	>GTGGTG	0.7258405685424805
Mir7254	6mer	SLC9A7	421	74	79	74	79	13839171	x	6mer	421	NA	0	Mir-7254	>CACCAC	>GTGGTG	0.7258405685424805
Mir7254	6mer	RPS6KA1	415	656	661	656	661	12094582	x	6mer	415	NA	0	Mir-7254	>CACCAC	>GTGGTG	0.7258405685424805
Mir7254	6mer	PRR30	415	54	59	54	59	11948125	x	6mer	415	NA	0	Mir-7254	>CACCAC	>GTGGTG	0.7258405685424805
Mir7254	6mer	EMD	415	213	218	213	218	12216085	x	6mer	415	NA	0	Mir-7254	>CACCAC	>GTGGTG	0.7258405685424805
Mir7254	6mer	PSMD13	377	269	274	269	274	7700564	x	6mer	377	NA	0	Mir-7254	>CACCAC	>GTGGTG	0.7258405685424805
Mir7254	6mer	GGT5	415	347	352	347	352	12031756	x	6mer	415	NA	0	Mir-7254	>CACCAC	>GTGGTG	0.7258405685424805
Mir7254	6mer	YIPF1	415	296	301	296	301	11970773	x	6mer	415	NA	0	Mir-7254	>CACCAC	>GTGGTG	0.7258405685424805
Mir7254	6mer	CHAC1	377	320	325	320	325	7507393	x	6mer	377	NA	0	Mir-7254	>CACCAC	>GTGGTG	0.7258405685424805
Mir7254	6mer	DGKK	421	18	23	18	23	13899548	x	6mer	421	NA	0	Mir-7254	>CACCAC	>GTGGTG	0.7258405685424805
Mir7254	6mer	NUBP2	415	101	106	101	106	12179624	x	6mer	415	NA	0	Mir-7254	>CACCAC	>GTGGTG	0.7258405685424805
Mir7254	6mer	TSTD2	421	264	269	264	269	13728382	x	6mer	421	NA	0	Mir-7254	>CACCAC	>GTGGTG	0.7258405685424805
Mir7254	6mer	GJA10	415	430	435	430	435	12013241	x	6mer	415	NA	0	Mir-7254	>CACCAC	>GTGGTG	0.7258405685424805
Mir7254	6mer	ASH2L	415	481	486	481	486	11952175	x	6mer	415	NA	0	Mir-7254	>CACCAC	>GTGGTG	0.7258405685424805
Mir7254	6mer	FAM32A	421	17	22	17	22	13755783	x	6mer	421	NA	0	Mir-7254	>CACCAC	>GTGGTG	0.7258405685424805
Mir7254	6mer	RFX4	377	322	327	322	327	7696945	x	6mer	377	NA	0	Mir-7254	>CACCAC	>GTGGTG	0.7258405685424805
Mir7254	6mer	KALRN	421	123	128	123	128	13833793	x	6mer	421	NA	0	Mir-7254	>CACCAC	>GTGGTG	0.7258405685424805
Mir7254	6mer	TPCN2	421	47	52	47	52	13610677	x	6mer	421	NA	0	Mir-7254	>CACCAC	>GTGGTG	0.7258405685424805
Mir7254	6mer	SPATA4	415	71	76	71	76	12159931	x	6mer	415	NA	0	Mir-7254	>CACCAC	>GTGGTG	0.7258405685424805
Mir7254	6mer	ANKRD42	421	289	294	289	294	13815864	x	6mer	421	NA	0	Mir-7254	>CACCAC	>GTGGTG	0.7258405685424805
Mir7254	6mer	ARPP21	377	253	258	253	258	7488079	x	6mer	377	NA	0	Mir-7254	>CACCAC	>GTGGTG	0.7258405685424805
Mir7254	6mer	TTC34	377	82	87	82	87	7599907	x	6mer	377	NA	0	Mir-7254	>CACCAC	>GTGGTG	0.7258405685424805
Mir7254	6mer	DOK1	421	466	471	466	471	13851295	x	6mer	421	NA	0	Mir-7254	>CACCAC	>GTGGTG	0.7258405685424805
Mir7254	6mer	COL4A5	377	126	131	126	131	7729990	x	6mer	377	NA	0	Mir-7254	>CACCAC	>GTGGTG	0.7258405685424805
Mir7254	6mer	MAP3K6	415	126	131	126	131	12094244	x	6mer	415	NA	0	Mir-7254	>CACCAC	>GTGGTG	0.7258405685424805
Mir7254	6mer	NRTN	377	43	48	43	48	7439606	x	6mer	377	NA	0	Mir-7254	>CACCAC	>GTGGTG	0.7258405685424805
Mir7254	6mer	ACAD9	415	116	121	116	121	12171476	x	6mer	415	NA	0	Mir-7254	>CACCAC	>GTGGTG	0.7258405685424805
Mir7254	6mer	SLTM	421	356	361	356	361	13524584	x	6mer	421	NA	0	Mir-7254	>CACCAC	>GTGGTG	0.7258405685424805
Mir7254	6mer	APOBR	377	584	589	584	589	7476390	x	6mer	377	NA	0	Mir-7254	>CACCAC	>GTGGTG	0.7258405685424805
Mir7254	6mer	SPG11	415	101	106	101	106	11916664	x	6mer	415	NA	0	Mir-7254	>CACCAC	>GTGGTG	0.7258405685424805
Mir7254	6mer	C2H16ORF86	377	133	138	133	138	7549447	x	6mer	377	NA	0	Mir-7254	>CACCAC	>GTGGTG	0.7258405685424805
Mir7254	6mer	GET1	377	471	476	471	476	7571346	x	6mer	377	NA	0	Mir-7254	>CACCAC	>GTGGTG	0.7258405685424805
Mir7254	6mer	SH3BP2	377	380	385	380	385	7714048	x	6mer	377	NA	0	Mir-7254	>CACCAC	>GTGGTG	0.7258405685424805
Mir7254	6mer	POU2F2	421	389	394	389	394	13793241	x	6mer	421	NA	0	Mir-7254	>CACCAC	>GTGGTG	0.7258405685424805
Mir7254	6mer	NEK4	421	456	461	456	461	13503749	x	6mer	421	NA	0	Mir-7254	>CACCAC	>GTGGTG	0.7258405685424805
Mir7254	6mer	SMDT1	415	129	134	129	134	12110375	x	6mer	415	NA	0	Mir-7254	>CACCAC	>GTGGTG	0.7258405685424805
Mir7254	6mer	PDCD11	421	185	190	185	190	13529424	x	6mer	421	NA	0	Mir-7254	>CACCAC	>GTGGTG	0.7258405685424805
Mir7254	6mer	SERPINE2	415	640	645	640	645	12200070	x	6mer	415	NA	0	Mir-7254	>CACCAC	>GTGGTG	0.7258405685424805
Mir7254	6mer	NEU4	377	204	209	204	209	7558261	x	6mer	377	NA	0	Mir-7254	>CACCAC	>GTGGTG	0.7258405685424805
Mir7254	6mer	ARPP21	421	249	254	249	254	13745016	x	6mer	421	NA	0	Mir-7254	>CACCAC	>GTGGTG	0.7258405685424805
Mir7254	6mer	PBXIP1	415	116	121	116	121	11985290	x	6mer	415	NA	0	Mir-7254	>CACCAC	>GTGGTG	0.7258405685424805
Mir7254	6mer	TTC7B	377	77	82	77	82	7509575	x	6mer	377	NA	0	Mir-7254	>CACCAC	>GTGGTG	0.7258405685424805
Mir7254	6mer	RMDN1	377	409	414	409	414	7447436	x	6mer	377	NA	0	Mir-7254	>CACCAC	>GTGGTG	0.7258405685424805
Mir7254	6mer	TTC4	377	100	105	100	105	7612117	x	6mer	377	NA	0	Mir-7254	>CACCAC	>GTGGTG	0.7258405685424805
Mir7254	6mer	PFDN1	421	297	302	297	302	13552958	x	6mer	421	NA	0	Mir-7254	>CACCAC	>GTGGTG	0.7258405685424805
Mir7254	6mer	SCAPER	377	225	230	225	230	7490861	x	6mer	377	NA	0	Mir-7254	>CACCAC	>GTGGTG	0.7258405685424805
Mir7254	6mer	EHMT2	415	303	308	303	308	12005978	x	6mer	415	NA	0	Mir-7254	>CACCAC	>GTGGTG	0.7258405685424805
Mir7254	6mer	BCAM	377	287	292	287	292	7605861	x	6mer	377	NA	0	Mir-7254	>CACCAC	>GTGGTG	0.7258405685424805
Mir7254	6mer	TFCP2	377	93	98	93	98	7689416	x	6mer	377	NA	0	Mir-7254	>CACCAC	>GTGGTG	0.7258405685424805
Mir7254	6mer	FOSL2	421	351	356	351	356	13580736	x	6mer	421	NA	0	Mir-7254	>CACCAC	>GTGGTG	0.7258405685424805
Mir7254	6mer	CDKN2D	415	679	684	679	684	12048299	x	6mer	415	NA	0	Mir-7254	>CACCAC	>GTGGTG	0.7258405685424805
Mir7254	6mer	ATP6V0C	421	586	591	586	591	13510116	x	6mer	421	NA	0	Mir-7254	>CACCAC	>GTGGTG	0.7258405685424805
Mir7254	6mer	GCG	415	639	644	639	644	12076999	x	6mer	415	NA	0	Mir-7254	>CACCAC	>GTGGTG	0.7258405685424805
Mir7254	6mer	HSF4	377	348	353	348	353	7548806	x	6mer	377	NA	0	Mir-7254	>CACCAC	>GTGGTG	0.7258405685424805
Mir7254	6mer	NANS	377	190	195	190	195	7461793	x	6mer	377	NA	0	Mir-7254	>CACCAC	>GTGGTG	0.7258405685424805
Mir7254	6mer	SLC47A1	421	426	431	426	431	13614990	x	6mer	421	NA	0	Mir-7254	>CACCAC	>GTGGTG	0.7258405685424805
Mir7254	6mer	METRN	421	327	332	327	332	13513996	x	6mer	421	NA	0	Mir-7254	>CACCAC	>GTGGTG	0.7258405685424805
Mir7254	6mer	POLE	421	173	178	173	178	13753210	x	6mer	421	NA	0	Mir-7254	>CACCAC	>GTGGTG	0.7258405685424805
Mir7254	6mer	RMND5B	415	518	523	518	523	11931159	x	6mer	415	NA	0	Mir-7254	>CACCAC	>GTGGTG	0.7258405685424805
Mir7254	6mer	HMGN5	415	231	236	231	236	12212924	x	6mer	415	NA	0	Mir-7254	>CACCAC	>GTGGTG	0.7258405685424805
Mir7254	6mer	TWF2	415	575	580	575	580	12172607	x	6mer	415	NA	0	Mir-7254	>CACCAC	>GTGGTG	0.7258405685424805
Mir7254	6mer	ADCK1	421	95	100	95	100	13885104	x	6mer	421	NA	0	Mir-7254	>CACCAC	>GTGGTG	0.7258405685424805
Mir7254	6mer	MARCKS	377	436	441	436	441	7652071	x	6mer	377	NA	0	Mir-7254	>CACCAC	>GTGGTG	0.7258405685424805
Mir7254	6mer	SNRNP35	377	551	556	551	556	7432988	x	6mer	377	NA	0	Mir-7254	>CACCAC	>GTGGTG	0.7258405685424805
Mir7254	6mer	NUDT21	377	190	195	190	195	7530005	x	6mer	377	NA	0	Mir-7254	>CACCAC	>GTGGTG	0.7258405685424805
Mir7254	6mer	NOTCH4	421	359	364	359	364	13629107	x	6mer	421	NA	0	Mir-7254	>CACCAC	>GTGGTG	0.7258405685424805
Mir7254	6mer	NTS	377	527	532	527	532	7694758	x	6mer	377	NA	0	Mir-7254	>CACCAC	>GTGGTG	0.7258405685424805
Mir7254	6mer	PYCR1	377	65	70	65	70	7637036	x	6mer	377	NA	0	Mir-7254	>CACCAC	>GTGGTG	0.7258405685424805
Mir7254	6mer	LCTL	421	224	229	224	229	13524137	x	6mer	421	NA	0	Mir-7254	>CACCAC	>GTGGTG	0.7258405685424805
Mir7254	6mer	LRRC4B	415	494	499	494	499	12105975	x	6mer	415	NA	0	Mir-7254	>CACCAC	>GTGGTG	0.7258405685424805
Mir7254	6mer	PDZD4	377	145	150	145	150	7729485	x	6mer	377	NA	0	Mir-7254	>CACCAC	>GTGGTG	0.7258405685424805
Mir7254	6mer	NFATC4	415	227	232	227	232	11913188	x	6mer	415	NA	0	Mir-7254	>CACCAC	>GTGGTG	0.7258405685424805
Mir7254	6mer	TESC	421	84	89	84	89	13750042	x	6mer	421	NA	0	Mir-7254	>CACCAC	>GTGGTG	0.7258405685424805
Mir7254	6mer	ABRACL	421	270	275	270	275	13641833	x	6mer	421	NA	0	Mir-7254	>CACCAC	>GTGGTG	0.7258405685424805
Mir7254	6mer	PLOD1	377	454	459	454	459	7598426	x	6mer	377	NA	0	Mir-7254	>CACCAC	>GTGGTG	0.7258405685424805
Mir7254	6mer	CHKA	415	135	140	135	140	12141242	x	6mer	415	NA	0	Mir-7254	>CACCAC	>GTGGTG	0.7258405685424805
Mir7254	6mer	MMP24OS	415	514	519	514	519	11932347	x	6mer	415	NA	0	Mir-7254	>CACCAC	>GTGGTG	0.7258405685424805
Mir7254	6mer	NCSTN	377	301	306	301	306	7623275	x	6mer	377	NA	0	Mir-7254	>CACCAC	>GTGGTG	0.7258405685424805
Mir7254	6mer	TMEM80	421	128	133	128	133	13611883	x	6mer	421	NA	0	Mir-7254	>CACCAC	>GTGGTG	0.7258405685424805
Mir7254	6mer	GLB1	377	37	42	37	42	7674755	x	6mer	377	NA	0	Mir-7254	>CACCAC	>GTGGTG	0.7258405685424805
Mir7254	6mer	LGI1	421	169	174	169	174	13532480	x	6mer	421	NA	0	Mir-7254	>CACCAC	>GTGGTG	0.7258405685424805
Mir7254	6mer	NUAK2	415	330	335	330	335	11978455	x	6mer	415	NA	0	Mir-7254	>CACCAC	>GTGGTG	0.7258405685424805
Mir7254	6mer	KDELR3	415	590	595	590	595	12121177	x	6mer	415	NA	0	Mir-7254	>CACCAC	>GTGGTG	0.7258405685424805
Mir7254	6mer	RNF220	421	452	457	452	457	13684427	x	6mer	421	NA	0	Mir-7254	>CACCAC	>GTGGTG	0.7258405685424805
Mir7254	6mer	PSMD13	377	264	269	264	269	7700563	x	6mer	377	NA	0	Mir-7254	>CACCAC	>GTGGTG	0.7258405685424805
Mir7254	6mer	TBCK	377	631	636	631	636	7722359	x	6mer	377	NA	0	Mir-7254	>CACCAC	>GTGGTG	0.7258405685424805
Mir7254	6mer	SMIM24	415	117	122	117	122	12043845	x	6mer	415	NA	0	Mir-7254	>CACCAC	>GTGGTG	0.7258405685424805
Mir7254	6mer	GLI2	377	191	196	191	196	7578847	x	6mer	377	NA	0	Mir-7254	>CACCAC	>GTGGTG	0.7258405685424805
Mir7254	6mer	C2H2ORF73	377	833	838	833	838	7546803	x	6mer	377	NA	0	Mir-7254	>CACCAC	>GTGGTG	0.7258405685424805
Mir7254	6mer	MAMDC4	415	347	352	347	352	11942789	x	6mer	415	NA	0	Mir-7254	>CACCAC	>GTGGTG	0.7258405685424805
Mir7254	6mer	HNRNPA1	377	87	92	87	92	7690526	x	6mer	377	NA	0	Mir-7254	>CACCAC	>GTGGTG	0.7258405685424805
Mir7254	6mer	EIF2B2	421	268	273	268	273	13884140	x	6mer	421	NA	0	Mir-7254	>CACCAC	>GTGGTG	0.7258405685424805
Mir7254	6mer	DPP7	415	114	119	114	119	11943181	x	6mer	415	NA	0	Mir-7254	>CACCAC	>GTGGTG	0.7258405685424805
Mir7254	6mer	PPP1R35	415	34	39	34	39	12003099	x	6mer	415	NA	0	Mir-7254	>CACCAC	>GTGGTG	0.7258405685424805
Mir7254	6mer	CALCOCO1	415	417	422	417	422	12114447	x	6mer	415	NA	0	Mir-7254	>CACCAC	>GTGGTG	0.7258405685424805
Mir7254	6mer	LZTS2	415	435	440	435	440	11906425	x	6mer	415	NA	0	Mir-7254	>CACCAC	>GTGGTG	0.7258405685424805
Mir7254	6mer	NOTCH3	415	447	452	447	452	12043506	x	6mer	415	NA	0	Mir-7254	>CACCAC	>GTGGTG	0.7258405685424805
Mir7254	6mer	SNW1	421	118	123	118	123	13885036	x	6mer	421	NA	0	Mir-7254	>CACCAC	>GTGGTG	0.7258405685424805
Mir7254	6mer	OAZ1	415	130	135	130	135	12041429	x	6mer	415	NA	0	Mir-7254	>CACCAC	>GTGGTG	0.7258405685424805
Mir7254	6mer	FGF8	415	264	269	264	269	11906112	x	6mer	415	NA	0	Mir-7254	>CACCAC	>GTGGTG	0.7258405685424805
Mir7254	6mer	ROCK2	421	474	479	474	479	13590094	x	6mer	421	NA	0	Mir-7254	>CACCAC	>GTGGTG	0.7258405685424805
Mir7254	6mer	WWC1	415	80	85	80	85	11928992	x	6mer	415	NA	0	Mir-7254	>CACCAC	>GTGGTG	0.7258405685424805
Mir7254	6mer	SLC44A1	421	23	28	23	28	13516640	x	6mer	421	NA	0	Mir-7254	>CACCAC	>GTGGTG	0.7258405685424805
Mir7254	6mer	PDZRN3	415	389	394	389	394	12168559	x	6mer	415	NA	0	Mir-7254	>CACCAC	>GTGGTG	0.7258405685424805
Mir7254	6mer	CALHM2	377	320	325	320	325	7497551	x	6mer	377	NA	0	Mir-7254	>CACCAC	>GTGGTG	0.7258405685424805
Mir7254	6mer	ID3	415	373	378	373	378	12095606	x	6mer	415	NA	0	Mir-7254	>CACCAC	>GTGGTG	0.7258405685424805
Mir7254	6mer	UBR4	415	180	185	180	185	12096504	x	6mer	415	NA	0	Mir-7254	>CACCAC	>GTGGTG	0.7258405685424805
Mir7254	6mer	CLTCL1	421	298	303	298	303	13746781	x	6mer	421	NA	0	Mir-7254	>CACCAC	>GTGGTG	0.7258405685424805
Mir7254	6mer	ASCC1	421	48	53	48	53	13536405	x	6mer	421	NA	0	Mir-7254	>CACCAC	>GTGGTG	0.7258405685424805
Mir7254	6mer	OAZ1	377	130	135	130	135	7436107	x	6mer	377	NA	0	Mir-7254	>CACCAC	>GTGGTG	0.7258405685424805
Mir7254	6mer	ANLN	377	536	541	536	541	7487265	x	6mer	377	NA	0	Mir-7254	>CACCAC	>GTGGTG	0.7258405685424805
Mir7254	6mer	LANCL2	415	235	240	235	240	12171611	x	6mer	415	NA	0	Mir-7254	>CACCAC	>GTGGTG	0.7258405685424805
Mir7254	6mer	ITPKB	377	45	50	45	50	7622050	x	6mer	377	NA	0	Mir-7254	>CACCAC	>GTGGTG	0.7258405685424805
Mir7254	6mer	HSP90AB1	415	103	108	103	108	12010334	x	6mer	415	NA	0	Mir-7254	>CACCAC	>GTGGTG	0.7258405685424805
Mir7254	6mer	CRIP2	377	94	99	94	99	7514045	x	6mer	377	NA	0	Mir-7254	>CACCAC	>GTGGTG	0.7258405685424805
Mir7254	6mer	COQ10A	421	305	310	305	310	13716741	x	6mer	421	NA	0	Mir-7254	>CACCAC	>GTGGTG	0.7258405685424805
Mir7254	6mer	ITGA9	377	415	420	415	420	7486502	x	6mer	377	NA	0	Mir-7254	>CACCAC	>GTGGTG	0.7258405685424805
Mir7254	6mer	FBXL8	377	88	93	88	93	7548780	x	6mer	377	NA	0	Mir-7254	>CACCAC	>GTGGTG	0.7258405685424805
Mir7254	6mer	BCO1	377	373	378	373	378	7539238	x	6mer	377	NA	0	Mir-7254	>CACCAC	>GTGGTG	0.7258405685424805
Mir7254	6mer	ITGB1BP2	377	41	46	41	46	7727594	x	6mer	377	NA	0	Mir-7254	>CACCAC	>GTGGTG	0.7258405685424805
Mir7254	6mer	FAM107A	421	154	159	154	159	13742551	x	6mer	421	NA	0	Mir-7254	>CACCAC	>GTGGTG	0.7258405685424805
Mir7254	6mer	CADPS2	377	62	67	62	67	7681343	x	6mer	377	NA	0	Mir-7254	>CACCAC	>GTGGTG	0.7258405685424805
Mir7254	6mer	PCCB	377	283	288	283	288	7576151	x	6mer	377	NA	0	Mir-7254	>CACCAC	>GTGGTG	0.7258405685424805
Mir7254	6mer	CHST8	377	479	484	479	484	7531449	x	6mer	377	NA	0	Mir-7254	>CACCAC	>GTGGTG	0.7258405685424805
Mir7254	6mer	OAF	421	372	377	372	377	13828608	x	6mer	421	NA	0	Mir-7254	>CACCAC	>GTGGTG	0.7258405685424805
Mir7254	6mer	PAK4	377	501	506	501	506	7602567	x	6mer	377	NA	0	Mir-7254	>CACCAC	>GTGGTG	0.7258405685424805
Mir7254	6mer	MSX1	421	127	132	127	132	13853638	x	6mer	421	NA	0	Mir-7254	>CACCAC	>GTGGTG	0.7258405685424805
Mir7254	6mer	NANOS1	421	506	511	506	511	13530621	x	6mer	421	NA	0	Mir-7254	>CACCAC	>GTGGTG	0.7258405685424805
Mir7254	6mer	CFAP46	421	30	35	30	35	13542077	x	6mer	421	NA	0	Mir-7254	>CACCAC	>GTGGTG	0.7258405685424805
Mir7254	6mer	MLPH	421	471	476	471	476	13619673	x	6mer	421	NA	0	Mir-7254	>CACCAC	>GTGGTG	0.7258405685424805
Mir7254	6mer	DMBT1	421	86	91	86	91	13531370	x	6mer	421	NA	0	Mir-7254	>CACCAC	>GTGGTG	0.7258405685424805
Mir7254	6mer	COASY	421	62	67	62	67	13663970	x	6mer	421	NA	0	Mir-7254	>CACCAC	>GTGGTG	0.7258405685424805
Mir7254	6mer	ECH1	415	101	106	101	106	12101945	x	6mer	415	NA	0	Mir-7254	>CACCAC	>GTGGTG	0.7258405685424805
Mir7254	6mer	PTEN	377	77	82	77	82	7489771	x	6mer	377	NA	0	Mir-7254	>CACCAC	>GTGGTG	0.7258405685424805
Mir7254	6mer	ENDOV	377	284	289	284	289	7637932	x	6mer	377	NA	0	Mir-7254	>CACCAC	>GTGGTG	0.7258405685424805
Mir7254	6mer	SRSF3	421	22	27	22	27	13630584	x	6mer	421	NA	0	Mir-7254	>CACCAC	>GTGGTG	0.7258405685424805
Mir7254	6mer	DNAJC12	377	550	555	550	555	7490302	x	6mer	377	NA	0	Mir-7254	>CACCAC	>GTGGTG	0.7258405685424805
Mir7254	6mer	PHPT1	377	137	142	137	142	7532762	x	6mer	377	NA	0	Mir-7254	>CACCAC	>GTGGTG	0.7258405685424805
Mir7254	6mer	SNW1	377	506	511	506	511	7510015	x	6mer	377	NA	0	Mir-7254	>CACCAC	>GTGGTG	0.7258405685424805
Mir7254	6mer	LMCD1	421	232	237	232	237	13741345	x	6mer	421	NA	0	Mir-7254	>CACCAC	>GTGGTG	0.7258405685424805
Mir7254	6mer	FGF8	415	252	257	252	257	11906110	x	6mer	415	NA	0	Mir-7254	>CACCAC	>GTGGTG	0.7258405685424805
Mir7254	6mer	EIF3L	421	79	84	79	84	13724256	x	6mer	421	NA	0	Mir-7254	>CACCAC	>GTGGTG	0.7258405685424805
Mir7254	6mer	PRMT8	415	422	427	422	427	12122885	x	6mer	415	NA	0	Mir-7254	>CACCAC	>GTGGTG	0.7258405685424805
Mir7254	6mer	DHRS13	377	905	910	905	910	7664132	x	6mer	377	NA	0	Mir-7254	>CACCAC	>GTGGTG	0.7258405685424805
Mir7254	6mer	KCNN4	415	168	173	168	173	12108908	x	6mer	415	NA	0	Mir-7254	>CACCAC	>GTGGTG	0.7258405685424805
Mir7254	6mer	EPHX1	377	275	280	275	280	7621866	x	6mer	377	NA	0	Mir-7254	>CACCAC	>GTGGTG	0.7258405685424805
Mir7254	6mer	PLXNA2	421	354	359	354	359	13676396	x	6mer	421	NA	0	Mir-7254	>CACCAC	>GTGGTG	0.7258405685424805
Mir7254	6mer	PSORS1C2	377	268	273	268	273	7644135	x	6mer	377	NA	0	Mir-7254	>CACCAC	>GTGGTG	0.7258405685424805
Mir7254	6mer	SLC5A6	421	114	119	114	119	13579831	x	6mer	421	NA	0	Mir-7254	>CACCAC	>GTGGTG	0.7258405685424805
Mir7254	6mer	DNAH17	377	96	101	96	101	7638391	x	6mer	377	NA	0	Mir-7254	>CACCAC	>GTGGTG	0.7258405685424805
Mir7254	6mer	ATXN2	377	461	466	461	466	7431587	x	6mer	377	NA	0	Mir-7254	>CACCAC	>GTGGTG	0.7258405685424805
Mir7254	6mer	BCKDHA	415	265	270	265	270	12103009	x	6mer	415	NA	0	Mir-7254	>CACCAC	>GTGGTG	0.7258405685424805
Mir7254	6mer	TLN1	415	332	337	332	337	12184071	x	6mer	415	NA	0	Mir-7254	>CACCAC	>GTGGTG	0.7258405685424805
Mir7254	6mer	CIAO2A	421	123	128	123	128	13523376	x	6mer	421	NA	0	Mir-7254	>CACCAC	>GTGGTG	0.7258405685424805
Mir7254	6mer	TRA2A	415	878	883	878	883	12138925	x	6mer	415	NA	0	Mir-7254	>CACCAC	>GTGGTG	0.7258405685424805
Mir7254	6mer	KPNA6	421	499	504	499	504	13810282	x	6mer	421	NA	0	Mir-7254	>CACCAC	>GTGGTG	0.7258405685424805
Mir7254	6mer	CELF1	377	359	364	359	364	7708438	x	6mer	377	NA	0	Mir-7254	>CACCAC	>GTGGTG	0.7258405685424805
Mir7254	6mer	CTNND2	421	25	30	25	30	13782244	x	6mer	421	NA	0	Mir-7254	>CACCAC	>GTGGTG	0.7258405685424805
Mir7254	6mer	GPN1	421	531	536	531	536	13580479	x	6mer	421	NA	0	Mir-7254	>CACCAC	>GTGGTG	0.7258405685424805
Mir7254	6mer	ACADS	415	318	323	318	323	12035119	x	6mer	415	NA	0	Mir-7254	>CACCAC	>GTGGTG	0.7258405685424805
Mir7254	6mer	SMIM20	377	608	613	608	613	7711979	x	6mer	377	NA	0	Mir-7254	>CACCAC	>GTGGTG	0.7258405685424805
Mir7254	6mer	UROS	415	129	134	129	134	11895581	x	6mer	415	NA	0	Mir-7254	>CACCAC	>GTGGTG	0.7258405685424805
Mir7254	6mer	MTCH2	415	81	86	81	86	12147787	x	6mer	415	NA	0	Mir-7254	>CACCAC	>GTGGTG	0.7258405685424805
Mir7254	6mer	HNRNPAB	421	217	222	217	222	13558796	x	6mer	421	NA	0	Mir-7254	>CACCAC	>GTGGTG	0.7258405685424805
Mir7254	6mer	FAT3	421	201	206	201	206	13820273	x	6mer	421	NA	0	Mir-7254	>CACCAC	>GTGGTG	0.7258405685424805
Mir7254	6mer	PTX4	421	682	687	682	687	13513227	x	6mer	421	NA	0	Mir-7254	>CACCAC	>GTGGTG	0.7258405685424805
Mir7254	6mer	PFKFB4	377	202	207	202	207	7478277	x	6mer	377	NA	0	Mir-7254	>CACCAC	>GTGGTG	0.7258405685424805
Mir7254	6mer	ARHGEF40	415	451	456	451	456	11911151	x	6mer	415	NA	0	Mir-7254	>CACCAC	>GTGGTG	0.7258405685424805
Mir7254	6mer	TP53BP2	377	403	408	403	408	7621645	x	6mer	377	NA	0	Mir-7254	>CACCAC	>GTGGTG	0.7258405685424805
Mir7254	6mer	SH2D1B	377	754	759	754	759	7616320	x	6mer	377	NA	0	Mir-7254	>CACCAC	>GTGGTG	0.7258405685424805
Mir7254	6mer	BLMH	415	232	237	232	237	12026055	x	6mer	415	NA	0	Mir-7254	>CACCAC	>GTGGTG	0.7258405685424805
Mir7254	6mer	PGBD5	421	464	469	464	469	13672264	x	6mer	421	NA	0	Mir-7254	>CACCAC	>GTGGTG	0.7258405685424805
Mir7254	6mer	CWC27	377	338	343	338	343	7457040	x	6mer	377	NA	0	Mir-7254	>CACCAC	>GTGGTG	0.7258405685424805
Mir7254	6mer	PER2	415	371	376	371	376	12030433	x	6mer	415	NA	0	Mir-7254	>CACCAC	>GTGGTG	0.7258405685424805
Mir7254	6mer	C1H2ORF73	415	774	779	774	779	11958365	x	6mer	415	NA	0	Mir-7254	>CACCAC	>GTGGTG	0.7258405685424805
Mir7254	6mer	TMEM109	415	664	669	664	669	12146220	x	6mer	415	NA	0	Mir-7254	>CACCAC	>GTGGTG	0.7258405685424805
Mir7254	6mer	TBCB	421	115	120	115	120	13799063	x	6mer	421	NA	0	Mir-7254	>CACCAC	>GTGGTG	0.7258405685424805
Mir7254	6mer	KCTD17	421	849	854	849	854	13723841	x	6mer	421	NA	0	Mir-7254	>CACCAC	>GTGGTG	0.7258405685424805
Mir7254	6mer	LCMT2	421	252	257	252	257	13881208	x	6mer	421	NA	0	Mir-7254	>CACCAC	>GTGGTG	0.7258405685424805
Mir7254	6mer	RCN3	377	177	182	177	182	7607082	x	6mer	377	NA	0	Mir-7254	>CACCAC	>GTGGTG	0.7258405685424805
Mir7254	6mer	PAGR1	377	98	103	98	103	7475819	x	6mer	377	NA	0	Mir-7254	>CACCAC	>GTGGTG	0.7258405685424805
Mir7254	6mer	CCDC7	377	95	100	95	100	7676695	x	6mer	377	NA	0	Mir-7254	>CACCAC	>GTGGTG	0.7258405685424805
Mir7254	6mer	EDRF1	415	205	210	205	210	11895617	x	6mer	415	NA	0	Mir-7254	>CACCAC	>GTGGTG	0.7258405685424805
Mir7254	6mer	PHF14	421	28	33	28	33	13690719	x	6mer	421	NA	0	Mir-7254	>CACCAC	>GTGGTG	0.7258405685424805
Mir7254	6mer	MAP3K12	415	401	406	401	406	12114542	x	6mer	415	NA	0	Mir-7254	>CACCAC	>GTGGTG	0.7258405685424805
Mir7254	6mer	EPN3	377	94	99	94	99	7628756	x	6mer	377	NA	0	Mir-7254	>CACCAC	>GTGGTG	0.7258405685424805
Mir7254	6mer	MTHFD2	415	353	358	353	358	11968078	x	6mer	415	NA	0	Mir-7254	>CACCAC	>GTGGTG	0.7258405685424805
Mir7254	6mer	CYBRD1	421	172	177	172	177	13825337	x	6mer	421	NA	0	Mir-7254	>CACCAC	>GTGGTG	0.7258405685424805
Mir7254	6mer	SPEF1	377	327	332	327	332	7555011	x	6mer	377	NA	0	Mir-7254	>CACCAC	>GTGGTG	0.7258405685424805
Mir7254	6mer	TEK	415	429	434	429	434	12191399	x	6mer	415	NA	0	Mir-7254	>CACCAC	>GTGGTG	0.7258405685424805
Mir7254	6mer	GJA4	377	64	69	64	69	7590743	x	6mer	377	NA	0	Mir-7254	>CACCAC	>GTGGTG	0.7258405685424805
Mir7254	6mer	GPR137	377	58	63	58	63	7705491	x	6mer	377	NA	0	Mir-7254	>CACCAC	>GTGGTG	0.7258405685424805
Mir7254	6mer	VAC14	421	446	451	446	451	13598772	x	6mer	421	NA	0	Mir-7254	>CACCAC	>GTGGTG	0.7258405685424805
Mir7254	6mer	CTSH	421	471	476	471	476	13527203	x	6mer	421	NA	0	Mir-7254	>CACCAC	>GTGGTG	0.7258405685424805
Mir7254	6mer	KLHDC7B	415	331	336	331	336	12110981	x	6mer	415	NA	0	Mir-7254	>CACCAC	>GTGGTG	0.7258405685424805
Mir7254	6mer	CAPN3	415	745	750	745	750	11916018	x	6mer	415	NA	0	Mir-7254	>CACCAC	>GTGGTG	0.7258405685424805
Mir7254	6mer	ALDH3B1	377	398	403	398	403	7702179	x	6mer	377	NA	0	Mir-7254	>CACCAC	>GTGGTG	0.7258405685424805
Mir7254	6mer	CCDC32	415	585	590	585	590	11915137	x	6mer	415	NA	0	Mir-7254	>CACCAC	>GTGGTG	0.7258405685424805
Mir7254	6mer	FBXO46	415	659	664	659	664	12104806	x	6mer	415	NA	0	Mir-7254	>CACCAC	>GTGGTG	0.7258405685424805
Mir7254	6mer	CACNA1G	415	119	124	119	124	11988507	x	6mer	415	NA	0	Mir-7254	>CACCAC	>GTGGTG	0.7258405685424805
Mir7254	6mer	SAMD3	415	91	96	91	96	12015753	x	6mer	415	NA	0	Mir-7254	>CACCAC	>GTGGTG	0.7258405685424805
Mir7254	6mer	CBX4	377	488	493	488	493	7638287	x	6mer	377	NA	0	Mir-7254	>CACCAC	>GTGGTG	0.7258405685424805
Mir7254	6mer	MN1	377	377	382	377	382	7429603	x	6mer	377	NA	0	Mir-7254	>CACCAC	>GTGGTG	0.7258405685424805
Mir7254	6mer	SCAF1	421	131	136	131	136	13788969	x	6mer	421	NA	0	Mir-7254	>CACCAC	>GTGGTG	0.7258405685424805
Mir7254	6mer	AK7	377	75	80	75	80	7517500	x	6mer	377	NA	0	Mir-7254	>CACCAC	>GTGGTG	0.7258405685424805
Mir7254	6mer	MTMR14	377	337	342	337	342	7484630	x	6mer	377	NA	0	Mir-7254	>CACCAC	>GTGGTG	0.7258405685424805
Mir7254	6mer	BAMBI	377	413	418	413	418	7676463	x	6mer	377	NA	0	Mir-7254	>CACCAC	>GTGGTG	0.7258405685424805
Mir7254	6mer	LRRC10B	377	74	79	74	79	7706985	x	6mer	377	NA	0	Mir-7254	>CACCAC	>GTGGTG	0.7258405685424805
Mir7254	6mer	ZBTB43	421	27	32	27	32	13564813	x	6mer	421	NA	0	Mir-7254	>CACCAC	>GTGGTG	0.7258405685424805
Mir7254	6mer	SLC34A3	421	78	83	78	83	13573861	x	6mer	421	NA	0	Mir-7254	>CACCAC	>GTGGTG	0.7258405685424805
Mir7254	6mer	C6H4ORF36	377	146	151	146	151	7723397	x	6mer	377	NA	0	Mir-7254	>CACCAC	>GTGGTG	0.7258405685424805
Mir7254	6mer	EPB41L5	377	137	142	137	142	7578803	x	6mer	377	NA	0	Mir-7254	>CACCAC	>GTGGTG	0.7258405685424805
Mir7254	6mer	FEZF1	415	148	153	148	153	12129065	x	6mer	415	NA	0	Mir-7254	>CACCAC	>GTGGTG	0.7258405685424805
Mir7254	6mer	ID1	421	441	446	441	446	13562518	x	6mer	421	NA	0	Mir-7254	>CACCAC	>GTGGTG	0.7258405685424805
Mir7254	6mer	CCDC32	421	594	599	594	599	13879833	x	6mer	421	NA	0	Mir-7254	>CACCAC	>GTGGTG	0.7258405685424805
Mir7254	6mer	PRRT4	377	359	364	359	364	7680500	x	6mer	377	NA	0	Mir-7254	>CACCAC	>GTGGTG	0.7258405685424805
Mir7254	6mer	CSNK2B	421	124	129	124	129	13627872	x	6mer	421	NA	0	Mir-7254	>CACCAC	>GTGGTG	0.7258405685424805
Mir7254	6mer	BRD9	421	654	659	654	659	13781184	x	6mer	421	NA	0	Mir-7254	>CACCAC	>GTGGTG	0.7258405685424805
Mir7254	6mer	LTBP1	377	342	347	342	347	7538744	x	6mer	377	NA	0	Mir-7254	>CACCAC	>GTGGTG	0.7258405685424805
Mir7254	6mer	TMEM59L	421	95	100	95	100	13758110	x	6mer	421	NA	0	Mir-7254	>CACCAC	>GTGGTG	0.7258405685424805
Mir7254	6mer	ASMT	421	23	28	23	28	13838860	x	6mer	421	NA	0	Mir-7254	>CACCAC	>GTGGTG	0.7258405685424805
Mir7254	6mer	SMG9	415	319	324	319	324	12108951	x	6mer	415	NA	0	Mir-7254	>CACCAC	>GTGGTG	0.7258405685424805
Mir7254	6mer	LRRC9	421	77	82	77	82	13543588	x	6mer	421	NA	0	Mir-7254	>CACCAC	>GTGGTG	0.7258405685424805
Mir7254	6mer	DCLK3	377	412	417	412	417	7487960	x	6mer	377	NA	0	Mir-7254	>CACCAC	>GTGGTG	0.7258405685424805
Mir7254	6mer	FGD1	377	286	291	286	291	7725998	x	6mer	377	NA	0	Mir-7254	>CACCAC	>GTGGTG	0.7258405685424805
Mir7254	6mer	FBXO4	415	588	593	588	593	12064491	x	6mer	415	NA	0	Mir-7254	>CACCAC	>GTGGTG	0.7258405685424805
Mir7254	6mer	LYRM2	421	233	238	233	238	13637246	x	6mer	421	NA	0	Mir-7254	>CACCAC	>GTGGTG	0.7258405685424805
Mir7254	6mer	ANKH	377	43	48	43	48	7456321	x	6mer	377	NA	0	Mir-7254	>CACCAC	>GTGGTG	0.7258405685424805
Mir7254	6mer	PMVK	415	260	265	260	265	11985360	x	6mer	415	NA	0	Mir-7254	>CACCAC	>GTGGTG	0.7258405685424805
Mir7254	6mer	VGLL2	421	170	175	170	175	13640137	x	6mer	421	NA	0	Mir-7254	>CACCAC	>GTGGTG	0.7258405685424805
Mir7254	6mer	VWA5B2	415	146	151	146	151	12029553	x	6mer	415	NA	0	Mir-7254	>CACCAC	>GTGGTG	0.7258405685424805
Mir7254	6mer	VDAC3	421	302	307	302	307	13588337	x	6mer	421	NA	0	Mir-7254	>CACCAC	>GTGGTG	0.7258405685424805
Mir7254	6mer	FBXO22	421	671	676	671	676	13538900	x	6mer	421	NA	0	Mir-7254	>CACCAC	>GTGGTG	0.7258405685424805
Mir7254	6mer	PSEN2	415	158	163	158	163	11980850	x	6mer	415	NA	0	Mir-7254	>CACCAC	>GTGGTG	0.7258405685424805
Mir7254	6mer	ARFGAP3	421	303	308	303	308	13726008	x	6mer	421	NA	0	Mir-7254	>CACCAC	>GTGGTG	0.7258405685424805
Mir7254	6mer	HMGN1	377	544	549	544	549	7571424	x	6mer	377	NA	0	Mir-7254	>CACCAC	>GTGGTG	0.7258405685424805
Mir7254	6mer	SELENOO	377	335	340	335	340	7700029	x	6mer	377	NA	0	Mir-7254	>CACCAC	>GTGGTG	0.7258405685424805
Mir7254	6mer	NDST1	421	773	778	773	778	13554554	x	6mer	421	NA	0	Mir-7254	>CACCAC	>GTGGTG	0.7258405685424805
Mir7254	6mer	NCL	377	409	414	409	414	7668864	x	6mer	377	NA	0	Mir-7254	>CACCAC	>GTGGTG	0.7258405685424805
Mir7254	6mer	USP5	415	650	655	650	655	12124260	x	6mer	415	NA	0	Mir-7254	>CACCAC	>GTGGTG	0.7258405685424805
Mir7254	6mer	TAFA1	377	858	863	858	863	7485401	x	6mer	377	NA	0	Mir-7254	>CACCAC	>GTGGTG	0.7258405685424805
Mir7254	6mer	ASPRV1	415	461	466	461	466	11951719	x	6mer	415	NA	0	Mir-7254	>CACCAC	>GTGGTG	0.7258405685424805
Mir7254	6mer	CTSD	377	533	538	533	538	7701499	x	6mer	377	NA	0	Mir-7254	>CACCAC	>GTGGTG	0.7258405685424805
Mir7254	6mer	TYW3	421	326	331	326	331	13689279	x	6mer	421	NA	0	Mir-7254	>CACCAC	>GTGGTG	0.7258405685424805
Mir7254	6mer	SOX12	377	392	397	392	397	7525393	x	6mer	377	NA	0	Mir-7254	>CACCAC	>GTGGTG	0.7258405685424805
Mir7254	6mer	CIAO1	377	261	266	261	266	7543778	x	6mer	377	NA	0	Mir-7254	>CACCAC	>GTGGTG	0.7258405685424805
Mir7254	6mer	VCPKMT	415	325	330	325	330	11922246	x	6mer	415	NA	0	Mir-7254	>CACCAC	>GTGGTG	0.7258405685424805
Mir7254	6mer	AHDC1	377	503	508	503	508	7594428	x	6mer	377	NA	0	Mir-7254	>CACCAC	>GTGGTG	0.7258405685424805
Mir7254	6mer	MITD1	377	96	101	96	101	7570962	x	6mer	377	NA	0	Mir-7254	>CACCAC	>GTGGTG	0.7258405685424805
Mir7254	6mer	STOML3	377	169	174	169	174	7589640	x	6mer	377	NA	0	Mir-7254	>CACCAC	>GTGGTG	0.7258405685424805
Mir7254	6mer	XXYLT1	415	826	831	826	831	12195472	x	6mer	415	NA	0	Mir-7254	>CACCAC	>GTGGTG	0.7258405685424805
Mir7254	6mer	AP2S1	415	155	160	155	160	12103929	x	6mer	415	NA	0	Mir-7254	>CACCAC	>GTGGTG	0.7258405685424805
Mir7254	6mer	RABGGTB	421	515	520	515	520	13689407	x	6mer	421	NA	0	Mir-7254	>CACCAC	>GTGGTG	0.7258405685424805
Mir7254	6mer	VIPAS39	415	353	358	353	358	11918457	x	6mer	415	NA	0	Mir-7254	>CACCAC	>GTGGTG	0.7258405685424805
Mir7254	6mer	NUTF2	377	142	147	142	147	7549645	x	6mer	377	NA	0	Mir-7254	>CACCAC	>GTGGTG	0.7258405685424805
Mir7254	6mer	PRPF19	421	191	196	191	196	13604915	x	6mer	421	NA	0	Mir-7254	>CACCAC	>GTGGTG	0.7258405685424805
Mir7254	6mer	TMEM109	415	453	458	453	458	12146218	x	6mer	415	NA	0	Mir-7254	>CACCAC	>GTGGTG	0.7258405685424805
Mir7254	6mer	TFAP4	421	478	483	478	483	13515958	x	6mer	421	NA	0	Mir-7254	>CACCAC	>GTGGTG	0.7258405685424805
Mir7254	6mer	EMILIN2	415	776	781	776	781	12058157	x	6mer	415	NA	0	Mir-7254	>CACCAC	>GTGGTG	0.7258405685424805
Mir7254	6mer	CITED2	421	865	870	865	870	13641982	x	6mer	421	NA	0	Mir-7254	>CACCAC	>GTGGTG	0.7258405685424805
Mir7254	6mer	POU2F3	421	94	99	94	99	13828534	x	6mer	421	NA	0	Mir-7254	>CACCAC	>GTGGTG	0.7258405685424805
Mir7254	6mer	ZFPL1	421	307	312	307	312	13607552	x	6mer	421	NA	0	Mir-7254	>CACCAC	>GTGGTG	0.7258405685424805
Mir7254	6mer	FLRT1	377	793	798	793	798	7705844	x	6mer	377	NA	0	Mir-7254	>CACCAC	>GTGGTG	0.7258405685424805
Mir7254	6mer	EPHX2	377	702	707	702	707	7536901	x	6mer	377	NA	0	Mir-7254	>CACCAC	>GTGGTG	0.7258405685424805
Mir7254	6mer	PSEN2	421	506	511	506	511	13673977	x	6mer	421	NA	0	Mir-7254	>CACCAC	>GTGGTG	0.7258405685424805
Mir7254	6mer	FAM111A	421	421	426	421	426	13604328	x	6mer	421	NA	0	Mir-7254	>CACCAC	>GTGGTG	0.7258405685424805
Mir7254	6mer	MARCKS	377	60	65	60	65	7652072	x	6mer	377	NA	0	Mir-7254	>CACCAC	>GTGGTG	0.7258405685424805
Mir7254	6mer	DMAC2	421	528	533	528	533	13795539	x	6mer	421	NA	0	Mir-7254	>CACCAC	>GTGGTG	0.7258405685424805
Mir7254	6mer	CCDC120	421	656	661	656	661	13900950	x	6mer	421	NA	0	Mir-7254	>CACCAC	>GTGGTG	0.7258405685424805
Mir7254	6mer	RNF112	377	750	755	750	755	7462453	x	6mer	377	NA	0	Mir-7254	>CACCAC	>GTGGTG	0.7258405685424805
Mir7254	6mer	ADRA1B	377	389	394	389	394	7520057	x	6mer	377	NA	0	Mir-7254	>CACCAC	>GTGGTG	0.7258405685424805
Mir7254	6mer	HMOX2	377	225	230	225	230	7470430	x	6mer	377	NA	0	Mir-7254	>CACCAC	>GTGGTG	0.7258405685424805
Mir7254	6mer	PARN	415	96	101	96	101	12185873	x	6mer	415	NA	0	Mir-7254	>CACCAC	>GTGGTG	0.7258405685424805
Mir7254	6mer	ZNF654	377	28	33	28	33	7568840	x	6mer	377	NA	0	Mir-7254	>CACCAC	>GTGGTG	0.7258405685424805
Mir7254	6mer	VTN	415	202	207	202	207	12024941	x	6mer	415	NA	0	Mir-7254	>CACCAC	>GTGGTG	0.7258405685424805
Mir7254	6mer	OSM	377	78	83	78	83	7429111	x	6mer	377	NA	0	Mir-7254	>CACCAC	>GTGGTG	0.7258405685424805
Mir7254	6mer	TOMM40	421	254	259	254	259	13793826	x	6mer	421	NA	0	Mir-7254	>CACCAC	>GTGGTG	0.7258405685424805
Mir7254	6mer	LYPD6	421	206	211	206	211	13829856	x	6mer	421	NA	0	Mir-7254	>CACCAC	>GTGGTG	0.7258405685424805
Mir7254	6mer	DGUOK	421	26	31	26	31	13602386	x	6mer	421	NA	0	Mir-7254	>CACCAC	>GTGGTG	0.7258405685424805
Mir7254	6mer	A4GALT	415	402	407	402	407	12110425	x	6mer	415	NA	0	Mir-7254	>CACCAC	>GTGGTG	0.7258405685424805
Mir7254	6mer	CKS1B	377	306	311	306	311	7625451	x	6mer	377	NA	0	Mir-7254	>CACCAC	>GTGGTG	0.7258405685424805
Mir7254	6mer	VWF	421	199	204	199	204	13707962	x	6mer	421	NA	0	Mir-7254	>CACCAC	>GTGGTG	0.7258405685424805
Mir7254	6mer	OTUD5	377	380	385	380	385	7726434	x	6mer	377	NA	0	Mir-7254	>CACCAC	>GTGGTG	0.7258405685424805
Mir7254	6mer	SETDB1	415	275	280	275	280	12023165	x	6mer	415	NA	0	Mir-7254	>CACCAC	>GTGGTG	0.7258405685424805
Mir7254	6mer	MOG	415	637	642	637	642	12003879	x	6mer	415	NA	0	Mir-7254	>CACCAC	>GTGGTG	0.7258405685424805
Mir7254	6mer	CABP7	421	578	583	578	583	13747984	x	6mer	421	NA	0	Mir-7254	>CACCAC	>GTGGTG	0.7258405685424805
Mir7254	6mer	POLQ	415	882	887	882	887	12073330	x	6mer	415	NA	0	Mir-7254	>CACCAC	>GTGGTG	0.7258405685424805
Mir7254	6mer	WDR62	377	38	43	38	43	7601079	x	6mer	377	NA	0	Mir-7254	>CACCAC	>GTGGTG	0.7258405685424805
Mir7254	6mer	TAF7L	415	74	79	74	79	12212283	x	6mer	415	NA	0	Mir-7254	>CACCAC	>GTGGTG	0.7258405685424805
Mir7254	6mer	OIT3	421	746	751	746	751	13536243	x	6mer	421	NA	0	Mir-7254	>CACCAC	>GTGGTG	0.7258405685424805
Mir7254	6mer	CHMP4B	415	67	72	67	72	11931674	x	6mer	415	NA	0	Mir-7254	>CACCAC	>GTGGTG	0.7258405685424805
Mir7254	6mer	SCTR	377	94	99	94	99	7578618	x	6mer	377	NA	0	Mir-7254	>CACCAC	>GTGGTG	0.7258405685424805
Mir7254	6mer	RELB	421	254	259	254	259	13794054	x	6mer	421	NA	0	Mir-7254	>CACCAC	>GTGGTG	0.7258405685424805
Mir7254	6mer	CBX4	415	479	484	479	484	11998402	x	6mer	415	NA	0	Mir-7254	>CACCAC	>GTGGTG	0.7258405685424805
Mir7254	6mer	RABIF	415	411	416	411	416	11977979	x	6mer	415	NA	0	Mir-7254	>CACCAC	>GTGGTG	0.7258405685424805
Mir7254	6mer	C5H11ORF52	421	296	301	296	301	13818526	x	6mer	421	NA	0	Mir-7254	>CACCAC	>GTGGTG	0.7258405685424805
Mir7254	6mer	FICD	377	306	311	306	311	7430117	x	6mer	377	NA	0	Mir-7254	>CACCAC	>GTGGTG	0.7258405685424805
Mir7254	6mer	EIF3G	421	182	187	182	187	13764902	x	6mer	421	NA	0	Mir-7254	>CACCAC	>GTGGTG	0.7258405685424805
Mir7254	6mer	WNK4	421	104	109	104	109	13664313	x	6mer	421	NA	0	Mir-7254	>CACCAC	>GTGGTG	0.7258405685424805
Mir7254	6mer	NRTN	415	43	48	43	48	12045469	x	6mer	415	NA	0	Mir-7254	>CACCAC	>GTGGTG	0.7258405685424805
Mir7254	6mer	PHACTR3	415	535	540	535	540	11944679	x	6mer	415	NA	0	Mir-7254	>CACCAC	>GTGGTG	0.7258405685424805
Mir7254	6mer	STPG4	421	176	181	176	181	13592068	x	6mer	421	NA	0	Mir-7254	>CACCAC	>GTGGTG	0.7258405685424805
Mir7254	6mer	THAP2	377	521	526	521	526	7694121	x	6mer	377	NA	0	Mir-7254	>CACCAC	>GTGGTG	0.7258405685424805
Mir7254	6mer	SELL	415	56	61	56	61	11975563	x	6mer	415	NA	0	Mir-7254	>CACCAC	>GTGGTG	0.7258405685424805
Mir7254	6mer	HOXD10	415	552	557	552	557	12078266	x	6mer	415	NA	0	Mir-7254	>CACCAC	>GTGGTG	0.7258405685424805
Mir7254	6mer	EXOSC6	415	159	164	159	164	11964704	x	6mer	415	NA	0	Mir-7254	>CACCAC	>GTGGTG	0.7258405685424805
Mir7254	6mer	SNRNP27	415	315	320	315	320	11951780	x	6mer	415	NA	0	Mir-7254	>CACCAC	>GTGGTG	0.7258405685424805
Mir7254	6mer	SYBU	415	35	40	35	40	12052635	x	6mer	415	NA	0	Mir-7254	>CACCAC	>GTGGTG	0.7258405685424805
Mir7254	6mer	PPP6R1	377	305	310	305	310	7608579	x	6mer	377	NA	0	Mir-7254	>CACCAC	>GTGGTG	0.7258405685424805
Mir7254	6mer	AARS1	421	169	174	169	174	13598570	x	6mer	421	NA	0	Mir-7254	>CACCAC	>GTGGTG	0.7258405685424805
Mir7254	6mer	ALDOB	415	528	533	528	533	12175611	x	6mer	415	NA	0	Mir-7254	>CACCAC	>GTGGTG	0.7258405685424805
Mir7254	6mer	SFXN5	415	191	196	191	196	11967278	x	6mer	415	NA	0	Mir-7254	>CACCAC	>GTGGTG	0.7258405685424805
Mir7254	6mer	KRT74	377	917	922	917	922	7689798	x	6mer	377	NA	0	Mir-7254	>CACCAC	>GTGGTG	0.7258405685424805
Mir7254	6mer	PRSS38	377	307	312	307	312	7478871	x	6mer	377	NA	0	Mir-7254	>CACCAC	>GTGGTG	0.7258405685424805
Mir7254	6mer	KLK10	421	786	791	786	791	13792249	x	6mer	421	NA	0	Mir-7254	>CACCAC	>GTGGTG	0.7258405685424805
Mir7254	6mer	RHBDF1	415	41	46	41	46	12181243	x	6mer	415	NA	0	Mir-7254	>CACCAC	>GTGGTG	0.7258405685424805
Mir7254	6mer	TMEM94	415	366	371	366	371	11994950	x	6mer	415	NA	0	Mir-7254	>CACCAC	>GTGGTG	0.7258405685424805
Mir7254	6mer	ITGAE	421	59	64	59	64	13874335	x	6mer	421	NA	0	Mir-7254	>CACCAC	>GTGGTG	0.7258405685424805
Mir7254	6mer	AHRR	421	52	57	52	57	13781043	x	6mer	421	NA	0	Mir-7254	>CACCAC	>GTGGTG	0.7258405685424805
Mir7254	6mer	GADD45G	377	505	510	505	510	7461298	x	6mer	377	NA	0	Mir-7254	>CACCAC	>GTGGTG	0.7258405685424805
Mir7254	6mer	GBA2	415	172	177	172	177	12184112	x	6mer	415	NA	0	Mir-7254	>CACCAC	>GTGGTG	0.7258405685424805
Mir7254	6mer	ZNF467	415	385	390	385	390	12131654	x	6mer	415	NA	0	Mir-7254	>CACCAC	>GTGGTG	0.7258405685424805
Mir7254	6mer	MED19	377	363	368	363	368	7707783	x	6mer	377	NA	0	Mir-7254	>CACCAC	>GTGGTG	0.7258405685424805
Mir7254	6mer	CHAC1	421	311	316	311	316	13880214	x	6mer	421	NA	0	Mir-7254	>CACCAC	>GTGGTG	0.7258405685424805
Mir7254	6mer	FLNC	415	556	561	556	561	12129797	x	6mer	415	NA	0	Mir-7254	>CACCAC	>GTGGTG	0.7258405685424805
Mir7254	6mer	ARHGEF26	377	51	56	51	56	7558967	x	6mer	377	NA	0	Mir-7254	>CACCAC	>GTGGTG	0.7258405685424805
Mir7254	6mer	SETD1A	377	827	832	827	832	7465290	x	6mer	377	NA	0	Mir-7254	>CACCAC	>GTGGTG	0.7258405685424805
Mir7254	6mer	TMT1B	415	251	256	251	256	12113908	x	6mer	415	NA	0	Mir-7254	>CACCAC	>GTGGTG	0.7258405685424805
Mir7254	6mer	ADPRHL1	421	551	556	551	556	13861346	x	6mer	421	NA	0	Mir-7254	>CACCAC	>GTGGTG	0.7258405685424805
Mir7254	6mer	MRPL40	421	328	333	328	333	13746646	x	6mer	421	NA	0	Mir-7254	>CACCAC	>GTGGTG	0.7258405685424805
Mir7254	6mer	TIFAB	415	480	485	480	485	11923617	x	6mer	415	NA	0	Mir-7254	>CACCAC	>GTGGTG	0.7258405685424805
Mir7254	6mer	TRIM3	415	559	564	559	564	12089782	x	6mer	415	NA	0	Mir-7254	>CACCAC	>GTGGTG	0.7258405685424805
Mir7254	6mer	MRAP	421	128	133	128	133	13843130	x	6mer	421	NA	0	Mir-7254	>CACCAC	>GTGGTG	0.7258405685424805
Mir7254	6mer	COPS3	421	223	228	223	228	13730370	x	6mer	421	NA	0	Mir-7254	>CACCAC	>GTGGTG	0.7258405685424805
Mir7254	6mer	MCOLN2	415	444	449	444	449	11974731	x	6mer	415	NA	0	Mir-7254	>CACCAC	>GTGGTG	0.7258405685424805
Mir7254	6mer	PPP1R35	421	34	39	34	39	13625358	x	6mer	421	NA	0	Mir-7254	>CACCAC	>GTGGTG	0.7258405685424805
Mir7254	6mer	MYOF	377	512	517	512	517	7495955	x	6mer	377	NA	0	Mir-7254	>CACCAC	>GTGGTG	0.7258405685424805
Mir7254	6mer	FAM13A	421	92	97	92	97	13888767	x	6mer	421	NA	0	Mir-7254	>CACCAC	>GTGGTG	0.7258405685424805
Mir7254	6mer	NUTF2	377	147	152	147	152	7549646	x	6mer	377	NA	0	Mir-7254	>CACCAC	>GTGGTG	0.7258405685424805
Mir7254	6mer	GOT1	415	124	129	124	129	11901538	x	6mer	415	NA	0	Mir-7254	>CACCAC	>GTGGTG	0.7258405685424805
Mir7254	6mer	LY75	377	71	76	71	76	7582443	x	6mer	377	NA	0	Mir-7254	>CACCAC	>GTGGTG	0.7258405685424805
Mir7254	6mer	CHI3L1	415	482	487	482	487	11978275	x	6mer	415	NA	0	Mir-7254	>CACCAC	>GTGGTG	0.7258405685424805
Mir7254	6mer	EXOSC1	415	240	245	240	245	11902420	x	6mer	415	NA	0	Mir-7254	>CACCAC	>GTGGTG	0.7258405685424805
Mir7254	6mer	GAPDH	415	112	117	112	117	12125025	x	6mer	415	NA	0	Mir-7254	>CACCAC	>GTGGTG	0.7258405685424805
Mir7254	6mer	LRRC9	377	77	82	77	82	7512173	x	6mer	377	NA	0	Mir-7254	>CACCAC	>GTGGTG	0.7258405685424805
Mir7254	6mer	NDC1	415	114	119	114	119	11970798	x	6mer	415	NA	0	Mir-7254	>CACCAC	>GTGGTG	0.7258405685424805
Mir7254	6mer	EIF2AK3	415	389	394	389	394	11965711	x	6mer	415	NA	0	Mir-7254	>CACCAC	>GTGGTG	0.7258405685424805
Mir7254	6mer	IFT140	421	207	212	207	212	13513159	x	6mer	421	NA	0	Mir-7254	>CACCAC	>GTGGTG	0.7258405685424805
Mir7254	6mer	GK5	421	237	242	237	242	13869750	x	6mer	421	NA	0	Mir-7254	>CACCAC	>GTGGTG	0.7258405685424805
Mir7254	6mer	UVSSA	377	517	522	517	522	7714563	x	6mer	377	NA	0	Mir-7254	>CACCAC	>GTGGTG	0.7258405685424805
Mir7254	6mer	FAT1	415	125	130	125	130	12160443	x	6mer	415	NA	0	Mir-7254	>CACCAC	>GTGGTG	0.7258405685424805
Mir7254	6mer	DDX42	377	564	569	564	569	7634066	x	6mer	377	NA	0	Mir-7254	>CACCAC	>GTGGTG	0.7258405685424805
Mir7254	6mer	FNDC4	415	127	132	127	132	11948731	x	6mer	415	NA	0	Mir-7254	>CACCAC	>GTGGTG	0.7258405685424805
Mir7254	6mer	MRPL20	421	281	286	281	286	13799869	x	6mer	421	NA	0	Mir-7254	>CACCAC	>GTGGTG	0.7258405685424805
Mir7254	6mer	TNFSF10	415	718	723	718	723	12197664	x	6mer	415	NA	0	Mir-7254	>CACCAC	>GTGGTG	0.7258405685424805
Mir7254	6mer	RNF215	377	74	79	74	79	7428852	x	6mer	377	NA	0	Mir-7254	>CACCAC	>GTGGTG	0.7258405685424805
Mir7254	6mer	NEDD4L	421	239	244	239	244	13785474	x	6mer	421	NA	0	Mir-7254	>CACCAC	>GTGGTG	0.7258405685424805
Mir7254	6mer	EBNA1BP2	377	78	83	78	83	7614957	x	6mer	377	NA	0	Mir-7254	>CACCAC	>GTGGTG	0.7258405685424805
Mir7254	6mer	IGFALS	421	142	147	142	147	13512889	x	6mer	421	NA	0	Mir-7254	>CACCAC	>GTGGTG	0.7258405685424805
Mir7254	6mer	DUSP14	377	908	913	908	913	7627096	x	6mer	377	NA	0	Mir-7254	>CACCAC	>GTGGTG	0.7258405685424805
Mir7254	6mer	SLC6A12	377	64	69	64	69	7686870	x	6mer	377	NA	0	Mir-7254	>CACCAC	>GTGGTG	0.7258405685424805
Mir7254	6mer	GFER	415	537	542	537	542	12179398	x	6mer	415	NA	0	Mir-7254	>CACCAC	>GTGGTG	0.7258405685424805
Mir7254	6mer	DNASE1L2	421	462	467	462	467	13512217	x	6mer	421	NA	0	Mir-7254	>CACCAC	>GTGGTG	0.7258405685424805
Mir7254	6mer	PITX1	421	371	376	371	376	13548311	x	6mer	421	NA	0	Mir-7254	>CACCAC	>GTGGTG	0.7258405685424805
Mir7254	6mer	ARHGDIG	377	671	676	671	676	7473533	x	6mer	377	NA	0	Mir-7254	>CACCAC	>GTGGTG	0.7258405685424805
Mir7254	6mer	ARFIP2	377	388	393	388	393	7590541	x	6mer	377	NA	0	Mir-7254	>CACCAC	>GTGGTG	0.7258405685424805
Mir7254	6mer	PAPSS1	377	75	80	75	80	7722091	x	6mer	377	NA	0	Mir-7254	>CACCAC	>GTGGTG	0.7258405685424805
Mir7254	6mer	MED15	377	330	335	330	335	7427547	x	6mer	377	NA	0	Mir-7254	>CACCAC	>GTGGTG	0.7258405685424805
Mir7254	6mer	KRT36	415	102	107	102	107	11990110	x	6mer	415	NA	0	Mir-7254	>CACCAC	>GTGGTG	0.7258405685424805
Mir7254	6mer	ZBTB45	377	307	312	307	312	7610026	x	6mer	377	NA	0	Mir-7254	>CACCAC	>GTGGTG	0.7258405685424805
Mir7254	6mer	CSNK2B	421	132	137	132	137	13627874	x	6mer	421	NA	0	Mir-7254	>CACCAC	>GTGGTG	0.7258405685424805
Mir7254	6mer	PDK3	421	630	635	630	635	13844178	x	6mer	421	NA	0	Mir-7254	>CACCAC	>GTGGTG	0.7258405685424805
Mir7254	6mer	FAM193A	377	301	306	301	306	7714211	x	6mer	377	NA	0	Mir-7254	>CACCAC	>GTGGTG	0.7258405685424805
Mir7254	6mer	ADPRS	377	142	147	142	147	7591193	x	6mer	377	NA	0	Mir-7254	>CACCAC	>GTGGTG	0.7258405685424805
Mir7254	6mer	ITFG2	421	307	312	307	312	13710739	x	6mer	421	NA	0	Mir-7254	>CACCAC	>GTGGTG	0.7258405685424805
Mir7254	6mer	TOB1	377	521	526	521	526	7628558	x	6mer	377	NA	0	Mir-7254	>CACCAC	>GTGGTG	0.7258405685424805
Mir7254	6mer	MAD2L1	421	298	303	298	303	13892361	x	6mer	421	NA	0	Mir-7254	>CACCAC	>GTGGTG	0.7258405685424805
Mir7254	6mer	GATM	421	15	20	15	20	13882718	x	6mer	421	NA	0	Mir-7254	>CACCAC	>GTGGTG	0.7258405685424805
Mir7254	6mer	CCDC198	415	553	558	553	558	11920334	x	6mer	415	NA	0	Mir-7254	>CACCAC	>GTGGTG	0.7258405685424805
Mir7254	6mer	ZZZ3	377	616	621	616	621	7610663	x	6mer	377	NA	0	Mir-7254	>CACCAC	>GTGGTG	0.7258405685424805
Mir7254	6mer	OXCT1	377	257	262	257	262	7458007	x	6mer	377	NA	0	Mir-7254	>CACCAC	>GTGGTG	0.7258405685424805
Mir7254	6mer	ARHGEF28	421	697	702	697	702	13787240	x	6mer	421	NA	0	Mir-7254	>CACCAC	>GTGGTG	0.7258405685424805
Mir7254	6mer	ULK4	377	308	313	308	313	7674559	x	6mer	377	NA	0	Mir-7254	>CACCAC	>GTGGTG	0.7258405685424805
Mir7254	6mer	RARRES1	377	203	208	203	208	7559310	x	6mer	377	NA	0	Mir-7254	>CACCAC	>GTGGTG	0.7258405685424805
Mir7254	6mer	LAMP1	421	892	897	892	897	13861532	x	6mer	421	NA	0	Mir-7254	>CACCAC	>GTGGTG	0.7258405685424805
Mir7254	6mer	PSMD13	377	209	214	209	214	7700562	x	6mer	377	NA	0	Mir-7254	>CACCAC	>GTGGTG	0.7258405685424805
Mir7254	6mer	FIBP	421	304	309	304	309	13608539	x	6mer	421	NA	0	Mir-7254	>CACCAC	>GTGGTG	0.7258405685424805
Mir7254	6mer	HRH4	421	70	75	70	75	13776298	x	6mer	421	NA	0	Mir-7254	>CACCAC	>GTGGTG	0.7258405685424805
Mir7254	6mer	DIO1	421	213	218	213	218	13687280	x	6mer	421	NA	0	Mir-7254	>CACCAC	>GTGGTG	0.7258405685424805
Mir7254	6mer	GJD3	377	57	62	57	62	7630581	x	6mer	377	NA	0	Mir-7254	>CACCAC	>GTGGTG	0.7258405685424805
Mir7254	6mer	SPPL3	415	456	461	456	461	12035044	x	6mer	415	NA	0	Mir-7254	>CACCAC	>GTGGTG	0.7258405685424805
Mir7254	6mer	KLF6	421	183	188	183	188	13697550	x	6mer	421	NA	0	Mir-7254	>CACCAC	>GTGGTG	0.7258405685424805
Mir7254	6mer	CYP2S1	421	287	292	287	292	13796009	x	6mer	421	NA	0	Mir-7254	>CACCAC	>GTGGTG	0.7258405685424805
Mir7254	6mer	IGFBP3	377	105	110	105	110	7482077	x	6mer	377	NA	0	Mir-7254	>CACCAC	>GTGGTG	0.7258405685424805
Mir7254	6mer	LDAF1	377	696	701	696	701	7467602	x	6mer	377	NA	0	Mir-7254	>CACCAC	>GTGGTG	0.7258405685424805
Mir7254	6mer	MYOD1	421	435	440	435	440	13849749	x	6mer	421	NA	0	Mir-7254	>CACCAC	>GTGGTG	0.7258405685424805
Mir7254	6mer	CA6	421	19	24	19	24	13801822	x	6mer	421	NA	0	Mir-7254	>CACCAC	>GTGGTG	0.7258405685424805
Mir7254	6mer	CAPZB	377	503	508	503	508	7597178	x	6mer	377	NA	0	Mir-7254	>CACCAC	>GTGGTG	0.7258405685424805
Mir7254	6mer	SZT2	421	173	178	173	178	13684130	x	6mer	421	NA	0	Mir-7254	>CACCAC	>GTGGTG	0.7258405685424805
Mir7254	6mer	PRDM13	415	776	781	776	781	12013628	x	6mer	415	NA	0	Mir-7254	>CACCAC	>GTGGTG	0.7258405685424805
Mir7254	6mer	MANEAL	377	188	193	188	193	7591549	x	6mer	377	NA	0	Mir-7254	>CACCAC	>GTGGTG	0.7258405685424805
Mir7254	6mer	GBA2	415	218	223	218	223	12184113	x	6mer	415	NA	0	Mir-7254	>CACCAC	>GTGGTG	0.7258405685424805
Mir7254	6mer	FBXW9	415	119	124	119	124	12047410	x	6mer	415	NA	0	Mir-7254	>CACCAC	>GTGGTG	0.7258405685424805
Mir7254	6mer	ATP10B	377	248	253	248	253	7520237	x	6mer	377	NA	0	Mir-7254	>CACCAC	>GTGGTG	0.7258405685424805
Mir7254	6mer	CIMIP2B	415	285	290	285	290	12183837	x	6mer	415	NA	0	Mir-7254	>CACCAC	>GTGGTG	0.7258405685424805
Mir7254	6mer	SCAMP3	415	29	34	29	34	11984730	x	6mer	415	NA	0	Mir-7254	>CACCAC	>GTGGTG	0.7258405685424805
Mir7254	6mer	CD164L2	377	305	310	305	310	7594567	x	6mer	377	NA	0	Mir-7254	>CACCAC	>GTGGTG	0.7258405685424805
Mir7254	6mer	SMG9	421	363	368	363	368	13792767	x	6mer	421	NA	0	Mir-7254	>CACCAC	>GTGGTG	0.7258405685424805
Mir7254	6mer	NEO1	421	503	508	503	508	13537529	x	6mer	421	NA	0	Mir-7254	>CACCAC	>GTGGTG	0.7258405685424805
Mir7254	6mer	TLL2	377	792	797	792	797	7495503	x	6mer	377	NA	0	Mir-7254	>CACCAC	>GTGGTG	0.7258405685424805
Mir7254	6mer	QSOX1	377	560	565	560	565	7617948	x	6mer	377	NA	0	Mir-7254	>CACCAC	>GTGGTG	0.7258405685424805
Mir7254	6mer	SUMF1	421	228	233	228	233	13741425	x	6mer	421	NA	0	Mir-7254	>CACCAC	>GTGGTG	0.7258405685424805
Mir7254	6mer	ENOX1	421	597	602	597	602	13864486	x	6mer	421	NA	0	Mir-7254	>CACCAC	>GTGGTG	0.7258405685424805
Mir7254	6mer	DIPK2B	377	64	69	64	69	7572769	x	6mer	377	NA	0	Mir-7254	>CACCAC	>GTGGTG	0.7258405685424805
Mir7254	6mer	XBP1	415	68	73	68	73	12034331	x	6mer	415	NA	0	Mir-7254	>CACCAC	>GTGGTG	0.7258405685424805
Mir7254	6mer	PREB	421	508	513	508	513	13579635	x	6mer	421	NA	0	Mir-7254	>CACCAC	>GTGGTG	0.7258405685424805
Mir7254	6mer	INTS9	415	127	132	127	132	11954101	x	6mer	415	NA	0	Mir-7254	>CACCAC	>GTGGTG	0.7258405685424805
Mir7254	6mer	CDK2AP1	377	599	604	599	604	7432921	x	6mer	377	NA	0	Mir-7254	>CACCAC	>GTGGTG	0.7258405685424805
Mir7254	6mer	BRD9	377	656	661	656	661	7455336	x	6mer	377	NA	0	Mir-7254	>CACCAC	>GTGGTG	0.7258405685424805
Mir7254	6mer	MYL9	415	701	706	701	706	11932831	x	6mer	415	NA	0	Mir-7254	>CACCAC	>GTGGTG	0.7258405685424805
Mir7254	6mer	CALCOCO1	421	103	108	103	108	13715061	x	6mer	421	NA	0	Mir-7254	>CACCAC	>GTGGTG	0.7258405685424805
Mir7254	6mer	WBP1	415	102	107	102	107	12152505	x	6mer	415	NA	0	Mir-7254	>CACCAC	>GTGGTG	0.7258405685424805
Mir7254	6mer	PLOD3	421	247	252	247	252	13624356	x	6mer	421	NA	0	Mir-7254	>CACCAC	>GTGGTG	0.7258405685424805
Mir7254	6mer	VDAC3	421	96	101	96	101	13588338	x	6mer	421	NA	0	Mir-7254	>CACCAC	>GTGGTG	0.7258405685424805
Mir7254	6mer	R3HDM2	421	773	778	773	778	13717909	x	6mer	421	NA	0	Mir-7254	>CACCAC	>GTGGTG	0.7258405685424805
Mir7254	6mer	TTC39A	421	713	718	713	718	13686128	x	6mer	421	NA	0	Mir-7254	>CACCAC	>GTGGTG	0.7258405685424805
Mir7254	6mer	BET1	421	289	294	289	294	13745172	x	6mer	421	NA	0	Mir-7254	>CACCAC	>GTGGTG	0.7258405685424805
Mir7254	6mer	IRGQ	421	373	378	373	378	13792887	x	6mer	421	NA	0	Mir-7254	>CACCAC	>GTGGTG	0.7258405685424805
Mir7254	6mer	ESAM	377	598	603	598	603	7585131	x	6mer	377	NA	0	Mir-7254	>CACCAC	>GTGGTG	0.7258405685424805
Mir7254	6mer	AP2S1	377	146	151	146	151	7604515	x	6mer	377	NA	0	Mir-7254	>CACCAC	>GTGGTG	0.7258405685424805
Mir7254	6mer	ANO5	421	49	54	49	54	13848107	x	6mer	421	NA	0	Mir-7254	>CACCAC	>GTGGTG	0.7258405685424805
Mir7254	6mer	TSEN2	421	134	139	134	139	13740062	x	6mer	421	NA	0	Mir-7254	>CACCAC	>GTGGTG	0.7258405685424805
Mir7254	6mer	HNRNPA1	421	87	92	87	92	13715573	x	6mer	421	NA	0	Mir-7254	>CACCAC	>GTGGTG	0.7258405685424805
Mir7254	6mer	LTA	377	448	453	448	453	7643948	x	6mer	377	NA	0	Mir-7254	>CACCAC	>GTGGTG	0.7258405685424805
Mir7254	6mer	TDRD6	421	168	173	168	173	13633604	x	6mer	421	NA	0	Mir-7254	>CACCAC	>GTGGTG	0.7258405685424805
Mir7254	6mer	KMT5B	377	920	925	920	925	7702088	x	6mer	377	NA	0	Mir-7254	>CACCAC	>GTGGTG	0.7258405685424805
Mir7254	6mer	TM7SF3	377	79	84	79	84	7683467	x	6mer	377	NA	0	Mir-7254	>CACCAC	>GTGGTG	0.7258405685424805
Mir7254	6mer	WDFY4	421	264	269	264	269	13534274	x	6mer	421	NA	0	Mir-7254	>CACCAC	>GTGGTG	0.7258405685424805
Mir7254	6mer	ZNF628	421	112	117	112	117	13791535	x	6mer	421	NA	0	Mir-7254	>CACCAC	>GTGGTG	0.7258405685424805
Mir7254	6mer	TFCP2L1	421	174	179	174	179	13831350	x	6mer	421	NA	0	Mir-7254	>CACCAC	>GTGGTG	0.7258405685424805
Mir7254	6mer	CDK2AP1	421	628	633	628	633	13752266	x	6mer	421	NA	0	Mir-7254	>CACCAC	>GTGGTG	0.7258405685424805
Mir7254	6mer	AHNAK2	415	610	615	610	615	11924531	x	6mer	415	NA	0	Mir-7254	>CACCAC	>GTGGTG	0.7258405685424805
Mir7254	6mer	ZNF653	415	15	20	15	20	12047827	x	6mer	415	NA	0	Mir-7254	>CACCAC	>GTGGTG	0.7258405685424805
Mir7254	6mer	ERP44	415	50	55	50	55	12182598	x	6mer	415	NA	0	Mir-7254	>CACCAC	>GTGGTG	0.7258405685424805
Mir7254	6mer	TANC2	377	105	110	105	110	7633712	x	6mer	377	NA	0	Mir-7254	>CACCAC	>GTGGTG	0.7258405685424805
Mir7254	6mer	POLRMT	415	209	214	209	214	12039876	x	6mer	415	NA	0	Mir-7254	>CACCAC	>GTGGTG	0.7258405685424805
Mir7254	6mer	KIRREL2	377	23	28	23	28	7601333	x	6mer	377	NA	0	Mir-7254	>CACCAC	>GTGGTG	0.7258405685424805
Mir7254	6mer	TOB1	415	520	525	520	525	11988372	x	6mer	415	NA	0	Mir-7254	>CACCAC	>GTGGTG	0.7258405685424805
Mir7254	6mer	ANKS4B	377	141	146	141	146	7467523	x	6mer	377	NA	0	Mir-7254	>CACCAC	>GTGGTG	0.7258405685424805
Mir7254	6mer	CCDC201	415	119	124	119	124	12171816	x	6mer	415	NA	0	Mir-7254	>CACCAC	>GTGGTG	0.7258405685424805
Mir7254	6mer	ENPEP	415	293	298	293	298	12160716	x	6mer	415	NA	0	Mir-7254	>CACCAC	>GTGGTG	0.7258405685424805
Mir7254	6mer	CEBPB	377	793	798	793	798	7535380	x	6mer	377	NA	0	Mir-7254	>CACCAC	>GTGGTG	0.7258405685424805
Mir7254	6mer	SETDB1	377	138	143	138	143	7661530	x	6mer	377	NA	0	Mir-7254	>CACCAC	>GTGGTG	0.7258405685424805
Mir7254	6mer	GNG7	377	99	104	99	104	7436322	x	6mer	377	NA	0	Mir-7254	>CACCAC	>GTGGTG	0.7258405685424805
Mir7254	6mer	LTBP3	421	197	202	197	202	13607924	x	6mer	421	NA	0	Mir-7254	>CACCAC	>GTGGTG	0.7258405685424805
Mir7254	6mer	PBXIP1	377	117	122	117	122	7625527	x	6mer	377	NA	0	Mir-7254	>CACCAC	>GTGGTG	0.7258405685424805
Mir7254	6mer	ZNF668	421	214	219	214	219	13733800	x	6mer	421	NA	0	Mir-7254	>CACCAC	>GTGGTG	0.7258405685424805
Mir7254	6mer	ATXN2	421	461	466	461	466	13750875	x	6mer	421	NA	0	Mir-7254	>CACCAC	>GTGGTG	0.7258405685424805
Mir7254	6mer	CDIPT	415	464	469	464	469	12178590	x	6mer	415	NA	0	Mir-7254	>CACCAC	>GTGGTG	0.7258405685424805
Mir7254	6mer	TESK1	421	159	164	159	164	13518608	x	6mer	421	NA	0	Mir-7254	>CACCAC	>GTGGTG	0.7258405685424805
Mir7254	6mer	ERCC3	377	581	586	581	586	7578964	x	6mer	377	NA	0	Mir-7254	>CACCAC	>GTGGTG	0.7258405685424805
Mir7254	6mer	NXPH4	415	141	146	141	146	12112923	x	6mer	415	NA	0	Mir-7254	>CACCAC	>GTGGTG	0.7258405685424805
Mir7254	6mer	PDK3	377	639	644	639	644	7573533	x	6mer	377	NA	0	Mir-7254	>CACCAC	>GTGGTG	0.7258405685424805
Mir7254	6mer	RNF144B	377	395	400	395	400	7448927	x	6mer	377	NA	0	Mir-7254	>CACCAC	>GTGGTG	0.7258405685424805
Mir7254	6mer	TENT4A	421	152	157	152	157	13781870	x	6mer	421	NA	0	Mir-7254	>CACCAC	>GTGGTG	0.7258405685424805
Mir7254	6mer	MIOX	415	97	102	97	102	12111111	x	6mer	415	NA	0	Mir-7254	>CACCAC	>GTGGTG	0.7258405685424805
Mir7254	6mer	IDH1	415	669	674	669	674	12202618	x	6mer	415	NA	0	Mir-7254	>CACCAC	>GTGGTG	0.7258405685424805
Mir7254	6mer	LTBP1	415	352	357	352	357	11949628	x	6mer	415	NA	0	Mir-7254	>CACCAC	>GTGGTG	0.7258405685424805
Mir7254	6mer	UBAP2	377	226	231	226	231	7462923	x	6mer	377	NA	0	Mir-7254	>CACCAC	>GTGGTG	0.7258405685424805
Mir7254	6mer	SETD4	421	25	30	25	30	13842152	x	6mer	421	NA	0	Mir-7254	>CACCAC	>GTGGTG	0.7258405685424805
Mir7254	6mer	DCAF1	415	124	129	124	129	12173050	x	6mer	415	NA	0	Mir-7254	>CACCAC	>GTGGTG	0.7258405685424805
Mir7254	6mer	CLTCL1	377	361	366	361	366	7428294	x	6mer	377	NA	0	Mir-7254	>CACCAC	>GTGGTG	0.7258405685424805
Mir7254	6mer	SIRT3	377	147	152	147	152	7700540	x	6mer	377	NA	0	Mir-7254	>CACCAC	>GTGGTG	0.7258405685424805
Mir7254	6mer	KIAA0753	421	529	534	529	534	13874613	x	6mer	421	NA	0	Mir-7254	>CACCAC	>GTGGTG	0.7258405685424805
Mir7254	6mer	GSAP	415	425	430	425	430	12127466	x	6mer	415	NA	0	Mir-7254	>CACCAC	>GTGGTG	0.7258405685424805
Mir7254	6mer	SORBS3	377	144	149	144	149	7542948	x	6mer	377	NA	0	Mir-7254	>CACCAC	>GTGGTG	0.7258405685424805
Mir7254	6mer	NOB1	377	113	118	113	118	7552385	x	6mer	377	NA	0	Mir-7254	>CACCAC	>GTGGTG	0.7258405685424805
Mir7254	6mer	ADGRE5	421	171	176	171	176	13762063	x	6mer	421	NA	0	Mir-7254	>CACCAC	>GTGGTG	0.7258405685424805
Mir7254	6mer	CACNB3	415	197	202	197	202	12116742	x	6mer	415	NA	0	Mir-7254	>CACCAC	>GTGGTG	0.7258405685424805
Mir7254	6mer	SLC7A9	415	257	262	257	262	11935958	x	6mer	415	NA	0	Mir-7254	>CACCAC	>GTGGTG	0.7258405685424805
Mir7254	6mer	INSL3	421	105	110	105	110	13758859	x	6mer	421	NA	0	Mir-7254	>CACCAC	>GTGGTG	0.7258405685424805
Mir7254	6mer	SELENOO	377	506	511	506	511	7700030	x	6mer	377	NA	0	Mir-7254	>CACCAC	>GTGGTG	0.7258405685424805
Mir7254	6mer	SGO1	377	268	273	268	273	7673225	x	6mer	377	NA	0	Mir-7254	>CACCAC	>GTGGTG	0.7258405685424805
Mir7254	6mer	CCT4	415	49	54	49	54	11957742	x	6mer	415	NA	0	Mir-7254	>CACCAC	>GTGGTG	0.7258405685424805
Mir7254	6mer	DCAF11	377	285	290	285	290	7504291	x	6mer	377	NA	0	Mir-7254	>CACCAC	>GTGGTG	0.7258405685424805
Mir7254	6mer	RMDN3	377	779	784	779	784	7507003	x	6mer	377	NA	0	Mir-7254	>CACCAC	>GTGGTG	0.7258405685424805
Mir7254	6mer	UBR4	377	182	187	182	187	7597346	x	6mer	377	NA	0	Mir-7254	>CACCAC	>GTGGTG	0.7258405685424805
Mir7254	6mer	POPDC2	377	355	360	355	360	7575023	x	6mer	377	NA	0	Mir-7254	>CACCAC	>GTGGTG	0.7258405685424805
Mir7254	6mer	PPP6R1	421	295	300	295	300	13791267	x	6mer	421	NA	0	Mir-7254	>CACCAC	>GTGGTG	0.7258405685424805
Mir7254	6mer	GPN3	421	348	353	348	353	13751232	x	6mer	421	NA	0	Mir-7254	>CACCAC	>GTGGTG	0.7258405685424805
Mir7254	6mer	TTLL6	377	909	914	909	914	7632066	x	6mer	377	NA	0	Mir-7254	>CACCAC	>GTGGTG	0.7258405685424805
Mir7254	6mer	UBE2Q1	421	430	435	430	435	13668852	x	6mer	421	NA	0	Mir-7254	>CACCAC	>GTGGTG	0.7258405685424805
Mir7254	6mer	PCMT1	421	516	521	516	521	13642901	x	6mer	421	NA	0	Mir-7254	>CACCAC	>GTGGTG	0.7258405685424805
Mir7254	6mer	TCEA3	377	20	25	20	25	7596418	x	6mer	377	NA	0	Mir-7254	>CACCAC	>GTGGTG	0.7258405685424805
Mir7254	6mer	STK32A	421	334	339	334	339	13554118	x	6mer	421	NA	0	Mir-7254	>CACCAC	>GTGGTG	0.7258405685424805
Mir7254	6mer	MAF1	421	454	459	454	459	13766304	x	6mer	421	NA	0	Mir-7254	>CACCAC	>GTGGTG	0.7258405685424805
Mir7254	6mer	GPR62	415	555	560	555	560	12172878	x	6mer	415	NA	0	Mir-7254	>CACCAC	>GTGGTG	0.7258405685424805
Mir7254	6mer	GJA4	377	524	529	524	529	7590742	x	6mer	377	NA	0	Mir-7254	>CACCAC	>GTGGTG	0.7258405685424805
Mir7254	6mer	C7H9ORF152	415	56	61	56	61	12165845	x	6mer	415	NA	0	Mir-7254	>CACCAC	>GTGGTG	0.7258405685424805
Mir7254	6mer	CD14	415	44	49	44	49	11926983	x	6mer	415	NA	0	Mir-7254	>CACCAC	>GTGGTG	0.7258405685424805
Mir7254	6mer	EPB41L5	421	136	141	136	141	13831293	x	6mer	421	NA	0	Mir-7254	>CACCAC	>GTGGTG	0.7258405685424805
Mir7254	6mer	LCAT	421	433	438	433	438	13595019	x	6mer	421	NA	0	Mir-7254	>CACCAC	>GTGGTG	0.7258405685424805
Mir7254	6mer	BCAM	421	72	77	72	77	13793734	x	6mer	421	NA	0	Mir-7254	>CACCAC	>GTGGTG	0.7258405685424805
Mir7254	6mer	TTYH1	415	39	44	39	44	12106986	x	6mer	415	NA	0	Mir-7254	>CACCAC	>GTGGTG	0.7258405685424805
Mir7254	6mer	IL10RA	421	757	762	757	762	13829759	x	6mer	421	NA	0	Mir-7254	>CACCAC	>GTGGTG	0.7258405685424805
Mir7254	6mer	TUFM	377	68	73	68	73	7476488	x	6mer	377	NA	0	Mir-7254	>CACCAC	>GTGGTG	0.7258405685424805
Mir7254	6mer	KLF15	421	549	554	549	554	13739121	x	6mer	421	NA	0	Mir-7254	>CACCAC	>GTGGTG	0.7258405685424805
Mir7254	6mer	RAN	421	64	69	64	69	13752825	x	6mer	421	NA	0	Mir-7254	>CACCAC	>GTGGTG	0.7258405685424805
Mir7254	6mer	OSM	377	207	212	207	212	7429110	x	6mer	377	NA	0	Mir-7254	>CACCAC	>GTGGTG	0.7258405685424805
Mir7254	6mer	TDRD3	377	86	91	86	91	7565858	x	6mer	377	NA	0	Mir-7254	>CACCAC	>GTGGTG	0.7258405685424805
Mir7254	6mer	LRRFIP2	421	427	432	427	432	13743424	x	6mer	421	NA	0	Mir-7254	>CACCAC	>GTGGTG	0.7258405685424805
Mir7254	6mer	ATP6V0C	415	577	582	577	582	12177118	x	6mer	415	NA	0	Mir-7254	>CACCAC	>GTGGTG	0.7258405685424805
Mir7254	6mer	SLC10A3	415	42	47	42	47	12216370	x	6mer	415	NA	0	Mir-7254	>CACCAC	>GTGGTG	0.7258405685424805
Mir7254	6mer	C1H10ORF90	421	672	677	672	677	13541373	x	6mer	421	NA	0	Mir-7254	>CACCAC	>GTGGTG	0.7258405685424805
Mir7254	6mer	ACAT1	377	272	277	272	277	7586174	x	6mer	377	NA	0	Mir-7254	>CACCAC	>GTGGTG	0.7258405685424805
Mir7254	6mer	TMED8	421	55	60	55	60	13884779	x	6mer	421	NA	0	Mir-7254	>CACCAC	>GTGGTG	0.7258405685424805
Mir7254	6mer	MBTPS2	421	765	770	765	770	13844571	x	6mer	421	NA	0	Mir-7254	>CACCAC	>GTGGTG	0.7258405685424805
Mir7254	6mer	RHOF	415	755	760	755	760	12037406	x	6mer	415	NA	0	Mir-7254	>CACCAC	>GTGGTG	0.7258405685424805
Mir7254	6mer	CTTNBP2	421	360	365	360	365	13702727	x	6mer	421	NA	0	Mir-7254	>CACCAC	>GTGGTG	0.7258405685424805
Mir7254	6mer	RMND5B	421	523	528	523	528	13558713	x	6mer	421	NA	0	Mir-7254	>CACCAC	>GTGGTG	0.7258405685424805
Mir7254	6mer	ELL3	415	232	237	232	237	11916291	x	6mer	415	NA	0	Mir-7254	>CACCAC	>GTGGTG	0.7258405685424805
Mir7254	6mer	HSPA5	421	364	369	364	369	13564714	x	6mer	421	NA	0	Mir-7254	>CACCAC	>GTGGTG	0.7258405685424805
Mir7254	6mer	STEEP1	377	325	330	325	330	7730063	x	6mer	377	NA	0	Mir-7254	>CACCAC	>GTGGTG	0.7258405685424805
Mir7254	6mer	PEX16	421	48	53	48	53	13846247	x	6mer	421	NA	0	Mir-7254	>CACCAC	>GTGGTG	0.7258405685424805
Mir7254	6mer	GEN1	377	20	25	20	25	7556504	x	6mer	377	NA	0	Mir-7254	>CACCAC	>GTGGTG	0.7258405685424805
Mir7254	6mer	CLEC20A	421	90	95	90	95	13680113	x	6mer	421	NA	0	Mir-7254	>CACCAC	>GTGGTG	0.7258405685424805
Mir7254	6mer	NPC1L1	377	353	358	353	358	7536377	x	6mer	377	NA	0	Mir-7254	>CACCAC	>GTGGTG	0.7258405685424805
Mir7254	6mer	ZNF683	377	215	220	215	220	7594917	x	6mer	377	NA	0	Mir-7254	>CACCAC	>GTGGTG	0.7258405685424805
Mir7254	6mer	NDUFS5	377	21	26	21	26	7591763	x	6mer	377	NA	0	Mir-7254	>CACCAC	>GTGGTG	0.7258405685424805
Mir7254	6mer	TAGLN2	415	480	485	480	485	11982752	x	6mer	415	NA	0	Mir-7254	>CACCAC	>GTGGTG	0.7258405685424805
Mir7254	6mer	CLEC4G	421	22	27	22	27	13753727	x	6mer	421	NA	0	Mir-7254	>CACCAC	>GTGGTG	0.7258405685424805
Mir7254	6mer	PLEKHG2	415	221	226	221	226	12101422	x	6mer	415	NA	0	Mir-7254	>CACCAC	>GTGGTG	0.7258405685424805
Mir7254	6mer	POLR2E	377	334	339	334	339	7436967	x	6mer	377	NA	0	Mir-7254	>CACCAC	>GTGGTG	0.7258405685424805
Mir7254	6mer	HABP2	377	65	70	65	70	7497139	x	6mer	377	NA	0	Mir-7254	>CACCAC	>GTGGTG	0.7258405685424805
Mir7254	6mer	CGREF1	377	430	435	430	435	7537766	x	6mer	377	NA	0	Mir-7254	>CACCAC	>GTGGTG	0.7258405685424805
Mir7254	6mer	TMEM59	377	141	146	141	146	7612333	x	6mer	377	NA	0	Mir-7254	>CACCAC	>GTGGTG	0.7258405685424805
Mir7254	6mer	TMEM59	377	348	353	348	353	7612334	x	6mer	377	NA	0	Mir-7254	>CACCAC	>GTGGTG	0.7258405685424805
Mir7254	6mer	ETV4	415	215	220	215	220	11988913	x	6mer	415	NA	0	Mir-7254	>CACCAC	>GTGGTG	0.7258405685424805
Mir7254	6mer	IQCA1	421	147	152	147	152	13619972	x	6mer	421	NA	0	Mir-7254	>CACCAC	>GTGGTG	0.7258405685424805
Mir7254	6mer	CDH17	421	538	543	538	543	13770971	x	6mer	421	NA	0	Mir-7254	>CACCAC	>GTGGTG	0.7258405685424805
Mir7254	6mer	SNX20	377	444	449	444	449	7530360	x	6mer	377	NA	0	Mir-7254	>CACCAC	>GTGGTG	0.7258405685424805
Mir7254	6mer	PIWIL4	415	156	161	156	161	12082879	x	6mer	415	NA	0	Mir-7254	>CACCAC	>GTGGTG	0.7258405685424805
Mir7254	6mer	TMDD1	421	60	65	60	65	13714005	x	6mer	421	NA	0	Mir-7254	>CACCAC	>GTGGTG	0.7258405685424805
Mir7254	6mer	NUTF2	421	141	146	141	146	13594739	x	6mer	421	NA	0	Mir-7254	>CACCAC	>GTGGTG	0.7258405685424805
Mir7254	6mer	GPN3	377	429	434	429	434	7431904	x	6mer	377	NA	0	Mir-7254	>CACCAC	>GTGGTG	0.7258405685424805
Mir7254	6mer	CLTC	421	822	827	822	827	13666464	x	6mer	421	NA	0	Mir-7254	>CACCAC	>GTGGTG	0.7258405685424805
Mir7254	6mer	POLR2C	377	138	143	138	143	7529688	x	6mer	377	NA	0	Mir-7254	>CACCAC	>GTGGTG	0.7258405685424805
Mir7254	6mer	NDUFS7	421	145	150	145	150	13756752	x	6mer	421	NA	0	Mir-7254	>CACCAC	>GTGGTG	0.7258405685424805
Mir7254	6mer	SRMS	415	555	560	555	560	11943927	x	6mer	415	NA	0	Mir-7254	>CACCAC	>GTGGTG	0.7258405685424805
Mir7254	6mer	SUMO1	377	69	74	69	74	7564894	x	6mer	377	NA	0	Mir-7254	>CACCAC	>GTGGTG	0.7258405685424805
Mir7254	6mer	LRRN1	415	765	770	765	770	12168771	x	6mer	415	NA	0	Mir-7254	>CACCAC	>GTGGTG	0.7258405685424805
Mir7254	6mer	ADCY7	377	576	581	576	581	7530453	x	6mer	377	NA	0	Mir-7254	>CACCAC	>GTGGTG	0.7258405685424805
Mir7254	6mer	PNPLA1	377	42	47	42	47	7645863	x	6mer	377	NA	0	Mir-7254	>CACCAC	>GTGGTG	0.7258405685424805
Mir7254	6mer	ETFBKMT	421	208	213	208	213	13711857	x	6mer	421	NA	0	Mir-7254	>CACCAC	>GTGGTG	0.7258405685424805
Mir7254	6mer	GRINA	377	310	315	310	315	7443720	x	6mer	377	NA	0	Mir-7254	>CACCAC	>GTGGTG	0.7258405685424805
Mir7254	6mer	DPP3	421	353	358	353	358	13609179	x	6mer	421	NA	0	Mir-7254	>CACCAC	>GTGGTG	0.7258405685424805
Mir7254	6mer	CAMSAP3	421	340	345	340	345	13753513	x	6mer	421	NA	0	Mir-7254	>CACCAC	>GTGGTG	0.7258405685424805
Mir7254	6mer	ERCC6L	415	100	105	100	105	12211598	x	6mer	415	NA	0	Mir-7254	>CACCAC	>GTGGTG	0.7258405685424805
Mir7254	6mer	CCNA2	377	207	212	207	212	7725131	x	6mer	377	NA	0	Mir-7254	>CACCAC	>GTGGTG	0.7258405685424805
Mir7254	6mer	BRINP2	421	619	624	619	624	13680179	x	6mer	421	NA	0	Mir-7254	>CACCAC	>GTGGTG	0.7258405685424805
Mir7254	6mer	PHLDB2	421	277	282	277	282	13836054	x	6mer	421	NA	0	Mir-7254	>CACCAC	>GTGGTG	0.7258405685424805
Mir7254	6mer	PEMT	421	70	75	70	75	13730522	x	6mer	421	NA	0	Mir-7254	>CACCAC	>GTGGTG	0.7258405685424805
Mir7254	6mer	C7H4ORF36	421	142	147	142	147	13889283	x	6mer	421	NA	0	Mir-7254	>CACCAC	>GTGGTG	0.7258405685424805
Mir7254	6mer	SLC35C2	377	123	128	123	128	7529056	x	6mer	377	NA	0	Mir-7254	>CACCAC	>GTGGTG	0.7258405685424805
Mir7254	6mer	CAMK4	421	93	98	93	98	13731483	x	6mer	421	NA	0	Mir-7254	>CACCAC	>GTGGTG	0.7258405685424805
Mir7254	6mer	RGS10	415	57	62	57	62	11903885	x	6mer	415	NA	0	Mir-7254	>CACCAC	>GTGGTG	0.7258405685424805
Mir7254	6mer	MBTPS1	421	429	434	429	434	13595623	x	6mer	421	NA	0	Mir-7254	>CACCAC	>GTGGTG	0.7258405685424805
Mir7254	6mer	COMMD9	377	33	38	33	38	7709657	x	6mer	377	NA	0	Mir-7254	>CACCAC	>GTGGTG	0.7258405685424805
Mir7254	6mer	PPP2R2A	421	183	188	183	188	13602292	x	6mer	421	NA	0	Mir-7254	>CACCAC	>GTGGTG	0.7258405685424805
Mir7254	6mer	MED17	377	168	173	168	173	7585368	x	6mer	377	NA	0	Mir-7254	>CACCAC	>GTGGTG	0.7258405685424805
Mir7254	6mer	DNMT3A	421	163	168	163	168	13579007	x	6mer	421	NA	0	Mir-7254	>CACCAC	>GTGGTG	0.7258405685424805
Mir7254	6mer	TMEM116	415	372	377	372	377	12036492	x	6mer	415	NA	0	Mir-7254	>CACCAC	>GTGGTG	0.7258405685424805
Mir7254	6mer	LDLRAP1	421	703	708	703	708	13806177	x	6mer	421	NA	0	Mir-7254	>CACCAC	>GTGGTG	0.7258405685424805
Mir7254	6mer	MBTPS1	415	434	439	434	439	11961782	x	6mer	415	NA	0	Mir-7254	>CACCAC	>GTGGTG	0.7258405685424805
Mir7254	6mer	PPP3CC	421	398	403	398	403	13587459	x	6mer	421	NA	0	Mir-7254	>CACCAC	>GTGGTG	0.7258405685424805
Mir7254	6mer	GBGT1	377	681	686	681	686	7526595	x	6mer	377	NA	0	Mir-7254	>CACCAC	>GTGGTG	0.7258405685424805
Mir7254	6mer	KDM6A	421	791	796	791	796	13843319	x	6mer	421	NA	0	Mir-7254	>CACCAC	>GTGGTG	0.7258405685424805
Mir7254	6mer	ABCF1	377	453	458	453	458	7644794	x	6mer	377	NA	0	Mir-7254	>CACCAC	>GTGGTG	0.7258405685424805
Mir7254	6mer	ATF7IP2	421	252	257	252	257	13520269	x	6mer	421	NA	0	Mir-7254	>CACCAC	>GTGGTG	0.7258405685424805
Mir7254	6mer	MMAB	421	92	97	92	97	13748735	x	6mer	421	NA	0	Mir-7254	>CACCAC	>GTGGTG	0.7258405685424805
Mir7254	6mer	OLFML3	377	289	294	289	294	7659882	x	6mer	377	NA	0	Mir-7254	>CACCAC	>GTGGTG	0.7258405685424805
Mir7254	6mer	SMC2	421	208	213	208	213	13521309	x	6mer	421	NA	0	Mir-7254	>CACCAC	>GTGGTG	0.7258405685424805
Mir7254	6mer	SMDT1	421	150	155	150	155	13725803	x	6mer	421	NA	0	Mir-7254	>CACCAC	>GTGGTG	0.7258405685424805
Mir7254	6mer	RPE65	377	15	20	15	20	7611246	x	6mer	377	NA	0	Mir-7254	>CACCAC	>GTGGTG	0.7258405685424805
Mir7254	6mer	COPG2	421	223	228	223	228	13700818	x	6mer	421	NA	0	Mir-7254	>CACCAC	>GTGGTG	0.7258405685424805
Mir7254	6mer	MFAP3L	421	626	631	626	631	13885728	x	6mer	421	NA	0	Mir-7254	>CACCAC	>GTGGTG	0.7258405685424805
Mir7254	6mer	SLC2A9	415	117	122	117	122	12154805	x	6mer	415	NA	0	Mir-7254	>CACCAC	>GTGGTG	0.7258405685424805
Mir7254	6mer	YARS2	377	344	349	344	349	7687751	x	6mer	377	NA	0	Mir-7254	>CACCAC	>GTGGTG	0.7258405685424805
Mir7254	6mer	COMTD1	421	37	42	37	42	13535437	x	6mer	421	NA	0	Mir-7254	>CACCAC	>GTGGTG	0.7258405685424805
Mir7254	6mer	FNDC5	415	152	157	152	157	12092867	x	6mer	415	NA	0	Mir-7254	>CACCAC	>GTGGTG	0.7258405685424805
Mir7254	6mer	CNTN6	415	235	240	235	240	12168640	x	6mer	415	NA	0	Mir-7254	>CACCAC	>GTGGTG	0.7258405685424805
Mir7254	6mer	ADM2	415	829	834	829	834	12111176	x	6mer	415	NA	0	Mir-7254	>CACCAC	>GTGGTG	0.7258405685424805
Mir7254	6mer	NEDD8	415	189	194	189	194	11912979	x	6mer	415	NA	0	Mir-7254	>CACCAC	>GTGGTG	0.7258405685424805
Mir7254	6mer	CTTNBP2	377	358	363	358	363	7681686	x	6mer	377	NA	0	Mir-7254	>CACCAC	>GTGGTG	0.7258405685424805
Mir7254	6mer	CREB3L4	415	310	315	310	315	11985941	x	6mer	415	NA	0	Mir-7254	>CACCAC	>GTGGTG	0.7258405685424805
Mir7254	6mer	NECTIN1	377	230	235	230	235	7576872	x	6mer	377	NA	0	Mir-7254	>CACCAC	>GTGGTG	0.7258405685424805
Mir7254	6mer	ITGB7	421	302	307	302	307	13714667	x	6mer	421	NA	0	Mir-7254	>CACCAC	>GTGGTG	0.7258405685424805
Mir7254	7mer-1a	NRBF2	415	423	429	423	429	11896344	x	7mer-1a	415	NA	0	Mir-7254	>CACCAC	>GTGGTGA	0.5296970009803772
Mir7254	7mer-1a	F11R	421	583	589	583	589	13645683	x	7mer-1a	421	NA	0	Mir-7254	>CACCAC	>GTGGTGA	0.5296970009803772
Mir7254	7mer-1a	ZZZ3	421	590	596	590	596	13689533	x	7mer-1a	421	NA	0	Mir-7254	>CACCAC	>GTGGTGA	0.5296970009803772
Mir7254	7mer-1a	LRRC4C	421	346	352	346	352	13846897	x	7mer-1a	421	NA	0	Mir-7254	>CACCAC	>GTGGTGA	0.5296970009803772
Mir7254	7mer-1a	CD27	421	257	263	257	263	13708307	x	7mer-1a	421	NA	0	Mir-7254	>CACCAC	>GTGGTGA	0.5296970009803772
Mir7254	7mer-1a	CLN5	415	116	122	116	122	12204531	x	7mer-1a	415	NA	0	Mir-7254	>CACCAC	>GTGGTGA	0.5296970009803772
Mir7254	7mer-1a	IFNLR1	421	959	965	959	965	13805612	x	7mer-1a	421	NA	0	Mir-7254	>CACCAC	>GTGGTGA	0.5296970009803772
Mir7254	7mer-1a	CDC42EP2	421	43	49	43	49	13607779	x	7mer-1a	421	NA	0	Mir-7254	>CACCAC	>GTGGTGA	0.5296970009803772
Mir7254	7mer-1a	CYB5D2	421	286	292	286	292	13873925	x	7mer-1a	421	NA	0	Mir-7254	>CACCAC	>GTGGTGA	0.5296970009803772
Mir7254	7mer-1a	KIAA0232	421	298	304	298	304	13853272	x	7mer-1a	421	NA	0	Mir-7254	>CACCAC	>GTGGTGA	0.5296970009803772
Mir7254	7mer-1a	PEMT	377	69	75	69	75	7463291	x	7mer-1a	377	NA	0	Mir-7254	>CACCAC	>GTGGTGA	0.5296970009803772
Mir7254	7mer-1a	CDKL5	421	443	449	443	449	13836958	x	7mer-1a	421	NA	0	Mir-7254	>CACCAC	>GTGGTGA	0.5296970009803772
Mir7254	7mer-1a	HEXA	415	83	89	83	89	11900608	x	7mer-1a	415	NA	0	Mir-7254	>CACCAC	>GTGGTGA	0.5296970009803772
Mir7254	7mer-1a	ANXA7	377	205	211	205	211	7493024	x	7mer-1a	377	NA	0	Mir-7254	>CACCAC	>GTGGTGA	0.5296970009803772
Mir7254	7mer-1a	GGPS1	421	275	281	275	281	13672947	x	7mer-1a	421	NA	0	Mir-7254	>CACCAC	>GTGGTGA	0.5296970009803772
Mir7254	7mer-1a	CTTNBP2	415	391	397	391	397	12128705	x	7mer-1a	415	NA	0	Mir-7254	>CACCAC	>GTGGTGA	0.5296970009803772
Mir7254	7mer-1a	CYLD	421	110	116	110	116	13566620	x	7mer-1a	421	NA	0	Mir-7254	>CACCAC	>GTGGTGA	0.5296970009803772
Mir7254	7mer-1a	SAT1	415	16	22	16	22	12071508	x	7mer-1a	415	NA	0	Mir-7254	>CACCAC	>GTGGTGA	0.5296970009803772
Mir7254	7mer-1a	BTK	377	155	161	155	161	7728500	x	7mer-1a	377	NA	0	Mir-7254	>CACCAC	>GTGGTGA	0.5296970009803772
Mir7254	7mer-1a	CXCR4	421	308	314	308	314	13830271	x	7mer-1a	421	NA	0	Mir-7254	>CACCAC	>GTGGTGA	0.5296970009803772
Mir7254	7mer-1a	HOXD11	415	345	351	345	351	12078188	x	7mer-1a	415	NA	0	Mir-7254	>CACCAC	>GTGGTGA	0.5296970009803772
Mir7254	7mer-1a	ALDOA	377	130	136	130	136	7476083	x	7mer-1a	377	NA	0	Mir-7254	>CACCAC	>GTGGTGA	0.5296970009803772
Mir7254	7mer-1a	DDX55	421	89	95	89	95	13752459	x	7mer-1a	421	NA	0	Mir-7254	>CACCAC	>GTGGTGA	0.5296970009803772
Mir7254	7mer-1a	ADRB3	377	92	98	92	98	7541156	x	7mer-1a	377	NA	0	Mir-7254	>CACCAC	>GTGGTGA	0.5296970009803772
Mir7254	7mer-1a	ATN1	377	181	187	181	187	7685674	x	7mer-1a	377	NA	0	Mir-7254	>CACCAC	>GTGGTGA	0.5296970009803772
Mir7254	7mer-1a	MSMO1	377	374	380	374	380	7719976	x	7mer-1a	377	NA	0	Mir-7254	>CACCAC	>GTGGTGA	0.5296970009803772
Mir7254	7mer-1a	PDE12	377	179	185	179	185	7486124	x	7mer-1a	377	NA	0	Mir-7254	>CACCAC	>GTGGTGA	0.5296970009803772
Mir7254	7mer-1a	GART	421	210	216	210	216	13842680	x	7mer-1a	421	NA	0	Mir-7254	>CACCAC	>GTGGTGA	0.5296970009803772
Mir7254	7mer-1a	DYNLT5	377	105	111	105	111	7611553	x	7mer-1a	377	NA	0	Mir-7254	>CACCAC	>GTGGTGA	0.5296970009803772
Mir7254	7mer-1a	DCTN3	415	333	339	333	339	12183396	x	7mer-1a	415	NA	0	Mir-7254	>CACCAC	>GTGGTGA	0.5296970009803772
Mir7254	7mer-1a	AMHR2	415	261	267	261	267	12114695	x	7mer-1a	415	NA	0	Mir-7254	>CACCAC	>GTGGTGA	0.5296970009803772
Mir7254	7mer-1a	PSMG4	377	22	28	22	28	7447838	x	7mer-1a	377	NA	0	Mir-7254	>CACCAC	>GTGGTGA	0.5296970009803772
Mir7254	7mer-1a	MYCBP2	415	404	410	404	410	12204610	x	7mer-1a	415	NA	0	Mir-7254	>CACCAC	>GTGGTGA	0.5296970009803772
Mir7254	7mer-1a	TDRD1	421	23	29	23	29	13530197	x	7mer-1a	421	NA	0	Mir-7254	>CACCAC	>GTGGTGA	0.5296970009803772
Mir7254	7mer-1a	GLT8D1	421	652	658	652	658	13503869	x	7mer-1a	421	NA	0	Mir-7254	>CACCAC	>GTGGTGA	0.5296970009803772
Mir7254	7mer-1a	MUC5B	377	689	695	689	695	7701332	x	7mer-1a	377	NA	0	Mir-7254	>CACCAC	>GTGGTGA	0.5296970009803772
Mir7254	7mer-1a	ATOSA	415	122	128	122	128	11914182	x	7mer-1a	415	NA	0	Mir-7254	>CACCAC	>GTGGTGA	0.5296970009803772
Mir7254	7mer-1a	SLITRK4	415	724	730	724	730	12213469	x	7mer-1a	415	NA	0	Mir-7254	>CACCAC	>GTGGTGA	0.5296970009803772
Mir7254	7mer-1a	LOXL4	421	245	251	245	251	13533734	x	7mer-1a	421	NA	0	Mir-7254	>CACCAC	>GTGGTGA	0.5296970009803772
Mir7254	7mer-1a	HOXD4	415	85	91	85	91	12078387	x	7mer-1a	415	NA	0	Mir-7254	>CACCAC	>GTGGTGA	0.5296970009803772
Mir7254	7mer-1a	DHX8	421	180	186	180	186	13664759	x	7mer-1a	421	NA	0	Mir-7254	>CACCAC	>GTGGTGA	0.5296970009803772
Mir7254	7mer-1a	LYPD6B	421	216	222	216	222	13829924	x	7mer-1a	421	NA	0	Mir-7254	>CACCAC	>GTGGTGA	0.5296970009803772
Mir7254	7mer-1a	CWF19L1	415	210	216	210	216	11898252	x	7mer-1a	415	NA	0	Mir-7254	>CACCAC	>GTGGTGA	0.5296970009803772
Mir7254	7mer-1a	PIGT	415	80	86	80	86	11946557	x	7mer-1a	415	NA	0	Mir-7254	>CACCAC	>GTGGTGA	0.5296970009803772
Mir7254	7mer-1a	TRPC7	421	188	194	188	194	13547965	x	7mer-1a	421	NA	0	Mir-7254	>CACCAC	>GTGGTGA	0.5296970009803772
Mir7254	7mer-1a	ANKRD49	377	203	209	203	209	7585516	x	7mer-1a	377	NA	0	Mir-7254	>CACCAC	>GTGGTGA	0.5296970009803772
Mir7254	7mer-1a	RPUSD3	377	56	62	56	62	7484325	x	7mer-1a	377	NA	0	Mir-7254	>CACCAC	>GTGGTGA	0.5296970009803772
Mir7254	7mer-1a	MPI	421	271	277	271	277	13536930	x	7mer-1a	421	NA	0	Mir-7254	>CACCAC	>GTGGTGA	0.5296970009803772
Mir7254	7mer-1a	CXCL16	421	295	301	295	301	13623609	x	7mer-1a	421	NA	0	Mir-7254	>CACCAC	>GTGGTGA	0.5296970009803772
Mir7254	7mer-1a	ACMSD	421	134	140	134	140	13830512	x	7mer-1a	421	NA	0	Mir-7254	>CACCAC	>GTGGTGA	0.5296970009803772
Mir7254	7mer-1a	SLC35B1	415	84	90	84	90	11992221	x	7mer-1a	415	NA	0	Mir-7254	>CACCAC	>GTGGTGA	0.5296970009803772
Mir7254	7mer-1a	JRK	377	54	60	54	60	7445019	x	7mer-1a	377	NA	0	Mir-7254	>CACCAC	>GTGGTGA	0.5296970009803772
Mir7254	7mer-1a	POLE4	421	99	105	99	105	13589397	x	7mer-1a	421	NA	0	Mir-7254	>CACCAC	>GTGGTGA	0.5296970009803772
Mir7254	7mer-1a	PATJ	421	296	302	296	302	13687925	x	7mer-1a	421	NA	0	Mir-7254	>CACCAC	>GTGGTGA	0.5296970009803772
Mir7254	7mer-1a	C3H11ORF65	377	206	212	206	212	7586308	x	7mer-1a	377	NA	0	Mir-7254	>CACCAC	>GTGGTGA	0.5296970009803772
Mir7254	7mer-1a	PLOD3	377	270	276	270	276	7640333	x	7mer-1a	377	NA	0	Mir-7254	>CACCAC	>GTGGTGA	0.5296970009803772
Mir7254	7mer-1a	TREML1	421	295	301	295	301	13631553	x	7mer-1a	421	NA	0	Mir-7254	>CACCAC	>GTGGTGA	0.5296970009803772
Mir7254	7mer-1a	ARL14EPL	421	126	132	126	132	13730980	x	7mer-1a	421	NA	0	Mir-7254	>CACCAC	>GTGGTGA	0.5296970009803772
Mir7254	7mer-1a	BAHCC1	377	922	928	922	928	7637750	x	7mer-1a	377	NA	0	Mir-7254	>CACCAC	>GTGGTGA	0.5296970009803772
Mir7254	7mer-1a	OLIG1	421	908	914	908	914	13842898	x	7mer-1a	421	NA	0	Mir-7254	>CACCAC	>GTGGTGA	0.5296970009803772
Mir7254	7mer-1a	PEF1	377	600	606	600	606	7592259	x	7mer-1a	377	NA	0	Mir-7254	>CACCAC	>GTGGTGA	0.5296970009803772
Mir7254	7mer-1a	IFNLR1	421	166	172	166	172	13805611	x	7mer-1a	421	NA	0	Mir-7254	>CACCAC	>GTGGTGA	0.5296970009803772
Mir7254	7mer-1a	GRIA2	377	59	65	59	65	7719842	x	7mer-1a	377	NA	0	Mir-7254	>CACCAC	>GTGGTGA	0.5296970009803772
Mir7254	7mer-1a	KLB	421	194	200	194	200	13855875	x	7mer-1a	421	NA	0	Mir-7254	>CACCAC	>GTGGTGA	0.5296970009803772
Mir7254	7mer-1a	HAUS4	421	274	280	274	280	13877459	x	7mer-1a	421	NA	0	Mir-7254	>CACCAC	>GTGGTGA	0.5296970009803772
Mir7254	7mer-1a	TIFAB	421	514	520	514	520	13548186	x	7mer-1a	421	NA	0	Mir-7254	>CACCAC	>GTGGTGA	0.5296970009803772
Mir7254	7mer-1a	B3GNT7	415	628	634	628	634	12030238	x	7mer-1a	415	NA	0	Mir-7254	>CACCAC	>GTGGTGA	0.5296970009803772
Mir7254	7mer-1a	CRELD1	377	447	453	447	453	7484087	x	7mer-1a	377	NA	0	Mir-7254	>CACCAC	>GTGGTGA	0.5296970009803772
Mir7254	7mer-1a	STARD8	421	288	294	288	294	13895110	x	7mer-1a	421	NA	0	Mir-7254	>CACCAC	>GTGGTGA	0.5296970009803772
Mir7254	7mer-1a	CEP83	421	114	120	114	120	13721375	x	7mer-1a	421	NA	0	Mir-7254	>CACCAC	>GTGGTGA	0.5296970009803772
Mir7254	7mer-1a	PBK	421	529	535	529	535	13578400	x	7mer-1a	421	NA	0	Mir-7254	>CACCAC	>GTGGTGA	0.5296970009803772
Mir7254	7mer-1a	PRADC1	421	33	39	33	39	13601674	x	7mer-1a	421	NA	0	Mir-7254	>CACCAC	>GTGGTGA	0.5296970009803772
Mir7254	7mer-1a	SLC16A4	415	150	156	150	156	12020587	x	7mer-1a	415	NA	0	Mir-7254	>CACCAC	>GTGGTGA	0.5296970009803772
Mir7254	7mer-1a	STAB1	377	17	23	17	23	7481603	x	7mer-1a	377	NA	0	Mir-7254	>CACCAC	>GTGGTGA	0.5296970009803772
Mir7254	7mer-1a	CALB2	421	436	442	436	442	13598893	x	7mer-1a	421	NA	0	Mir-7254	>CACCAC	>GTGGTGA	0.5296970009803772
Mir7254	7mer-1a	TAGLN2	421	777	783	777	783	13671649	x	7mer-1a	421	NA	0	Mir-7254	>CACCAC	>GTGGTGA	0.5296970009803772
Mir7254	7mer-1a	ADORA2B	421	74	80	74	80	13615077	x	7mer-1a	421	NA	0	Mir-7254	>CACCAC	>GTGGTGA	0.5296970009803772
Mir7254	7mer-1a	KCNIP1	421	408	414	408	414	13556425	x	7mer-1a	421	NA	0	Mir-7254	>CACCAC	>GTGGTGA	0.5296970009803772
Mir7254	7mer-1a	DRC1	415	141	147	141	147	11947696	x	7mer-1a	415	NA	0	Mir-7254	>CACCAC	>GTGGTGA	0.5296970009803772
Mir7254	7mer-1a	ARHGDIB	415	376	382	376	382	12125890	x	7mer-1a	415	NA	0	Mir-7254	>CACCAC	>GTGGTGA	0.5296970009803772
Mir7254	7mer-1a	RNASE4	415	300	306	300	306	11910901	x	7mer-1a	415	NA	0	Mir-7254	>CACCAC	>GTGGTGA	0.5296970009803772
Mir7254	7mer-1a	PEF1	415	267	273	267	273	12092144	x	7mer-1a	415	NA	0	Mir-7254	>CACCAC	>GTGGTGA	0.5296970009803772
Mir7254	7mer-1a	DDB1	421	262	268	262	268	13605115	x	7mer-1a	421	NA	0	Mir-7254	>CACCAC	>GTGGTGA	0.5296970009803772
Mir7254	7mer-1a	SLC35A1	421	476	482	476	482	13636802	x	7mer-1a	421	NA	0	Mir-7254	>CACCAC	>GTGGTGA	0.5296970009803772
Mir7254	7mer-1a	HOXD11	421	329	335	329	335	13826195	x	7mer-1a	421	NA	0	Mir-7254	>CACCAC	>GTGGTGA	0.5296970009803772
Mir7254	7mer-1a	HOXA4	415	354	360	354	360	12138604	x	7mer-1a	415	NA	0	Mir-7254	>CACCAC	>GTGGTGA	0.5296970009803772
Mir7254	7mer-1a	RBM6	377	129	135	129	135	7480136	x	7mer-1a	377	NA	0	Mir-7254	>CACCAC	>GTGGTGA	0.5296970009803772
Mir7254	7mer-1a	PDCD11	421	114	120	114	120	13529423	x	7mer-1a	421	NA	0	Mir-7254	>CACCAC	>GTGGTGA	0.5296970009803772
Mir7254	7mer-1a	HPS3	421	167	173	167	173	13870065	x	7mer-1a	421	NA	0	Mir-7254	>CACCAC	>GTGGTGA	0.5296970009803772
Mir7254	7mer-1a	MTOR	377	721	727	721	727	7598656	x	7mer-1a	377	NA	0	Mir-7254	>CACCAC	>GTGGTGA	0.5296970009803772
Mir7254	7mer-1a	C2H17ORF99	421	107	113	107	113	13653981	x	7mer-1a	421	NA	0	Mir-7254	>CACCAC	>GTGGTGA	0.5296970009803772
Mir7254	7mer-1a	SLC25A28	421	270	276	270	276	13533793	x	7mer-1a	421	NA	0	Mir-7254	>CACCAC	>GTGGTGA	0.5296970009803772
Mir7254	7mer-1a	GCFC2	421	129	135	129	135	13603448	x	7mer-1a	421	NA	0	Mir-7254	>CACCAC	>GTGGTGA	0.5296970009803772
Mir7254	7mer-1a	UFC1	415	96	102	96	102	12019131	x	7mer-1a	415	NA	0	Mir-7254	>CACCAC	>GTGGTGA	0.5296970009803772
Mir7254	7mer-1a	MON2	421	286	292	286	292	13718624	x	7mer-1a	421	NA	0	Mir-7254	>CACCAC	>GTGGTGA	0.5296970009803772
Mir7254	7mer-1a	NIPA1	421	625	631	625	631	13839480	x	7mer-1a	421	NA	0	Mir-7254	>CACCAC	>GTGGTGA	0.5296970009803772
Mir7254	7mer-1a	CIMAP1B	415	285	291	285	291	12111003	x	7mer-1a	415	NA	0	Mir-7254	>CACCAC	>GTGGTGA	0.5296970009803772
Mir7254	7mer-1a	GP2	377	515	521	515	521	7468047	x	7mer-1a	377	NA	0	Mir-7254	>CACCAC	>GTGGTGA	0.5296970009803772
Mir7254	7mer-1a	DSP	421	96	102	96	102	13772016	x	7mer-1a	421	NA	0	Mir-7254	>CACCAC	>GTGGTGA	0.5296970009803772
Mir7254	7mer-1a	CPN2	421	15	21	15	21	13873796	x	7mer-1a	421	NA	0	Mir-7254	>CACCAC	>GTGGTGA	0.5296970009803772
Mir7254	7mer-1a	GPR146	377	828	834	828	834	7466907	x	7mer-1a	377	NA	0	Mir-7254	>CACCAC	>GTGGTGA	0.5296970009803772
Mir7254	7mer-1a	VGLL2	415	134	140	134	140	12015163	x	7mer-1a	415	NA	0	Mir-7254	>CACCAC	>GTGGTGA	0.5296970009803772
Mir7254	7mer-1a	CCDC89	377	94	100	94	100	7588340	x	7mer-1a	377	NA	0	Mir-7254	>CACCAC	>GTGGTGA	0.5296970009803772
Mir7254	7mer-1a	MEGF6	415	179	185	179	185	12098882	x	7mer-1a	415	NA	0	Mir-7254	>CACCAC	>GTGGTGA	0.5296970009803772
Mir7254	7mer-1a	PTPN22	377	414	420	414	420	7659717	x	7mer-1a	377	NA	0	Mir-7254	>CACCAC	>GTGGTGA	0.5296970009803772
Mir7254	7mer-1a	NAPA	421	252	258	252	258	13795381	x	7mer-1a	421	NA	0	Mir-7254	>CACCAC	>GTGGTGA	0.5296970009803772
Mir7254	7mer-1a	LRIT1	421	662	668	662	668	13535026	x	7mer-1a	421	NA	0	Mir-7254	>CACCAC	>GTGGTGA	0.5296970009803772
Mir7254	7mer-1a	PPCDC	421	627	633	627	633	13536829	x	7mer-1a	421	NA	0	Mir-7254	>CACCAC	>GTGGTGA	0.5296970009803772
Mir7254	7mer-1a	GYS2	421	222	228	222	228	13706112	x	7mer-1a	421	NA	0	Mir-7254	>CACCAC	>GTGGTGA	0.5296970009803772
Mir7254	7mer-1a	TDRD15	377	18	24	18	24	7556807	x	7mer-1a	377	NA	0	Mir-7254	>CACCAC	>GTGGTGA	0.5296970009803772
Mir7254	7mer-1a	OPRD1	377	79	85	79	85	7593819	x	7mer-1a	377	NA	0	Mir-7254	>CACCAC	>GTGGTGA	0.5296970009803772
Mir7254	7mer-1a	GALNT5	421	95	101	95	101	13823740	x	7mer-1a	421	NA	0	Mir-7254	>CACCAC	>GTGGTGA	0.5296970009803772
Mir7254	7mer-1a	LRRIQ4	415	98	104	98	104	12197512	x	7mer-1a	415	NA	0	Mir-7254	>CACCAC	>GTGGTGA	0.5296970009803772
Mir7254	7mer-1a	B3GAT2	421	610	616	610	616	13635306	x	7mer-1a	421	NA	0	Mir-7254	>CACCAC	>GTGGTGA	0.5296970009803772
Mir7254	7mer-1a	DRG2	415	233	239	233	239	12193763	x	7mer-1a	415	NA	0	Mir-7254	>CACCAC	>GTGGTGA	0.5296970009803772
Mir7254	7mer-1a	VWC2	421	456	462	456	462	13737827	x	7mer-1a	421	NA	0	Mir-7254	>CACCAC	>GTGGTGA	0.5296970009803772
Mir7254	7mer-1a	GPAA1	415	98	104	98	104	12049896	x	7mer-1a	415	NA	0	Mir-7254	>CACCAC	>GTGGTGA	0.5296970009803772
Mir7254	7mer-1a	MAP1LC3C	421	94	100	94	100	13673512	x	7mer-1a	421	NA	0	Mir-7254	>CACCAC	>GTGGTGA	0.5296970009803772
Mir7254	7mer-1a	CRYAA	421	55	61	55	61	13841060	x	7mer-1a	421	NA	0	Mir-7254	>CACCAC	>GTGGTGA	0.5296970009803772
Mir7254	7mer-1a	NES	421	361	367	361	367	13670839	x	7mer-1a	421	NA	0	Mir-7254	>CACCAC	>GTGGTGA	0.5296970009803772
Mir7254	7mer-1a	ANAPC2	415	57	63	57	63	11943389	x	7mer-1a	415	NA	0	Mir-7254	>CACCAC	>GTGGTGA	0.5296970009803772
Mir7254	7mer-1a	MTAP	421	115	121	115	121	13522240	x	7mer-1a	421	NA	0	Mir-7254	>CACCAC	>GTGGTGA	0.5296970009803772
Mir7254	7mer-1a	HES7	421	419	425	419	425	13622008	x	7mer-1a	421	NA	0	Mir-7254	>CACCAC	>GTGGTGA	0.5296970009803772
Mir7254	7mer-1a	PDGFRL	377	314	320	314	320	7725717	x	7mer-1a	377	NA	0	Mir-7254	>CACCAC	>GTGGTGA	0.5296970009803772
Mir7254	7mer-1a	VGLL2	377	131	137	131	137	7652536	x	7mer-1a	377	NA	0	Mir-7254	>CACCAC	>GTGGTGA	0.5296970009803772
Mir7254	7mer-1a	MON2	377	294	300	294	300	7693236	x	7mer-1a	377	NA	0	Mir-7254	>CACCAC	>GTGGTGA	0.5296970009803772
Mir7254	7mer-1a	IDH1	377	637	643	637	643	7564529	x	7mer-1a	377	NA	0	Mir-7254	>CACCAC	>GTGGTGA	0.5296970009803772
Mir7254	7mer-1a	BBS4	415	109	115	109	115	11898606	x	7mer-1a	415	NA	0	Mir-7254	>CACCAC	>GTGGTGA	0.5296970009803772
Mir7254	7mer-1a	AFG3L2	415	203	209	203	209	12057298	x	7mer-1a	415	NA	0	Mir-7254	>CACCAC	>GTGGTGA	0.5296970009803772
Mir7254	7mer-1a	GSDMC	421	394	400	394	400	13768323	x	7mer-1a	421	NA	0	Mir-7254	>CACCAC	>GTGGTGA	0.5296970009803772
Mir7254	7mer-1a	SEPTIN6	415	216	222	216	222	12214794	x	7mer-1a	415	NA	0	Mir-7254	>CACCAC	>GTGGTGA	0.5296970009803772
Mir7254	7mer-1a	WFS1	377	456	462	456	462	7713336	x	7mer-1a	377	NA	0	Mir-7254	>CACCAC	>GTGGTGA	0.5296970009803772
Mir7254	7mer-1a	MTMR14	377	154	160	154	160	7484629	x	7mer-1a	377	NA	0	Mir-7254	>CACCAC	>GTGGTGA	0.5296970009803772
Mir7254	7mer-1a	POC1A	415	77	83	77	83	12172656	x	7mer-1a	415	NA	0	Mir-7254	>CACCAC	>GTGGTGA	0.5296970009803772
Mir7254	7mer-1a	COLEC11	415	584	590	584	590	11950810	x	7mer-1a	415	NA	0	Mir-7254	>CACCAC	>GTGGTGA	0.5296970009803772
Mir7254	7mer-1a	PES1	421	241	247	241	247	13747373	x	7mer-1a	421	NA	0	Mir-7254	>CACCAC	>GTGGTGA	0.5296970009803772
Mir7254	7mer-1a	NDUFA2	377	47	53	47	53	7518626	x	7mer-1a	377	NA	0	Mir-7254	>CACCAC	>GTGGTGA	0.5296970009803772
Mir7254	7mer-1a	GAST	415	72	78	72	78	11990028	x	7mer-1a	415	NA	0	Mir-7254	>CACCAC	>GTGGTGA	0.5296970009803772
Mir7254	7mer-1a	KRT7	415	112	118	112	118	12115237	x	7mer-1a	415	NA	0	Mir-7254	>CACCAC	>GTGGTGA	0.5296970009803772
Mir7254	7mer-1a	TSC22D4	421	118	124	118	124	13625274	x	7mer-1a	421	NA	0	Mir-7254	>CACCAC	>GTGGTGA	0.5296970009803772
Mir7254	7mer-1a	MYH11	415	273	279	273	279	12186084	x	7mer-1a	415	NA	0	Mir-7254	>CACCAC	>GTGGTGA	0.5296970009803772
Mir7254	7mer-1a	BBOX1	421	363	369	363	369	13847785	x	7mer-1a	421	NA	0	Mir-7254	>CACCAC	>GTGGTGA	0.5296970009803772
Mir7254	7mer-1a	CFAP92	377	37	43	37	43	7482457	x	7mer-1a	377	NA	0	Mir-7254	>CACCAC	>GTGGTGA	0.5296970009803772
Mir7254	7mer-1a	TOR2A	415	406	412	406	412	11938934	x	7mer-1a	415	NA	0	Mir-7254	>CACCAC	>GTGGTGA	0.5296970009803772
Mir7254	7mer-1a	MOB2	377	58	64	58	64	7701447	x	7mer-1a	377	NA	0	Mir-7254	>CACCAC	>GTGGTGA	0.5296970009803772
Mir7254	7mer-1a	TERF2	377	188	194	188	194	7552275	x	7mer-1a	377	NA	0	Mir-7254	>CACCAC	>GTGGTGA	0.5296970009803772
Mir7254	7mer-1a	CBY1	421	169	175	169	175	13724596	x	7mer-1a	421	NA	0	Mir-7254	>CACCAC	>GTGGTGA	0.5296970009803772
Mir7254	7mer-1a	HMGCS2	415	27	33	27	33	12022042	x	7mer-1a	415	NA	0	Mir-7254	>CACCAC	>GTGGTGA	0.5296970009803772
Mir7254	7mer-1a	LGMN	421	383	389	383	389	13881944	x	7mer-1a	421	NA	0	Mir-7254	>CACCAC	>GTGGTGA	0.5296970009803772
Mir7254	7mer-1a	MYH11	415	139	145	139	145	12186083	x	7mer-1a	415	NA	0	Mir-7254	>CACCAC	>GTGGTGA	0.5296970009803772
Mir7254	7mer-1a	GIPC1	421	560	566	560	566	13761949	x	7mer-1a	421	NA	0	Mir-7254	>CACCAC	>GTGGTGA	0.5296970009803772
Mir7254	7mer-1a	KPNA6	377	340	346	340	346	7592396	x	7mer-1a	377	NA	0	Mir-7254	>CACCAC	>GTGGTGA	0.5296970009803772
Mir7254	7mer-1a	NAT8L	377	133	139	133	139	7714405	x	7mer-1a	377	NA	0	Mir-7254	>CACCAC	>GTGGTGA	0.5296970009803772
Mir7254	7mer-1a	NIPSNAP3A	415	89	95	89	95	12182365	x	7mer-1a	415	NA	0	Mir-7254	>CACCAC	>GTGGTGA	0.5296970009803772
Mir7254	7mer-1a	SLC5A6	421	584	590	584	590	13579832	x	7mer-1a	421	NA	0	Mir-7254	>CACCAC	>GTGGTGA	0.5296970009803772
Mir7254	7mer-1a	TYW1B	421	390	396	390	396	13615831	x	7mer-1a	421	NA	0	Mir-7254	>CACCAC	>GTGGTGA	0.5296970009803772
Mir7254	7mer-1a	RUFY4	415	438	444	438	444	12201845	x	7mer-1a	415	NA	0	Mir-7254	>CACCAC	>GTGGTGA	0.5296970009803772
Mir7254	7mer-1a	FAM117A	377	767	773	767	773	7632596	x	7mer-1a	377	NA	0	Mir-7254	>CACCAC	>GTGGTGA	0.5296970009803772
Mir7254	7mer-1a	THOC6	421	15	21	15	21	13515168	x	7mer-1a	421	NA	0	Mir-7254	>CACCAC	>GTGGTGA	0.5296970009803772
Mir7254	7mer-1a	MFSD10	415	546	552	546	552	12153613	x	7mer-1a	415	NA	0	Mir-7254	>CACCAC	>GTGGTGA	0.5296970009803772
Mir7254	7mer-1a	ARHGEF12	421	284	290	284	290	13828473	x	7mer-1a	421	NA	0	Mir-7254	>CACCAC	>GTGGTGA	0.5296970009803772
Mir7254	7mer-1a	ZNF839	421	590	596	590	596	13550369	x	7mer-1a	421	NA	0	Mir-7254	>CACCAC	>GTGGTGA	0.5296970009803772
Mir7254	7mer-1a	NPC1	415	120	126	120	126	12058633	x	7mer-1a	415	NA	0	Mir-7254	>CACCAC	>GTGGTGA	0.5296970009803772
Mir7254	7mer-1a	TUFT1	377	271	277	271	277	7662135	x	7mer-1a	377	NA	0	Mir-7254	>CACCAC	>GTGGTGA	0.5296970009803772
Mir7254	7mer-1a	SP7	421	25	31	25	31	13714767	x	7mer-1a	421	NA	0	Mir-7254	>CACCAC	>GTGGTGA	0.5296970009803772
Mir7254	7mer-1a	NRM	421	136	142	136	142	13626959	x	7mer-1a	421	NA	0	Mir-7254	>CACCAC	>GTGGTGA	0.5296970009803772
Mir7254	7mer-1a	LSM2	421	360	366	360	366	13628294	x	7mer-1a	421	NA	0	Mir-7254	>CACCAC	>GTGGTGA	0.5296970009803772
Mir7254	7mer-1a	PACRGL	421	55	61	55	61	13854883	x	7mer-1a	421	NA	0	Mir-7254	>CACCAC	>GTGGTGA	0.5296970009803772
Mir7254	7mer-1a	NEK4	415	421	427	421	427	12172082	x	7mer-1a	415	NA	0	Mir-7254	>CACCAC	>GTGGTGA	0.5296970009803772
Mir7254	7mer-1a	HMGCS2	421	27	33	27	33	13650230	x	7mer-1a	421	NA	0	Mir-7254	>CACCAC	>GTGGTGA	0.5296970009803772
Mir7254	7mer-1a	SPINDOC	415	295	301	295	301	12144848	x	7mer-1a	415	NA	0	Mir-7254	>CACCAC	>GTGGTGA	0.5296970009803772
Mir7254	7mer-1a	NYAP1	421	304	310	304	310	13625185	x	7mer-1a	421	NA	0	Mir-7254	>CACCAC	>GTGGTGA	0.5296970009803772
Mir7254	7mer-1a	LRRC4C	415	350	356	350	356	12148817	x	7mer-1a	415	NA	0	Mir-7254	>CACCAC	>GTGGTGA	0.5296970009803772
Mir7254	7mer-1a	F11	377	154	160	154	160	7721241	x	7mer-1a	377	NA	0	Mir-7254	>CACCAC	>GTGGTGA	0.5296970009803772
Mir7254	7mer-1a	FER	421	162	168	162	168	13732245	x	7mer-1a	421	NA	0	Mir-7254	>CACCAC	>GTGGTGA	0.5296970009803772
Mir7254	7mer-1a	CEP63	377	124	130	124	130	7576108	x	7mer-1a	377	NA	0	Mir-7254	>CACCAC	>GTGGTGA	0.5296970009803772
Mir7254	7mer-1a	CXCR4	377	289	295	289	295	7577750	x	7mer-1a	377	NA	0	Mir-7254	>CACCAC	>GTGGTGA	0.5296970009803772
Mir7254	7mer-1a	FZD9	421	220	226	220	226	13616425	x	7mer-1a	421	NA	0	Mir-7254	>CACCAC	>GTGGTGA	0.5296970009803772
Mir7254	7mer-1a	PBLD	421	193	199	193	199	13540010	x	7mer-1a	421	NA	0	Mir-7254	>CACCAC	>GTGGTGA	0.5296970009803772
Mir7254	7mer-1a	NYAP1	415	308	314	308	314	12002969	x	7mer-1a	415	NA	0	Mir-7254	>CACCAC	>GTGGTGA	0.5296970009803772
Mir7254	7mer-1a	MLPH	421	667	673	667	673	13619674	x	7mer-1a	421	NA	0	Mir-7254	>CACCAC	>GTGGTGA	0.5296970009803772
Mir7254	7mer-1a	TJP2	377	832	838	832	838	7468981	x	7mer-1a	377	NA	0	Mir-7254	>CACCAC	>GTGGTGA	0.5296970009803772
Mir7254	7mer-1a	TSTD3	415	233	239	233	239	12013550	x	7mer-1a	415	NA	0	Mir-7254	>CACCAC	>GTGGTGA	0.5296970009803772
Mir7254	7mer-1a	OXNAD1	415	124	130	124	130	12136705	x	7mer-1a	415	NA	0	Mir-7254	>CACCAC	>GTGGTGA	0.5296970009803772
Mir7254	7mer-1a	CYBRD1	421	732	738	732	738	13825338	x	7mer-1a	421	NA	0	Mir-7254	>CACCAC	>GTGGTGA	0.5296970009803772
Mir7254	7mer-1a	PMVK	415	284	290	284	290	11985361	x	7mer-1a	415	NA	0	Mir-7254	>CACCAC	>GTGGTGA	0.5296970009803772
Mir7254	7mer-1a	FLII	421	497	503	497	503	13730603	x	7mer-1a	421	NA	0	Mir-7254	>CACCAC	>GTGGTGA	0.5296970009803772
Mir7254	7mer-1a	TXNRD2	377	106	112	106	112	7428154	x	7mer-1a	377	NA	0	Mir-7254	>CACCAC	>GTGGTGA	0.5296970009803772
Mir7254	7mer-1a	IL17C	415	56	62	56	62	11962614	x	7mer-1a	415	NA	0	Mir-7254	>CACCAC	>GTGGTGA	0.5296970009803772
Mir7254	7mer-1a	MPST	377	286	292	286	292	7697668	x	7mer-1a	377	NA	0	Mir-7254	>CACCAC	>GTGGTGA	0.5296970009803772
Mir7254	7mer-1a	NRAP	421	118	124	118	124	13529903	x	7mer-1a	421	NA	0	Mir-7254	>CACCAC	>GTGGTGA	0.5296970009803772
Mir7254	7mer-1a	MPST	415	235	241	235	241	12120510	x	7mer-1a	415	NA	0	Mir-7254	>CACCAC	>GTGGTGA	0.5296970009803772
Mir7254	7mer-1a	NOXRED1	421	205	211	205	211	13884826	x	7mer-1a	421	NA	0	Mir-7254	>CACCAC	>GTGGTGA	0.5296970009803772
Mir7254	7mer-1a	ZNF770	377	396	402	396	402	7506525	x	7mer-1a	377	NA	0	Mir-7254	>CACCAC	>GTGGTGA	0.5296970009803772
Mir7254	7mer-1a	ENOPH1	415	425	431	425	431	12162741	x	7mer-1a	415	NA	0	Mir-7254	>CACCAC	>GTGGTGA	0.5296970009803772
Mir7254	7mer-1a	ADRB3	415	206	212	206	212	11952044	x	7mer-1a	415	NA	0	Mir-7254	>CACCAC	>GTGGTGA	0.5296970009803772
Mir7254	7mer-1a	ASL	415	100	106	100	106	12027347	x	7mer-1a	415	NA	0	Mir-7254	>CACCAC	>GTGGTGA	0.5296970009803772
Mir7254	7mer-1a	RASSF8	421	561	567	561	567	13705692	x	7mer-1a	421	NA	0	Mir-7254	>CACCAC	>GTGGTGA	0.5296970009803772
Mir7254	7mer-1a	SDF2	415	338	344	338	344	12025362	x	7mer-1a	415	NA	0	Mir-7254	>CACCAC	>GTGGTGA	0.5296970009803772
Mir7254	7mer-1a	NUDCD3	377	90	96	90	96	7536306	x	7mer-1a	377	NA	0	Mir-7254	>CACCAC	>GTGGTGA	0.5296970009803772
Mir7254	7mer-1a	MBD5	421	403	409	403	409	13829982	x	7mer-1a	421	NA	0	Mir-7254	>CACCAC	>GTGGTGA	0.5296970009803772
Mir7254	7mer-1a	LCAT	421	49	55	49	55	13595020	x	7mer-1a	421	NA	0	Mir-7254	>CACCAC	>GTGGTGA	0.5296970009803772
Mir7254	7mer-1a	DBF4	415	417	423	417	423	12135478	x	7mer-1a	415	NA	0	Mir-7254	>CACCAC	>GTGGTGA	0.5296970009803772
Mir7254	7mer-1a	AFG3L2	421	157	163	157	163	13774556	x	7mer-1a	421	NA	0	Mir-7254	>CACCAC	>GTGGTGA	0.5296970009803772
Mir7254	7mer-1a	DHX36	421	72	78	72	78	13872661	x	7mer-1a	421	NA	0	Mir-7254	>CACCAC	>GTGGTGA	0.5296970009803772
Mir7254	7mer-1a	MBD5	377	403	409	403	409	7577639	x	7mer-1a	377	NA	0	Mir-7254	>CACCAC	>GTGGTGA	0.5296970009803772
Mir7254	7mer-1a	BUD13	377	68	74	68	74	7586960	x	7mer-1a	377	NA	0	Mir-7254	>CACCAC	>GTGGTGA	0.5296970009803772
Mir7254	7mer-1a	MRPS34	421	159	165	159	165	13513095	x	7mer-1a	421	NA	0	Mir-7254	>CACCAC	>GTGGTGA	0.5296970009803772
Mir7254	7mer-1a	LLCFC1	421	127	133	127	133	13699707	x	7mer-1a	421	NA	0	Mir-7254	>CACCAC	>GTGGTGA	0.5296970009803772
Mir7254	7mer-1a	GRM3	377	267	273	267	273	7682860	x	7mer-1a	377	NA	0	Mir-7254	>CACCAC	>GTGGTGA	0.5296970009803772
Mir7254	7mer-1a	MKLN1	377	56	62	56	62	7680052	x	7mer-1a	377	NA	0	Mir-7254	>CACCAC	>GTGGTGA	0.5296970009803772
Mir7254	7mer-1a	PXMP2	377	299	305	299	305	7433525	x	7mer-1a	377	NA	0	Mir-7254	>CACCAC	>GTGGTGA	0.5296970009803772
Mir7254	7mer-1a	NUP35	415	313	319	313	319	12079198	x	7mer-1a	415	NA	0	Mir-7254	>CACCAC	>GTGGTGA	0.5296970009803772
Mir7254	7mer-1a	AQP10	415	527	533	527	533	11985622	x	7mer-1a	415	NA	0	Mir-7254	>CACCAC	>GTGGTGA	0.5296970009803772
Mir7254	7mer-1a	HOXA4	377	574	580	574	580	7671730	x	7mer-1a	377	NA	0	Mir-7254	>CACCAC	>GTGGTGA	0.5296970009803772
Mir7254	7mer-1a	CLDN8	415	148	154	148	154	12073914	x	7mer-1a	415	NA	0	Mir-7254	>CACCAC	>GTGGTGA	0.5296970009803772
Mir7254	7mer-1a	TMEM50A	421	142	148	142	148	13806044	x	7mer-1a	421	NA	0	Mir-7254	>CACCAC	>GTGGTGA	0.5296970009803772
Mir7254	7mer-1a	SMCO4	377	102	108	102	108	7585302	x	7mer-1a	377	NA	0	Mir-7254	>CACCAC	>GTGGTGA	0.5296970009803772
Mir7254	7mer-1a	TIMP4	415	617	623	617	623	12169923	x	7mer-1a	415	NA	0	Mir-7254	>CACCAC	>GTGGTGA	0.5296970009803772
Mir7254	7mer-1a	SCIN	415	198	204	198	204	12139767	x	7mer-1a	415	NA	0	Mir-7254	>CACCAC	>GTGGTGA	0.5296970009803772
Mir7254	7mer-1a	APOA4	421	140	146	140	146	13817801	x	7mer-1a	421	NA	0	Mir-7254	>CACCAC	>GTGGTGA	0.5296970009803772
Mir7254	7mer-1a	COG5	415	119	125	119	125	12127994	x	7mer-1a	415	NA	0	Mir-7254	>CACCAC	>GTGGTGA	0.5296970009803772
Mir7254	7mer-1a	TFPI	415	135	141	135	141	12079388	x	7mer-1a	415	NA	0	Mir-7254	>CACCAC	>GTGGTGA	0.5296970009803772
Mir7254	7mer-1a	PPP1CC	421	184	190	184	190	13751016	x	7mer-1a	421	NA	0	Mir-7254	>CACCAC	>GTGGTGA	0.5296970009803772
Mir7254	7mer-1a	DHX8	377	394	400	394	400	7629006	x	7mer-1a	377	NA	0	Mir-7254	>CACCAC	>GTGGTGA	0.5296970009803772
Mir7254	7mer-1a	STK32C	377	220	226	220	226	7488495	x	7mer-1a	377	NA	0	Mir-7254	>CACCAC	>GTGGTGA	0.5296970009803772
Mir7254	7mer-1a	TMEM234	377	659	665	659	665	7592540	x	7mer-1a	377	NA	0	Mir-7254	>CACCAC	>GTGGTGA	0.5296970009803772
Mir7254	7mer-1a	LENEP	415	16	22	16	22	11985130	x	7mer-1a	415	NA	0	Mir-7254	>CACCAC	>GTGGTGA	0.5296970009803772
Mir7254	7mer-1a	PARK7	421	205	211	205	211	13801732	x	7mer-1a	421	NA	0	Mir-7254	>CACCAC	>GTGGTGA	0.5296970009803772
Mir7254	7mer-1a	GBX1	377	124	130	124	130	7677650	x	7mer-1a	377	NA	0	Mir-7254	>CACCAC	>GTGGTGA	0.5296970009803772
Mir7254	7mer-1a	BRWD1	415	48	54	48	54	12069007	x	7mer-1a	415	NA	0	Mir-7254	>CACCAC	>GTGGTGA	0.5296970009803772
Mir7254	7mer-1a	ECI1	415	447	453	447	453	12178924	x	7mer-1a	415	NA	0	Mir-7254	>CACCAC	>GTGGTGA	0.5296970009803772
Mir7254	7mer-1a	GPKOW	377	15	21	15	21	7608375	x	7mer-1a	377	NA	0	Mir-7254	>CACCAC	>GTGGTGA	0.5296970009803772
Mir7254	7mer-1a	BMP1	377	557	563	557	563	7542758	x	7mer-1a	377	NA	0	Mir-7254	>CACCAC	>GTGGTGA	0.5296970009803772
Mir7254	7mer-1a	TXNDC12	421	395	401	395	401	13686305	x	7mer-1a	421	NA	0	Mir-7254	>CACCAC	>GTGGTGA	0.5296970009803772
Mir7254	7mer-1a	PPP1CC	415	183	189	183	189	12036634	x	7mer-1a	415	NA	0	Mir-7254	>CACCAC	>GTGGTGA	0.5296970009803772
Mir7254	7mer-1a	HAPLN3	377	364	370	364	370	7500218	x	7mer-1a	377	NA	0	Mir-7254	>CACCAC	>GTGGTGA	0.5296970009803772
Mir7254	7mer-1a	ATP6V1G2	377	213	219	213	219	7644039	x	7mer-1a	377	NA	0	Mir-7254	>CACCAC	>GTGGTGA	0.5296970009803772
Mir7254	7mer-1a	PSMD13	377	65	71	65	71	7700565	x	7mer-1a	377	NA	0	Mir-7254	>CACCAC	>GTGGTGA	0.5296970009803772
Mir7254	7mer-1a	AFG3L2	377	201	207	201	207	7450386	x	7mer-1a	377	NA	0	Mir-7254	>CACCAC	>GTGGTGA	0.5296970009803772
Mir7254	7mer-1a	ACMSD	377	830	836	830	836	7578143	x	7mer-1a	377	NA	0	Mir-7254	>CACCAC	>GTGGTGA	0.5296970009803772
Mir7254	7mer-1a	ENDOV	377	651	657	651	657	7637933	x	7mer-1a	377	NA	0	Mir-7254	>CACCAC	>GTGGTGA	0.5296970009803772
Mir7254	7mer-1a	FBXO22	421	262	268	262	268	13538899	x	7mer-1a	421	NA	0	Mir-7254	>CACCAC	>GTGGTGA	0.5296970009803772
Mir7254	7mer-1a	SDCBP	415	539	545	539	545	12060033	x	7mer-1a	415	NA	0	Mir-7254	>CACCAC	>GTGGTGA	0.5296970009803772
Mir7254	7mer-1a	SUPT7L	421	277	283	277	283	13580544	x	7mer-1a	421	NA	0	Mir-7254	>CACCAC	>GTGGTGA	0.5296970009803772
Mir7254	7mer-1a	LYRM7	415	181	187	181	187	12187461	x	7mer-1a	415	NA	0	Mir-7254	>CACCAC	>GTGGTGA	0.5296970009803772
Mir7254	7mer-1a	ADAM8	415	475	481	475	481	11894823	x	7mer-1a	415	NA	0	Mir-7254	>CACCAC	>GTGGTGA	0.5296970009803772
Mir7254	7mer-1a	PACC1	377	608	614	608	614	7620836	x	7mer-1a	377	NA	0	Mir-7254	>CACCAC	>GTGGTGA	0.5296970009803772
Mir7254	7mer-1a	SLC4A11	415	359	365	359	365	12152018	x	7mer-1a	415	NA	0	Mir-7254	>CACCAC	>GTGGTGA	0.5296970009803772
Mir7254	7mer-1a	KRT71	377	318	324	318	324	7689711	x	7mer-1a	377	NA	0	Mir-7254	>CACCAC	>GTGGTGA	0.5296970009803772
Mir7254	7mer-1a	PMFBP1	415	637	643	637	643	11964249	x	7mer-1a	415	NA	0	Mir-7254	>CACCAC	>GTGGTGA	0.5296970009803772
Mir7254	7mer-1a	PKP4	415	234	240	234	240	12076568	x	7mer-1a	415	NA	0	Mir-7254	>CACCAC	>GTGGTGA	0.5296970009803772
Mir7254	7mer-1a	B4GAT1	421	414	420	414	420	13609020	x	7mer-1a	421	NA	0	Mir-7254	>CACCAC	>GTGGTGA	0.5296970009803772
Mir7254	7mer-1a	CCDC13	421	158	164	158	164	13507306	x	7mer-1a	421	NA	0	Mir-7254	>CACCAC	>GTGGTGA	0.5296970009803772
Mir7254	7mer-1a	GPAA1	421	70	76	70	76	13766169	x	7mer-1a	421	NA	0	Mir-7254	>CACCAC	>GTGGTGA	0.5296970009803772
Mir7254	7mer-1a	CCR7	421	396	402	396	402	13662823	x	7mer-1a	421	NA	0	Mir-7254	>CACCAC	>GTGGTGA	0.5296970009803772
Mir7254	7mer-1a	NPC2	377	329	335	329	335	7510917	x	7mer-1a	377	NA	0	Mir-7254	>CACCAC	>GTGGTGA	0.5296970009803772
Mir7254	7mer-1a	ADM2	421	174	180	174	180	13726668	x	7mer-1a	421	NA	0	Mir-7254	>CACCAC	>GTGGTGA	0.5296970009803772
Mir7254	7mer-1a	LDAF1	421	711	717	711	717	13736416	x	7mer-1a	421	NA	0	Mir-7254	>CACCAC	>GTGGTGA	0.5296970009803772
Mir7254	7mer-1a	MTHFD2L	421	252	258	252	258	13891136	x	7mer-1a	421	NA	0	Mir-7254	>CACCAC	>GTGGTGA	0.5296970009803772
Mir7254	7mer-1a	NTPCR	377	205	211	205	211	7622790	x	7mer-1a	377	NA	0	Mir-7254	>CACCAC	>GTGGTGA	0.5296970009803772
Mir7254	7mer-1a	MAPK12	421	42	48	42	48	13726923	x	7mer-1a	421	NA	0	Mir-7254	>CACCAC	>GTGGTGA	0.5296970009803772
Mir7254	7mer-1a	ABHD5	377	60	66	60	66	7672665	x	7mer-1a	377	NA	0	Mir-7254	>CACCAC	>GTGGTGA	0.5296970009803772
Mir7254	7mer-1a	TRMU	377	250	256	250	256	7700269	x	7mer-1a	377	NA	0	Mir-7254	>CACCAC	>GTGGTGA	0.5296970009803772
Mir7254	7mer-1a	SLCO2B1	421	194	200	194	200	13816913	x	7mer-1a	421	NA	0	Mir-7254	>CACCAC	>GTGGTGA	0.5296970009803772
Mir7254	7mer-1a	KLHDC8B	377	246	252	246	252	7479688	x	7mer-1a	377	NA	0	Mir-7254	>CACCAC	>GTGGTGA	0.5296970009803772
Mir7254	7mer-1a	PLAAT1	421	75	81	75	81	13873573	x	7mer-1a	421	NA	0	Mir-7254	>CACCAC	>GTGGTGA	0.5296970009803772
Mir7254	7mer-1a	EBF3	377	483	489	483	489	7488810	x	7mer-1a	377	NA	0	Mir-7254	>CACCAC	>GTGGTGA	0.5296970009803772
Mir7254	7mer-1a	FOXO6	421	479	485	479	485	13809229	x	7mer-1a	421	NA	0	Mir-7254	>CACCAC	>GTGGTGA	0.5296970009803772
Mir7254	7mer-1a	PACRGL	415	31	37	31	37	12155748	x	7mer-1a	415	NA	0	Mir-7254	>CACCAC	>GTGGTGA	0.5296970009803772
Mir7254	7mer-1a	INSR	377	78	84	78	84	7433594	x	7mer-1a	377	NA	0	Mir-7254	>CACCAC	>GTGGTGA	0.5296970009803772
Mir7254	7mer-1a	ZRANB3	415	531	537	531	537	12075904	x	7mer-1a	415	NA	0	Mir-7254	>CACCAC	>GTGGTGA	0.5296970009803772
Mir7254	7mer-1a	STKLD1	377	131	137	131	137	7526428	x	7mer-1a	377	NA	0	Mir-7254	>CACCAC	>GTGGTGA	0.5296970009803772
Mir7254	7mer-1a	LTBP2	421	393	399	393	399	13883903	x	7mer-1a	421	NA	0	Mir-7254	>CACCAC	>GTGGTGA	0.5296970009803772
Mir7254	7mer-1a	ATN1	421	162	168	162	168	13709310	x	7mer-1a	421	NA	0	Mir-7254	>CACCAC	>GTGGTGA	0.5296970009803772
Mir7254	7mer-1a	BAG1	421	730	736	730	736	13730037	x	7mer-1a	421	NA	0	Mir-7254	>CACCAC	>GTGGTGA	0.5296970009803772
Mir7254	7mer-1a	RPE65	421	518	524	518	524	13688716	x	7mer-1a	421	NA	0	Mir-7254	>CACCAC	>GTGGTGA	0.5296970009803772
Mir7254	7mer-1a	KCNIP1	415	404	410	404	410	11929244	x	7mer-1a	415	NA	0	Mir-7254	>CACCAC	>GTGGTGA	0.5296970009803772
Mir7254	7mer-1a	CPLX4	415	135	141	135	141	12063591	x	7mer-1a	415	NA	0	Mir-7254	>CACCAC	>GTGGTGA	0.5296970009803772
Mir7254	7mer-1a	LRRC4C	377	336	342	336	342	7709559	x	7mer-1a	377	NA	0	Mir-7254	>CACCAC	>GTGGTGA	0.5296970009803772
Mir7254	7mer-1a	RAC3	421	36	42	36	42	13655595	x	7mer-1a	421	NA	0	Mir-7254	>CACCAC	>GTGGTGA	0.5296970009803772
Mir7254	7mer-1a	ZNF668	377	218	224	218	224	7465146	x	7mer-1a	377	NA	0	Mir-7254	>CACCAC	>GTGGTGA	0.5296970009803772
Mir7254	7mer-1a	ASCL4	415	858	864	858	864	12120062	x	7mer-1a	415	NA	0	Mir-7254	>CACCAC	>GTGGTGA	0.5296970009803772
Mir7254	7mer-1a	ANKH	377	48	54	48	54	7456322	x	7mer-1a	377	NA	0	Mir-7254	>CACCAC	>GTGGTGA	0.5296970009803772
Mir7254	7mer-1a	SUSD2	421	395	401	395	401	13745309	x	7mer-1a	421	NA	0	Mir-7254	>CACCAC	>GTGGTGA	0.5296970009803772
Mir7254	7mer-1a	METTL25	421	73	79	73	79	13720541	x	7mer-1a	421	NA	0	Mir-7254	>CACCAC	>GTGGTGA	0.5296970009803772
Mir7254	7mer-1a	C2H16ORF46	377	164	170	164	170	7539123	x	7mer-1a	377	NA	0	Mir-7254	>CACCAC	>GTGGTGA	0.5296970009803772
Mir7254	7mer-1a	YJU2B	421	157	163	157	163	13762688	x	7mer-1a	421	NA	0	Mir-7254	>CACCAC	>GTGGTGA	0.5296970009803772
Mir7254	7mer-1a	C4H2ORF88	415	21	27	21	27	12079562	x	7mer-1a	415	NA	0	Mir-7254	>CACCAC	>GTGGTGA	0.5296970009803772
Mir7254	7mer-1a	ITGBL1	421	520	526	520	526	13862979	x	7mer-1a	421	NA	0	Mir-7254	>CACCAC	>GTGGTGA	0.5296970009803772
Mir7254	7mer-1a	AKAP8L	415	76	82	76	82	12043342	x	7mer-1a	415	NA	0	Mir-7254	>CACCAC	>GTGGTGA	0.5296970009803772
Mir7254	7mer-1a	VGLL2	421	137	143	137	143	13640136	x	7mer-1a	421	NA	0	Mir-7254	>CACCAC	>GTGGTGA	0.5296970009803772
Mir7254	7mer-1a	GCSH	415	200	206	200	206	11950059	x	7mer-1a	415	NA	0	Mir-7254	>CACCAC	>GTGGTGA	0.5296970009803772
Mir7254	7mer-1a	MTHFD1L	421	94	100	94	100	13642975	x	7mer-1a	421	NA	0	Mir-7254	>CACCAC	>GTGGTGA	0.5296970009803772
Mir7254	7mer-1a	PIGH	377	271	277	271	277	7513001	x	7mer-1a	377	NA	0	Mir-7254	>CACCAC	>GTGGTGA	0.5296970009803772
Mir7254	7mer-1a	ABCA4	415	86	92	86	92	12019597	x	7mer-1a	415	NA	0	Mir-7254	>CACCAC	>GTGGTGA	0.5296970009803772
Mir7254	7mer-1a	C1H19ORF53	377	223	229	223	229	7440686	x	7mer-1a	377	NA	0	Mir-7254	>CACCAC	>GTGGTGA	0.5296970009803772
Mir7254	7mer-1a	ACBD7	421	79	85	79	85	13695698	x	7mer-1a	421	NA	0	Mir-7254	>CACCAC	>GTGGTGA	0.5296970009803772
Mir7254	7mer-1a	NPC2	377	614	620	614	620	7510918	x	7mer-1a	377	NA	0	Mir-7254	>CACCAC	>GTGGTGA	0.5296970009803772
Mir7254	7mer-1a	RTKN	415	199	205	199	205	12152470	x	7mer-1a	415	NA	0	Mir-7254	>CACCAC	>GTGGTGA	0.5296970009803772
Mir7254	7mer-1a	P2RX5	377	610	616	610	616	7557491	x	7mer-1a	377	NA	0	Mir-7254	>CACCAC	>GTGGTGA	0.5296970009803772
Mir7254	7mer-1a	CRNKL1	415	95	101	95	101	11955511	x	7mer-1a	415	NA	0	Mir-7254	>CACCAC	>GTGGTGA	0.5296970009803772
Mir7254	7mer-1a	NT5C3A	415	301	307	301	307	12167541	x	7mer-1a	415	NA	0	Mir-7254	>CACCAC	>GTGGTGA	0.5296970009803772
Mir7254	7mer-1a	KMT5B	377	758	764	758	764	7702087	x	7mer-1a	377	NA	0	Mir-7254	>CACCAC	>GTGGTGA	0.5296970009803772
Mir7254	7mer-1a	AGO2	421	862	868	862	868	13767883	x	7mer-1a	421	NA	0	Mir-7254	>CACCAC	>GTGGTGA	0.5296970009803772
Mir7254	7mer-1a	TRPC7	377	179	185	179	185	7515192	x	7mer-1a	377	NA	0	Mir-7254	>CACCAC	>GTGGTGA	0.5296970009803772
Mir7254	7mer-1a	TMEM86B	377	321	327	321	327	7608528	x	7mer-1a	377	NA	0	Mir-7254	>CACCAC	>GTGGTGA	0.5296970009803772
Mir7254	7mer-1a	FGF14	421	17	23	17	23	13862914	x	7mer-1a	421	NA	0	Mir-7254	>CACCAC	>GTGGTGA	0.5296970009803772
Mir7254	7mer-1a	GNAT2	421	273	279	273	279	13647925	x	7mer-1a	421	NA	0	Mir-7254	>CACCAC	>GTGGTGA	0.5296970009803772
Mir7254	7mer-1a	ECI1	421	484	490	484	490	13512129	x	7mer-1a	421	NA	0	Mir-7254	>CACCAC	>GTGGTGA	0.5296970009803772
Mir7254	7mer-1a	CFAP52	377	413	419	413	419	7642611	x	7mer-1a	377	NA	0	Mir-7254	>CACCAC	>GTGGTGA	0.5296970009803772
Mir7254	7mer-1a	SLC24A4	377	697	703	697	703	7509126	x	7mer-1a	377	NA	0	Mir-7254	>CACCAC	>GTGGTGA	0.5296970009803772
Mir7254	7mer-1a	LRRN1	415	117	123	117	123	12168770	x	7mer-1a	415	NA	0	Mir-7254	>CACCAC	>GTGGTGA	0.5296970009803772
Mir7254	7mer-1a	PKP4	421	226	232	226	232	13824027	x	7mer-1a	421	NA	0	Mir-7254	>CACCAC	>GTGGTGA	0.5296970009803772
Mir7254	7mer-1a	LAPTM5	421	282	288	282	288	13808459	x	7mer-1a	421	NA	0	Mir-7254	>CACCAC	>GTGGTGA	0.5296970009803772
Mir7254	7mer-1a	ALDH2	415	222	228	222	228	12036532	x	7mer-1a	415	NA	0	Mir-7254	>CACCAC	>GTGGTGA	0.5296970009803772
Mir7254	7mer-1a	ETV3L	415	730	736	730	736	11983164	x	7mer-1a	415	NA	0	Mir-7254	>CACCAC	>GTGGTGA	0.5296970009803772
Mir7254	7mer-1a	PPP1CC	377	184	190	184	190	7431703	x	7mer-1a	377	NA	0	Mir-7254	>CACCAC	>GTGGTGA	0.5296970009803772
Mir7254	7mer-1a	COL5A3	415	528	534	528	534	12048863	x	7mer-1a	415	NA	0	Mir-7254	>CACCAC	>GTGGTGA	0.5296970009803772
Mir7254	7mer-1a	C4H19ORF53	421	246	252	246	252	13762630	x	7mer-1a	421	NA	0	Mir-7254	>CACCAC	>GTGGTGA	0.5296970009803772
Mir7254	7mer-1a	RAN	421	280	286	280	286	13752824	x	7mer-1a	421	NA	0	Mir-7254	>CACCAC	>GTGGTGA	0.5296970009803772
Mir7254	7mer-1a	CACNG1	377	125	131	125	131	7636451	x	7mer-1a	377	NA	0	Mir-7254	>CACCAC	>GTGGTGA	0.5296970009803772
Mir7254	7mer-1a	FAM229B	421	100	106	100	106	13639315	x	7mer-1a	421	NA	0	Mir-7254	>CACCAC	>GTGGTGA	0.5296970009803772
Mir7254	7mer-1a	CHD2	421	271	277	271	277	13526047	x	7mer-1a	421	NA	0	Mir-7254	>CACCAC	>GTGGTGA	0.5296970009803772
Mir7254	7mer-1a	GLT8D1	415	93	99	93	99	12172168	x	7mer-1a	415	NA	0	Mir-7254	>CACCAC	>GTGGTGA	0.5296970009803772
Mir7254	7mer-1a	PXMP2	421	295	301	295	301	13753160	x	7mer-1a	421	NA	0	Mir-7254	>CACCAC	>GTGGTGA	0.5296970009803772
Mir7254	7mer-1a	LVRN	421	397	403	397	403	13730925	x	7mer-1a	421	NA	0	Mir-7254	>CACCAC	>GTGGTGA	0.5296970009803772
Mir7254	7mer-1a	TNF	415	855	861	855	861	12005283	x	7mer-1a	415	NA	0	Mir-7254	>CACCAC	>GTGGTGA	0.5296970009803772
Mir7254	7mer-1a	ADPRS	377	89	95	89	95	7591194	x	7mer-1a	377	NA	0	Mir-7254	>CACCAC	>GTGGTGA	0.5296970009803772
Mir7254	7mer-1a	DSP	415	96	102	96	102	12054930	x	7mer-1a	415	NA	0	Mir-7254	>CACCAC	>GTGGTGA	0.5296970009803772
Mir7254	7mer-1a	RIMKLB	421	544	550	544	550	13707544	x	7mer-1a	421	NA	0	Mir-7254	>CACCAC	>GTGGTGA	0.5296970009803772
Mir7254	7mer-m8	COG4	415	165	171	165	171	11964765	x	7mer-m8	415	NA	0	Mir-7254	>CACCACC	>GGTGGTG	0.98945951461792
Mir7254	7mer-m8	METRN	421	314	320	314	320	13513995	x	7mer-m8	421	NA	0	Mir-7254	>CACCACC	>GGTGGTG	0.98945951461792
Mir7254	7mer-m8	C2H1ORF54	421	45	51	45	51	13650973	x	7mer-m8	421	NA	0	Mir-7254	>CACCACC	>GGTGGTG	0.98945951461792
Mir7254	7mer-m8	C1QTNF5	421	342	348	342	348	13828685	x	7mer-m8	421	NA	0	Mir-7254	>CACCACC	>GGTGGTG	0.98945951461792
Mir7254	7mer-m8	HEXA	415	119	125	119	125	11900607	x	7mer-m8	415	NA	0	Mir-7254	>CACCACC	>GGTGGTG	0.98945951461792
Mir7254	7mer-m8	GFAP	421	472	478	472	478	13660018	x	7mer-m8	421	NA	0	Mir-7254	>CACCACC	>GGTGGTG	0.98945951461792
Mir7254	7mer-m8	CHFR	421	249	255	249	255	13753108	x	7mer-m8	421	NA	0	Mir-7254	>CACCACC	>GGTGGTG	0.98945951461792
Mir7254	7mer-m8	STIL	377	82	88	82	88	7613454	x	7mer-m8	377	NA	0	Mir-7254	>CACCACC	>GGTGGTG	0.98945951461792
Mir7254	7mer-m8	ZNF865	415	165	171	165	171	12106290	x	7mer-m8	415	NA	0	Mir-7254	>CACCACC	>GGTGGTG	0.98945951461792
Mir7254	7mer-m8	KCNK17	421	130	136	130	136	13631002	x	7mer-m8	421	NA	0	Mir-7254	>CACCACC	>GGTGGTG	0.98945951461792
Mir7254	7mer-m8	GTPBP4	377	490	496	490	496	7676924	x	7mer-m8	377	NA	0	Mir-7254	>CACCACC	>GGTGGTG	0.98945951461792
Mir7254	7mer-m8	LIMD2	421	533	539	533	539	13659225	x	7mer-m8	421	NA	0	Mir-7254	>CACCACC	>GGTGGTG	0.98945951461792
Mir7254	7mer-m8	RPS6KC1	421	134	140	134	140	13675657	x	7mer-m8	421	NA	0	Mir-7254	>CACCACC	>GGTGGTG	0.98945951461792
Mir7254	7mer-m8	TSPAN15	421	864	870	864	870	13539836	x	7mer-m8	421	NA	0	Mir-7254	>CACCACC	>GGTGGTG	0.98945951461792
Mir7254	7mer-m8	DDX52	421	309	315	309	315	13667490	x	7mer-m8	421	NA	0	Mir-7254	>CACCACC	>GGTGGTG	0.98945951461792
Mir7254	7mer-m8	MUC5AC	421	268	274	268	274	13611537	x	7mer-m8	421	NA	0	Mir-7254	>CACCACC	>GGTGGTG	0.98945951461792
Mir7254	7mer-m8	NTNG2	377	800	806	800	806	7527174	x	7mer-m8	377	NA	0	Mir-7254	>CACCACC	>GGTGGTG	0.98945951461792
Mir7254	7mer-m8	OPN1SW	377	88	94	88	94	7680360	x	7mer-m8	377	NA	0	Mir-7254	>CACCACC	>GGTGGTG	0.98945951461792
Mir7254	7mer-m8	SPSB3	421	290	296	290	296	13513028	x	7mer-m8	421	NA	0	Mir-7254	>CACCACC	>GGTGGTG	0.98945951461792
Mir7254	7mer-m8	MRPL18	415	351	357	351	357	12018230	x	7mer-m8	415	NA	0	Mir-7254	>CACCACC	>GGTGGTG	0.98945951461792
Mir7254	7mer-m8	TP53I13	377	137	143	137	143	7664373	x	7mer-m8	377	NA	0	Mir-7254	>CACCACC	>GGTGGTG	0.98945951461792
Mir7254	7mer-m8	CALB2	421	398	404	398	404	13598892	x	7mer-m8	421	NA	0	Mir-7254	>CACCACC	>GGTGGTG	0.98945951461792
Mir7254	7mer-m8	CROCC	421	316	322	316	322	13803891	x	7mer-m8	421	NA	0	Mir-7254	>CACCACC	>GGTGGTG	0.98945951461792
Mir7254	7mer-m8	AOAH	421	295	301	295	301	13744226	x	7mer-m8	421	NA	0	Mir-7254	>CACCACC	>GGTGGTG	0.98945951461792
Mir7254	7mer-m8	CSNK2B	415	124	130	124	130	12005510	x	7mer-m8	415	NA	0	Mir-7254	>CACCACC	>GGTGGTG	0.98945951461792
Mir7254	7mer-m8	DGKD	421	52	58	52	58	13619350	x	7mer-m8	421	NA	0	Mir-7254	>CACCACC	>GGTGGTG	0.98945951461792
Mir7254	7mer-m8	PRAG1	421	204	210	204	210	13893210	x	7mer-m8	421	NA	0	Mir-7254	>CACCACC	>GGTGGTG	0.98945951461792
Mir7254	7mer-m8	CDK16	415	147	153	147	153	12210896	x	7mer-m8	415	NA	0	Mir-7254	>CACCACC	>GGTGGTG	0.98945951461792
Mir7254	7mer-m8	CHMP2A	421	33	39	33	39	13788398	x	7mer-m8	421	NA	0	Mir-7254	>CACCACC	>GGTGGTG	0.98945951461792
Mir7254	7mer-m8	GRM8	415	461	467	461	467	12129417	x	7mer-m8	415	NA	0	Mir-7254	>CACCACC	>GGTGGTG	0.98945951461792
Mir7254	7mer-m8	LOXL4	421	814	820	814	820	13533736	x	7mer-m8	421	NA	0	Mir-7254	>CACCACC	>GGTGGTG	0.98945951461792
Mir7254	7mer-m8	CD8B	421	646	652	646	652	13600246	x	7mer-m8	421	NA	0	Mir-7254	>CACCACC	>GGTGGTG	0.98945951461792
Mir7254	7mer-m8	LSM2	415	343	349	343	349	12005851	x	7mer-m8	415	NA	0	Mir-7254	>CACCACC	>GGTGGTG	0.98945951461792
Mir7254	7mer-m8	TMEM95	415	375	381	375	381	12001000	x	7mer-m8	415	NA	0	Mir-7254	>CACCACC	>GGTGGTG	0.98945951461792
Mir7254	7mer-m8	MLC1	421	27	33	27	33	13727157	x	7mer-m8	421	NA	0	Mir-7254	>CACCACC	>GGTGGTG	0.98945951461792
Mir7254	7mer-m8	ZSWIM1	415	78	84	78	84	11938005	x	7mer-m8	415	NA	0	Mir-7254	>CACCACC	>GGTGGTG	0.98945951461792
Mir7254	7mer-m8	CDK16	415	138	144	138	144	12210893	x	7mer-m8	415	NA	0	Mir-7254	>CACCACC	>GGTGGTG	0.98945951461792
Mir7254	7mer-m8	THAP11	377	685	691	685	691	7549583	x	7mer-m8	377	NA	0	Mir-7254	>CACCACC	>GGTGGTG	0.98945951461792
Mir7254	7mer-m8	ARL4D	377	422	428	422	428	7629055	x	7mer-m8	377	NA	0	Mir-7254	>CACCACC	>GGTGGTG	0.98945951461792
Mir7254	7mer-m8	CDK16	415	141	147	141	147	12210894	x	7mer-m8	415	NA	0	Mir-7254	>CACCACC	>GGTGGTG	0.98945951461792
Mir7254	7mer-m8	TMEM82	421	341	347	341	347	13803586	x	7mer-m8	421	NA	0	Mir-7254	>CACCACC	>GGTGGTG	0.98945951461792
Mir7254	7mer-m8	MRPL20	421	316	322	316	322	13799881	x	7mer-m8	421	NA	0	Mir-7254	>CACCACC	>GGTGGTG	0.98945951461792
Mir7254	7mer-m8	RAD17	421	380	386	380	386	13786871	x	7mer-m8	421	NA	0	Mir-7254	>CACCACC	>GGTGGTG	0.98945951461792
Mir7254	7mer-m8	ZSWIM1	415	87	93	87	93	11938006	x	7mer-m8	415	NA	0	Mir-7254	>CACCACC	>GGTGGTG	0.98945951461792
Mir7254	7mer-m8	ST3GAL4	415	332	338	332	338	12084008	x	7mer-m8	415	NA	0	Mir-7254	>CACCACC	>GGTGGTG	0.98945951461792
Mir7254	7mer-m8	PRADC1	415	36	42	36	42	11967409	x	7mer-m8	415	NA	0	Mir-7254	>CACCACC	>GGTGGTG	0.98945951461792
Mir7254	7mer-m8	MCPH1	377	344	350	344	350	7540384	x	7mer-m8	377	NA	0	Mir-7254	>CACCACC	>GGTGGTG	0.98945951461792
Mir7254	7mer-m8	GALNT3	377	294	300	294	300	7582233	x	7mer-m8	377	NA	0	Mir-7254	>CACCACC	>GGTGGTG	0.98945951461792
Mir7254	7mer-m8	ARMC7	421	15	21	15	21	13657415	x	7mer-m8	421	NA	0	Mir-7254	>CACCACC	>GGTGGTG	0.98945951461792
Mir7254	7mer-m8	RAPSN	415	441	447	441	447	12147910	x	7mer-m8	415	NA	0	Mir-7254	>CACCACC	>GGTGGTG	0.98945951461792
Mir7254	7mer-m8	CDK16	415	144	150	144	150	12210895	x	7mer-m8	415	NA	0	Mir-7254	>CACCACC	>GGTGGTG	0.98945951461792
Mir7254	7mer-m8	TSPAN4	377	378	384	378	384	7701236	x	7mer-m8	377	NA	0	Mir-7254	>CACCACC	>GGTGGTG	0.98945951461792
Mir7254	7mer-m8	PRAG1	377	195	201	195	201	7725871	x	7mer-m8	377	NA	0	Mir-7254	>CACCACC	>GGTGGTG	0.98945951461792
Mir7254	7mer-m8	NUTF2	415	140	146	140	146	11961117	x	7mer-m8	415	NA	0	Mir-7254	>CACCACC	>GGTGGTG	0.98945951461792
Mir7254	7mer-m8	XPO6	421	592	598	592	598	13510383	x	7mer-m8	421	NA	0	Mir-7254	>CACCACC	>GGTGGTG	0.98945951461792
Mir7254	7mer-m8	AHNAK	415	584	590	584	590	12145603	x	7mer-m8	415	NA	0	Mir-7254	>CACCACC	>GGTGGTG	0.98945951461792
Mir7254	7mer-m8	PHF5A	415	161	167	161	167	12110018	x	7mer-m8	415	NA	0	Mir-7254	>CACCACC	>GGTGGTG	0.98945951461792
Mir7254	7mer-m8	MRPL20	421	304	310	304	310	13799877	x	7mer-m8	421	NA	0	Mir-7254	>CACCACC	>GGTGGTG	0.98945951461792
Mir7254	7mer-m8	CHCHD1	377	48	54	48	54	7493201	x	7mer-m8	377	NA	0	Mir-7254	>CACCACC	>GGTGGTG	0.98945951461792
Mir7254	7mer-m8	EVL	421	332	338	332	338	13550921	x	7mer-m8	421	NA	0	Mir-7254	>CACCACC	>GGTGGTG	0.98945951461792
Mir7254	7mer-m8	KPNA6	377	76	82	76	82	7592398	x	7mer-m8	377	NA	0	Mir-7254	>CACCACC	>GGTGGTG	0.98945951461792
Mir7254	7mer-m8	MRPL20	421	313	319	313	319	13799880	x	7mer-m8	421	NA	0	Mir-7254	>CACCACC	>GGTGGTG	0.98945951461792
Mir7254	7mer-m8	CDX4	415	346	352	346	352	12214991	x	7mer-m8	415	NA	0	Mir-7254	>CACCACC	>GGTGGTG	0.98945951461792
Mir7254	7mer-m8	VPS37D	421	912	918	912	918	13616290	x	7mer-m8	421	NA	0	Mir-7254	>CACCACC	>GGTGGTG	0.98945951461792
Mir7254	7mer-m8	MRPL20	421	292	298	292	298	13799873	x	7mer-m8	421	NA	0	Mir-7254	>CACCACC	>GGTGGTG	0.98945951461792
Mir7254	7mer-m8	GPT	415	155	161	155	161	12050604	x	7mer-m8	415	NA	0	Mir-7254	>CACCACC	>GGTGGTG	0.98945951461792
Mir7254	7mer-m8	PRRT1	415	248	254	248	254	12006354	x	7mer-m8	415	NA	0	Mir-7254	>CACCACC	>GGTGGTG	0.98945951461792
Mir7254	7mer-m8	AASS	377	728	734	728	734	7681423	x	7mer-m8	377	NA	0	Mir-7254	>CACCACC	>GGTGGTG	0.98945951461792
Mir7254	7mer-m8	FXR2	421	430	436	430	436	13622368	x	7mer-m8	421	NA	0	Mir-7254	>CACCACC	>GGTGGTG	0.98945951461792
Mir7254	7mer-m8	IDUA	415	536	542	536	542	12152928	x	7mer-m8	415	NA	0	Mir-7254	>CACCACC	>GGTGGTG	0.98945951461792
Mir7254	7mer-m8	FOS	415	779	785	779	785	11919220	x	7mer-m8	415	NA	0	Mir-7254	>CACCACC	>GGTGGTG	0.98945951461792
Mir7254	7mer-m8	DFFA	415	440	446	440	446	12097739	x	7mer-m8	415	NA	0	Mir-7254	>CACCACC	>GGTGGTG	0.98945951461792
Mir7254	7mer-m8	SHCBP1	377	552	558	552	558	7530962	x	7mer-m8	377	NA	0	Mir-7254	>CACCACC	>GGTGGTG	0.98945951461792
Mir7254	7mer-m8	PPP1R27	415	236	242	236	242	11997471	x	7mer-m8	415	NA	0	Mir-7254	>CACCACC	>GGTGGTG	0.98945951461792
Mir7254	7mer-m8	SYNGR4	421	60	66	60	66	13790184	x	7mer-m8	421	NA	0	Mir-7254	>CACCACC	>GGTGGTG	0.98945951461792
Mir7254	7mer-m8	RGS14	415	208	214	208	214	11930830	x	7mer-m8	415	NA	0	Mir-7254	>CACCACC	>GGTGGTG	0.98945951461792
Mir7254	7mer-m8	ST3GAL4	415	329	335	329	335	12084007	x	7mer-m8	415	NA	0	Mir-7254	>CACCACC	>GGTGGTG	0.98945951461792
Mir7254	7mer-m8	MRPL20	421	307	313	307	313	13799878	x	7mer-m8	421	NA	0	Mir-7254	>CACCACC	>GGTGGTG	0.98945951461792
Mir7254	7mer-m8	GLA	421	228	234	228	234	13898967	x	7mer-m8	421	NA	0	Mir-7254	>CACCACC	>GGTGGTG	0.98945951461792
Mir7254	7mer-m8	ZDHHC16	415	175	181	175	181	11902377	x	7mer-m8	415	NA	0	Mir-7254	>CACCACC	>GGTGGTG	0.98945951461792
Mir7254	7mer-m8	GATC	421	148	154	148	154	13749467	x	7mer-m8	421	NA	0	Mir-7254	>CACCACC	>GGTGGTG	0.98945951461792
Mir7254	7mer-m8	AHNAK	377	571	577	571	577	7706718	x	7mer-m8	377	NA	0	Mir-7254	>CACCACC	>GGTGGTG	0.98945951461792
Mir7254	7mer-m8	RTN4R	421	428	434	428	434	13746374	x	7mer-m8	421	NA	0	Mir-7254	>CACCACC	>GGTGGTG	0.98945951461792
Mir7254	7mer-m8	MRPL20	421	295	301	295	301	13799874	x	7mer-m8	421	NA	0	Mir-7254	>CACCACC	>GGTGGTG	0.98945951461792
Mir7254	7mer-m8	CAMTA2	421	614	620	614	620	13624191	x	7mer-m8	421	NA	0	Mir-7254	>CACCACC	>GGTGGTG	0.98945951461792
Mir7254	7mer-m8	AHNAK2	377	638	644	638	644	7516042	x	7mer-m8	377	NA	0	Mir-7254	>CACCACC	>GGTGGTG	0.98945951461792
Mir7254	7mer-m8	TTLL12	415	677	683	677	683	12110648	x	7mer-m8	415	NA	0	Mir-7254	>CACCACC	>GGTGGTG	0.98945951461792
Mir7254	7mer-m8	TSSK6	415	251	257	251	257	12043714	x	7mer-m8	415	NA	0	Mir-7254	>CACCACC	>GGTGGTG	0.98945951461792
Mir7254	7mer-m8	SGPL1	377	77	83	77	83	7492404	x	7mer-m8	377	NA	0	Mir-7254	>CACCACC	>GGTGGTG	0.98945951461792
Mir7254	7mer-m8	NTRK1	377	79	85	79	85	7624089	x	7mer-m8	377	NA	0	Mir-7254	>CACCACC	>GGTGGTG	0.98945951461792
Mir7254	7mer-m8	SELENOH	421	118	124	118	124	13604208	x	7mer-m8	421	NA	0	Mir-7254	>CACCACC	>GGTGGTG	0.98945951461792
Mir7254	7mer-m8	MTFP1	421	385	391	385	391	13747476	x	7mer-m8	421	NA	0	Mir-7254	>CACCACC	>GGTGGTG	0.98945951461792
Mir7254	7mer-m8	ZNF777	377	384	390	384	390	7678275	x	7mer-m8	377	NA	0	Mir-7254	>CACCACC	>GGTGGTG	0.98945951461792
Mir7254	7mer-m8	CCER2	377	113	119	113	119	7602671	x	7mer-m8	377	NA	0	Mir-7254	>CACCACC	>GGTGGTG	0.98945951461792
Mir7254	7mer-m8	LAMTOR1	377	308	314	308	314	7589922	x	7mer-m8	377	NA	0	Mir-7254	>CACCACC	>GGTGGTG	0.98945951461792
Mir7254	7mer-m8	STK25	377	615	621	615	621	7558632	x	7mer-m8	377	NA	0	Mir-7254	>CACCACC	>GGTGGTG	0.98945951461792
Mir7254	7mer-m8	PHF5A	415	455	461	455	461	12110025	x	7mer-m8	415	NA	0	Mir-7254	>CACCACC	>GGTGGTG	0.98945951461792
Mir7254	7mer-m8	PHF5A	415	173	179	173	179	12110020	x	7mer-m8	415	NA	0	Mir-7254	>CACCACC	>GGTGGTG	0.98945951461792
Mir7254	7mer-m8	STK25	377	618	624	618	624	7558633	x	7mer-m8	377	NA	0	Mir-7254	>CACCACC	>GGTGGTG	0.98945951461792
Mir7254	7mer-m8	CYBA	421	187	193	187	193	13596727	x	7mer-m8	421	NA	0	Mir-7254	>CACCACC	>GGTGGTG	0.98945951461792
Mir7254	7mer-m8	AHNAK	415	581	587	581	587	12145602	x	7mer-m8	415	NA	0	Mir-7254	>CACCACC	>GGTGGTG	0.98945951461792
Mir7254	7mer-m8	PTMA	415	611	617	611	617	12030037	x	7mer-m8	415	NA	0	Mir-7254	>CACCACC	>GGTGGTG	0.98945951461792
Mir7254	7mer-m8	ABCA7	415	217	223	217	223	12042306	x	7mer-m8	415	NA	0	Mir-7254	>CACCACC	>GGTGGTG	0.98945951461792
Mir7254	7mer-m8	CPT1B	377	163	169	163	169	7699664	x	7mer-m8	377	NA	0	Mir-7254	>CACCACC	>GGTGGTG	0.98945951461792
Mir7254	7mer-m8	TRIB3	415	170	176	170	176	11934066	x	7mer-m8	415	NA	0	Mir-7254	>CACCACC	>GGTGGTG	0.98945951461792
Mir7254	7mer-m8	SDHAF2	415	120	126	120	126	12145911	x	7mer-m8	415	NA	0	Mir-7254	>CACCACC	>GGTGGTG	0.98945951461792
Mir7254	7mer-m8	ATP10B	377	235	241	235	241	7520235	x	7mer-m8	377	NA	0	Mir-7254	>CACCACC	>GGTGGTG	0.98945951461792
Mir7254	7mer-m8	TNS2	415	270	276	270	276	12114905	x	7mer-m8	415	NA	0	Mir-7254	>CACCACC	>GGTGGTG	0.98945951461792
Mir7254	7mer-m8	PHF5A	415	405	411	405	411	12110022	x	7mer-m8	415	NA	0	Mir-7254	>CACCACC	>GGTGGTG	0.98945951461792
Mir7254	7mer-m8	TTLL12	415	577	583	577	583	12110645	x	7mer-m8	415	NA	0	Mir-7254	>CACCACC	>GGTGGTG	0.98945951461792
Mir7254	7mer-m8	LAPTM4A	421	214	220	214	220	13603111	x	7mer-m8	421	NA	0	Mir-7254	>CACCACC	>GGTGGTG	0.98945951461792
Mir7254	7mer-m8	MARS2	377	532	538	532	538	7579466	x	7mer-m8	377	NA	0	Mir-7254	>CACCACC	>GGTGGTG	0.98945951461792
Mir7254	7mer-m8	PPP2R2A	377	525	531	525	531	7555896	x	7mer-m8	377	NA	0	Mir-7254	>CACCACC	>GGTGGTG	0.98945951461792
Mir7254	7mer-m8	TTLL12	415	674	680	674	680	12110647	x	7mer-m8	415	NA	0	Mir-7254	>CACCACC	>GGTGGTG	0.98945951461792
Mir7254	7mer-m8	WBP11	415	360	366	360	366	12125735	x	7mer-m8	415	NA	0	Mir-7254	>CACCACC	>GGTGGTG	0.98945951461792
Mir7254	7mer-m8	RPA1	377	251	257	251	257	7664978	x	7mer-m8	377	NA	0	Mir-7254	>CACCACC	>GGTGGTG	0.98945951461792
Mir7254	7mer-m8	MRPL20	421	301	307	301	307	13799876	x	7mer-m8	421	NA	0	Mir-7254	>CACCACC	>GGTGGTG	0.98945951461792
Mir7254	7mer-m8	DNLZ	421	332	338	332	338	13573105	x	7mer-m8	421	NA	0	Mir-7254	>CACCACC	>GGTGGTG	0.98945951461792
Mir7254	7mer-m8	MRPL20	421	310	316	310	316	13799879	x	7mer-m8	421	NA	0	Mir-7254	>CACCACC	>GGTGGTG	0.98945951461792
Mir7254	7mer-m8	ERBIN	421	506	512	506	512	13779884	x	7mer-m8	421	NA	0	Mir-7254	>CACCACC	>GGTGGTG	0.98945951461792
Mir7254	7mer-m8	CIAO3	377	556	562	556	562	7474157	x	7mer-m8	377	NA	0	Mir-7254	>CACCACC	>GGTGGTG	0.98945951461792
Mir7254	7mer-m8	ELF4	377	598	604	598	604	7730797	x	7mer-m8	377	NA	0	Mir-7254	>CACCACC	>GGTGGTG	0.98945951461792
Mir7254	7mer-m8	FAM3A	377	289	295	289	295	7732714	x	7mer-m8	377	NA	0	Mir-7254	>CACCACC	>GGTGGTG	0.98945951461792
Mir7254	7mer-m8	GPR162	421	290	296	290	296	13708863	x	7mer-m8	421	NA	0	Mir-7254	>CACCACC	>GGTGGTG	0.98945951461792
Mir7254	7mer-m8	TINAGL1	421	691	697	691	697	13810519	x	7mer-m8	421	NA	0	Mir-7254	>CACCACC	>GGTGGTG	0.98945951461792
Mir7254	7mer-m8	COP1	421	254	260	254	260	13680255	x	7mer-m8	421	NA	0	Mir-7254	>CACCACC	>GGTGGTG	0.98945951461792
Mir7254	7mer-m8	PLAU	421	27	33	27	33	13535662	x	7mer-m8	421	NA	0	Mir-7254	>CACCACC	>GGTGGTG	0.98945951461792
Mir7254	7mer-m8	ID3	415	560	566	560	566	12095607	x	7mer-m8	415	NA	0	Mir-7254	>CACCACC	>GGTGGTG	0.98945951461792
Mir7254	7mer-m8	DMRTC2	377	39	45	39	45	7606398	x	7mer-m8	377	NA	0	Mir-7254	>CACCACC	>GGTGGTG	0.98945951461792
Mir7254	7mer-m8	C1QTNF5	421	339	345	339	345	13828684	x	7mer-m8	421	NA	0	Mir-7254	>CACCACC	>GGTGGTG	0.98945951461792
Mir7254	7mer-m8	CDK2AP2	415	202	208	202	208	12141473	x	7mer-m8	415	NA	0	Mir-7254	>CACCACC	>GGTGGTG	0.98945951461792
Mir7254	7mer-m8	COP1	421	251	257	251	257	13680254	x	7mer-m8	421	NA	0	Mir-7254	>CACCACC	>GGTGGTG	0.98945951461792
Mir7254	7mer-m8	ZNF579	377	248	254	248	254	7609083	x	7mer-m8	377	NA	0	Mir-7254	>CACCACC	>GGTGGTG	0.98945951461792
Mir7254	7mer-m8	EFCAB5	415	203	209	203	209	12025969	x	7mer-m8	415	NA	0	Mir-7254	>CACCACC	>GGTGGTG	0.98945951461792
Mir7254	7mer-m8	MRPL20	421	283	289	283	289	13799870	x	7mer-m8	421	NA	0	Mir-7254	>CACCACC	>GGTGGTG	0.98945951461792
Mir7254	7mer-m8	HLX	377	327	333	327	333	7621418	x	7mer-m8	377	NA	0	Mir-7254	>CACCACC	>GGTGGTG	0.98945951461792
Mir7254	7mer-m8	NXPH4	377	447	453	447	453	7692293	x	7mer-m8	377	NA	0	Mir-7254	>CACCACC	>GGTGGTG	0.98945951461792
Mir7254	7mer-m8	CCDC92	415	472	478	472	478	12038265	x	7mer-m8	415	NA	0	Mir-7254	>CACCACC	>GGTGGTG	0.98945951461792
Mir7254	7mer-m8	PATZ1	415	247	253	247	253	12033371	x	7mer-m8	415	NA	0	Mir-7254	>CACCACC	>GGTGGTG	0.98945951461792
Mir7254	7mer-m8	SELENOS	421	455	461	455	461	13525815	x	7mer-m8	421	NA	0	Mir-7254	>CACCACC	>GGTGGTG	0.98945951461792
Mir7254	7mer-m8	ELOVL1	421	518	524	518	524	13683961	x	7mer-m8	421	NA	0	Mir-7254	>CACCACC	>GGTGGTG	0.98945951461792
Mir7254	7mer-m8	ZNF865	415	180	186	180	186	12106292	x	7mer-m8	415	NA	0	Mir-7254	>CACCACC	>GGTGGTG	0.98945951461792
Mir7254	7mer-m8	RGS14	421	105	111	105	111	13558332	x	7mer-m8	421	NA	0	Mir-7254	>CACCACC	>GGTGGTG	0.98945951461792
Mir7254	7mer-m8	PLEKHG4	415	21	27	21	27	11960611	x	7mer-m8	415	NA	0	Mir-7254	>CACCACC	>GGTGGTG	0.98945951461792
Mir7254	7mer-m8	BZW2	415	169	175	169	175	12139498	x	7mer-m8	415	NA	0	Mir-7254	>CACCACC	>GGTGGTG	0.98945951461792
Mir7254	7mer-m8	PCSK5	377	353	359	353	359	7464847	x	7mer-m8	377	NA	0	Mir-7254	>CACCACC	>GGTGGTG	0.98945951461792
Mir7254	7mer-m8	ATP10B	377	238	244	238	244	7520236	x	7mer-m8	377	NA	0	Mir-7254	>CACCACC	>GGTGGTG	0.98945951461792
Mir7254	7mer-m8	VARS1	377	51	57	51	57	7643487	x	7mer-m8	377	NA	0	Mir-7254	>CACCACC	>GGTGGTG	0.98945951461792
Mir7254	7mer-m8	CARMIL3	415	194	200	194	200	11912614	x	7mer-m8	415	NA	0	Mir-7254	>CACCACC	>GGTGGTG	0.98945951461792
Mir7254	7mer-m8	XPO6	421	595	601	595	601	13510384	x	7mer-m8	421	NA	0	Mir-7254	>CACCACC	>GGTGGTG	0.98945951461792
Mir7254	7mer-m8	TEAD4	415	234	240	234	240	12122808	x	7mer-m8	415	NA	0	Mir-7254	>CACCACC	>GGTGGTG	0.98945951461792
Mir7254	7mer-m8	ACSS2	415	275	281	275	281	11932217	x	7mer-m8	415	NA	0	Mir-7254	>CACCACC	>GGTGGTG	0.98945951461792
Mir7254	7mer-m8	GAS2	421	253	259	253	259	13847995	x	7mer-m8	421	NA	0	Mir-7254	>CACCACC	>GGTGGTG	0.98945951461792
Mir7254	7mer-m8	SMG9	415	246	252	246	252	12108950	x	7mer-m8	415	NA	0	Mir-7254	>CACCACC	>GGTGGTG	0.98945951461792
Mir7254	7mer-m8	WBP11	415	357	363	357	363	12125734	x	7mer-m8	415	NA	0	Mir-7254	>CACCACC	>GGTGGTG	0.98945951461792
Mir7254	7mer-m8	RAPSN	421	417	423	417	423	13845435	x	7mer-m8	421	NA	0	Mir-7254	>CACCACC	>GGTGGTG	0.98945951461792
Mir7254	7mer-m8	ERP29	377	513	519	513	519	7431387	x	7mer-m8	377	NA	0	Mir-7254	>CACCACC	>GGTGGTG	0.98945951461792
Mir7254	7mer-m8	KATNB1	415	495	501	495	501	11965162	x	7mer-m8	415	NA	0	Mir-7254	>CACCACC	>GGTGGTG	0.98945951461792
Mir7254	7mer-m8	TBC1D8	421	698	704	698	704	13840192	x	7mer-m8	421	NA	0	Mir-7254	>CACCACC	>GGTGGTG	0.98945951461792
Mir7254	7mer-m8	GAS2	415	271	277	271	277	12149953	x	7mer-m8	415	NA	0	Mir-7254	>CACCACC	>GGTGGTG	0.98945951461792
Mir7254	7mer-m8	SERPING1	415	156	162	156	162	12147140	x	7mer-m8	415	NA	0	Mir-7254	>CACCACC	>GGTGGTG	0.98945951461792
Mir7254	7mer-m8	GOLGA2	421	191	197	191	197	13569500	x	7mer-m8	421	NA	0	Mir-7254	>CACCACC	>GGTGGTG	0.98945951461792
Mir7254	7mer-m8	FGF8	415	278	284	278	284	11906117	x	7mer-m8	415	NA	0	Mir-7254	>CACCACC	>GGTGGTG	0.98945951461792
Mir7254	7mer-m8	IER3	377	300	306	300	306	7644373	x	7mer-m8	377	NA	0	Mir-7254	>CACCACC	>GGTGGTG	0.98945951461792
Mir7254	7mer-m8	TUBGCP3	421	356	362	356	362	13861862	x	7mer-m8	421	NA	0	Mir-7254	>CACCACC	>GGTGGTG	0.98945951461792
Mir7254	7mer-m8	DHRS3	421	344	350	344	350	13803046	x	7mer-m8	421	NA	0	Mir-7254	>CACCACC	>GGTGGTG	0.98945951461792
Mir7254	7mer-m8	EDA2R	415	128	134	128	134	12215486	x	7mer-m8	415	NA	0	Mir-7254	>CACCACC	>GGTGGTG	0.98945951461792
Mir7254	7mer-m8	ADGRG3	415	197	203	197	203	11965224	x	7mer-m8	415	NA	0	Mir-7254	>CACCACC	>GGTGGTG	0.98945951461792
Mir7254	7mer-m8	BAX	421	190	196	190	196	13789244	x	7mer-m8	421	NA	0	Mir-7254	>CACCACC	>GGTGGTG	0.98945951461792
Mir7254	7mer-m8	ATP10B	377	253	259	253	259	7520239	x	7mer-m8	377	NA	0	Mir-7254	>CACCACC	>GGTGGTG	0.98945951461792
Mir7254	7mer-m8	TGM6	421	303	309	303	309	13568576	x	7mer-m8	421	NA	0	Mir-7254	>CACCACC	>GGTGGTG	0.98945951461792
Mir7254	7mer-m8	ELF4	421	210	216	210	216	13896934	x	7mer-m8	421	NA	0	Mir-7254	>CACCACC	>GGTGGTG	0.98945951461792
Mir7254	7mer-m8	PGS1	421	119	125	119	125	13654098	x	7mer-m8	421	NA	0	Mir-7254	>CACCACC	>GGTGGTG	0.98945951461792
Mir7254	7mer-m8	TRMT61A	415	544	550	544	550	11924844	x	7mer-m8	415	NA	0	Mir-7254	>CACCACC	>GGTGGTG	0.98945951461792
Mir7254	7mer-m8	PCP2	415	28	34	28	34	12038903	x	7mer-m8	415	NA	0	Mir-7254	>CACCACC	>GGTGGTG	0.98945951461792
Mir7254	7mer-m8	CASKIN2	421	318	324	318	324	13657889	x	7mer-m8	421	NA	0	Mir-7254	>CACCACC	>GGTGGTG	0.98945951461792
Mir7254	7mer-m8	MRPL20	421	289	295	289	295	13799872	x	7mer-m8	421	NA	0	Mir-7254	>CACCACC	>GGTGGTG	0.98945951461792
Mir7254	7mer-m8	SIX5	377	523	529	523	529	7605041	x	7mer-m8	377	NA	0	Mir-7254	>CACCACC	>GGTGGTG	0.98945951461792
Mir7254	7mer-m8	GJB1	415	391	397	391	397	12211444	x	7mer-m8	415	NA	0	Mir-7254	>CACCACC	>GGTGGTG	0.98945951461792
Mir7254	7mer-m8	ZBTB8OS	377	173	179	173	179	7592904	x	7mer-m8	377	NA	0	Mir-7254	>CACCACC	>GGTGGTG	0.98945951461792
Mir7254	7mer-m8	ZBTB45	421	346	352	346	352	13788326	x	7mer-m8	421	NA	0	Mir-7254	>CACCACC	>GGTGGTG	0.98945951461792
Mir7254	7mer-m8	CHFR	421	252	258	252	258	13753109	x	7mer-m8	421	NA	0	Mir-7254	>CACCACC	>GGTGGTG	0.98945951461792
Mir7254	7mer-m8	CLCF1	377	203	209	203	209	7702819	x	7mer-m8	377	NA	0	Mir-7254	>CACCACC	>GGTGGTG	0.98945951461792
Mir7254	7mer-m8	CIC	421	353	359	353	359	13793431	x	7mer-m8	421	NA	0	Mir-7254	>CACCACC	>GGTGGTG	0.98945951461792
Mir7254	7mer-m8	VIPAS39	415	389	395	389	395	11918458	x	7mer-m8	415	NA	0	Mir-7254	>CACCACC	>GGTGGTG	0.98945951461792
Mir7254	7mer-m8	BICRA	415	338	344	338	344	12103187	x	7mer-m8	415	NA	0	Mir-7254	>CACCACC	>GGTGGTG	0.98945951461792
Mir7254	7mer-m8	APOBEC2	377	227	233	227	233	7646358	x	7mer-m8	377	NA	0	Mir-7254	>CACCACC	>GGTGGTG	0.98945951461792
Mir7254	7mer-m8	IARS2	415	90	96	90	96	11980008	x	7mer-m8	415	NA	0	Mir-7254	>CACCACC	>GGTGGTG	0.98945951461792
Mir7254	7mer-m8	PTMA	377	628	634	628	634	7668800	x	7mer-m8	377	NA	0	Mir-7254	>CACCACC	>GGTGGTG	0.98945951461792
Mir7254	7mer-m8	SMYD3	377	258	264	258	264	7622290	x	7mer-m8	377	NA	0	Mir-7254	>CACCACC	>GGTGGTG	0.98945951461792
Mir7254	7mer-m8	TOP3B	377	270	276	270	276	7427654	x	7mer-m8	377	NA	0	Mir-7254	>CACCACC	>GGTGGTG	0.98945951461792
Mir7254	7mer-m8	REST	377	710	716	710	716	7718280	x	7mer-m8	377	NA	0	Mir-7254	>CACCACC	>GGTGGTG	0.98945951461792
Mir7254	7mer-m8	RERE	377	418	424	418	424	7599057	x	7mer-m8	377	NA	0	Mir-7254	>CACCACC	>GGTGGTG	0.98945951461792
Mir7254	7mer-m8	PTMA	415	566	572	566	572	12030036	x	7mer-m8	415	NA	0	Mir-7254	>CACCACC	>GGTGGTG	0.98945951461792
Mir7254	7mer-m8	TBC1D10A	415	103	109	103	109	12033810	x	7mer-m8	415	NA	0	Mir-7254	>CACCACC	>GGTGGTG	0.98945951461792
Mir7254	7mer-m8	SETD9	415	332	338	332	338	12067366	x	7mer-m8	415	NA	0	Mir-7254	>CACCACC	>GGTGGTG	0.98945951461792
Mir7254	7mer-m8	RCL1	421	75	81	75	81	13509769	x	7mer-m8	421	NA	0	Mir-7254	>CACCACC	>GGTGGTG	0.98945951461792
Mir7254	7mer-m8	SLC23A3	377	110	116	110	116	7563332	x	7mer-m8	377	NA	0	Mir-7254	>CACCACC	>GGTGGTG	0.98945951461792
Mir7254	7mer-m8	FNDC8	421	245	251	245	251	13652830	x	7mer-m8	421	NA	0	Mir-7254	>CACCACC	>GGTGGTG	0.98945951461792
Mir7254	7mer-m8	PTDSS2	377	497	503	497	503	7700837	x	7mer-m8	377	NA	0	Mir-7254	>CACCACC	>GGTGGTG	0.98945951461792
Mir7254	7mer-m8	GAS2	415	268	274	268	274	12149952	x	7mer-m8	415	NA	0	Mir-7254	>CACCACC	>GGTGGTG	0.98945951461792
Mir7254	7mer-m8	CSNK2B	421	126	132	126	132	13627873	x	7mer-m8	421	NA	0	Mir-7254	>CACCACC	>GGTGGTG	0.98945951461792
Mir7254	7mer-m8	GAS2	415	274	280	274	280	12149954	x	7mer-m8	415	NA	0	Mir-7254	>CACCACC	>GGTGGTG	0.98945951461792
Mir7254	7mer-m8	HHLA1	415	141	147	141	147	12051690	x	7mer-m8	415	NA	0	Mir-7254	>CACCACC	>GGTGGTG	0.98945951461792
Mir7254	7mer-m8	CIAO3	377	586	592	586	592	7474167	x	7mer-m8	377	NA	0	Mir-7254	>CACCACC	>GGTGGTG	0.98945951461792
Mir7254	7mer-m8	C7H14ORF93	421	189	195	189	195	13877418	x	7mer-m8	421	NA	0	Mir-7254	>CACCACC	>GGTGGTG	0.98945951461792
Mir7254	7mer-m8	ADAMTSL4	377	193	199	193	199	7661331	x	7mer-m8	377	NA	0	Mir-7254	>CACCACC	>GGTGGTG	0.98945951461792
Mir7254	7mer-m8	CCL24	377	45	51	45	51	7666802	x	7mer-m8	377	NA	0	Mir-7254	>CACCACC	>GGTGGTG	0.98945951461792
Mir7254	7mer-m8	CRELD1	415	55	61	55	61	12169609	x	7mer-m8	415	NA	0	Mir-7254	>CACCACC	>GGTGGTG	0.98945951461792
Mir7254	7mer-m8	SYP	415	636	642	636	642	12210061	x	7mer-m8	415	NA	0	Mir-7254	>CACCACC	>GGTGGTG	0.98945951461792
Mir7254	7mer-m8	GON4L	415	16	22	16	22	11984441	x	7mer-m8	415	NA	0	Mir-7254	>CACCACC	>GGTGGTG	0.98945951461792
Mir7254	7mer-m8	EFCAB5	421	233	239	233	239	13613924	x	7mer-m8	421	NA	0	Mir-7254	>CACCACC	>GGTGGTG	0.98945951461792
Mir7254	7mer-m8	HMG20B	377	398	404	398	404	7438416	x	7mer-m8	377	NA	0	Mir-7254	>CACCACC	>GGTGGTG	0.98945951461792
Mir7254	7mer-m8	ZBTB3	415	145	151	145	151	12145079	x	7mer-m8	415	NA	0	Mir-7254	>CACCACC	>GGTGGTG	0.98945951461792
Mir7254	7mer-m8	HLX	377	324	330	324	330	7621417	x	7mer-m8	377	NA	0	Mir-7254	>CACCACC	>GGTGGTG	0.98945951461792
Mir7254	7mer-m8	FXR2	421	159	165	159	165	13622367	x	7mer-m8	421	NA	0	Mir-7254	>CACCACC	>GGTGGTG	0.98945951461792
Mir7254	7mer-m8	CITED2	377	868	874	868	874	7654481	x	7mer-m8	377	NA	0	Mir-7254	>CACCACC	>GGTGGTG	0.98945951461792
Mir7254	7mer-m8	CHCHD1	415	46	52	46	52	11899918	x	7mer-m8	415	NA	0	Mir-7254	>CACCACC	>GGTGGTG	0.98945951461792
Mir7254	7mer-m8	MDK	421	366	372	366	372	13846039	x	7mer-m8	421	NA	0	Mir-7254	>CACCACC	>GGTGGTG	0.98945951461792
Mir7254	7mer-m8	ATXN10	421	229	235	229	235	13727632	x	7mer-m8	421	NA	0	Mir-7254	>CACCACC	>GGTGGTG	0.98945951461792
Mir7254	7mer-m8	NAPA	415	403	409	403	409	12103303	x	7mer-m8	415	NA	0	Mir-7254	>CACCACC	>GGTGGTG	0.98945951461792
Mir7254	7mer-m8	GRHPR	421	164	170	164	170	13728789	x	7mer-m8	421	NA	0	Mir-7254	>CACCACC	>GGTGGTG	0.98945951461792
Mir7254	7mer-m8	SERTAD3	377	204	210	204	210	7603226	x	7mer-m8	377	NA	0	Mir-7254	>CACCACC	>GGTGGTG	0.98945951461792
Mir7254	7mer-m8	BRF2	421	153	159	153	159	13589270	x	7mer-m8	421	NA	0	Mir-7254	>CACCACC	>GGTGGTG	0.98945951461792
Mir7254	7mer-m8	GYPC	415	394	400	394	400	12075318	x	7mer-m8	415	NA	0	Mir-7254	>CACCACC	>GGTGGTG	0.98945951461792
Mir7254	7mer-m8	PPP2R2A	415	525	531	525	531	11967764	x	7mer-m8	415	NA	0	Mir-7254	>CACCACC	>GGTGGTG	0.98945951461792
Mir7254	7mer-m8	CKS1B	377	311	317	311	317	7625453	x	7mer-m8	377	NA	0	Mir-7254	>CACCACC	>GGTGGTG	0.98945951461792
Mir7254	7mer-m8	CYFIP1	421	132	138	132	138	13839307	x	7mer-m8	421	NA	0	Mir-7254	>CACCACC	>GGTGGTG	0.98945951461792
Mir7254	7mer-m8	EFCAB6	415	38	44	38	44	12110691	x	7mer-m8	415	NA	0	Mir-7254	>CACCACC	>GGTGGTG	0.98945951461792
Mir7254	7mer-m8	FAM43B	415	393	399	393	399	12096284	x	7mer-m8	415	NA	0	Mir-7254	>CACCACC	>GGTGGTG	0.98945951461792
Mir7254	7mer-m8	E4F1	421	404	410	404	410	13512276	x	7mer-m8	421	NA	0	Mir-7254	>CACCACC	>GGTGGTG	0.98945951461792
Mir7254	7mer-m8	EIF2AK3	377	900	906	900	906	7553954	x	7mer-m8	377	NA	0	Mir-7254	>CACCACC	>GGTGGTG	0.98945951461792
Mir7254	7mer-m8	CKS1B	415	528	534	528	534	11985211	x	7mer-m8	415	NA	0	Mir-7254	>CACCACC	>GGTGGTG	0.98945951461792
Mir7254	7mer-m8	ATPAF1	377	30	36	30	36	7613575	x	7mer-m8	377	NA	0	Mir-7254	>CACCACC	>GGTGGTG	0.98945951461792
Mir7254	7mer-m8	CEBPB	415	622	628	622	628	11945677	x	7mer-m8	415	NA	0	Mir-7254	>CACCACC	>GGTGGTG	0.98945951461792
Mir7254	7mer-m8	TAP1	377	145	151	145	151	7645015	x	7mer-m8	377	NA	0	Mir-7254	>CACCACC	>GGTGGTG	0.98945951461792
Mir7254	7mer-m8	TIMM44	421	234	240	234	240	13754654	x	7mer-m8	421	NA	0	Mir-7254	>CACCACC	>GGTGGTG	0.98945951461792
Mir7254	7mer-m8	CTNS	421	520	526	520	526	13874216	x	7mer-m8	421	NA	0	Mir-7254	>CACCACC	>GGTGGTG	0.98945951461792
Mir7254	7mer-m8	TEX14	377	115	121	115	121	7628076	x	7mer-m8	377	NA	0	Mir-7254	>CACCACC	>GGTGGTG	0.98945951461792
Mir7254	7mer-m8	HMGN1	421	477	483	477	483	13840752	x	7mer-m8	421	NA	0	Mir-7254	>CACCACC	>GGTGGTG	0.98945951461792
Mir7254	7mer-m8	KCNK17	421	133	139	133	139	13631003	x	7mer-m8	421	NA	0	Mir-7254	>CACCACC	>GGTGGTG	0.98945951461792
Mir7254	7mer-m8	SLC1A5	415	203	209	203	209	12103978	x	7mer-m8	415	NA	0	Mir-7254	>CACCACC	>GGTGGTG	0.98945951461792
Mir7254	7mer-m8	KATNB1	415	492	498	492	498	11965161	x	7mer-m8	415	NA	0	Mir-7254	>CACCACC	>GGTGGTG	0.98945951461792
Mir7254	7mer-m8	B3GNT7	377	204	210	204	210	7668918	x	7mer-m8	377	NA	0	Mir-7254	>CACCACC	>GGTGGTG	0.98945951461792
Mir7254	7mer-m8	CIAO3	377	580	586	580	586	7474165	x	7mer-m8	377	NA	0	Mir-7254	>CACCACC	>GGTGGTG	0.98945951461792
Mir7254	7mer-m8	BUD13	415	34	40	34	40	12081403	x	7mer-m8	415	NA	0	Mir-7254	>CACCACC	>GGTGGTG	0.98945951461792
Mir7254	7mer-m8	SENP3	377	332	338	332	338	7641777	x	7mer-m8	377	NA	0	Mir-7254	>CACCACC	>GGTGGTG	0.98945951461792
Mir7254	7mer-m8	AP5S1	377	158	164	158	164	7554943	x	7mer-m8	377	NA	0	Mir-7254	>CACCACC	>GGTGGTG	0.98945951461792
Mir7254	7mer-m8	ACTBL2	415	442	448	442	448	12067162	x	7mer-m8	415	NA	0	Mir-7254	>CACCACC	>GGTGGTG	0.98945951461792
Mir7254	7mer-m8	NPC1	415	637	643	637	643	12058635	x	7mer-m8	415	NA	0	Mir-7254	>CACCACC	>GGTGGTG	0.98945951461792
Mir7254	7mer-m8	CPT1B	421	184	190	184	190	13726496	x	7mer-m8	421	NA	0	Mir-7254	>CACCACC	>GGTGGTG	0.98945951461792
Mir7254	7mer-m8	INTS9	377	67	73	67	73	7543647	x	7mer-m8	377	NA	0	Mir-7254	>CACCACC	>GGTGGTG	0.98945951461792
Mir7254	7mer-m8	ICMT	377	266	272	266	272	7599458	x	7mer-m8	377	NA	0	Mir-7254	>CACCACC	>GGTGGTG	0.98945951461792
Mir7254	7mer-m8	DQX1	415	647	653	647	653	12152677	x	7mer-m8	415	NA	0	Mir-7254	>CACCACC	>GGTGGTG	0.98945951461792
Mir7254	7mer-m8	FGF8	415	290	296	290	296	11906121	x	7mer-m8	415	NA	0	Mir-7254	>CACCACC	>GGTGGTG	0.98945951461792
Mir7254	7mer-m8	FERD3L	415	58	64	58	64	12139283	x	7mer-m8	415	NA	0	Mir-7254	>CACCACC	>GGTGGTG	0.98945951461792
Mir7254	7mer-m8	MRPL20	421	298	304	298	304	13799875	x	7mer-m8	421	NA	0	Mir-7254	>CACCACC	>GGTGGTG	0.98945951461792
Mir7254	7mer-m8	IDH2	377	207	213	207	213	7499903	x	7mer-m8	377	NA	0	Mir-7254	>CACCACC	>GGTGGTG	0.98945951461792
Mir7254	7mer-m8	CALHM2	377	254	260	254	260	7497549	x	7mer-m8	377	NA	0	Mir-7254	>CACCACC	>GGTGGTG	0.98945951461792
Mir7254	7mer-m8	ARL4A	415	78	84	78	84	12139702	x	7mer-m8	415	NA	0	Mir-7254	>CACCACC	>GGTGGTG	0.98945951461792
Mir7254	7mer-m8	CEBPB	415	929	935	929	935	11945679	x	7mer-m8	415	NA	0	Mir-7254	>CACCACC	>GGTGGTG	0.98945951461792
Mir7254	7mer-m8	PRR13	415	549	555	549	555	12114631	x	7mer-m8	415	NA	0	Mir-7254	>CACCACC	>GGTGGTG	0.98945951461792
Mir7254	7mer-m8	CPT1B	415	191	197	191	197	12110923	x	7mer-m8	415	NA	0	Mir-7254	>CACCACC	>GGTGGTG	0.98945951461792
Mir7254	7mer-m8	TMEM109	377	566	572	566	572	7707278	x	7mer-m8	377	NA	0	Mir-7254	>CACCACC	>GGTGGTG	0.98945951461792
Mir7254	7mer-m8	MYPOP	421	800	806	800	806	13794557	x	7mer-m8	421	NA	0	Mir-7254	>CACCACC	>GGTGGTG	0.98945951461792
Mir7254	7mer-m8	DIPK1B	415	664	670	664	670	11942483	x	7mer-m8	415	NA	0	Mir-7254	>CACCACC	>GGTGGTG	0.98945951461792
Mir7254	7mer-m8	KNOP1	415	116	122	116	122	12190705	x	7mer-m8	415	NA	0	Mir-7254	>CACCACC	>GGTGGTG	0.98945951461792
Mir7254	7mer-m8	DPP7	377	288	294	288	294	7533137	x	7mer-m8	377	NA	0	Mir-7254	>CACCACC	>GGTGGTG	0.98945951461792
Mir7254	7mer-m8	METRN	415	327	333	327	333	12180459	x	7mer-m8	415	NA	0	Mir-7254	>CACCACC	>GGTGGTG	0.98945951461792
Mir7254	7mer-m8	GPR162	421	293	299	293	299	13708864	x	7mer-m8	421	NA	0	Mir-7254	>CACCACC	>GGTGGTG	0.98945951461792
Mir7254	7mer-m8	KIF17	421	177	183	177	183	13804836	x	7mer-m8	421	NA	0	Mir-7254	>CACCACC	>GGTGGTG	0.98945951461792
Mir7254	7mer-m8	XBP1	421	73	79	73	79	13748345	x	7mer-m8	421	NA	0	Mir-7254	>CACCACC	>GGTGGTG	0.98945951461792
Mir7254	7mer-m8	HOXC11	421	28	34	28	34	13715165	x	7mer-m8	421	NA	0	Mir-7254	>CACCACC	>GGTGGTG	0.98945951461792
Mir7254	7mer-m8	WIPI1	377	119	125	119	125	7636237	x	7mer-m8	377	NA	0	Mir-7254	>CACCACC	>GGTGGTG	0.98945951461792
Mir7254	7mer-m8	NAPA	415	400	406	400	406	12103302	x	7mer-m8	415	NA	0	Mir-7254	>CACCACC	>GGTGGTG	0.98945951461792
Mir7254	7mer-m8	WDR76	377	46	52	46	52	7508287	x	7mer-m8	377	NA	0	Mir-7254	>CACCACC	>GGTGGTG	0.98945951461792
Mir7254	7mer-m8	MYBL2	421	526	532	526	532	13561383	x	7mer-m8	421	NA	0	Mir-7254	>CACCACC	>GGTGGTG	0.98945951461792
Mir7254	7mer-m8	ENY2	421	191	197	191	197	13769426	x	7mer-m8	421	NA	0	Mir-7254	>CACCACC	>GGTGGTG	0.98945951461792
Mir7254	7mer-m8	LRRC4B	377	404	410	404	410	7609607	x	7mer-m8	377	NA	0	Mir-7254	>CACCACC	>GGTGGTG	0.98945951461792
Mir7254	7mer-m8	ARRDC2	421	187	193	187	193	13758733	x	7mer-m8	421	NA	0	Mir-7254	>CACCACC	>GGTGGTG	0.98945951461792
Mir7254	7mer-m8	ATP13A2	377	184	190	184	190	7597598	x	7mer-m8	377	NA	0	Mir-7254	>CACCACC	>GGTGGTG	0.98945951461792
Mir7254	7mer-m8	FGF8	415	266	272	266	272	11906113	x	7mer-m8	415	NA	0	Mir-7254	>CACCACC	>GGTGGTG	0.98945951461792
Mir7254	7mer-m8	SEMA7A	421	358	364	358	364	13537229	x	7mer-m8	421	NA	0	Mir-7254	>CACCACC	>GGTGGTG	0.98945951461792
Mir7254	7mer-m8	CITED2	421	870	876	870	876	13641984	x	7mer-m8	421	NA	0	Mir-7254	>CACCACC	>GGTGGTG	0.98945951461792
Mir7254	7mer-m8	CIAO3	377	530	536	530	536	7474155	x	7mer-m8	377	NA	0	Mir-7254	>CACCACC	>GGTGGTG	0.98945951461792
Mir7254	7mer-m8	CIAO3	377	533	539	533	539	7474156	x	7mer-m8	377	NA	0	Mir-7254	>CACCACC	>GGTGGTG	0.98945951461792
Mir7254	7mer-m8	CIAO3	377	574	580	574	580	7474163	x	7mer-m8	377	NA	0	Mir-7254	>CACCACC	>GGTGGTG	0.98945951461792
Mir7254	7mer-m8	MRPL20	421	286	292	286	292	13799871	x	7mer-m8	421	NA	0	Mir-7254	>CACCACC	>GGTGGTG	0.98945951461792
Mir7254	7mer-m8	FXR2	415	152	158	152	158	12000665	x	7mer-m8	415	NA	0	Mir-7254	>CACCACC	>GGTGGTG	0.98945951461792
Mir7254	7mer-m8	GPR37L1	421	185	191	185	191	13677916	x	7mer-m8	421	NA	0	Mir-7254	>CACCACC	>GGTGGTG	0.98945951461792
Mir7254	7mer-m8	DQX1	415	650	656	650	656	12152678	x	7mer-m8	415	NA	0	Mir-7254	>CACCACC	>GGTGGTG	0.98945951461792
Mir7254	7mer-m8	TMEM79	421	143	149	143	149	13670562	x	7mer-m8	421	NA	0	Mir-7254	>CACCACC	>GGTGGTG	0.98945951461792
Mir7254	7mer-m8	TTI1	415	268	274	268	274	11933357	x	7mer-m8	415	NA	0	Mir-7254	>CACCACC	>GGTGGTG	0.98945951461792
Mir7254	7mer-m8	MOGAT3	377	913	919	913	919	7640253	x	7mer-m8	377	NA	0	Mir-7254	>CACCACC	>GGTGGTG	0.98945951461792
Mir7254	7mer-m8	SELL	421	118	124	118	124	13681163	x	7mer-m8	421	NA	0	Mir-7254	>CACCACC	>GGTGGTG	0.98945951461792
Mir7254	7mer-m8	NOTCH3	421	27	33	27	33	13755499	x	7mer-m8	421	NA	0	Mir-7254	>CACCACC	>GGTGGTG	0.98945951461792
Mir7254	7mer-m8	CASP8	377	94	100	94	100	7565273	x	7mer-m8	377	NA	0	Mir-7254	>CACCACC	>GGTGGTG	0.98945951461792
Mir7254	7mer-m8	PAX3	377	92	98	92	98	7562451	x	7mer-m8	377	NA	0	Mir-7254	>CACCACC	>GGTGGTG	0.98945951461792
Mir7254	7mer-m8	TMEM175	415	122	128	122	128	12151915	x	7mer-m8	415	NA	0	Mir-7254	>CACCACC	>GGTGGTG	0.98945951461792
Mir7254	7mer-m8	UBE3D	415	510	516	510	516	12012457	x	7mer-m8	415	NA	0	Mir-7254	>CACCACC	>GGTGGTG	0.98945951461792
Mir7254	7mer-m8	ATP2C1	377	405	411	405	411	7673627	x	7mer-m8	377	NA	0	Mir-7254	>CACCACC	>GGTGGTG	0.98945951461792
Mir7254	7mer-m8	FER	421	791	797	791	797	13732246	x	7mer-m8	421	NA	0	Mir-7254	>CACCACC	>GGTGGTG	0.98945951461792
Mir7254	7mer-m8	SLC18A3	415	135	141	135	141	11901279	x	7mer-m8	415	NA	0	Mir-7254	>CACCACC	>GGTGGTG	0.98945951461792
Mir7254	7mer-m8	PPP2R2A	415	528	534	528	534	11967765	x	7mer-m8	415	NA	0	Mir-7254	>CACCACC	>GGTGGTG	0.98945951461792
Mir7254	7mer-m8	MRPL9	421	36	42	36	42	13652141	x	7mer-m8	421	NA	0	Mir-7254	>CACCACC	>GGTGGTG	0.98945951461792
Mir7254	7mer-m8	SASH3	377	119	125	119	125	7730694	x	7mer-m8	377	NA	0	Mir-7254	>CACCACC	>GGTGGTG	0.98945951461792
Mir7254	7mer-m8	DPF3	377	555	561	555	561	7511297	x	7mer-m8	377	NA	0	Mir-7254	>CACCACC	>GGTGGTG	0.98945951461792
Mir7254	7mer-m8	MPP1	415	91	97	91	97	12216549	x	7mer-m8	415	NA	0	Mir-7254	>CACCACC	>GGTGGTG	0.98945951461792
Mir7254	7mer-m8	SNX22	421	620	626	620	626	13523464	x	7mer-m8	421	NA	0	Mir-7254	>CACCACC	>GGTGGTG	0.98945951461792
Mir7254	7mer-m8	ZSWIM1	415	75	81	75	81	11938004	x	7mer-m8	415	NA	0	Mir-7254	>CACCACC	>GGTGGTG	0.98945951461792
Mir7254	7mer-m8	LRP10	377	336	342	336	342	7505013	x	7mer-m8	377	NA	0	Mir-7254	>CACCACC	>GGTGGTG	0.98945951461792
Mir7254	7mer-m8	OSBPL7	415	546	552	546	552	11991334	x	7mer-m8	415	NA	0	Mir-7254	>CACCACC	>GGTGGTG	0.98945951461792
Mir7254	7mer-m8	CAMTA2	415	724	730	724	730	12002161	x	7mer-m8	415	NA	0	Mir-7254	>CACCACC	>GGTGGTG	0.98945951461792
Mir7254	7mer-m8	TNNC2	415	114	120	114	120	11937890	x	7mer-m8	415	NA	0	Mir-7254	>CACCACC	>GGTGGTG	0.98945951461792
Mir7254	7mer-m8	FXR2	415	149	155	149	155	12000664	x	7mer-m8	415	NA	0	Mir-7254	>CACCACC	>GGTGGTG	0.98945951461792
Mir7254	7mer-m8	PTRH2	415	15	21	15	21	11987415	x	7mer-m8	415	NA	0	Mir-7254	>CACCACC	>GGTGGTG	0.98945951461792
Mir7254	7mer-m8	WARS2	377	240	246	240	246	7660375	x	7mer-m8	377	NA	0	Mir-7254	>CACCACC	>GGTGGTG	0.98945951461792
Mir7254	7mer-m8	LIMD2	377	427	433	427	433	7633835	x	7mer-m8	377	NA	0	Mir-7254	>CACCACC	>GGTGGTG	0.98945951461792
Mir7254	7mer-m8	CDK16	421	37	43	37	43	13900232	x	7mer-m8	421	NA	0	Mir-7254	>CACCACC	>GGTGGTG	0.98945951461792
Mir7254	7mer-m8	CTNS	421	91	97	91	97	13874217	x	7mer-m8	421	NA	0	Mir-7254	>CACCACC	>GGTGGTG	0.98945951461792
Mir7254	7mer-m8	SGPL1	377	74	80	74	80	7492403	x	7mer-m8	377	NA	0	Mir-7254	>CACCACC	>GGTGGTG	0.98945951461792
Mir7254	7mer-m8	TRAPPC6A	377	739	745	739	745	7605456	x	7mer-m8	377	NA	0	Mir-7254	>CACCACC	>GGTGGTG	0.98945951461792
Mir7254	7mer-m8	IRX5	377	398	404	398	404	7530054	x	7mer-m8	377	NA	0	Mir-7254	>CACCACC	>GGTGGTG	0.98945951461792
Mir7254	7mer-m8	CIAO3	377	577	583	577	583	7474164	x	7mer-m8	377	NA	0	Mir-7254	>CACCACC	>GGTGGTG	0.98945951461792
Mir7254	7mer-m8	KCNK17	421	142	148	142	148	13631004	x	7mer-m8	421	NA	0	Mir-7254	>CACCACC	>GGTGGTG	0.98945951461792
Mir7254	7mer-m8	NCAPD3	377	379	385	379	385	7584364	x	7mer-m8	377	NA	0	Mir-7254	>CACCACC	>GGTGGTG	0.98945951461792
Mir7254	7mer-m8	ADAMDEC1	415	371	377	371	377	11967593	x	7mer-m8	415	NA	0	Mir-7254	>CACCACC	>GGTGGTG	0.98945951461792
Mir7254	7mer-m8	PLK1	377	240	246	240	246	7470544	x	7mer-m8	377	NA	0	Mir-7254	>CACCACC	>GGTGGTG	0.98945951461792
Mir7254	7mer-m8	AAMDC	415	36	42	36	42	12087845	x	7mer-m8	415	NA	0	Mir-7254	>CACCACC	>GGTGGTG	0.98945951461792
Mir7254	7mer-m8	TTI1	415	271	277	271	277	11933358	x	7mer-m8	415	NA	0	Mir-7254	>CACCACC	>GGTGGTG	0.98945951461792
Mir7254	7mer-m8	RRBP1	421	356	362	356	362	13584274	x	7mer-m8	421	NA	0	Mir-7254	>CACCACC	>GGTGGTG	0.98945951461792
Mir7254	7mer-m8	NFYB	415	377	383	377	383	12119696	x	7mer-m8	415	NA	0	Mir-7254	>CACCACC	>GGTGGTG	0.98945951461792
Mir7254	7mer-m8	LTBP2	421	782	788	782	788	13883904	x	7mer-m8	421	NA	0	Mir-7254	>CACCACC	>GGTGGTG	0.98945951461792
Mir7254	7mer-m8	KLHL6	377	26	32	26	32	7667359	x	7mer-m8	377	NA	0	Mir-7254	>CACCACC	>GGTGGTG	0.98945951461792
Mir7254	7mer-m8	CDC34	377	279	285	279	285	7434653	x	7mer-m8	377	NA	0	Mir-7254	>CACCACC	>GGTGGTG	0.98945951461792
Mir7254	7mer-m8	PPP2R2A	377	522	528	522	528	7555895	x	7mer-m8	377	NA	0	Mir-7254	>CACCACC	>GGTGGTG	0.98945951461792
Mir7254	7mer-m8	CITED2	377	871	877	871	877	7654482	x	7mer-m8	377	NA	0	Mir-7254	>CACCACC	>GGTGGTG	0.98945951461792
Mir7254	7mer-m8	DOCK7	415	130	136	130	136	11970126	x	7mer-m8	415	NA	0	Mir-7254	>CACCACC	>GGTGGTG	0.98945951461792
Mir7254	7mer-m8	ARHGAP28	377	74	80	74	80	7450901	x	7mer-m8	377	NA	0	Mir-7254	>CACCACC	>GGTGGTG	0.98945951461792
Mir7254	7mer-m8	REM1	377	80	86	80	86	7525293	x	7mer-m8	377	NA	0	Mir-7254	>CACCACC	>GGTGGTG	0.98945951461792
Mir7254	7mer-m8	SPSB3	415	327	333	327	333	12179701	x	7mer-m8	415	NA	0	Mir-7254	>CACCACC	>GGTGGTG	0.98945951461792
Mir7254	7mer-m8	SERTAD3	377	210	216	210	216	7603228	x	7mer-m8	377	NA	0	Mir-7254	>CACCACC	>GGTGGTG	0.98945951461792
Mir7254	7mer-m8	MYPOP	421	681	687	681	687	13794556	x	7mer-m8	421	NA	0	Mir-7254	>CACCACC	>GGTGGTG	0.98945951461792
Mir7254	7mer-m8	SYTL2	421	325	331	325	331	13815669	x	7mer-m8	421	NA	0	Mir-7254	>CACCACC	>GGTGGTG	0.98945951461792
Mir7254	7mer-m8	EGR4	421	315	321	315	321	13601740	x	7mer-m8	421	NA	0	Mir-7254	>CACCACC	>GGTGGTG	0.98945951461792
Mir7254	7mer-m8	PTTG1IP	415	747	753	747	753	12031278	x	7mer-m8	415	NA	0	Mir-7254	>CACCACC	>GGTGGTG	0.98945951461792
Mir7254	7mer-m8	SNX22	421	617	623	617	623	13523463	x	7mer-m8	421	NA	0	Mir-7254	>CACCACC	>GGTGGTG	0.98945951461792
Mir7254	7mer-m8	POLN	421	937	943	937	943	13852087	x	7mer-m8	421	NA	0	Mir-7254	>CACCACC	>GGTGGTG	0.98945951461792
Mir7254	7mer-m8	CTSD	415	226	232	226	232	12140713	x	7mer-m8	415	NA	0	Mir-7254	>CACCACC	>GGTGGTG	0.98945951461792
Mir7254	7mer-m8	BICC1	421	399	405	399	405	13540649	x	7mer-m8	421	NA	0	Mir-7254	>CACCACC	>GGTGGTG	0.98945951461792
Mir7254	7mer-m8	GLB1	377	502	508	502	508	7674756	x	7mer-m8	377	NA	0	Mir-7254	>CACCACC	>GGTGGTG	0.98945951461792
Mir7254	7mer-m8	C6H11ORF24	415	193	199	193	199	12141172	x	7mer-m8	415	NA	0	Mir-7254	>CACCACC	>GGTGGTG	0.98945951461792
Mir7254	7mer-m8	KCTD13	377	597	603	597	603	7476015	x	7mer-m8	377	NA	0	Mir-7254	>CACCACC	>GGTGGTG	0.98945951461792
Mir7254	7mer-m8	GTPBP4	421	501	507	501	507	13697709	x	7mer-m8	421	NA	0	Mir-7254	>CACCACC	>GGTGGTG	0.98945951461792
Mir7254	7mer-m8	DCDC2B	421	83	89	83	89	13810177	x	7mer-m8	421	NA	0	Mir-7254	>CACCACC	>GGTGGTG	0.98945951461792
Mir7254	7mer-m8	MSRB2	377	206	212	206	212	7676140	x	7mer-m8	377	NA	0	Mir-7254	>CACCACC	>GGTGGTG	0.98945951461792
Mir7254	7mer-m8	SFRP5	421	787	793	787	793	13533569	x	7mer-m8	421	NA	0	Mir-7254	>CACCACC	>GGTGGTG	0.98945951461792
Mir7254	7mer-m8	MPC2	415	139	145	139	145	11975347	x	7mer-m8	415	NA	0	Mir-7254	>CACCACC	>GGTGGTG	0.98945951461792
Mir7254	7mer-m8	ZNF579	421	487	493	487	493	13791630	x	7mer-m8	421	NA	0	Mir-7254	>CACCACC	>GGTGGTG	0.98945951461792
Mir7254	7mer-m8	DTX2	377	364	370	364	370	7666975	x	7mer-m8	377	NA	0	Mir-7254	>CACCACC	>GGTGGTG	0.98945951461792
Mir7254	7mer-m8	WBP11	415	363	369	363	369	12125736	x	7mer-m8	415	NA	0	Mir-7254	>CACCACC	>GGTGGTG	0.98945951461792
Mir7254	7mer-m8	NPC1	421	747	753	747	753	13776048	x	7mer-m8	421	NA	0	Mir-7254	>CACCACC	>GGTGGTG	0.98945951461792
Mir7254	7mer-m8	RBM43	421	351	357	351	357	13823452	x	7mer-m8	421	NA	0	Mir-7254	>CACCACC	>GGTGGTG	0.98945951461792
Mir7254	7mer-m8	NRBF2	415	23	29	23	29	11896342	x	7mer-m8	415	NA	0	Mir-7254	>CACCACC	>GGTGGTG	0.98945951461792
Mir7254	7mer-m8	SAT1	415	240	246	240	246	12071509	x	7mer-m8	415	NA	0	Mir-7254	>CACCACC	>GGTGGTG	0.98945951461792
Mir7254	7mer-m8	CIAO3	377	559	565	559	565	7474158	x	7mer-m8	377	NA	0	Mir-7254	>CACCACC	>GGTGGTG	0.98945951461792
Mir7254	7mer-m8	NTMT2	377	38	44	38	44	7617041	x	7mer-m8	377	NA	0	Mir-7254	>CACCACC	>GGTGGTG	0.98945951461792
Mir7254	7mer-m8	UBA5	377	97	103	97	103	7673978	x	7mer-m8	377	NA	0	Mir-7254	>CACCACC	>GGTGGTG	0.98945951461792
Mir7254	7mer-m8	CD19	415	293	299	293	299	12177389	x	7mer-m8	415	NA	0	Mir-7254	>CACCACC	>GGTGGTG	0.98945951461792
Mir7254	7mer-m8	APRT	421	424	430	424	430	13596967	x	7mer-m8	421	NA	0	Mir-7254	>CACCACC	>GGTGGTG	0.98945951461792
Mir7254	7mer-m8	CHMP4A	421	191	197	191	197	13876434	x	7mer-m8	421	NA	0	Mir-7254	>CACCACC	>GGTGGTG	0.98945951461792
Mir7254	7mer-m8	KPNA3	377	441	447	441	447	7589088	x	7mer-m8	377	NA	0	Mir-7254	>CACCACC	>GGTGGTG	0.98945951461792
Mir7254	7mer-m8	GJA4	415	449	455	449	455	12090199	x	7mer-m8	415	NA	0	Mir-7254	>CACCACC	>GGTGGTG	0.98945951461792
Mir7254	7mer-m8	PXK	415	79	85	79	85	12167900	x	7mer-m8	415	NA	0	Mir-7254	>CACCACC	>GGTGGTG	0.98945951461792
Mir7254	7mer-m8	FGF8	415	284	290	284	290	11906119	x	7mer-m8	415	NA	0	Mir-7254	>CACCACC	>GGTGGTG	0.98945951461792
Mir7254	7mer-m8	FGF8	415	296	302	296	302	11906123	x	7mer-m8	415	NA	0	Mir-7254	>CACCACC	>GGTGGTG	0.98945951461792
Mir7254	7mer-m8	ZNF593OS	421	141	147	141	147	13806650	x	7mer-m8	421	NA	0	Mir-7254	>CACCACC	>GGTGGTG	0.98945951461792
Mir7254	7mer-m8	SERPINA10	415	18	24	18	24	11917672	x	7mer-m8	415	NA	0	Mir-7254	>CACCACC	>GGTGGTG	0.98945951461792
Mir7254	7mer-m8	ACHE	377	99	105	99	105	7640012	x	7mer-m8	377	NA	0	Mir-7254	>CACCACC	>GGTGGTG	0.98945951461792
Mir7254	7mer-m8	TMEM109	377	569	575	569	575	7707279	x	7mer-m8	377	NA	0	Mir-7254	>CACCACC	>GGTGGTG	0.98945951461792
Mir7254	7mer-m8	WDR35	377	55	61	55	61	7556634	x	7mer-m8	377	NA	0	Mir-7254	>CACCACC	>GGTGGTG	0.98945951461792
Mir7254	7mer-m8	TOE1	421	46	52	46	52	13684858	x	7mer-m8	421	NA	0	Mir-7254	>CACCACC	>GGTGGTG	0.98945951461792
Mir7254	7mer-m8	CEBPB	415	932	938	932	938	11945680	x	7mer-m8	415	NA	0	Mir-7254	>CACCACC	>GGTGGTG	0.98945951461792
Mir7254	7mer-m8	CPSF4	421	417	423	417	423	13734408	x	7mer-m8	421	NA	0	Mir-7254	>CACCACC	>GGTGGTG	0.98945951461792
Mir7254	7mer-m8	DNAJC14	415	659	665	659	665	12113785	x	7mer-m8	415	NA	0	Mir-7254	>CACCACC	>GGTGGTG	0.98945951461792
Mir7254	7mer-m8	COL1A2	421	522	528	522	528	13689938	x	7mer-m8	421	NA	0	Mir-7254	>CACCACC	>GGTGGTG	0.98945951461792
Mir7254	7mer-m8	FAM135B	421	344	350	344	350	13768036	x	7mer-m8	421	NA	0	Mir-7254	>CACCACC	>GGTGGTG	0.98945951461792
Mir7254	7mer-m8	WDR76	415	52	58	52	58	11916616	x	7mer-m8	415	NA	0	Mir-7254	>CACCACC	>GGTGGTG	0.98945951461792
Mir7254	7mer-m8	AZIN2	415	73	79	73	79	12092985	x	7mer-m8	415	NA	0	Mir-7254	>CACCACC	>GGTGGTG	0.98945951461792
Mir7254	7mer-m8	TMEM62	377	304	310	304	310	7507889	x	7mer-m8	377	NA	0	Mir-7254	>CACCACC	>GGTGGTG	0.98945951461792
Mir7254	7mer-m8	GOLT1A	377	262	268	262	268	7619800	x	7mer-m8	377	NA	0	Mir-7254	>CACCACC	>GGTGGTG	0.98945951461792
Mir7254	7mer-m8	ITGAE	421	61	67	61	67	13874336	x	7mer-m8	421	NA	0	Mir-7254	>CACCACC	>GGTGGTG	0.98945951461792
Mir7254	7mer-m8	OSBPL7	415	371	377	371	377	11991333	x	7mer-m8	415	NA	0	Mir-7254	>CACCACC	>GGTGGTG	0.98945951461792
Mir7254	7mer-m8	AVEN	415	130	136	130	136	11914522	x	7mer-m8	415	NA	0	Mir-7254	>CACCACC	>GGTGGTG	0.98945951461792
Mir7254	7mer-m8	BCAP31	377	512	518	512	518	7729676	x	7mer-m8	377	NA	0	Mir-7254	>CACCACC	>GGTGGTG	0.98945951461792
Mir7254	7mer-m8	TNFAIP8L2	421	34	40	34	40	13651837	x	7mer-m8	421	NA	0	Mir-7254	>CACCACC	>GGTGGTG	0.98945951461792
Mir7254	7mer-m8	RPS6KA1	415	658	664	658	664	12094583	x	7mer-m8	415	NA	0	Mir-7254	>CACCACC	>GGTGGTG	0.98945951461792
Mir7254	7mer-m8	ASTE1	415	266	272	266	272	12136365	x	7mer-m8	415	NA	0	Mir-7254	>CACCACC	>GGTGGTG	0.98945951461792
Mir7254	7mer-m8	PKM	377	255	261	255	261	7494143	x	7mer-m8	377	NA	0	Mir-7254	>CACCACC	>GGTGGTG	0.98945951461792
Mir7254	7mer-m8	MAP3K20	415	57	63	57	63	12077930	x	7mer-m8	415	NA	0	Mir-7254	>CACCACC	>GGTGGTG	0.98945951461792
Mir7254	7mer-m8	FGF8	415	287	293	287	293	11906120	x	7mer-m8	415	NA	0	Mir-7254	>CACCACC	>GGTGGTG	0.98945951461792
Mir7254	7mer-m8	TJP2	415	726	732	726	732	12186611	x	7mer-m8	415	NA	0	Mir-7254	>CACCACC	>GGTGGTG	0.98945951461792
Mir7254	7mer-m8	IGFBP2	421	109	115	109	115	13866921	x	7mer-m8	421	NA	0	Mir-7254	>CACCACC	>GGTGGTG	0.98945951461792
Mir7254	7mer-m8	IGFBP2	421	115	121	115	121	13866923	x	7mer-m8	421	NA	0	Mir-7254	>CACCACC	>GGTGGTG	0.98945951461792
Mir7254	7mer-m8	ACSM3	377	82	88	82	88	7467884	x	7mer-m8	377	NA	0	Mir-7254	>CACCACC	>GGTGGTG	0.98945951461792
Mir7254	7mer-m8	RNF5	415	240	246	240	246	12006539	x	7mer-m8	415	NA	0	Mir-7254	>CACCACC	>GGTGGTG	0.98945951461792
Mir7254	7mer-m8	CIAO3	377	565	571	565	571	7474160	x	7mer-m8	377	NA	0	Mir-7254	>CACCACC	>GGTGGTG	0.98945951461792
Mir7254	7mer-m8	CIAO3	377	583	589	583	589	7474166	x	7mer-m8	377	NA	0	Mir-7254	>CACCACC	>GGTGGTG	0.98945951461792
Mir7254	7mer-m8	FARP1	421	803	809	803	809	13863305	x	7mer-m8	421	NA	0	Mir-7254	>CACCACC	>GGTGGTG	0.98945951461792
Mir7254	7mer-m8	WDR77	377	138	144	138	144	7659145	x	7mer-m8	377	NA	0	Mir-7254	>CACCACC	>GGTGGTG	0.98945951461792
Mir7254	7mer-m8	CITED2	421	867	873	867	873	13641983	x	7mer-m8	421	NA	0	Mir-7254	>CACCACC	>GGTGGTG	0.98945951461792
Mir7254	7mer-m8	LRRC10B	415	770	776	770	776	12145868	x	7mer-m8	415	NA	0	Mir-7254	>CACCACC	>GGTGGTG	0.98945951461792
Mir7254	7mer-m8	ACTR1B	415	120	126	120	126	11946958	x	7mer-m8	415	NA	0	Mir-7254	>CACCACC	>GGTGGTG	0.98945951461792
Mir7254	7mer-m8	MECR	415	36	42	36	42	12093884	x	7mer-m8	415	NA	0	Mir-7254	>CACCACC	>GGTGGTG	0.98945951461792
Mir7254	7mer-m8	PLA2G12B	421	143	149	143	149	13536186	x	7mer-m8	421	NA	0	Mir-7254	>CACCACC	>GGTGGTG	0.98945951461792
Mir7254	7mer-m8	RGS14	415	107	113	107	113	11930829	x	7mer-m8	415	NA	0	Mir-7254	>CACCACC	>GGTGGTG	0.98945951461792
Mir7254	7mer-m8	CRYM	415	496	502	496	502	12190249	x	7mer-m8	415	NA	0	Mir-7254	>CACCACC	>GGTGGTG	0.98945951461792
Mir7254	7mer-m8	REM1	377	560	566	560	566	7525292	x	7mer-m8	377	NA	0	Mir-7254	>CACCACC	>GGTGGTG	0.98945951461792
Mir7254	7mer-m8	C5H1ORF216	421	463	469	463	469	13812143	x	7mer-m8	421	NA	0	Mir-7254	>CACCACC	>GGTGGTG	0.98945951461792
Mir7254	7mer-m8	ALG1	377	37	43	37	43	7470194	x	7mer-m8	377	NA	0	Mir-7254	>CACCACC	>GGTGGTG	0.98945951461792
Mir7254	7mer-m8	ZNF598	377	618	624	618	624	7475308	x	7mer-m8	377	NA	0	Mir-7254	>CACCACC	>GGTGGTG	0.98945951461792
Mir7254	7mer-m8	DDX52	377	647	653	647	653	7626992	x	7mer-m8	377	NA	0	Mir-7254	>CACCACC	>GGTGGTG	0.98945951461792
Mir7254	7mer-m8	C1H10ORF62	415	417	423	417	423	11902140	x	7mer-m8	415	NA	0	Mir-7254	>CACCACC	>GGTGGTG	0.98945951461792
Mir7254	7mer-m8	P2RX2	421	338	344	338	344	13753280	x	7mer-m8	421	NA	0	Mir-7254	>CACCACC	>GGTGGTG	0.98945951461792
Mir7254	7mer-m8	PDCD10	421	34	40	34	40	13871634	x	7mer-m8	421	NA	0	Mir-7254	>CACCACC	>GGTGGTG	0.98945951461792
Mir7254	7mer-m8	GPR84	377	350	356	350	356	7690561	x	7mer-m8	377	NA	0	Mir-7254	>CACCACC	>GGTGGTG	0.98945951461792
Mir7254	7mer-m8	ATP6V0A4	415	220	226	220	226	12130492	x	7mer-m8	415	NA	0	Mir-7254	>CACCACC	>GGTGGTG	0.98945951461792
Mir7254	7mer-m8	TXN2	377	699	705	699	705	7697547	x	7mer-m8	377	NA	0	Mir-7254	>CACCACC	>GGTGGTG	0.98945951461792
Mir7254	7mer-m8	EXOSC6	377	176	182	176	182	7552827	x	7mer-m8	377	NA	0	Mir-7254	>CACCACC	>GGTGGTG	0.98945951461792
Mir7254	7mer-m8	KCTD5	421	161	167	161	167	13514769	x	7mer-m8	421	NA	0	Mir-7254	>CACCACC	>GGTGGTG	0.98945951461792
Mir7254	7mer-m8	EPHX1	415	289	295	289	295	11980603	x	7mer-m8	415	NA	0	Mir-7254	>CACCACC	>GGTGGTG	0.98945951461792
Mir7254	7mer-m8	MAK	415	131	137	131	137	12055216	x	7mer-m8	415	NA	0	Mir-7254	>CACCACC	>GGTGGTG	0.98945951461792
Mir7254	7mer-m8	KCNJ4	415	551	557	551	557	12121098	x	7mer-m8	415	NA	0	Mir-7254	>CACCACC	>GGTGGTG	0.98945951461792
Mir7254	7mer-m8	CKS1B	377	308	314	308	314	7625452	x	7mer-m8	377	NA	0	Mir-7254	>CACCACC	>GGTGGTG	0.98945951461792
Mir7254	7mer-m8	EMC1	377	106	112	106	112	7597300	x	7mer-m8	377	NA	0	Mir-7254	>CACCACC	>GGTGGTG	0.98945951461792
Mir7254	7mer-m8	DNAJC14	415	662	668	662	668	12113786	x	7mer-m8	415	NA	0	Mir-7254	>CACCACC	>GGTGGTG	0.98945951461792
Mir7254	7mer-m8	ADRA2C	415	149	155	149	155	12153872	x	7mer-m8	415	NA	0	Mir-7254	>CACCACC	>GGTGGTG	0.98945951461792
Mir7254	7mer-m8	OAF	421	374	380	374	380	13828609	x	7mer-m8	421	NA	0	Mir-7254	>CACCACC	>GGTGGTG	0.98945951461792
Mir7254	7mer-m8	PKM	377	89	95	89	95	7494144	x	7mer-m8	377	NA	0	Mir-7254	>CACCACC	>GGTGGTG	0.98945951461792
Mir7254	7mer-m8	PCBD1	415	189	195	189	195	11899228	x	7mer-m8	415	NA	0	Mir-7254	>CACCACC	>GGTGGTG	0.98945951461792
Mir7254	7mer-m8	PREPL	421	433	439	433	439	13592512	x	7mer-m8	421	NA	0	Mir-7254	>CACCACC	>GGTGGTG	0.98945951461792
Mir7254	7mer-m8	TRIB3	421	286	292	286	292	13562844	x	7mer-m8	421	NA	0	Mir-7254	>CACCACC	>GGTGGTG	0.98945951461792
Mir7254	7mer-m8	SMARCD2	415	796	802	796	802	11993974	x	7mer-m8	415	NA	0	Mir-7254	>CACCACC	>GGTGGTG	0.98945951461792
Mir7254	7mer-m8	XBP1	415	70	76	70	76	12034332	x	7mer-m8	415	NA	0	Mir-7254	>CACCACC	>GGTGGTG	0.98945951461792
Mir7254	7mer-m8	MYOC	421	417	423	417	423	13680828	x	7mer-m8	421	NA	0	Mir-7254	>CACCACC	>GGTGGTG	0.98945951461792
Mir7254	7mer-m8	DCTPP1	377	350	356	350	356	7465509	x	7mer-m8	377	NA	0	Mir-7254	>CACCACC	>GGTGGTG	0.98945951461792
Mir7254	7mer-m8	CIAO3	377	562	568	562	568	7474159	x	7mer-m8	377	NA	0	Mir-7254	>CACCACC	>GGTGGTG	0.98945951461792
Mir7254	7mer-m8	PLOD3	421	249	255	249	255	13624357	x	7mer-m8	421	NA	0	Mir-7254	>CACCACC	>GGTGGTG	0.98945951461792
Mir7254	7mer-m8	TMEM109	415	455	461	455	461	12146219	x	7mer-m8	415	NA	0	Mir-7254	>CACCACC	>GGTGGTG	0.98945951461792
Mir7254	7mer-m8	SEMA7A	421	361	367	361	367	13537230	x	7mer-m8	421	NA	0	Mir-7254	>CACCACC	>GGTGGTG	0.98945951461792
Mir7254	7mer-m8	CIAO3	377	571	577	571	577	7474162	x	7mer-m8	377	NA	0	Mir-7254	>CACCACC	>GGTGGTG	0.98945951461792
Mir7254	7mer-m8	ARFIP2	421	801	807	801	807	13812842	x	7mer-m8	421	NA	0	Mir-7254	>CACCACC	>GGTGGTG	0.98945951461792
Mir7254	7mer-m8	GJA4	421	906	912	906	912	13812511	x	7mer-m8	421	NA	0	Mir-7254	>CACCACC	>GGTGGTG	0.98945951461792
Mir7254	7mer-m8	GPR148	421	320	326	320	326	13831965	x	7mer-m8	421	NA	0	Mir-7254	>CACCACC	>GGTGGTG	0.98945951461792
Mir7254	7mer-m8	PHB2	377	202	208	202	208	7685783	x	7mer-m8	377	NA	0	Mir-7254	>CACCACC	>GGTGGTG	0.98945951461792
Mir7254	7mer-m8	TWF2	415	577	583	577	583	12172608	x	7mer-m8	415	NA	0	Mir-7254	>CACCACC	>GGTGGTG	0.98945951461792
Mir7254	7mer-m8	SPTBN2	377	137	143	137	143	7703118	x	7mer-m8	377	NA	0	Mir-7254	>CACCACC	>GGTGGTG	0.98945951461792
Mir7254	7mer-m8	TMEM161A	377	612	618	612	618	7435736	x	7mer-m8	377	NA	0	Mir-7254	>CACCACC	>GGTGGTG	0.98945951461792
Mir7254	7mer-m8	HEMK1	377	370	376	370	376	7480737	x	7mer-m8	377	NA	0	Mir-7254	>CACCACC	>GGTGGTG	0.98945951461792
Mir7254	7mer-m8	FGF8	415	269	275	269	275	11906114	x	7mer-m8	415	NA	0	Mir-7254	>CACCACC	>GGTGGTG	0.98945951461792
Mir7254	7mer-m8	FGF8	415	272	278	272	278	11906115	x	7mer-m8	415	NA	0	Mir-7254	>CACCACC	>GGTGGTG	0.98945951461792
Mir7254	7mer-m8	PTRH2	377	15	21	15	21	7627813	x	7mer-m8	377	NA	0	Mir-7254	>CACCACC	>GGTGGTG	0.98945951461792
Mir7254	7mer-m8	B3GAT3	415	563	569	563	569	12145393	x	7mer-m8	415	NA	0	Mir-7254	>CACCACC	>GGTGGTG	0.98945951461792
Mir7254	7mer-m8	GPR37L1	415	23	29	23	29	11977729	x	7mer-m8	415	NA	0	Mir-7254	>CACCACC	>GGTGGTG	0.98945951461792
Mir7254	7mer-m8	MED17	377	581	587	581	587	7585369	x	7mer-m8	377	NA	0	Mir-7254	>CACCACC	>GGTGGTG	0.98945951461792
Mir7254	7mer-m8	EHF	377	198	204	198	204	7709786	x	7mer-m8	377	NA	0	Mir-7254	>CACCACC	>GGTGGTG	0.98945951461792
Mir7254	7mer-m8	EXOSC6	377	173	179	173	179	7552826	x	7mer-m8	377	NA	0	Mir-7254	>CACCACC	>GGTGGTG	0.98945951461792
Mir7254	7mer-m8	RPAP2	421	149	155	149	155	13683653	x	7mer-m8	421	NA	0	Mir-7254	>CACCACC	>GGTGGTG	0.98945951461792
Mir7254	7mer-m8	TXN2	377	304	310	304	310	7697546	x	7mer-m8	377	NA	0	Mir-7254	>CACCACC	>GGTGGTG	0.98945951461792
Mir7254	7mer-m8	STRIP1	421	216	222	216	222	13648132	x	7mer-m8	421	NA	0	Mir-7254	>CACCACC	>GGTGGTG	0.98945951461792
Mir7254	7mer-m8	HGH1	421	705	711	705	711	13766422	x	7mer-m8	421	NA	0	Mir-7254	>CACCACC	>GGTGGTG	0.98945951461792
Mir7254	7mer-m8	PNPLA8	377	271	277	271	277	7682039	x	7mer-m8	377	NA	0	Mir-7254	>CACCACC	>GGTGGTG	0.98945951461792
Mir7254	7mer-m8	DNAJC14	415	665	671	665	671	12113787	x	7mer-m8	415	NA	0	Mir-7254	>CACCACC	>GGTGGTG	0.98945951461792
Mir7254	7mer-m8	CKS1B	415	531	537	531	537	11985212	x	7mer-m8	415	NA	0	Mir-7254	>CACCACC	>GGTGGTG	0.98945951461792
Mir7254	7mer-m8	ENOPH1	377	421	427	421	427	7723925	x	7mer-m8	377	NA	0	Mir-7254	>CACCACC	>GGTGGTG	0.98945951461792
Mir7254	7mer-m8	APOD	377	78	84	78	84	7557866	x	7mer-m8	377	NA	0	Mir-7254	>CACCACC	>GGTGGTG	0.98945951461792
Mir7254	7mer-m8	CENPX	377	318	324	318	324	7636923	x	7mer-m8	377	NA	0	Mir-7254	>CACCACC	>GGTGGTG	0.98945951461792
Mir7254	7mer-m8	OAF	421	342	348	342	348	13828607	x	7mer-m8	421	NA	0	Mir-7254	>CACCACC	>GGTGGTG	0.98945951461792
Mir7254	7mer-m8	GAST	377	116	122	116	122	7630249	x	7mer-m8	377	NA	0	Mir-7254	>CACCACC	>GGTGGTG	0.98945951461792
Mir7254	7mer-m8	BANF1	377	225	231	225	231	7703864	x	7mer-m8	377	NA	0	Mir-7254	>CACCACC	>GGTGGTG	0.98945951461792
Mir7254	7mer-m8	GPR3	377	426	432	426	432	7594490	x	7mer-m8	377	NA	0	Mir-7254	>CACCACC	>GGTGGTG	0.98945951461792
Mir7254	7mer-m8	PHF5A	377	516	522	516	522	7698675	x	7mer-m8	377	NA	0	Mir-7254	>CACCACC	>GGTGGTG	0.98945951461792
Mir7254	7mer-m8	FOS	377	780	786	780	786	7510424	x	7mer-m8	377	NA	0	Mir-7254	>CACCACC	>GGTGGTG	0.98945951461792
Mir7254	7mer-m8	GNG7	377	691	697	691	697	7436320	x	7mer-m8	377	NA	0	Mir-7254	>CACCACC	>GGTGGTG	0.98945951461792
Mir7254	7mer-m8	CHAC1	377	608	614	608	614	7507394	x	7mer-m8	377	NA	0	Mir-7254	>CACCACC	>GGTGGTG	0.98945951461792
Mir7254	7mer-m8	TARS2	421	99	105	99	105	13651110	x	7mer-m8	421	NA	0	Mir-7254	>CACCACC	>GGTGGTG	0.98945951461792
Mir7254	7mer-m8	CCDC9	421	276	282	276	282	13795266	x	7mer-m8	421	NA	0	Mir-7254	>CACCACC	>GGTGGTG	0.98945951461792
Mir7254	7mer-m8	MDFI	377	612	618	612	618	7646623	x	7mer-m8	377	NA	0	Mir-7254	>CACCACC	>GGTGGTG	0.98945951461792
Mir7254	7mer-m8	MAGOH	415	33	39	33	39	11970829	x	7mer-m8	415	NA	0	Mir-7254	>CACCACC	>GGTGGTG	0.98945951461792
Mir7254	7mer-m8	C6H11ORF49	377	182	188	182	188	7708676	x	7mer-m8	377	NA	0	Mir-7254	>CACCACC	>GGTGGTG	0.98945951461792
Mir7254	7mer-m8	CNKSR1	377	574	580	574	580	7595063	x	7mer-m8	377	NA	0	Mir-7254	>CACCACC	>GGTGGTG	0.98945951461792
Mir7254	7mer-m8	RBSN	421	901	907	901	907	13739622	x	7mer-m8	421	NA	0	Mir-7254	>CACCACC	>GGTGGTG	0.98945951461792
Mir7254	7mer-m8	SLC39A2	377	41	47	41	47	7505719	x	7mer-m8	377	NA	0	Mir-7254	>CACCACC	>GGTGGTG	0.98945951461792
Mir7254	7mer-m8	ZGPAT	377	684	690	684	690	7533861	x	7mer-m8	377	NA	0	Mir-7254	>CACCACC	>GGTGGTG	0.98945951461792
Mir7254	7mer-m8	DTX2	415	436	442	436	442	12028350	x	7mer-m8	415	NA	0	Mir-7254	>CACCACC	>GGTGGTG	0.98945951461792
Mir7254	7mer-m8	FGF8	415	281	287	281	287	11906118	x	7mer-m8	415	NA	0	Mir-7254	>CACCACC	>GGTGGTG	0.98945951461792
Mir7254	7mer-m8	NR1I2	377	391	397	391	397	7575130	x	7mer-m8	377	NA	0	Mir-7254	>CACCACC	>GGTGGTG	0.98945951461792
Mir7254	7mer-m8	THAP11	421	624	630	624	630	13594813	x	7mer-m8	421	NA	0	Mir-7254	>CACCACC	>GGTGGTG	0.98945951461792
Mir7254	7mer-m8	NR1D1	421	192	198	192	198	13662658	x	7mer-m8	421	NA	0	Mir-7254	>CACCACC	>GGTGGTG	0.98945951461792
Mir7254	7mer-m8	FGF8	415	275	281	275	281	11906116	x	7mer-m8	415	NA	0	Mir-7254	>CACCACC	>GGTGGTG	0.98945951461792
Mir7254	7mer-m8	FXR2	415	426	432	426	432	12000666	x	7mer-m8	415	NA	0	Mir-7254	>CACCACC	>GGTGGTG	0.98945951461792
Mir7254	7mer-m8	SLC18A3	377	99	105	99	105	7494430	x	7mer-m8	377	NA	0	Mir-7254	>CACCACC	>GGTGGTG	0.98945951461792
Mir7254	7mer-m8	NUP160	377	189	195	189	195	7708174	x	7mer-m8	377	NA	0	Mir-7254	>CACCACC	>GGTGGTG	0.98945951461792
Mir7254	7mer-m8	CENPX	377	130	136	130	136	7636922	x	7mer-m8	377	NA	0	Mir-7254	>CACCACC	>GGTGGTG	0.98945951461792
Mir7254	7mer-m8	BLVRA	415	103	109	103	109	12171573	x	7mer-m8	415	NA	0	Mir-7254	>CACCACC	>GGTGGTG	0.98945951461792
Mir7254	7mer-m8	PLK2	377	97	103	97	103	7457463	x	7mer-m8	377	NA	0	Mir-7254	>CACCACC	>GGTGGTG	0.98945951461792
Mir7254	7mer-m8	EHF	377	204	210	204	210	7709788	x	7mer-m8	377	NA	0	Mir-7254	>CACCACC	>GGTGGTG	0.98945951461792
Mir7254	7mer-m8	IFT140	421	209	215	209	215	13513160	x	7mer-m8	421	NA	0	Mir-7254	>CACCACC	>GGTGGTG	0.98945951461792
Mir7254	7mer-m8	GUK1	421	55	61	55	61	13507577	x	7mer-m8	421	NA	0	Mir-7254	>CACCACC	>GGTGGTG	0.98945951461792
Mir7254	7mer-m8	FGF8	415	293	299	293	299	11906122	x	7mer-m8	415	NA	0	Mir-7254	>CACCACC	>GGTGGTG	0.98945951461792
Mir7254	7mer-m8	MRPS7	377	404	410	404	410	7635479	x	7mer-m8	377	NA	0	Mir-7254	>CACCACC	>GGTGGTG	0.98945951461792
Mir7254	7mer-m8	OSM	377	92	98	92	98	7429112	x	7mer-m8	377	NA	0	Mir-7254	>CACCACC	>GGTGGTG	0.98945951461792
Mir7254	7mer-m8	ITPKB	377	47	53	47	53	7622051	x	7mer-m8	377	NA	0	Mir-7254	>CACCACC	>GGTGGTG	0.98945951461792
Mir7254	7mer-m8	ATP10B	377	250	256	250	256	7520238	x	7mer-m8	377	NA	0	Mir-7254	>CACCACC	>GGTGGTG	0.98945951461792
Mir7254	7mer-m8	NANOS1	421	253	259	253	259	13530620	x	7mer-m8	421	NA	0	Mir-7254	>CACCACC	>GGTGGTG	0.98945951461792
Mir7254	7mer-m8	SFN	421	275	281	275	281	13807289	x	7mer-m8	421	NA	0	Mir-7254	>CACCACC	>GGTGGTG	0.98945951461792
Mir7254	7mer-m8	THAP11	415	669	675	669	675	11961046	x	7mer-m8	415	NA	0	Mir-7254	>CACCACC	>GGTGGTG	0.98945951461792
Mir7254	7mer-m8	ESRRA	421	46	52	46	52	13607001	x	7mer-m8	421	NA	0	Mir-7254	>CACCACC	>GGTGGTG	0.98945951461792
Mir7254	7mer-m8	CIAO3	377	568	574	568	574	7474161	x	7mer-m8	377	NA	0	Mir-7254	>CACCACC	>GGTGGTG	0.98945951461792
Mir7254	7mer-m8	ACTR1B	421	120	126	120	126	13577949	x	7mer-m8	421	NA	0	Mir-7254	>CACCACC	>GGTGGTG	0.98945951461792
Mir7254	7mer-m8	CITED2	421	873	879	873	879	13641985	x	7mer-m8	421	NA	0	Mir-7254	>CACCACC	>GGTGGTG	0.98945951461792
Mir7254	7mer-m8	BARHL2	377	376	382	376	382	7615286	x	7mer-m8	377	NA	0	Mir-7254	>CACCACC	>GGTGGTG	0.98945951461792
Mir7254	7mer-m8	FGF8	415	254	260	254	260	11906111	x	7mer-m8	415	NA	0	Mir-7254	>CACCACC	>GGTGGTG	0.98945951461792
Mir7254	7mer-m8	NBEAL2	421	25	31	25	31	13507814	x	7mer-m8	421	NA	0	Mir-7254	>CACCACC	>GGTGGTG	0.98945951461792
Mir7254	7mer-m8	ARPC2	377	217	223	217	223	7563635	x	7mer-m8	377	NA	0	Mir-7254	>CACCACC	>GGTGGTG	0.98945951461792
Mir7254	7mer-m8	UBAP2L	421	316	322	316	322	13668760	x	7mer-m8	421	NA	0	Mir-7254	>CACCACC	>GGTGGTG	0.98945951461792
Mir7254	7mer-m8	STRIP1	415	220	226	220	226	12020511	x	7mer-m8	415	NA	0	Mir-7254	>CACCACC	>GGTGGTG	0.98945951461792
Mir7254	7mer-m8	TSPEAR	415	70	76	70	76	12031389	x	7mer-m8	415	NA	0	Mir-7254	>CACCACC	>GGTGGTG	0.98945951461792
Mir7254	7mer-m8	IGFBP2	421	112	118	112	118	13866922	x	7mer-m8	421	NA	0	Mir-7254	>CACCACC	>GGTGGTG	0.98945951461792
Mir7254	7mer-m8	IER3	377	297	303	297	303	7644372	x	7mer-m8	377	NA	0	Mir-7254	>CACCACC	>GGTGGTG	0.98945951461792
Mir7254	7mer-m8	CAPS	415	426	432	426	432	12045532	x	7mer-m8	415	NA	0	Mir-7254	>CACCACC	>GGTGGTG	0.98945951461792
Mir7254	7mer-m8	TMEM234	421	515	521	515	521	13810123	x	7mer-m8	421	NA	0	Mir-7254	>CACCACC	>GGTGGTG	0.98945951461792
Mir7254	7mer-m8	COL7A1	415	337	343	337	343	12174597	x	7mer-m8	415	NA	0	Mir-7254	>CACCACC	>GGTGGTG	0.98945951461792
Mir7254	7mer-m8	PTRH1	415	121	127	121	127	11938839	x	7mer-m8	415	NA	0	Mir-7254	>CACCACC	>GGTGGTG	0.98945951461792
Mir7254	7mer-m8	LLGL2	377	247	253	247	253	7635060	x	7mer-m8	377	NA	0	Mir-7254	>CACCACC	>GGTGGTG	0.98945951461792
Mir7254	7mer-m8	SGCG	421	257	263	257	263	13822555	x	7mer-m8	421	NA	0	Mir-7254	>CACCACC	>GGTGGTG	0.98945951461792
Mir7254	7mer-m8	SERTAD3	377	207	213	207	213	7603227	x	7mer-m8	377	NA	0	Mir-7254	>CACCACC	>GGTGGTG	0.98945951461792
Mir7254	7mer-m8	TFB2M	377	168	174	168	174	7622228	x	7mer-m8	377	NA	0	Mir-7254	>CACCACC	>GGTGGTG	0.98945951461792
Mir7254	7mer-m8	NOTCH4	421	346	352	346	352	13629105	x	7mer-m8	421	NA	0	Mir-7254	>CACCACC	>GGTGGTG	0.98945951461792
Mir7254	7mer-m8	C1H10ORF62	415	420	426	420	426	11902141	x	7mer-m8	415	NA	0	Mir-7254	>CACCACC	>GGTGGTG	0.98945951461792
Mir7254	7mer-m8	GSK3A	377	277	283	277	283	7606217	x	7mer-m8	377	NA	0	Mir-7254	>CACCACC	>GGTGGTG	0.98945951461792
Mir7254	7mer-m8	SLC35E2B	421	603	609	603	609	13800364	x	7mer-m8	421	NA	0	Mir-7254	>CACCACC	>GGTGGTG	0.98945951461792
Mir7254	7mer-m8	VPS18	415	499	505	499	505	11915390	x	7mer-m8	415	NA	0	Mir-7254	>CACCACC	>GGTGGTG	0.98945951461792
Mir7254	7mer-m8	STAT6	421	670	676	670	676	13717482	x	7mer-m8	421	NA	0	Mir-7254	>CACCACC	>GGTGGTG	0.98945951461792
Mir7254	7mer-m8	GAS2	415	277	283	277	283	12149955	x	7mer-m8	415	NA	0	Mir-7254	>CACCACC	>GGTGGTG	0.98945951461792
Mir7254	7mer-m8	STAT6	421	543	549	543	549	13717481	x	7mer-m8	421	NA	0	Mir-7254	>CACCACC	>GGTGGTG	0.98945951461792
Mir7254	7mer-m8	MKNK1	415	739	745	739	745	11971763	x	7mer-m8	415	NA	0	Mir-7254	>CACCACC	>GGTGGTG	0.98945951461792
Mir7254	7mer-m8	PLK2	421	98	104	98	104	13783301	x	7mer-m8	421	NA	0	Mir-7254	>CACCACC	>GGTGGTG	0.98945951461792
Mir7254	7mer-m8	ADAMDEC1	415	368	374	368	374	11967592	x	7mer-m8	415	NA	0	Mir-7254	>CACCACC	>GGTGGTG	0.98945951461792
Mir7254	7mer-m8	CCDC120	377	827	833	827	833	7726328	x	7mer-m8	377	NA	0	Mir-7254	>CACCACC	>GGTGGTG	0.98945951461792
Mir7254	7mer-m8	EHF	377	201	207	201	207	7709787	x	7mer-m8	377	NA	0	Mir-7254	>CACCACC	>GGTGGTG	0.98945951461792
Mir7254	7mer-m8	EXOSC6	377	487	493	487	493	7552831	x	7mer-m8	377	NA	0	Mir-7254	>CACCACC	>GGTGGTG	0.98945951461792
Mir7254	7mer-m8	FRG1	377	335	341	335	341	7725596	x	7mer-m8	377	NA	0	Mir-7254	>CACCACC	>GGTGGTG	0.98945951461792
Mir7254	7mer-m8	SELP	421	445	451	445	451	13681232	x	7mer-m8	421	NA	0	Mir-7254	>CACCACC	>GGTGGTG	0.98945951461792
Mir7254	7mer-m8	MRPS21	377	356	362	356	362	7661217	x	7mer-m8	377	NA	0	Mir-7254	>CACCACC	>GGTGGTG	0.98945951461792
Mir7254	7mer-m8	SDHAF3	377	303	309	303	309	7670632	x	7mer-m8	377	NA	0	Mir-7254	>CACCACC	>GGTGGTG	0.98945951461792
Mir7254	7mer-m8	ADAM11	377	408	414	408	414	7633200	x	7mer-m8	377	NA	0	Mir-7254	>CACCACC	>GGTGGTG	0.98945951461792
Mir7254	7mer-m8	LANCL2	415	333	339	333	339	12171612	x	7mer-m8	415	NA	0	Mir-7254	>CACCACC	>GGTGGTG	0.98945951461792
Mir7254	7mer-m8	CALCOCO1	421	679	685	679	685	13715063	x	7mer-m8	421	NA	0	Mir-7254	>CACCACC	>GGTGGTG	0.98945951461792
Mir7254	7mer-m8	STAT6	421	673	679	673	679	13717483	x	7mer-m8	421	NA	0	Mir-7254	>CACCACC	>GGTGGTG	0.98945951461792
Mir7254	7mer-m8	HPS6	421	418	424	418	424	13528878	x	7mer-m8	421	NA	0	Mir-7254	>CACCACC	>GGTGGTG	0.98945951461792
Mir7254	7mer-m8	APRT	377	779	785	779	785	7551442	x	7mer-m8	377	NA	0	Mir-7254	>CACCACC	>GGTGGTG	0.98945951461792
Mir7254	7mer-m8	SCN10A	415	862	868	862	868	12167199	x	7mer-m8	415	NA	0	Mir-7254	>CACCACC	>GGTGGTG	0.98945951461792
Mir7254	7mer-m8	FLII	377	475	481	475	481	7463535	x	7mer-m8	377	NA	0	Mir-7254	>CACCACC	>GGTGGTG	0.98945951461792
Mir7254	7mer-m8	GNG7	377	694	700	694	700	7436321	x	7mer-m8	377	NA	0	Mir-7254	>CACCACC	>GGTGGTG	0.98945951461792
Mir7254	7mer-m8	DTX2	421	397	403	397	403	13616858	x	7mer-m8	421	NA	0	Mir-7254	>CACCACC	>GGTGGTG	0.98945951461792
Mir7254	7mer-m8	CDC34	415	57	63	57	63	12039939	x	7mer-m8	415	NA	0	Mir-7254	>CACCACC	>GGTGGTG	0.98945951461792
Mir7254	7mer-m8	NOTCH4	421	349	355	349	355	13629106	x	7mer-m8	421	NA	0	Mir-7254	>CACCACC	>GGTGGTG	0.98945951461792
Mir7254	7mer-m8	PDPK1	377	613	619	613	619	7473430	x	7mer-m8	377	NA	0	Mir-7254	>CACCACC	>GGTGGTG	0.98945951461792
Mir7254	7mer-m8	CALHM2	415	194	200	194	200	11905228	x	7mer-m8	415	NA	0	Mir-7254	>CACCACC	>GGTGGTG	0.98945951461792
Mir7254	7mer-m8	TMPRSS5	421	127	133	127	133	13818182	x	7mer-m8	421	NA	0	Mir-7254	>CACCACC	>GGTGGTG	0.98945951461792
Mir7254	7mer-m8	CHI3L1	377	473	479	473	479	7619718	x	7mer-m8	377	NA	0	Mir-7254	>CACCACC	>GGTGGTG	0.98945951461792
Mir7254	7mer-m8	SLC1A5	377	532	538	532	538	7604567	x	7mer-m8	377	NA	0	Mir-7254	>CACCACC	>GGTGGTG	0.98945951461792
Mir7254	7mer-m8	C7H14ORF93	421	182	188	182	188	13877417	x	7mer-m8	421	NA	0	Mir-7254	>CACCACC	>GGTGGTG	0.98945951461792
Mir7254	7mer-m8	PPP6R1	421	692	698	692	698	13791269	x	7mer-m8	421	NA	0	Mir-7254	>CACCACC	>GGTGGTG	0.98945951461792
Mir7254	7mer-m8	MPI	377	586	592	586	592	7492181	x	7mer-m8	377	NA	0	Mir-7254	>CACCACC	>GGTGGTG	0.98945951461792
Mir7254	7mer-m8	EXOSC6	377	232	238	232	238	7552828	x	7mer-m8	377	NA	0	Mir-7254	>CACCACC	>GGTGGTG	0.98945951461792
Mir7254	7mer-m8	SNX1	415	238	244	238	244	11908893	x	7mer-m8	415	NA	0	Mir-7254	>CACCACC	>GGTGGTG	0.98945951461792
Mir7254	7mer-m8	KIF20B	415	407	413	407	413	11903438	x	7mer-m8	415	NA	0	Mir-7254	>CACCACC	>GGTGGTG	0.98945951461792
Mir7254	7mer-m8	ABCA7	415	214	220	214	220	12042305	x	7mer-m8	415	NA	0	Mir-7254	>CACCACC	>GGTGGTG	0.98945951461792
Mir7254	7mer-m8	NMNAT3	415	805	811	805	811	12074918	x	7mer-m8	415	NA	0	Mir-7254	>CACCACC	>GGTGGTG	0.98945951461792
Mir7254	7mer-m8	C7H3ORF22	415	68	74	68	74	12170777	x	7mer-m8	415	NA	0	Mir-7254	>CACCACC	>GGTGGTG	0.98945951461792
Mir7254	7mer-m8	DHRS11	421	209	215	209	215	13667234	x	7mer-m8	421	NA	0	Mir-7254	>CACCACC	>GGTGGTG	0.98945951461792
Mir7254	7mer-m8	SP5	377	660	666	660	666	7581704	x	7mer-m8	377	NA	0	Mir-7254	>CACCACC	>GGTGGTG	0.98945951461792
Mir7254	7mer-m8	SERPING1	415	159	165	159	165	12147141	x	7mer-m8	415	NA	0	Mir-7254	>CACCACC	>GGTGGTG	0.98945951461792
Mir7254	7mer-m8	PIRT	415	615	621	615	621	11998957	x	7mer-m8	415	NA	0	Mir-7254	>CACCACC	>GGTGGTG	0.98945951461792
Mir7254	7mer-m8	MTPAP	421	270	276	270	276	13697222	x	7mer-m8	421	NA	0	Mir-7254	>CACCACC	>GGTGGTG	0.98945951461792
Mir7254	7mer-m8	IGFLR1	421	72	78	72	78	13798641	x	7mer-m8	421	NA	0	Mir-7254	>CACCACC	>GGTGGTG	0.98945951461792
Mir7254	7mer-m8	UQCRH	421	43	49	43	49	13685572	x	7mer-m8	421	NA	0	Mir-7254	>CACCACC	>GGTGGTG	0.98945951461792
Mir7254	7mer-m8	MRPL9	377	36	42	36	42	7662194	x	7mer-m8	377	NA	0	Mir-7254	>CACCACC	>GGTGGTG	0.98945951461792
Mir7254	7mer-m8	LTA	377	450	456	450	456	7643949	x	7mer-m8	377	NA	0	Mir-7254	>CACCACC	>GGTGGTG	0.98945951461792
Mir7254	7mer-m8	CLEC20A	421	92	98	92	98	13680114	x	7mer-m8	421	NA	0	Mir-7254	>CACCACC	>GGTGGTG	0.98945951461792
Mir7254	7mer-m8	EXOSC6	377	312	318	312	318	7552829	x	7mer-m8	377	NA	0	Mir-7254	>CACCACC	>GGTGGTG	0.98945951461792
Mir7254	7mer-m8	PLPPR3	415	353	359	353	359	12039787	x	7mer-m8	415	NA	0	Mir-7254	>CACCACC	>GGTGGTG	0.98945951461792
Mir7254	7mer-m8	FUT8	415	519	525	519	525	11921143	x	7mer-m8	415	NA	0	Mir-7254	>CACCACC	>GGTGGTG	0.98945951461792
Mir7254	7mer-m8	PSMB2	377	124	130	124	130	7591066	x	7mer-m8	377	NA	0	Mir-7254	>CACCACC	>GGTGGTG	0.98945951461792
Mir7254	7mer-m8	CYFIP1	377	130	136	130	136	7570455	x	7mer-m8	377	NA	0	Mir-7254	>CACCACC	>GGTGGTG	0.98945951461792
Mir7254	7mer-m8	SLC30A3	421	623	629	623	629	13579973	x	7mer-m8	421	NA	0	Mir-7254	>CACCACC	>GGTGGTG	0.98945951461792
Mir7254	7mer-m8	STAB1	421	820	826	820	826	13504120	x	7mer-m8	421	NA	0	Mir-7254	>CACCACC	>GGTGGTG	0.98945951461792
Mir7254	7mer-m8	RWDD1	415	25	31	25	31	12015069	x	7mer-m8	415	NA	0	Mir-7254	>CACCACC	>GGTGGTG	0.98945951461792
Mir7254	7mer-m8	PRPF19	421	255	261	255	261	13604916	x	7mer-m8	421	NA	0	Mir-7254	>CACCACC	>GGTGGTG	0.98945951461792
Mir7254	7mer-m8	IL21R	377	285	291	285	291	7476854	x	7mer-m8	377	NA	0	Mir-7254	>CACCACC	>GGTGGTG	0.98945951461792
Mir7254	7mer-m8	CRTC2	377	336	342	336	342	7626259	x	7mer-m8	377	NA	0	Mir-7254	>CACCACC	>GGTGGTG	0.98945951461792
Mir7254	7mer-m8	RNF220	415	703	709	703	709	11972715	x	7mer-m8	415	NA	0	Mir-7254	>CACCACC	>GGTGGTG	0.98945951461792
Mir7254	7mer-m8	FOS	377	777	783	777	783	7510423	x	7mer-m8	377	NA	0	Mir-7254	>CACCACC	>GGTGGTG	0.98945951461792
Mir7254	7mer-m8	CYFIP1	421	482	488	482	488	13839308	x	7mer-m8	421	NA	0	Mir-7254	>CACCACC	>GGTGGTG	0.98945951461792
Mir7254	7mer-m8	ADORA3	377	165	171	165	171	7659227	x	7mer-m8	377	NA	0	Mir-7254	>CACCACC	>GGTGGTG	0.98945951461792
Mir7254	7mer-m8	KLF15	421	551	557	551	557	13739122	x	7mer-m8	421	NA	0	Mir-7254	>CACCACC	>GGTGGTG	0.98945951461792
Mir7254	7mer-m8	SYT12	415	192	198	192	198	12141947	x	7mer-m8	415	NA	0	Mir-7254	>CACCACC	>GGTGGTG	0.98945951461792
Mir7254	7mer-m8	SUB1	421	34	40	34	40	13785271	x	7mer-m8	421	NA	0	Mir-7254	>CACCACC	>GGTGGTG	0.98945951461792
Mir7254	7mer-m8	BLMH	415	234	240	234	240	12026056	x	7mer-m8	415	NA	0	Mir-7254	>CACCACC	>GGTGGTG	0.98945951461792
Mir7254	7mer-m8	PLD3	377	436	442	436	442	7603121	x	7mer-m8	377	NA	0	Mir-7254	>CACCACC	>GGTGGTG	0.98945951461792
Mir7254	7mer-m8	TMEM101	421	48	54	48	54	13660738	x	7mer-m8	421	NA	0	Mir-7254	>CACCACC	>GGTGGTG	0.98945951461792
Mir7254	7mer-m8	PPP2R2A	421	524	530	524	530	13602294	x	7mer-m8	421	NA	0	Mir-7254	>CACCACC	>GGTGGTG	0.98945951461792
Mir7254	7mer-m8	NPAS4	377	705	711	705	711	7703467	x	7mer-m8	377	NA	0	Mir-7254	>CACCACC	>GGTGGTG	0.98945951461792
Mir7254	7mer-m8	SP5	377	663	669	663	669	7581705	x	7mer-m8	377	NA	0	Mir-7254	>CACCACC	>GGTGGTG	0.98945951461792
Mir7254	7mer-m8	ANKS4B	421	97	103	97	103	13736299	x	7mer-m8	421	NA	0	Mir-7254	>CACCACC	>GGTGGTG	0.98945951461792
Mir7254	7mer-m8	GPHN	421	351	357	351	357	13545522	x	7mer-m8	421	NA	0	Mir-7254	>CACCACC	>GGTGGTG	0.98945951461792
Mir7254	7mer-m8	CDK16	415	250	256	250	256	12210900	x	7mer-m8	415	NA	0	Mir-7254	>CACCACC	>GGTGGTG	0.98945951461792
Mir7254	7mer-m8	BEND5	421	184	190	184	190	13685931	x	7mer-m8	421	NA	0	Mir-7254	>CACCACC	>GGTGGTG	0.98945951461792
Mir7254	7mer-m8	ACAD10	421	149	155	149	155	13750818	x	7mer-m8	421	NA	0	Mir-7254	>CACCACC	>GGTGGTG	0.98945951461792
Mir7254	7mer-m8	TIMM8A	421	94	100	94	100	13898790	x	7mer-m8	421	NA	0	Mir-7254	>CACCACC	>GGTGGTG	0.98945951461792
Mir7254	7mer-m8	EIF1	377	388	394	388	394	7630314	x	7mer-m8	377	NA	0	Mir-7254	>CACCACC	>GGTGGTG	0.98945951461792
Mir7254	7mer-m8	FNDC5	415	244	250	244	250	12092868	x	7mer-m8	415	NA	0	Mir-7254	>CACCACC	>GGTGGTG	0.98945951461792
Mir7254	7mer-m8	PHF5A	377	554	560	554	560	7698676	x	7mer-m8	377	NA	0	Mir-7254	>CACCACC	>GGTGGTG	0.98945951461792
Mir7254	7mer-m8	ABCF1	377	455	461	455	461	7644795	x	7mer-m8	377	NA	0	Mir-7254	>CACCACC	>GGTGGTG	0.98945951461792
Mir7254	7mer-m8	NPAS4	415	683	689	683	689	12142435	x	7mer-m8	415	NA	0	Mir-7254	>CACCACC	>GGTGGTG	0.98945951461792
Mir7254	7mer-m8	PMVK	415	398	404	398	404	11985362	x	7mer-m8	415	NA	0	Mir-7254	>CACCACC	>GGTGGTG	0.98945951461792
Mir7254	7mer-m8	CRTC2	377	333	339	333	339	7626258	x	7mer-m8	377	NA	0	Mir-7254	>CACCACC	>GGTGGTG	0.98945951461792
Mir7254	7mer-m8	HS3ST2	377	834	840	834	840	7470815	x	7mer-m8	377	NA	0	Mir-7254	>CACCACC	>GGTGGTG	0.98945951461792
Mir7254	7mer-m8	GPAT4	421	393	399	393	399	13588602	x	7mer-m8	421	NA	0	Mir-7254	>CACCACC	>GGTGGTG	0.98945951461792
Mir7254	7mer-m8	JAKMIP3	421	469	475	469	475	13541759	x	7mer-m8	421	NA	0	Mir-7254	>CACCACC	>GGTGGTG	0.98945951461792
Mir7254	7mer-m8	PMVK	377	519	525	519	525	7625602	x	7mer-m8	377	NA	0	Mir-7254	>CACCACC	>GGTGGTG	0.98945951461792
Mir7254	7mer-m8	HCST	377	123	129	123	129	7601238	x	7mer-m8	377	NA	0	Mir-7254	>CACCACC	>GGTGGTG	0.98945951461792
Mir7254	7mer-m8	C6H11ORF24	377	267	273	267	273	7702010	x	7mer-m8	377	NA	0	Mir-7254	>CACCACC	>GGTGGTG	0.98945951461792
Mir7254	7mer-m8	GPR3	377	429	435	429	435	7594491	x	7mer-m8	377	NA	0	Mir-7254	>CACCACC	>GGTGGTG	0.98945951461792
Mir7254	7mer-m8	TNS2	421	254	260	254	260	13714547	x	7mer-m8	421	NA	0	Mir-7254	>CACCACC	>GGTGGTG	0.98945951461792
Mir7254	7mer-m8	PTGES2	377	135	141	135	141	7528287	x	7mer-m8	377	NA	0	Mir-7254	>CACCACC	>GGTGGTG	0.98945951461792
Mir7254	7mer-m8	RWDD4	377	635	641	635	641	7720808	x	7mer-m8	377	NA	0	Mir-7254	>CACCACC	>GGTGGTG	0.98945951461792
Mir7254	7mer-m8	VXN	421	215	221	215	221	13778147	x	7mer-m8	421	NA	0	Mir-7254	>CACCACC	>GGTGGTG	0.98945951461792
Mir7254	7mer-m8	HMGB3	377	325	331	325	331	7731482	x	7mer-m8	377	NA	0	Mir-7254	>CACCACC	>GGTGGTG	0.98945951461792
Mir7254	7mer-m8	RNF5	415	237	243	237	243	12006538	x	7mer-m8	415	NA	0	Mir-7254	>CACCACC	>GGTGGTG	0.98945951461792
Mir7254	7mer-m8	MFSD13A	421	576	582	576	582	13529232	x	7mer-m8	421	NA	0	Mir-7254	>CACCACC	>GGTGGTG	0.98945951461792
Mir7254	7mer-m8	SH2D4A	377	264	270	264	270	7542156	x	7mer-m8	377	NA	0	Mir-7254	>CACCACC	>GGTGGTG	0.98945951461792
Mir7254	7mer-m8	RWDD1	421	23	29	23	29	13639837	x	7mer-m8	421	NA	0	Mir-7254	>CACCACC	>GGTGGTG	0.98945951461792
Mir7254	7mer-m8	CDCA5	415	94	100	94	100	12143823	x	7mer-m8	415	NA	0	Mir-7254	>CACCACC	>GGTGGTG	0.98945951461792
Mir7254	7mer-m8	CD8A	421	34	40	34	40	13600296	x	7mer-m8	421	NA	0	Mir-7254	>CACCACC	>GGTGGTG	0.98945951461792
Mir7254	7mer-m8	SLITRK4	415	422	428	422	428	12213468	x	7mer-m8	415	NA	0	Mir-7254	>CACCACC	>GGTGGTG	0.98945951461792
Mir7254	7mer-m8	KLHL40	421	761	767	761	767	13507198	x	7mer-m8	421	NA	0	Mir-7254	>CACCACC	>GGTGGTG	0.98945951461792
Mir7254	7mer-m8	SMTNL2	421	82	88	82	88	13874446	x	7mer-m8	421	NA	0	Mir-7254	>CACCACC	>GGTGGTG	0.98945951461792
Mir7254	7mer-m8	CDH10	421	489	495	489	495	13782728	x	7mer-m8	421	NA	0	Mir-7254	>CACCACC	>GGTGGTG	0.98945951461792
Mir7254	7mer-m8	KIF23	377	344	350	344	350	7502550	x	7mer-m8	377	NA	0	Mir-7254	>CACCACC	>GGTGGTG	0.98945951461792
Mir7254	7mer-m8	TEKT5	415	120	126	120	126	12185434	x	7mer-m8	415	NA	0	Mir-7254	>CACCACC	>GGTGGTG	0.98945951461792
Mir7254	7mer-m8	PPP2R2A	421	521	527	521	527	13602293	x	7mer-m8	421	NA	0	Mir-7254	>CACCACC	>GGTGGTG	0.98945951461792
Mir7254	7mer-m8	NEO1	421	421	427	421	427	13537528	x	7mer-m8	421	NA	0	Mir-7254	>CACCACC	>GGTGGTG	0.98945951461792
Mir7254	7mer-m8	PPP6R1	421	689	695	689	695	13791268	x	7mer-m8	421	NA	0	Mir-7254	>CACCACC	>GGTGGTG	0.98945951461792
Mir7254	7mer-m8	CPNE2	415	149	155	149	155	11937500	x	7mer-m8	415	NA	0	Mir-7254	>CACCACC	>GGTGGTG	0.98945951461792
Mir7254	7mer-m8	TNFRSF11B	421	18	24	18	24	13769116	x	7mer-m8	421	NA	0	Mir-7254	>CACCACC	>GGTGGTG	0.98945951461792
Mir7254	7mer-m8	TMEM86B	377	112	118	112	118	7608527	x	7mer-m8	377	NA	0	Mir-7254	>CACCACC	>GGTGGTG	0.98945951461792
Mir7254	7mer-m8	EPB42	377	549	555	549	555	7508001	x	7mer-m8	377	NA	0	Mir-7254	>CACCACC	>GGTGGTG	0.98945951461792
Mir7254	7mer-m8	F8	421	335	341	335	341	13893920	x	7mer-m8	421	NA	0	Mir-7254	>CACCACC	>GGTGGTG	0.98945951461792
Mir7254	7mer-m8	RNF220	377	710	716	710	716	7614484	x	7mer-m8	377	NA	0	Mir-7254	>CACCACC	>GGTGGTG	0.98945951461792
Mir7254	7mer-m8	TLCD3A	415	150	156	150	156	12026344	x	7mer-m8	415	NA	0	Mir-7254	>CACCACC	>GGTGGTG	0.98945951461792
Mir7254	7mer-m8	TBC1D25	421	61	67	61	67	13900589	x	7mer-m8	421	NA	0	Mir-7254	>CACCACC	>GGTGGTG	0.98945951461792
Mir7254	7mer-m8	CAPN9	415	74	80	74	80	11982278	x	7mer-m8	415	NA	0	Mir-7254	>CACCACC	>GGTGGTG	0.98945951461792
Mir7254	7mer-m8	NRBF2	377	24	30	24	30	7490124	x	7mer-m8	377	NA	0	Mir-7254	>CACCACC	>GGTGGTG	0.98945951461792
Mir7254	7mer-m8	MXRA8	415	39	45	39	45	12099420	x	7mer-m8	415	NA	0	Mir-7254	>CACCACC	>GGTGGTG	0.98945951461792
Mir7254	7mer-m8	IGFBP2	421	97	103	97	103	13866924	x	7mer-m8	421	NA	0	Mir-7254	>CACCACC	>GGTGGTG	0.98945951461792
Mir7254	7mer-m8	PIEZO1	415	257	263	257	263	11962946	x	7mer-m8	415	NA	0	Mir-7254	>CACCACC	>GGTGGTG	0.98945951461792
Mir7254	7mer-m8	RBSN	421	97	103	97	103	13739623	x	7mer-m8	421	NA	0	Mir-7254	>CACCACC	>GGTGGTG	0.98945951461792
Mir7254	7mer-m8	EIF2AK3	415	707	713	707	713	11965712	x	7mer-m8	415	NA	0	Mir-7254	>CACCACC	>GGTGGTG	0.98945951461792
Mir7254	7mer-m8	EFCAB5	377	235	241	235	241	7664438	x	7mer-m8	377	NA	0	Mir-7254	>CACCACC	>GGTGGTG	0.98945951461792
Mir7254	7mer-m8	PTGIR	415	187	193	187	193	12104170	x	7mer-m8	415	NA	0	Mir-7254	>CACCACC	>GGTGGTG	0.98945951461792
Mir7254	7mer-m8	CIAO2A	377	104	110	104	110	7501465	x	7mer-m8	377	NA	0	Mir-7254	>CACCACC	>GGTGGTG	0.98945951461792
Mir7254	7mer-m8	PDLIM2	377	101	107	101	107	7543029	x	7mer-m8	377	NA	0	Mir-7254	>CACCACC	>GGTGGTG	0.98945951461792
Mir7254	7mer-m8	HMGB3	421	346	352	346	352	13897866	x	7mer-m8	421	NA	0	Mir-7254	>CACCACC	>GGTGGTG	0.98945951461792
Mir7254	7mer-m8	C1QTNF5	377	348	354	348	354	7576928	x	7mer-m8	377	NA	0	Mir-7254	>CACCACC	>GGTGGTG	0.98945951461792
Mir7254	7mer-m8	C7H4ORF36	421	42	48	42	48	13889284	x	7mer-m8	421	NA	0	Mir-7254	>CACCACC	>GGTGGTG	0.98945951461792
Mir7254	7mer-m8	SNX1	377	239	245	239	245	7501505	x	7mer-m8	377	NA	0	Mir-7254	>CACCACC	>GGTGGTG	0.98945951461792
Mir7254	7mer-m8	ASAH1	415	535	541	535	541	12164338	x	7mer-m8	415	NA	0	Mir-7254	>CACCACC	>GGTGGTG	0.98945951461792
Mir7254	7mer-m8	KIRREL3	421	698	704	698	704	13821315	x	7mer-m8	421	NA	0	Mir-7254	>CACCACC	>GGTGGTG	0.98945951461792
Mir7254	7mer-m8	GAS2	415	265	271	265	271	12149951	x	7mer-m8	415	NA	0	Mir-7254	>CACCACC	>GGTGGTG	0.98945951461792
Mir7254	7mer-m8	DMAC2	377	513	519	513	519	7603906	x	7mer-m8	377	NA	0	Mir-7254	>CACCACC	>GGTGGTG	0.98945951461792
Mir7254	7mer-m8	HCRT	421	215	221	215	221	13663914	x	7mer-m8	421	NA	0	Mir-7254	>CACCACC	>GGTGGTG	0.98945951461792
Mir7254	7mer-m8	ASB8	421	185	191	185	191	13712273	x	7mer-m8	421	NA	0	Mir-7254	>CACCACC	>GGTGGTG	0.98945951461792
Mir7254	7mer-m8	IER3	377	294	300	294	300	7644371	x	7mer-m8	377	NA	0	Mir-7254	>CACCACC	>GGTGGTG	0.98945951461792
Mir7254	7mer-m8	GATD1	415	137	143	137	143	12140570	x	7mer-m8	415	NA	0	Mir-7254	>CACCACC	>GGTGGTG	0.98945951461792
Mir7254	7mer-m8	PLK2	415	98	104	98	104	12067102	x	7mer-m8	415	NA	0	Mir-7254	>CACCACC	>GGTGGTG	0.98945951461792
Mir7254	7mer-m8	ZNF804B	421	41	47	41	47	13695375	x	7mer-m8	421	NA	0	Mir-7254	>CACCACC	>GGTGGTG	0.98945951461792
Mir7254	7mer-m8	RTN2	377	415	421	415	421	7605176	x	7mer-m8	377	NA	0	Mir-7254	>CACCACC	>GGTGGTG	0.98945951461792
Mir7254	7mer-m8	ANKRD65	377	159	165	159	165	7600627	x	7mer-m8	377	NA	0	Mir-7254	>CACCACC	>GGTGGTG	0.98945951461792
Mir7254	7mer-m8	SYPL2	377	401	407	401	407	7658605	x	7mer-m8	377	NA	0	Mir-7254	>CACCACC	>GGTGGTG	0.98945951461792
Mir7254	7mer-m8	TMEM101	421	45	51	45	51	13660737	x	7mer-m8	421	NA	0	Mir-7254	>CACCACC	>GGTGGTG	0.98945951461792
Mir7254	7mer-m8	C1QTNF2	377	318	324	318	324	7520158	x	7mer-m8	377	NA	0	Mir-7254	>CACCACC	>GGTGGTG	0.98945951461792
Mir7254	7mer-m8	DZANK1	377	66	72	66	72	7545046	x	7mer-m8	377	NA	0	Mir-7254	>CACCACC	>GGTGGTG	0.98945951461792
Mir7254	7mer-m8	CDK16	415	150	156	150	156	12210897	x	7mer-m8	415	NA	0	Mir-7254	>CACCACC	>GGTGGTG	0.98945951461792
Mir7254	7mer-m8	KCNK16	421	176	182	176	182	13631073	x	7mer-m8	421	NA	0	Mir-7254	>CACCACC	>GGTGGTG	0.98945951461792
Mir7254	7mer-m8	OVCA2	377	298	304	298	304	7665122	x	7mer-m8	377	NA	0	Mir-7254	>CACCACC	>GGTGGTG	0.98945951461792
Mir7254	7mer-m8	C3H21ORF140	377	164	170	164	170	7572093	x	7mer-m8	377	NA	0	Mir-7254	>CACCACC	>GGTGGTG	0.98945951461792
Mir7254	7mer-m8	SNX20	377	513	519	513	519	7530361	x	7mer-m8	377	NA	0	Mir-7254	>CACCACC	>GGTGGTG	0.98945951461792
Mir7254	7mer-m8	HES4	421	257	263	257	263	13799358	x	7mer-m8	421	NA	0	Mir-7254	>CACCACC	>GGTGGTG	0.98945951461792
Mir7254	7mer-m8	NUP160	421	187	193	187	193	13845175	x	7mer-m8	421	NA	0	Mir-7254	>CACCACC	>GGTGGTG	0.98945951461792
Mir7254	7mer-m8	CCDC89	377	491	497	491	497	7588339	x	7mer-m8	377	NA	0	Mir-7254	>CACCACC	>GGTGGTG	0.98945951461792
Mir7254	7mer-m8	COL7A1	421	332	338	332	338	13507073	x	7mer-m8	421	NA	0	Mir-7254	>CACCACC	>GGTGGTG	0.98945951461792
Mir7254	7mer-m8	HOXB8	377	762	768	762	768	7631965	x	7mer-m8	377	NA	0	Mir-7254	>CACCACC	>GGTGGTG	0.98945951461792
Mir7254	7mer-m8	C1QTNF5	377	342	348	342	348	7576926	x	7mer-m8	377	NA	0	Mir-7254	>CACCACC	>GGTGGTG	0.98945951461792
Mir7254	7mer-m8	HES4	421	260	266	260	266	13799359	x	7mer-m8	421	NA	0	Mir-7254	>CACCACC	>GGTGGTG	0.98945951461792
Mir7254	7mer-m8	SMKR1	415	280	286	280	286	12130073	x	7mer-m8	415	NA	0	Mir-7254	>CACCACC	>GGTGGTG	0.98945951461792
Mir7254	7mer-m8	NECTIN2	421	309	315	309	315	13793780	x	7mer-m8	421	NA	0	Mir-7254	>CACCACC	>GGTGGTG	0.98945951461792
Mir7254	7mer-m8	CEBPB	377	586	592	586	592	7535379	x	7mer-m8	377	NA	0	Mir-7254	>CACCACC	>GGTGGTG	0.98945951461792
Mir7254	7mer-m8	C1QTNF5	377	345	351	345	351	7576927	x	7mer-m8	377	NA	0	Mir-7254	>CACCACC	>GGTGGTG	0.98945951461792
Mir7254	7mer-m8	BLTP1	421	354	360	354	360	13892037	x	7mer-m8	421	NA	0	Mir-7254	>CACCACC	>GGTGGTG	0.98945951461792
Mir7254	7mer-m8	CES2.3	415	497	503	497	503	11960272	x	7mer-m8	415	NA	0	Mir-7254	>CACCACC	>GGTGGTG	0.98945951461792
Mir7254	7mer-m8	DSN1	377	67	73	67	73	7524116	x	7mer-m8	377	NA	0	Mir-7254	>CACCACC	>GGTGGTG	0.98945951461792
Mir7254	7mer-m8	DIPK2B	377	211	217	211	217	7572768	x	7mer-m8	377	NA	0	Mir-7254	>CACCACC	>GGTGGTG	0.98945951461792
Mir7254	7mer-m8	MAP2K1	415	695	701	695	701	11909564	x	7mer-m8	415	NA	0	Mir-7254	>CACCACC	>GGTGGTG	0.98945951461792
Mir7254	7mer-m8	SYT12	415	189	195	189	195	12141946	x	7mer-m8	415	NA	0	Mir-7254	>CACCACC	>GGTGGTG	0.98945951461792
Mir7254	7mer-m8	STAB1	421	823	829	823	829	13504121	x	7mer-m8	421	NA	0	Mir-7254	>CACCACC	>GGTGGTG	0.98945951461792
Mir7254	7mer-m8	ACIN1	415	559	565	559	565	11912091	x	7mer-m8	415	NA	0	Mir-7254	>CACCACC	>GGTGGTG	0.98945951461792
Mir7254	7mer-m8	ANKS3	377	104	110	104	110	7470330	x	7mer-m8	377	NA	0	Mir-7254	>CACCACC	>GGTGGTG	0.98945951461792
Mir7254	7mer-m8	SLC4A11	415	298	304	298	304	12152017	x	7mer-m8	415	NA	0	Mir-7254	>CACCACC	>GGTGGTG	0.98945951461792
Mir7254	8mer-1a	ADAMTS10	415	177	184	177	184	12039230	x	8mer-1a	415	NA	0	Mir-7254	>CACCACC	>GGTGGTGA	0.9945710301399232
Mir7254	8mer-1a	CCDC47	377	355	362	355	362	7633980	x	8mer-1a	377	NA	0	Mir-7254	>CACCACC	>GGTGGTGA	0.9945710301399232
Mir7254	8mer-1a	SLC25A12	377	28	35	28	35	7581496	x	8mer-1a	377	NA	0	Mir-7254	>CACCACC	>GGTGGTGA	0.9945710301399232
Mir7254	8mer-1a	DHX36	421	122	129	122	129	13872660	x	8mer-1a	421	NA	0	Mir-7254	>CACCACC	>GGTGGTGA	0.9945710301399232
Mir7254	8mer-1a	KLC3	377	646	653	646	653	7605286	x	8mer-1a	377	NA	0	Mir-7254	>CACCACC	>GGTGGTGA	0.9945710301399232
Mir7254	8mer-1a	NTRK1	377	82	89	82	89	7624090	x	8mer-1a	377	NA	0	Mir-7254	>CACCACC	>GGTGGTGA	0.9945710301399232
Mir7254	8mer-1a	NRBF2	415	26	33	26	33	11896343	x	8mer-1a	415	NA	0	Mir-7254	>CACCACC	>GGTGGTGA	0.9945710301399232
Mir7254	8mer-1a	SLC35A1	415	495	502	495	502	12012790	x	8mer-1a	415	NA	0	Mir-7254	>CACCACC	>GGTGGTGA	0.9945710301399232
Mir7254	8mer-1a	BRINP1	421	389	396	389	396	13563626	x	8mer-1a	421	NA	0	Mir-7254	>CACCACC	>GGTGGTGA	0.9945710301399232
Mir7254	8mer-1a	SCGB1C1	421	68	75	68	75	13612638	x	8mer-1a	421	NA	0	Mir-7254	>CACCACC	>GGTGGTGA	0.9945710301399232
Mir7254	8mer-1a	TREX2	421	216	223	216	223	13894344	x	8mer-1a	421	NA	0	Mir-7254	>CACCACC	>GGTGGTGA	0.9945710301399232
Mir7254	8mer-1a	SRSF11	415	344	351	344	351	11969497	x	8mer-1a	415	NA	0	Mir-7254	>CACCACC	>GGTGGTGA	0.9945710301399232
Mir7254	8mer-1a	ATPSCKMT	415	274	281	274	281	12061766	x	8mer-1a	415	NA	0	Mir-7254	>CACCACC	>GGTGGTGA	0.9945710301399232
Mir7254	8mer-1a	PHF5A	415	408	415	408	415	12110023	x	8mer-1a	415	NA	0	Mir-7254	>CACCACC	>GGTGGTGA	0.9945710301399232
Mir7254	8mer-1a	GAPDHS	415	336	343	336	343	12100623	x	8mer-1a	415	NA	0	Mir-7254	>CACCACC	>GGTGGTGA	0.9945710301399232
Mir7254	8mer-1a	REXO1	377	400	407	400	407	7435906	x	8mer-1a	377	NA	0	Mir-7254	>CACCACC	>GGTGGTGA	0.9945710301399232
Mir7254	8mer-1a	DDX24	421	26	33	26	33	13881664	x	8mer-1a	421	NA	0	Mir-7254	>CACCACC	>GGTGGTGA	0.9945710301399232
Mir7254	8mer-1a	LDLRAD1	421	359	366	359	366	13687342	x	8mer-1a	421	NA	0	Mir-7254	>CACCACC	>GGTGGTGA	0.9945710301399232
Mir7254	8mer-1a	SENP5	421	58	65	58	65	13872955	x	8mer-1a	421	NA	0	Mir-7254	>CACCACC	>GGTGGTGA	0.9945710301399232
Mir7254	8mer-1a	GPR3	377	432	439	432	439	7594492	x	8mer-1a	377	NA	0	Mir-7254	>CACCACC	>GGTGGTGA	0.9945710301399232
Mir7254	8mer-1a	LRP3	421	94	101	94	101	13565177	x	8mer-1a	421	NA	0	Mir-7254	>CACCACC	>GGTGGTGA	0.9945710301399232
Mir7254	8mer-1a	C5H21ORF140	421	158	165	158	165	13842218	x	8mer-1a	421	NA	0	Mir-7254	>CACCACC	>GGTGGTGA	0.9945710301399232
Mir7254	8mer-1a	DENND2B	377	793	800	793	800	7716045	x	8mer-1a	377	NA	0	Mir-7254	>CACCACC	>GGTGGTGA	0.9945710301399232
Mir7254	8mer-1a	LRP3	415	94	101	94	101	11935800	x	8mer-1a	415	NA	0	Mir-7254	>CACCACC	>GGTGGTGA	0.9945710301399232
Mir7254	8mer-1a	PRICKLE4	421	30	37	30	37	13631828	x	8mer-1a	421	NA	0	Mir-7254	>CACCACC	>GGTGGTGA	0.9945710301399232
Mir7254	8mer-1a	C3H7ORF25	421	103	110	103	110	13744144	x	8mer-1a	421	NA	0	Mir-7254	>CACCACC	>GGTGGTGA	0.9945710301399232
Mir7254	8mer-1a	PHF5A	415	164	171	164	171	12110019	x	8mer-1a	415	NA	0	Mir-7254	>CACCACC	>GGTGGTGA	0.9945710301399232
Mir7254	8mer-1a	THAP7	377	373	380	373	380	7428056	x	8mer-1a	377	NA	0	Mir-7254	>CACCACC	>GGTGGTGA	0.9945710301399232
Mir7254	8mer-1a	TMEM161A	421	339	346	339	346	13757947	x	8mer-1a	421	NA	0	Mir-7254	>CACCACC	>GGTGGTGA	0.9945710301399232
Mir7254	8mer-1a	CA11	421	178	185	178	185	13789897	x	8mer-1a	421	NA	0	Mir-7254	>CACCACC	>GGTGGTGA	0.9945710301399232
Mir7254	8mer-1a	ZZZ3	421	884	891	884	891	13689534	x	8mer-1a	421	NA	0	Mir-7254	>CACCACC	>GGTGGTGA	0.9945710301399232
Mir7254	8mer-1a	FABP3	421	192	199	192	199	13808606	x	8mer-1a	421	NA	0	Mir-7254	>CACCACC	>GGTGGTGA	0.9945710301399232
Mir7254	8mer-1a	KCNK17	421	280	287	280	287	13631005	x	8mer-1a	421	NA	0	Mir-7254	>CACCACC	>GGTGGTGA	0.9945710301399232
Mir7254	8mer-1a	MAPKAPK3	377	242	249	242	249	7480791	x	8mer-1a	377	NA	0	Mir-7254	>CACCACC	>GGTGGTGA	0.9945710301399232
Mir7254	8mer-1a	BIN3	421	561	568	561	568	13587020	x	8mer-1a	421	NA	0	Mir-7254	>CACCACC	>GGTGGTGA	0.9945710301399232
Mir7254	8mer-1a	SH3KBP1	415	320	327	320	327	12071429	x	8mer-1a	415	NA	0	Mir-7254	>CACCACC	>GGTGGTGA	0.9945710301399232
Mir7254	8mer-1a	DMTN	415	21	28	21	28	11953242	x	8mer-1a	415	NA	0	Mir-7254	>CACCACC	>GGTGGTGA	0.9945710301399232
Mir7254	8mer-1a	GATAD2A	421	243	250	243	250	13755306	x	8mer-1a	421	NA	0	Mir-7254	>CACCACC	>GGTGGTGA	0.9945710301399232
Mir7254	8mer-1a	FEV	421	67	74	67	74	13867607	x	8mer-1a	421	NA	0	Mir-7254	>CACCACC	>GGTGGTGA	0.9945710301399232
Mir7254	8mer-1a	RDH16	377	104	111	104	111	7691983	x	8mer-1a	377	NA	0	Mir-7254	>CACCACC	>GGTGGTGA	0.9945710301399232
Mir7254	8mer-1a	SPOUT1	421	81	88	81	88	13570078	x	8mer-1a	421	NA	0	Mir-7254	>CACCACC	>GGTGGTGA	0.9945710301399232
Mir7254	8mer-1a	DBN1	415	109	116	109	116	11930691	x	8mer-1a	415	NA	0	Mir-7254	>CACCACC	>GGTGGTGA	0.9945710301399232
Mir7254	8mer-1a	PKIG	415	782	789	782	789	11946295	x	8mer-1a	415	NA	0	Mir-7254	>CACCACC	>GGTGGTGA	0.9945710301399232
Mir7254	8mer-1a	ATXN2L	421	494	501	494	501	13510754	x	8mer-1a	421	NA	0	Mir-7254	>CACCACC	>GGTGGTGA	0.9945710301399232
Mir7254	8mer-1a	CGNL1	421	427	434	427	434	13525019	x	8mer-1a	421	NA	0	Mir-7254	>CACCACC	>GGTGGTGA	0.9945710301399232
Mir7254	8mer-1a	TSC22D4	415	116	123	116	123	12003050	x	8mer-1a	415	NA	0	Mir-7254	>CACCACC	>GGTGGTGA	0.9945710301399232
Mir7254	8mer-1a	NDRG2	377	614	621	614	621	7505673	x	8mer-1a	377	NA	0	Mir-7254	>CACCACC	>GGTGGTGA	0.9945710301399232
Mir7254	8mer-1a	SOAT2	415	293	300	293	300	12114836	x	8mer-1a	415	NA	0	Mir-7254	>CACCACC	>GGTGGTGA	0.9945710301399232
Mir7254	8mer-1a	CSTF2	421	797	804	797	804	13898669	x	8mer-1a	421	NA	0	Mir-7254	>CACCACC	>GGTGGTGA	0.9945710301399232
Mir7254	8mer-1a	TANK	415	504	511	504	511	12076857	x	8mer-1a	415	NA	0	Mir-7254	>CACCACC	>GGTGGTGA	0.9945710301399232
Mir7254	8mer-1a	ENTREP3	421	274	281	274	281	13669631	x	8mer-1a	421	NA	0	Mir-7254	>CACCACC	>GGTGGTGA	0.9945710301399232
Mir7254	8mer-1a	PPP1R14D	377	41	48	41	48	7507165	x	8mer-1a	377	NA	0	Mir-7254	>CACCACC	>GGTGGTGA	0.9945710301399232
Mir7254	8mer-1a	FOXO6	377	796	803	796	803	7593306	x	8mer-1a	377	NA	0	Mir-7254	>CACCACC	>GGTGGTGA	0.9945710301399232
Mir7254	8mer-1a	LAMB2	415	132	139	132	139	12174008	x	8mer-1a	415	NA	0	Mir-7254	>CACCACC	>GGTGGTGA	0.9945710301399232
Mir7254	8mer-1a	KDM6A	415	495	502	495	502	12070758	x	8mer-1a	415	NA	0	Mir-7254	>CACCACC	>GGTGGTGA	0.9945710301399232
Mir7254	8mer-1a	GUCA2B	421	80	87	80	87	13808989	x	8mer-1a	421	NA	0	Mir-7254	>CACCACC	>GGTGGTGA	0.9945710301399232
Mir7254	8mer-1a	SMIM43	421	307	314	307	314	13892180	x	8mer-1a	421	NA	0	Mir-7254	>CACCACC	>GGTGGTGA	0.9945710301399232
Mir7254	8mer-1a	IZUMO1	377	540	547	540	547	7607718	x	8mer-1a	377	NA	0	Mir-7254	>CACCACC	>GGTGGTGA	0.9945710301399232
Mir7254	8mer-1a	NDRG2	421	577	584	577	584	13878214	x	8mer-1a	421	NA	0	Mir-7254	>CACCACC	>GGTGGTGA	0.9945710301399232
Mir7254	8mer-1a	RNF19B	421	237	244	237	244	13809512	x	8mer-1a	421	NA	0	Mir-7254	>CACCACC	>GGTGGTGA	0.9945710301399232
Mir7254	8mer-1a	D2HGDH	421	223	230	223	230	13873327	x	8mer-1a	421	NA	0	Mir-7254	>CACCACC	>GGTGGTGA	0.9945710301399232
Mir7254	8mer-1a	CIAO3	377	589	596	589	596	7474168	x	8mer-1a	377	NA	0	Mir-7254	>CACCACC	>GGTGGTGA	0.9945710301399232
Mir7254	8mer-1a	TOP3B	377	655	662	655	662	7427655	x	8mer-1a	377	NA	0	Mir-7254	>CACCACC	>GGTGGTGA	0.9945710301399232
Mir7254	8mer-1a	ITPKB	377	184	191	184	191	7622049	x	8mer-1a	377	NA	0	Mir-7254	>CACCACC	>GGTGGTGA	0.9945710301399232
Mir7254	8mer-1a	MLNR	377	19	26	19	26	7588918	x	8mer-1a	377	NA	0	Mir-7254	>CACCACC	>GGTGGTGA	0.9945710301399232
Mir7254	8mer-1a	PIGC	415	492	499	492	499	11975895	x	8mer-1a	415	NA	0	Mir-7254	>CACCACC	>GGTGGTGA	0.9945710301399232
Mir7254	8mer-1a	NUAK2	415	751	758	751	758	11978456	x	8mer-1a	415	NA	0	Mir-7254	>CACCACC	>GGTGGTGA	0.9945710301399232
Mir7254	8mer-1a	AUH	421	429	436	429	436	13522179	x	8mer-1a	421	NA	0	Mir-7254	>CACCACC	>GGTGGTGA	0.9945710301399232
Mir7254	8mer-1a	ENY2	377	180	187	180	187	7446333	x	8mer-1a	377	NA	0	Mir-7254	>CACCACC	>GGTGGTGA	0.9945710301399232
Mir7254	8mer-1a	RHBDL1	415	317	324	317	324	12180690	x	8mer-1a	415	NA	0	Mir-7254	>CACCACC	>GGTGGTGA	0.9945710301399232
Mir7254	8mer-1a	LRP3	415	61	68	61	68	11935799	x	8mer-1a	415	NA	0	Mir-7254	>CACCACC	>GGTGGTGA	0.9945710301399232
Mir7254	8mer-1a	MID1	421	48	55	48	55	13838455	x	8mer-1a	421	NA	0	Mir-7254	>CACCACC	>GGTGGTGA	0.9945710301399232
Mir7254	8mer-1a	ELL3	415	234	241	234	241	11916292	x	8mer-1a	415	NA	0	Mir-7254	>CACCACC	>GGTGGTGA	0.9945710301399232
Mir7254	8mer-1a	AK6	377	432	439	432	439	7460571	x	8mer-1a	377	NA	0	Mir-7254	>CACCACC	>GGTGGTGA	0.9945710301399232
Mir7254	8mer-1a	POLR2C	421	454	461	454	461	13567738	x	8mer-1a	421	NA	0	Mir-7254	>CACCACC	>GGTGGTGA	0.9945710301399232
Mir7254	8mer-1a	SAE1	415	573	580	573	580	12103822	x	8mer-1a	415	NA	0	Mir-7254	>CACCACC	>GGTGGTGA	0.9945710301399232
Mir7254	8mer-1a	BRINP1	377	408	415	408	415	7525996	x	8mer-1a	377	NA	0	Mir-7254	>CACCACC	>GGTGGTGA	0.9945710301399232
Mir7254	8mer-1a	ELF3	415	713	720	713	720	11977654	x	8mer-1a	415	NA	0	Mir-7254	>CACCACC	>GGTGGTGA	0.9945710301399232
Mir7254	8mer-1a	SSBP2	415	464	471	464	471	12064707	x	8mer-1a	415	NA	0	Mir-7254	>CACCACC	>GGTGGTGA	0.9945710301399232
Mir7254	8mer-1a	PEX6	415	703	710	703	710	12009614	x	8mer-1a	415	NA	0	Mir-7254	>CACCACC	>GGTGGTGA	0.9945710301399232
Mir7254	8mer-1a	WLS	377	377	384	377	384	7611290	x	8mer-1a	377	NA	0	Mir-7254	>CACCACC	>GGTGGTGA	0.9945710301399232
Mir7254	8mer-1a	MIF4GD	377	468	475	468	475	7635392	x	8mer-1a	377	NA	0	Mir-7254	>CACCACC	>GGTGGTGA	0.9945710301399232
Mir7254	8mer-1a	STAP2	415	131	138	131	138	12044747	x	8mer-1a	415	NA	0	Mir-7254	>CACCACC	>GGTGGTGA	0.9945710301399232
Mir7254	8mer-1a	OSGIN1	415	162	169	162	169	11961640	x	8mer-1a	415	NA	0	Mir-7254	>CACCACC	>GGTGGTGA	0.9945710301399232
Mir7254	8mer-1a	ZSWIM1	415	90	97	90	97	11938007	x	8mer-1a	415	NA	0	Mir-7254	>CACCACC	>GGTGGTGA	0.9945710301399232
Mir7254	8mer-1a	CLRN2	415	379	386	379	386	12155477	x	8mer-1a	415	NA	0	Mir-7254	>CACCACC	>GGTGGTGA	0.9945710301399232
Mir7254	8mer-1a	EDF1	377	448	455	448	455	7532854	x	8mer-1a	377	NA	0	Mir-7254	>CACCACC	>GGTGGTGA	0.9945710301399232
Mir7254	8mer-1a	YIPF3	377	79	86	79	86	7647670	x	8mer-1a	377	NA	0	Mir-7254	>CACCACC	>GGTGGTGA	0.9945710301399232
Mir7254	8mer-1a	ACOT11	377	881	888	881	888	7612186	x	8mer-1a	377	NA	0	Mir-7254	>CACCACC	>GGTGGTGA	0.9945710301399232
Mir7254	8mer-1a	IL12A	421	570	577	570	577	13871972	x	8mer-1a	421	NA	0	Mir-7254	>CACCACC	>GGTGGTGA	0.9945710301399232
Mir7254	8mer-1a	EXOSC6	377	490	497	490	497	7552832	x	8mer-1a	377	NA	0	Mir-7254	>CACCACC	>GGTGGTGA	0.9945710301399232
Mir7254	8mer-1a	SH2D1B	377	756	763	756	763	7616321	x	8mer-1a	377	NA	0	Mir-7254	>CACCACC	>GGTGGTGA	0.9945710301399232
Mir7254	8mer-1a	CIROZ	421	286	293	286	293	13802174	x	8mer-1a	421	NA	0	Mir-7254	>CACCACC	>GGTGGTGA	0.9945710301399232
Mir7254	8mer-1a	PITHD1	421	657	664	657	664	13805298	x	8mer-1a	421	NA	0	Mir-7254	>CACCACC	>GGTGGTGA	0.9945710301399232
Mir7254	8mer-1a	TMEM116	377	61	68	61	68	7431430	x	8mer-1a	377	NA	0	Mir-7254	>CACCACC	>GGTGGTGA	0.9945710301399232
Mir7254	8mer-1a	RPS6KA1	421	288	295	288	295	13807074	x	8mer-1a	421	NA	0	Mir-7254	>CACCACC	>GGTGGTGA	0.9945710301399232
Mir7254	8mer-1a	MAFB	377	268	275	268	275	7524330	x	8mer-1a	377	NA	0	Mir-7254	>CACCACC	>GGTGGTGA	0.9945710301399232
Mir7254	8mer-1a	CHST13	377	414	421	414	421	7482873	x	8mer-1a	377	NA	0	Mir-7254	>CACCACC	>GGTGGTGA	0.9945710301399232
Mir7254	8mer-1a	PINLYP	421	47	54	47	54	13792922	x	8mer-1a	421	NA	0	Mir-7254	>CACCACC	>GGTGGTGA	0.9945710301399232
Mir7254	8mer-1a	MTMR14	421	143	150	143	150	13741193	x	8mer-1a	421	NA	0	Mir-7254	>CACCACC	>GGTGGTGA	0.9945710301399232
Mir7254	8mer-1a	TLN1	415	56	63	56	63	12184072	x	8mer-1a	415	NA	0	Mir-7254	>CACCACC	>GGTGGTGA	0.9945710301399232
Mir7254	8mer-1a	PIH1D2	415	78	85	78	85	12081877	x	8mer-1a	415	NA	0	Mir-7254	>CACCACC	>GGTGGTGA	0.9945710301399232
Mir7254	8mer-1a	BRINP1	415	387	394	387	394	11934725	x	8mer-1a	415	NA	0	Mir-7254	>CACCACC	>GGTGGTGA	0.9945710301399232
Mir7254	8mer-1a	TRIM3	415	517	524	517	524	12089781	x	8mer-1a	415	NA	0	Mir-7254	>CACCACC	>GGTGGTGA	0.9945710301399232
Mir7254	8mer-1a	TTC22	415	75	82	75	82	11970526	x	8mer-1a	415	NA	0	Mir-7254	>CACCACC	>GGTGGTGA	0.9945710301399232
Mir7254	8mer-1a	OXGR1	415	473	480	473	480	12204809	x	8mer-1a	415	NA	0	Mir-7254	>CACCACC	>GGTGGTGA	0.9945710301399232
Mir7254	8mer-1a	POLR2G	421	228	235	228	235	13606230	x	8mer-1a	421	NA	0	Mir-7254	>CACCACC	>GGTGGTGA	0.9945710301399232
Mir7254	8mer-1a	CHST13	421	188	195	188	195	13738983	x	8mer-1a	421	NA	0	Mir-7254	>CACCACC	>GGTGGTGA	0.9945710301399232
Mir7254	8mer-1a	CDK5RAP3	377	53	60	53	60	7631727	x	8mer-1a	377	NA	0	Mir-7254	>CACCACC	>GGTGGTGA	0.9945710301399232
Mir7254	8mer-1a	TRRAP	415	498	505	498	505	12189667	x	8mer-1a	415	NA	0	Mir-7254	>CACCACC	>GGTGGTGA	0.9945710301399232
Mir7254	8mer-1a	IL25	415	247	254	247	254	11912458	x	8mer-1a	415	NA	0	Mir-7254	>CACCACC	>GGTGGTGA	0.9945710301399232
Mir7254	8mer-1a	CFAP61	415	211	218	211	218	11955491	x	8mer-1a	415	NA	0	Mir-7254	>CACCACC	>GGTGGTGA	0.9945710301399232
Mir7254	8mer-1a	PEF1	377	283	290	283	290	7592258	x	8mer-1a	377	NA	0	Mir-7254	>CACCACC	>GGTGGTGA	0.9945710301399232
Mir7254	8mer-1a	NCKAP5L	421	606	613	606	613	13713383	x	8mer-1a	421	NA	0	Mir-7254	>CACCACC	>GGTGGTGA	0.9945710301399232
Mir7254	8mer-1a	SLC7A9	415	259	266	259	266	11935959	x	8mer-1a	415	NA	0	Mir-7254	>CACCACC	>GGTGGTGA	0.9945710301399232
Mir7254	8mer-1a	CLK2	415	280	287	280	287	11984685	x	8mer-1a	415	NA	0	Mir-7254	>CACCACC	>GGTGGTGA	0.9945710301399232
Mir7254	8mer-1a	ZNF865	415	168	175	168	175	12106291	x	8mer-1a	415	NA	0	Mir-7254	>CACCACC	>GGTGGTGA	0.9945710301399232
Mir7254	8mer-1a	GNG7	377	101	108	101	108	7436319	x	8mer-1a	377	NA	0	Mir-7254	>CACCACC	>GGTGGTGA	0.9945710301399232
Mir7254	8mer-1a	SSR2	421	343	350	343	350	13670142	x	8mer-1a	421	NA	0	Mir-7254	>CACCACC	>GGTGGTGA	0.9945710301399232
Mir7254	8mer-1a	CDK16	415	162	169	162	169	12210899	x	8mer-1a	415	NA	0	Mir-7254	>CACCACC	>GGTGGTGA	0.9945710301399232
Mir7254	8mer-1a	EDF1	421	445	452	445	452	13573298	x	8mer-1a	421	NA	0	Mir-7254	>CACCACC	>GGTGGTGA	0.9945710301399232
Mir7254	8mer-1a	PRICKLE4	377	40	47	40	47	7646801	x	8mer-1a	377	NA	0	Mir-7254	>CACCACC	>GGTGGTGA	0.9945710301399232
Mir7254	8mer-1a	OGN	421	384	391	384	391	13744959	x	8mer-1a	421	NA	0	Mir-7254	>CACCACC	>GGTGGTGA	0.9945710301399232
Mir7254	8mer-1a	SLC39A7	415	552	559	552	559	12007070	x	8mer-1a	415	NA	0	Mir-7254	>CACCACC	>GGTGGTGA	0.9945710301399232
Mir7254	8mer-1a	YRDC	377	109	116	109	116	7591585	x	8mer-1a	377	NA	0	Mir-7254	>CACCACC	>GGTGGTGA	0.9945710301399232
Mir7254	8mer-1a	EME2	377	176	183	176	183	7474865	x	8mer-1a	377	NA	0	Mir-7254	>CACCACC	>GGTGGTGA	0.9945710301399232
Mir7254	8mer-1a	TRA2B	421	705	712	705	712	13617950	x	8mer-1a	421	NA	0	Mir-7254	>CACCACC	>GGTGGTGA	0.9945710301399232
Mir7254	8mer-1a	ZNF513	415	106	113	106	113	11948540	x	8mer-1a	415	NA	0	Mir-7254	>CACCACC	>GGTGGTGA	0.9945710301399232
Mir7254	8mer-1a	MOGS	415	312	319	312	319	12152528	x	8mer-1a	415	NA	0	Mir-7254	>CACCACC	>GGTGGTGA	0.9945710301399232
Mir7254	8mer-1a	EDF1	415	449	456	449	456	11942870	x	8mer-1a	415	NA	0	Mir-7254	>CACCACC	>GGTGGTGA	0.9945710301399232
Mir7254	8mer-1a	NFE2	415	96	103	96	103	12114125	x	8mer-1a	415	NA	0	Mir-7254	>CACCACC	>GGTGGTGA	0.9945710301399232
Mir7254	8mer-1a	RGS14	377	109	116	109	116	7522204	x	8mer-1a	377	NA	0	Mir-7254	>CACCACC	>GGTGGTGA	0.9945710301399232
Mir7254	8mer-1a	MTOR	421	384	391	384	391	13802413	x	8mer-1a	421	NA	0	Mir-7254	>CACCACC	>GGTGGTGA	0.9945710301399232
Mir7254	8mer-1a	MCRIP1	421	680	687	680	687	13655277	x	8mer-1a	421	NA	0	Mir-7254	>CACCACC	>GGTGGTGA	0.9945710301399232
Mir7254	8mer-1a	EVI2A	415	38	45	38	45	12024512	x	8mer-1a	415	NA	0	Mir-7254	>CACCACC	>GGTGGTGA	0.9945710301399232
Mir7254	8mer-1a	MDM2	377	577	584	577	584	7693758	x	8mer-1a	377	NA	0	Mir-7254	>CACCACC	>GGTGGTGA	0.9945710301399232
Mir7254	8mer-1a	CENPB	415	58	65	58	65	11966927	x	8mer-1a	415	NA	0	Mir-7254	>CACCACC	>GGTGGTGA	0.9945710301399232
Mir7254	8mer-1a	SSTR1	421	26	33	26	33	13547068	x	8mer-1a	421	NA	0	Mir-7254	>CACCACC	>GGTGGTGA	0.9945710301399232
Mir7254	8mer-1a	CD63	377	85	92	85	92	7690912	x	8mer-1a	377	NA	0	Mir-7254	>CACCACC	>GGTGGTGA	0.9945710301399232
Mir7254	8mer-1a	SLC38A3	421	127	134	127	134	13505701	x	8mer-1a	421	NA	0	Mir-7254	>CACCACC	>GGTGGTGA	0.9945710301399232
Mir7254	8mer-1a	ACAN	415	161	168	161	168	11908024	x	8mer-1a	415	NA	0	Mir-7254	>CACCACC	>GGTGGTGA	0.9945710301399232
Mir7254	8mer-1a	FOXA2	377	597	604	597	604	7544661	x	8mer-1a	377	NA	0	Mir-7254	>CACCACC	>GGTGGTGA	0.9945710301399232
Mir7254	8mer-1a	RNF5	415	243	250	243	250	12006540	x	8mer-1a	415	NA	0	Mir-7254	>CACCACC	>GGTGGTGA	0.9945710301399232
Mir7254	8mer-1a	MKI67	377	663	670	663	670	7488951	x	8mer-1a	377	NA	0	Mir-7254	>CACCACC	>GGTGGTGA	0.9945710301399232
Mir7254	8mer-1a	MOGAT3	377	916	923	916	923	7640254	x	8mer-1a	377	NA	0	Mir-7254	>CACCACC	>GGTGGTGA	0.9945710301399232
Mir7254	8mer-1a	IGFBP2	421	100	107	100	107	13866920	x	8mer-1a	421	NA	0	Mir-7254	>CACCACC	>GGTGGTGA	0.9945710301399232
Mir7254	8mer-1a	MPC2	377	147	154	147	154	7616638	x	8mer-1a	377	NA	0	Mir-7254	>CACCACC	>GGTGGTGA	0.9945710301399232
Mir7254	8mer-1a	CALHM2	377	257	264	257	264	7497550	x	8mer-1a	377	NA	0	Mir-7254	>CACCACC	>GGTGGTGA	0.9945710301399232
Mir7254	8mer-1a	RPE65	421	666	673	666	673	13688717	x	8mer-1a	421	NA	0	Mir-7254	>CACCACC	>GGTGGTGA	0.9945710301399232
Mir7254	8mer-1a	HMX2	377	28	35	28	35	7496452	x	8mer-1a	377	NA	0	Mir-7254	>CACCACC	>GGTGGTGA	0.9945710301399232
Mir7254	8mer-1a	TMEM234	421	236	243	236	243	13810122	x	8mer-1a	421	NA	0	Mir-7254	>CACCACC	>GGTGGTGA	0.9945710301399232
Mir7254	8mer-1a	TPPP2	421	42	49	42	49	13878156	x	8mer-1a	421	NA	0	Mir-7254	>CACCACC	>GGTGGTGA	0.9945710301399232
Mir7254	8mer-1a	STARD10	415	162	169	162	169	12088974	x	8mer-1a	415	NA	0	Mir-7254	>CACCACC	>GGTGGTGA	0.9945710301399232
Mir7254	8mer-1a	TRA2B	377	693	700	693	700	7667727	x	8mer-1a	377	NA	0	Mir-7254	>CACCACC	>GGTGGTGA	0.9945710301399232
Mir7254	8mer-1a	ADA	421	158	165	158	165	13577535	x	8mer-1a	421	NA	0	Mir-7254	>CACCACC	>GGTGGTGA	0.9945710301399232
Mir7254	8mer-1a	C4H1ORF216	415	233	240	233	240	12090690	x	8mer-1a	415	NA	0	Mir-7254	>CACCACC	>GGTGGTGA	0.9945710301399232
Mir7254	8mer-1a	SPATS2	421	688	695	688	695	13713156	x	8mer-1a	421	NA	0	Mir-7254	>CACCACC	>GGTGGTGA	0.9945710301399232
Mir7254	8mer-1a	C3H1ORF216	377	246	253	246	253	7591121	x	8mer-1a	377	NA	0	Mir-7254	>CACCACC	>GGTGGTGA	0.9945710301399232
Mir7254	8mer-1a	FOXA2	415	595	602	595	602	11955198	x	8mer-1a	415	NA	0	Mir-7254	>CACCACC	>GGTGGTGA	0.9945710301399232
Mir7254	8mer-1a	VPS53	421	146	153	146	153	13614228	x	8mer-1a	421	NA	0	Mir-7254	>CACCACC	>GGTGGTGA	0.9945710301399232
Mir7254	8mer-1a	TMEM221	421	325	332	325	332	13757818	x	8mer-1a	421	NA	0	Mir-7254	>CACCACC	>GGTGGTGA	0.9945710301399232
Mir7254	8mer-1a	INTS14	415	171	178	171	178	11909470	x	8mer-1a	415	NA	0	Mir-7254	>CACCACC	>GGTGGTGA	0.9945710301399232
Mir7254	8mer-1a	NMRK1	421	333	340	333	340	13733349	x	8mer-1a	421	NA	0	Mir-7254	>CACCACC	>GGTGGTGA	0.9945710301399232
Mir7254	8mer-1a	KDF1	421	506	513	506	513	13807428	x	8mer-1a	421	NA	0	Mir-7254	>CACCACC	>GGTGGTGA	0.9945710301399232
Mir7254	8mer-1a	PLAU	415	230	237	230	237	11900055	x	8mer-1a	415	NA	0	Mir-7254	>CACCACC	>GGTGGTGA	0.9945710301399232
Mir7254	8mer-1a	CTSK	421	641	648	641	648	13651313	x	8mer-1a	421	NA	0	Mir-7254	>CACCACC	>GGTGGTGA	0.9945710301399232
Mir7254	8mer-1a	CSK	421	569	576	569	576	13537042	x	8mer-1a	421	NA	0	Mir-7254	>CACCACC	>GGTGGTGA	0.9945710301399232
Mir7254	8mer-1a	PKIG	421	780	787	780	787	13577480	x	8mer-1a	421	NA	0	Mir-7254	>CACCACC	>GGTGGTGA	0.9945710301399232
Mir7254	8mer-1a	NKX2-2	415	643	650	643	650	11955289	x	8mer-1a	415	NA	0	Mir-7254	>CACCACC	>GGTGGTGA	0.9945710301399232
Mir7254	8mer-1a	FFAR4	421	149	156	149	156	13532329	x	8mer-1a	421	NA	0	Mir-7254	>CACCACC	>GGTGGTGA	0.9945710301399232
Mir7254	8mer-1a	ALDH1L2	421	494	501	494	501	13722803	x	8mer-1a	421	NA	0	Mir-7254	>CACCACC	>GGTGGTGA	0.9945710301399232
Mir7254	8mer-1a	XIRP1	377	73	80	73	80	7486778	x	8mer-1a	377	NA	0	Mir-7254	>CACCACC	>GGTGGTGA	0.9945710301399232
Mir7254	8mer-1a	RPL41	415	221	228	221	228	12113556	x	8mer-1a	415	NA	0	Mir-7254	>CACCACC	>GGTGGTGA	0.9945710301399232
Mir7254	8mer-1a	TMEM94	421	430	437	430	437	13657793	x	8mer-1a	421	NA	0	Mir-7254	>CACCACC	>GGTGGTGA	0.9945710301399232
Mir7254	8mer-1a	PPP1R14D	421	58	65	58	65	13880068	x	8mer-1a	421	NA	0	Mir-7254	>CACCACC	>GGTGGTGA	0.9945710301399232
Mir7254	8mer-1a	STEEP1	377	327	334	327	334	7730064	x	8mer-1a	377	NA	0	Mir-7254	>CACCACC	>GGTGGTGA	0.9945710301399232
Mir7254	8mer-1a	CDK16	415	153	160	153	160	12210898	x	8mer-1a	415	NA	0	Mir-7254	>CACCACC	>GGTGGTGA	0.9945710301399232
Mir7254	8mer-1a	C6H11ORF49	377	274	281	274	281	7708677	x	8mer-1a	377	NA	0	Mir-7254	>CACCACC	>GGTGGTGA	0.9945710301399232
Mir7254	8mer-1a	LDAF1	377	698	705	698	705	7467603	x	8mer-1a	377	NA	0	Mir-7254	>CACCACC	>GGTGGTGA	0.9945710301399232
Mir7254	8mer-1a	EXOSC6	377	432	439	432	439	7552830	x	8mer-1a	377	NA	0	Mir-7254	>CACCACC	>GGTGGTGA	0.9945710301399232
Mir7254	8mer-1a	PCGF3	421	505	512	505	512	13850275	x	8mer-1a	421	NA	0	Mir-7254	>CACCACC	>GGTGGTGA	0.9945710301399232
Mir7254	8mer-1a	PRR13	377	135	142	135	142	7690186	x	8mer-1a	377	NA	0	Mir-7254	>CACCACC	>GGTGGTGA	0.9945710301399232
Mir7254	8mer-1a	EIF2B5	377	90	97	90	97	7668333	x	8mer-1a	377	NA	0	Mir-7254	>CACCACC	>GGTGGTGA	0.9945710301399232
Mir7254	8mer-1a	CALCOCO1	421	105	112	105	112	13715062	x	8mer-1a	421	NA	0	Mir-7254	>CACCACC	>GGTGGTGA	0.9945710301399232
Mir7254	8mer-1a	GKN2	415	103	110	103	110	11951462	x	8mer-1a	415	NA	0	Mir-7254	>CACCACC	>GGTGGTGA	0.9945710301399232
Mir7254	8mer-1a	RPE65	377	17	24	17	24	7611247	x	8mer-1a	377	NA	0	Mir-7254	>CACCACC	>GGTGGTGA	0.9945710301399232
Mir7254	8mer-1a	MAPK12	415	386	393	386	393	12111384	x	8mer-1a	415	NA	0	Mir-7254	>CACCACC	>GGTGGTGA	0.9945710301399232
Mir7254	8mer-1a	SIX3	421	722	729	722	729	13592440	x	8mer-1a	421	NA	0	Mir-7254	>CACCACC	>GGTGGTGA	0.9945710301399232
Mir7254	8mer-1a	ALDH1L2	377	501	508	501	508	7696668	x	8mer-1a	377	NA	0	Mir-7254	>CACCACC	>GGTGGTGA	0.9945710301399232
Mir7254	8mer-1a	LURAP1	421	416	423	416	423	13685455	x	8mer-1a	421	NA	0	Mir-7254	>CACCACC	>GGTGGTGA	0.9945710301399232
Mir7254	8mer-1a	RHOT2	415	726	733	726	733	12180758	x	8mer-1a	415	NA	0	Mir-7254	>CACCACC	>GGTGGTGA	0.9945710301399232
Mir7254	8mer-1a	CNFN	421	29	36	29	36	13793477	x	8mer-1a	421	NA	0	Mir-7254	>CACCACC	>GGTGGTGA	0.9945710301399232
Mir7254	8mer-1a	CALHM2	415	197	204	197	204	11905229	x	8mer-1a	415	NA	0	Mir-7254	>CACCACC	>GGTGGTGA	0.9945710301399232
Mir7254	8mer-1a	EIF2B5	415	34	41	34	41	12029649	x	8mer-1a	415	NA	0	Mir-7254	>CACCACC	>GGTGGTGA	0.9945710301399232
Mir7254	8mer-1a	KIFAP3	421	190	197	190	197	13680996	x	8mer-1a	421	NA	0	Mir-7254	>CACCACC	>GGTGGTGA	0.9945710301399232
Mir7254	8mer-1a	CRTAC1	377	476	483	476	483	7494995	x	8mer-1a	377	NA	0	Mir-7254	>CACCACC	>GGTGGTGA	0.9945710301399232
Mir7254	8mer-1a	SMG1	421	91	98	91	98	13737105	x	8mer-1a	421	NA	0	Mir-7254	>CACCACC	>GGTGGTGA	0.9945710301399232
Mir7262	6mer	GIMD1	377	513	518	513	518	7722263	x	6mer	377	NA	0	Mir-7262	>AAAACC	>GGTTTT	0.9401385188102722
Mir7262	6mer	LMO2	377	422	427	422	427	7710008	x	6mer	377	NA	0	Mir-7262	>AAAACC	>GGTTTT	0.9401385188102722
Mir7262	6mer	INTS9	377	169	174	169	174	7543648	x	6mer	377	NA	0	Mir-7262	>AAAACC	>GGTTTT	0.9401385188102722
Mir7262	6mer	TLR8	377	353	358	353	358	7569718	x	6mer	377	NA	0	Mir-7262	>AAAACC	>GGTTTT	0.9401385188102722
Mir7262	6mer	LCT	415	126	131	126	131	12075993	x	6mer	415	NA	0	Mir-7262	>AAAACC	>GGTTTT	0.9401385188102722
Mir7262	6mer	ZPR1	349	222	227	222	227	3693614	x	6mer	349	NA	0	Mir-7262	>AAAACC	>GGTTTT	0.9401385188102722
Mir7262	6mer	SETD3	415	858	863	858	863	11925782	x	6mer	415	NA	0	Mir-7262	>AAAACC	>GGTTTT	0.9401385188102722
Mir7262	6mer	CASP7	377	288	293	288	293	7497061	x	6mer	377	NA	0	Mir-7262	>AAAACC	>GGTTTT	0.9401385188102722
Mir7262	6mer	INTS9	377	483	488	483	488	7543649	x	6mer	377	NA	0	Mir-7262	>AAAACC	>GGTTTT	0.9401385188102722
Mir7262	6mer	HAND2	349	742	747	742	747	3825714	x	6mer	349	NA	0	Mir-7262	>AAAACC	>GGTTTT	0.9401385188102722
Mir7262	6mer	HERPUD2	349	749	754	749	754	3925406	x	6mer	349	NA	0	Mir-7262	>AAAACC	>GGTTTT	0.9401385188102722
Mir7262	6mer	CHMP4A	349	160	165	160	165	3895732	x	6mer	349	NA	0	Mir-7262	>AAAACC	>GGTTTT	0.9401385188102722
Mir7262	6mer	CPOX	349	241	246	241	246	3711001	x	6mer	349	NA	0	Mir-7262	>AAAACC	>GGTTTT	0.9401385188102722
Mir7262	6mer	ACTG1	377	560	565	560	565	7637641	x	6mer	377	NA	0	Mir-7262	>AAAACC	>GGTTTT	0.9401385188102722
Mir7262	6mer	GPS1	377	26	31	26	31	7636757	x	6mer	377	NA	0	Mir-7262	>AAAACC	>GGTTTT	0.9401385188102722
Mir7262	6mer	METAP1D	415	40	45	40	45	12077892	x	6mer	415	NA	0	Mir-7262	>AAAACC	>GGTTTT	0.9401385188102722
Mir7262	6mer	IL12A	377	293	298	293	298	7559422	x	6mer	377	NA	0	Mir-7262	>AAAACC	>GGTTTT	0.9401385188102722
Mir7262	6mer	LPCAT4	377	128	133	128	133	7506025	x	6mer	377	NA	0	Mir-7262	>AAAACC	>GGTTTT	0.9401385188102722
Mir7262	6mer	ARRDC2	377	859	864	859	864	7435210	x	6mer	377	NA	0	Mir-7262	>AAAACC	>GGTTTT	0.9401385188102722
Mir7262	6mer	TM9SF1	349	295	300	295	300	3895760	x	6mer	349	NA	0	Mir-7262	>AAAACC	>GGTTTT	0.9401385188102722
Mir7262	6mer	RNF149	377	635	640	635	640	7568672	x	6mer	377	NA	0	Mir-7262	>AAAACC	>GGTTTT	0.9401385188102722
Mir7262	6mer	SCAPER	415	15	20	15	20	11897226	x	6mer	415	NA	0	Mir-7262	>AAAACC	>GGTTTT	0.9401385188102722
Mir7262	6mer	CA4	377	55	60	55	60	7627523	x	6mer	377	NA	0	Mir-7262	>AAAACC	>GGTTTT	0.9401385188102722
Mir7262	6mer	PHF12	377	835	840	835	840	7664250	x	6mer	377	NA	0	Mir-7262	>AAAACC	>GGTTTT	0.9401385188102722
Mir7262	6mer	ZC2HC1C	415	248	253	248	253	11919269	x	6mer	415	NA	0	Mir-7262	>AAAACC	>GGTTTT	0.9401385188102722
Mir7262	6mer	IWS1	415	238	243	238	243	12075128	x	6mer	415	NA	0	Mir-7262	>AAAACC	>GGTTTT	0.9401385188102722
Mir7262	6mer	OTUD7A	349	169	174	169	174	3892814	x	6mer	349	NA	0	Mir-7262	>AAAACC	>GGTTTT	0.9401385188102722
Mir7262	6mer	CRHR2	377	584	589	584	589	7487562	x	6mer	377	NA	0	Mir-7262	>AAAACC	>GGTTTT	0.9401385188102722
Mir7262	6mer	PRDX4	415	52	57	52	57	12071466	x	6mer	415	NA	0	Mir-7262	>AAAACC	>GGTTTT	0.9401385188102722
Mir7262	6mer	DVL2	415	24	29	24	29	12001293	x	6mer	415	NA	0	Mir-7262	>AAAACC	>GGTTTT	0.9401385188102722
Mir7262	6mer	INTS10	415	18	23	18	23	11953033	x	6mer	415	NA	0	Mir-7262	>AAAACC	>GGTTTT	0.9401385188102722
Mir7262	6mer	NUDT17	415	361	366	361	366	12022253	x	6mer	415	NA	0	Mir-7262	>AAAACC	>GGTTTT	0.9401385188102722
Mir7262	6mer	FZD2	349	212	217	212	217	3779574	x	6mer	349	NA	0	Mir-7262	>AAAACC	>GGTTTT	0.9401385188102722
Mir7262	6mer	DNMT3A	377	302	307	302	307	7537346	x	6mer	377	NA	0	Mir-7262	>AAAACC	>GGTTTT	0.9401385188102722
Mir7262	6mer	C1H9ORF57	377	524	529	524	529	7468879	x	6mer	377	NA	0	Mir-7262	>AAAACC	>GGTTTT	0.9401385188102722
Mir7262	6mer	LAMTOR1	377	228	233	228	233	7589923	x	6mer	377	NA	0	Mir-7262	>AAAACC	>GGTTTT	0.9401385188102722
Mir7262	6mer	CARMIL1	349	73	78	73	78	3653582	x	6mer	349	NA	0	Mir-7262	>AAAACC	>GGTTTT	0.9401385188102722
Mir7262	6mer	TMEM101	349	786	791	786	791	3779144	x	6mer	349	NA	0	Mir-7262	>AAAACC	>GGTTTT	0.9401385188102722
Mir7262	6mer	NANOGNB	377	276	281	276	281	7700483	x	6mer	377	NA	0	Mir-7262	>AAAACC	>GGTTTT	0.9401385188102722
Mir7262	6mer	AGMAT	415	117	122	117	122	12097172	x	6mer	415	NA	0	Mir-7262	>AAAACC	>GGTTTT	0.9401385188102722
Mir7262	6mer	DNMT3A	377	540	545	540	545	7537348	x	6mer	377	NA	0	Mir-7262	>AAAACC	>GGTTTT	0.9401385188102722
Mir7262	6mer	PIAS3	415	411	416	411	416	12022336	x	6mer	415	NA	0	Mir-7262	>AAAACC	>GGTTTT	0.9401385188102722
Mir7262	6mer	HMOX2	349	430	435	430	435	3910710	x	6mer	349	NA	0	Mir-7262	>AAAACC	>GGTTTT	0.9401385188102722
Mir7262	6mer	MYOG	415	655	660	655	660	11978172	x	6mer	415	NA	0	Mir-7262	>AAAACC	>GGTTTT	0.9401385188102722
Mir7262	6mer	LGALS2	415	32	37	32	37	12120615	x	6mer	415	NA	0	Mir-7262	>AAAACC	>GGTTTT	0.9401385188102722
Mir7262	6mer	CALB2	377	478	483	478	483	7553037	x	6mer	377	NA	0	Mir-7262	>AAAACC	>GGTTTT	0.9401385188102722
Mir7262	6mer	TTC29	377	214	219	214	219	7719330	x	6mer	377	NA	0	Mir-7262	>AAAACC	>GGTTTT	0.9401385188102722
Mir7262	6mer	DHX29	377	154	159	154	159	7457653	x	6mer	377	NA	0	Mir-7262	>AAAACC	>GGTTTT	0.9401385188102722
Mir7262	6mer	POLR2A	415	124	129	124	129	12000884	x	6mer	415	NA	0	Mir-7262	>AAAACC	>GGTTTT	0.9401385188102722
Mir7262	6mer	ZPR1	349	211	216	211	216	3693613	x	6mer	349	NA	0	Mir-7262	>AAAACC	>GGTTTT	0.9401385188102722
Mir7262	6mer	HYPK	415	45	50	45	50	11916454	x	6mer	415	NA	0	Mir-7262	>AAAACC	>GGTTTT	0.9401385188102722
Mir7262	6mer	EFCAB3	377	67	72	67	72	7633649	x	6mer	377	NA	0	Mir-7262	>AAAACC	>GGTTTT	0.9401385188102722
Mir7262	6mer	MAP2K5	349	47	52	47	52	3893791	x	6mer	349	NA	0	Mir-7262	>AAAACC	>GGTTTT	0.9401385188102722
Mir7262	6mer	CPB2	377	106	111	106	111	7565473	x	6mer	377	NA	0	Mir-7262	>AAAACC	>GGTTTT	0.9401385188102722
Mir7262	6mer	DNMT3A	377	406	411	406	411	7537347	x	6mer	377	NA	0	Mir-7262	>AAAACC	>GGTTTT	0.9401385188102722
Mir7262	6mer	CFB	349	326	331	326	331	3878096	x	6mer	349	NA	0	Mir-7262	>AAAACC	>GGTTTT	0.9401385188102722
Mir7262	6mer	BATF	377	238	243	238	243	7510329	x	6mer	377	NA	0	Mir-7262	>AAAACC	>GGTTTT	0.9401385188102722
Mir7262	6mer	VDAC3	377	394	399	394	399	7541920	x	6mer	377	NA	0	Mir-7262	>AAAACC	>GGTTTT	0.9401385188102722
Mir7262	6mer	ADAMTS5	377	299	304	299	304	7571773	x	6mer	377	NA	0	Mir-7262	>AAAACC	>GGTTTT	0.9401385188102722
Mir7262	6mer	NOP58	349	49	54	49	54	3790822	x	6mer	349	NA	0	Mir-7262	>AAAACC	>GGTTTT	0.9401385188102722
Mir7262	6mer	KDM5C	415	827	832	827	832	12209971	x	6mer	415	NA	0	Mir-7262	>AAAACC	>GGTTTT	0.9401385188102722
Mir7262	6mer	GATD3	377	647	652	647	652	7572696	x	6mer	377	NA	0	Mir-7262	>AAAACC	>GGTTTT	0.9401385188102722
Mir7262	6mer	STAMBP	415	581	586	581	586	11967843	x	6mer	415	NA	0	Mir-7262	>AAAACC	>GGTTTT	0.9401385188102722
Mir7262	6mer	ANKK1	377	241	246	241	246	7586815	x	6mer	377	NA	0	Mir-7262	>AAAACC	>GGTTTT	0.9401385188102722
Mir7262	6mer	IRF8	377	519	524	519	524	7550893	x	6mer	377	NA	0	Mir-7262	>AAAACC	>GGTTTT	0.9401385188102722
Mir7262	6mer	EFCAB10	377	87	92	87	92	7682447	x	6mer	377	NA	0	Mir-7262	>AAAACC	>GGTTTT	0.9401385188102722
Mir7262	6mer	LPCAT4	377	112	117	112	117	7506024	x	6mer	377	NA	0	Mir-7262	>AAAACC	>GGTTTT	0.9401385188102722
Mir7262	6mer	LETMD1	377	348	353	348	353	7689327	x	6mer	377	NA	0	Mir-7262	>AAAACC	>GGTTTT	0.9401385188102722
Mir7262	6mer	AGBL5	349	37	42	37	42	3738182	x	6mer	349	NA	0	Mir-7262	>AAAACC	>GGTTTT	0.9401385188102722
Mir7262	6mer	BMF	377	379	384	379	384	7506716	x	6mer	377	NA	0	Mir-7262	>AAAACC	>GGTTTT	0.9401385188102722
Mir7262	6mer	IRF8	377	230	235	230	235	7550892	x	6mer	377	NA	0	Mir-7262	>AAAACC	>GGTTTT	0.9401385188102722
Mir7262	6mer	NSA2	349	178	183	178	183	3662636	x	6mer	349	NA	0	Mir-7262	>AAAACC	>GGTTTT	0.9401385188102722
Mir7262	6mer	LYPD6B	349	238	243	238	243	3702330	x	6mer	349	NA	0	Mir-7262	>AAAACC	>GGTTTT	0.9401385188102722
Mir7262	6mer	NEDD8	377	195	200	195	200	7504010	x	6mer	377	NA	0	Mir-7262	>AAAACC	>GGTTTT	0.9401385188102722
Mir7262	6mer	PAIP1	377	678	683	678	683	7457924	x	6mer	377	NA	0	Mir-7262	>AAAACC	>GGTTTT	0.9401385188102722
Mir7262	6mer	VSTM2B	377	397	402	397	402	7531028	x	6mer	377	NA	0	Mir-7262	>AAAACC	>GGTTTT	0.9401385188102722
Mir7262	6mer	POLL	415	234	239	234	239	11906292	x	6mer	415	NA	0	Mir-7262	>AAAACC	>GGTTTT	0.9401385188102722
Mir7262	6mer	SERPINE2	349	161	166	161	166	3788237	x	6mer	349	NA	0	Mir-7262	>AAAACC	>GGTTTT	0.9401385188102722
Mir7262	6mer	MRPL50	377	175	180	175	180	7478155	x	6mer	377	NA	0	Mir-7262	>AAAACC	>GGTTTT	0.9401385188102722
Mir7262	6mer	SOCS1	377	66	71	66	71	7469900	x	6mer	377	NA	0	Mir-7262	>AAAACC	>GGTTTT	0.9401385188102722
Mir7262	6mer	SLC35E4	415	545	550	545	550	12033450	x	6mer	415	NA	0	Mir-7262	>AAAACC	>GGTTTT	0.9401385188102722
Mir7262	6mer	POLL	415	240	245	240	245	11906293	x	6mer	415	NA	0	Mir-7262	>AAAACC	>GGTTTT	0.9401385188102722
Mir7262	6mer	SMIM20	349	348	353	348	353	3834964	x	6mer	349	NA	0	Mir-7262	>AAAACC	>GGTTTT	0.9401385188102722
Mir7262	6mer	SENP3	415	414	419	414	419	12000827	x	6mer	415	NA	0	Mir-7262	>AAAACC	>GGTTTT	0.9401385188102722
Mir7262	6mer	GATD3	377	268	273	268	273	7572695	x	6mer	377	NA	0	Mir-7262	>AAAACC	>GGTTTT	0.9401385188102722
Mir7262	6mer	PSMA1	415	156	161	156	161	12151252	x	6mer	415	NA	0	Mir-7262	>AAAACC	>GGTTTT	0.9401385188102722
Mir7262	6mer	G3BP1	415	152	157	152	157	11928203	x	6mer	415	NA	0	Mir-7262	>AAAACC	>GGTTTT	0.9401385188102722
Mir7262	6mer	PPIL6	415	182	187	182	187	12014066	x	6mer	415	NA	0	Mir-7262	>AAAACC	>GGTTTT	0.9401385188102722
Mir7262	6mer	COL20A1	349	117	122	117	122	3734735	x	6mer	349	NA	0	Mir-7262	>AAAACC	>GGTTTT	0.9401385188102722
Mir7262	6mer	CAPN7	415	218	223	218	223	12136472	x	6mer	415	NA	0	Mir-7262	>AAAACC	>GGTTTT	0.9401385188102722
Mir7262	6mer	SPP2	349	94	99	94	99	3850178	x	6mer	349	NA	0	Mir-7262	>AAAACC	>GGTTTT	0.9401385188102722
Mir7262	6mer	ITGB2	377	901	906	901	906	7669950	x	6mer	377	NA	0	Mir-7262	>AAAACC	>GGTTTT	0.9401385188102722
Mir7262	6mer	TOMM40	377	28	33	28	33	7605773	x	6mer	377	NA	0	Mir-7262	>AAAACC	>GGTTTT	0.9401385188102722
Mir7262	6mer	ZNF768	349	125	130	125	130	3667295	x	6mer	349	NA	0	Mir-7262	>AAAACC	>GGTTTT	0.9401385188102722
Mir7262	6mer	EBPL	349	44	49	44	49	3691125	x	6mer	349	NA	0	Mir-7262	>AAAACC	>GGTTTT	0.9401385188102722
Mir7262	6mer	HNRNPC	349	274	279	274	279	3896857	x	6mer	349	NA	0	Mir-7262	>AAAACC	>GGTTTT	0.9401385188102722
Mir7262	6mer	NRROS	349	350	355	350	355	3704228	x	6mer	349	NA	0	Mir-7262	>AAAACC	>GGTTTT	0.9401385188102722
Mir7262	6mer	LMO7	349	343	348	343	348	3792125	x	6mer	349	NA	0	Mir-7262	>AAAACC	>GGTTTT	0.9401385188102722
Mir7262	6mer	KMT5C	415	824	829	824	829	12106592	x	6mer	415	NA	0	Mir-7262	>AAAACC	>GGTTTT	0.9401385188102722
Mir7262	6mer	CWC27	415	53	58	53	58	12066799	x	6mer	415	NA	0	Mir-7262	>AAAACC	>GGTTTT	0.9401385188102722
Mir7262	6mer	ZIC1	415	957	962	957	962	12198761	x	6mer	415	NA	0	Mir-7262	>AAAACC	>GGTTTT	0.9401385188102722
Mir7262	6mer	USP1	349	769	774	769	774	3757975	x	6mer	349	NA	0	Mir-7262	>AAAACC	>GGTTTT	0.9401385188102722
Mir7262	6mer	RRP1	415	34	39	34	39	12070067	x	6mer	415	NA	0	Mir-7262	>AAAACC	>GGTTTT	0.9401385188102722
Mir7262	6mer	DCAF4	377	329	334	329	334	7511201	x	6mer	377	NA	0	Mir-7262	>AAAACC	>GGTTTT	0.9401385188102722
Mir7262	6mer	TNFSF9	377	249	254	249	254	7439881	x	6mer	377	NA	0	Mir-7262	>AAAACC	>GGTTTT	0.9401385188102722
Mir7262	6mer	COPA	377	200	205	200	205	7623333	x	6mer	377	NA	0	Mir-7262	>AAAACC	>GGTTTT	0.9401385188102722
Mir7262	6mer	TMEM213	377	438	443	438	443	7679315	x	6mer	377	NA	0	Mir-7262	>AAAACC	>GGTTTT	0.9401385188102722
Mir7262	6mer	FAM43B	415	416	421	416	421	12096285	x	6mer	415	NA	0	Mir-7262	>AAAACC	>GGTTTT	0.9401385188102722
Mir7262	6mer	SSR2	349	183	188	183	188	3771850	x	6mer	349	NA	0	Mir-7262	>AAAACC	>GGTTTT	0.9401385188102722
Mir7262	6mer	CDK5RAP1	377	141	146	141	146	7524798	x	6mer	377	NA	0	Mir-7262	>AAAACC	>GGTTTT	0.9401385188102722
Mir7262	6mer	DNAJC14	349	675	680	675	680	3817732	x	6mer	349	NA	0	Mir-7262	>AAAACC	>GGTTTT	0.9401385188102722
Mir7262	6mer	HYAL3	415	535	540	535	540	12173438	x	6mer	415	NA	0	Mir-7262	>AAAACC	>GGTTTT	0.9401385188102722
Mir7262	6mer	CNIH2	377	501	506	501	506	7703701	x	6mer	377	NA	0	Mir-7262	>AAAACC	>GGTTTT	0.9401385188102722
Mir7262	6mer	UGGT2	377	790	795	790	795	7566609	x	6mer	377	NA	0	Mir-7262	>AAAACC	>GGTTTT	0.9401385188102722
Mir7262	6mer	TRA2B	415	287	292	287	292	12029099	x	6mer	415	NA	0	Mir-7262	>AAAACC	>GGTTTT	0.9401385188102722
Mir7262	6mer	GYPA	349	256	261	256	261	3831832	x	6mer	349	NA	0	Mir-7262	>AAAACC	>GGTTTT	0.9401385188102722
Mir7262	6mer	ATP6V0D2	377	859	864	859	864	7447510	x	6mer	377	NA	0	Mir-7262	>AAAACC	>GGTTTT	0.9401385188102722
Mir7262	6mer	POLR3GL	377	399	404	399	404	7660895	x	6mer	377	NA	0	Mir-7262	>AAAACC	>GGTTTT	0.9401385188102722
Mir7262	6mer	TRAPPC5	349	398	403	398	403	3638920	x	6mer	349	NA	0	Mir-7262	>AAAACC	>GGTTTT	0.9401385188102722
Mir7262	6mer	SLC15A1	415	92	97	92	97	12204884	x	6mer	415	NA	0	Mir-7262	>AAAACC	>GGTTTT	0.9401385188102722
Mir7262	6mer	LPCAT4	377	141	146	141	146	7506026	x	6mer	377	NA	0	Mir-7262	>AAAACC	>GGTTTT	0.9401385188102722
Mir7262	6mer	TGS1	377	344	349	344	349	7452511	x	6mer	377	NA	0	Mir-7262	>AAAACC	>GGTTTT	0.9401385188102722
Mir7262	6mer	BIN2	349	236	241	236	241	3818607	x	6mer	349	NA	0	Mir-7262	>AAAACC	>GGTTTT	0.9401385188102722
Mir7262	6mer	SNAI1	377	48	53	48	53	7535425	x	6mer	377	NA	0	Mir-7262	>AAAACC	>GGTTTT	0.9401385188102722
Mir7262	6mer	ASB10	349	83	88	83	88	3803543	x	6mer	349	NA	0	Mir-7262	>AAAACC	>GGTTTT	0.9401385188102722
Mir7262	6mer	CENPV	349	113	118	113	118	3853210	x	6mer	349	NA	0	Mir-7262	>AAAACC	>GGTTTT	0.9401385188102722
Mir7262	6mer	SAMD11	349	22	27	22	27	3676488	x	6mer	349	NA	0	Mir-7262	>AAAACC	>GGTTTT	0.9401385188102722
Mir7262	6mer	ZIC3	349	32	37	32	37	3928246	x	6mer	349	NA	0	Mir-7262	>AAAACC	>GGTTTT	0.9401385188102722
Mir7262	6mer	PBXIP1	377	92	97	92	97	7625528	x	6mer	377	NA	0	Mir-7262	>AAAACC	>GGTTTT	0.9401385188102722
Mir7262	6mer	UBE3D	415	626	631	626	631	12012458	x	6mer	415	NA	0	Mir-7262	>AAAACC	>GGTTTT	0.9401385188102722
Mir7262	6mer	C1H19ORF25	349	121	126	121	126	3641227	x	6mer	349	NA	0	Mir-7262	>AAAACC	>GGTTTT	0.9401385188102722
Mir7262	6mer	MMP2	415	664	669	664	669	11937012	x	6mer	415	NA	0	Mir-7262	>AAAACC	>GGTTTT	0.9401385188102722
Mir7262	6mer	PIK3C3	415	409	414	409	414	12062946	x	6mer	415	NA	0	Mir-7262	>AAAACC	>GGTTTT	0.9401385188102722
Mir7262	6mer	ELF3	349	814	819	814	819	3765777	x	6mer	349	NA	0	Mir-7262	>AAAACC	>GGTTTT	0.9401385188102722
Mir7262	6mer	NPHP4	377	122	127	122	127	7599528	x	6mer	377	NA	0	Mir-7262	>AAAACC	>GGTTTT	0.9401385188102722
Mir7262	6mer	COG5	415	169	174	169	174	12127995	x	6mer	415	NA	0	Mir-7262	>AAAACC	>GGTTTT	0.9401385188102722
Mir7262	6mer	JUP	415	115	120	115	120	11989986	x	6mer	415	NA	0	Mir-7262	>AAAACC	>GGTTTT	0.9401385188102722
Mir7262	6mer	DDX43	415	115	120	115	120	12011812	x	6mer	415	NA	0	Mir-7262	>AAAACC	>GGTTTT	0.9401385188102722
Mir7262	6mer	NOC2L	415	42	47	42	47	12099968	x	6mer	415	NA	0	Mir-7262	>AAAACC	>GGTTTT	0.9401385188102722
Mir7262	6mer	APEH	415	262	267	262	267	12173912	x	6mer	415	NA	0	Mir-7262	>AAAACC	>GGTTTT	0.9401385188102722
Mir7262	6mer	SLC44A1	377	94	99	94	99	7472460	x	6mer	377	NA	0	Mir-7262	>AAAACC	>GGTTTT	0.9401385188102722
Mir7262	6mer	EPHX1	377	400	405	400	405	7621868	x	6mer	377	NA	0	Mir-7262	>AAAACC	>GGTTTT	0.9401385188102722
Mir7262	6mer	SAP130	415	41	46	41	46	12075029	x	6mer	415	NA	0	Mir-7262	>AAAACC	>GGTTTT	0.9401385188102722
Mir7262	6mer	BAG3	415	437	442	437	442	11903765	x	6mer	415	NA	0	Mir-7262	>AAAACC	>GGTTTT	0.9401385188102722
Mir7262	6mer	CDK1	415	24	29	24	29	11896181	x	6mer	415	NA	0	Mir-7262	>AAAACC	>GGTTTT	0.9401385188102722
Mir7262	6mer	IRX2	415	492	497	492	497	12062224	x	6mer	415	NA	0	Mir-7262	>AAAACC	>GGTTTT	0.9401385188102722
Mir7262	6mer	CEBPB	377	326	331	326	331	7535381	x	6mer	377	NA	0	Mir-7262	>AAAACC	>GGTTTT	0.9401385188102722
Mir7262	6mer	USF1	349	631	636	631	636	3862002	x	6mer	349	NA	0	Mir-7262	>AAAACC	>GGTTTT	0.9401385188102722
Mir7262	6mer	CUL2	349	567	572	567	572	3802598	x	6mer	349	NA	0	Mir-7262	>AAAACC	>GGTTTT	0.9401385188102722
Mir7262	6mer	APOH	349	838	843	838	843	3782719	x	6mer	349	NA	0	Mir-7262	>AAAACC	>GGTTTT	0.9401385188102722
Mir7262	6mer	CCS	415	137	142	137	142	12142187	x	6mer	415	NA	0	Mir-7262	>AAAACC	>GGTTTT	0.9401385188102722
Mir7262	6mer	SETD3	415	879	884	879	884	11925783	x	6mer	415	NA	0	Mir-7262	>AAAACC	>GGTTTT	0.9401385188102722
Mir7262	6mer	CPB1	415	150	155	150	155	12198684	x	6mer	415	NA	0	Mir-7262	>AAAACC	>GGTTTT	0.9401385188102722
Mir7262	6mer	MEIG1	349	170	175	170	175	3807962	x	6mer	349	NA	0	Mir-7262	>AAAACC	>GGTTTT	0.9401385188102722
Mir7262	6mer	NAB2	349	165	170	165	170	3816709	x	6mer	349	NA	0	Mir-7262	>AAAACC	>GGTTTT	0.9401385188102722
Mir7262	6mer	TEDDM1	415	138	143	138	143	12029319	x	6mer	415	NA	0	Mir-7262	>AAAACC	>GGTTTT	0.9401385188102722
Mir7262	6mer	TRIM28	415	209	214	209	214	12105664	x	6mer	415	NA	0	Mir-7262	>AAAACC	>GGTTTT	0.9401385188102722
Mir7262	6mer	MTFMT	415	220	225	220	225	11909243	x	6mer	415	NA	0	Mir-7262	>AAAACC	>GGTTTT	0.9401385188102722
Mir7262	6mer	APOA1	415	402	407	402	407	12081136	x	6mer	415	NA	0	Mir-7262	>AAAACC	>GGTTTT	0.9401385188102722
Mir7262	6mer	MAP4K4	377	395	400	395	400	7568596	x	6mer	377	NA	0	Mir-7262	>AAAACC	>GGTTTT	0.9401385188102722
Mir7262	6mer	TIGAR	377	253	258	253	258	7686530	x	6mer	377	NA	0	Mir-7262	>AAAACC	>GGTTTT	0.9401385188102722
Mir7262	6mer	HSD3B2	377	405	410	405	410	7660505	x	6mer	377	NA	0	Mir-7262	>AAAACC	>GGTTTT	0.9401385188102722
Mir7262	6mer	PRXL2A	377	159	164	159	164	7493991	x	6mer	377	NA	0	Mir-7262	>AAAACC	>GGTTTT	0.9401385188102722
Mir7262	6mer	NANOGNB	377	127	132	127	132	7700482	x	6mer	377	NA	0	Mir-7262	>AAAACC	>GGTTTT	0.9401385188102722
Mir7262	6mer	MFAP1	377	21	26	21	26	7508248	x	6mer	377	NA	0	Mir-7262	>AAAACC	>GGTTTT	0.9401385188102722
Mir7262	6mer	DLX5	377	226	231	226	231	7670593	x	6mer	377	NA	0	Mir-7262	>AAAACC	>GGTTTT	0.9401385188102722
Mir7262	6mer	SSBP3	415	416	421	416	421	11970662	x	6mer	415	NA	0	Mir-7262	>AAAACC	>GGTTTT	0.9401385188102722
Mir7262	6mer	INTS9	415	95	100	95	100	11954103	x	6mer	415	NA	0	Mir-7262	>AAAACC	>GGTTTT	0.9401385188102722
Mir7262	6mer	RAPSN	415	143	148	143	148	12147911	x	6mer	415	NA	0	Mir-7262	>AAAACC	>GGTTTT	0.9401385188102722
Mir7262	6mer	NSMCE4A	377	94	99	94	99	7496582	x	6mer	377	NA	0	Mir-7262	>AAAACC	>GGTTTT	0.9401385188102722
Mir7262	6mer	C8H15ORF61	349	32	37	32	37	3893741	x	6mer	349	NA	0	Mir-7262	>AAAACC	>GGTTTT	0.9401385188102722
Mir7262	6mer	DMRTA1	377	209	214	209	214	7468741	x	6mer	377	NA	0	Mir-7262	>AAAACC	>GGTTTT	0.9401385188102722
Mir7262	6mer	ABHD14B	349	547	552	547	552	3919471	x	6mer	349	NA	0	Mir-7262	>AAAACC	>GGTTTT	0.9401385188102722
Mir7262	6mer	FKBP9	415	721	726	721	726	12167473	x	6mer	415	NA	0	Mir-7262	>AAAACC	>GGTTTT	0.9401385188102722
Mir7262	6mer	TOP2B	377	113	118	113	118	7673068	x	6mer	377	NA	0	Mir-7262	>AAAACC	>GGTTTT	0.9401385188102722
Mir7262	6mer	PPP1R12C	349	682	687	682	687	3672998	x	6mer	349	NA	0	Mir-7262	>AAAACC	>GGTTTT	0.9401385188102722
Mir7262	6mer	DDX5	377	186	191	186	191	7636628	x	6mer	377	NA	0	Mir-7262	>AAAACC	>GGTTTT	0.9401385188102722
Mir7262	6mer	TUT7	377	323	328	323	328	7462762	x	6mer	377	NA	0	Mir-7262	>AAAACC	>GGTTTT	0.9401385188102722
Mir7262	6mer	CCDC185	349	111	116	111	116	3768444	x	6mer	349	NA	0	Mir-7262	>AAAACC	>GGTTTT	0.9401385188102722
Mir7262	6mer	TRAPPC3L	415	334	339	334	339	12014927	x	6mer	415	NA	0	Mir-7262	>AAAACC	>GGTTTT	0.9401385188102722
Mir7262	6mer	DCPS	349	60	65	60	65	3696285	x	6mer	349	NA	0	Mir-7262	>AAAACC	>GGTTTT	0.9401385188102722
Mir7262	6mer	ATP13A2	377	595	600	595	600	7597599	x	6mer	377	NA	0	Mir-7262	>AAAACC	>GGTTTT	0.9401385188102722
Mir7262	6mer	SART3	349	688	693	688	693	3635349	x	6mer	349	NA	0	Mir-7262	>AAAACC	>GGTTTT	0.9401385188102722
Mir7262	6mer	HOXB2	377	118	123	118	123	7631804	x	6mer	377	NA	0	Mir-7262	>AAAACC	>GGTTTT	0.9401385188102722
Mir7262	6mer	TESC	349	84	89	84	89	3636114	x	6mer	349	NA	0	Mir-7262	>AAAACC	>GGTTTT	0.9401385188102722
Mir7262	6mer	FAM167B	377	422	427	422	427	7592599	x	6mer	377	NA	0	Mir-7262	>AAAACC	>GGTTTT	0.9401385188102722
Mir7262	6mer	HNRNPU	377	546	551	546	551	7622358	x	6mer	377	NA	0	Mir-7262	>AAAACC	>GGTTTT	0.9401385188102722
Mir7262	6mer	REST	377	541	546	541	546	7718282	x	6mer	377	NA	0	Mir-7262	>AAAACC	>GGTTTT	0.9401385188102722
Mir7262	6mer	ZNRF4	349	16	21	16	21	3644256	x	6mer	349	NA	0	Mir-7262	>AAAACC	>GGTTTT	0.9401385188102722
Mir7262	6mer	MRO	349	252	257	252	257	3659849	x	6mer	349	NA	0	Mir-7262	>AAAACC	>GGTTTT	0.9401385188102722
Mir7262	6mer	PRRT1B	349	376	381	376	381	3731803	x	6mer	349	NA	0	Mir-7262	>AAAACC	>GGTTTT	0.9401385188102722
Mir7262	6mer	MAMDC4	415	284	289	284	289	11942790	x	6mer	415	NA	0	Mir-7262	>AAAACC	>GGTTTT	0.9401385188102722
Mir7262	6mer	NDUFA10	349	124	129	124	129	3850157	x	6mer	349	NA	0	Mir-7262	>AAAACC	>GGTTTT	0.9401385188102722
Mir7262	6mer	THAP3	415	527	532	527	532	12098224	x	6mer	415	NA	0	Mir-7262	>AAAACC	>GGTTTT	0.9401385188102722
Mir7262	6mer	IL27RA	349	807	812	807	812	3645230	x	6mer	349	NA	0	Mir-7262	>AAAACC	>GGTTTT	0.9401385188102722
Mir7262	6mer	LCAT	377	85	90	85	90	7549807	x	6mer	377	NA	0	Mir-7262	>AAAACC	>GGTTTT	0.9401385188102722
Mir7262	6mer	POLR2B	377	156	161	156	161	7718330	x	6mer	377	NA	0	Mir-7262	>AAAACC	>GGTTTT	0.9401385188102722
Mir7262	6mer	NEDD8	349	195	200	195	200	3895709	x	6mer	349	NA	0	Mir-7262	>AAAACC	>GGTTTT	0.9401385188102722
Mir7262	6mer	TESC	415	201	206	201	206	12035838	x	6mer	415	NA	0	Mir-7262	>AAAACC	>GGTTTT	0.9401385188102722
Mir7262	6mer	UPF3B	349	217	222	217	222	3929171	x	6mer	349	NA	0	Mir-7262	>AAAACC	>GGTTTT	0.9401385188102722
Mir7262	6mer	CC2D2A	377	134	139	134	139	7712654	x	6mer	377	NA	0	Mir-7262	>AAAACC	>GGTTTT	0.9401385188102722
Mir7262	6mer	COTL1	415	728	733	728	733	11962037	x	6mer	415	NA	0	Mir-7262	>AAAACC	>GGTTTT	0.9401385188102722
Mir7262	6mer	NEXN	377	443	448	443	448	7610442	x	6mer	377	NA	0	Mir-7262	>AAAACC	>GGTTTT	0.9401385188102722
Mir7262	6mer	HDGFL2	415	172	177	172	177	12044945	x	6mer	415	NA	0	Mir-7262	>AAAACC	>GGTTTT	0.9401385188102722
Mir7262	6mer	NOC2L	349	111	116	111	116	3676456	x	6mer	349	NA	0	Mir-7262	>AAAACC	>GGTTTT	0.9401385188102722
Mir7262	6mer	AGGF1	377	547	552	547	552	7459627	x	6mer	377	NA	0	Mir-7262	>AAAACC	>GGTTTT	0.9401385188102722
Mir7262	6mer	NKX2-2	377	239	244	239	244	7544749	x	6mer	377	NA	0	Mir-7262	>AAAACC	>GGTTTT	0.9401385188102722
Mir7262	6mer	DCLRE1C	415	393	398	393	398	12127031	x	6mer	415	NA	0	Mir-7262	>AAAACC	>GGTTTT	0.9401385188102722
Mir7262	6mer	SAMD11	415	59	64	59	64	12099985	x	6mer	415	NA	0	Mir-7262	>AAAACC	>GGTTTT	0.9401385188102722
Mir7262	6mer	C1H7ORF50	377	625	630	625	630	7466831	x	6mer	377	NA	0	Mir-7262	>AAAACC	>GGTTTT	0.9401385188102722
Mir7262	6mer	SASS6	349	452	457	452	457	3860845	x	6mer	349	NA	0	Mir-7262	>AAAACC	>GGTTTT	0.9401385188102722
Mir7262	6mer	PRDM16	349	101	106	101	106	3675505	x	6mer	349	NA	0	Mir-7262	>AAAACC	>GGTTTT	0.9401385188102722
Mir7262	6mer	PPP4C	377	298	303	298	303	7476126	x	6mer	377	NA	0	Mir-7262	>AAAACC	>GGTTTT	0.9401385188102722
Mir7262	6mer	ABCC3	349	239	244	239	244	3775715	x	6mer	349	NA	0	Mir-7262	>AAAACC	>GGTTTT	0.9401385188102722
Mir7262	6mer	LRRC45	415	240	245	240	245	11996944	x	6mer	415	NA	0	Mir-7262	>AAAACC	>GGTTTT	0.9401385188102722
Mir7262	6mer	SH3BP1	415	439	444	439	444	12120639	x	6mer	415	NA	0	Mir-7262	>AAAACC	>GGTTTT	0.9401385188102722
Mir7262	6mer	HSDL2	377	579	584	579	584	7468500	x	6mer	377	NA	0	Mir-7262	>AAAACC	>GGTTTT	0.9401385188102722
Mir7262	6mer	ROBO3	415	766	771	766	771	12083471	x	6mer	415	NA	0	Mir-7262	>AAAACC	>GGTTTT	0.9401385188102722
Mir7262	6mer	PPP1R14B	377	195	200	195	200	7705612	x	6mer	377	NA	0	Mir-7262	>AAAACC	>GGTTTT	0.9401385188102722
Mir7262	6mer	PIGO	349	288	293	288	293	3911708	x	6mer	349	NA	0	Mir-7262	>AAAACC	>GGTTTT	0.9401385188102722
Mir7262	6mer	CFB	349	240	245	240	245	3878095	x	6mer	349	NA	0	Mir-7262	>AAAACC	>GGTTTT	0.9401385188102722
Mir7262	6mer	TFB2M	415	246	251	246	251	11981047	x	6mer	415	NA	0	Mir-7262	>AAAACC	>GGTTTT	0.9401385188102722
Mir7262	6mer	PPFIBP1	349	214	219	214	219	3820132	x	6mer	349	NA	0	Mir-7262	>AAAACC	>GGTTTT	0.9401385188102722
Mir7262	6mer	YWHAE	349	665	670	665	670	3853776	x	6mer	349	NA	0	Mir-7262	>AAAACC	>GGTTTT	0.9401385188102722
Mir7262	6mer	LPCAT4	415	147	152	147	152	11914331	x	6mer	415	NA	0	Mir-7262	>AAAACC	>GGTTTT	0.9401385188102722
Mir7262	6mer	ATP2A2	377	592	597	592	597	7432043	x	6mer	377	NA	0	Mir-7262	>AAAACC	>GGTTTT	0.9401385188102722
Mir7262	6mer	LPCAT4	415	154	159	154	159	11914332	x	6mer	415	NA	0	Mir-7262	>AAAACC	>GGTTTT	0.9401385188102722
Mir7262	6mer	DNAJC5G	377	47	52	47	52	7538015	x	6mer	377	NA	0	Mir-7262	>AAAACC	>GGTTTT	0.9401385188102722
Mir7262	6mer	MIA2	377	146	151	146	151	7514969	x	6mer	377	NA	0	Mir-7262	>AAAACC	>GGTTTT	0.9401385188102722
Mir7262	6mer	PRDM8	415	584	589	584	589	12162397	x	6mer	415	NA	0	Mir-7262	>AAAACC	>GGTTTT	0.9401385188102722
Mir7262	6mer	TMC8	415	418	423	418	423	11998557	x	6mer	415	NA	0	Mir-7262	>AAAACC	>GGTTTT	0.9401385188102722
Mir7262	6mer	RBM14	415	67	72	67	72	12142159	x	6mer	415	NA	0	Mir-7262	>AAAACC	>GGTTTT	0.9401385188102722
Mir7262	6mer	CD86	415	66	71	66	71	12073549	x	6mer	415	NA	0	Mir-7262	>AAAACC	>GGTTTT	0.9401385188102722
Mir7262	6mer	REST	349	549	554	549	554	3833271	x	6mer	349	NA	0	Mir-7262	>AAAACC	>GGTTTT	0.9401385188102722
Mir7262	6mer	WWC1	415	342	347	342	347	11928994	x	6mer	415	NA	0	Mir-7262	>AAAACC	>GGTTTT	0.9401385188102722
Mir7262	6mer	CCNL1	349	286	291	286	291	3785293	x	6mer	349	NA	0	Mir-7262	>AAAACC	>GGTTTT	0.9401385188102722
Mir7262	6mer	DNASE1L3	415	671	676	671	676	12167709	x	6mer	415	NA	0	Mir-7262	>AAAACC	>GGTTTT	0.9401385188102722
Mir7262	6mer	LGSN	415	646	651	646	651	12011307	x	6mer	415	NA	0	Mir-7262	>AAAACC	>GGTTTT	0.9401385188102722
Mir7262	6mer	SSR2	349	409	414	409	414	3771851	x	6mer	349	NA	0	Mir-7262	>AAAACC	>GGTTTT	0.9401385188102722
Mir7262	6mer	FLVCR2	415	669	674	669	674	11919050	x	6mer	415	NA	0	Mir-7262	>AAAACC	>GGTTTT	0.9401385188102722
Mir7262	6mer	GDPGP1	377	568	573	568	573	7499827	x	6mer	377	NA	0	Mir-7262	>AAAACC	>GGTTTT	0.9401385188102722
Mir7262	6mer	B3GAT2	349	369	374	369	374	3869533	x	6mer	349	NA	0	Mir-7262	>AAAACC	>GGTTTT	0.9401385188102722
Mir7262	6mer	SIM2	377	117	122	117	122	7571698	x	6mer	377	NA	0	Mir-7262	>AAAACC	>GGTTTT	0.9401385188102722
Mir7262	6mer	RECQL	349	116	121	116	121	3809224	x	6mer	349	NA	0	Mir-7262	>AAAACC	>GGTTTT	0.9401385188102722
Mir7262	6mer	BCL2A1	415	279	284	279	284	11907170	x	6mer	415	NA	0	Mir-7262	>AAAACC	>GGTTTT	0.9401385188102722
Mir7262	6mer	PPP2CB	349	599	604	599	604	3825203	x	6mer	349	NA	0	Mir-7262	>AAAACC	>GGTTTT	0.9401385188102722
Mir7262	6mer	NOX4	349	116	121	116	121	3691576	x	6mer	349	NA	0	Mir-7262	>AAAACC	>GGTTTT	0.9401385188102722
Mir7262	6mer	BRD3OS	415	428	433	428	433	11942192	x	6mer	415	NA	0	Mir-7262	>AAAACC	>GGTTTT	0.9401385188102722
Mir7262	6mer	GART	349	632	637	632	637	3707209	x	6mer	349	NA	0	Mir-7262	>AAAACC	>GGTTTT	0.9401385188102722
Mir7262	6mer	PGM2	377	704	709	704	709	7716375	x	6mer	377	NA	0	Mir-7262	>AAAACC	>GGTTTT	0.9401385188102722
Mir7262	6mer	HTR5A	377	471	476	471	476	7677326	x	6mer	377	NA	0	Mir-7262	>AAAACC	>GGTTTT	0.9401385188102722
Mir7262	6mer	TFB2M	415	560	565	560	565	11981048	x	6mer	415	NA	0	Mir-7262	>AAAACC	>GGTTTT	0.9401385188102722
Mir7262	6mer	G0S2	349	200	205	200	205	3766850	x	6mer	349	NA	0	Mir-7262	>AAAACC	>GGTTTT	0.9401385188102722
Mir7262	6mer	ZC3H13	377	164	169	164	169	7565511	x	6mer	377	NA	0	Mir-7262	>AAAACC	>GGTTTT	0.9401385188102722
Mir7262	6mer	TICRR	377	379	384	379	384	7500093	x	6mer	377	NA	0	Mir-7262	>AAAACC	>GGTTTT	0.9401385188102722
Mir7262	6mer	PRSS8	415	39	44	39	44	12187571	x	6mer	415	NA	0	Mir-7262	>AAAACC	>GGTTTT	0.9401385188102722
Mir7262	6mer	BIN3	415	339	344	339	344	11953901	x	6mer	415	NA	0	Mir-7262	>AAAACC	>GGTTTT	0.9401385188102722
Mir7262	6mer	NKX2-2	415	627	632	627	632	11955290	x	6mer	415	NA	0	Mir-7262	>AAAACC	>GGTTTT	0.9401385188102722
Mir7262	6mer	DCPS	415	44	49	44	49	12083959	x	6mer	415	NA	0	Mir-7262	>AAAACC	>GGTTTT	0.9401385188102722
Mir7262	6mer	TNC	349	555	560	555	560	3725564	x	6mer	349	NA	0	Mir-7262	>AAAACC	>GGTTTT	0.9401385188102722
Mir7262	6mer	NPM3	349	62	67	62	67	3890328	x	6mer	349	NA	0	Mir-7262	>AAAACC	>GGTTTT	0.9401385188102722
Mir7262	6mer	DRD5	377	752	757	752	757	7713027	x	6mer	377	NA	0	Mir-7262	>AAAACC	>GGTTTT	0.9401385188102722
Mir7262	6mer	MCM5	377	225	230	225	230	7697307	x	6mer	377	NA	0	Mir-7262	>AAAACC	>GGTTTT	0.9401385188102722
Mir7262	6mer	ACP7	377	259	264	259	264	7602612	x	6mer	377	NA	0	Mir-7262	>AAAACC	>GGTTTT	0.9401385188102722
Mir7262	6mer	SNRPE	377	49	54	49	54	7619772	x	6mer	377	NA	0	Mir-7262	>AAAACC	>GGTTTT	0.9401385188102722
Mir7262	6mer	ARPC1B	349	101	106	101	106	3667945	x	6mer	349	NA	0	Mir-7262	>AAAACC	>GGTTTT	0.9401385188102722
Mir7262	6mer	TRMT6	349	465	470	465	470	3741467	x	6mer	349	NA	0	Mir-7262	>AAAACC	>GGTTTT	0.9401385188102722
Mir7262	6mer	DST	349	738	743	738	743	3870017	x	6mer	349	NA	0	Mir-7262	>AAAACC	>GGTTTT	0.9401385188102722
Mir7262	6mer	GHRH	415	18	23	18	23	11933293	x	6mer	415	NA	0	Mir-7262	>AAAACC	>GGTTTT	0.9401385188102722
Mir7262	6mer	TCERG1	377	149	154	149	154	7519291	x	6mer	377	NA	0	Mir-7262	>AAAACC	>GGTTTT	0.9401385188102722
Mir7262	6mer	RFC1	415	90	95	90	95	12156271	x	6mer	415	NA	0	Mir-7262	>AAAACC	>GGTTTT	0.9401385188102722
Mir7262	6mer	NKX2-2	377	415	420	415	420	7544750	x	6mer	377	NA	0	Mir-7262	>AAAACC	>GGTTTT	0.9401385188102722
Mir7262	6mer	ELOVL7	349	244	249	244	249	3661593	x	6mer	349	NA	0	Mir-7262	>AAAACC	>GGTTTT	0.9401385188102722
Mir7262	6mer	METRNL	349	227	232	227	232	3872962	x	6mer	349	NA	0	Mir-7262	>AAAACC	>GGTTTT	0.9401385188102722
Mir7262	6mer	F10	377	305	310	305	310	7567533	x	6mer	377	NA	0	Mir-7262	>AAAACC	>GGTTTT	0.9401385188102722
Mir7262	6mer	ADGRE5	415	392	397	392	397	12046197	x	6mer	415	NA	0	Mir-7262	>AAAACC	>GGTTTT	0.9401385188102722
Mir7262	6mer	DNASE1L3	415	52	57	52	57	12167708	x	6mer	415	NA	0	Mir-7262	>AAAACC	>GGTTTT	0.9401385188102722
Mir7262	6mer	EOGT	349	361	366	361	366	3923438	x	6mer	349	NA	0	Mir-7262	>AAAACC	>GGTTTT	0.9401385188102722
Mir7262	6mer	SSTR2	415	285	290	285	290	11995960	x	6mer	415	NA	0	Mir-7262	>AAAACC	>GGTTTT	0.9401385188102722
Mir7262	6mer	FBXO46	415	879	884	879	884	12104809	x	6mer	415	NA	0	Mir-7262	>AAAACC	>GGTTTT	0.9401385188102722
Mir7262	6mer	ACAD11	415	613	618	613	618	12136173	x	6mer	415	NA	0	Mir-7262	>AAAACC	>GGTTTT	0.9401385188102722
Mir7262	6mer	WNT2	415	184	189	184	189	12128616	x	6mer	415	NA	0	Mir-7262	>AAAACC	>GGTTTT	0.9401385188102722
Mir7262	6mer	ARHGEF28	349	209	214	209	214	3662731	x	6mer	349	NA	0	Mir-7262	>AAAACC	>GGTTTT	0.9401385188102722
Mir7262	6mer	CTNNBL1	415	102	107	102	107	11933309	x	6mer	415	NA	0	Mir-7262	>AAAACC	>GGTTTT	0.9401385188102722
Mir7262	6mer	FASLG	377	697	702	697	702	7617212	x	6mer	377	NA	0	Mir-7262	>AAAACC	>GGTTTT	0.9401385188102722
Mir7262	6mer	SIRT7	349	168	173	168	173	3783400	x	6mer	349	NA	0	Mir-7262	>AAAACC	>GGTTTT	0.9401385188102722
Mir7262	6mer	MRPL44	349	148	153	148	153	3788338	x	6mer	349	NA	0	Mir-7262	>AAAACC	>GGTTTT	0.9401385188102722
Mir7262	6mer	CPB2	349	107	112	107	112	3791230	x	6mer	349	NA	0	Mir-7262	>AAAACC	>GGTTTT	0.9401385188102722
Mir7262	6mer	DAPL1	349	135	140	135	140	3698287	x	6mer	349	NA	0	Mir-7262	>AAAACC	>GGTTTT	0.9401385188102722
Mir7262	6mer	HMOX2	349	648	653	648	653	3910711	x	6mer	349	NA	0	Mir-7262	>AAAACC	>GGTTTT	0.9401385188102722
Mir7262	6mer	CDC42EP2	377	331	336	331	336	7704742	x	6mer	377	NA	0	Mir-7262	>AAAACC	>GGTTTT	0.9401385188102722
Mir7262	6mer	RPA2	377	75	80	75	80	7594214	x	6mer	377	NA	0	Mir-7262	>AAAACC	>GGTTTT	0.9401385188102722
Mir7262	6mer	TFB2M	415	107	112	107	112	11981046	x	6mer	415	NA	0	Mir-7262	>AAAACC	>GGTTTT	0.9401385188102722
Mir7262	6mer	PFN1	377	215	220	215	220	7640585	x	6mer	377	NA	0	Mir-7262	>AAAACC	>GGTTTT	0.9401385188102722
Mir7262	6mer	SLC25A11	377	221	226	221	226	7640653	x	6mer	377	NA	0	Mir-7262	>AAAACC	>GGTTTT	0.9401385188102722
Mir7262	6mer	PEX11B	349	599	604	599	604	3858025	x	6mer	349	NA	0	Mir-7262	>AAAACC	>GGTTTT	0.9401385188102722
Mir7262	6mer	NOTCH4	415	135	140	135	140	12006725	x	6mer	415	NA	0	Mir-7262	>AAAACC	>GGTTTT	0.9401385188102722
Mir7262	6mer	TEX12	377	222	227	222	227	7586724	x	6mer	377	NA	0	Mir-7262	>AAAACC	>GGTTTT	0.9401385188102722
Mir7262	6mer	KRT4	415	332	337	332	337	12115056	x	6mer	415	NA	0	Mir-7262	>AAAACC	>GGTTTT	0.9401385188102722
Mir7262	6mer	HDGFL2	415	232	237	232	237	12044946	x	6mer	415	NA	0	Mir-7262	>AAAACC	>GGTTTT	0.9401385188102722
Mir7262	6mer	LAMA2	377	23	28	23	28	7653441	x	6mer	377	NA	0	Mir-7262	>AAAACC	>GGTTTT	0.9401385188102722
Mir7262	6mer	CRYAA	415	100	105	100	105	12069945	x	6mer	415	NA	0	Mir-7262	>AAAACC	>GGTTTT	0.9401385188102722
Mir7262	6mer	GPR39	349	285	290	285	290	3702764	x	6mer	349	NA	0	Mir-7262	>AAAACC	>GGTTTT	0.9401385188102722
Mir7262	6mer	LPCAT4	415	112	117	112	117	11914329	x	6mer	415	NA	0	Mir-7262	>AAAACC	>GGTTTT	0.9401385188102722
Mir7262	6mer	FBXO34	349	335	340	335	340	3900619	x	6mer	349	NA	0	Mir-7262	>AAAACC	>GGTTTT	0.9401385188102722
Mir7262	6mer	EBF3	377	381	386	381	386	7488811	x	6mer	377	NA	0	Mir-7262	>AAAACC	>GGTTTT	0.9401385188102722
Mir7262	6mer	TAX1BP1	377	806	811	806	811	7672090	x	6mer	377	NA	0	Mir-7262	>AAAACC	>GGTTTT	0.9401385188102722
Mir7262	6mer	RBM46	415	91	96	91	96	12159109	x	6mer	415	NA	0	Mir-7262	>AAAACC	>GGTTTT	0.9401385188102722
Mir7262	6mer	FZD8	415	529	534	529	534	12133570	x	6mer	415	NA	0	Mir-7262	>AAAACC	>GGTTTT	0.9401385188102722
Mir7262	6mer	ISOC2	415	142	147	142	147	12106684	x	6mer	415	NA	0	Mir-7262	>AAAACC	>GGTTTT	0.9401385188102722
Mir7262	6mer	MTCH1	349	437	442	437	442	3872532	x	6mer	349	NA	0	Mir-7262	>AAAACC	>GGTTTT	0.9401385188102722
Mir7262	6mer	SOCS1	349	62	67	62	67	3909729	x	6mer	349	NA	0	Mir-7262	>AAAACC	>GGTTTT	0.9401385188102722
Mir7262	6mer	GDF9	349	183	188	183	188	3715438	x	6mer	349	NA	0	Mir-7262	>AAAACC	>GGTTTT	0.9401385188102722
Mir7262	6mer	RGP1	415	477	482	477	482	12184165	x	6mer	415	NA	0	Mir-7262	>AAAACC	>GGTTTT	0.9401385188102722
Mir7262	6mer	UNC79	415	362	367	362	367	11917569	x	6mer	415	NA	0	Mir-7262	>AAAACC	>GGTTTT	0.9401385188102722
Mir7262	6mer	CXCR4	349	495	500	495	500	3702436	x	6mer	349	NA	0	Mir-7262	>AAAACC	>GGTTTT	0.9401385188102722
Mir7262	6mer	ABCC3	415	89	94	89	94	11988455	x	6mer	415	NA	0	Mir-7262	>AAAACC	>GGTTTT	0.9401385188102722
Mir7262	6mer	BTBD10	377	491	496	491	496	7710961	x	6mer	377	NA	0	Mir-7262	>AAAACC	>GGTTTT	0.9401385188102722
Mir7262	6mer	DCAF8	377	375	380	375	380	7623436	x	6mer	377	NA	0	Mir-7262	>AAAACC	>GGTTTT	0.9401385188102722
Mir7262	6mer	NELFE	349	23	28	23	28	3878132	x	6mer	349	NA	0	Mir-7262	>AAAACC	>GGTTTT	0.9401385188102722
Mir7262	6mer	UPF3B	349	351	356	351	356	3929172	x	6mer	349	NA	0	Mir-7262	>AAAACC	>GGTTTT	0.9401385188102722
Mir7262	6mer	CST7	349	41	46	41	46	3743017	x	6mer	349	NA	0	Mir-7262	>AAAACC	>GGTTTT	0.9401385188102722
Mir7262	6mer	FBXO9	415	110	115	110	115	12010988	x	6mer	415	NA	0	Mir-7262	>AAAACC	>GGTTTT	0.9401385188102722
Mir7262	6mer	DMRTA2	415	710	715	710	715	11971452	x	6mer	415	NA	0	Mir-7262	>AAAACC	>GGTTTT	0.9401385188102722
Mir7262	6mer	NTNG2	415	360	365	360	365	11940554	x	6mer	415	NA	0	Mir-7262	>AAAACC	>GGTTTT	0.9401385188102722
Mir7262	6mer	FAM20A	349	337	342	337	342	3782486	x	6mer	349	NA	0	Mir-7262	>AAAACC	>GGTTTT	0.9401385188102722
Mir7262	6mer	SLN	349	141	146	141	146	3694530	x	6mer	349	NA	0	Mir-7262	>AAAACC	>GGTTTT	0.9401385188102722
Mir7262	6mer	HGSNAT	349	141	146	141	146	3745261	x	6mer	349	NA	0	Mir-7262	>AAAACC	>GGTTTT	0.9401385188102722
Mir7262	6mer	COPS4	349	372	377	372	377	3829506	x	6mer	349	NA	0	Mir-7262	>AAAACC	>GGTTTT	0.9401385188102722
Mir7262	6mer	CTNNAL1	415	56	61	56	61	12182413	x	6mer	415	NA	0	Mir-7262	>AAAACC	>GGTTTT	0.9401385188102722
Mir7262	6mer	WDR90	349	519	524	519	524	3907659	x	6mer	349	NA	0	Mir-7262	>AAAACC	>GGTTTT	0.9401385188102722
Mir7262	6mer	TBCCD1	415	617	622	617	622	12028905	x	6mer	415	NA	0	Mir-7262	>AAAACC	>GGTTTT	0.9401385188102722
Mir7262	6mer	CENPV	349	353	358	353	358	3853211	x	6mer	349	NA	0	Mir-7262	>AAAACC	>GGTTTT	0.9401385188102722
Mir7262	6mer	C7H3ORF62	415	217	222	217	222	12173976	x	6mer	415	NA	0	Mir-7262	>AAAACC	>GGTTTT	0.9401385188102722
Mir7262	6mer	LPCAT4	377	148	153	148	153	7506027	x	6mer	377	NA	0	Mir-7262	>AAAACC	>GGTTTT	0.9401385188102722
Mir7262	6mer	DZIP1	377	335	340	335	340	7566518	x	6mer	377	NA	0	Mir-7262	>AAAACC	>GGTTTT	0.9401385188102722
Mir7262	6mer	NUBP2	377	890	895	890	895	7475015	x	6mer	377	NA	0	Mir-7262	>AAAACC	>GGTTTT	0.9401385188102722
Mir7262	6mer	TUBGCP3	415	912	917	912	917	12205670	x	6mer	415	NA	0	Mir-7262	>AAAACC	>GGTTTT	0.9401385188102722
Mir7262	6mer	DLGAP5	349	150	155	150	155	3715721	x	6mer	349	NA	0	Mir-7262	>AAAACC	>GGTTTT	0.9401385188102722
Mir7262	6mer	FBXO34	349	379	384	379	384	3900620	x	6mer	349	NA	0	Mir-7262	>AAAACC	>GGTTTT	0.9401385188102722
Mir7262	6mer	TPP2	415	284	289	284	289	12205170	x	6mer	415	NA	0	Mir-7262	>AAAACC	>GGTTTT	0.9401385188102722
Mir7262	6mer	TBC1D10A	377	695	700	695	700	7428931	x	6mer	377	NA	0	Mir-7262	>AAAACC	>GGTTTT	0.9401385188102722
Mir7262	6mer	COQ5	415	225	230	225	230	12035230	x	6mer	415	NA	0	Mir-7262	>AAAACC	>GGTTTT	0.9401385188102722
Mir7262	6mer	MTA2	415	222	227	222	227	12145522	x	6mer	415	NA	0	Mir-7262	>AAAACC	>GGTTTT	0.9401385188102722
Mir7262	6mer	KRT35	415	184	189	184	189	11990147	x	6mer	415	NA	0	Mir-7262	>AAAACC	>GGTTTT	0.9401385188102722
Mir7262	6mer	REST	377	429	434	429	434	7718281	x	6mer	377	NA	0	Mir-7262	>AAAACC	>GGTTTT	0.9401385188102722
Mir7262	6mer	MAP3K11	377	264	269	264	269	7704367	x	6mer	377	NA	0	Mir-7262	>AAAACC	>GGTTTT	0.9401385188102722
Mir7262	6mer	RMDN3	377	412	417	412	417	7507004	x	6mer	377	NA	0	Mir-7262	>AAAACC	>GGTTTT	0.9401385188102722
Mir7262	6mer	SPATA18	377	491	496	491	496	7717581	x	6mer	377	NA	0	Mir-7262	>AAAACC	>GGTTTT	0.9401385188102722
Mir7262	6mer	UBALD1	349	645	650	645	650	3910631	x	6mer	349	NA	0	Mir-7262	>AAAACC	>GGTTTT	0.9401385188102722
Mir7262	6mer	C2H8ORF58	377	686	691	686	691	7543112	x	6mer	377	NA	0	Mir-7262	>AAAACC	>GGTTTT	0.9401385188102722
Mir7262	6mer	CUL2	377	101	106	101	106	7676747	x	6mer	377	NA	0	Mir-7262	>AAAACC	>GGTTTT	0.9401385188102722
Mir7262	6mer	WIPI1	415	210	215	210	215	11996174	x	6mer	415	NA	0	Mir-7262	>AAAACC	>GGTTTT	0.9401385188102722
Mir7262	6mer	GPI	377	187	192	187	192	7531495	x	6mer	377	NA	0	Mir-7262	>AAAACC	>GGTTTT	0.9401385188102722
Mir7262	6mer	ODAPH	415	143	148	143	148	12163582	x	6mer	415	NA	0	Mir-7262	>AAAACC	>GGTTTT	0.9401385188102722
Mir7262	6mer	TAC4	415	359	364	359	364	11992291	x	6mer	415	NA	0	Mir-7262	>AAAACC	>GGTTTT	0.9401385188102722
Mir7262	6mer	NFKBIA	349	230	235	230	235	3717232	x	6mer	349	NA	0	Mir-7262	>AAAACC	>GGTTTT	0.9401385188102722
Mir7262	6mer	LYRM2	415	32	37	32	37	12013111	x	6mer	415	NA	0	Mir-7262	>AAAACC	>GGTTTT	0.9401385188102722
Mir7262	6mer	BNIP3	377	463	468	463	468	7488579	x	6mer	377	NA	0	Mir-7262	>AAAACC	>GGTTTT	0.9401385188102722
Mir7262	6mer	OPALIN	349	306	311	306	311	3887071	x	6mer	349	NA	0	Mir-7262	>AAAACC	>GGTTTT	0.9401385188102722
Mir7262	6mer	GLT8D1	415	509	514	509	514	12172169	x	6mer	415	NA	0	Mir-7262	>AAAACC	>GGTTTT	0.9401385188102722
Mir7262	6mer	EIF3H	415	183	188	183	188	12052564	x	6mer	415	NA	0	Mir-7262	>AAAACC	>GGTTTT	0.9401385188102722
Mir7262	6mer	ACTN1	349	573	578	573	578	3902360	x	6mer	349	NA	0	Mir-7262	>AAAACC	>GGTTTT	0.9401385188102722
Mir7262	6mer	ARHGEF28	349	240	245	240	245	3662732	x	6mer	349	NA	0	Mir-7262	>AAAACC	>GGTTTT	0.9401385188102722
Mir7262	6mer	FEM1A	377	342	347	342	347	7439405	x	6mer	377	NA	0	Mir-7262	>AAAACC	>GGTTTT	0.9401385188102722
Mir7262	6mer	FEM1A	377	663	668	663	668	7439406	x	6mer	377	NA	0	Mir-7262	>AAAACC	>GGTTTT	0.9401385188102722
Mir7262	6mer	ATG3	415	15	20	15	20	12072363	x	6mer	415	NA	0	Mir-7262	>AAAACC	>GGTTTT	0.9401385188102722
Mir7262	6mer	DCAF8	377	524	529	524	529	7623437	x	6mer	377	NA	0	Mir-7262	>AAAACC	>GGTTTT	0.9401385188102722
Mir7262	6mer	GKAP1	377	135	140	135	140	7471897	x	6mer	377	NA	0	Mir-7262	>AAAACC	>GGTTTT	0.9401385188102722
Mir7262	6mer	PAOX	377	108	113	108	113	7491827	x	6mer	377	NA	0	Mir-7262	>AAAACC	>GGTTTT	0.9401385188102722
Mir7262	6mer	ANKRD1	377	542	547	542	547	7496177	x	6mer	377	NA	0	Mir-7262	>AAAACC	>GGTTTT	0.9401385188102722
Mir7262	6mer	TMEM128	415	598	603	598	603	12154572	x	6mer	415	NA	0	Mir-7262	>AAAACC	>GGTTTT	0.9401385188102722
Mir7262	6mer	SLC10A3	377	84	89	84	89	7732761	x	6mer	377	NA	0	Mir-7262	>AAAACC	>GGTTTT	0.9401385188102722
Mir7262	6mer	TMPRSS7	415	89	94	89	94	12072334	x	6mer	415	NA	0	Mir-7262	>AAAACC	>GGTTTT	0.9401385188102722
Mir7262	6mer	UGT8	349	273	278	273	278	3826631	x	6mer	349	NA	0	Mir-7262	>AAAACC	>GGTTTT	0.9401385188102722
Mir7262	6mer	NOL7	377	705	710	705	710	7448595	x	6mer	377	NA	0	Mir-7262	>AAAACC	>GGTTTT	0.9401385188102722
Mir7262	6mer	NEUROD6	377	278	283	278	283	7486453	x	6mer	377	NA	0	Mir-7262	>AAAACC	>GGTTTT	0.9401385188102722
Mir7262	6mer	PRPF40B	415	421	426	421	426	12115909	x	6mer	415	NA	0	Mir-7262	>AAAACC	>GGTTTT	0.9401385188102722
Mir7262	6mer	TJP3	349	470	475	470	475	3643264	x	6mer	349	NA	0	Mir-7262	>AAAACC	>GGTTTT	0.9401385188102722
Mir7262	6mer	SOCS1	349	35	40	35	40	3909728	x	6mer	349	NA	0	Mir-7262	>AAAACC	>GGTTTT	0.9401385188102722
Mir7262	6mer	RMI2	349	444	449	444	449	3909680	x	6mer	349	NA	0	Mir-7262	>AAAACC	>GGTTTT	0.9401385188102722
Mir7262	6mer	EIF2S1	377	244	249	244	249	7512842	x	6mer	377	NA	0	Mir-7262	>AAAACC	>GGTTTT	0.9401385188102722
Mir7262	6mer	MKS1	377	539	544	539	544	7628239	x	6mer	377	NA	0	Mir-7262	>AAAACC	>GGTTTT	0.9401385188102722
Mir7262	6mer	ITPR3	415	809	814	809	814	12007550	x	6mer	415	NA	0	Mir-7262	>AAAACC	>GGTTTT	0.9401385188102722
Mir7262	6mer	WSB1	377	181	186	181	186	7663193	x	6mer	377	NA	0	Mir-7262	>AAAACC	>GGTTTT	0.9401385188102722
Mir7262	6mer	PSMB5	349	27	32	27	32	3896390	x	6mer	349	NA	0	Mir-7262	>AAAACC	>GGTTTT	0.9401385188102722
Mir7262	6mer	DACH2	415	143	148	143	148	12212601	x	6mer	415	NA	0	Mir-7262	>AAAACC	>GGTTTT	0.9401385188102722
Mir7262	6mer	TGS1	349	355	360	355	360	3657087	x	6mer	349	NA	0	Mir-7262	>AAAACC	>GGTTTT	0.9401385188102722
Mir7262	6mer	GTPBP4	415	499	504	499	504	12133397	x	6mer	415	NA	0	Mir-7262	>AAAACC	>GGTTTT	0.9401385188102722
Mir7262	6mer	ALPK2	377	241	246	241	246	7454228	x	6mer	377	NA	0	Mir-7262	>AAAACC	>GGTTTT	0.9401385188102722
Mir7262	6mer	F7	377	68	73	68	73	7567493	x	6mer	377	NA	0	Mir-7262	>AAAACC	>GGTTTT	0.9401385188102722
Mir7262	6mer	CTR9	415	389	394	389	394	12150688	x	6mer	415	NA	0	Mir-7262	>AAAACC	>GGTTTT	0.9401385188102722
Mir7262	6mer	SLC18A2	377	111	116	111	116	7496947	x	6mer	377	NA	0	Mir-7262	>AAAACC	>GGTTTT	0.9401385188102722
Mir7262	6mer	WDR33	415	196	201	196	201	12075098	x	6mer	415	NA	0	Mir-7262	>AAAACC	>GGTTTT	0.9401385188102722
Mir7262	6mer	OIP5	377	413	418	413	418	7507468	x	6mer	377	NA	0	Mir-7262	>AAAACC	>GGTTTT	0.9401385188102722
Mir7262	6mer	APOH	349	737	742	737	742	3782718	x	6mer	349	NA	0	Mir-7262	>AAAACC	>GGTTTT	0.9401385188102722
Mir7262	6mer	CELF1	377	202	207	202	207	7708439	x	6mer	377	NA	0	Mir-7262	>AAAACC	>GGTTTT	0.9401385188102722
Mir7262	6mer	ARPC4	415	232	237	232	237	12169339	x	6mer	415	NA	0	Mir-7262	>AAAACC	>GGTTTT	0.9401385188102722
Mir7262	6mer	BTG1	349	249	254	249	254	3814171	x	6mer	349	NA	0	Mir-7262	>AAAACC	>GGTTTT	0.9401385188102722
Mir7262	6mer	OPN1SW	377	197	202	197	202	7680361	x	6mer	377	NA	0	Mir-7262	>AAAACC	>GGTTTT	0.9401385188102722
Mir7262	6mer	CCT3	377	48	53	48	53	7624431	x	6mer	377	NA	0	Mir-7262	>AAAACC	>GGTTTT	0.9401385188102722
Mir7262	6mer	ZC2HC1A	377	548	553	548	553	7453623	x	6mer	377	NA	0	Mir-7262	>AAAACC	>GGTTTT	0.9401385188102722
Mir7262	6mer	RAMP1	349	449	454	449	454	3849869	x	6mer	349	NA	0	Mir-7262	>AAAACC	>GGTTTT	0.9401385188102722
Mir7262	6mer	NOS1	349	80	85	80	85	3636088	x	6mer	349	NA	0	Mir-7262	>AAAACC	>GGTTTT	0.9401385188102722
Mir7262	6mer	CHMP4A	377	144	149	144	149	7504035	x	6mer	377	NA	0	Mir-7262	>AAAACC	>GGTTTT	0.9401385188102722
Mir7262	6mer	PPP4C	377	311	316	311	316	7476127	x	6mer	377	NA	0	Mir-7262	>AAAACC	>GGTTTT	0.9401385188102722
Mir7262	6mer	SUSD2	415	497	502	497	502	12031705	x	6mer	415	NA	0	Mir-7262	>AAAACC	>GGTTTT	0.9401385188102722
Mir7262	6mer	NPPC	415	106	111	106	111	12029898	x	6mer	415	NA	0	Mir-7262	>AAAACC	>GGTTTT	0.9401385188102722
Mir7262	6mer	MRPL51	415	137	142	137	142	12125069	x	6mer	415	NA	0	Mir-7262	>AAAACC	>GGTTTT	0.9401385188102722
Mir7262	6mer	GCM1	349	264	269	264	269	3870547	x	6mer	349	NA	0	Mir-7262	>AAAACC	>GGTTTT	0.9401385188102722
Mir7262	6mer	BORCS5	415	122	127	122	127	12123341	x	6mer	415	NA	0	Mir-7262	>AAAACC	>GGTTTT	0.9401385188102722
Mir7262	6mer	CEBPB	349	362	367	362	367	3736196	x	6mer	349	NA	0	Mir-7262	>AAAACC	>GGTTTT	0.9401385188102722
Mir7262	6mer	CNPPD1	349	649	654	649	654	3789228	x	6mer	349	NA	0	Mir-7262	>AAAACC	>GGTTTT	0.9401385188102722
Mir7262	6mer	OCM3	415	40	45	40	45	12189773	x	6mer	415	NA	0	Mir-7262	>AAAACC	>GGTTTT	0.9401385188102722
Mir7262	6mer	HDAC1	415	295	300	295	300	12092580	x	6mer	415	NA	0	Mir-7262	>AAAACC	>GGTTTT	0.9401385188102722
Mir7262	6mer	GCNA	377	380	385	380	385	7727628	x	6mer	377	NA	0	Mir-7262	>AAAACC	>GGTTTT	0.9401385188102722
Mir7262	6mer	TM6SF1	377	39	44	39	44	7499078	x	6mer	377	NA	0	Mir-7262	>AAAACC	>GGTTTT	0.9401385188102722
Mir7262	6mer	EPHX3	415	141	146	141	146	12043444	x	6mer	415	NA	0	Mir-7262	>AAAACC	>GGTTTT	0.9401385188102722
Mir7262	6mer	DNAJC28	349	174	179	174	179	3707144	x	6mer	349	NA	0	Mir-7262	>AAAACC	>GGTTTT	0.9401385188102722
Mir7262	6mer	DPP7	377	561	566	561	566	7533139	x	6mer	377	NA	0	Mir-7262	>AAAACC	>GGTTTT	0.9401385188102722
Mir7262	6mer	DHX58	415	268	273	268	273	11989924	x	6mer	415	NA	0	Mir-7262	>AAAACC	>GGTTTT	0.9401385188102722
Mir7262	6mer	TUBGCP3	415	978	983	978	983	12205671	x	6mer	415	NA	0	Mir-7262	>AAAACC	>GGTTTT	0.9401385188102722
Mir7262	6mer	CTBP1	377	648	653	648	653	7714674	x	6mer	377	NA	0	Mir-7262	>AAAACC	>GGTTTT	0.9401385188102722
Mir7262	6mer	GJA4	377	545	550	545	550	7590744	x	6mer	377	NA	0	Mir-7262	>AAAACC	>GGTTTT	0.9401385188102722
Mir7262	6mer	CDH1	377	557	562	557	562	7551862	x	6mer	377	NA	0	Mir-7262	>AAAACC	>GGTTTT	0.9401385188102722
Mir7262	6mer	CTSF	349	69	74	69	74	3847333	x	6mer	349	NA	0	Mir-7262	>AAAACC	>GGTTTT	0.9401385188102722
Mir7262	6mer	RBM46	415	684	689	684	689	12159108	x	6mer	415	NA	0	Mir-7262	>AAAACC	>GGTTTT	0.9401385188102722
Mir7262	6mer	KCTD8	349	151	156	151	156	3834276	x	6mer	349	NA	0	Mir-7262	>AAAACC	>GGTTTT	0.9401385188102722
Mir7262	6mer	SLC27A2	415	147	152	147	152	11913684	x	6mer	415	NA	0	Mir-7262	>AAAACC	>GGTTTT	0.9401385188102722
Mir7262	6mer	GRPEL1	377	482	487	482	487	7713545	x	6mer	377	NA	0	Mir-7262	>AAAACC	>GGTTTT	0.9401385188102722
Mir7262	6mer	SEC31A	377	207	212	207	212	7724034	x	6mer	377	NA	0	Mir-7262	>AAAACC	>GGTTTT	0.9401385188102722
Mir7262	6mer	SLIT2	349	185	190	185	190	3835409	x	6mer	349	NA	0	Mir-7262	>AAAACC	>GGTTTT	0.9401385188102722
Mir7262	6mer	HIBADH	349	725	730	725	730	3797948	x	6mer	349	NA	0	Mir-7262	>AAAACC	>GGTTTT	0.9401385188102722
Mir7262	6mer	GNG13	415	248	253	248	253	12180195	x	6mer	415	NA	0	Mir-7262	>AAAACC	>GGTTTT	0.9401385188102722
Mir7262	6mer	NEK4	415	351	356	351	356	12172083	x	6mer	415	NA	0	Mir-7262	>AAAACC	>GGTTTT	0.9401385188102722
Mir7262	6mer	SIM2	377	123	128	123	128	7571699	x	6mer	377	NA	0	Mir-7262	>AAAACC	>GGTTTT	0.9401385188102722
Mir7262	6mer	ERICH6B	349	26	31	26	31	3791349	x	6mer	349	NA	0	Mir-7262	>AAAACC	>GGTTTT	0.9401385188102722
Mir7262	6mer	SAP130	415	542	547	542	547	12075030	x	6mer	415	NA	0	Mir-7262	>AAAACC	>GGTTTT	0.9401385188102722
Mir7262	6mer	NUDT17	349	165	170	165	170	3858205	x	6mer	349	NA	0	Mir-7262	>AAAACC	>GGTTTT	0.9401385188102722
Mir7262	6mer	PEX11B	377	575	580	575	580	7660816	x	6mer	377	NA	0	Mir-7262	>AAAACC	>GGTTTT	0.9401385188102722
Mir7262	6mer	TNFRSF6B	349	255	260	255	260	3734553	x	6mer	349	NA	0	Mir-7262	>AAAACC	>GGTTTT	0.9401385188102722
Mir7262	6mer	MLH3	415	609	614	609	614	11919367	x	6mer	415	NA	0	Mir-7262	>AAAACC	>GGTTTT	0.9401385188102722
Mir7262	6mer	TAC1	377	113	118	113	118	7670678	x	6mer	377	NA	0	Mir-7262	>AAAACC	>GGTTTT	0.9401385188102722
Mir7262	6mer	SCX	377	522	527	522	527	7444067	x	6mer	377	NA	0	Mir-7262	>AAAACC	>GGTTTT	0.9401385188102722
Mir7262	6mer	FASLG	349	382	387	382	387	3763574	x	6mer	349	NA	0	Mir-7262	>AAAACC	>GGTTTT	0.9401385188102722
Mir7262	6mer	MPZL3	377	82	87	82	87	7577488	x	6mer	377	NA	0	Mir-7262	>AAAACC	>GGTTTT	0.9401385188102722
Mir7262	6mer	PFDN1	377	278	283	278	283	7518497	x	6mer	377	NA	0	Mir-7262	>AAAACC	>GGTTTT	0.9401385188102722
Mir7262	6mer	GCM1	349	272	277	272	277	3870548	x	6mer	349	NA	0	Mir-7262	>AAAACC	>GGTTTT	0.9401385188102722
Mir7262	6mer	EGR1	349	655	660	655	660	3713686	x	6mer	349	NA	0	Mir-7262	>AAAACC	>GGTTTT	0.9401385188102722
Mir7262	6mer	PLEKHH3	377	911	916	911	916	7629465	x	6mer	377	NA	0	Mir-7262	>AAAACC	>GGTTTT	0.9401385188102722
Mir7262	6mer	DCUN1D5	377	196	201	196	201	7585731	x	6mer	377	NA	0	Mir-7262	>AAAACC	>GGTTTT	0.9401385188102722
Mir7262	6mer	RBM5	377	170	175	170	175	7480183	x	6mer	377	NA	0	Mir-7262	>AAAACC	>GGTTTT	0.9401385188102722
Mir7262	6mer	KCMF1	349	375	380	375	380	3757105	x	6mer	349	NA	0	Mir-7262	>AAAACC	>GGTTTT	0.9401385188102722
Mir7262	6mer	ELOA	377	227	232	227	232	7596297	x	6mer	377	NA	0	Mir-7262	>AAAACC	>GGTTTT	0.9401385188102722
Mir7262	6mer	NCKAP5L	415	178	183	178	183	12115850	x	6mer	415	NA	0	Mir-7262	>AAAACC	>GGTTTT	0.9401385188102722
Mir7262	6mer	MXRA7	377	98	103	98	103	7638679	x	6mer	377	NA	0	Mir-7262	>AAAACC	>GGTTTT	0.9401385188102722
Mir7262	6mer	PAPSS1	415	225	230	225	230	12160947	x	6mer	415	NA	0	Mir-7262	>AAAACC	>GGTTTT	0.9401385188102722
Mir7262	6mer	RHEB	415	402	407	402	407	12132641	x	6mer	415	NA	0	Mir-7262	>AAAACC	>GGTTTT	0.9401385188102722
Mir7262	6mer	ASIC2	377	846	851	846	851	7662636	x	6mer	377	NA	0	Mir-7262	>AAAACC	>GGTTTT	0.9401385188102722
Mir7262	6mer	DPP7	377	455	460	455	460	7533138	x	6mer	377	NA	0	Mir-7262	>AAAACC	>GGTTTT	0.9401385188102722
Mir7262	6mer	FAM193B	349	357	362	357	362	3721492	x	6mer	349	NA	0	Mir-7262	>AAAACC	>GGTTTT	0.9401385188102722
Mir7262	6mer	HMOX1	349	444	449	444	449	3821170	x	6mer	349	NA	0	Mir-7262	>AAAACC	>GGTTTT	0.9401385188102722
Mir7262	6mer	RNF34	349	110	115	110	115	3637358	x	6mer	349	NA	0	Mir-7262	>AAAACC	>GGTTTT	0.9401385188102722
Mir7262	6mer	EFL1	349	181	186	181	186	3891290	x	6mer	349	NA	0	Mir-7262	>AAAACC	>GGTTTT	0.9401385188102722
Mir7262	6mer	INTS13	349	107	112	107	112	3808687	x	6mer	349	NA	0	Mir-7262	>AAAACC	>GGTTTT	0.9401385188102722
Mir7262	6mer	MDH1	415	108	113	108	113	11957511	x	6mer	415	NA	0	Mir-7262	>AAAACC	>GGTTTT	0.9401385188102722
Mir7262	6mer	PFN4	377	305	310	305	310	7556913	x	6mer	377	NA	0	Mir-7262	>AAAACC	>GGTTTT	0.9401385188102722
Mir7262	6mer	HSD17B1	349	105	110	105	110	3776391	x	6mer	349	NA	0	Mir-7262	>AAAACC	>GGTTTT	0.9401385188102722
Mir7262	6mer	IRF2BPL	415	236	241	236	241	11918862	x	6mer	415	NA	0	Mir-7262	>AAAACC	>GGTTTT	0.9401385188102722
Mir7262	6mer	KIFC1	377	28	33	28	33	7645335	x	6mer	377	NA	0	Mir-7262	>AAAACC	>GGTTTT	0.9401385188102722
Mir7262	6mer	CAMKMT	377	36	41	36	41	7547514	x	6mer	377	NA	0	Mir-7262	>AAAACC	>GGTTTT	0.9401385188102722
Mir7262	6mer	CARMIL1	415	708	713	708	713	12056267	x	6mer	415	NA	0	Mir-7262	>AAAACC	>GGTTTT	0.9401385188102722
Mir7262	6mer	SENP8	349	225	230	225	230	3885231	x	6mer	349	NA	0	Mir-7262	>AAAACC	>GGTTTT	0.9401385188102722
Mir7262	6mer	LRRTM3	377	743	748	743	748	7490220	x	6mer	377	NA	0	Mir-7262	>AAAACC	>GGTTTT	0.9401385188102722
Mir7262	6mer	BGN	377	259	264	259	264	7729857	x	6mer	377	NA	0	Mir-7262	>AAAACC	>GGTTTT	0.9401385188102722
Mir7262	6mer	GPR89A	349	122	127	122	127	3858357	x	6mer	349	NA	0	Mir-7262	>AAAACC	>GGTTTT	0.9401385188102722
Mir7262	6mer	DENND2B	415	219	224	219	224	12151027	x	6mer	415	NA	0	Mir-7262	>AAAACC	>GGTTTT	0.9401385188102722
Mir7262	6mer	PDCD11	377	143	148	143	148	7497600	x	6mer	377	NA	0	Mir-7262	>AAAACC	>GGTTTT	0.9401385188102722
Mir7262	6mer	CCPG1	349	271	276	271	276	3894366	x	6mer	349	NA	0	Mir-7262	>AAAACC	>GGTTTT	0.9401385188102722
Mir7262	6mer	ZNF76	377	679	684	679	684	7645738	x	6mer	377	NA	0	Mir-7262	>AAAACC	>GGTTTT	0.9401385188102722
Mir7262	6mer	TNFSF9	349	251	256	251	256	3644626	x	6mer	349	NA	0	Mir-7262	>AAAACC	>GGTTTT	0.9401385188102722
Mir7262	6mer	MSH3	377	162	167	162	167	7460641	x	6mer	377	NA	0	Mir-7262	>AAAACC	>GGTTTT	0.9401385188102722
Mir7262	6mer	CETN3	415	265	270	265	270	12064856	x	6mer	415	NA	0	Mir-7262	>AAAACC	>GGTTTT	0.9401385188102722
Mir7262	6mer	DMC1	349	585	590	585	590	3822367	x	6mer	349	NA	0	Mir-7262	>AAAACC	>GGTTTT	0.9401385188102722
Mir7262	6mer	MFSD14A	377	42	47	42	47	7658206	x	6mer	377	NA	0	Mir-7262	>AAAACC	>GGTTTT	0.9401385188102722
Mir7262	6mer	ELAPOR2	349	110	115	110	115	3807861	x	6mer	349	NA	0	Mir-7262	>AAAACC	>GGTTTT	0.9401385188102722
Mir7262	6mer	USF3	377	603	608	603	608	7574595	x	6mer	377	NA	0	Mir-7262	>AAAACC	>GGTTTT	0.9401385188102722
Mir7262	6mer	TAGLN3	415	132	137	132	137	12072283	x	6mer	415	NA	0	Mir-7262	>AAAACC	>GGTTTT	0.9401385188102722
Mir7262	6mer	NOS1	349	165	170	165	170	3636087	x	6mer	349	NA	0	Mir-7262	>AAAACC	>GGTTTT	0.9401385188102722
Mir7262	6mer	PTMA	349	665	670	665	670	3850784	x	6mer	349	NA	0	Mir-7262	>AAAACC	>GGTTTT	0.9401385188102722
Mir7262	6mer	RBM12B	415	184	189	184	189	12053755	x	6mer	415	NA	0	Mir-7262	>AAAACC	>GGTTTT	0.9401385188102722
Mir7262	6mer	FOXI2	415	273	278	273	278	11895341	x	6mer	415	NA	0	Mir-7262	>AAAACC	>GGTTTT	0.9401385188102722
Mir7262	6mer	MTRF1L	377	128	133	128	133	7655550	x	6mer	377	NA	0	Mir-7262	>AAAACC	>GGTTTT	0.9401385188102722
Mir7262	6mer	DEXI	349	504	509	504	509	3909782	x	6mer	349	NA	0	Mir-7262	>AAAACC	>GGTTTT	0.9401385188102722
Mir7262	6mer	TASOR2	349	253	258	253	258	3812756	x	6mer	349	NA	0	Mir-7262	>AAAACC	>GGTTTT	0.9401385188102722
Mir7262	6mer	INKA1	349	44	49	44	49	3918473	x	6mer	349	NA	0	Mir-7262	>AAAACC	>GGTTTT	0.9401385188102722
Mir7262	6mer	NUDT18	377	455	460	455	460	7542569	x	6mer	377	NA	0	Mir-7262	>AAAACC	>GGTTTT	0.9401385188102722
Mir7262	6mer	FASLG	377	536	541	536	541	7617211	x	6mer	377	NA	0	Mir-7262	>AAAACC	>GGTTTT	0.9401385188102722
Mir7262	6mer	S100A14	377	193	198	193	198	7626586	x	6mer	377	NA	0	Mir-7262	>AAAACC	>GGTTTT	0.9401385188102722
Mir7262	6mer	NTN3	377	16	21	16	21	7477098	x	6mer	377	NA	0	Mir-7262	>AAAACC	>GGTTTT	0.9401385188102722
Mir7262	6mer	BAIAP2L1	349	521	526	521	526	3669276	x	6mer	349	NA	0	Mir-7262	>AAAACC	>GGTTTT	0.9401385188102722
Mir7262	6mer	NPM2	377	46	51	46	51	7542467	x	6mer	377	NA	0	Mir-7262	>AAAACC	>GGTTTT	0.9401385188102722
Mir7262	6mer	RIDA	415	167	172	167	172	12053504	x	6mer	415	NA	0	Mir-7262	>AAAACC	>GGTTTT	0.9401385188102722
Mir7262	6mer	MERTK	415	87	92	87	92	11954801	x	6mer	415	NA	0	Mir-7262	>AAAACC	>GGTTTT	0.9401385188102722
Mir7262	6mer	PCBP2	415	287	292	287	292	12114583	x	6mer	415	NA	0	Mir-7262	>AAAACC	>GGTTTT	0.9401385188102722
Mir7262	6mer	TENM1	349	71	76	71	76	3928941	x	6mer	349	NA	0	Mir-7262	>AAAACC	>GGTTTT	0.9401385188102722
Mir7262	6mer	MSX2	377	67	72	67	72	7521175	x	6mer	377	NA	0	Mir-7262	>AAAACC	>GGTTTT	0.9401385188102722
Mir7262	6mer	KRT85	415	596	601	596	601	12115179	x	6mer	415	NA	0	Mir-7262	>AAAACC	>GGTTTT	0.9401385188102722
Mir7262	6mer	SERPINE2	415	156	161	156	161	12200071	x	6mer	415	NA	0	Mir-7262	>AAAACC	>GGTTTT	0.9401385188102722
Mir7262	6mer	SIX2	377	259	264	259	264	7547461	x	6mer	377	NA	0	Mir-7262	>AAAACC	>GGTTTT	0.9401385188102722
Mir7262	6mer	PLEKHG3	349	633	638	633	638	3901678	x	6mer	349	NA	0	Mir-7262	>AAAACC	>GGTTTT	0.9401385188102722
Mir7262	6mer	KCND3	377	253	258	253	258	7659348	x	6mer	377	NA	0	Mir-7262	>AAAACC	>GGTTTT	0.9401385188102722
Mir7262	6mer	SAP130	415	649	654	649	654	12075031	x	6mer	415	NA	0	Mir-7262	>AAAACC	>GGTTTT	0.9401385188102722
Mir7262	6mer	TECTB	349	469	474	469	474	3888893	x	6mer	349	NA	0	Mir-7262	>AAAACC	>GGTTTT	0.9401385188102722
Mir7262	6mer	AIG1	415	461	466	461	466	12016723	x	6mer	415	NA	0	Mir-7262	>AAAACC	>GGTTTT	0.9401385188102722
Mir7262	6mer	EIF2AK3	377	644	649	644	649	7553955	x	6mer	377	NA	0	Mir-7262	>AAAACC	>GGTTTT	0.9401385188102722
Mir7262	6mer	PRPF19	415	408	413	408	413	12146270	x	6mer	415	NA	0	Mir-7262	>AAAACC	>GGTTTT	0.9401385188102722
Mir7262	6mer	ZNF207	349	243	248	243	248	3855489	x	6mer	349	NA	0	Mir-7262	>AAAACC	>GGTTTT	0.9401385188102722
Mir7262	6mer	C1H10ORF95	415	557	562	557	562	11905624	x	6mer	415	NA	0	Mir-7262	>AAAACC	>GGTTTT	0.9401385188102722
Mir7262	6mer	PNO1	415	381	386	381	386	11957180	x	6mer	415	NA	0	Mir-7262	>AAAACC	>GGTTTT	0.9401385188102722
Mir7262	6mer	CWC25	415	246	251	246	251	11990984	x	6mer	415	NA	0	Mir-7262	>AAAACC	>GGTTTT	0.9401385188102722
Mir7262	6mer	ARMH3	349	645	650	645	650	3890262	x	6mer	349	NA	0	Mir-7262	>AAAACC	>GGTTTT	0.9401385188102722
Mir7262	6mer	THNSL2	349	437	442	437	442	3755092	x	6mer	349	NA	0	Mir-7262	>AAAACC	>GGTTTT	0.9401385188102722
Mir7262	6mer	FGA	349	261	266	261	266	3831027	x	6mer	349	NA	0	Mir-7262	>AAAACC	>GGTTTT	0.9401385188102722
Mir7262	6mer	SARNP	415	201	206	201	206	12113848	x	6mer	415	NA	0	Mir-7262	>AAAACC	>GGTTTT	0.9401385188102722
Mir7262	6mer	CENPF	377	73	78	73	78	7621075	x	6mer	377	NA	0	Mir-7262	>AAAACC	>GGTTTT	0.9401385188102722
Mir7262	6mer	RBBP7	349	38	43	38	43	3710587	x	6mer	349	NA	0	Mir-7262	>AAAACC	>GGTTTT	0.9401385188102722
Mir7262	6mer	BOLA3	377	216	221	216	221	7556007	x	6mer	377	NA	0	Mir-7262	>AAAACC	>GGTTTT	0.9401385188102722
Mir7262	6mer	USP1	377	202	207	202	207	7611838	x	6mer	377	NA	0	Mir-7262	>AAAACC	>GGTTTT	0.9401385188102722
Mir7262	6mer	ASIC4	415	505	510	505	510	12200646	x	6mer	415	NA	0	Mir-7262	>AAAACC	>GGTTTT	0.9401385188102722
Mir7262	6mer	BBS10	349	283	288	283	288	3814699	x	6mer	349	NA	0	Mir-7262	>AAAACC	>GGTTTT	0.9401385188102722
Mir7262	6mer	ILKAP	415	128	133	128	133	12196346	x	6mer	415	NA	0	Mir-7262	>AAAACC	>GGTTTT	0.9401385188102722
Mir7262	6mer	BAHCC1	377	578	583	578	583	7637751	x	6mer	377	NA	0	Mir-7262	>AAAACC	>GGTTTT	0.9401385188102722
Mir7262	6mer	SNCAIP	415	474	479	474	479	12194410	x	6mer	415	NA	0	Mir-7262	>AAAACC	>GGTTTT	0.9401385188102722
Mir7262	6mer	ARG1	349	295	300	295	300	3865633	x	6mer	349	NA	0	Mir-7262	>AAAACC	>GGTTTT	0.9401385188102722
Mir7262	6mer	SPDL1	377	247	252	247	252	7520635	x	6mer	377	NA	0	Mir-7262	>AAAACC	>GGTTTT	0.9401385188102722
Mir7262	6mer	AKAP7	377	370	375	370	375	7653518	x	6mer	377	NA	0	Mir-7262	>AAAACC	>GGTTTT	0.9401385188102722
Mir7262	6mer	ANG	415	376	381	376	381	11910834	x	6mer	415	NA	0	Mir-7262	>AAAACC	>GGTTTT	0.9401385188102722
Mir7262	6mer	PPT1	377	656	661	656	661	7592044	x	6mer	377	NA	0	Mir-7262	>AAAACC	>GGTTTT	0.9401385188102722
Mir7262	6mer	ERCC6L	377	218	223	218	223	7727681	x	6mer	377	NA	0	Mir-7262	>AAAACC	>GGTTTT	0.9401385188102722
Mir7262	6mer	ASIC2	377	405	410	405	410	7662635	x	6mer	377	NA	0	Mir-7262	>AAAACC	>GGTTTT	0.9401385188102722
Mir7262	6mer	GPR21	349	206	211	206	211	3726280	x	6mer	349	NA	0	Mir-7262	>AAAACC	>GGTTTT	0.9401385188102722
Mir7262	6mer	CISD2	349	110	115	110	115	3827590	x	6mer	349	NA	0	Mir-7262	>AAAACC	>GGTTTT	0.9401385188102722
Mir7262	6mer	TMEM35B	415	134	139	134	139	12090451	x	6mer	415	NA	0	Mir-7262	>AAAACC	>GGTTTT	0.9401385188102722
Mir7262	6mer	EVC	349	133	138	133	138	3836296	x	6mer	349	NA	0	Mir-7262	>AAAACC	>GGTTTT	0.9401385188102722
Mir7262	6mer	LMO7	377	481	486	481	486	7566020	x	6mer	377	NA	0	Mir-7262	>AAAACC	>GGTTTT	0.9401385188102722
Mir7262	6mer	PHF12	349	65	70	65	70	3854257	x	6mer	349	NA	0	Mir-7262	>AAAACC	>GGTTTT	0.9401385188102722
Mir7262	6mer	OSGIN2	349	377	382	377	382	3652003	x	6mer	349	NA	0	Mir-7262	>AAAACC	>GGTTTT	0.9401385188102722
Mir7262	6mer	SLC35B2	349	486	491	486	491	3871184	x	6mer	349	NA	0	Mir-7262	>AAAACC	>GGTTTT	0.9401385188102722
Mir7262	6mer	CFAP92	415	424	429	424	429	12171438	x	6mer	415	NA	0	Mir-7262	>AAAACC	>GGTTTT	0.9401385188102722
Mir7262	6mer	POLR2E	377	660	665	660	665	7436969	x	6mer	377	NA	0	Mir-7262	>AAAACC	>GGTTTT	0.9401385188102722
Mir7262	6mer	SLC35A1	377	637	642	637	642	7650227	x	6mer	377	NA	0	Mir-7262	>AAAACC	>GGTTTT	0.9401385188102722
Mir7262	6mer	MCM5	415	141	146	141	146	12120315	x	6mer	415	NA	0	Mir-7262	>AAAACC	>GGTTTT	0.9401385188102722
Mir7262	6mer	FAM32A	349	102	107	102	107	3642379	x	6mer	349	NA	0	Mir-7262	>AAAACC	>GGTTTT	0.9401385188102722
Mir7262	6mer	CCDC172	415	85	90	85	90	11904328	x	6mer	415	NA	0	Mir-7262	>AAAACC	>GGTTTT	0.9401385188102722
Mir7262	6mer	KPNA7	415	111	116	111	116	12188519	x	6mer	415	NA	0	Mir-7262	>AAAACC	>GGTTTT	0.9401385188102722
Mir7262	6mer	SNX2	415	320	325	320	325	12194460	x	6mer	415	NA	0	Mir-7262	>AAAACC	>GGTTTT	0.9401385188102722
Mir7262	6mer	ABCC3	377	155	160	155	160	7628636	x	6mer	377	NA	0	Mir-7262	>AAAACC	>GGTTTT	0.9401385188102722
Mir7262	6mer	KDM4A	377	672	677	672	677	7614695	x	6mer	377	NA	0	Mir-7262	>AAAACC	>GGTTTT	0.9401385188102722
Mir7262	6mer	ZNF76	377	172	177	172	177	7645737	x	6mer	377	NA	0	Mir-7262	>AAAACC	>GGTTTT	0.9401385188102722
Mir7262	6mer	PTRH2	377	134	139	134	139	7627814	x	6mer	377	NA	0	Mir-7262	>AAAACC	>GGTTTT	0.9401385188102722
Mir7262	6mer	MEGF6	377	134	139	134	139	7599796	x	6mer	377	NA	0	Mir-7262	>AAAACC	>GGTTTT	0.9401385188102722
Mir7262	6mer	SS18L2	377	241	246	241	246	7479064	x	6mer	377	NA	0	Mir-7262	>AAAACC	>GGTTTT	0.9401385188102722
Mir7262	6mer	NID2	349	229	234	229	234	3717342	x	6mer	349	NA	0	Mir-7262	>AAAACC	>GGTTTT	0.9401385188102722
Mir7262	6mer	AUP1	349	122	127	122	127	3837868	x	6mer	349	NA	0	Mir-7262	>AAAACC	>GGTTTT	0.9401385188102722
Mir7262	6mer	CPEB2	377	700	705	700	705	7712729	x	6mer	377	NA	0	Mir-7262	>AAAACC	>GGTTTT	0.9401385188102722
Mir7262	6mer	HDX	415	221	226	221	226	12212776	x	6mer	415	NA	0	Mir-7262	>AAAACC	>GGTTTT	0.9401385188102722
Mir7262	6mer	NSUN2	349	240	245	240	245	3658530	x	6mer	349	NA	0	Mir-7262	>AAAACC	>GGTTTT	0.9401385188102722
Mir7262	6mer	WDR44	415	392	397	392	397	12211889	x	6mer	415	NA	0	Mir-7262	>AAAACC	>GGTTTT	0.9401385188102722
Mir7262	6mer	CTNNBIP1	415	417	422	417	422	12097935	x	6mer	415	NA	0	Mir-7262	>AAAACC	>GGTTTT	0.9401385188102722
Mir7262	6mer	UNCX	377	80	85	80	85	7466694	x	6mer	377	NA	0	Mir-7262	>AAAACC	>GGTTTT	0.9401385188102722
Mir7262	6mer	HGSNAT	415	784	789	784	789	11952975	x	6mer	415	NA	0	Mir-7262	>AAAACC	>GGTTTT	0.9401385188102722
Mir7262	6mer	CAT	377	198	203	198	203	7709871	x	6mer	377	NA	0	Mir-7262	>AAAACC	>GGTTTT	0.9401385188102722
Mir7262	6mer	SPEF1	377	610	615	610	615	7555012	x	6mer	377	NA	0	Mir-7262	>AAAACC	>GGTTTT	0.9401385188102722
Mir7262	6mer	SAMD1	377	612	617	612	617	7440396	x	6mer	377	NA	0	Mir-7262	>AAAACC	>GGTTTT	0.9401385188102722
Mir7262	6mer	RLF	377	196	201	196	201	7592098	x	6mer	377	NA	0	Mir-7262	>AAAACC	>GGTTTT	0.9401385188102722
Mir7262	6mer	RPL36A	415	239	244	239	244	12212085	x	6mer	415	NA	0	Mir-7262	>AAAACC	>GGTTTT	0.9401385188102722
Mir7262	6mer	MTA2	377	230	235	230	235	7706642	x	6mer	377	NA	0	Mir-7262	>AAAACC	>GGTTTT	0.9401385188102722
Mir7262	6mer	C1H7ORF50	349	497	502	497	502	3668820	x	6mer	349	NA	0	Mir-7262	>AAAACC	>GGTTTT	0.9401385188102722
Mir7262	6mer	STARD3	349	19	24	19	24	3777691	x	6mer	349	NA	0	Mir-7262	>AAAACC	>GGTTTT	0.9401385188102722
Mir7262	6mer	CD8B	415	669	674	669	674	11965968	x	6mer	415	NA	0	Mir-7262	>AAAACC	>GGTTTT	0.9401385188102722
Mir7262	6mer	MYO7A	415	266	271	266	271	12088050	x	6mer	415	NA	0	Mir-7262	>AAAACC	>GGTTTT	0.9401385188102722
Mir7262	6mer	BAIAP2L1	349	113	118	113	118	3669275	x	6mer	349	NA	0	Mir-7262	>AAAACC	>GGTTTT	0.9401385188102722
Mir7262	6mer	SH2D3C	349	548	553	548	553	3730388	x	6mer	349	NA	0	Mir-7262	>AAAACC	>GGTTTT	0.9401385188102722
Mir7262	6mer	CCNE1	377	534	539	534	539	7531103	x	6mer	377	NA	0	Mir-7262	>AAAACC	>GGTTTT	0.9401385188102722
Mir7262	6mer	GRAP2	415	396	401	396	401	12121542	x	6mer	415	NA	0	Mir-7262	>AAAACC	>GGTTTT	0.9401385188102722
Mir7262	6mer	COL6A3	415	611	616	611	616	12030764	x	6mer	415	NA	0	Mir-7262	>AAAACC	>GGTTTT	0.9401385188102722
Mir7262	6mer	LMO7	415	655	660	655	660	12204468	x	6mer	415	NA	0	Mir-7262	>AAAACC	>GGTTTT	0.9401385188102722
Mir7262	6mer	IMPACT	415	695	700	695	700	12058811	x	6mer	415	NA	0	Mir-7262	>AAAACC	>GGTTTT	0.9401385188102722
Mir7262	6mer	NRROS	349	606	611	606	611	3704230	x	6mer	349	NA	0	Mir-7262	>AAAACC	>GGTTTT	0.9401385188102722
Mir7262	6mer	DDX52	377	915	920	915	920	7626995	x	6mer	377	NA	0	Mir-7262	>AAAACC	>GGTTTT	0.9401385188102722
Mir7262	6mer	SPATA18	377	161	166	161	166	7717580	x	6mer	377	NA	0	Mir-7262	>AAAACC	>GGTTTT	0.9401385188102722
Mir7262	6mer	CDH19	349	132	137	132	137	3654084	x	6mer	349	NA	0	Mir-7262	>AAAACC	>GGTTTT	0.9401385188102722
Mir7262	6mer	ITIH2	349	216	221	216	221	3808482	x	6mer	349	NA	0	Mir-7262	>AAAACC	>GGTTTT	0.9401385188102722
Mir7262	6mer	IQCB1	377	764	769	764	769	7575359	x	6mer	377	NA	0	Mir-7262	>AAAACC	>GGTTTT	0.9401385188102722
Mir7262	6mer	RHEX	415	827	832	827	832	11978617	x	6mer	415	NA	0	Mir-7262	>AAAACC	>GGTTTT	0.9401385188102722
Mir7262	6mer	GSX2	415	429	434	429	434	12157431	x	6mer	415	NA	0	Mir-7262	>AAAACC	>GGTTTT	0.9401385188102722
Mir7262	6mer	KRT79	377	83	88	83	88	7689896	x	6mer	377	NA	0	Mir-7262	>AAAACC	>GGTTTT	0.9401385188102722
Mir7262	6mer	ANKRD9	415	55	60	55	60	11925072	x	6mer	415	NA	0	Mir-7262	>AAAACC	>GGTTTT	0.9401385188102722
Mir7262	6mer	ITGB1BP1	415	277	282	277	282	11950728	x	6mer	415	NA	0	Mir-7262	>AAAACC	>GGTTTT	0.9401385188102722
Mir7262	6mer	PHF12	377	26	31	26	31	7664248	x	6mer	377	NA	0	Mir-7262	>AAAACC	>GGTTTT	0.9401385188102722
Mir7262	6mer	IRF1	377	36	41	36	41	7515848	x	6mer	377	NA	0	Mir-7262	>AAAACC	>GGTTTT	0.9401385188102722
Mir7262	6mer	EGFL8	377	69	74	69	74	7642923	x	6mer	377	NA	0	Mir-7262	>AAAACC	>GGTTTT	0.9401385188102722
Mir7262	6mer	FASLG	349	224	229	224	229	3763573	x	6mer	349	NA	0	Mir-7262	>AAAACC	>GGTTTT	0.9401385188102722
Mir7262	6mer	TRIM45	349	725	730	725	730	3858645	x	6mer	349	NA	0	Mir-7262	>AAAACC	>GGTTTT	0.9401385188102722
Mir7262	6mer	ACKR4	377	590	595	590	595	7673907	x	6mer	377	NA	0	Mir-7262	>AAAACC	>GGTTTT	0.9401385188102722
Mir7262	6mer	SPCS1	349	138	143	138	143	3920187	x	6mer	349	NA	0	Mir-7262	>AAAACC	>GGTTTT	0.9401385188102722
Mir7262	6mer	SLC26A11	349	654	659	654	659	3784344	x	6mer	349	NA	0	Mir-7262	>AAAACC	>GGTTTT	0.9401385188102722
Mir7262	6mer	SLC26A11	349	614	619	614	619	3784343	x	6mer	349	NA	0	Mir-7262	>AAAACC	>GGTTTT	0.9401385188102722
Mir7262	6mer	PPP4R4	349	911	916	911	916	3904458	x	6mer	349	NA	0	Mir-7262	>AAAACC	>GGTTTT	0.9401385188102722
Mir7262	6mer	MFAP1	415	372	377	372	377	11916532	x	6mer	415	NA	0	Mir-7262	>AAAACC	>GGTTTT	0.9401385188102722
Mir7262	6mer	TAC1	349	113	118	113	118	3797068	x	6mer	349	NA	0	Mir-7262	>AAAACC	>GGTTTT	0.9401385188102722
Mir7262	6mer	CEP72	415	34	39	34	39	12062609	x	6mer	415	NA	0	Mir-7262	>AAAACC	>GGTTTT	0.9401385188102722
Mir7262	6mer	BBS10	349	20	25	20	25	3814698	x	6mer	349	NA	0	Mir-7262	>AAAACC	>GGTTTT	0.9401385188102722
Mir7262	6mer	ACAN	415	739	744	739	744	11908025	x	6mer	415	NA	0	Mir-7262	>AAAACC	>GGTTTT	0.9401385188102722
Mir7262	6mer	FGF7	415	778	783	778	783	11913623	x	6mer	415	NA	0	Mir-7262	>AAAACC	>GGTTTT	0.9401385188102722
Mir7262	6mer	PRPSAP2	415	133	138	133	138	12192533	x	6mer	415	NA	0	Mir-7262	>AAAACC	>GGTTTT	0.9401385188102722
Mir7262	6mer	BAZ1A	349	792	797	792	797	3717486	x	6mer	349	NA	0	Mir-7262	>AAAACC	>GGTTTT	0.9401385188102722
Mir7262	6mer	CLTB	377	99	104	99	104	7521740	x	6mer	377	NA	0	Mir-7262	>AAAACC	>GGTTTT	0.9401385188102722
Mir7262	6mer	SLC46A3	415	632	637	632	637	12085298	x	6mer	415	NA	0	Mir-7262	>AAAACC	>GGTTTT	0.9401385188102722
Mir7262	6mer	HOOK2	349	169	174	169	174	3646154	x	6mer	349	NA	0	Mir-7262	>AAAACC	>GGTTTT	0.9401385188102722
Mir7262	6mer	VMP1	349	31	36	31	36	3774757	x	6mer	349	NA	0	Mir-7262	>AAAACC	>GGTTTT	0.9401385188102722
Mir7262	6mer	ARF5	349	427	432	427	432	3805830	x	6mer	349	NA	0	Mir-7262	>AAAACC	>GGTTTT	0.9401385188102722
Mir7262	6mer	IRX2	349	494	499	494	499	3658773	x	6mer	349	NA	0	Mir-7262	>AAAACC	>GGTTTT	0.9401385188102722
Mir7262	6mer	IGF1R	377	263	268	263	268	7500694	x	6mer	377	NA	0	Mir-7262	>AAAACC	>GGTTTT	0.9401385188102722
Mir7262	6mer	ZFYVE21	377	571	576	571	576	7516297	x	6mer	377	NA	0	Mir-7262	>AAAACC	>GGTTTT	0.9401385188102722
Mir7262	6mer	SURF6	349	422	427	422	427	3732496	x	6mer	349	NA	0	Mir-7262	>AAAACC	>GGTTTT	0.9401385188102722
Mir7262	6mer	OTUD7A	415	164	169	164	169	11908623	x	6mer	415	NA	0	Mir-7262	>AAAACC	>GGTTTT	0.9401385188102722
Mir7262	6mer	HIBADH	415	298	303	298	303	12138338	x	6mer	415	NA	0	Mir-7262	>AAAACC	>GGTTTT	0.9401385188102722
Mir7262	6mer	ATP1A1	415	206	211	206	211	12021677	x	6mer	415	NA	0	Mir-7262	>AAAACC	>GGTTTT	0.9401385188102722
Mir7262	6mer	CADPS2	377	243	248	243	248	7681345	x	6mer	377	NA	0	Mir-7262	>AAAACC	>GGTTTT	0.9401385188102722
Mir7262	6mer	IZUMO1	377	266	271	266	271	7607719	x	6mer	377	NA	0	Mir-7262	>AAAACC	>GGTTTT	0.9401385188102722
Mir7262	6mer	SNX5	349	889	894	889	894	3742241	x	6mer	349	NA	0	Mir-7262	>AAAACC	>GGTTTT	0.9401385188102722
Mir7262	6mer	CWC22	377	115	120	115	120	7580548	x	6mer	377	NA	0	Mir-7262	>AAAACC	>GGTTTT	0.9401385188102722
Mir7262	6mer	KLKB1	377	99	104	99	104	7721212	x	6mer	377	NA	0	Mir-7262	>AAAACC	>GGTTTT	0.9401385188102722
Mir7262	6mer	AGGF1	377	772	777	772	777	7459628	x	6mer	377	NA	0	Mir-7262	>AAAACC	>GGTTTT	0.9401385188102722
Mir7262	6mer	KNOP1	415	49	54	49	54	12190707	x	6mer	415	NA	0	Mir-7262	>AAAACC	>GGTTTT	0.9401385188102722
Mir7262	6mer	PFN3	377	92	97	92	97	7522168	x	6mer	377	NA	0	Mir-7262	>AAAACC	>GGTTTT	0.9401385188102722
Mir7262	6mer	TMEM125	415	387	392	387	392	11973145	x	6mer	415	NA	0	Mir-7262	>AAAACC	>GGTTTT	0.9401385188102722
Mir7262	6mer	MUC5B	415	187	192	187	192	12140822	x	6mer	415	NA	0	Mir-7262	>AAAACC	>GGTTTT	0.9401385188102722
Mir7262	6mer	NUDT5	349	84	89	84	89	3808232	x	6mer	349	NA	0	Mir-7262	>AAAACC	>GGTTTT	0.9401385188102722
Mir7262	6mer	CDRT4	415	167	172	167	172	11999167	x	6mer	415	NA	0	Mir-7262	>AAAACC	>GGTTTT	0.9401385188102722
Mir7262	6mer	TEX261	415	40	45	40	45	11967149	x	6mer	415	NA	0	Mir-7262	>AAAACC	>GGTTTT	0.9401385188102722
Mir7262	6mer	PPT1	349	448	453	448	453	3687687	x	6mer	349	NA	0	Mir-7262	>AAAACC	>GGTTTT	0.9401385188102722
Mir7262	6mer	THAP3	377	730	735	730	735	7599186	x	6mer	377	NA	0	Mir-7262	>AAAACC	>GGTTTT	0.9401385188102722
Mir7262	6mer	EPDR1	349	298	303	298	303	3925073	x	6mer	349	NA	0	Mir-7262	>AAAACC	>GGTTTT	0.9401385188102722
Mir7262	6mer	ACTN1	349	560	565	560	565	3902359	x	6mer	349	NA	0	Mir-7262	>AAAACC	>GGTTTT	0.9401385188102722
Mir7262	6mer	SCP2	377	469	474	469	474	7612615	x	6mer	377	NA	0	Mir-7262	>AAAACC	>GGTTTT	0.9401385188102722
Mir7262	6mer	GTF2E1	377	271	276	271	276	7575253	x	6mer	377	NA	0	Mir-7262	>AAAACC	>GGTTTT	0.9401385188102722
Mir7262	6mer	MORF4L1	377	563	568	563	568	7491407	x	6mer	377	NA	0	Mir-7262	>AAAACC	>GGTTTT	0.9401385188102722
Mir7262	6mer	NR2E1	349	230	235	230	235	3867618	x	6mer	349	NA	0	Mir-7262	>AAAACC	>GGTTTT	0.9401385188102722
Mir7262	6mer	CKS2	377	522	527	522	527	7464273	x	6mer	377	NA	0	Mir-7262	>AAAACC	>GGTTTT	0.9401385188102722
Mir7262	6mer	MFAP1	415	397	402	397	402	11916533	x	6mer	415	NA	0	Mir-7262	>AAAACC	>GGTTTT	0.9401385188102722
Mir7262	6mer	GANAB	377	729	734	729	734	7706480	x	6mer	377	NA	0	Mir-7262	>AAAACC	>GGTTTT	0.9401385188102722
Mir7262	6mer	MCM8	377	59	64	59	64	7545529	x	6mer	377	NA	0	Mir-7262	>AAAACC	>GGTTTT	0.9401385188102722
Mir7262	6mer	DCAF6	415	92	97	92	97	11975386	x	6mer	415	NA	0	Mir-7262	>AAAACC	>GGTTTT	0.9401385188102722
Mir7262	6mer	EDA	377	561	566	561	566	7727133	x	6mer	377	NA	0	Mir-7262	>AAAACC	>GGTTTT	0.9401385188102722
Mir7262	6mer	ARL6IP4	377	534	539	534	539	7432852	x	6mer	377	NA	0	Mir-7262	>AAAACC	>GGTTTT	0.9401385188102722
Mir7262	6mer	UBE2G1	377	327	332	327	332	7557812	x	6mer	377	NA	0	Mir-7262	>AAAACC	>GGTTTT	0.9401385188102722
Mir7262	6mer	SLC25A12	377	227	232	227	232	7581497	x	6mer	377	NA	0	Mir-7262	>AAAACC	>GGTTTT	0.9401385188102722
Mir7262	6mer	ASIC2	377	855	860	855	860	7662637	x	6mer	377	NA	0	Mir-7262	>AAAACC	>GGTTTT	0.9401385188102722
Mir7262	6mer	MMP28	415	118	123	118	123	12024223	x	6mer	415	NA	0	Mir-7262	>AAAACC	>GGTTTT	0.9401385188102722
Mir7262	6mer	RXYLT1	377	283	288	283	288	7693296	x	6mer	377	NA	0	Mir-7262	>AAAACC	>GGTTTT	0.9401385188102722
Mir7262	6mer	RFXANK	349	18	23	18	23	3642953	x	6mer	349	NA	0	Mir-7262	>AAAACC	>GGTTTT	0.9401385188102722
Mir7262	6mer	TIMELESS	415	99	104	99	104	12113228	x	6mer	415	NA	0	Mir-7262	>AAAACC	>GGTTTT	0.9401385188102722
Mir7262	6mer	TBC1D10A	415	789	794	789	794	12033811	x	6mer	415	NA	0	Mir-7262	>AAAACC	>GGTTTT	0.9401385188102722
Mir7262	6mer	NRROS	349	403	408	403	408	3704229	x	6mer	349	NA	0	Mir-7262	>AAAACC	>GGTTTT	0.9401385188102722
Mir7262	6mer	TCIM	349	464	469	464	469	3745863	x	6mer	349	NA	0	Mir-7262	>AAAACC	>GGTTTT	0.9401385188102722
Mir7262	6mer	KPNA7	415	62	67	62	67	12188520	x	6mer	415	NA	0	Mir-7262	>AAAACC	>GGTTTT	0.9401385188102722
Mir7262	6mer	TGS1	349	343	348	343	348	3657086	x	6mer	349	NA	0	Mir-7262	>AAAACC	>GGTTTT	0.9401385188102722
Mir7262	6mer	EXOC3	377	459	464	459	464	7455193	x	6mer	377	NA	0	Mir-7262	>AAAACC	>GGTTTT	0.9401385188102722
Mir7262	6mer	UNC93A	349	45	50	45	50	3862475	x	6mer	349	NA	0	Mir-7262	>AAAACC	>GGTTTT	0.9401385188102722
Mir7262	6mer	LMO7	415	486	491	486	491	12204467	x	6mer	415	NA	0	Mir-7262	>AAAACC	>GGTTTT	0.9401385188102722
Mir7262	6mer	TBXA2R	377	177	182	177	182	7438453	x	6mer	377	NA	0	Mir-7262	>AAAACC	>GGTTTT	0.9401385188102722
Mir7262	6mer	CEP250	349	152	157	152	157	3723304	x	6mer	349	NA	0	Mir-7262	>AAAACC	>GGTTTT	0.9401385188102722
Mir7262	6mer	MBD2	377	63	68	63	68	7454576	x	6mer	377	NA	0	Mir-7262	>AAAACC	>GGTTTT	0.9401385188102722
Mir7262	6mer	KIF17	415	394	399	394	399	12096043	x	6mer	415	NA	0	Mir-7262	>AAAACC	>GGTTTT	0.9401385188102722
Mir7262	6mer	DENND2B	415	485	490	485	490	12151028	x	6mer	415	NA	0	Mir-7262	>AAAACC	>GGTTTT	0.9401385188102722
Mir7262	6mer	TSGA10	415	146	151	146	151	12206943	x	6mer	415	NA	0	Mir-7262	>AAAACC	>GGTTTT	0.9401385188102722
Mir7262	6mer	IL6R	349	580	585	580	585	3772897	x	6mer	349	NA	0	Mir-7262	>AAAACC	>GGTTTT	0.9401385188102722
Mir7262	6mer	GPBP1	415	56	61	56	61	12067260	x	6mer	415	NA	0	Mir-7262	>AAAACC	>GGTTTT	0.9401385188102722
Mir7262	6mer	BRD3OS	415	835	840	835	840	11942194	x	6mer	415	NA	0	Mir-7262	>AAAACC	>GGTTTT	0.9401385188102722
Mir7262	6mer	RAB23	349	348	353	348	353	3869835	x	6mer	349	NA	0	Mir-7262	>AAAACC	>GGTTTT	0.9401385188102722
Mir7262	6mer	TFG	415	237	242	237	242	12072078	x	6mer	415	NA	0	Mir-7262	>AAAACC	>GGTTTT	0.9401385188102722
Mir7262	6mer	SOCS1	377	35	40	35	40	7469899	x	6mer	377	NA	0	Mir-7262	>AAAACC	>GGTTTT	0.9401385188102722
Mir7262	6mer	SETX	349	19	24	19	24	3732005	x	6mer	349	NA	0	Mir-7262	>AAAACC	>GGTTTT	0.9401385188102722
Mir7262	6mer	NUDT16L1	415	324	329	324	329	12184797	x	6mer	415	NA	0	Mir-7262	>AAAACC	>GGTTTT	0.9401385188102722
Mir7262	6mer	PLIN3	415	256	261	256	261	12045290	x	6mer	415	NA	0	Mir-7262	>AAAACC	>GGTTTT	0.9401385188102722
Mir7262	6mer	CRADD	377	248	253	248	253	7695248	x	6mer	377	NA	0	Mir-7262	>AAAACC	>GGTTTT	0.9401385188102722
Mir7262	6mer	NANOG	415	360	365	360	365	12125643	x	6mer	415	NA	0	Mir-7262	>AAAACC	>GGTTTT	0.9401385188102722
Mir7262	6mer	RECQL5	349	147	152	147	152	3781239	x	6mer	349	NA	0	Mir-7262	>AAAACC	>GGTTTT	0.9401385188102722
Mir7262	6mer	LPAR5	377	155	160	155	160	7685075	x	6mer	377	NA	0	Mir-7262	>AAAACC	>GGTTTT	0.9401385188102722
Mir7262	6mer	USF2	415	480	485	480	485	12100903	x	6mer	415	NA	0	Mir-7262	>AAAACC	>GGTTTT	0.9401385188102722
Mir7262	6mer	TP53BP2	349	490	495	490	495	3768497	x	6mer	349	NA	0	Mir-7262	>AAAACC	>GGTTTT	0.9401385188102722
Mir7262	6mer	TP53BP2	349	270	275	270	275	3768496	x	6mer	349	NA	0	Mir-7262	>AAAACC	>GGTTTT	0.9401385188102722
Mir7262	6mer	MOSPD1	349	250	255	250	255	3928349	x	6mer	349	NA	0	Mir-7262	>AAAACC	>GGTTTT	0.9401385188102722
Mir7262	6mer	NCKAP5L	377	583	588	583	588	7689024	x	6mer	377	NA	0	Mir-7262	>AAAACC	>GGTTTT	0.9401385188102722
Mir7262	6mer	ANKRD55	377	138	143	138	143	7457549	x	6mer	377	NA	0	Mir-7262	>AAAACC	>GGTTTT	0.9401385188102722
Mir7262	6mer	WASHC2C	415	438	443	438	443	11897850	x	6mer	415	NA	0	Mir-7262	>AAAACC	>GGTTTT	0.9401385188102722
Mir7262	6mer	ERI2	349	40	45	40	45	3670896	x	6mer	349	NA	0	Mir-7262	>AAAACC	>GGTTTT	0.9401385188102722
Mir7262	6mer	WDR77	349	389	394	389	394	3859871	x	6mer	349	NA	0	Mir-7262	>AAAACC	>GGTTTT	0.9401385188102722
Mir7262	6mer	P4HA2	349	312	317	312	317	3715756	x	6mer	349	NA	0	Mir-7262	>AAAACC	>GGTTTT	0.9401385188102722
Mir7262	6mer	LMO7	349	487	492	487	492	3792126	x	6mer	349	NA	0	Mir-7262	>AAAACC	>GGTTTT	0.9401385188102722
Mir7262	6mer	MRPL15	377	116	121	116	121	7452436	x	6mer	377	NA	0	Mir-7262	>AAAACC	>GGTTTT	0.9401385188102722
Mir7262	6mer	ARSG	377	193	198	193	198	7636291	x	6mer	377	NA	0	Mir-7262	>AAAACC	>GGTTTT	0.9401385188102722
Mir7262	6mer	ZPBP2	349	27	32	27	32	3777559	x	6mer	349	NA	0	Mir-7262	>AAAACC	>GGTTTT	0.9401385188102722
Mir7262	6mer	CAV3	415	450	455	450	455	12169006	x	6mer	415	NA	0	Mir-7262	>AAAACC	>GGTTTT	0.9401385188102722
Mir7262	6mer	UAP1L1	349	52	57	52	57	3733539	x	6mer	349	NA	0	Mir-7262	>AAAACC	>GGTTTT	0.9401385188102722
Mir7262	6mer	MOK	377	331	336	331	336	7516719	x	6mer	377	NA	0	Mir-7262	>AAAACC	>GGTTTT	0.9401385188102722
Mir7262	6mer	HTR4	415	641	646	641	646	11930023	x	6mer	415	NA	0	Mir-7262	>AAAACC	>GGTTTT	0.9401385188102722
Mir7262	6mer	ZNF644	349	581	586	581	586	3761528	x	6mer	349	NA	0	Mir-7262	>AAAACC	>GGTTTT	0.9401385188102722
Mir7262	6mer	ZBTB11	349	103	108	103	108	3706439	x	6mer	349	NA	0	Mir-7262	>AAAACC	>GGTTTT	0.9401385188102722
Mir7262	6mer	SMIM4	349	176	181	176	181	3920017	x	6mer	349	NA	0	Mir-7262	>AAAACC	>GGTTTT	0.9401385188102722
Mir7262	6mer	RALGAPA1	349	561	566	561	566	3717169	x	6mer	349	NA	0	Mir-7262	>AAAACC	>GGTTTT	0.9401385188102722
Mir7262	6mer	CPB2	415	86	91	86	91	12203575	x	6mer	415	NA	0	Mir-7262	>AAAACC	>GGTTTT	0.9401385188102722
Mir7262	6mer	SPATA5L1	349	44	49	44	49	3899745	x	6mer	349	NA	0	Mir-7262	>AAAACC	>GGTTTT	0.9401385188102722
Mir7262	6mer	TIAM2	415	104	109	104	109	12017785	x	6mer	415	NA	0	Mir-7262	>AAAACC	>GGTTTT	0.9401385188102722
Mir7262	6mer	F3	349	927	932	927	932	3861332	x	6mer	349	NA	0	Mir-7262	>AAAACC	>GGTTTT	0.9401385188102722
Mir7262	6mer	BAIAP2L1	377	543	548	543	548	7466989	x	6mer	377	NA	0	Mir-7262	>AAAACC	>GGTTTT	0.9401385188102722
Mir7262	6mer	OLFML3	349	123	128	123	128	3859186	x	6mer	349	NA	0	Mir-7262	>AAAACC	>GGTTTT	0.9401385188102722
Mir7262	6mer	CALM2	415	82	87	82	87	11958921	x	6mer	415	NA	0	Mir-7262	>AAAACC	>GGTTTT	0.9401385188102722
Mir7262	6mer	VMP1	377	28	33	28	33	7627773	x	6mer	377	NA	0	Mir-7262	>AAAACC	>GGTTTT	0.9401385188102722
Mir7262	6mer	RAB38	377	95	100	95	100	7588484	x	6mer	377	NA	0	Mir-7262	>AAAACC	>GGTTTT	0.9401385188102722
Mir7262	6mer	RNASEH1	349	282	287	282	287	3740654	x	6mer	349	NA	0	Mir-7262	>AAAACC	>GGTTTT	0.9401385188102722
Mir7262	6mer	TNFRSF6B	349	90	95	90	95	3734554	x	6mer	349	NA	0	Mir-7262	>AAAACC	>GGTTTT	0.9401385188102722
Mir7262	6mer	CACYBP	415	218	223	218	223	11976098	x	6mer	415	NA	0	Mir-7262	>AAAACC	>GGTTTT	0.9401385188102722
Mir7262	6mer	CLSTN3	349	862	867	862	867	3811481	x	6mer	349	NA	0	Mir-7262	>AAAACC	>GGTTTT	0.9401385188102722
Mir7262	6mer	MSMO1	377	707	712	707	712	7719977	x	6mer	377	NA	0	Mir-7262	>AAAACC	>GGTTTT	0.9401385188102722
Mir7262	6mer	PEX10	377	550	555	550	555	7600157	x	6mer	377	NA	0	Mir-7262	>AAAACC	>GGTTTT	0.9401385188102722
Mir7262	6mer	CENPM	349	632	637	632	637	3823333	x	6mer	349	NA	0	Mir-7262	>AAAACC	>GGTTTT	0.9401385188102722
Mir7262	6mer	BLVRA	377	248	253	248	253	7482255	x	6mer	377	NA	0	Mir-7262	>AAAACC	>GGTTTT	0.9401385188102722
Mir7262	6mer	TMEM9	349	353	358	353	358	3765388	x	6mer	349	NA	0	Mir-7262	>AAAACC	>GGTTTT	0.9401385188102722
Mir7262	6mer	TRIM35	377	891	896	891	896	7537081	x	6mer	377	NA	0	Mir-7262	>AAAACC	>GGTTTT	0.9401385188102722
Mir7262	6mer	PEX10	349	552	557	552	557	3675676	x	6mer	349	NA	0	Mir-7262	>AAAACC	>GGTTTT	0.9401385188102722
Mir7262	6mer	CGREF1	415	419	424	419	424	11948086	x	6mer	415	NA	0	Mir-7262	>AAAACC	>GGTTTT	0.9401385188102722
Mir7262	6mer	NFXL1	377	319	324	319	324	7717243	x	6mer	377	NA	0	Mir-7262	>AAAACC	>GGTTTT	0.9401385188102722
Mir7262	6mer	POT1	377	776	781	776	781	7680912	x	6mer	377	NA	0	Mir-7262	>AAAACC	>GGTTTT	0.9401385188102722
Mir7262	6mer	EPHX3	377	32	37	32	37	7437999	x	6mer	377	NA	0	Mir-7262	>AAAACC	>GGTTTT	0.9401385188102722
Mir7262	6mer	SF3B3	349	309	314	309	314	3753679	x	6mer	349	NA	0	Mir-7262	>AAAACC	>GGTTTT	0.9401385188102722
Mir7262	6mer	TIMM17A	349	565	570	565	570	3765701	x	6mer	349	NA	0	Mir-7262	>AAAACC	>GGTTTT	0.9401385188102722
Mir7262	6mer	MCOLN1	415	110	115	110	115	12038781	x	6mer	415	NA	0	Mir-7262	>AAAACC	>GGTTTT	0.9401385188102722
Mir7262	6mer	LONRF3	415	308	313	308	313	12214935	x	6mer	415	NA	0	Mir-7262	>AAAACC	>GGTTTT	0.9401385188102722
Mir7262	6mer	CPVL	349	286	291	286	291	3798185	x	6mer	349	NA	0	Mir-7262	>AAAACC	>GGTTTT	0.9401385188102722
Mir7262	6mer	TADA3	377	315	320	315	320	7484444	x	6mer	377	NA	0	Mir-7262	>AAAACC	>GGTTTT	0.9401385188102722
Mir7262	6mer	ZNF646	377	172	177	172	177	7465104	x	6mer	377	NA	0	Mir-7262	>AAAACC	>GGTTTT	0.9401385188102722
Mir7262	6mer	SCRG1	415	27	32	27	32	12159814	x	6mer	415	NA	0	Mir-7262	>AAAACC	>GGTTTT	0.9401385188102722
Mir7262	6mer	GLT8D1	377	414	419	414	419	7481760	x	6mer	377	NA	0	Mir-7262	>AAAACC	>GGTTTT	0.9401385188102722
Mir7262	6mer	YWHAE	349	143	148	143	148	3853774	x	6mer	349	NA	0	Mir-7262	>AAAACC	>GGTTTT	0.9401385188102722
Mir7262	6mer	SPATS2	349	241	246	241	246	3819352	x	6mer	349	NA	0	Mir-7262	>AAAACC	>GGTTTT	0.9401385188102722
Mir7262	6mer	PUS10	415	227	232	227	232	11957927	x	6mer	415	NA	0	Mir-7262	>AAAACC	>GGTTTT	0.9401385188102722
Mir7262	6mer	GCLC	349	553	558	553	558	3870480	x	6mer	349	NA	0	Mir-7262	>AAAACC	>GGTTTT	0.9401385188102722
Mir7262	6mer	NUDT2	415	16	21	16	21	12183250	x	6mer	415	NA	0	Mir-7262	>AAAACC	>GGTTTT	0.9401385188102722
Mir7262	6mer	FLNC	415	662	667	662	667	12129798	x	6mer	415	NA	0	Mir-7262	>AAAACC	>GGTTTT	0.9401385188102722
Mir7262	6mer	MAP1LC3A	415	451	456	451	456	11931953	x	6mer	415	NA	0	Mir-7262	>AAAACC	>GGTTTT	0.9401385188102722
Mir7262	6mer	WDSUB1	377	292	297	292	297	7582547	x	6mer	377	NA	0	Mir-7262	>AAAACC	>GGTTTT	0.9401385188102722
Mir7262	6mer	IL7	349	573	578	573	578	3657845	x	6mer	349	NA	0	Mir-7262	>AAAACC	>GGTTTT	0.9401385188102722
Mir7262	6mer	SAP130	415	811	816	811	816	12075032	x	6mer	415	NA	0	Mir-7262	>AAAACC	>GGTTTT	0.9401385188102722
Mir7262	6mer	REV3L	349	524	529	524	529	3867029	x	6mer	349	NA	0	Mir-7262	>AAAACC	>GGTTTT	0.9401385188102722
Mir7262	6mer	TASP1	349	592	597	592	597	3741897	x	6mer	349	NA	0	Mir-7262	>AAAACC	>GGTTTT	0.9401385188102722
Mir7262	6mer	LNX1	415	103	108	103	108	12157370	x	6mer	415	NA	0	Mir-7262	>AAAACC	>GGTTTT	0.9401385188102722
Mir7262	6mer	TAF12	349	254	259	254	259	3685706	x	6mer	349	NA	0	Mir-7262	>AAAACC	>GGTTTT	0.9401385188102722
Mir7262	6mer	MADCAM1	377	257	262	257	262	7434746	x	6mer	377	NA	0	Mir-7262	>AAAACC	>GGTTTT	0.9401385188102722
Mir7262	6mer	CABP7	377	455	460	455	460	7429256	x	6mer	377	NA	0	Mir-7262	>AAAACC	>GGTTTT	0.9401385188102722
Mir7262	6mer	KIF22	349	77	82	77	82	3913903	x	6mer	349	NA	0	Mir-7262	>AAAACC	>GGTTTT	0.9401385188102722
Mir7262	6mer	TUBE1	377	661	666	661	666	7651969	x	6mer	377	NA	0	Mir-7262	>AAAACC	>GGTTTT	0.9401385188102722
Mir7262	6mer	TMEM39B	349	88	93	88	93	3687269	x	6mer	349	NA	0	Mir-7262	>AAAACC	>GGTTTT	0.9401385188102722
Mir7262	6mer	SLC35B3	349	776	781	776	781	3652666	x	6mer	349	NA	0	Mir-7262	>AAAACC	>GGTTTT	0.9401385188102722
Mir7262	6mer	SETD9	415	630	635	630	635	12067368	x	6mer	415	NA	0	Mir-7262	>AAAACC	>GGTTTT	0.9401385188102722
Mir7262	6mer	TMEM156	415	411	416	411	416	12156216	x	6mer	415	NA	0	Mir-7262	>AAAACC	>GGTTTT	0.9401385188102722
Mir7262	6mer	ZNF76	349	171	176	171	176	3879547	x	6mer	349	NA	0	Mir-7262	>AAAACC	>GGTTTT	0.9401385188102722
Mir7262	6mer	MAP3K5	415	122	127	122	127	12016369	x	6mer	415	NA	0	Mir-7262	>AAAACC	>GGTTTT	0.9401385188102722
Mir7262	6mer	GPR171	349	483	488	483	488	3786934	x	6mer	349	NA	0	Mir-7262	>AAAACC	>GGTTTT	0.9401385188102722
Mir7262	6mer	BLVRA	377	205	210	205	210	7482253	x	6mer	377	NA	0	Mir-7262	>AAAACC	>GGTTTT	0.9401385188102722
Mir7262	6mer	CNTRL	377	177	182	177	182	7526289	x	6mer	377	NA	0	Mir-7262	>AAAACC	>GGTTTT	0.9401385188102722
Mir7262	6mer	KDF1	415	468	473	468	473	12094316	x	6mer	415	NA	0	Mir-7262	>AAAACC	>GGTTTT	0.9401385188102722
Mir7262	6mer	CARTPT	377	49	54	49	54	7460412	x	6mer	377	NA	0	Mir-7262	>AAAACC	>GGTTTT	0.9401385188102722
Mir7262	6mer	MAP3K5	415	179	184	179	184	12016370	x	6mer	415	NA	0	Mir-7262	>AAAACC	>GGTTTT	0.9401385188102722
Mir7262	6mer	CSNK1G1	377	197	202	197	202	7501602	x	6mer	377	NA	0	Mir-7262	>AAAACC	>GGTTTT	0.9401385188102722
Mir7262	6mer	CCDC175	377	76	81	76	81	7512024	x	6mer	377	NA	0	Mir-7262	>AAAACC	>GGTTTT	0.9401385188102722
Mir7262	6mer	BICC1	349	381	386	381	386	3880690	x	6mer	349	NA	0	Mir-7262	>AAAACC	>GGTTTT	0.9401385188102722
Mir7262	6mer	PDPK1	377	522	527	522	527	7473431	x	6mer	377	NA	0	Mir-7262	>AAAACC	>GGTTTT	0.9401385188102722
Mir7262	6mer	TCEA3	377	806	811	806	811	7596419	x	6mer	377	NA	0	Mir-7262	>AAAACC	>GGTTTT	0.9401385188102722
Mir7262	6mer	NCL	415	148	153	148	153	12030179	x	6mer	415	NA	0	Mir-7262	>AAAACC	>GGTTTT	0.9401385188102722
Mir7262	6mer	CCDC142	415	64	69	64	69	12152582	x	6mer	415	NA	0	Mir-7262	>AAAACC	>GGTTTT	0.9401385188102722
Mir7262	6mer	PNPLA8	377	411	416	411	416	7682042	x	6mer	377	NA	0	Mir-7262	>AAAACC	>GGTTTT	0.9401385188102722
Mir7262	6mer	ALKBH1	415	685	690	685	690	11918326	x	6mer	415	NA	0	Mir-7262	>AAAACC	>GGTTTT	0.9401385188102722
Mir7262	6mer	ADGRG7	415	500	505	500	505	12072002	x	6mer	415	NA	0	Mir-7262	>AAAACC	>GGTTTT	0.9401385188102722
Mir7262	6mer	GKAP1	349	83	88	83	88	3912450	x	6mer	349	NA	0	Mir-7262	>AAAACC	>GGTTTT	0.9401385188102722
Mir7262	6mer	SETD3	377	882	887	882	887	7517334	x	6mer	377	NA	0	Mir-7262	>AAAACC	>GGTTTT	0.9401385188102722
Mir7262	6mer	DDX52	377	812	817	812	817	7626994	x	6mer	377	NA	0	Mir-7262	>AAAACC	>GGTTTT	0.9401385188102722
Mir7262	6mer	FAM161B	377	570	575	570	575	7511087	x	6mer	377	NA	0	Mir-7262	>AAAACC	>GGTTTT	0.9401385188102722
Mir7262	6mer	PTK7	415	822	827	822	827	12009751	x	6mer	415	NA	0	Mir-7262	>AAAACC	>GGTTTT	0.9401385188102722
Mir7262	6mer	C3H5ORF24	349	115	120	115	120	3716105	x	6mer	349	NA	0	Mir-7262	>AAAACC	>GGTTTT	0.9401385188102722
Mir7262	6mer	FAM124A	377	672	677	672	677	7589302	x	6mer	377	NA	0	Mir-7262	>AAAACC	>GGTTTT	0.9401385188102722
Mir7262	6mer	ALKBH5	377	911	916	911	916	7463432	x	6mer	377	NA	0	Mir-7262	>AAAACC	>GGTTTT	0.9401385188102722
Mir7262	6mer	GUCY1A2	349	302	307	302	307	3694668	x	6mer	349	NA	0	Mir-7262	>AAAACC	>GGTTTT	0.9401385188102722
Mir7262	6mer	CARMIL1	377	77	82	77	82	7449302	x	6mer	377	NA	0	Mir-7262	>AAAACC	>GGTTTT	0.9401385188102722
Mir7262	6mer	GGA2	377	81	86	81	86	7470687	x	6mer	377	NA	0	Mir-7262	>AAAACC	>GGTTTT	0.9401385188102722
Mir7262	6mer	THAP3	377	99	104	99	104	7599187	x	6mer	377	NA	0	Mir-7262	>AAAACC	>GGTTTT	0.9401385188102722
Mir7262	6mer	KCNJ15	377	154	159	154	159	7571975	x	6mer	377	NA	0	Mir-7262	>AAAACC	>GGTTTT	0.9401385188102722
Mir7262	6mer	CHMP3	377	107	112	107	112	7554253	x	6mer	377	NA	0	Mir-7262	>AAAACC	>GGTTTT	0.9401385188102722
Mir7262	6mer	KCNMB4	349	558	563	558	563	3815034	x	6mer	349	NA	0	Mir-7262	>AAAACC	>GGTTTT	0.9401385188102722
Mir7262	6mer	BRD3OS	415	829	834	829	834	11942193	x	6mer	415	NA	0	Mir-7262	>AAAACC	>GGTTTT	0.9401385188102722
Mir7262	6mer	RIOK1	377	193	198	193	198	7448152	x	6mer	377	NA	0	Mir-7262	>AAAACC	>GGTTTT	0.9401385188102722
Mir7262	6mer	GAS2	349	923	928	923	928	3840457	x	6mer	349	NA	0	Mir-7262	>AAAACC	>GGTTTT	0.9401385188102722
Mir7262	6mer	WDFY4	377	407	412	407	412	7494346	x	6mer	377	NA	0	Mir-7262	>AAAACC	>GGTTTT	0.9401385188102722
Mir7262	6mer	EGFL8	377	88	93	88	93	7642924	x	6mer	377	NA	0	Mir-7262	>AAAACC	>GGTTTT	0.9401385188102722
Mir7262	6mer	WARS1	415	699	704	699	704	11925488	x	6mer	415	NA	0	Mir-7262	>AAAACC	>GGTTTT	0.9401385188102722
Mir7262	6mer	NUDT15	349	69	74	69	74	3691336	x	6mer	349	NA	0	Mir-7262	>AAAACC	>GGTTTT	0.9401385188102722
Mir7262	6mer	TMEM178A	349	449	454	449	454	3748934	x	6mer	349	NA	0	Mir-7262	>AAAACC	>GGTTTT	0.9401385188102722
Mir7262	6mer	YBX3	377	232	237	232	237	7686233	x	6mer	377	NA	0	Mir-7262	>AAAACC	>GGTTTT	0.9401385188102722
Mir7262	6mer	THG1L	415	24	29	24	29	11928492	x	6mer	415	NA	0	Mir-7262	>AAAACC	>GGTTTT	0.9401385188102722
Mir7262	6mer	PLEKHG2	377	362	367	362	367	7602315	x	6mer	377	NA	0	Mir-7262	>AAAACC	>GGTTTT	0.9401385188102722
Mir7262	6mer	BAHCC1	349	394	399	394	399	3784121	x	6mer	349	NA	0	Mir-7262	>AAAACC	>GGTTTT	0.9401385188102722
Mir7262	6mer	RNF223	415	887	892	887	892	12099771	x	6mer	415	NA	0	Mir-7262	>AAAACC	>GGTTTT	0.9401385188102722
Mir7262	6mer	HOMEZ	415	117	122	117	122	11912216	x	6mer	415	NA	0	Mir-7262	>AAAACC	>GGTTTT	0.9401385188102722
Mir7262	6mer	S100A14	415	504	509	504	509	11986503	x	6mer	415	NA	0	Mir-7262	>AAAACC	>GGTTTT	0.9401385188102722
Mir7262	6mer	IFT20	377	341	346	341	346	7663355	x	6mer	377	NA	0	Mir-7262	>AAAACC	>GGTTTT	0.9401385188102722
Mir7262	6mer	FAT1	349	133	138	133	138	3826584	x	6mer	349	NA	0	Mir-7262	>AAAACC	>GGTTTT	0.9401385188102722
Mir7262	6mer	GPSM2	377	103	108	103	108	7658453	x	6mer	377	NA	0	Mir-7262	>AAAACC	>GGTTTT	0.9401385188102722
Mir7262	6mer	THYN1	377	145	150	145	150	7584295	x	6mer	377	NA	0	Mir-7262	>AAAACC	>GGTTTT	0.9401385188102722
Mir7262	6mer	MAP2K5	415	48	53	48	53	11909914	x	6mer	415	NA	0	Mir-7262	>AAAACC	>GGTTTT	0.9401385188102722
Mir7262	6mer	PCMT1	349	756	761	756	761	3863708	x	6mer	349	NA	0	Mir-7262	>AAAACC	>GGTTTT	0.9401385188102722
Mir7262	6mer	ETV4	415	749	754	749	754	11988914	x	6mer	415	NA	0	Mir-7262	>AAAACC	>GGTTTT	0.9401385188102722
Mir7262	6mer	ANO4	415	463	468	463	468	12119120	x	6mer	415	NA	0	Mir-7262	>AAAACC	>GGTTTT	0.9401385188102722
Mir7262	6mer	SETD3	377	861	866	861	866	7517333	x	6mer	377	NA	0	Mir-7262	>AAAACC	>GGTTTT	0.9401385188102722
Mir7262	6mer	SLC15A1	349	75	80	75	80	3792586	x	6mer	349	NA	0	Mir-7262	>AAAACC	>GGTTTT	0.9401385188102722
Mir7262	6mer	CA4	349	55	60	55	60	3774467	x	6mer	349	NA	0	Mir-7262	>AAAACC	>GGTTTT	0.9401385188102722
Mir7262	6mer	ZRANB3	377	312	317	312	317	7578031	x	6mer	377	NA	0	Mir-7262	>AAAACC	>GGTTTT	0.9401385188102722
Mir7262	6mer	FBXO38	415	96	101	96	101	11930101	x	6mer	415	NA	0	Mir-7262	>AAAACC	>GGTTTT	0.9401385188102722
Mir7262	6mer	QRICH1	415	615	620	615	620	12174137	x	6mer	415	NA	0	Mir-7262	>AAAACC	>GGTTTT	0.9401385188102722
Mir7262	6mer	SPPL3	377	59	64	59	64	7430204	x	6mer	377	NA	0	Mir-7262	>AAAACC	>GGTTTT	0.9401385188102722
Mir7262	6mer	SIX1	349	475	480	475	480	3901206	x	6mer	349	NA	0	Mir-7262	>AAAACC	>GGTTTT	0.9401385188102722
Mir7262	6mer	SLC26A3	377	300	305	300	305	7682189	x	6mer	377	NA	0	Mir-7262	>AAAACC	>GGTTTT	0.9401385188102722
Mir7262	6mer	MMUT	377	652	657	652	657	7648306	x	6mer	377	NA	0	Mir-7262	>AAAACC	>GGTTTT	0.9401385188102722
Mir7262	6mer	RARRES1	349	324	329	324	329	3785443	x	6mer	349	NA	0	Mir-7262	>AAAACC	>GGTTTT	0.9401385188102722
Mir7262	6mer	CDKN1C	349	599	604	599	604	3848648	x	6mer	349	NA	0	Mir-7262	>AAAACC	>GGTTTT	0.9401385188102722
Mir7262	6mer	LRRC74B	349	50	55	50	55	3632901	x	6mer	349	NA	0	Mir-7262	>AAAACC	>GGTTTT	0.9401385188102722
Mir7262	6mer	SLC4A7	377	117	122	117	122	7672917	x	6mer	377	NA	0	Mir-7262	>AAAACC	>GGTTTT	0.9401385188102722
Mir7262	6mer	PRMT8	415	723	728	723	728	12122886	x	6mer	415	NA	0	Mir-7262	>AAAACC	>GGTTTT	0.9401385188102722
Mir7262	6mer	NPM3	349	73	78	73	78	3890329	x	6mer	349	NA	0	Mir-7262	>AAAACC	>GGTTTT	0.9401385188102722
Mir7262	6mer	HEBP2	349	211	216	211	216	3864914	x	6mer	349	NA	0	Mir-7262	>AAAACC	>GGTTTT	0.9401385188102722
Mir7262	6mer	ATP10A	349	38	43	38	43	3709277	x	6mer	349	NA	0	Mir-7262	>AAAACC	>GGTTTT	0.9401385188102722
Mir7262	6mer	CFAP44	349	737	742	737	742	3705561	x	6mer	349	NA	0	Mir-7262	>AAAACC	>GGTTTT	0.9401385188102722
Mir7262	6mer	UNC5CL	415	193	198	193	198	12008827	x	6mer	415	NA	0	Mir-7262	>AAAACC	>GGTTTT	0.9401385188102722
Mir7262	6mer	SSBP3	377	474	479	474	479	7612255	x	6mer	377	NA	0	Mir-7262	>AAAACC	>GGTTTT	0.9401385188102722
Mir7262	6mer	LMCD1	377	304	309	304	309	7484774	x	6mer	377	NA	0	Mir-7262	>AAAACC	>GGTTTT	0.9401385188102722
Mir7262	6mer	DDB1	377	235	240	235	240	7707160	x	6mer	377	NA	0	Mir-7262	>AAAACC	>GGTTTT	0.9401385188102722
Mir7262	6mer	PSMA6	349	95	100	95	100	3717275	x	6mer	349	NA	0	Mir-7262	>AAAACC	>GGTTTT	0.9401385188102722
Mir7262	6mer	NRBP1	377	144	149	144	149	7538290	x	6mer	377	NA	0	Mir-7262	>AAAACC	>GGTTTT	0.9401385188102722
Mir7262	6mer	CCNL1	377	261	266	261	266	7559088	x	6mer	377	NA	0	Mir-7262	>AAAACC	>GGTTTT	0.9401385188102722
Mir7262	6mer	UBE2E2	415	299	304	299	304	12137083	x	6mer	415	NA	0	Mir-7262	>AAAACC	>GGTTTT	0.9401385188102722
Mir7262	6mer	PPP1R42	349	173	178	173	178	3657458	x	6mer	349	NA	0	Mir-7262	>AAAACC	>GGTTTT	0.9401385188102722
Mir7262	6mer	S100A14	349	497	502	497	502	3773668	x	6mer	349	NA	0	Mir-7262	>AAAACC	>GGTTTT	0.9401385188102722
Mir7262	6mer	LRRC4C	415	330	335	330	335	12148818	x	6mer	415	NA	0	Mir-7262	>AAAACC	>GGTTTT	0.9401385188102722
Mir7262	6mer	TCF7L1	415	684	689	684	689	11966483	x	6mer	415	NA	0	Mir-7262	>AAAACC	>GGTTTT	0.9401385188102722
Mir7262	6mer	TPP2	349	274	279	274	279	3792867	x	6mer	349	NA	0	Mir-7262	>AAAACC	>GGTTTT	0.9401385188102722
Mir7262	6mer	ANKAR	349	363	368	363	368	3700952	x	6mer	349	NA	0	Mir-7262	>AAAACC	>GGTTTT	0.9401385188102722
Mir7262	6mer	SAC3D1	349	19	24	19	24	3845736	x	6mer	349	NA	0	Mir-7262	>AAAACC	>GGTTTT	0.9401385188102722
Mir7262	6mer	RNF113A	377	23	28	23	28	7730305	x	6mer	377	NA	0	Mir-7262	>AAAACC	>GGTTTT	0.9401385188102722
Mir7262	6mer	SYNCRIP	415	62	67	62	67	12012648	x	6mer	415	NA	0	Mir-7262	>AAAACC	>GGTTTT	0.9401385188102722
Mir7262	6mer	NANOS2	415	944	949	944	949	12104379	x	6mer	415	NA	0	Mir-7262	>AAAACC	>GGTTTT	0.9401385188102722
Mir7262	6mer	RASD2	377	278	283	278	283	7697376	x	6mer	377	NA	0	Mir-7262	>AAAACC	>GGTTTT	0.9401385188102722
Mir7262	6mer	OSTC	415	428	433	428	433	12160868	x	6mer	415	NA	0	Mir-7262	>AAAACC	>GGTTTT	0.9401385188102722
Mir7262	6mer	STIP1	349	286	291	286	291	3844934	x	6mer	349	NA	0	Mir-7262	>AAAACC	>GGTTTT	0.9401385188102722
Mir7262	6mer	ATP7A	349	32	37	32	37	3927889	x	6mer	349	NA	0	Mir-7262	>AAAACC	>GGTTTT	0.9401385188102722
Mir7262	6mer	P4HA1	415	766	771	766	771	11899624	x	6mer	415	NA	0	Mir-7262	>AAAACC	>GGTTTT	0.9401385188102722
Mir7262	6mer	SAMD11	349	496	501	496	501	3676489	x	6mer	349	NA	0	Mir-7262	>AAAACC	>GGTTTT	0.9401385188102722
Mir7262	6mer	SGSM1	349	290	295	290	295	3634968	x	6mer	349	NA	0	Mir-7262	>AAAACC	>GGTTTT	0.9401385188102722
Mir7262	6mer	PCMT1	377	420	425	420	425	7654916	x	6mer	377	NA	0	Mir-7262	>AAAACC	>GGTTTT	0.9401385188102722
Mir7262	6mer	LGALS9	415	862	867	862	867	12024800	x	6mer	415	NA	0	Mir-7262	>AAAACC	>GGTTTT	0.9401385188102722
Mir7262	6mer	MAK	415	461	466	461	466	12055217	x	6mer	415	NA	0	Mir-7262	>AAAACC	>GGTTTT	0.9401385188102722
Mir7262	6mer	ARHGEF11	377	450	455	450	455	7624028	x	6mer	377	NA	0	Mir-7262	>AAAACC	>GGTTTT	0.9401385188102722
Mir7262	6mer	PPL	349	60	65	60	65	3910356	x	6mer	349	NA	0	Mir-7262	>AAAACC	>GGTTTT	0.9401385188102722
Mir7262	6mer	UCN3	377	217	222	217	222	7687202	x	6mer	377	NA	0	Mir-7262	>AAAACC	>GGTTTT	0.9401385188102722
Mir7262	6mer	TRIM71	377	38	43	38	43	7672683	x	6mer	377	NA	0	Mir-7262	>AAAACC	>GGTTTT	0.9401385188102722
Mir7262	6mer	RNLS	377	734	739	734	739	7489678	x	6mer	377	NA	0	Mir-7262	>AAAACC	>GGTTTT	0.9401385188102722
Mir7262	6mer	ACOD1	349	20	25	20	25	3792160	x	6mer	349	NA	0	Mir-7262	>AAAACC	>GGTTTT	0.9401385188102722
Mir7262	6mer	SLC4A2	349	359	364	359	364	3803635	x	6mer	349	NA	0	Mir-7262	>AAAACC	>GGTTTT	0.9401385188102722
Mir7262	6mer	SAMD1	415	635	640	635	640	12046252	x	6mer	415	NA	0	Mir-7262	>AAAACC	>GGTTTT	0.9401385188102722
Mir7262	6mer	DUSP2	377	459	464	459	464	7543884	x	6mer	377	NA	0	Mir-7262	>AAAACC	>GGTTTT	0.9401385188102722
Mir7262	6mer	CLCN5	349	253	258	253	258	3926609	x	6mer	349	NA	0	Mir-7262	>AAAACC	>GGTTTT	0.9401385188102722
Mir7262	6mer	STAC3	377	31	36	31	36	7692457	x	6mer	377	NA	0	Mir-7262	>AAAACC	>GGTTTT	0.9401385188102722
Mir7262	6mer	SLC26A11	377	614	619	614	619	7638011	x	6mer	377	NA	0	Mir-7262	>AAAACC	>GGTTTT	0.9401385188102722
Mir7262	6mer	CSTF3	377	267	272	267	272	7710169	x	6mer	377	NA	0	Mir-7262	>AAAACC	>GGTTTT	0.9401385188102722
Mir7262	6mer	FNTA	377	537	542	537	542	7542080	x	6mer	377	NA	0	Mir-7262	>AAAACC	>GGTTTT	0.9401385188102722
Mir7262	6mer	CFAP126	377	267	272	267	272	7657762	x	6mer	377	NA	0	Mir-7262	>AAAACC	>GGTTTT	0.9401385188102722
Mir7262	6mer	TEX28	377	225	230	225	230	7729410	x	6mer	377	NA	0	Mir-7262	>AAAACC	>GGTTTT	0.9401385188102722
Mir7262	6mer	COL9A2	415	86	91	86	91	12091935	x	6mer	415	NA	0	Mir-7262	>AAAACC	>GGTTTT	0.9401385188102722
Mir7262	6mer	DGKQ	349	483	488	483	488	3837583	x	6mer	349	NA	0	Mir-7262	>AAAACC	>GGTTTT	0.9401385188102722
Mir7262	6mer	TSC22D3	415	431	436	431	436	12215941	x	6mer	415	NA	0	Mir-7262	>AAAACC	>GGTTTT	0.9401385188102722
Mir7262	6mer	RELB	349	330	335	330	335	3680241	x	6mer	349	NA	0	Mir-7262	>AAAACC	>GGTTTT	0.9401385188102722
Mir7262	6mer	AQP9	377	118	123	118	123	7502759	x	6mer	377	NA	0	Mir-7262	>AAAACC	>GGTTTT	0.9401385188102722
Mir7262	6mer	SMAD1	377	276	281	276	281	7719025	x	6mer	377	NA	0	Mir-7262	>AAAACC	>GGTTTT	0.9401385188102722
Mir7262	6mer	TNKS1BP1	415	187	192	187	192	12147542	x	6mer	415	NA	0	Mir-7262	>AAAACC	>GGTTTT	0.9401385188102722
Mir7262	6mer	R3HDM2	415	647	652	647	652	12112789	x	6mer	415	NA	0	Mir-7262	>AAAACC	>GGTTTT	0.9401385188102722
Mir7262	6mer	GTF2E1	415	318	323	318	323	12073258	x	6mer	415	NA	0	Mir-7262	>AAAACC	>GGTTTT	0.9401385188102722
Mir7262	6mer	SART3	415	292	297	292	297	12034955	x	6mer	415	NA	0	Mir-7262	>AAAACC	>GGTTTT	0.9401385188102722
Mir7262	6mer	CIB2	349	677	682	677	682	3881978	x	6mer	349	NA	0	Mir-7262	>AAAACC	>GGTTTT	0.9401385188102722
Mir7262	6mer	COMMD10	349	15	20	15	20	3665996	x	6mer	349	NA	0	Mir-7262	>AAAACC	>GGTTTT	0.9401385188102722
Mir7262	6mer	NOTCH3	377	61	66	61	66	7438069	x	6mer	377	NA	0	Mir-7262	>AAAACC	>GGTTTT	0.9401385188102722
Mir7262	6mer	PLGRKT	415	56	61	56	61	12176686	x	6mer	415	NA	0	Mir-7262	>AAAACC	>GGTTTT	0.9401385188102722
Mir7262	6mer	FBXO25	415	427	432	427	432	11951097	x	6mer	415	NA	0	Mir-7262	>AAAACC	>GGTTTT	0.9401385188102722
Mir7262	6mer	FAM171A2	415	354	359	354	359	11992685	x	6mer	415	NA	0	Mir-7262	>AAAACC	>GGTTTT	0.9401385188102722
Mir7262	6mer	ZNF76	415	673	678	673	678	12007982	x	6mer	415	NA	0	Mir-7262	>AAAACC	>GGTTTT	0.9401385188102722
Mir7262	6mer	ARHGEF11	415	448	453	448	453	11983229	x	6mer	415	NA	0	Mir-7262	>AAAACC	>GGTTTT	0.9401385188102722
Mir7262	6mer	PGAP2	349	32	37	32	37	3690039	x	6mer	349	NA	0	Mir-7262	>AAAACC	>GGTTTT	0.9401385188102722
Mir7262	6mer	PNPLA8	377	199	204	199	204	7682040	x	6mer	377	NA	0	Mir-7262	>AAAACC	>GGTTTT	0.9401385188102722
Mir7262	6mer	CNN1	349	237	242	237	242	3646567	x	6mer	349	NA	0	Mir-7262	>AAAACC	>GGTTTT	0.9401385188102722
Mir7262	6mer	TBC1D32	349	125	130	125	130	3866212	x	6mer	349	NA	0	Mir-7262	>AAAACC	>GGTTTT	0.9401385188102722
Mir7262	6mer	WDR1	349	686	691	686	691	3836010	x	6mer	349	NA	0	Mir-7262	>AAAACC	>GGTTTT	0.9401385188102722
Mir7262	6mer	LRCH2	377	736	741	736	741	7728066	x	6mer	377	NA	0	Mir-7262	>AAAACC	>GGTTTT	0.9401385188102722
Mir7262	6mer	IKBKE	349	362	367	362	367	3766573	x	6mer	349	NA	0	Mir-7262	>AAAACC	>GGTTTT	0.9401385188102722
Mir7262	6mer	OSER1	415	113	118	113	118	11946113	x	6mer	415	NA	0	Mir-7262	>AAAACC	>GGTTTT	0.9401385188102722
Mir7262	6mer	FOXC1	415	152	157	152	157	12054359	x	6mer	415	NA	0	Mir-7262	>AAAACC	>GGTTTT	0.9401385188102722
Mir7262	6mer	ARHGEF26	349	64	69	64	69	3785037	x	6mer	349	NA	0	Mir-7262	>AAAACC	>GGTTTT	0.9401385188102722
Mir7262	6mer	IL25	415	96	101	96	101	11912459	x	6mer	415	NA	0	Mir-7262	>AAAACC	>GGTTTT	0.9401385188102722
Mir7262	6mer	RAB19	415	701	706	701	706	12130890	x	6mer	415	NA	0	Mir-7262	>AAAACC	>GGTTTT	0.9401385188102722
Mir7262	6mer	GAP43	349	106	111	106	111	3705311	x	6mer	349	NA	0	Mir-7262	>AAAACC	>GGTTTT	0.9401385188102722
Mir7262	6mer	SNX25	377	202	207	202	207	7721017	x	6mer	377	NA	0	Mir-7262	>AAAACC	>GGTTTT	0.9401385188102722
Mir7262	6mer	POLDIP2	377	176	181	176	181	7663401	x	6mer	377	NA	0	Mir-7262	>AAAACC	>GGTTTT	0.9401385188102722
Mir7262	6mer	LPCAT4	415	133	138	133	138	11914330	x	6mer	415	NA	0	Mir-7262	>AAAACC	>GGTTTT	0.9401385188102722
Mir7262	6mer	GYPC	415	38	43	38	43	12075319	x	6mer	415	NA	0	Mir-7262	>AAAACC	>GGTTTT	0.9401385188102722
Mir7262	6mer	XRCC3	349	794	799	794	799	3715057	x	6mer	349	NA	0	Mir-7262	>AAAACC	>GGTTTT	0.9401385188102722
Mir7262	6mer	NFKBIA	349	257	262	257	262	3717233	x	6mer	349	NA	0	Mir-7262	>AAAACC	>GGTTTT	0.9401385188102722
Mir7262	6mer	PLSCR3	349	261	266	261	266	3874037	x	6mer	349	NA	0	Mir-7262	>AAAACC	>GGTTTT	0.9401385188102722
Mir7262	6mer	ZKSCAN5	349	788	793	788	793	3872828	x	6mer	349	NA	0	Mir-7262	>AAAACC	>GGTTTT	0.9401385188102722
Mir7262	6mer	NEFH	377	482	487	482	487	7429359	x	6mer	377	NA	0	Mir-7262	>AAAACC	>GGTTTT	0.9401385188102722
Mir7262	6mer	PEX11B	377	530	535	530	535	7660815	x	6mer	377	NA	0	Mir-7262	>AAAACC	>GGTTTT	0.9401385188102722
Mir7262	6mer	PHKB	415	572	577	572	577	11936468	x	6mer	415	NA	0	Mir-7262	>AAAACC	>GGTTTT	0.9401385188102722
Mir7262	6mer	CENPM	349	546	551	546	551	3823332	x	6mer	349	NA	0	Mir-7262	>AAAACC	>GGTTTT	0.9401385188102722
Mir7262	6mer	NUDT16L1	415	578	583	578	583	12184798	x	6mer	415	NA	0	Mir-7262	>AAAACC	>GGTTTT	0.9401385188102722
Mir7262	6mer	DEDD	349	72	77	72	77	3861773	x	6mer	349	NA	0	Mir-7262	>AAAACC	>GGTTTT	0.9401385188102722
Mir7262	6mer	C2H1ORF94	349	244	249	244	249	3689171	x	6mer	349	NA	0	Mir-7262	>AAAACC	>GGTTTT	0.9401385188102722
Mir7262	6mer	NCKIPSD	415	751	756	751	756	12174488	x	6mer	415	NA	0	Mir-7262	>AAAACC	>GGTTTT	0.9401385188102722
Mir7262	6mer	CACNG4	377	191	196	191	196	7636383	x	6mer	377	NA	0	Mir-7262	>AAAACC	>GGTTTT	0.9401385188102722
Mir7262	6mer	CCDC110	349	42	47	42	47	3826340	x	6mer	349	NA	0	Mir-7262	>AAAACC	>GGTTTT	0.9401385188102722
Mir7262	6mer	IGSF8	349	152	157	152	157	3770758	x	6mer	349	NA	0	Mir-7262	>AAAACC	>GGTTTT	0.9401385188102722
Mir7262	6mer	METTL15	349	623	628	623	628	3840794	x	6mer	349	NA	0	Mir-7262	>AAAACC	>GGTTTT	0.9401385188102722
Mir7262	6mer	RTN1	377	206	211	206	211	7512086	x	6mer	377	NA	0	Mir-7262	>AAAACC	>GGTTTT	0.9401385188102722
Mir7262	6mer	CEPT1	377	206	211	206	211	7658986	x	6mer	377	NA	0	Mir-7262	>AAAACC	>GGTTTT	0.9401385188102722
Mir7262	6mer	PLAT	415	631	636	631	636	11952723	x	6mer	415	NA	0	Mir-7262	>AAAACC	>GGTTTT	0.9401385188102722
Mir7262	6mer	MTO1	415	172	177	172	177	12011883	x	6mer	415	NA	0	Mir-7262	>AAAACC	>GGTTTT	0.9401385188102722
Mir7262	6mer	IRF2BPL	349	836	841	836	841	3903501	x	6mer	349	NA	0	Mir-7262	>AAAACC	>GGTTTT	0.9401385188102722
Mir7262	6mer	COPS2	415	405	410	405	410	11913494	x	6mer	415	NA	0	Mir-7262	>AAAACC	>GGTTTT	0.9401385188102722
Mir7262	6mer	ARSG	377	376	381	376	381	7636292	x	6mer	377	NA	0	Mir-7262	>AAAACC	>GGTTTT	0.9401385188102722
Mir7262	6mer	ALKBH1	415	551	556	551	556	11918325	x	6mer	415	NA	0	Mir-7262	>AAAACC	>GGTTTT	0.9401385188102722
Mir7262	6mer	KNOP1	377	47	52	47	52	7468121	x	6mer	377	NA	0	Mir-7262	>AAAACC	>GGTTTT	0.9401385188102722
Mir7262	6mer	JUP	415	859	864	859	864	11989987	x	6mer	415	NA	0	Mir-7262	>AAAACC	>GGTTTT	0.9401385188102722
Mir7262	6mer	FOXA2	349	254	259	254	259	3742934	x	6mer	349	NA	0	Mir-7262	>AAAACC	>GGTTTT	0.9401385188102722
Mir7262	6mer	MEF2B	415	423	428	423	428	12041135	x	6mer	415	NA	0	Mir-7262	>AAAACC	>GGTTTT	0.9401385188102722
Mir7262	6mer	PACC1	377	383	388	383	388	7620837	x	6mer	377	NA	0	Mir-7262	>AAAACC	>GGTTTT	0.9401385188102722
Mir7262	6mer	NAA38	377	542	547	542	547	7642124	x	6mer	377	NA	0	Mir-7262	>AAAACC	>GGTTTT	0.9401385188102722
Mir7262	6mer	ICE1	349	808	813	808	813	3658638	x	6mer	349	NA	0	Mir-7262	>AAAACC	>GGTTTT	0.9401385188102722
Mir7262	6mer	HCLS1	415	744	749	744	749	12073509	x	6mer	415	NA	0	Mir-7262	>AAAACC	>GGTTTT	0.9401385188102722
Mir7262	6mer	BCAS2	349	293	298	293	298	3859121	x	6mer	349	NA	0	Mir-7262	>AAAACC	>GGTTTT	0.9401385188102722
Mir7262	6mer	MCM7	415	34	39	34	39	12003461	x	6mer	415	NA	0	Mir-7262	>AAAACC	>GGTTTT	0.9401385188102722
Mir7262	6mer	GUF1	377	95	100	95	100	7717079	x	6mer	377	NA	0	Mir-7262	>AAAACC	>GGTTTT	0.9401385188102722
Mir7262	6mer	PIGY	377	319	324	319	324	7723087	x	6mer	377	NA	0	Mir-7262	>AAAACC	>GGTTTT	0.9401385188102722
Mir7262	6mer	SRSF5	377	462	467	462	467	7513579	x	6mer	377	NA	0	Mir-7262	>AAAACC	>GGTTTT	0.9401385188102722
Mir7262	6mer	POGZ	349	66	71	66	71	3856282	x	6mer	349	NA	0	Mir-7262	>AAAACC	>GGTTTT	0.9401385188102722
Mir7262	6mer	HCLS1	377	633	638	633	638	7575443	x	6mer	377	NA	0	Mir-7262	>AAAACC	>GGTTTT	0.9401385188102722
Mir7262	6mer	ANXA10	415	143	148	143	148	12159571	x	6mer	415	NA	0	Mir-7262	>AAAACC	>GGTTTT	0.9401385188102722
Mir7262	6mer	RNF34	377	122	127	122	127	7432346	x	6mer	377	NA	0	Mir-7262	>AAAACC	>GGTTTT	0.9401385188102722
Mir7262	6mer	DUSP2	349	311	316	311	316	3743592	x	6mer	349	NA	0	Mir-7262	>AAAACC	>GGTTTT	0.9401385188102722
Mir7262	6mer	ZNF330	415	85	90	85	90	12158351	x	6mer	415	NA	0	Mir-7262	>AAAACC	>GGTTTT	0.9401385188102722
Mir7262	6mer	DNAAF10	377	369	374	369	374	7545880	x	6mer	377	NA	0	Mir-7262	>AAAACC	>GGTTTT	0.9401385188102722
Mir7262	6mer	RNASEH1	349	273	278	273	278	3740653	x	6mer	349	NA	0	Mir-7262	>AAAACC	>GGTTTT	0.9401385188102722
Mir7262	6mer	LIAS	377	188	193	188	193	7716719	x	6mer	377	NA	0	Mir-7262	>AAAACC	>GGTTTT	0.9401385188102722
Mir7262	6mer	IPO8	349	360	365	360	365	3820322	x	6mer	349	NA	0	Mir-7262	>AAAACC	>GGTTTT	0.9401385188102722
Mir7262	6mer	AURKA	377	73	78	73	78	7535084	x	6mer	377	NA	0	Mir-7262	>AAAACC	>GGTTTT	0.9401385188102722
Mir7262	6mer	ZNF76	349	677	682	677	682	3879548	x	6mer	349	NA	0	Mir-7262	>AAAACC	>GGTTTT	0.9401385188102722
Mir7262	6mer	NUDT16L1	415	29	34	29	34	12184796	x	6mer	415	NA	0	Mir-7262	>AAAACC	>GGTTTT	0.9401385188102722
Mir7262	6mer	GTF2E1	377	277	282	277	282	7575254	x	6mer	377	NA	0	Mir-7262	>AAAACC	>GGTTTT	0.9401385188102722
Mir7262	6mer	CMC4	377	52	57	52	57	7732400	x	6mer	377	NA	0	Mir-7262	>AAAACC	>GGTTTT	0.9401385188102722
Mir7262	6mer	TSC22D3	415	305	310	305	310	12215940	x	6mer	415	NA	0	Mir-7262	>AAAACC	>GGTTTT	0.9401385188102722
Mir7262	6mer	MSH3	349	160	165	160	165	3663111	x	6mer	349	NA	0	Mir-7262	>AAAACC	>GGTTTT	0.9401385188102722
Mir7262	6mer	FBXO25	349	435	440	435	440	3740963	x	6mer	349	NA	0	Mir-7262	>AAAACC	>GGTTTT	0.9401385188102722
Mir7262	6mer	FAM43B	377	401	406	401	406	7596883	x	6mer	377	NA	0	Mir-7262	>AAAACC	>GGTTTT	0.9401385188102722
Mir7262	6mer	TP53BP2	377	493	498	493	498	7621646	x	6mer	377	NA	0	Mir-7262	>AAAACC	>GGTTTT	0.9401385188102722
Mir7262	6mer	TMEM62	415	435	440	435	440	11916158	x	6mer	415	NA	0	Mir-7262	>AAAACC	>GGTTTT	0.9401385188102722
Mir7262	6mer	LRRC4C	415	698	703	698	703	12148819	x	6mer	415	NA	0	Mir-7262	>AAAACC	>GGTTTT	0.9401385188102722
Mir7262	6mer	UBE2G1	377	743	748	743	748	7557813	x	6mer	377	NA	0	Mir-7262	>AAAACC	>GGTTTT	0.9401385188102722
Mir7262	6mer	ITM2A	349	361	366	361	366	3927649	x	6mer	349	NA	0	Mir-7262	>AAAACC	>GGTTTT	0.9401385188102722
Mir7262	6mer	WRN	349	377	382	377	382	3825289	x	6mer	349	NA	0	Mir-7262	>AAAACC	>GGTTTT	0.9401385188102722
Mir7262	6mer	TESPA1	377	131	136	131	136	7690782	x	6mer	377	NA	0	Mir-7262	>AAAACC	>GGTTTT	0.9401385188102722
Mir7262	6mer	EVI2B	415	499	504	499	504	12024575	x	6mer	415	NA	0	Mir-7262	>AAAACC	>GGTTTT	0.9401385188102722
Mir7262	6mer	LIG3	349	274	279	274	279	3855690	x	6mer	349	NA	0	Mir-7262	>AAAACC	>GGTTTT	0.9401385188102722
Mir7262	6mer	RHBDF1	415	254	259	254	259	12181244	x	6mer	415	NA	0	Mir-7262	>AAAACC	>GGTTTT	0.9401385188102722
Mir7262	6mer	HCAR2	415	456	461	456	461	12037762	x	6mer	415	NA	0	Mir-7262	>AAAACC	>GGTTTT	0.9401385188102722
Mir7262	6mer	NES	349	622	627	622	627	3771392	x	6mer	349	NA	0	Mir-7262	>AAAACC	>GGTTTT	0.9401385188102722
Mir7262	6mer	SSR2	377	183	188	183	188	7624701	x	6mer	377	NA	0	Mir-7262	>AAAACC	>GGTTTT	0.9401385188102722
Mir7262	6mer	HAUS6	349	771	776	771	776	3916301	x	6mer	349	NA	0	Mir-7262	>AAAACC	>GGTTTT	0.9401385188102722
Mir7262	6mer	TBC1D10A	349	761	766	761	766	3634254	x	6mer	349	NA	0	Mir-7262	>AAAACC	>GGTTTT	0.9401385188102722
Mir7262	6mer	DHRSX	349	121	126	121	126	3709973	x	6mer	349	NA	0	Mir-7262	>AAAACC	>GGTTTT	0.9401385188102722
Mir7262	6mer	SOX18	377	457	462	457	462	7533694	x	6mer	377	NA	0	Mir-7262	>AAAACC	>GGTTTT	0.9401385188102722
Mir7262	6mer	BCAS4	349	152	157	152	157	3736149	x	6mer	349	NA	0	Mir-7262	>AAAACC	>GGTTTT	0.9401385188102722
Mir7262	6mer	BCAP31	377	518	523	518	523	7729677	x	6mer	377	NA	0	Mir-7262	>AAAACC	>GGTTTT	0.9401385188102722
Mir7262	6mer	RIIAD1	415	659	664	659	664	12023812	x	6mer	415	NA	0	Mir-7262	>AAAACC	>GGTTTT	0.9401385188102722
Mir7262	6mer	MXD3	377	172	177	172	177	7522083	x	6mer	377	NA	0	Mir-7262	>AAAACC	>GGTTTT	0.9401385188102722
Mir7262	6mer	AFMID	349	94	99	94	99	3784700	x	6mer	349	NA	0	Mir-7262	>AAAACC	>GGTTTT	0.9401385188102722
Mir7262	6mer	ITGB4	377	209	214	209	214	7634913	x	6mer	377	NA	0	Mir-7262	>AAAACC	>GGTTTT	0.9401385188102722
Mir7262	6mer	PPFIA3	377	834	839	834	839	7607351	x	6mer	377	NA	0	Mir-7262	>AAAACC	>GGTTTT	0.9401385188102722
Mir7262	6mer	ZPBP2	415	29	34	29	34	11990473	x	6mer	415	NA	0	Mir-7262	>AAAACC	>GGTTTT	0.9401385188102722
Mir7262	6mer	MYF6	377	629	634	629	634	7694480	x	6mer	377	NA	0	Mir-7262	>AAAACC	>GGTTTT	0.9401385188102722
Mir7262	6mer	KIF24	377	599	604	599	604	7471585	x	6mer	377	NA	0	Mir-7262	>AAAACC	>GGTTTT	0.9401385188102722
Mir7262	6mer	GPBP1	415	144	149	144	149	12067259	x	6mer	415	NA	0	Mir-7262	>AAAACC	>GGTTTT	0.9401385188102722
Mir7262	6mer	RAB38	377	392	397	392	397	7588483	x	6mer	377	NA	0	Mir-7262	>AAAACC	>GGTTTT	0.9401385188102722
Mir7262	6mer	DEGS1	377	271	276	271	276	7621706	x	6mer	377	NA	0	Mir-7262	>AAAACC	>GGTTTT	0.9401385188102722
Mir7262	6mer	POLR3GL	415	387	392	387	392	12022573	x	6mer	415	NA	0	Mir-7262	>AAAACC	>GGTTTT	0.9401385188102722
Mir7262	6mer	NDC1	349	692	697	692	697	3758685	x	6mer	349	NA	0	Mir-7262	>AAAACC	>GGTTTT	0.9401385188102722
Mir7262	6mer	DHRS13	415	412	417	412	417	12025713	x	6mer	415	NA	0	Mir-7262	>AAAACC	>GGTTTT	0.9401385188102722
Mir7262	6mer	DSG1	415	364	369	364	369	12059239	x	6mer	415	NA	0	Mir-7262	>AAAACC	>GGTTTT	0.9401385188102722
Mir7262	6mer	TRAF6	349	183	188	183	188	3841592	x	6mer	349	NA	0	Mir-7262	>AAAACC	>GGTTTT	0.9401385188102722
Mir7262	6mer	ACTN1	377	585	590	585	590	7513428	x	6mer	377	NA	0	Mir-7262	>AAAACC	>GGTTTT	0.9401385188102722
Mir7262	6mer	COL9A1	377	475	480	475	480	7649224	x	6mer	377	NA	0	Mir-7262	>AAAACC	>GGTTTT	0.9401385188102722
Mir7262	6mer	MFAP1	349	184	189	184	189	3899285	x	6mer	349	NA	0	Mir-7262	>AAAACC	>GGTTTT	0.9401385188102722
Mir7262	6mer	ACAN	377	413	418	413	418	7500298	x	6mer	377	NA	0	Mir-7262	>AAAACC	>GGTTTT	0.9401385188102722
Mir7262	6mer	STARD9	377	346	351	346	351	7507824	x	6mer	377	NA	0	Mir-7262	>AAAACC	>GGTTTT	0.9401385188102722
Mir7262	6mer	METTL15	349	253	258	253	258	3840793	x	6mer	349	NA	0	Mir-7262	>AAAACC	>GGTTTT	0.9401385188102722
Mir7262	6mer	FLNC	377	39	44	39	44	7680284	x	6mer	377	NA	0	Mir-7262	>AAAACC	>GGTTTT	0.9401385188102722
Mir7262	6mer	SLCO1C1	377	180	185	180	185	7684002	x	6mer	377	NA	0	Mir-7262	>AAAACC	>GGTTTT	0.9401385188102722
Mir7262	6mer	WRN	349	166	171	166	171	3825288	x	6mer	349	NA	0	Mir-7262	>AAAACC	>GGTTTT	0.9401385188102722
Mir7262	6mer	NIT2	349	536	541	536	541	3706705	x	6mer	349	NA	0	Mir-7262	>AAAACC	>GGTTTT	0.9401385188102722
Mir7262	6mer	ENDOV	349	363	368	363	368	3784281	x	6mer	349	NA	0	Mir-7262	>AAAACC	>GGTTTT	0.9401385188102722
Mir7262	6mer	PHF12	377	765	770	765	770	7664249	x	6mer	377	NA	0	Mir-7262	>AAAACC	>GGTTTT	0.9401385188102722
Mir7262	6mer	PABPN1	415	819	824	819	824	11912307	x	6mer	415	NA	0	Mir-7262	>AAAACC	>GGTTTT	0.9401385188102722
Mir7262	6mer	APH1A	349	156	161	156	161	3857517	x	6mer	349	NA	0	Mir-7262	>AAAACC	>GGTTTT	0.9401385188102722
Mir7262	6mer	DLEU7	415	525	530	525	530	12086545	x	6mer	415	NA	0	Mir-7262	>AAAACC	>GGTTTT	0.9401385188102722
Mir7262	6mer	TTC13	349	201	206	201	206	3770370	x	6mer	349	NA	0	Mir-7262	>AAAACC	>GGTTTT	0.9401385188102722
Mir7262	6mer	LRRFIP2	349	214	219	214	219	3924728	x	6mer	349	NA	0	Mir-7262	>AAAACC	>GGTTTT	0.9401385188102722
Mir7262	6mer	WDR59	349	501	506	501	506	3753396	x	6mer	349	NA	0	Mir-7262	>AAAACC	>GGTTTT	0.9401385188102722
Mir7262	6mer	GPN1	349	218	223	218	223	3738903	x	6mer	349	NA	0	Mir-7262	>AAAACC	>GGTTTT	0.9401385188102722
Mir7262	6mer	MYBL2	349	414	419	414	419	3723936	x	6mer	349	NA	0	Mir-7262	>AAAACC	>GGTTTT	0.9401385188102722
Mir7262	6mer	COG2	415	240	245	240	245	11982216	x	6mer	415	NA	0	Mir-7262	>AAAACC	>GGTTTT	0.9401385188102722
Mir7262	6mer	TTC27	415	115	120	115	120	11949558	x	6mer	415	NA	0	Mir-7262	>AAAACC	>GGTTTT	0.9401385188102722
Mir7262	6mer	KDM5C	377	450	455	450	455	7726176	x	6mer	377	NA	0	Mir-7262	>AAAACC	>GGTTTT	0.9401385188102722
Mir7262	6mer	DBNL	377	195	200	195	200	7553377	x	6mer	377	NA	0	Mir-7262	>AAAACC	>GGTTTT	0.9401385188102722
Mir7262	6mer	RBBP6	377	210	215	210	215	7472705	x	6mer	377	NA	0	Mir-7262	>AAAACC	>GGTTTT	0.9401385188102722
Mir7262	6mer	CCDC77	349	85	90	85	90	3812422	x	6mer	349	NA	0	Mir-7262	>AAAACC	>GGTTTT	0.9401385188102722
Mir7262	6mer	WNK4	377	34	39	34	39	7629191	x	6mer	377	NA	0	Mir-7262	>AAAACC	>GGTTTT	0.9401385188102722
Mir7262	6mer	NCCRP1	415	24	29	24	29	12101606	x	6mer	415	NA	0	Mir-7262	>AAAACC	>GGTTTT	0.9401385188102722
Mir7262	6mer	ENO4	415	81	86	81	86	11904252	x	6mer	415	NA	0	Mir-7262	>AAAACC	>GGTTTT	0.9401385188102722
Mir7262	6mer	MAP7D1	377	507	512	507	512	7591276	x	6mer	377	NA	0	Mir-7262	>AAAACC	>GGTTTT	0.9401385188102722
Mir7262	6mer	METAP1D	349	435	440	435	440	3699528	x	6mer	349	NA	0	Mir-7262	>AAAACC	>GGTTTT	0.9401385188102722
Mir7262	6mer	EPHB2	377	331	336	331	336	7596606	x	6mer	377	NA	0	Mir-7262	>AAAACC	>GGTTTT	0.9401385188102722
Mir7262	6mer	CSTF3	377	177	182	177	182	7710168	x	6mer	377	NA	0	Mir-7262	>AAAACC	>GGTTTT	0.9401385188102722
Mir7262	6mer	SYN2	377	560	565	560	565	7483617	x	6mer	377	NA	0	Mir-7262	>AAAACC	>GGTTTT	0.9401385188102722
Mir7262	6mer	PSMD5	349	127	132	127	132	3725866	x	6mer	349	NA	0	Mir-7262	>AAAACC	>GGTTTT	0.9401385188102722
Mir7262	6mer	MRPS36	349	233	238	233	238	3661972	x	6mer	349	NA	0	Mir-7262	>AAAACC	>GGTTTT	0.9401385188102722
Mir7262	6mer	NUDT15	349	699	704	699	704	3691335	x	6mer	349	NA	0	Mir-7262	>AAAACC	>GGTTTT	0.9401385188102722
Mir7262	6mer	DACT2	349	582	587	582	587	3862410	x	6mer	349	NA	0	Mir-7262	>AAAACC	>GGTTTT	0.9401385188102722
Mir7262	6mer	RCN3	349	496	501	496	501	3673657	x	6mer	349	NA	0	Mir-7262	>AAAACC	>GGTTTT	0.9401385188102722
Mir7262	6mer	DGKQ	349	384	389	384	389	3837582	x	6mer	349	NA	0	Mir-7262	>AAAACC	>GGTTTT	0.9401385188102722
Mir7262	6mer	ARPP21	349	348	353	348	353	3925727	x	6mer	349	NA	0	Mir-7262	>AAAACC	>GGTTTT	0.9401385188102722
Mir7262	6mer	GAMT	377	277	282	277	282	7436804	x	6mer	377	NA	0	Mir-7262	>AAAACC	>GGTTTT	0.9401385188102722
Mir7262	6mer	SNRNP200	415	188	193	188	193	11954376	x	6mer	415	NA	0	Mir-7262	>AAAACC	>GGTTTT	0.9401385188102722
Mir7262	6mer	KIRREL3	415	90	95	90	95	12084079	x	6mer	415	NA	0	Mir-7262	>AAAACC	>GGTTTT	0.9401385188102722
Mir7262	6mer	MYOT	415	225	230	225	230	11926004	x	6mer	415	NA	0	Mir-7262	>AAAACC	>GGTTTT	0.9401385188102722
Mir7262	6mer	ELOVL3	415	193	198	193	198	11905874	x	6mer	415	NA	0	Mir-7262	>AAAACC	>GGTTTT	0.9401385188102722
Mir7262	6mer	ARMH3	415	608	613	608	613	11905983	x	6mer	415	NA	0	Mir-7262	>AAAACC	>GGTTTT	0.9401385188102722
Mir7262	6mer	RUBCNL	415	293	298	293	298	12087040	x	6mer	415	NA	0	Mir-7262	>AAAACC	>GGTTTT	0.9401385188102722
Mir7262	6mer	KRT20	415	95	100	95	100	11990295	x	6mer	415	NA	0	Mir-7262	>AAAACC	>GGTTTT	0.9401385188102722
Mir7262	6mer	SHQ1	377	245	250	245	250	7485148	x	6mer	377	NA	0	Mir-7262	>AAAACC	>GGTTTT	0.9401385188102722
Mir7262	6mer	PPP4C	349	304	309	304	309	3914372	x	6mer	349	NA	0	Mir-7262	>AAAACC	>GGTTTT	0.9401385188102722
Mir7262	6mer	UNC45A	377	499	504	499	504	7499729	x	6mer	377	NA	0	Mir-7262	>AAAACC	>GGTTTT	0.9401385188102722
Mir7262	6mer	NPY5R	349	566	571	566	571	3830734	x	6mer	349	NA	0	Mir-7262	>AAAACC	>GGTTTT	0.9401385188102722
Mir7262	6mer	ZNF76	415	171	176	171	176	12007981	x	6mer	415	NA	0	Mir-7262	>AAAACC	>GGTTTT	0.9401385188102722
Mir7262	6mer	YWHAE	349	508	513	508	513	3853775	x	6mer	349	NA	0	Mir-7262	>AAAACC	>GGTTTT	0.9401385188102722
Mir7262	6mer	PTMA	349	691	696	691	696	3850785	x	6mer	349	NA	0	Mir-7262	>AAAACC	>GGTTTT	0.9401385188102722
Mir7262	6mer	PRRT1	415	687	692	687	692	12006355	x	6mer	415	NA	0	Mir-7262	>AAAACC	>GGTTTT	0.9401385188102722
Mir7262	6mer	TSPAN13	349	532	537	532	537	3797447	x	6mer	349	NA	0	Mir-7262	>AAAACC	>GGTTTT	0.9401385188102722
Mir7262	6mer	TRMT6	349	528	533	528	533	3741468	x	6mer	349	NA	0	Mir-7262	>AAAACC	>GGTTTT	0.9401385188102722
Mir7262	6mer	CLNS1A	415	901	906	901	906	12087902	x	6mer	415	NA	0	Mir-7262	>AAAACC	>GGTTTT	0.9401385188102722
Mir7262	6mer	ANKRD33	377	142	147	142	147	7689484	x	6mer	377	NA	0	Mir-7262	>AAAACC	>GGTTTT	0.9401385188102722
Mir7262	6mer	HSD17B6	377	446	451	446	451	7691897	x	6mer	377	NA	0	Mir-7262	>AAAACC	>GGTTTT	0.9401385188102722
Mir7262	6mer	ATP2C1	349	591	596	591	596	3799739	x	6mer	349	NA	0	Mir-7262	>AAAACC	>GGTTTT	0.9401385188102722
Mir7262	6mer	PSMG3	377	168	173	168	173	7466558	x	6mer	377	NA	0	Mir-7262	>AAAACC	>GGTTTT	0.9401385188102722
Mir7262	6mer	TGFBI	415	50	55	50	55	11923092	x	6mer	415	NA	0	Mir-7262	>AAAACC	>GGTTTT	0.9401385188102722
Mir7262	6mer	ENDOV	377	788	793	788	793	7637935	x	6mer	377	NA	0	Mir-7262	>AAAACC	>GGTTTT	0.9401385188102722
Mir7262	6mer	MDM4	349	153	158	153	158	3766350	x	6mer	349	NA	0	Mir-7262	>AAAACC	>GGTTTT	0.9401385188102722
Mir7262	6mer	COQ9	349	160	165	160	165	3729016	x	6mer	349	NA	0	Mir-7262	>AAAACC	>GGTTTT	0.9401385188102722
Mir7262	6mer	HSP90B1	349	185	190	185	190	3820777	x	6mer	349	NA	0	Mir-7262	>AAAACC	>GGTTTT	0.9401385188102722
Mir7262	6mer	ERCC6L	349	276	281	276	281	3926465	x	6mer	349	NA	0	Mir-7262	>AAAACC	>GGTTTT	0.9401385188102722
Mir7262	6mer	SND1	377	541	546	541	546	7680551	x	6mer	377	NA	0	Mir-7262	>AAAACC	>GGTTTT	0.9401385188102722
Mir7262	6mer	SYNE3	349	376	381	376	381	3713978	x	6mer	349	NA	0	Mir-7262	>AAAACC	>GGTTTT	0.9401385188102722
Mir7262	6mer	C2H6ORF47	415	142	147	142	147	12005435	x	6mer	415	NA	0	Mir-7262	>AAAACC	>GGTTTT	0.9401385188102722
Mir7262	6mer	IFRD2	349	540	545	540	545	3918760	x	6mer	349	NA	0	Mir-7262	>AAAACC	>GGTTTT	0.9401385188102722
Mir7262	6mer	ERF	349	235	240	235	240	3680884	x	6mer	349	NA	0	Mir-7262	>AAAACC	>GGTTTT	0.9401385188102722
Mir7262	6mer	VPS41	377	27	32	27	32	7487060	x	6mer	377	NA	0	Mir-7262	>AAAACC	>GGTTTT	0.9401385188102722
Mir7262	6mer	CD160	349	275	280	275	280	3858256	x	6mer	349	NA	0	Mir-7262	>AAAACC	>GGTTTT	0.9401385188102722
Mir7262	6mer	NEK2	349	191	196	191	196	3767198	x	6mer	349	NA	0	Mir-7262	>AAAACC	>GGTTTT	0.9401385188102722
Mir7262	6mer	TMEM100	377	421	426	421	426	7628390	x	6mer	377	NA	0	Mir-7262	>AAAACC	>GGTTTT	0.9401385188102722
Mir7262	6mer	MANEAL	377	575	580	575	580	7591550	x	6mer	377	NA	0	Mir-7262	>AAAACC	>GGTTTT	0.9401385188102722
Mir7262	6mer	EEFSEC	349	166	171	166	171	3921021	x	6mer	349	NA	0	Mir-7262	>AAAACC	>GGTTTT	0.9401385188102722
Mir7262	6mer	VASN	415	686	691	686	691	12182047	x	6mer	415	NA	0	Mir-7262	>AAAACC	>GGTTTT	0.9401385188102722
Mir7262	6mer	RHNO1	415	81	86	81	86	12122747	x	6mer	415	NA	0	Mir-7262	>AAAACC	>GGTTTT	0.9401385188102722
Mir7262	6mer	TMEM101	349	780	785	780	785	3779143	x	6mer	349	NA	0	Mir-7262	>AAAACC	>GGTTTT	0.9401385188102722
Mir7262	6mer	CCDC73	349	162	167	162	167	3841020	x	6mer	349	NA	0	Mir-7262	>AAAACC	>GGTTTT	0.9401385188102722
Mir7262	6mer	TGS1	415	356	361	356	361	12059885	x	6mer	415	NA	0	Mir-7262	>AAAACC	>GGTTTT	0.9401385188102722
Mir7262	6mer	ARHGEF25	377	420	425	420	425	7692832	x	6mer	377	NA	0	Mir-7262	>AAAACC	>GGTTTT	0.9401385188102722
Mir7262	6mer	PRKCG	349	589	594	589	594	3674633	x	6mer	349	NA	0	Mir-7262	>AAAACC	>GGTTTT	0.9401385188102722
Mir7262	6mer	MMP21	377	677	682	677	682	7489293	x	6mer	377	NA	0	Mir-7262	>AAAACC	>GGTTTT	0.9401385188102722
Mir7262	6mer	PINX1	349	804	809	804	809	3744242	x	6mer	349	NA	0	Mir-7262	>AAAACC	>GGTTTT	0.9401385188102722
Mir7262	6mer	LAG3	349	39	44	39	44	3810754	x	6mer	349	NA	0	Mir-7262	>AAAACC	>GGTTTT	0.9401385188102722
Mir7262	6mer	RRS1	349	252	257	252	257	3657442	x	6mer	349	NA	0	Mir-7262	>AAAACC	>GGTTTT	0.9401385188102722
Mir7262	6mer	ZC3HAV1	377	142	147	142	147	7679238	x	6mer	377	NA	0	Mir-7262	>AAAACC	>GGTTTT	0.9401385188102722
Mir7262	6mer	ZSWIM1	377	680	685	680	685	7529242	x	6mer	377	NA	0	Mir-7262	>AAAACC	>GGTTTT	0.9401385188102722
Mir7262	6mer	RAB28	415	543	548	543	548	12155040	x	6mer	415	NA	0	Mir-7262	>AAAACC	>GGTTTT	0.9401385188102722
Mir7262	6mer	TRAPPC6A	377	523	528	523	528	7605457	x	6mer	377	NA	0	Mir-7262	>AAAACC	>GGTTTT	0.9401385188102722
Mir7262	6mer	ADAMTSL5	377	900	905	900	905	7436496	x	6mer	377	NA	0	Mir-7262	>AAAACC	>GGTTTT	0.9401385188102722
Mir7262	6mer	ENOPH1	377	329	334	329	334	7723926	x	6mer	377	NA	0	Mir-7262	>AAAACC	>GGTTTT	0.9401385188102722
Mir7262	6mer	DENND2D	377	46	51	46	51	7659032	x	6mer	377	NA	0	Mir-7262	>AAAACC	>GGTTTT	0.9401385188102722
Mir7262	6mer	SSNA1	349	86	91	86	91	3733771	x	6mer	349	NA	0	Mir-7262	>AAAACC	>GGTTTT	0.9401385188102722
Mir7262	6mer	LRAT	349	404	409	404	409	3830958	x	6mer	349	NA	0	Mir-7262	>AAAACC	>GGTTTT	0.9401385188102722
Mir7262	6mer	ECPAS	377	74	79	74	79	7468326	x	6mer	377	NA	0	Mir-7262	>AAAACC	>GGTTTT	0.9401385188102722
Mir7262	6mer	PTH2R	377	597	602	597	602	7564420	x	6mer	377	NA	0	Mir-7262	>AAAACC	>GGTTTT	0.9401385188102722
Mir7262	6mer	NALCN	349	195	200	195	200	3792799	x	6mer	349	NA	0	Mir-7262	>AAAACC	>GGTTTT	0.9401385188102722
Mir7262	6mer	RFC1	377	346	351	346	351	7716625	x	6mer	377	NA	0	Mir-7262	>AAAACC	>GGTTTT	0.9401385188102722
Mir7262	6mer	IFNGR2	349	88	93	88	93	3707087	x	6mer	349	NA	0	Mir-7262	>AAAACC	>GGTTTT	0.9401385188102722
Mir7262	6mer	GPR160	377	293	298	293	298	7559671	x	6mer	377	NA	0	Mir-7262	>AAAACC	>GGTTTT	0.9401385188102722
Mir7262	6mer	VN2R537	415	346	351	346	351	12031902	x	6mer	415	NA	0	Mir-7262	>AAAACC	>GGTTTT	0.9401385188102722
Mir7262	6mer	TM4SF20	415	322	327	322	327	12199771	x	6mer	415	NA	0	Mir-7262	>AAAACC	>GGTTTT	0.9401385188102722
Mir7262	6mer	AGXT	349	319	324	319	324	3795382	x	6mer	349	NA	0	Mir-7262	>AAAACC	>GGTTTT	0.9401385188102722
Mir7262	6mer	RPN1	377	484	489	484	489	7482539	x	6mer	377	NA	0	Mir-7262	>AAAACC	>GGTTTT	0.9401385188102722
Mir7262	6mer	NID2	377	225	230	225	230	7514209	x	6mer	377	NA	0	Mir-7262	>AAAACC	>GGTTTT	0.9401385188102722
Mir7262	6mer	CLCN5	377	603	608	603	608	7727920	x	6mer	377	NA	0	Mir-7262	>AAAACC	>GGTTTT	0.9401385188102722
Mir7262	6mer	TAF12	415	77	82	77	82	12093977	x	6mer	415	NA	0	Mir-7262	>AAAACC	>GGTTTT	0.9401385188102722
Mir7262	6mer	GPBP1	415	689	694	689	694	12067261	x	6mer	415	NA	0	Mir-7262	>AAAACC	>GGTTTT	0.9401385188102722
Mir7262	6mer	MXD3	377	163	168	163	168	7522082	x	6mer	377	NA	0	Mir-7262	>AAAACC	>GGTTTT	0.9401385188102722
Mir7262	6mer	CD74	415	167	172	167	172	11927898	x	6mer	415	NA	0	Mir-7262	>AAAACC	>GGTTTT	0.9401385188102722
Mir7262	6mer	PPIL3	349	125	130	125	130	3791149	x	6mer	349	NA	0	Mir-7262	>AAAACC	>GGTTTT	0.9401385188102722
Mir7262	6mer	IQGAP2	349	209	214	209	214	3662314	x	6mer	349	NA	0	Mir-7262	>AAAACC	>GGTTTT	0.9401385188102722
Mir7262	6mer	BGLAP	415	103	108	103	108	11984066	x	6mer	415	NA	0	Mir-7262	>AAAACC	>GGTTTT	0.9401385188102722
Mir7262	6mer	ZPR1	415	211	216	211	216	12081348	x	6mer	415	NA	0	Mir-7262	>AAAACC	>GGTTTT	0.9401385188102722
Mir7262	6mer	ASPHD1	377	98	103	98	103	7475963	x	6mer	377	NA	0	Mir-7262	>AAAACC	>GGTTTT	0.9401385188102722
Mir7262	6mer	CDH3	349	561	566	561	566	3752545	x	6mer	349	NA	0	Mir-7262	>AAAACC	>GGTTTT	0.9401385188102722
Mir7262	6mer	EMC1	377	284	289	284	289	7597301	x	6mer	377	NA	0	Mir-7262	>AAAACC	>GGTTTT	0.9401385188102722
Mir7262	6mer	ZPBP2	377	27	32	27	32	7630803	x	6mer	377	NA	0	Mir-7262	>AAAACC	>GGTTTT	0.9401385188102722
Mir7262	6mer	ATP10D	415	186	191	186	191	12156954	x	6mer	415	NA	0	Mir-7262	>AAAACC	>GGTTTT	0.9401385188102722
Mir7262	6mer	ESF1	415	299	304	299	304	11956391	x	6mer	415	NA	0	Mir-7262	>AAAACC	>GGTTTT	0.9401385188102722
Mir7262	6mer	TMEM115	415	545	550	545	550	12173215	x	6mer	415	NA	0	Mir-7262	>AAAACC	>GGTTTT	0.9401385188102722
Mir7262	6mer	MAD2L1	415	161	166	161	166	12164839	x	6mer	415	NA	0	Mir-7262	>AAAACC	>GGTTTT	0.9401385188102722
Mir7262	6mer	PDCD11	349	308	313	308	313	3889559	x	6mer	349	NA	0	Mir-7262	>AAAACC	>GGTTTT	0.9401385188102722
Mir7262	6mer	ETFBKMT	377	641	646	641	646	7687911	x	6mer	377	NA	0	Mir-7262	>AAAACC	>GGTTTT	0.9401385188102722
Mir7262	6mer	FAM163A	377	89	94	89	94	7617865	x	6mer	377	NA	0	Mir-7262	>AAAACC	>GGTTTT	0.9401385188102722
Mir7262	6mer	MARCKSL1	349	443	448	443	448	3686940	x	6mer	349	NA	0	Mir-7262	>AAAACC	>GGTTTT	0.9401385188102722
Mir7262	6mer	FAM53A	415	269	274	269	274	12153201	x	6mer	415	NA	0	Mir-7262	>AAAACC	>GGTTTT	0.9401385188102722
Mir7262	6mer	FAXC	377	143	148	143	148	7650871	x	6mer	377	NA	0	Mir-7262	>AAAACC	>GGTTTT	0.9401385188102722
Mir7262	6mer	DOCK10	377	195	200	195	200	7562004	x	6mer	377	NA	0	Mir-7262	>AAAACC	>GGTTTT	0.9401385188102722
Mir7262	6mer	SLC19A3	377	434	439	434	439	7561788	x	6mer	377	NA	0	Mir-7262	>AAAACC	>GGTTTT	0.9401385188102722
Mir7262	6mer	PPP1R7	377	84	89	84	89	7558664	x	6mer	377	NA	0	Mir-7262	>AAAACC	>GGTTTT	0.9401385188102722
Mir7262	6mer	SMAD6	415	300	305	300	305	11909731	x	6mer	415	NA	0	Mir-7262	>AAAACC	>GGTTTT	0.9401385188102722
Mir7262	6mer	PARP16	415	41	46	41	46	11909395	x	6mer	415	NA	0	Mir-7262	>AAAACC	>GGTTTT	0.9401385188102722
Mir7262	6mer	TXLNG	349	69	74	69	74	3710539	x	6mer	349	NA	0	Mir-7262	>AAAACC	>GGTTTT	0.9401385188102722
Mir7262	6mer	MCRIP1	377	71	76	71	76	7637402	x	6mer	377	NA	0	Mir-7262	>AAAACC	>GGTTTT	0.9401385188102722
Mir7262	6mer	NPPC	377	107	112	107	112	7668650	x	6mer	377	NA	0	Mir-7262	>AAAACC	>GGTTTT	0.9401385188102722
Mir7262	6mer	SBF1	377	547	552	547	552	7699811	x	6mer	377	NA	0	Mir-7262	>AAAACC	>GGTTTT	0.9401385188102722
Mir7262	6mer	PKHD1L1	349	27	32	27	32	3650680	x	6mer	349	NA	0	Mir-7262	>AAAACC	>GGTTTT	0.9401385188102722
Mir7262	6mer	NFKBIB	377	37	42	37	42	7602687	x	6mer	377	NA	0	Mir-7262	>AAAACC	>GGTTTT	0.9401385188102722
Mir7262	6mer	ATP6AP1	377	462	467	462	467	7732815	x	6mer	377	NA	0	Mir-7262	>AAAACC	>GGTTTT	0.9401385188102722
Mir7262	6mer	CTSC	377	502	507	502	507	7588571	x	6mer	377	NA	0	Mir-7262	>AAAACC	>GGTTTT	0.9401385188102722
Mir7262	6mer	USP33	377	330	335	330	335	7610569	x	6mer	377	NA	0	Mir-7262	>AAAACC	>GGTTTT	0.9401385188102722
Mir7262	6mer	ARX	377	564	569	564	569	7573388	x	6mer	377	NA	0	Mir-7262	>AAAACC	>GGTTTT	0.9401385188102722
Mir7262	6mer	HSDL2	377	445	450	445	450	7468499	x	6mer	377	NA	0	Mir-7262	>AAAACC	>GGTTTT	0.9401385188102722
Mir7262	6mer	SLC20A1	377	752	757	752	757	7553499	x	6mer	377	NA	0	Mir-7262	>AAAACC	>GGTTTT	0.9401385188102722
Mir7262	6mer	C9H7ORF26	349	451	456	451	456	3906383	x	6mer	349	NA	0	Mir-7262	>AAAACC	>GGTTTT	0.9401385188102722
Mir7262	6mer	TMED6	377	72	77	72	77	7552187	x	6mer	377	NA	0	Mir-7262	>AAAACC	>GGTTTT	0.9401385188102722
Mir7262	6mer	MTOR	377	297	302	297	302	7598657	x	6mer	377	NA	0	Mir-7262	>AAAACC	>GGTTTT	0.9401385188102722
Mir7262	6mer	CCDC153	349	49	54	49	54	3701829	x	6mer	349	NA	0	Mir-7262	>AAAACC	>GGTTTT	0.9401385188102722
Mir7262	6mer	RHBDF1	349	259	264	259	264	3908015	x	6mer	349	NA	0	Mir-7262	>AAAACC	>GGTTTT	0.9401385188102722
Mir7262	6mer	TPX2	377	791	796	791	796	7525189	x	6mer	377	NA	0	Mir-7262	>AAAACC	>GGTTTT	0.9401385188102722
Mir7262	6mer	CD58	349	414	419	414	419	3858852	x	6mer	349	NA	0	Mir-7262	>AAAACC	>GGTTTT	0.9401385188102722
Mir7262	6mer	SDR9C7	377	79	84	79	84	7691948	x	6mer	377	NA	0	Mir-7262	>AAAACC	>GGTTTT	0.9401385188102722
Mir7262	6mer	ITGB5	415	238	243	238	243	12073855	x	6mer	415	NA	0	Mir-7262	>AAAACC	>GGTTTT	0.9401385188102722
Mir7262	6mer	JPT1	415	272	277	272	277	11995349	x	6mer	415	NA	0	Mir-7262	>AAAACC	>GGTTTT	0.9401385188102722
Mir7262	6mer	RNH1	349	154	159	154	159	3849359	x	6mer	349	NA	0	Mir-7262	>AAAACC	>GGTTTT	0.9401385188102722
Mir7262	6mer	NSA2	377	182	187	182	187	7460025	x	6mer	377	NA	0	Mir-7262	>AAAACC	>GGTTTT	0.9401385188102722
Mir7262	6mer	MEX3D	415	158	163	158	163	12041196	x	6mer	415	NA	0	Mir-7262	>AAAACC	>GGTTTT	0.9401385188102722
Mir7262	6mer	DUSP29	377	837	842	837	842	7493503	x	6mer	377	NA	0	Mir-7262	>AAAACC	>GGTTTT	0.9401385188102722
Mir7262	6mer	TRMT13	415	692	697	692	697	12020027	x	6mer	415	NA	0	Mir-7262	>AAAACC	>GGTTTT	0.9401385188102722
Mir7262	6mer	LOXL3	349	208	213	208	213	3837834	x	6mer	349	NA	0	Mir-7262	>AAAACC	>GGTTTT	0.9401385188102722
Mir7262	6mer	SART3	415	167	172	167	172	12034954	x	6mer	415	NA	0	Mir-7262	>AAAACC	>GGTTTT	0.9401385188102722
Mir7262	6mer	NCL	349	143	148	143	148	3850721	x	6mer	349	NA	0	Mir-7262	>AAAACC	>GGTTTT	0.9401385188102722
Mir7262	6mer	CTTNBP2	349	554	559	554	559	3806568	x	6mer	349	NA	0	Mir-7262	>AAAACC	>GGTTTT	0.9401385188102722
Mir7262	6mer	UBXN10	349	564	569	564	569	3683122	x	6mer	349	NA	0	Mir-7262	>AAAACC	>GGTTTT	0.9401385188102722
Mir7262	6mer	ADTRP	415	226	231	226	231	12055433	x	6mer	415	NA	0	Mir-7262	>AAAACC	>GGTTTT	0.9401385188102722
Mir7262	6mer	GJA4	415	597	602	597	602	12090200	x	6mer	415	NA	0	Mir-7262	>AAAACC	>GGTTTT	0.9401385188102722
Mir7262	6mer	FUNDC1	349	321	326	321	326	3711515	x	6mer	349	NA	0	Mir-7262	>AAAACC	>GGTTTT	0.9401385188102722
Mir7262	6mer	MRPS18C	377	115	120	115	120	7723566	x	6mer	377	NA	0	Mir-7262	>AAAACC	>GGTTTT	0.9401385188102722
Mir7262	6mer	MPC1L	349	174	179	174	179	3711364	x	6mer	349	NA	0	Mir-7262	>AAAACC	>GGTTTT	0.9401385188102722
Mir7262	6mer	NRBP1	349	138	143	138	143	3738752	x	6mer	349	NA	0	Mir-7262	>AAAACC	>GGTTTT	0.9401385188102722
Mir7262	6mer	SPTBN5	415	193	198	193	198	11915962	x	6mer	415	NA	0	Mir-7262	>AAAACC	>GGTTTT	0.9401385188102722
Mir7262	6mer	TEF	377	376	381	376	381	7698608	x	6mer	377	NA	0	Mir-7262	>AAAACC	>GGTTTT	0.9401385188102722
Mir7262	6mer	KYAT1	415	320	325	320	325	11939978	x	6mer	415	NA	0	Mir-7262	>AAAACC	>GGTTTT	0.9401385188102722
Mir7262	6mer	LPAR4	349	42	47	42	47	3927761	x	6mer	349	NA	0	Mir-7262	>AAAACC	>GGTTTT	0.9401385188102722
Mir7262	6mer	HMGB3	377	781	786	781	786	7731485	x	6mer	377	NA	0	Mir-7262	>AAAACC	>GGTTTT	0.9401385188102722
Mir7262	6mer	BAZ1A	415	364	369	364	369	11922741	x	6mer	415	NA	0	Mir-7262	>AAAACC	>GGTTTT	0.9401385188102722
Mir7262	6mer	CFAP92	377	88	93	88	93	7482458	x	6mer	377	NA	0	Mir-7262	>AAAACC	>GGTTTT	0.9401385188102722
Mir7262	6mer	B3GNT7	415	642	647	642	647	12030239	x	6mer	415	NA	0	Mir-7262	>AAAACC	>GGTTTT	0.9401385188102722
Mir7262	6mer	C3H2ORF42	349	655	660	655	660	3746725	x	6mer	349	NA	0	Mir-7262	>AAAACC	>GGTTTT	0.9401385188102722
Mir7262	6mer	EIF4E3	377	38	43	38	43	7485170	x	6mer	377	NA	0	Mir-7262	>AAAACC	>GGTTTT	0.9401385188102722
Mir7262	6mer	HES4	415	177	182	177	182	12099847	x	6mer	415	NA	0	Mir-7262	>AAAACC	>GGTTTT	0.9401385188102722
Mir7262	6mer	SLC25A21	415	689	694	689	694	11922465	x	6mer	415	NA	0	Mir-7262	>AAAACC	>GGTTTT	0.9401385188102722
Mir7262	6mer	SETD2	377	430	435	430	435	7478544	x	6mer	377	NA	0	Mir-7262	>AAAACC	>GGTTTT	0.9401385188102722
Mir7262	6mer	TTC21A	377	250	255	250	255	7486713	x	6mer	377	NA	0	Mir-7262	>AAAACC	>GGTTTT	0.9401385188102722
Mir7262	6mer	RABEP1	377	35	40	35	40	7557028	x	6mer	377	NA	0	Mir-7262	>AAAACC	>GGTTTT	0.9401385188102722
Mir7262	6mer	MCOLN2	415	644	649	644	649	11974732	x	6mer	415	NA	0	Mir-7262	>AAAACC	>GGTTTT	0.9401385188102722
Mir7262	6mer	FLRT1	415	124	129	124	129	12144694	x	6mer	415	NA	0	Mir-7262	>AAAACC	>GGTTTT	0.9401385188102722
Mir7262	6mer	IGSF9	415	269	274	269	274	11982695	x	6mer	415	NA	0	Mir-7262	>AAAACC	>GGTTTT	0.9401385188102722
Mir7262	6mer	SPINT2	377	121	126	121	126	7603035	x	6mer	377	NA	0	Mir-7262	>AAAACC	>GGTTTT	0.9401385188102722
Mir7262	6mer	MCM5	415	135	140	135	140	12120314	x	6mer	415	NA	0	Mir-7262	>AAAACC	>GGTTTT	0.9401385188102722
Mir7262	6mer	IRGQ	415	571	576	571	576	12109194	x	6mer	415	NA	0	Mir-7262	>AAAACC	>GGTTTT	0.9401385188102722
Mir7262	6mer	AKT1S1	349	81	86	81	86	3673373	x	6mer	349	NA	0	Mir-7262	>AAAACC	>GGTTTT	0.9401385188102722
Mir7262	6mer	RNLS	415	385	390	385	390	11895912	x	6mer	415	NA	0	Mir-7262	>AAAACC	>GGTTTT	0.9401385188102722
Mir7262	6mer	EFCAB3	349	63	68	63	68	3780101	x	6mer	349	NA	0	Mir-7262	>AAAACC	>GGTTTT	0.9401385188102722
Mir7262	6mer	METTL15	415	219	224	219	224	12149456	x	6mer	415	NA	0	Mir-7262	>AAAACC	>GGTTTT	0.9401385188102722
Mir7262	6mer	TPGS2	349	35	40	35	40	3659399	x	6mer	349	NA	0	Mir-7262	>AAAACC	>GGTTTT	0.9401385188102722
Mir7262	6mer	C2H16ORF74	377	191	196	191	196	7550832	x	6mer	377	NA	0	Mir-7262	>AAAACC	>GGTTTT	0.9401385188102722
Mir7262	6mer	FAHD2A	349	283	288	283	288	3743502	x	6mer	349	NA	0	Mir-7262	>AAAACC	>GGTTTT	0.9401385188102722
Mir7262	6mer	KNOP1	415	403	408	403	408	12190706	x	6mer	415	NA	0	Mir-7262	>AAAACC	>GGTTTT	0.9401385188102722
Mir7262	6mer	TMEM100	377	447	452	447	452	7628391	x	6mer	377	NA	0	Mir-7262	>AAAACC	>GGTTTT	0.9401385188102722
Mir7262	6mer	FLNC	377	241	246	241	246	7680283	x	6mer	377	NA	0	Mir-7262	>AAAACC	>GGTTTT	0.9401385188102722
Mir7262	6mer	AKAP14	377	25	30	25	30	7730314	x	6mer	377	NA	0	Mir-7262	>AAAACC	>GGTTTT	0.9401385188102722
Mir7262	6mer	MRRF	377	580	585	580	585	7526383	x	6mer	377	NA	0	Mir-7262	>AAAACC	>GGTTTT	0.9401385188102722
Mir7262	6mer	SSH3	415	23	28	23	28	12141887	x	6mer	415	NA	0	Mir-7262	>AAAACC	>GGTTTT	0.9401385188102722
Mir7262	6mer	DYNC1LI1	377	287	292	287	292	7672753	x	6mer	377	NA	0	Mir-7262	>AAAACC	>GGTTTT	0.9401385188102722
Mir7262	6mer	TMED4	415	318	323	318	323	11946825	x	6mer	415	NA	0	Mir-7262	>AAAACC	>GGTTTT	0.9401385188102722
Mir7262	6mer	SPP2	377	93	98	93	98	7669717	x	6mer	377	NA	0	Mir-7262	>AAAACC	>GGTTTT	0.9401385188102722
Mir7262	6mer	MYOG	349	392	397	392	397	3766206	x	6mer	349	NA	0	Mir-7262	>AAAACC	>GGTTTT	0.9401385188102722
Mir7262	6mer	IFNGR1	349	492	497	492	497	3865006	x	6mer	349	NA	0	Mir-7262	>AAAACC	>GGTTTT	0.9401385188102722
Mir7262	6mer	GNG10	349	407	412	407	412	3671426	x	6mer	349	NA	0	Mir-7262	>AAAACC	>GGTTTT	0.9401385188102722
Mir7262	6mer	PROM1	349	78	83	78	83	3835543	x	6mer	349	NA	0	Mir-7262	>AAAACC	>GGTTTT	0.9401385188102722
Mir7262	6mer	HCFC1R1	377	323	328	323	328	7473211	x	6mer	377	NA	0	Mir-7262	>AAAACC	>GGTTTT	0.9401385188102722
Mir7262	6mer	URB2	377	139	144	139	144	7622927	x	6mer	377	NA	0	Mir-7262	>AAAACC	>GGTTTT	0.9401385188102722
Mir7262	6mer	XPNPEP1	415	160	165	160	165	11905068	x	6mer	415	NA	0	Mir-7262	>AAAACC	>GGTTTT	0.9401385188102722
Mir7262	6mer	HERC6	349	478	483	478	483	3828122	x	6mer	349	NA	0	Mir-7262	>AAAACC	>GGTTTT	0.9401385188102722
Mir7262	6mer	C1H5ORF63	349	20	25	20	25	3664126	x	6mer	349	NA	0	Mir-7262	>AAAACC	>GGTTTT	0.9401385188102722
Mir7262	6mer	UNC5B	349	435	440	435	440	3883628	x	6mer	349	NA	0	Mir-7262	>AAAACC	>GGTTTT	0.9401385188102722
Mir7262	6mer	SAP130	377	363	368	363	368	7579161	x	6mer	377	NA	0	Mir-7262	>AAAACC	>GGTTTT	0.9401385188102722
Mir7262	6mer	HSP90B1	415	194	199	194	199	12119604	x	6mer	415	NA	0	Mir-7262	>AAAACC	>GGTTTT	0.9401385188102722
Mir7262	6mer	WIPI1	377	44	49	44	49	7636239	x	6mer	377	NA	0	Mir-7262	>AAAACC	>GGTTTT	0.9401385188102722
Mir7262	6mer	DDX24	415	15	20	15	20	11917655	x	6mer	415	NA	0	Mir-7262	>AAAACC	>GGTTTT	0.9401385188102722
Mir7262	6mer	SSR2	377	405	410	405	410	7624702	x	6mer	377	NA	0	Mir-7262	>AAAACC	>GGTTTT	0.9401385188102722
Mir7262	6mer	PRLR	415	341	346	341	346	12064078	x	6mer	415	NA	0	Mir-7262	>AAAACC	>GGTTTT	0.9401385188102722
Mir7262	6mer	IL12A	415	313	318	313	318	12197077	x	6mer	415	NA	0	Mir-7262	>AAAACC	>GGTTTT	0.9401385188102722
Mir7262	6mer	NID2	377	323	328	323	328	7514210	x	6mer	377	NA	0	Mir-7262	>AAAACC	>GGTTTT	0.9401385188102722
Mir7262	6mer	COPRS	415	210	215	210	215	12024443	x	6mer	415	NA	0	Mir-7262	>AAAACC	>GGTTTT	0.9401385188102722
Mir7262	6mer	AKIP1	349	57	62	57	62	3839423	x	6mer	349	NA	0	Mir-7262	>AAAACC	>GGTTTT	0.9401385188102722
Mir7262	6mer	TRPC7	415	229	234	229	234	11923180	x	6mer	415	NA	0	Mir-7262	>AAAACC	>GGTTTT	0.9401385188102722
Mir7262	6mer	SEC13	349	118	123	118	123	3922036	x	6mer	349	NA	0	Mir-7262	>AAAACC	>GGTTTT	0.9401385188102722
Mir7262	6mer	TUBGCP3	349	964	969	964	969	3793541	x	6mer	349	NA	0	Mir-7262	>AAAACC	>GGTTTT	0.9401385188102722
Mir7262	6mer	TOPORS	349	97	102	97	102	3908097	x	6mer	349	NA	0	Mir-7262	>AAAACC	>GGTTTT	0.9401385188102722
Mir7262	6mer	SSR2	415	180	185	180	185	11984368	x	6mer	415	NA	0	Mir-7262	>AAAACC	>GGTTTT	0.9401385188102722
Mir7262	6mer	CDC42EP1	415	744	749	744	749	12120589	x	6mer	415	NA	0	Mir-7262	>AAAACC	>GGTTTT	0.9401385188102722
Mir7262	6mer	PRPSAP2	349	139	144	139	144	3670559	x	6mer	349	NA	0	Mir-7262	>AAAACC	>GGTTTT	0.9401385188102722
Mir7262	6mer	GNG4	415	228	233	228	233	11981518	x	6mer	415	NA	0	Mir-7262	>AAAACC	>GGTTTT	0.9401385188102722
Mir7262	6mer	NONO	349	463	468	463	468	3926295	x	6mer	349	NA	0	Mir-7262	>AAAACC	>GGTTTT	0.9401385188102722
Mir7262	6mer	PRKRA	415	470	475	470	475	12078560	x	6mer	415	NA	0	Mir-7262	>AAAACC	>GGTTTT	0.9401385188102722
Mir7262	6mer	PCMT1	415	406	411	406	411	12017322	x	6mer	415	NA	0	Mir-7262	>AAAACC	>GGTTTT	0.9401385188102722
Mir7262	6mer	CPZ	415	188	193	188	193	12153906	x	6mer	415	NA	0	Mir-7262	>AAAACC	>GGTTTT	0.9401385188102722
Mir7262	6mer	TNK2	377	496	501	496	501	7575844	x	6mer	377	NA	0	Mir-7262	>AAAACC	>GGTTTT	0.9401385188102722
Mir7262	6mer	PAQR9	415	133	138	133	138	12198911	x	6mer	415	NA	0	Mir-7262	>AAAACC	>GGTTTT	0.9401385188102722
Mir7262	6mer	PLCD3	415	494	499	494	499	11993182	x	6mer	415	NA	0	Mir-7262	>AAAACC	>GGTTTT	0.9401385188102722
Mir7262	6mer	TOMM22	377	203	208	203	208	7698217	x	6mer	377	NA	0	Mir-7262	>AAAACC	>GGTTTT	0.9401385188102722
Mir7262	6mer	BBS10	349	426	431	426	431	3814700	x	6mer	349	NA	0	Mir-7262	>AAAACC	>GGTTTT	0.9401385188102722
Mir7262	6mer	SGCD	349	44	49	44	49	3719267	x	6mer	349	NA	0	Mir-7262	>AAAACC	>GGTTTT	0.9401385188102722
Mir7262	6mer	GALM	377	642	647	642	647	7548331	x	6mer	377	NA	0	Mir-7262	>AAAACC	>GGTTTT	0.9401385188102722
Mir7262	6mer	SLC19A3	377	22	27	22	27	7561787	x	6mer	377	NA	0	Mir-7262	>AAAACC	>GGTTTT	0.9401385188102722
Mir7262	6mer	KDM5C	415	550	555	550	555	12209970	x	6mer	415	NA	0	Mir-7262	>AAAACC	>GGTTTT	0.9401385188102722
Mir7262	6mer	PSMG3	415	156	161	156	161	12189152	x	6mer	415	NA	0	Mir-7262	>AAAACC	>GGTTTT	0.9401385188102722
Mir7262	6mer	PRSS8	377	31	36	31	36	7464987	x	6mer	377	NA	0	Mir-7262	>AAAACC	>GGTTTT	0.9401385188102722
Mir7262	6mer	SIN3A	349	387	392	387	392	3883411	x	6mer	349	NA	0	Mir-7262	>AAAACC	>GGTTTT	0.9401385188102722
Mir7262	6mer	IL20RB	415	560	565	560	565	12074508	x	6mer	415	NA	0	Mir-7262	>AAAACC	>GGTTTT	0.9401385188102722
Mir7262	6mer	STXBP6	377	333	338	333	338	7508981	x	6mer	377	NA	0	Mir-7262	>AAAACC	>GGTTTT	0.9401385188102722
Mir7262	6mer	C4H1ORF94	415	247	252	247	252	12090005	x	6mer	415	NA	0	Mir-7262	>AAAACC	>GGTTTT	0.9401385188102722
Mir7262	6mer	STAM	415	666	671	666	671	12134876	x	6mer	415	NA	0	Mir-7262	>AAAACC	>GGTTTT	0.9401385188102722
Mir7262	6mer	SMARCB1	377	215	220	215	220	7610238	x	6mer	377	NA	0	Mir-7262	>AAAACC	>GGTTTT	0.9401385188102722
Mir7262	6mer	EIF5A	377	130	135	130	135	7641350	x	6mer	377	NA	0	Mir-7262	>AAAACC	>GGTTTT	0.9401385188102722
Mir7262	6mer	SH3BP1	349	400	405	400	405	3822007	x	6mer	349	NA	0	Mir-7262	>AAAACC	>GGTTTT	0.9401385188102722
Mir7262	6mer	DNAJC9	415	499	504	499	504	11899714	x	6mer	415	NA	0	Mir-7262	>AAAACC	>GGTTTT	0.9401385188102722
Mir7262	6mer	LPCAT4	349	140	145	140	145	3897355	x	6mer	349	NA	0	Mir-7262	>AAAACC	>GGTTTT	0.9401385188102722
Mir7262	6mer	C5H22ORF23	415	96	101	96	101	12120741	x	6mer	415	NA	0	Mir-7262	>AAAACC	>GGTTTT	0.9401385188102722
Mir7262	6mer	DDB1	415	236	241	236	241	12146083	x	6mer	415	NA	0	Mir-7262	>AAAACC	>GGTTTT	0.9401385188102722
Mir7262	6mer	BCKDK	415	368	373	368	373	12187673	x	6mer	415	NA	0	Mir-7262	>AAAACC	>GGTTTT	0.9401385188102722
Mir7262	6mer	PDHX	377	478	483	478	483	7709747	x	6mer	377	NA	0	Mir-7262	>AAAACC	>GGTTTT	0.9401385188102722
Mir7262	6mer	BTNL9	415	581	586	581	586	12003734	x	6mer	415	NA	0	Mir-7262	>AAAACC	>GGTTTT	0.9401385188102722
Mir7262	6mer	RANBP9	415	136	141	136	141	12055690	x	6mer	415	NA	0	Mir-7262	>AAAACC	>GGTTTT	0.9401385188102722
Mir7262	6mer	LPCAT4	349	146	151	146	151	3897356	x	6mer	349	NA	0	Mir-7262	>AAAACC	>GGTTTT	0.9401385188102722
Mir7262	6mer	KCNJ8	349	210	215	210	215	3809086	x	6mer	349	NA	0	Mir-7262	>AAAACC	>GGTTTT	0.9401385188102722
Mir7262	6mer	GSTCD	349	446	451	446	451	3827350	x	6mer	349	NA	0	Mir-7262	>AAAACC	>GGTTTT	0.9401385188102722
Mir7262	6mer	SDF4	349	278	283	278	283	3676220	x	6mer	349	NA	0	Mir-7262	>AAAACC	>GGTTTT	0.9401385188102722
Mir7262	6mer	VPS45	415	488	493	488	493	12022646	x	6mer	415	NA	0	Mir-7262	>AAAACC	>GGTTTT	0.9401385188102722
Mir7262	6mer	NOTCH3	349	221	226	221	226	3642584	x	6mer	349	NA	0	Mir-7262	>AAAACC	>GGTTTT	0.9401385188102722
Mir7262	6mer	HES1	377	429	434	429	434	7557932	x	6mer	377	NA	0	Mir-7262	>AAAACC	>GGTTTT	0.9401385188102722
Mir7262	6mer	KDF1	377	375	380	375	380	7594751	x	6mer	377	NA	0	Mir-7262	>AAAACC	>GGTTTT	0.9401385188102722
Mir7262	6mer	CXCR6	377	302	307	302	307	7674107	x	6mer	377	NA	0	Mir-7262	>AAAACC	>GGTTTT	0.9401385188102722
Mir7262	6mer	ID3	415	268	273	268	273	12095608	x	6mer	415	NA	0	Mir-7262	>AAAACC	>GGTTTT	0.9401385188102722
Mir7262	6mer	AGGF1	349	547	552	547	552	3662202	x	6mer	349	NA	0	Mir-7262	>AAAACC	>GGTTTT	0.9401385188102722
Mir7262	6mer	CNN3	377	742	747	742	747	7658027	x	6mer	377	NA	0	Mir-7262	>AAAACC	>GGTTTT	0.9401385188102722
Mir7262	6mer	POLR2H	415	340	345	340	345	12159645	x	6mer	415	NA	0	Mir-7262	>AAAACC	>GGTTTT	0.9401385188102722
Mir7262	6mer	TMEM14C	415	271	276	271	276	12055129	x	6mer	415	NA	0	Mir-7262	>AAAACC	>GGTTTT	0.9401385188102722
Mir7262	6mer	FOXS1	415	430	435	430	435	11933796	x	6mer	415	NA	0	Mir-7262	>AAAACC	>GGTTTT	0.9401385188102722
Mir7262	6mer	C4H6ORF226	377	104	109	104	109	7647171	x	6mer	377	NA	0	Mir-7262	>AAAACC	>GGTTTT	0.9401385188102722
Mir7262	6mer	ARRDC2	349	940	945	940	945	3639931	x	6mer	349	NA	0	Mir-7262	>AAAACC	>GGTTTT	0.9401385188102722
Mir7262	6mer	BARD1	377	102	107	102	107	7564159	x	6mer	377	NA	0	Mir-7262	>AAAACC	>GGTTTT	0.9401385188102722
Mir7262	6mer	GRM7	415	42	47	42	47	12168896	x	6mer	415	NA	0	Mir-7262	>AAAACC	>GGTTTT	0.9401385188102722
Mir7262	6mer	PCMT1	377	133	138	133	138	7654915	x	6mer	377	NA	0	Mir-7262	>AAAACC	>GGTTTT	0.9401385188102722
Mir7262	6mer	TTF2	377	256	261	256	261	7660276	x	6mer	377	NA	0	Mir-7262	>AAAACC	>GGTTTT	0.9401385188102722
Mir7262	6mer	VGF	415	581	586	581	586	12002406	x	6mer	415	NA	0	Mir-7262	>AAAACC	>GGTTTT	0.9401385188102722
Mir7262	6mer	ZNHIT6	377	181	186	181	186	7615651	x	6mer	377	NA	0	Mir-7262	>AAAACC	>GGTTTT	0.9401385188102722
Mir7262	6mer	UPK1B	415	804	809	804	809	12072854	x	6mer	415	NA	0	Mir-7262	>AAAACC	>GGTTTT	0.9401385188102722
Mir7262	6mer	SLC25A1	415	905	910	905	910	12032948	x	6mer	415	NA	0	Mir-7262	>AAAACC	>GGTTTT	0.9401385188102722
Mir7262	6mer	RHOBTB3	415	35	40	35	40	12065137	x	6mer	415	NA	0	Mir-7262	>AAAACC	>GGTTTT	0.9401385188102722
Mir7262	6mer	NHLRC1	377	683	688	683	688	7448817	x	6mer	377	NA	0	Mir-7262	>AAAACC	>GGTTTT	0.9401385188102722
Mir7262	6mer	SF3A1	349	33	38	33	38	3634201	x	6mer	349	NA	0	Mir-7262	>AAAACC	>GGTTTT	0.9401385188102722
Mir7262	6mer	NFS1	349	754	759	754	759	3723379	x	6mer	349	NA	0	Mir-7262	>AAAACC	>GGTTTT	0.9401385188102722
Mir7262	6mer	MUC13	377	275	280	275	280	7575727	x	6mer	377	NA	0	Mir-7262	>AAAACC	>GGTTTT	0.9401385188102722
Mir7262	6mer	PPT1	415	620	625	620	625	12091775	x	6mer	415	NA	0	Mir-7262	>AAAACC	>GGTTTT	0.9401385188102722
Mir7262	6mer	MRPS34	349	393	398	393	398	3913049	x	6mer	349	NA	0	Mir-7262	>AAAACC	>GGTTTT	0.9401385188102722
Mir7262	6mer	COPG2	377	53	58	53	58	7680080	x	6mer	377	NA	0	Mir-7262	>AAAACC	>GGTTTT	0.9401385188102722
Mir7262	6mer	TFB2M	377	228	233	228	233	7622230	x	6mer	377	NA	0	Mir-7262	>AAAACC	>GGTTTT	0.9401385188102722
Mir7262	6mer	DDX52	349	941	946	941	946	3773874	x	6mer	349	NA	0	Mir-7262	>AAAACC	>GGTTTT	0.9401385188102722
Mir7262	6mer	SRSF5	377	475	480	475	480	7513580	x	6mer	377	NA	0	Mir-7262	>AAAACC	>GGTTTT	0.9401385188102722
Mir7262	6mer	HMGN5	349	298	303	298	303	3927555	x	6mer	349	NA	0	Mir-7262	>AAAACC	>GGTTTT	0.9401385188102722
Mir7262	6mer	TASP1	377	52	57	52	57	7545366	x	6mer	377	NA	0	Mir-7262	>AAAACC	>GGTTTT	0.9401385188102722
Mir7262	6mer	MED12	377	111	116	111	116	7727308	x	6mer	377	NA	0	Mir-7262	>AAAACC	>GGTTTT	0.9401385188102722
Mir7262	6mer	FAM217A	415	222	227	222	227	12054652	x	6mer	415	NA	0	Mir-7262	>AAAACC	>GGTTTT	0.9401385188102722
Mir7262	6mer	HEBP1	377	175	180	175	180	7686043	x	6mer	377	NA	0	Mir-7262	>AAAACC	>GGTTTT	0.9401385188102722
Mir7262	6mer	PLAUR	415	55	60	55	60	12109029	x	6mer	415	NA	0	Mir-7262	>AAAACC	>GGTTTT	0.9401385188102722
Mir7262	6mer	CCDC65	377	344	349	344	349	7688386	x	6mer	377	NA	0	Mir-7262	>AAAACC	>GGTTTT	0.9401385188102722
Mir7262	6mer	PRDM8	349	671	676	671	676	3828823	x	6mer	349	NA	0	Mir-7262	>AAAACC	>GGTTTT	0.9401385188102722
Mir7262	6mer	MED6	415	177	182	177	182	11919899	x	6mer	415	NA	0	Mir-7262	>AAAACC	>GGTTTT	0.9401385188102722
Mir7262	6mer	NPC1	415	195	200	195	200	12058636	x	6mer	415	NA	0	Mir-7262	>AAAACC	>GGTTTT	0.9401385188102722
Mir7262	6mer	RAB5C	415	433	438	433	438	11989761	x	6mer	415	NA	0	Mir-7262	>AAAACC	>GGTTTT	0.9401385188102722
Mir7262	6mer	DNASE1L3	415	300	305	300	305	12167707	x	6mer	415	NA	0	Mir-7262	>AAAACC	>GGTTTT	0.9401385188102722
Mir7262	6mer	GPR101	415	479	484	479	484	12213682	x	6mer	415	NA	0	Mir-7262	>AAAACC	>GGTTTT	0.9401385188102722
Mir7262	6mer	KLF6	349	201	206	201	206	3802662	x	6mer	349	NA	0	Mir-7262	>AAAACC	>GGTTTT	0.9401385188102722
Mir7262	6mer	IARS1	377	22	27	22	27	7487655	x	6mer	377	NA	0	Mir-7262	>AAAACC	>GGTTTT	0.9401385188102722
Mir7262	6mer	KLHL22	349	51	56	51	56	3632644	x	6mer	349	NA	0	Mir-7262	>AAAACC	>GGTTTT	0.9401385188102722
Mir7262	6mer	BLVRA	377	480	485	480	485	7482256	x	6mer	377	NA	0	Mir-7262	>AAAACC	>GGTTTT	0.9401385188102722
Mir7262	6mer	CTBP1	349	649	654	649	654	3837494	x	6mer	349	NA	0	Mir-7262	>AAAACC	>GGTTTT	0.9401385188102722
Mir7262	6mer	SNRPC	415	230	235	230	235	12007827	x	6mer	415	NA	0	Mir-7262	>AAAACC	>GGTTTT	0.9401385188102722
Mir7262	6mer	NOXRED1	415	135	140	135	140	11918534	x	6mer	415	NA	0	Mir-7262	>AAAACC	>GGTTTT	0.9401385188102722
Mir7262	6mer	PLD2	349	697	702	697	702	3874621	x	6mer	349	NA	0	Mir-7262	>AAAACC	>GGTTTT	0.9401385188102722
Mir7262	6mer	GPR1	349	78	83	78	83	3790466	x	6mer	349	NA	0	Mir-7262	>AAAACC	>GGTTTT	0.9401385188102722
Mir7262	6mer	VMA21	377	269	274	269	274	7731535	x	6mer	377	NA	0	Mir-7262	>AAAACC	>GGTTTT	0.9401385188102722
Mir7262	6mer	REEP4	349	690	695	690	695	3744814	x	6mer	349	NA	0	Mir-7262	>AAAACC	>GGTTTT	0.9401385188102722
Mir7262	6mer	DUSP1	377	254	259	254	259	7521037	x	6mer	377	NA	0	Mir-7262	>AAAACC	>GGTTTT	0.9401385188102722
Mir7262	6mer	OAF	415	246	251	246	251	12080176	x	6mer	415	NA	0	Mir-7262	>AAAACC	>GGTTTT	0.9401385188102722
Mir7262	6mer	HIPK2	377	40	45	40	45	7679142	x	6mer	377	NA	0	Mir-7262	>AAAACC	>GGTTTT	0.9401385188102722
Mir7262	6mer	MCOLN1	415	58	63	58	63	12038782	x	6mer	415	NA	0	Mir-7262	>AAAACC	>GGTTTT	0.9401385188102722
Mir7262	6mer	IFNGR1	349	59	64	59	64	3865007	x	6mer	349	NA	0	Mir-7262	>AAAACC	>GGTTTT	0.9401385188102722
Mir7262	6mer	HAL	377	109	114	109	114	7695585	x	6mer	377	NA	0	Mir-7262	>AAAACC	>GGTTTT	0.9401385188102722
Mir7262	6mer	SPRED3	377	40	45	40	45	7602953	x	6mer	377	NA	0	Mir-7262	>AAAACC	>GGTTTT	0.9401385188102722
Mir7262	6mer	CCDC89	415	421	426	421	426	12087407	x	6mer	415	NA	0	Mir-7262	>AAAACC	>GGTTTT	0.9401385188102722
Mir7262	6mer	WDR44	377	218	223	218	223	7728298	x	6mer	377	NA	0	Mir-7262	>AAAACC	>GGTTTT	0.9401385188102722
Mir7262	6mer	RESF1	377	354	359	354	359	7687825	x	6mer	377	NA	0	Mir-7262	>AAAACC	>GGTTTT	0.9401385188102722
Mir7262	6mer	PANX3	415	355	360	355	360	12083143	x	6mer	415	NA	0	Mir-7262	>AAAACC	>GGTTTT	0.9401385188102722
Mir7262	6mer	GGA2	349	81	86	81	86	3910965	x	6mer	349	NA	0	Mir-7262	>AAAACC	>GGTTTT	0.9401385188102722
Mir7262	6mer	NUDT17	377	532	537	532	537	7660729	x	6mer	377	NA	0	Mir-7262	>AAAACC	>GGTTTT	0.9401385188102722
Mir7262	6mer	CERT1	377	504	509	504	509	7459945	x	6mer	377	NA	0	Mir-7262	>AAAACC	>GGTTTT	0.9401385188102722
Mir7262	6mer	TWIST2	415	370	375	370	375	12031014	x	6mer	415	NA	0	Mir-7262	>AAAACC	>GGTTTT	0.9401385188102722
Mir7262	6mer	HOXA3	377	172	177	172	177	7671646	x	6mer	377	NA	0	Mir-7262	>AAAACC	>GGTTTT	0.9401385188102722
Mir7262	6mer	ATG10	349	280	285	280	285	3663290	x	6mer	349	NA	0	Mir-7262	>AAAACC	>GGTTTT	0.9401385188102722
Mir7262	6mer	EML2	349	285	290	285	290	3679839	x	6mer	349	NA	0	Mir-7262	>AAAACC	>GGTTTT	0.9401385188102722
Mir7262	6mer	FHL2	349	118	123	118	123	3794290	x	6mer	349	NA	0	Mir-7262	>AAAACC	>GGTTTT	0.9401385188102722
Mir7262	6mer	SNX25	377	97	102	97	102	7721018	x	6mer	377	NA	0	Mir-7262	>AAAACC	>GGTTTT	0.9401385188102722
Mir7262	6mer	IMP4	415	474	479	474	479	12210782	x	6mer	415	NA	0	Mir-7262	>AAAACC	>GGTTTT	0.9401385188102722
Mir7262	6mer	CASP9	377	79	84	79	84	7598122	x	6mer	377	NA	0	Mir-7262	>AAAACC	>GGTTTT	0.9401385188102722
Mir7262	6mer	SAMD11	377	283	288	283	288	7600992	x	6mer	377	NA	0	Mir-7262	>AAAACC	>GGTTTT	0.9401385188102722
Mir7262	6mer	TNKS1BP1	377	228	233	228	233	7708095	x	6mer	377	NA	0	Mir-7262	>AAAACC	>GGTTTT	0.9401385188102722
Mir7262	6mer	DBN1	415	249	254	249	254	11930692	x	6mer	415	NA	0	Mir-7262	>AAAACC	>GGTTTT	0.9401385188102722
Mir7262	6mer	CDH3	377	603	608	603	608	7551790	x	6mer	377	NA	0	Mir-7262	>AAAACC	>GGTTTT	0.9401385188102722
Mir7262	6mer	DHX34	415	200	205	200	205	12103482	x	6mer	415	NA	0	Mir-7262	>AAAACC	>GGTTTT	0.9401385188102722
Mir7262	6mer	METTL23	349	70	75	70	75	3784876	x	6mer	349	NA	0	Mir-7262	>AAAACC	>GGTTTT	0.9401385188102722
Mir7262	6mer	ELP2	377	153	158	153	158	7455044	x	6mer	377	NA	0	Mir-7262	>AAAACC	>GGTTTT	0.9401385188102722
Mir7262	6mer	BRINP1	415	417	422	417	422	11934726	x	6mer	415	NA	0	Mir-7262	>AAAACC	>GGTTTT	0.9401385188102722
Mir7262	6mer	TNNI2	349	95	100	95	100	3848811	x	6mer	349	NA	0	Mir-7262	>AAAACC	>GGTTTT	0.9401385188102722
Mir7262	6mer	SH2B2	377	22	27	22	27	7667215	x	6mer	377	NA	0	Mir-7262	>AAAACC	>GGTTTT	0.9401385188102722
Mir7262	6mer	NEMF	349	294	299	294	299	3902838	x	6mer	349	NA	0	Mir-7262	>AAAACC	>GGTTTT	0.9401385188102722
Mir7262	6mer	RAPSN	377	254	259	254	259	7708499	x	6mer	377	NA	0	Mir-7262	>AAAACC	>GGTTTT	0.9401385188102722
Mir7262	6mer	KIAA2026	415	144	149	144	149	12176489	x	6mer	415	NA	0	Mir-7262	>AAAACC	>GGTTTT	0.9401385188102722
Mir7262	6mer	RNPS1	415	386	391	386	391	12178849	x	6mer	415	NA	0	Mir-7262	>AAAACC	>GGTTTT	0.9401385188102722
Mir7262	6mer	FBXL4	349	49	54	49	54	3868244	x	6mer	349	NA	0	Mir-7262	>AAAACC	>GGTTTT	0.9401385188102722
Mir7262	6mer	RCN3	349	65	70	65	70	3673658	x	6mer	349	NA	0	Mir-7262	>AAAACC	>GGTTTT	0.9401385188102722
Mir7262	6mer	TRERF1	377	186	191	186	191	7647102	x	6mer	377	NA	0	Mir-7262	>AAAACC	>GGTTTT	0.9401385188102722
Mir7262	6mer	TJP2	415	595	600	595	600	12186613	x	6mer	415	NA	0	Mir-7262	>AAAACC	>GGTTTT	0.9401385188102722
Mir7262	6mer	EIF1	377	792	797	792	797	7630316	x	6mer	377	NA	0	Mir-7262	>AAAACC	>GGTTTT	0.9401385188102722
Mir7262	6mer	IDH2	377	214	219	214	219	7499904	x	6mer	377	NA	0	Mir-7262	>AAAACC	>GGTTTT	0.9401385188102722
Mir7262	6mer	GAS6	377	426	431	426	431	7567968	x	6mer	377	NA	0	Mir-7262	>AAAACC	>GGTTTT	0.9401385188102722
Mir7262	6mer	RRS1	377	164	169	164	169	7452954	x	6mer	377	NA	0	Mir-7262	>AAAACC	>GGTTTT	0.9401385188102722
Mir7262	6mer	SLC19A3	377	46	51	46	51	7561789	x	6mer	377	NA	0	Mir-7262	>AAAACC	>GGTTTT	0.9401385188102722
Mir7262	6mer	PLEKHO1	349	169	174	169	174	3857656	x	6mer	349	NA	0	Mir-7262	>AAAACC	>GGTTTT	0.9401385188102722
Mir7262	6mer	ALMS1	377	297	302	297	302	7555658	x	6mer	377	NA	0	Mir-7262	>AAAACC	>GGTTTT	0.9401385188102722
Mir7262	6mer	SPCS3	377	164	169	164	169	7720644	x	6mer	377	NA	0	Mir-7262	>AAAACC	>GGTTTT	0.9401385188102722
Mir7262	6mer	DCDC2B	349	76	81	76	81	3687175	x	6mer	349	NA	0	Mir-7262	>AAAACC	>GGTTTT	0.9401385188102722
Mir7262	6mer	HMBS	377	36	41	36	41	7577213	x	6mer	377	NA	0	Mir-7262	>AAAACC	>GGTTTT	0.9401385188102722
Mir7262	6mer	CENPM	377	796	801	796	801	7699047	x	6mer	377	NA	0	Mir-7262	>AAAACC	>GGTTTT	0.9401385188102722
Mir7262	6mer	SNRPC	349	230	235	230	235	3879376	x	6mer	349	NA	0	Mir-7262	>AAAACC	>GGTTTT	0.9401385188102722
Mir7262	6mer	EIF4G3	415	494	499	494	499	12095970	x	6mer	415	NA	0	Mir-7262	>AAAACC	>GGTTTT	0.9401385188102722
Mir7262	6mer	IMPACT	349	673	678	673	678	3656284	x	6mer	349	NA	0	Mir-7262	>AAAACC	>GGTTTT	0.9401385188102722
Mir7262	6mer	ATP5F1A	377	29	34	29	34	7454860	x	6mer	377	NA	0	Mir-7262	>AAAACC	>GGTTTT	0.9401385188102722
Mir7262	6mer	SDHAF1	377	216	221	216	221	7601178	x	6mer	377	NA	0	Mir-7262	>AAAACC	>GGTTTT	0.9401385188102722
Mir7262	6mer	HOXD9	415	20	25	20	25	12078339	x	6mer	415	NA	0	Mir-7262	>AAAACC	>GGTTTT	0.9401385188102722
Mir7262	6mer	MDH1	349	107	112	107	112	3747292	x	6mer	349	NA	0	Mir-7262	>AAAACC	>GGTTTT	0.9401385188102722
Mir7262	6mer	LACTB	377	204	209	204	209	7501203	x	6mer	377	NA	0	Mir-7262	>AAAACC	>GGTTTT	0.9401385188102722
Mir7262	6mer	COASY	377	135	140	135	140	7629603	x	6mer	377	NA	0	Mir-7262	>AAAACC	>GGTTTT	0.9401385188102722
Mir7262	6mer	USP1	415	772	777	772	777	11970211	x	6mer	415	NA	0	Mir-7262	>AAAACC	>GGTTTT	0.9401385188102722
Mir7262	6mer	ADGRB1	377	780	785	780	785	7445113	x	6mer	377	NA	0	Mir-7262	>AAAACC	>GGTTTT	0.9401385188102722
Mir7262	6mer	GP2	415	324	329	324	329	12190548	x	6mer	415	NA	0	Mir-7262	>AAAACC	>GGTTTT	0.9401385188102722
Mir7262	6mer	POLR2E	377	123	128	123	128	7436968	x	6mer	377	NA	0	Mir-7262	>AAAACC	>GGTTTT	0.9401385188102722
Mir7262	6mer	TMEM51	349	456	461	456	461	3682126	x	6mer	349	NA	0	Mir-7262	>AAAACC	>GGTTTT	0.9401385188102722
Mir7262	6mer	CHRAC1	349	411	416	411	416	3649537	x	6mer	349	NA	0	Mir-7262	>AAAACC	>GGTTTT	0.9401385188102722
Mir7262	6mer	CAV3	377	399	404	399	404	7484686	x	6mer	377	NA	0	Mir-7262	>AAAACC	>GGTTTT	0.9401385188102722
Mir7262	6mer	FCHO1	415	31	36	31	36	12040283	x	6mer	415	NA	0	Mir-7262	>AAAACC	>GGTTTT	0.9401385188102722
Mir7262	6mer	NFKBIB	349	31	36	31	36	3677469	x	6mer	349	NA	0	Mir-7262	>AAAACC	>GGTTTT	0.9401385188102722
Mir7262	6mer	FRZB	349	123	128	123	128	3700576	x	6mer	349	NA	0	Mir-7262	>AAAACC	>GGTTTT	0.9401385188102722
Mir7262	6mer	XKR9	349	52	57	52	57	3657697	x	6mer	349	NA	0	Mir-7262	>AAAACC	>GGTTTT	0.9401385188102722
Mir7262	6mer	EDF1	377	336	341	336	341	7532855	x	6mer	377	NA	0	Mir-7262	>AAAACC	>GGTTTT	0.9401385188102722
Mir7262	6mer	SF3A2	415	80	85	80	85	12041339	x	6mer	415	NA	0	Mir-7262	>AAAACC	>GGTTTT	0.9401385188102722
Mir7262	6mer	DNMT3A	349	195	200	195	200	3737780	x	6mer	349	NA	0	Mir-7262	>AAAACC	>GGTTTT	0.9401385188102722
Mir7262	6mer	DNMT3A	349	105	110	105	110	3737779	x	6mer	349	NA	0	Mir-7262	>AAAACC	>GGTTTT	0.9401385188102722
Mir7262	6mer	SEC11C	415	112	117	112	117	12063487	x	6mer	415	NA	0	Mir-7262	>AAAACC	>GGTTTT	0.9401385188102722
Mir7262	6mer	DUSP29	377	758	763	758	763	7493502	x	6mer	377	NA	0	Mir-7262	>AAAACC	>GGTTTT	0.9401385188102722
Mir7262	6mer	ATP1A3	377	200	205	200	205	7606330	x	6mer	377	NA	0	Mir-7262	>AAAACC	>GGTTTT	0.9401385188102722
Mir7262	6mer	GRIA2	377	33	38	33	38	7719843	x	6mer	377	NA	0	Mir-7262	>AAAACC	>GGTTTT	0.9401385188102722
Mir7262	6mer	C2H20ORF96	377	39	44	39	44	7525337	x	6mer	377	NA	0	Mir-7262	>AAAACC	>GGTTTT	0.9401385188102722
Mir7262	6mer	GRPEL2	377	497	502	497	502	7521331	x	6mer	377	NA	0	Mir-7262	>AAAACC	>GGTTTT	0.9401385188102722
Mir7262	6mer	RGS1	415	538	543	538	543	11976859	x	6mer	415	NA	0	Mir-7262	>AAAACC	>GGTTTT	0.9401385188102722
Mir7262	6mer	PRDM8	415	870	875	870	875	12162398	x	6mer	415	NA	0	Mir-7262	>AAAACC	>GGTTTT	0.9401385188102722
Mir7262	6mer	APOA5	415	127	132	127	132	12081249	x	6mer	415	NA	0	Mir-7262	>AAAACC	>GGTTTT	0.9401385188102722
Mir7262	6mer	GUCY1A1	349	389	394	389	394	3830867	x	6mer	349	NA	0	Mir-7262	>AAAACC	>GGTTTT	0.9401385188102722
Mir7262	6mer	MTA2	415	204	209	204	209	12145521	x	6mer	415	NA	0	Mir-7262	>AAAACC	>GGTTTT	0.9401385188102722
Mir7262	6mer	ATP2C1	377	586	591	586	591	7673628	x	6mer	377	NA	0	Mir-7262	>AAAACC	>GGTTTT	0.9401385188102722
Mir7262	6mer	PSMD10	377	145	150	145	150	7729198	x	6mer	377	NA	0	Mir-7262	>AAAACC	>GGTTTT	0.9401385188102722
Mir7262	6mer	MALSU1	377	306	311	306	311	7671256	x	6mer	377	NA	0	Mir-7262	>AAAACC	>GGTTTT	0.9401385188102722
Mir7262	6mer	SHOC1	415	591	596	591	596	12190942	x	6mer	415	NA	0	Mir-7262	>AAAACC	>GGTTTT	0.9401385188102722
Mir7262	6mer	F3	349	492	497	492	497	3861331	x	6mer	349	NA	0	Mir-7262	>AAAACC	>GGTTTT	0.9401385188102722
Mir7262	6mer	EPYC	415	382	387	382	387	12118260	x	6mer	415	NA	0	Mir-7262	>AAAACC	>GGTTTT	0.9401385188102722
Mir7262	6mer	GUCY2C	349	302	307	302	307	3811534	x	6mer	349	NA	0	Mir-7262	>AAAACC	>GGTTTT	0.9401385188102722
Mir7262	6mer	KDELR1	377	296	301	296	301	7607995	x	6mer	377	NA	0	Mir-7262	>AAAACC	>GGTTTT	0.9401385188102722
Mir7262	6mer	SENP8	349	294	299	294	299	3885232	x	6mer	349	NA	0	Mir-7262	>AAAACC	>GGTTTT	0.9401385188102722
Mir7262	6mer	SRI	349	152	157	152	157	3800687	x	6mer	349	NA	0	Mir-7262	>AAAACC	>GGTTTT	0.9401385188102722
Mir7262	6mer	HKDC1	349	160	165	160	165	3881272	x	6mer	349	NA	0	Mir-7262	>AAAACC	>GGTTTT	0.9401385188102722
Mir7262	6mer	PAGR1	377	169	174	169	174	7475820	x	6mer	377	NA	0	Mir-7262	>AAAACC	>GGTTTT	0.9401385188102722
Mir7262	6mer	TACR2	415	463	468	463	468	11896714	x	6mer	415	NA	0	Mir-7262	>AAAACC	>GGTTTT	0.9401385188102722
Mir7262	6mer	CYRIB	377	483	488	483	488	7445399	x	6mer	377	NA	0	Mir-7262	>AAAACC	>GGTTTT	0.9401385188102722
Mir7262	6mer	CX3CR1	377	404	409	404	409	7674650	x	6mer	377	NA	0	Mir-7262	>AAAACC	>GGTTTT	0.9401385188102722
Mir7262	6mer	CYSLTR1	415	430	435	430	435	12213115	x	6mer	415	NA	0	Mir-7262	>AAAACC	>GGTTTT	0.9401385188102722
Mir7262	6mer	PRLR	415	256	261	256	261	12064077	x	6mer	415	NA	0	Mir-7262	>AAAACC	>GGTTTT	0.9401385188102722
Mir7262	6mer	EOMES	377	69	74	69	74	7672900	x	6mer	377	NA	0	Mir-7262	>AAAACC	>GGTTTT	0.9401385188102722
Mir7262	6mer	ATPAF1	349	326	331	326	331	3759859	x	6mer	349	NA	0	Mir-7262	>AAAACC	>GGTTTT	0.9401385188102722
Mir7262	6mer	CPVL	415	718	723	718	723	12138177	x	6mer	415	NA	0	Mir-7262	>AAAACC	>GGTTTT	0.9401385188102722
Mir7262	6mer	ERG28	349	105	110	105	110	3903367	x	6mer	349	NA	0	Mir-7262	>AAAACC	>GGTTTT	0.9401385188102722
Mir7262	6mer	SLC9B2	377	495	500	495	500	7722592	x	6mer	377	NA	0	Mir-7262	>AAAACC	>GGTTTT	0.9401385188102722
Mir7262	6mer	RASAL3	415	145	150	145	150	12043295	x	6mer	415	NA	0	Mir-7262	>AAAACC	>GGTTTT	0.9401385188102722
Mir7262	6mer	FOXI3	415	316	321	316	321	11965788	x	6mer	415	NA	0	Mir-7262	>AAAACC	>GGTTTT	0.9401385188102722
Mir7262	6mer	LSM2	377	76	81	76	81	7643472	x	6mer	377	NA	0	Mir-7262	>AAAACC	>GGTTTT	0.9401385188102722
Mir7262	6mer	ADGRA3	349	317	322	317	322	3835213	x	6mer	349	NA	0	Mir-7262	>AAAACC	>GGTTTT	0.9401385188102722
Mir7262	6mer	DENND4A	377	193	198	193	198	7502022	x	6mer	377	NA	0	Mir-7262	>AAAACC	>GGTTTT	0.9401385188102722
Mir7262	6mer	GALNT9	349	494	499	494	499	3638620	x	6mer	349	NA	0	Mir-7262	>AAAACC	>GGTTTT	0.9401385188102722
Mir7262	6mer	CFL2	415	67	72	67	72	11922885	x	6mer	415	NA	0	Mir-7262	>AAAACC	>GGTTTT	0.9401385188102722
Mir7262	6mer	ACTN1	377	573	578	573	578	7513427	x	6mer	377	NA	0	Mir-7262	>AAAACC	>GGTTTT	0.9401385188102722
Mir7262	6mer	MRPL39	377	26	31	26	31	7571675	x	6mer	377	NA	0	Mir-7262	>AAAACC	>GGTTTT	0.9401385188102722
Mir7262	6mer	TRAF3	349	48	53	48	53	3714793	x	6mer	349	NA	0	Mir-7262	>AAAACC	>GGTTTT	0.9401385188102722
Mir7262	6mer	FLNC	377	464	469	464	469	7680285	x	6mer	377	NA	0	Mir-7262	>AAAACC	>GGTTTT	0.9401385188102722
Mir7262	6mer	WTAP	415	115	120	115	120	12018122	x	6mer	415	NA	0	Mir-7262	>AAAACC	>GGTTTT	0.9401385188102722
Mir7262	6mer	ORC2	377	330	335	330	335	7565378	x	6mer	377	NA	0	Mir-7262	>AAAACC	>GGTTTT	0.9401385188102722
Mir7262	6mer	RMDN1	377	229	234	229	234	7447437	x	6mer	377	NA	0	Mir-7262	>AAAACC	>GGTTTT	0.9401385188102722
Mir7262	6mer	ANKRD45	377	20	25	20	25	7617362	x	6mer	377	NA	0	Mir-7262	>AAAACC	>GGTTTT	0.9401385188102722
Mir7262	6mer	GFER	377	655	660	655	660	7475212	x	6mer	377	NA	0	Mir-7262	>AAAACC	>GGTTTT	0.9401385188102722
Mir7262	6mer	CXCR4	377	111	116	111	116	7577751	x	6mer	377	NA	0	Mir-7262	>AAAACC	>GGTTTT	0.9401385188102722
Mir7262	6mer	POC5	377	387	392	387	392	7459875	x	6mer	377	NA	0	Mir-7262	>AAAACC	>GGTTTT	0.9401385188102722
Mir7262	6mer	CNN3	415	744	749	744	749	12019690	x	6mer	415	NA	0	Mir-7262	>AAAACC	>GGTTTT	0.9401385188102722
Mir7262	6mer	HPCAL4	349	461	466	461	466	3687898	x	6mer	349	NA	0	Mir-7262	>AAAACC	>GGTTTT	0.9401385188102722
Mir7262	6mer	TMEM17	349	563	568	563	568	3747448	x	6mer	349	NA	0	Mir-7262	>AAAACC	>GGTTTT	0.9401385188102722
Mir7262	6mer	PCF11	349	453	458	453	458	3691934	x	6mer	349	NA	0	Mir-7262	>AAAACC	>GGTTTT	0.9401385188102722
Mir7262	6mer	GALNT9	415	251	256	251	256	12038555	x	6mer	415	NA	0	Mir-7262	>AAAACC	>GGTTTT	0.9401385188102722
Mir7262	6mer	PDC	377	274	279	274	279	7618449	x	6mer	377	NA	0	Mir-7262	>AAAACC	>GGTTTT	0.9401385188102722
Mir7262	6mer	SOX9	377	64	69	64	69	7636159	x	6mer	377	NA	0	Mir-7262	>AAAACC	>GGTTTT	0.9401385188102722
Mir7262	6mer	MAFB	377	863	868	863	868	7524331	x	6mer	377	NA	0	Mir-7262	>AAAACC	>GGTTTT	0.9401385188102722
Mir7262	6mer	TMEM200C	415	649	654	649	654	12057890	x	6mer	415	NA	0	Mir-7262	>AAAACC	>GGTTTT	0.9401385188102722
Mir7262	6mer	LCAT	349	320	325	320	325	3750571	x	6mer	349	NA	0	Mir-7262	>AAAACC	>GGTTTT	0.9401385188102722
Mir7262	6mer	CENPM	377	751	756	751	756	7699046	x	6mer	377	NA	0	Mir-7262	>AAAACC	>GGTTTT	0.9401385188102722
Mir7262	6mer	FOXA2	349	295	300	295	300	3742935	x	6mer	349	NA	0	Mir-7262	>AAAACC	>GGTTTT	0.9401385188102722
Mir7262	6mer	LPIN2	349	811	816	811	816	3655420	x	6mer	349	NA	0	Mir-7262	>AAAACC	>GGTTTT	0.9401385188102722
Mir7262	6mer	ANKS4B	349	327	332	327	332	3670651	x	6mer	349	NA	0	Mir-7262	>AAAACC	>GGTTTT	0.9401385188102722
Mir7262	6mer	TLCD1	415	170	175	170	175	12025493	x	6mer	415	NA	0	Mir-7262	>AAAACC	>GGTTTT	0.9401385188102722
Mir7262	6mer	PLA1A	415	35	40	35	40	12073104	x	6mer	415	NA	0	Mir-7262	>AAAACC	>GGTTTT	0.9401385188102722
Mir7262	6mer	ALYREF	349	152	157	152	157	3783505	x	6mer	349	NA	0	Mir-7262	>AAAACC	>GGTTTT	0.9401385188102722
Mir7262	6mer	MIPEP	415	133	138	133	138	12085040	x	6mer	415	NA	0	Mir-7262	>AAAACC	>GGTTTT	0.9401385188102722
Mir7262	6mer	TMEM45B	377	18	23	18	23	7584466	x	6mer	377	NA	0	Mir-7262	>AAAACC	>GGTTTT	0.9401385188102722
Mir7262	6mer	DDX10	377	421	426	421	426	7586380	x	6mer	377	NA	0	Mir-7262	>AAAACC	>GGTTTT	0.9401385188102722
Mir7262	6mer	RAB20	377	164	169	164	169	7567387	x	6mer	377	NA	0	Mir-7262	>AAAACC	>GGTTTT	0.9401385188102722
Mir7262	6mer	SPIC	377	37	42	37	42	7696075	x	6mer	377	NA	0	Mir-7262	>AAAACC	>GGTTTT	0.9401385188102722
Mir7262	6mer	NRM	415	818	823	818	823	12004472	x	6mer	415	NA	0	Mir-7262	>AAAACC	>GGTTTT	0.9401385188102722
Mir7262	6mer	PRDX6	415	615	620	615	620	11975982	x	6mer	415	NA	0	Mir-7262	>AAAACC	>GGTTTT	0.9401385188102722
Mir7262	6mer	SRBD1	377	568	573	568	573	7547393	x	6mer	377	NA	0	Mir-7262	>AAAACC	>GGTTTT	0.9401385188102722
Mir7262	6mer	CA14	377	207	212	207	212	7661044	x	6mer	377	NA	0	Mir-7262	>AAAACC	>GGTTTT	0.9401385188102722
Mir7262	6mer	CLEC4E	415	611	616	611	616	12117342	x	6mer	415	NA	0	Mir-7262	>AAAACC	>GGTTTT	0.9401385188102722
Mir7262	6mer	ADM	377	837	842	837	842	7711604	x	6mer	377	NA	0	Mir-7262	>AAAACC	>GGTTTT	0.9401385188102722
Mir7262	6mer	NSA2	377	220	225	220	225	7460026	x	6mer	377	NA	0	Mir-7262	>AAAACC	>GGTTTT	0.9401385188102722
Mir7262	6mer	NPC2	415	514	519	514	519	11919661	x	6mer	415	NA	0	Mir-7262	>AAAACC	>GGTTTT	0.9401385188102722
Mir7262	6mer	ARMH3	415	679	684	679	684	11905984	x	6mer	415	NA	0	Mir-7262	>AAAACC	>GGTTTT	0.9401385188102722
Mir7262	6mer	ODF2	415	415	420	415	420	11939513	x	6mer	415	NA	0	Mir-7262	>AAAACC	>GGTTTT	0.9401385188102722
Mir7262	6mer	ATG4A	415	555	560	555	560	12215661	x	6mer	415	NA	0	Mir-7262	>AAAACC	>GGTTTT	0.9401385188102722
Mir7262	6mer	ARRDC2	349	888	893	888	893	3639930	x	6mer	349	NA	0	Mir-7262	>AAAACC	>GGTTTT	0.9401385188102722
Mir7262	6mer	CCN5	377	280	285	280	285	7535976	x	6mer	377	NA	0	Mir-7262	>AAAACC	>GGTTTT	0.9401385188102722
Mir7262	6mer	TDP2	415	621	626	621	626	12056127	x	6mer	415	NA	0	Mir-7262	>AAAACC	>GGTTTT	0.9401385188102722
Mir7262	6mer	FAM204A	415	684	689	684	689	11904201	x	6mer	415	NA	0	Mir-7262	>AAAACC	>GGTTTT	0.9401385188102722
Mir7262	6mer	SERTAD3	349	602	607	602	607	3678073	x	6mer	349	NA	0	Mir-7262	>AAAACC	>GGTTTT	0.9401385188102722
Mir7262	6mer	ATPSCKMT	377	103	108	103	108	7455977	x	6mer	377	NA	0	Mir-7262	>AAAACC	>GGTTTT	0.9401385188102722
Mir7262	6mer	MMUT	415	156	161	156	161	12010638	x	6mer	415	NA	0	Mir-7262	>AAAACC	>GGTTTT	0.9401385188102722
Mir7262	6mer	CHCHD3	415	482	487	482	487	12130258	x	6mer	415	NA	0	Mir-7262	>AAAACC	>GGTTTT	0.9401385188102722
Mir7262	6mer	CNN1	349	703	708	703	708	3646568	x	6mer	349	NA	0	Mir-7262	>AAAACC	>GGTTTT	0.9401385188102722
Mir7262	6mer	CSNK2B	415	88	93	88	93	12005512	x	6mer	415	NA	0	Mir-7262	>AAAACC	>GGTTTT	0.9401385188102722
Mir7262	6mer	RPP25L	349	339	344	339	344	3911958	x	6mer	349	NA	0	Mir-7262	>AAAACC	>GGTTTT	0.9401385188102722
Mir7262	6mer	CCL20	415	690	695	690	695	12199492	x	6mer	415	NA	0	Mir-7262	>AAAACC	>GGTTTT	0.9401385188102722
Mir7262	6mer	LNX1	377	79	84	79	84	7717723	x	6mer	377	NA	0	Mir-7262	>AAAACC	>GGTTTT	0.9401385188102722
Mir7262	6mer	GCM1	415	467	472	467	472	12011035	x	6mer	415	NA	0	Mir-7262	>AAAACC	>GGTTTT	0.9401385188102722
Mir7262	6mer	IMPACT	349	142	147	142	147	3656283	x	6mer	349	NA	0	Mir-7262	>AAAACC	>GGTTTT	0.9401385188102722
Mir7262	6mer	AHDC1	415	552	557	552	557	12094171	x	6mer	415	NA	0	Mir-7262	>AAAACC	>GGTTTT	0.9401385188102722
Mir7262	6mer	KDM6A	349	68	73	68	73	3711608	x	6mer	349	NA	0	Mir-7262	>AAAACC	>GGTTTT	0.9401385188102722
Mir7262	6mer	WDR76	349	16	21	16	21	3899336	x	6mer	349	NA	0	Mir-7262	>AAAACC	>GGTTTT	0.9401385188102722
Mir7262	6mer	KIF14	349	93	98	93	98	3765263	x	6mer	349	NA	0	Mir-7262	>AAAACC	>GGTTTT	0.9401385188102722
Mir7262	6mer	APH1B	377	488	493	488	493	7501281	x	6mer	377	NA	0	Mir-7262	>AAAACC	>GGTTTT	0.9401385188102722
Mir7262	6mer	BSN	349	440	445	440	445	3918273	x	6mer	349	NA	0	Mir-7262	>AAAACC	>GGTTTT	0.9401385188102722
Mir7262	6mer	NOC2L	377	173	178	173	178	7600972	x	6mer	377	NA	0	Mir-7262	>AAAACC	>GGTTTT	0.9401385188102722
Mir7262	6mer	SUN3	415	141	146	141	146	12171805	x	6mer	415	NA	0	Mir-7262	>AAAACC	>GGTTTT	0.9401385188102722
Mir7262	6mer	EIF1	349	776	781	776	781	3777103	x	6mer	349	NA	0	Mir-7262	>AAAACC	>GGTTTT	0.9401385188102722
Mir7262	6mer	ERI2	377	44	49	44	49	7467809	x	6mer	377	NA	0	Mir-7262	>AAAACC	>GGTTTT	0.9401385188102722
Mir7262	6mer	CALB2	349	471	476	471	476	3753805	x	6mer	349	NA	0	Mir-7262	>AAAACC	>GGTTTT	0.9401385188102722
Mir7262	6mer	TMEM35B	415	340	345	340	345	12090453	x	6mer	415	NA	0	Mir-7262	>AAAACC	>GGTTTT	0.9401385188102722
Mir7262	6mer	NFKBIE	377	104	109	104	109	7648068	x	6mer	377	NA	0	Mir-7262	>AAAACC	>GGTTTT	0.9401385188102722
Mir7262	6mer	TTF2	415	256	261	256	261	12021871	x	6mer	415	NA	0	Mir-7262	>AAAACC	>GGTTTT	0.9401385188102722
Mir7262	6mer	ERCC2	349	61	66	61	66	3679988	x	6mer	349	NA	0	Mir-7262	>AAAACC	>GGTTTT	0.9401385188102722
Mir7262	6mer	HERPUD1	349	587	592	587	592	3728763	x	6mer	349	NA	0	Mir-7262	>AAAACC	>GGTTTT	0.9401385188102722
Mir7262	6mer	HIBADH	377	700	705	700	705	7671993	x	6mer	377	NA	0	Mir-7262	>AAAACC	>GGTTTT	0.9401385188102722
Mir7262	6mer	SETX	415	15	20	15	20	11940623	x	6mer	415	NA	0	Mir-7262	>AAAACC	>GGTTTT	0.9401385188102722
Mir7262	6mer	AQP5	415	301	306	301	306	12115701	x	6mer	415	NA	0	Mir-7262	>AAAACC	>GGTTTT	0.9401385188102722
Mir7262	6mer	C1QC	349	562	567	562	567	3683409	x	6mer	349	NA	0	Mir-7262	>AAAACC	>GGTTTT	0.9401385188102722
Mir7262	6mer	TRMT2A	349	171	176	171	176	3632984	x	6mer	349	NA	0	Mir-7262	>AAAACC	>GGTTTT	0.9401385188102722
Mir7262	6mer	HOXA13	377	20	25	20	25	7671850	x	6mer	377	NA	0	Mir-7262	>AAAACC	>GGTTTT	0.9401385188102722
Mir7262	6mer	TTC17	377	126	131	126	131	7709482	x	6mer	377	NA	0	Mir-7262	>AAAACC	>GGTTTT	0.9401385188102722
Mir7262	6mer	AGGF1	349	438	443	438	443	3662201	x	6mer	349	NA	0	Mir-7262	>AAAACC	>GGTTTT	0.9401385188102722
Mir7262	6mer	SSRP1	415	166	171	166	171	12147499	x	6mer	415	NA	0	Mir-7262	>AAAACC	>GGTTTT	0.9401385188102722
Mir7262	6mer	CSDE1	377	805	810	805	810	7660010	x	6mer	377	NA	0	Mir-7262	>AAAACC	>GGTTTT	0.9401385188102722
Mir7262	6mer	ANKS6	349	816	821	816	821	3907200	x	6mer	349	NA	0	Mir-7262	>AAAACC	>GGTTTT	0.9401385188102722
Mir7262	6mer	POLDIP2	349	149	154	149	154	3854799	x	6mer	349	NA	0	Mir-7262	>AAAACC	>GGTTTT	0.9401385188102722
Mir7262	6mer	WWC1	349	143	148	143	148	3720016	x	6mer	349	NA	0	Mir-7262	>AAAACC	>GGTTTT	0.9401385188102722
Mir7262	6mer	WWC1	415	153	158	153	158	11928993	x	6mer	415	NA	0	Mir-7262	>AAAACC	>GGTTTT	0.9401385188102722
Mir7262	6mer	SPATS2	377	590	595	590	595	7688785	x	6mer	377	NA	0	Mir-7262	>AAAACC	>GGTTTT	0.9401385188102722
Mir7262	6mer	LDAF1	415	474	479	474	479	12190345	x	6mer	415	NA	0	Mir-7262	>AAAACC	>GGTTTT	0.9401385188102722
Mir7262	6mer	SMIM11A	349	253	258	253	258	3707641	x	6mer	349	NA	0	Mir-7262	>AAAACC	>GGTTTT	0.9401385188102722
Mir7262	6mer	KRT85	415	534	539	534	539	12115178	x	6mer	415	NA	0	Mir-7262	>AAAACC	>GGTTTT	0.9401385188102722
Mir7262	6mer	MUC5B	377	637	642	637	642	7701333	x	6mer	377	NA	0	Mir-7262	>AAAACC	>GGTTTT	0.9401385188102722
Mir7262	6mer	MYOM1	377	189	194	189	194	7450993	x	6mer	377	NA	0	Mir-7262	>AAAACC	>GGTTTT	0.9401385188102722
Mir7262	6mer	LCA5L	377	84	89	84	89	7571287	x	6mer	377	NA	0	Mir-7262	>AAAACC	>GGTTTT	0.9401385188102722
Mir7262	6mer	NT5M	349	348	353	348	353	3665296	x	6mer	349	NA	0	Mir-7262	>AAAACC	>GGTTTT	0.9401385188102722
Mir7262	6mer	GALNT18	415	101	106	101	106	12150526	x	6mer	415	NA	0	Mir-7262	>AAAACC	>GGTTTT	0.9401385188102722
Mir7262	6mer	BCAS3	377	300	305	300	305	7627671	x	6mer	377	NA	0	Mir-7262	>AAAACC	>GGTTTT	0.9401385188102722
Mir7262	6mer	BAMBI	415	499	504	499	504	12133983	x	6mer	415	NA	0	Mir-7262	>AAAACC	>GGTTTT	0.9401385188102722
Mir7262	6mer	RAE1	415	251	256	251	256	11944995	x	6mer	415	NA	0	Mir-7262	>AAAACC	>GGTTTT	0.9401385188102722
Mir7262	6mer	HOXC9	415	96	101	96	101	12114338	x	6mer	415	NA	0	Mir-7262	>AAAACC	>GGTTTT	0.9401385188102722
Mir7262	6mer	BRINP1	377	431	436	431	436	7525997	x	6mer	377	NA	0	Mir-7262	>AAAACC	>GGTTTT	0.9401385188102722
Mir7262	6mer	LMO2	415	391	396	391	396	12149155	x	6mer	415	NA	0	Mir-7262	>AAAACC	>GGTTTT	0.9401385188102722
Mir7262	6mer	ABHD3	377	418	423	418	423	7451363	x	6mer	377	NA	0	Mir-7262	>AAAACC	>GGTTTT	0.9401385188102722
Mir7262	6mer	SPHK1	377	132	137	132	137	7634407	x	6mer	377	NA	0	Mir-7262	>AAAACC	>GGTTTT	0.9401385188102722
Mir7262	6mer	CD63	349	62	67	62	67	3817808	x	6mer	349	NA	0	Mir-7262	>AAAACC	>GGTTTT	0.9401385188102722
Mir7262	6mer	CHRNB2	377	537	542	537	542	7625650	x	6mer	377	NA	0	Mir-7262	>AAAACC	>GGTTTT	0.9401385188102722
Mir7262	6mer	SENP3	349	435	440	435	440	3873891	x	6mer	349	NA	0	Mir-7262	>AAAACC	>GGTTTT	0.9401385188102722
Mir7262	6mer	ARHGAP28	377	471	476	471	476	7450902	x	6mer	377	NA	0	Mir-7262	>AAAACC	>GGTTTT	0.9401385188102722
Mir7262	6mer	TMEM199	415	120	125	120	125	12024917	x	6mer	415	NA	0	Mir-7262	>AAAACC	>GGTTTT	0.9401385188102722
Mir7262	6mer	BAD	377	390	395	390	395	7705521	x	6mer	377	NA	0	Mir-7262	>AAAACC	>GGTTTT	0.9401385188102722
Mir7262	6mer	WBP11	349	442	447	442	447	3809745	x	6mer	349	NA	0	Mir-7262	>AAAACC	>GGTTTT	0.9401385188102722
Mir7262	6mer	CDYL2	349	202	207	202	207	3749385	x	6mer	349	NA	0	Mir-7262	>AAAACC	>GGTTTT	0.9401385188102722
Mir7262	6mer	NR5A2	415	118	123	118	123	11977035	x	6mer	415	NA	0	Mir-7262	>AAAACC	>GGTTTT	0.9401385188102722
Mir7262	6mer	GLRX5	349	473	478	473	478	3714038	x	6mer	349	NA	0	Mir-7262	>AAAACC	>GGTTTT	0.9401385188102722
Mir7262	6mer	ZBTB46	349	533	538	533	538	3734405	x	6mer	349	NA	0	Mir-7262	>AAAACC	>GGTTTT	0.9401385188102722
Mir7262	6mer	GFRA1	415	578	583	578	583	11904441	x	6mer	415	NA	0	Mir-7262	>AAAACC	>GGTTTT	0.9401385188102722
Mir7262	6mer	U2AF1L4	349	70	75	70	75	3676793	x	6mer	349	NA	0	Mir-7262	>AAAACC	>GGTTTT	0.9401385188102722
Mir7262	6mer	PNO1	349	805	810	805	810	3747164	x	6mer	349	NA	0	Mir-7262	>AAAACC	>GGTTTT	0.9401385188102722
Mir7262	6mer	LGALS7	377	54	59	54	59	7602854	x	6mer	377	NA	0	Mir-7262	>AAAACC	>GGTTTT	0.9401385188102722
Mir7262	6mer	KIAA2013	349	684	689	684	689	3681821	x	6mer	349	NA	0	Mir-7262	>AAAACC	>GGTTTT	0.9401385188102722
Mir7262	6mer	POLR2E	349	694	699	694	699	3641516	x	6mer	349	NA	0	Mir-7262	>AAAACC	>GGTTTT	0.9401385188102722
Mir7262	6mer	ANKRD44	377	441	446	441	446	7579764	x	6mer	377	NA	0	Mir-7262	>AAAACC	>GGTTTT	0.9401385188102722
Mir7262	6mer	THAP7	377	78	83	78	83	7428057	x	6mer	377	NA	0	Mir-7262	>AAAACC	>GGTTTT	0.9401385188102722
Mir7262	6mer	PTMA	377	548	553	548	553	7668801	x	6mer	377	NA	0	Mir-7262	>AAAACC	>GGTTTT	0.9401385188102722
Mir7262	6mer	TOP2B	349	112	117	112	117	3799004	x	6mer	349	NA	0	Mir-7262	>AAAACC	>GGTTTT	0.9401385188102722
Mir7262	6mer	COQ8A	415	358	363	358	363	11980933	x	6mer	415	NA	0	Mir-7262	>AAAACC	>GGTTTT	0.9401385188102722
Mir7262	6mer	COQ8A	415	337	342	337	342	11980932	x	6mer	415	NA	0	Mir-7262	>AAAACC	>GGTTTT	0.9401385188102722
Mir7262	6mer	ENDOV	349	42	47	42	47	3784282	x	6mer	349	NA	0	Mir-7262	>AAAACC	>GGTTTT	0.9401385188102722
Mir7262	6mer	HDGFL2	349	171	176	171	176	3644103	x	6mer	349	NA	0	Mir-7262	>AAAACC	>GGTTTT	0.9401385188102722
Mir7262	6mer	GRHL2	415	188	193	188	193	12053102	x	6mer	415	NA	0	Mir-7262	>AAAACC	>GGTTTT	0.9401385188102722
Mir7262	6mer	CXCR4	377	471	476	471	476	7577752	x	6mer	377	NA	0	Mir-7262	>AAAACC	>GGTTTT	0.9401385188102722
Mir7262	6mer	REV3L	377	630	635	630	635	7651815	x	6mer	377	NA	0	Mir-7262	>AAAACC	>GGTTTT	0.9401385188102722
Mir7262	6mer	TICAM2	349	410	415	410	415	3665701	x	6mer	349	NA	0	Mir-7262	>AAAACC	>GGTTTT	0.9401385188102722
Mir7262	6mer	COQ9	415	553	558	553	558	11937657	x	6mer	415	NA	0	Mir-7262	>AAAACC	>GGTTTT	0.9401385188102722
Mir7262	6mer	CERT1	377	376	381	376	381	7459944	x	6mer	377	NA	0	Mir-7262	>AAAACC	>GGTTTT	0.9401385188102722
Mir7262	6mer	HMGN1	377	248	253	248	253	7571425	x	6mer	377	NA	0	Mir-7262	>AAAACC	>GGTTTT	0.9401385188102722
Mir7262	6mer	RLF	415	197	202	197	202	12091852	x	6mer	415	NA	0	Mir-7262	>AAAACC	>GGTTTT	0.9401385188102722
Mir7262	6mer	RNF5	377	385	390	385	390	7642875	x	6mer	377	NA	0	Mir-7262	>AAAACC	>GGTTTT	0.9401385188102722
Mir7262	6mer	VDAC2	415	164	169	164	169	11900228	x	6mer	415	NA	0	Mir-7262	>AAAACC	>GGTTTT	0.9401385188102722
Mir7262	6mer	PCBP2	349	400	405	400	405	3818063	x	6mer	349	NA	0	Mir-7262	>AAAACC	>GGTTTT	0.9401385188102722
Mir7262	6mer	TMEM200C	415	462	467	462	467	12057889	x	6mer	415	NA	0	Mir-7262	>AAAACC	>GGTTTT	0.9401385188102722
Mir7262	6mer	B3GNT3	415	436	441	436	441	12040339	x	6mer	415	NA	0	Mir-7262	>AAAACC	>GGTTTT	0.9401385188102722
Mir7262	6mer	SELL	377	313	318	313	318	7616903	x	6mer	377	NA	0	Mir-7262	>AAAACC	>GGTTTT	0.9401385188102722
Mir7262	6mer	TSTD3	377	636	641	636	641	7650978	x	6mer	377	NA	0	Mir-7262	>AAAACC	>GGTTTT	0.9401385188102722
Mir7262	6mer	BBOX1	349	41	46	41	46	3840531	x	6mer	349	NA	0	Mir-7262	>AAAACC	>GGTTTT	0.9401385188102722
Mir7262	6mer	SLC27A2	415	160	165	160	165	11913685	x	6mer	415	NA	0	Mir-7262	>AAAACC	>GGTTTT	0.9401385188102722
Mir7262	6mer	PLEKHB1	377	145	150	145	150	7587214	x	6mer	377	NA	0	Mir-7262	>AAAACC	>GGTTTT	0.9401385188102722
Mir7262	6mer	PSMC3IP	415	57	62	57	62	11989530	x	6mer	415	NA	0	Mir-7262	>AAAACC	>GGTTTT	0.9401385188102722
Mir7262	6mer	TSPAN3	377	638	643	638	643	7490744	x	6mer	377	NA	0	Mir-7262	>AAAACC	>GGTTTT	0.9401385188102722
Mir7262	6mer	FN1	349	549	554	549	554	3789776	x	6mer	349	NA	0	Mir-7262	>AAAACC	>GGTTTT	0.9401385188102722
Mir7262	6mer	MOK	377	361	366	361	366	7516720	x	6mer	377	NA	0	Mir-7262	>AAAACC	>GGTTTT	0.9401385188102722
Mir7262	6mer	CPVL	415	759	764	759	764	12138178	x	6mer	415	NA	0	Mir-7262	>AAAACC	>GGTTTT	0.9401385188102722
Mir7262	6mer	CEP68	415	18	23	18	23	11957371	x	6mer	415	NA	0	Mir-7262	>AAAACC	>GGTTTT	0.9401385188102722
Mir7262	6mer	ANKRD49	377	179	184	179	184	7585517	x	6mer	377	NA	0	Mir-7262	>AAAACC	>GGTTTT	0.9401385188102722
Mir7262	6mer	SFT2D2	349	59	64	59	64	3763116	x	6mer	349	NA	0	Mir-7262	>AAAACC	>GGTTTT	0.9401385188102722
Mir7262	6mer	EEF1AKMT2	377	175	180	175	180	7489470	x	6mer	377	NA	0	Mir-7262	>AAAACC	>GGTTTT	0.9401385188102722
Mir7262	6mer	EIF2S3	349	116	121	116	121	3712153	x	6mer	349	NA	0	Mir-7262	>AAAACC	>GGTTTT	0.9401385188102722
Mir7262	6mer	LIPH	415	389	394	389	394	12029177	x	6mer	415	NA	0	Mir-7262	>AAAACC	>GGTTTT	0.9401385188102722
Mir7262	6mer	LRGUK	377	572	577	572	577	7679954	x	6mer	377	NA	0	Mir-7262	>AAAACC	>GGTTTT	0.9401385188102722
Mir7262	6mer	POLR2E	415	103	108	103	108	12042238	x	6mer	415	NA	0	Mir-7262	>AAAACC	>GGTTTT	0.9401385188102722
Mir7262	6mer	CWC15	349	308	313	308	313	3695099	x	6mer	349	NA	0	Mir-7262	>AAAACC	>GGTTTT	0.9401385188102722
Mir7262	6mer	TARS1	349	61	66	61	66	3660153	x	6mer	349	NA	0	Mir-7262	>AAAACC	>GGTTTT	0.9401385188102722
Mir7262	6mer	HCFC2	377	526	531	526	531	7696538	x	6mer	377	NA	0	Mir-7262	>AAAACC	>GGTTTT	0.9401385188102722
Mir7262	6mer	RSL1D1	377	579	584	579	584	7469605	x	6mer	377	NA	0	Mir-7262	>AAAACC	>GGTTTT	0.9401385188102722
Mir7262	6mer	GPN1	349	314	319	314	319	3738904	x	6mer	349	NA	0	Mir-7262	>AAAACC	>GGTTTT	0.9401385188102722
Mir7262	6mer	PPP1R27	377	565	570	565	570	7637323	x	6mer	377	NA	0	Mir-7262	>AAAACC	>GGTTTT	0.9401385188102722
Mir7262	6mer	LRRC49	349	366	371	366	371	3894132	x	6mer	349	NA	0	Mir-7262	>AAAACC	>GGTTTT	0.9401385188102722
Mir7262	6mer	RIOK1	349	156	161	156	161	3652577	x	6mer	349	NA	0	Mir-7262	>AAAACC	>GGTTTT	0.9401385188102722
Mir7262	6mer	PIWIL2	377	40	45	40	45	7542849	x	6mer	377	NA	0	Mir-7262	>AAAACC	>GGTTTT	0.9401385188102722
Mir7262	6mer	GMPR2	415	96	101	96	101	11913015	x	6mer	415	NA	0	Mir-7262	>AAAACC	>GGTTTT	0.9401385188102722
Mir7262	6mer	FOXC1	349	93	98	93	98	3652342	x	6mer	349	NA	0	Mir-7262	>AAAACC	>GGTTTT	0.9401385188102722
Mir7262	6mer	MKS1	349	638	643	638	643	3775114	x	6mer	349	NA	0	Mir-7262	>AAAACC	>GGTTTT	0.9401385188102722
Mir7262	6mer	LTBR	349	626	631	626	631	3810295	x	6mer	349	NA	0	Mir-7262	>AAAACC	>GGTTTT	0.9401385188102722
Mir7262	6mer	EIF2S1	415	274	279	274	279	11921409	x	6mer	415	NA	0	Mir-7262	>AAAACC	>GGTTTT	0.9401385188102722
Mir7262	6mer	FASTKD3	349	273	278	273	278	3658458	x	6mer	349	NA	0	Mir-7262	>AAAACC	>GGTTTT	0.9401385188102722
Mir7262	6mer	COL20A1	415	18	23	18	23	11944204	x	6mer	415	NA	0	Mir-7262	>AAAACC	>GGTTTT	0.9401385188102722
Mir7262	6mer	GPAT4	377	216	221	216	221	7541781	x	6mer	377	NA	0	Mir-7262	>AAAACC	>GGTTTT	0.9401385188102722
Mir7262	6mer	KDM5C	377	728	733	728	733	7726177	x	6mer	377	NA	0	Mir-7262	>AAAACC	>GGTTTT	0.9401385188102722
Mir7262	6mer	PWWP3A	415	75	80	75	80	12042008	x	6mer	415	NA	0	Mir-7262	>AAAACC	>GGTTTT	0.9401385188102722
Mir7262	6mer	PHGDH	415	81	86	81	86	12021979	x	6mer	415	NA	0	Mir-7262	>AAAACC	>GGTTTT	0.9401385188102722
Mir7262	6mer	ZIC1	377	407	412	407	412	7561132	x	6mer	377	NA	0	Mir-7262	>AAAACC	>GGTTTT	0.9401385188102722
Mir7262	6mer	CCDC169	415	41	46	41	46	12085779	x	6mer	415	NA	0	Mir-7262	>AAAACC	>GGTTTT	0.9401385188102722
Mir7262	6mer	PLK4	377	308	313	308	313	7724887	x	6mer	377	NA	0	Mir-7262	>AAAACC	>GGTTTT	0.9401385188102722
Mir7262	6mer	CWC27	349	126	131	126	131	3661720	x	6mer	349	NA	0	Mir-7262	>AAAACC	>GGTTTT	0.9401385188102722
Mir7262	6mer	CHD8	415	312	317	312	317	11911412	x	6mer	415	NA	0	Mir-7262	>AAAACC	>GGTTTT	0.9401385188102722
Mir7262	6mer	FAM118A	415	219	224	219	224	12111849	x	6mer	415	NA	0	Mir-7262	>AAAACC	>GGTTTT	0.9401385188102722
Mir7262	6mer	ZIC1	377	313	318	313	318	7561131	x	6mer	377	NA	0	Mir-7262	>AAAACC	>GGTTTT	0.9401385188102722
Mir7262	6mer	SETD2	377	453	458	453	458	7478545	x	6mer	377	NA	0	Mir-7262	>AAAACC	>GGTTTT	0.9401385188102722
Mir7262	6mer	ZFPM2	377	983	988	983	988	7446529	x	6mer	377	NA	0	Mir-7262	>AAAACC	>GGTTTT	0.9401385188102722
Mir7262	6mer	PTGDR	377	645	650	645	650	7514294	x	6mer	377	NA	0	Mir-7262	>AAAACC	>GGTTTT	0.9401385188102722
Mir7262	6mer	DDX5	415	186	191	186	191	11996674	x	6mer	415	NA	0	Mir-7262	>AAAACC	>GGTTTT	0.9401385188102722
Mir7262	6mer	SNRPA	349	220	225	220	225	3678356	x	6mer	349	NA	0	Mir-7262	>AAAACC	>GGTTTT	0.9401385188102722
Mir7262	6mer	CH25H	415	422	427	422	427	11895836	x	6mer	415	NA	0	Mir-7262	>AAAACC	>GGTTTT	0.9401385188102722
Mir7262	6mer	DGKD	349	288	293	288	293	3849746	x	6mer	349	NA	0	Mir-7262	>AAAACC	>GGTTTT	0.9401385188102722
Mir7262	6mer	IGSF8	415	264	269	264	269	11982638	x	6mer	415	NA	0	Mir-7262	>AAAACC	>GGTTTT	0.9401385188102722
Mir7262	6mer	TMEM51	377	65	70	65	70	7598311	x	6mer	377	NA	0	Mir-7262	>AAAACC	>GGTTTT	0.9401385188102722
Mir7262	6mer	PHF23	349	435	440	435	440	3874240	x	6mer	349	NA	0	Mir-7262	>AAAACC	>GGTTTT	0.9401385188102722
Mir7262	6mer	LRRC8E	377	219	224	219	224	7433924	x	6mer	377	NA	0	Mir-7262	>AAAACC	>GGTTTT	0.9401385188102722
Mir7262	6mer	SF3A2	415	35	40	35	40	12041338	x	6mer	415	NA	0	Mir-7262	>AAAACC	>GGTTTT	0.9401385188102722
Mir7262	6mer	AMACR	415	62	67	62	67	12063772	x	6mer	415	NA	0	Mir-7262	>AAAACC	>GGTTTT	0.9401385188102722
Mir7262	6mer	SNX25	349	102	107	102	107	3826217	x	6mer	349	NA	0	Mir-7262	>AAAACC	>GGTTTT	0.9401385188102722
Mir7262	6mer	MCM2	415	305	310	305	310	12170854	x	6mer	415	NA	0	Mir-7262	>AAAACC	>GGTTTT	0.9401385188102722
Mir7262	6mer	PIGY	349	323	328	323	328	3828038	x	6mer	349	NA	0	Mir-7262	>AAAACC	>GGTTTT	0.9401385188102722
Mir7262	6mer	TMEM159	349	156	161	156	161	3670747	x	6mer	349	NA	0	Mir-7262	>AAAACC	>GGTTTT	0.9401385188102722
Mir7262	6mer	VWA3B	415	564	569	564	569	12207149	x	6mer	415	NA	0	Mir-7262	>AAAACC	>GGTTTT	0.9401385188102722
Mir7262	6mer	CTR9	349	492	497	492	497	3839717	x	6mer	349	NA	0	Mir-7262	>AAAACC	>GGTTTT	0.9401385188102722
Mir7262	6mer	PAM	415	232	237	232	237	12068070	x	6mer	415	NA	0	Mir-7262	>AAAACC	>GGTTTT	0.9401385188102722
Mir7262	6mer	NAALADL2	377	103	108	103	108	7559866	x	6mer	377	NA	0	Mir-7262	>AAAACC	>GGTTTT	0.9401385188102722
Mir7262	6mer	KDM5C	349	454	459	454	459	3925884	x	6mer	349	NA	0	Mir-7262	>AAAACC	>GGTTTT	0.9401385188102722
Mir7262	6mer	DUSP29	377	870	875	870	875	7493504	x	6mer	377	NA	0	Mir-7262	>AAAACC	>GGTTTT	0.9401385188102722
Mir7262	6mer	CBLN2	377	397	402	397	402	7449973	x	6mer	377	NA	0	Mir-7262	>AAAACC	>GGTTTT	0.9401385188102722
Mir7262	6mer	DHRS3	349	89	94	89	94	3682034	x	6mer	349	NA	0	Mir-7262	>AAAACC	>GGTTTT	0.9401385188102722
Mir7262	6mer	THAP11	349	771	776	771	776	3750343	x	6mer	349	NA	0	Mir-7262	>AAAACC	>GGTTTT	0.9401385188102722
Mir7262	6mer	BAZ1A	415	252	257	252	257	11922740	x	6mer	415	NA	0	Mir-7262	>AAAACC	>GGTTTT	0.9401385188102722
Mir7262	6mer	MMUT	377	262	267	262	267	7648305	x	6mer	377	NA	0	Mir-7262	>AAAACC	>GGTTTT	0.9401385188102722
Mir7262	6mer	IL2RB	349	223	228	223	228	3821826	x	6mer	349	NA	0	Mir-7262	>AAAACC	>GGTTTT	0.9401385188102722
Mir7262	6mer	ADAMTSL5	415	937	942	937	942	12041764	x	6mer	415	NA	0	Mir-7262	>AAAACC	>GGTTTT	0.9401385188102722
Mir7262	6mer	MDM4	349	575	580	575	580	3766351	x	6mer	349	NA	0	Mir-7262	>AAAACC	>GGTTTT	0.9401385188102722
Mir7262	6mer	EXD1	349	319	324	319	324	3898400	x	6mer	349	NA	0	Mir-7262	>AAAACC	>GGTTTT	0.9401385188102722
Mir7262	6mer	WIPI1	377	213	218	213	218	7636238	x	6mer	377	NA	0	Mir-7262	>AAAACC	>GGTTTT	0.9401385188102722
Mir7262	6mer	DRD5	415	284	289	284	289	12154679	x	6mer	415	NA	0	Mir-7262	>AAAACC	>GGTTTT	0.9401385188102722
Mir7262	6mer	CLCN5	377	160	165	160	165	7727918	x	6mer	377	NA	0	Mir-7262	>AAAACC	>GGTTTT	0.9401385188102722
Mir7262	6mer	CHRNA6	377	254	259	254	259	7542012	x	6mer	377	NA	0	Mir-7262	>AAAACC	>GGTTTT	0.9401385188102722
Mir7262	6mer	GABRG3	349	29	34	29	34	3709315	x	6mer	349	NA	0	Mir-7262	>AAAACC	>GGTTTT	0.9401385188102722
Mir7262	6mer	POLR2B	415	159	164	159	164	12157861	x	6mer	415	NA	0	Mir-7262	>AAAACC	>GGTTTT	0.9401385188102722
Mir7262	6mer	ARF5	377	415	420	415	420	7680697	x	6mer	377	NA	0	Mir-7262	>AAAACC	>GGTTTT	0.9401385188102722
Mir7262	6mer	UBAP2	415	501	506	501	506	12193030	x	6mer	415	NA	0	Mir-7262	>AAAACC	>GGTTTT	0.9401385188102722
Mir7262	6mer	CMC1	415	21	26	21	26	12137465	x	6mer	415	NA	0	Mir-7262	>AAAACC	>GGTTTT	0.9401385188102722
Mir7262	6mer	DCAF6	377	91	96	91	96	7616673	x	6mer	377	NA	0	Mir-7262	>AAAACC	>GGTTTT	0.9401385188102722
Mir7262	6mer	TKTL1	415	644	649	644	649	12215406	x	6mer	415	NA	0	Mir-7262	>AAAACC	>GGTTTT	0.9401385188102722
Mir7262	6mer	ALKBH1	349	672	677	672	677	3903669	x	6mer	349	NA	0	Mir-7262	>AAAACC	>GGTTTT	0.9401385188102722
Mir7262	6mer	INTS14	377	679	684	679	684	7501954	x	6mer	377	NA	0	Mir-7262	>AAAACC	>GGTTTT	0.9401385188102722
Mir7262	6mer	TPGS2	415	408	413	408	413	12062859	x	6mer	415	NA	0	Mir-7262	>AAAACC	>GGTTTT	0.9401385188102722
Mir7262	6mer	CDH23	377	767	772	767	772	7492616	x	6mer	377	NA	0	Mir-7262	>AAAACC	>GGTTTT	0.9401385188102722
Mir7262	6mer	HHEX	377	240	245	240	245	7496021	x	6mer	377	NA	0	Mir-7262	>AAAACC	>GGTTTT	0.9401385188102722
Mir7262	6mer	MTHFD2L	349	507	512	507	512	3830147	x	6mer	349	NA	0	Mir-7262	>AAAACC	>GGTTTT	0.9401385188102722
Mir7262	6mer	MOK	377	428	433	428	433	7516721	x	6mer	377	NA	0	Mir-7262	>AAAACC	>GGTTTT	0.9401385188102722
Mir7262	6mer	SENP3	377	301	306	301	306	7641778	x	6mer	377	NA	0	Mir-7262	>AAAACC	>GGTTTT	0.9401385188102722
Mir7262	6mer	ADIPOR1	377	355	360	355	360	7619503	x	6mer	377	NA	0	Mir-7262	>AAAACC	>GGTTTT	0.9401385188102722
Mir7262	6mer	NR2E1	349	895	900	895	900	3867619	x	6mer	349	NA	0	Mir-7262	>AAAACC	>GGTTTT	0.9401385188102722
Mir7262	6mer	CALR3	349	237	242	237	242	3642162	x	6mer	349	NA	0	Mir-7262	>AAAACC	>GGTTTT	0.9401385188102722
Mir7262	6mer	GABRA4	349	26	31	26	31	3834175	x	6mer	349	NA	0	Mir-7262	>AAAACC	>GGTTTT	0.9401385188102722
Mir7262	6mer	SLIT1	415	30	35	30	35	11902555	x	6mer	415	NA	0	Mir-7262	>AAAACC	>GGTTTT	0.9401385188102722
Mir7262	6mer	ADCY1	349	186	191	186	191	3920432	x	6mer	349	NA	0	Mir-7262	>AAAACC	>GGTTTT	0.9401385188102722
Mir7262	6mer	CWC25	349	654	659	654	659	3777899	x	6mer	349	NA	0	Mir-7262	>AAAACC	>GGTTTT	0.9401385188102722
Mir7262	6mer	EPSTI1	377	372	377	372	377	7565694	x	6mer	377	NA	0	Mir-7262	>AAAACC	>GGTTTT	0.9401385188102722
Mir7262	6mer	CWC25	349	250	255	250	255	3777898	x	6mer	349	NA	0	Mir-7262	>AAAACC	>GGTTTT	0.9401385188102722
Mir7262	6mer	HMGN2	415	453	458	453	458	12094663	x	6mer	415	NA	0	Mir-7262	>AAAACC	>GGTTTT	0.9401385188102722
Mir7262	6mer	ANKRD26	377	54	59	54	59	7681591	x	6mer	377	NA	0	Mir-7262	>AAAACC	>GGTTTT	0.9401385188102722
Mir7262	6mer	OARD1	349	589	594	589	594	3872387	x	6mer	349	NA	0	Mir-7262	>AAAACC	>GGTTTT	0.9401385188102722
Mir7262	6mer	HDGFL2	349	230	235	230	235	3644104	x	6mer	349	NA	0	Mir-7262	>AAAACC	>GGTTTT	0.9401385188102722
Mir7262	6mer	CAT	377	53	58	53	58	7709872	x	6mer	377	NA	0	Mir-7262	>AAAACC	>GGTTTT	0.9401385188102722
Mir7262	6mer	WFS1	377	489	494	489	494	7713337	x	6mer	377	NA	0	Mir-7262	>AAAACC	>GGTTTT	0.9401385188102722
Mir7262	6mer	ERP44	415	126	131	126	131	12182599	x	6mer	415	NA	0	Mir-7262	>AAAACC	>GGTTTT	0.9401385188102722
Mir7262	6mer	HPCAL4	349	556	561	556	561	3687899	x	6mer	349	NA	0	Mir-7262	>AAAACC	>GGTTTT	0.9401385188102722
Mir7262	6mer	PDZRN3	415	717	722	717	722	12168560	x	6mer	415	NA	0	Mir-7262	>AAAACC	>GGTTTT	0.9401385188102722
Mir7262	6mer	YTHDF2	349	469	474	469	474	3685792	x	6mer	349	NA	0	Mir-7262	>AAAACC	>GGTTTT	0.9401385188102722
Mir7262	6mer	FABP7	415	54	59	54	59	12015453	x	6mer	415	NA	0	Mir-7262	>AAAACC	>GGTTTT	0.9401385188102722
Mir7262	6mer	TSG101	349	623	628	623	628	3838785	x	6mer	349	NA	0	Mir-7262	>AAAACC	>GGTTTT	0.9401385188102722
Mir7262	6mer	TJP2	415	217	222	217	222	12186612	x	6mer	415	NA	0	Mir-7262	>AAAACC	>GGTTTT	0.9401385188102722
Mir7262	6mer	DNM1	377	377	382	377	382	7528179	x	6mer	377	NA	0	Mir-7262	>AAAACC	>GGTTTT	0.9401385188102722
Mir7262	6mer	MSANTD2	377	24	29	24	29	7585044	x	6mer	377	NA	0	Mir-7262	>AAAACC	>GGTTTT	0.9401385188102722
Mir7262	6mer	ADRB2	349	672	677	672	677	3720854	x	6mer	349	NA	0	Mir-7262	>AAAACC	>GGTTTT	0.9401385188102722
Mir7262	6mer	PYM1	349	292	297	292	297	3817558	x	6mer	349	NA	0	Mir-7262	>AAAACC	>GGTTTT	0.9401385188102722
Mir7262	6mer	ZNF200	349	464	469	464	469	3905747	x	6mer	349	NA	0	Mir-7262	>AAAACC	>GGTTTT	0.9401385188102722
Mir7262	6mer	LOXL1	377	227	232	227	232	7491921	x	6mer	377	NA	0	Mir-7262	>AAAACC	>GGTTTT	0.9401385188102722
Mir7262	6mer	TEK	415	183	188	183	188	12191400	x	6mer	415	NA	0	Mir-7262	>AAAACC	>GGTTTT	0.9401385188102722
Mir7262	6mer	SH3BGRL	415	106	111	106	111	12212877	x	6mer	415	NA	0	Mir-7262	>AAAACC	>GGTTTT	0.9401385188102722
Mir7262	6mer	CASP7	415	295	300	295	300	11904612	x	6mer	415	NA	0	Mir-7262	>AAAACC	>GGTTTT	0.9401385188102722
Mir7262	6mer	CCNL1	415	293	298	293	298	12196780	x	6mer	415	NA	0	Mir-7262	>AAAACC	>GGTTTT	0.9401385188102722
Mir7262	6mer	METRNL	415	247	252	247	252	11999234	x	6mer	415	NA	0	Mir-7262	>AAAACC	>GGTTTT	0.9401385188102722
Mir7262	6mer	BCAS3	349	317	322	317	322	3774636	x	6mer	349	NA	0	Mir-7262	>AAAACC	>GGTTTT	0.9401385188102722
Mir7262	6mer	ACE2	349	148	153	148	153	3710466	x	6mer	349	NA	0	Mir-7262	>AAAACC	>GGTTTT	0.9401385188102722
Mir7262	6mer	PTGES	377	214	219	214	219	7527497	x	6mer	377	NA	0	Mir-7262	>AAAACC	>GGTTTT	0.9401385188102722
Mir7262	6mer	GSN	415	304	309	304	309	11934944	x	6mer	415	NA	0	Mir-7262	>AAAACC	>GGTTTT	0.9401385188102722
Mir7262	6mer	FAM81B	377	492	497	492	497	7460933	x	6mer	377	NA	0	Mir-7262	>AAAACC	>GGTTTT	0.9401385188102722
Mir7262	6mer	ARRDC2	415	702	707	702	707	12040447	x	6mer	415	NA	0	Mir-7262	>AAAACC	>GGTTTT	0.9401385188102722
Mir7262	6mer	AFG3L2	349	562	567	562	567	3654555	x	6mer	349	NA	0	Mir-7262	>AAAACC	>GGTTTT	0.9401385188102722
Mir7262	6mer	PHF23	377	173	178	173	178	7641300	x	6mer	377	NA	0	Mir-7262	>AAAACC	>GGTTTT	0.9401385188102722
Mir7262	6mer	SNX24	377	429	434	429	434	7464068	x	6mer	377	NA	0	Mir-7262	>AAAACC	>GGTTTT	0.9401385188102722
Mir7262	6mer	GEMIN5	377	102	107	102	107	7519914	x	6mer	377	NA	0	Mir-7262	>AAAACC	>GGTTTT	0.9401385188102722
Mir7262	6mer	DELE1	349	219	224	219	224	3717830	x	6mer	349	NA	0	Mir-7262	>AAAACC	>GGTTTT	0.9401385188102722
Mir7262	6mer	ANTXR2	415	188	193	188	193	12162427	x	6mer	415	NA	0	Mir-7262	>AAAACC	>GGTTTT	0.9401385188102722
Mir7262	6mer	KCTD8	377	706	711	706	711	7717037	x	6mer	377	NA	0	Mir-7262	>AAAACC	>GGTTTT	0.9401385188102722
Mir7262	6mer	ATP1B4	377	155	160	155	160	7730329	x	6mer	377	NA	0	Mir-7262	>AAAACC	>GGTTTT	0.9401385188102722
Mir7262	6mer	GFRA3	415	632	637	632	637	11926348	x	6mer	415	NA	0	Mir-7262	>AAAACC	>GGTTTT	0.9401385188102722
Mir7262	6mer	KIRREL3	415	358	363	358	363	12084078	x	6mer	415	NA	0	Mir-7262	>AAAACC	>GGTTTT	0.9401385188102722
Mir7262	6mer	GGT7	377	213	218	213	218	7523376	x	6mer	377	NA	0	Mir-7262	>AAAACC	>GGTTTT	0.9401385188102722
Mir7262	6mer	CNN1	415	709	714	709	714	12047752	x	6mer	415	NA	0	Mir-7262	>AAAACC	>GGTTTT	0.9401385188102722
Mir7262	6mer	LMLN	349	259	264	259	264	3704501	x	6mer	349	NA	0	Mir-7262	>AAAACC	>GGTTTT	0.9401385188102722
Mir7262	6mer	SEC13	377	118	123	118	123	7483748	x	6mer	377	NA	0	Mir-7262	>AAAACC	>GGTTTT	0.9401385188102722
Mir7262	6mer	NFS1	415	745	750	745	750	11932643	x	6mer	415	NA	0	Mir-7262	>AAAACC	>GGTTTT	0.9401385188102722
Mir7262	6mer	ZC3H14	349	194	199	194	199	3903928	x	6mer	349	NA	0	Mir-7262	>AAAACC	>GGTTTT	0.9401385188102722
Mir7262	6mer	CPAMD8	377	52	57	52	57	7437648	x	6mer	377	NA	0	Mir-7262	>AAAACC	>GGTTTT	0.9401385188102722
Mir7262	6mer	ARHGAP28	349	278	283	278	283	3655200	x	6mer	349	NA	0	Mir-7262	>AAAACC	>GGTTTT	0.9401385188102722
Mir7262	6mer	RESF1	415	491	496	491	496	12109782	x	6mer	415	NA	0	Mir-7262	>AAAACC	>GGTTTT	0.9401385188102722
Mir7262	6mer	TTC27	377	110	115	110	115	7538675	x	6mer	377	NA	0	Mir-7262	>AAAACC	>GGTTTT	0.9401385188102722
Mir7262	6mer	PPP1R42	377	357	362	357	362	7453160	x	6mer	377	NA	0	Mir-7262	>AAAACC	>GGTTTT	0.9401385188102722
Mir7262	6mer	MRPS34	415	405	410	405	410	12179819	x	6mer	415	NA	0	Mir-7262	>AAAACC	>GGTTTT	0.9401385188102722
Mir7262	6mer	SYNE3	349	486	491	486	491	3713979	x	6mer	349	NA	0	Mir-7262	>AAAACC	>GGTTTT	0.9401385188102722
Mir7262	6mer	L2HGDH	377	20	25	20	25	7695659	x	6mer	377	NA	0	Mir-7262	>AAAACC	>GGTTTT	0.9401385188102722
Mir7262	6mer	WSB1	377	726	731	726	731	7663194	x	6mer	377	NA	0	Mir-7262	>AAAACC	>GGTTTT	0.9401385188102722
Mir7262	6mer	ZFC3H1	415	314	319	314	319	12117557	x	6mer	415	NA	0	Mir-7262	>AAAACC	>GGTTTT	0.9401385188102722
Mir7262	6mer	COPE	415	198	203	198	203	12040882	x	6mer	415	NA	0	Mir-7262	>AAAACC	>GGTTTT	0.9401385188102722
Mir7262	6mer	CDKN2C	377	417	422	417	422	7613191	x	6mer	377	NA	0	Mir-7262	>AAAACC	>GGTTTT	0.9401385188102722
Mir7262	6mer	SMARCAL1	377	192	197	192	197	7563867	x	6mer	377	NA	0	Mir-7262	>AAAACC	>GGTTTT	0.9401385188102722
Mir7262	6mer	CSK	349	481	486	481	486	3883091	x	6mer	349	NA	0	Mir-7262	>AAAACC	>GGTTTT	0.9401385188102722
Mir7262	6mer	GPN1	377	194	199	194	199	7538442	x	6mer	377	NA	0	Mir-7262	>AAAACC	>GGTTTT	0.9401385188102722
Mir7262	6mer	GPN1	415	263	268	263	268	11948796	x	6mer	415	NA	0	Mir-7262	>AAAACC	>GGTTTT	0.9401385188102722
Mir7262	6mer	TUT7	349	319	324	319	324	3664985	x	6mer	349	NA	0	Mir-7262	>AAAACC	>GGTTTT	0.9401385188102722
Mir7262	6mer	GALNT11	415	442	447	442	447	12132715	x	6mer	415	NA	0	Mir-7262	>AAAACC	>GGTTTT	0.9401385188102722
Mir7262	6mer	ANKRD6	349	472	477	472	477	3868405	x	6mer	349	NA	0	Mir-7262	>AAAACC	>GGTTTT	0.9401385188102722
Mir7262	6mer	DPY19L1	349	827	832	827	832	3924259	x	6mer	349	NA	0	Mir-7262	>AAAACC	>GGTTTT	0.9401385188102722
Mir7262	6mer	RAB20	377	314	319	314	319	7567388	x	6mer	377	NA	0	Mir-7262	>AAAACC	>GGTTTT	0.9401385188102722
Mir7262	6mer	INSL3	349	119	124	119	124	3639842	x	6mer	349	NA	0	Mir-7262	>AAAACC	>GGTTTT	0.9401385188102722
Mir7262	6mer	ARMC8	377	96	101	96	101	7576338	x	6mer	377	NA	0	Mir-7262	>AAAACC	>GGTTTT	0.9401385188102722
Mir7262	6mer	TLCD1	377	617	622	617	622	7663861	x	6mer	377	NA	0	Mir-7262	>AAAACC	>GGTTTT	0.9401385188102722
Mir7262	6mer	APEH	349	517	522	517	522	3918364	x	6mer	349	NA	0	Mir-7262	>AAAACC	>GGTTTT	0.9401385188102722
Mir7262	6mer	CETN3	349	397	402	397	402	3663426	x	6mer	349	NA	0	Mir-7262	>AAAACC	>GGTTTT	0.9401385188102722
Mir7262	6mer	KLHDC3	377	180	185	180	185	7647307	x	6mer	377	NA	0	Mir-7262	>AAAACC	>GGTTTT	0.9401385188102722
Mir7262	6mer	ARRDC2	415	753	758	753	758	12040448	x	6mer	415	NA	0	Mir-7262	>AAAACC	>GGTTTT	0.9401385188102722
Mir7262	6mer	LRPAP1	349	72	77	72	77	3836776	x	6mer	349	NA	0	Mir-7262	>AAAACC	>GGTTTT	0.9401385188102722
Mir7262	6mer	HAUS6	377	800	805	800	805	7477703	x	6mer	377	NA	0	Mir-7262	>AAAACC	>GGTTTT	0.9401385188102722
Mir7262	6mer	SRRM1	349	844	849	844	849	3684118	x	6mer	349	NA	0	Mir-7262	>AAAACC	>GGTTTT	0.9401385188102722
Mir7262	6mer	SNX25	349	207	212	207	212	3826218	x	6mer	349	NA	0	Mir-7262	>AAAACC	>GGTTTT	0.9401385188102722
Mir7262	6mer	AHNAK	415	572	577	572	577	12145605	x	6mer	415	NA	0	Mir-7262	>AAAACC	>GGTTTT	0.9401385188102722
Mir7262	6mer	DDX58	349	71	76	71	76	3908174	x	6mer	349	NA	0	Mir-7262	>AAAACC	>GGTTTT	0.9401385188102722
Mir7262	6mer	DNAJC22	377	209	214	209	214	7688699	x	6mer	377	NA	0	Mir-7262	>AAAACC	>GGTTTT	0.9401385188102722
Mir7262	6mer	TNIP2	415	729	734	729	734	12153530	x	6mer	415	NA	0	Mir-7262	>AAAACC	>GGTTTT	0.9401385188102722
Mir7262	6mer	SPTBN4	415	427	432	427	432	12102428	x	6mer	415	NA	0	Mir-7262	>AAAACC	>GGTTTT	0.9401385188102722
Mir7262	6mer	SMIM11A	349	155	160	155	160	3707640	x	6mer	349	NA	0	Mir-7262	>AAAACC	>GGTTTT	0.9401385188102722
Mir7262	6mer	BMX	349	900	905	900	905	3710408	x	6mer	349	NA	0	Mir-7262	>AAAACC	>GGTTTT	0.9401385188102722
Mir7262	6mer	CBLB	349	535	540	535	540	3706396	x	6mer	349	NA	0	Mir-7262	>AAAACC	>GGTTTT	0.9401385188102722
Mir7262	6mer	CLGN	349	451	456	451	456	3832044	x	6mer	349	NA	0	Mir-7262	>AAAACC	>GGTTTT	0.9401385188102722
Mir7262	6mer	CDH7	349	192	197	192	197	3654187	x	6mer	349	NA	0	Mir-7262	>AAAACC	>GGTTTT	0.9401385188102722
Mir7262	6mer	NSMCE4A	415	93	98	93	98	11903686	x	6mer	415	NA	0	Mir-7262	>AAAACC	>GGTTTT	0.9401385188102722
Mir7262	6mer	ZNHIT1	349	615	620	615	620	3875144	x	6mer	349	NA	0	Mir-7262	>AAAACC	>GGTTTT	0.9401385188102722
Mir7262	6mer	IRF7	377	102	107	102	107	7700986	x	6mer	377	NA	0	Mir-7262	>AAAACC	>GGTTTT	0.9401385188102722
Mir7262	6mer	CWC25	377	210	215	210	215	7631395	x	6mer	377	NA	0	Mir-7262	>AAAACC	>GGTTTT	0.9401385188102722
Mir7262	6mer	CCL20	415	765	770	765	770	12199493	x	6mer	415	NA	0	Mir-7262	>AAAACC	>GGTTTT	0.9401385188102722
Mir7262	6mer	YARS2	377	594	599	594	599	7687752	x	6mer	377	NA	0	Mir-7262	>AAAACC	>GGTTTT	0.9401385188102722
Mir7262	6mer	EXOC1	377	204	209	204	209	7717937	x	6mer	377	NA	0	Mir-7262	>AAAACC	>GGTTTT	0.9401385188102722
Mir7262	6mer	PCBD1	415	399	404	399	404	11899229	x	6mer	415	NA	0	Mir-7262	>AAAACC	>GGTTTT	0.9401385188102722
Mir7262	6mer	THAP11	415	918	923	918	923	11961048	x	6mer	415	NA	0	Mir-7262	>AAAACC	>GGTTTT	0.9401385188102722
Mir7262	6mer	CDKL4	377	622	627	622	627	7548182	x	6mer	377	NA	0	Mir-7262	>AAAACC	>GGTTTT	0.9401385188102722
Mir7262	6mer	ACTN1	415	577	582	577	582	11921589	x	6mer	415	NA	0	Mir-7262	>AAAACC	>GGTTTT	0.9401385188102722
Mir7262	6mer	C1H19ORF25	377	121	126	121	126	7436605	x	6mer	377	NA	0	Mir-7262	>AAAACC	>GGTTTT	0.9401385188102722
Mir7262	6mer	ZFPM2	377	989	994	989	994	7446530	x	6mer	377	NA	0	Mir-7262	>AAAACC	>GGTTTT	0.9401385188102722
Mir7262	6mer	BIN2	377	125	130	125	130	7689448	x	6mer	377	NA	0	Mir-7262	>AAAACC	>GGTTTT	0.9401385188102722
Mir7262	6mer	NSMCE4A	349	93	98	93	98	3887985	x	6mer	349	NA	0	Mir-7262	>AAAACC	>GGTTTT	0.9401385188102722
Mir7262	6mer	FHL3	377	204	209	204	209	7591699	x	6mer	377	NA	0	Mir-7262	>AAAACC	>GGTTTT	0.9401385188102722
Mir7262	6mer	TMEM170B	349	703	708	703	708	3652803	x	6mer	349	NA	0	Mir-7262	>AAAACC	>GGTTTT	0.9401385188102722
Mir7262	6mer	DNAAF8	415	640	645	640	645	12184894	x	6mer	415	NA	0	Mir-7262	>AAAACC	>GGTTTT	0.9401385188102722
Mir7262	6mer	BNIP1	349	143	148	143	148	3720704	x	6mer	349	NA	0	Mir-7262	>AAAACC	>GGTTTT	0.9401385188102722
Mir7262	6mer	PDE6D	377	36	41	36	41	7668717	x	6mer	377	NA	0	Mir-7262	>AAAACC	>GGTTTT	0.9401385188102722
Mir7262	6mer	HAND2	377	631	636	631	636	7720486	x	6mer	377	NA	0	Mir-7262	>AAAACC	>GGTTTT	0.9401385188102722
Mir7262	6mer	THOC2	377	138	143	138	143	7730460	x	6mer	377	NA	0	Mir-7262	>AAAACC	>GGTTTT	0.9401385188102722
Mir7262	6mer	MINDY1	349	454	459	454	459	3856915	x	6mer	349	NA	0	Mir-7262	>AAAACC	>GGTTTT	0.9401385188102722
Mir7262	6mer	PRKRA	349	473	478	473	478	3700192	x	6mer	349	NA	0	Mir-7262	>AAAACC	>GGTTTT	0.9401385188102722
Mir7262	6mer	SOX30	415	382	387	382	387	11928430	x	6mer	415	NA	0	Mir-7262	>AAAACC	>GGTTTT	0.9401385188102722
Mir7262	6mer	BRWD1	349	608	613	608	613	3708321	x	6mer	349	NA	0	Mir-7262	>AAAACC	>GGTTTT	0.9401385188102722
Mir7262	6mer	PMPCB	377	16	21	16	21	7682574	x	6mer	377	NA	0	Mir-7262	>AAAACC	>GGTTTT	0.9401385188102722
Mir7262	6mer	SYT14	349	277	282	277	282	3767061	x	6mer	349	NA	0	Mir-7262	>AAAACC	>GGTTTT	0.9401385188102722
Mir7262	6mer	DNAJC21	377	268	273	268	273	7458877	x	6mer	377	NA	0	Mir-7262	>AAAACC	>GGTTTT	0.9401385188102722
Mir7262	6mer	XYLT2	349	907	912	907	912	3775890	x	6mer	349	NA	0	Mir-7262	>AAAACC	>GGTTTT	0.9401385188102722
Mir7262	6mer	CCDC141	415	105	110	105	110	12078781	x	6mer	415	NA	0	Mir-7262	>AAAACC	>GGTTTT	0.9401385188102722
Mir7262	6mer	COMMD10	349	201	206	201	206	3665997	x	6mer	349	NA	0	Mir-7262	>AAAACC	>GGTTTT	0.9401385188102722
Mir7262	6mer	XKR9	377	53	58	53	58	7453413	x	6mer	377	NA	0	Mir-7262	>AAAACC	>GGTTTT	0.9401385188102722
Mir7262	6mer	ZC3HC1	415	280	285	280	285	12130121	x	6mer	415	NA	0	Mir-7262	>AAAACC	>GGTTTT	0.9401385188102722
Mir7262	6mer	TMEM131L	349	670	675	670	675	3831234	x	6mer	349	NA	0	Mir-7262	>AAAACC	>GGTTTT	0.9401385188102722
Mir7262	6mer	SELPLG	349	262	267	262	267	3635217	x	6mer	349	NA	0	Mir-7262	>AAAACC	>GGTTTT	0.9401385188102722
Mir7262	6mer	HDGFL2	349	267	272	267	272	3644105	x	6mer	349	NA	0	Mir-7262	>AAAACC	>GGTTTT	0.9401385188102722
Mir7262	6mer	TSPAN3	415	585	590	585	590	11897063	x	6mer	415	NA	0	Mir-7262	>AAAACC	>GGTTTT	0.9401385188102722
Mir7262	6mer	SOCS4	349	226	231	226	231	3716555	x	6mer	349	NA	0	Mir-7262	>AAAACC	>GGTTTT	0.9401385188102722
Mir7262	6mer	NISCH	377	462	467	462	467	7481527	x	6mer	377	NA	0	Mir-7262	>AAAACC	>GGTTTT	0.9401385188102722
Mir7262	6mer	MAPK7	349	321	326	321	326	3670429	x	6mer	349	NA	0	Mir-7262	>AAAACC	>GGTTTT	0.9401385188102722
Mir7262	6mer	CCDC158	415	80	85	80	85	12162959	x	6mer	415	NA	0	Mir-7262	>AAAACC	>GGTTTT	0.9401385188102722
Mir7262	6mer	WDHD1	377	471	476	471	476	7515053	x	6mer	377	NA	0	Mir-7262	>AAAACC	>GGTTTT	0.9401385188102722
Mir7262	6mer	AHDC1	377	568	573	568	573	7594429	x	6mer	377	NA	0	Mir-7262	>AAAACC	>GGTTTT	0.9401385188102722
Mir7262	6mer	ATP1A1	377	198	203	198	203	7660145	x	6mer	377	NA	0	Mir-7262	>AAAACC	>GGTTTT	0.9401385188102722
Mir7262	6mer	PSME3IP1	415	450	455	450	455	11937569	x	6mer	415	NA	0	Mir-7262	>AAAACC	>GGTTTT	0.9401385188102722
Mir7262	6mer	KIF2B	349	266	271	266	271	3775403	x	6mer	349	NA	0	Mir-7262	>AAAACC	>GGTTTT	0.9401385188102722
Mir7262	6mer	THAP11	415	774	779	774	779	11961047	x	6mer	415	NA	0	Mir-7262	>AAAACC	>GGTTTT	0.9401385188102722
Mir7262	6mer	EIF2A	415	59	64	59	64	12198380	x	6mer	415	NA	0	Mir-7262	>AAAACC	>GGTTTT	0.9401385188102722
Mir7262	6mer	RMDN1	415	239	244	239	244	12054169	x	6mer	415	NA	0	Mir-7262	>AAAACC	>GGTTTT	0.9401385188102722
Mir7262	6mer	MLC1	377	419	424	419	424	7700094	x	6mer	377	NA	0	Mir-7262	>AAAACC	>GGTTTT	0.9401385188102722
Mir7262	6mer	TMEM272	377	191	196	191	196	7589382	x	6mer	377	NA	0	Mir-7262	>AAAACC	>GGTTTT	0.9401385188102722
Mir7262	6mer	ATP1A3	349	199	204	199	204	3681097	x	6mer	349	NA	0	Mir-7262	>AAAACC	>GGTTTT	0.9401385188102722
Mir7262	6mer	GPN1	415	103	108	103	108	11948795	x	6mer	415	NA	0	Mir-7262	>AAAACC	>GGTTTT	0.9401385188102722
Mir7262	6mer	SRMS	349	85	90	85	90	3734617	x	6mer	349	NA	0	Mir-7262	>AAAACC	>GGTTTT	0.9401385188102722
Mir7262	6mer	PTPN12	377	733	738	733	738	7682787	x	6mer	377	NA	0	Mir-7262	>AAAACC	>GGTTTT	0.9401385188102722
Mir7262	6mer	NIPBL	349	705	710	705	710	3660499	x	6mer	349	NA	0	Mir-7262	>AAAACC	>GGTTTT	0.9401385188102722
Mir7262	6mer	GNG13	415	114	119	114	119	12180194	x	6mer	415	NA	0	Mir-7262	>AAAACC	>GGTTTT	0.9401385188102722
Mir7262	6mer	TESC	377	198	203	198	203	7430837	x	6mer	377	NA	0	Mir-7262	>AAAACC	>GGTTTT	0.9401385188102722
Mir7262	6mer	MAOB	377	89	94	89	94	7572948	x	6mer	377	NA	0	Mir-7262	>AAAACC	>GGTTTT	0.9401385188102722
Mir7262	6mer	ANLN	415	474	479	474	479	12166192	x	6mer	415	NA	0	Mir-7262	>AAAACC	>GGTTTT	0.9401385188102722
Mir7262	6mer	FAM81B	377	480	485	480	485	7460932	x	6mer	377	NA	0	Mir-7262	>AAAACC	>GGTTTT	0.9401385188102722
Mir7262	6mer	TLNRD1	415	525	530	525	530	11906964	x	6mer	415	NA	0	Mir-7262	>AAAACC	>GGTTTT	0.9401385188102722
Mir7262	6mer	TCERG1	349	147	152	147	152	3718111	x	6mer	349	NA	0	Mir-7262	>AAAACC	>GGTTTT	0.9401385188102722
Mir7262	6mer	ACMSD	377	243	248	243	248	7578144	x	6mer	377	NA	0	Mir-7262	>AAAACC	>GGTTTT	0.9401385188102722
Mir7262	6mer	TMBIM4	349	218	223	218	223	3815353	x	6mer	349	NA	0	Mir-7262	>AAAACC	>GGTTTT	0.9401385188102722
Mir7262	6mer	PCSK2	377	145	150	145	150	7545212	x	6mer	377	NA	0	Mir-7262	>AAAACC	>GGTTTT	0.9401385188102722
Mir7262	6mer	ADGRB2	415	295	300	295	300	12092186	x	6mer	415	NA	0	Mir-7262	>AAAACC	>GGTTTT	0.9401385188102722
Mir7262	6mer	POLR2E	415	730	735	730	735	12042240	x	6mer	415	NA	0	Mir-7262	>AAAACC	>GGTTTT	0.9401385188102722
Mir7262	6mer	DGKZ	349	867	872	867	872	3842199	x	6mer	349	NA	0	Mir-7262	>AAAACC	>GGTTTT	0.9401385188102722
Mir7262	6mer	RBP7	415	184	189	184	189	12097866	x	6mer	415	NA	0	Mir-7262	>AAAACC	>GGTTTT	0.9401385188102722
Mir7262	6mer	DIPK1A	415	494	499	494	499	11973361	x	6mer	415	NA	0	Mir-7262	>AAAACC	>GGTTTT	0.9401385188102722
Mir7262	6mer	ERP44	349	126	131	126	131	3906855	x	6mer	349	NA	0	Mir-7262	>AAAACC	>GGTTTT	0.9401385188102722
Mir7262	6mer	CA7	349	717	722	717	722	3749660	x	6mer	349	NA	0	Mir-7262	>AAAACC	>GGTTTT	0.9401385188102722
Mir7262	6mer	BMX	415	610	615	610	615	12209000	x	6mer	415	NA	0	Mir-7262	>AAAACC	>GGTTTT	0.9401385188102722
Mir7262	6mer	APH1A	415	732	737	732	737	12022751	x	6mer	415	NA	0	Mir-7262	>AAAACC	>GGTTTT	0.9401385188102722
Mir7262	6mer	SMAD6	377	322	327	322	327	7502294	x	6mer	377	NA	0	Mir-7262	>AAAACC	>GGTTTT	0.9401385188102722
Mir7262	6mer	IDH2	349	225	230	225	230	3892134	x	6mer	349	NA	0	Mir-7262	>AAAACC	>GGTTTT	0.9401385188102722
Mir7262	6mer	MKRN2	349	200	205	200	205	3921815	x	6mer	349	NA	0	Mir-7262	>AAAACC	>GGTTTT	0.9401385188102722
Mir7262	6mer	HNRNPC	377	277	282	277	282	7505347	x	6mer	377	NA	0	Mir-7262	>AAAACC	>GGTTTT	0.9401385188102722
Mir7262	6mer	C3H2ORF66	377	360	365	360	365	7579831	x	6mer	377	NA	0	Mir-7262	>AAAACC	>GGTTTT	0.9401385188102722
Mir7262	6mer	HBS1L	415	468	473	468	473	12016166	x	6mer	415	NA	0	Mir-7262	>AAAACC	>GGTTTT	0.9401385188102722
Mir7262	6mer	FKTN	377	611	616	611	616	7477856	x	6mer	377	NA	0	Mir-7262	>AAAACC	>GGTTTT	0.9401385188102722
Mir7262	6mer	WDR73	415	725	730	725	730	11906597	x	6mer	415	NA	0	Mir-7262	>AAAACC	>GGTTTT	0.9401385188102722
Mir7262	6mer	PMFBP1	415	494	499	494	499	11964250	x	6mer	415	NA	0	Mir-7262	>AAAACC	>GGTTTT	0.9401385188102722
Mir7262	6mer	EEFSEC	377	166	171	166	171	7482632	x	6mer	377	NA	0	Mir-7262	>AAAACC	>GGTTTT	0.9401385188102722
Mir7262	6mer	TEP1	415	57	62	57	62	11910693	x	6mer	415	NA	0	Mir-7262	>AAAACC	>GGTTTT	0.9401385188102722
Mir7262	6mer	DNAJC8	377	107	112	107	112	7593945	x	6mer	377	NA	0	Mir-7262	>AAAACC	>GGTTTT	0.9401385188102722
Mir7262	6mer	APOC3	377	57	62	57	62	7587014	x	6mer	377	NA	0	Mir-7262	>AAAACC	>GGTTTT	0.9401385188102722
Mir7262	6mer	HPSE	415	69	74	69	74	12162942	x	6mer	415	NA	0	Mir-7262	>AAAACC	>GGTTTT	0.9401385188102722
Mir7262	6mer	SDHAF1	349	195	200	195	200	3676667	x	6mer	349	NA	0	Mir-7262	>AAAACC	>GGTTTT	0.9401385188102722
Mir7262	6mer	KRT7	415	30	35	30	35	12115238	x	6mer	415	NA	0	Mir-7262	>AAAACC	>GGTTTT	0.9401385188102722
Mir7262	6mer	THAP12	415	18	23	18	23	12088420	x	6mer	415	NA	0	Mir-7262	>AAAACC	>GGTTTT	0.9401385188102722
Mir7262	6mer	THAP12	415	320	325	320	325	12088421	x	6mer	415	NA	0	Mir-7262	>AAAACC	>GGTTTT	0.9401385188102722
Mir7262	6mer	WIPI1	349	634	639	634	639	3782553	x	6mer	349	NA	0	Mir-7262	>AAAACC	>GGTTTT	0.9401385188102722
Mir7262	6mer	SLC25A6	377	224	229	224	229	7570206	x	6mer	377	NA	0	Mir-7262	>AAAACC	>GGTTTT	0.9401385188102722
Mir7262	6mer	KAT2A	415	865	870	865	870	11989860	x	6mer	415	NA	0	Mir-7262	>AAAACC	>GGTTTT	0.9401385188102722
Mir7262	6mer	KCNIP3	377	85	90	85	90	7543992	x	6mer	377	NA	0	Mir-7262	>AAAACC	>GGTTTT	0.9401385188102722
Mir7262	6mer	NT5DC1	349	185	190	185	190	3866514	x	6mer	349	NA	0	Mir-7262	>AAAACC	>GGTTTT	0.9401385188102722
Mir7262	6mer	COQ9	377	476	481	476	481	7529781	x	6mer	377	NA	0	Mir-7262	>AAAACC	>GGTTTT	0.9401385188102722
Mir7262	6mer	MYF6	377	416	421	416	421	7694479	x	6mer	377	NA	0	Mir-7262	>AAAACC	>GGTTTT	0.9401385188102722
Mir7262	6mer	PANX1	377	715	720	715	720	7585465	x	6mer	377	NA	0	Mir-7262	>AAAACC	>GGTTTT	0.9401385188102722
Mir7262	6mer	LOXL1	349	215	220	215	220	3882898	x	6mer	349	NA	0	Mir-7262	>AAAACC	>GGTTTT	0.9401385188102722
Mir7262	6mer	NONO	377	462	467	462	467	7727551	x	6mer	377	NA	0	Mir-7262	>AAAACC	>GGTTTT	0.9401385188102722
Mir7262	6mer	LY6G6C	415	588	593	588	593	12005641	x	6mer	415	NA	0	Mir-7262	>AAAACC	>GGTTTT	0.9401385188102722
Mir7262	6mer	RRP1	377	271	276	271	276	7571568	x	6mer	377	NA	0	Mir-7262	>AAAACC	>GGTTTT	0.9401385188102722
Mir7262	6mer	EMX2	377	451	456	451	456	7496841	x	6mer	377	NA	0	Mir-7262	>AAAACC	>GGTTTT	0.9401385188102722
Mir7262	6mer	SERPINE2	377	156	161	156	161	7562204	x	6mer	377	NA	0	Mir-7262	>AAAACC	>GGTTTT	0.9401385188102722
Mir7262	6mer	TM2D1	415	110	115	110	115	11970293	x	6mer	415	NA	0	Mir-7262	>AAAACC	>GGTTTT	0.9401385188102722
Mir7262	6mer	TM2D1	415	123	128	123	128	11970294	x	6mer	415	NA	0	Mir-7262	>AAAACC	>GGTTTT	0.9401385188102722
Mir7262	6mer	CTNND2	377	379	384	379	384	7456137	x	6mer	377	NA	0	Mir-7262	>AAAACC	>GGTTTT	0.9401385188102722
Mir7262	6mer	TTC17	377	287	292	287	292	7709483	x	6mer	377	NA	0	Mir-7262	>AAAACC	>GGTTTT	0.9401385188102722
Mir7262	6mer	MARCKS	377	75	80	75	80	7652073	x	6mer	377	NA	0	Mir-7262	>AAAACC	>GGTTTT	0.9401385188102722
Mir7262	6mer	STK36	349	165	170	165	170	3789400	x	6mer	349	NA	0	Mir-7262	>AAAACC	>GGTTTT	0.9401385188102722
Mir7262	6mer	OFD1	415	58	63	58	63	12208666	x	6mer	415	NA	0	Mir-7262	>AAAACC	>GGTTTT	0.9401385188102722
Mir7262	6mer	CHMP4B	349	470	475	470	475	3722796	x	6mer	349	NA	0	Mir-7262	>AAAACC	>GGTTTT	0.9401385188102722
Mir7262	6mer	FAAP100	349	200	205	200	205	3783975	x	6mer	349	NA	0	Mir-7262	>AAAACC	>GGTTTT	0.9401385188102722
Mir7262	6mer	MEF2B	415	22	27	22	27	12041134	x	6mer	415	NA	0	Mir-7262	>AAAACC	>GGTTTT	0.9401385188102722
Mir7262	6mer	RHOBTB3	415	232	237	232	237	12065136	x	6mer	415	NA	0	Mir-7262	>AAAACC	>GGTTTT	0.9401385188102722
Mir7262	6mer	HMGB3	377	651	656	651	656	7731484	x	6mer	377	NA	0	Mir-7262	>AAAACC	>GGTTTT	0.9401385188102722
Mir7262	6mer	VDAC3	415	396	401	396	401	11952818	x	6mer	415	NA	0	Mir-7262	>AAAACC	>GGTTTT	0.9401385188102722
Mir7262	6mer	MAP3K20	377	110	115	110	115	7581385	x	6mer	377	NA	0	Mir-7262	>AAAACC	>GGTTTT	0.9401385188102722
Mir7262	6mer	MED23	377	733	738	733	738	7653653	x	6mer	377	NA	0	Mir-7262	>AAAACC	>GGTTTT	0.9401385188102722
Mir7262	6mer	CLGN	349	418	423	418	423	3832043	x	6mer	349	NA	0	Mir-7262	>AAAACC	>GGTTTT	0.9401385188102722
Mir7262	6mer	C4HXORF38	415	195	200	195	200	12071084	x	6mer	415	NA	0	Mir-7262	>AAAACC	>GGTTTT	0.9401385188102722
Mir7262	6mer	GATM	415	84	89	84	89	11916967	x	6mer	415	NA	0	Mir-7262	>AAAACC	>GGTTTT	0.9401385188102722
Mir7262	6mer	COQ5	349	282	287	282	287	3635562	x	6mer	349	NA	0	Mir-7262	>AAAACC	>GGTTTT	0.9401385188102722
Mir7262	6mer	HMGN5	349	101	106	101	106	3927554	x	6mer	349	NA	0	Mir-7262	>AAAACC	>GGTTTT	0.9401385188102722
Mir7262	6mer	MED22	349	213	218	213	218	3732581	x	6mer	349	NA	0	Mir-7262	>AAAACC	>GGTTTT	0.9401385188102722
Mir7262	6mer	HNF4G	415	95	100	95	100	12060819	x	6mer	415	NA	0	Mir-7262	>AAAACC	>GGTTTT	0.9401385188102722
Mir7262	6mer	COG2	415	226	231	226	231	11982215	x	6mer	415	NA	0	Mir-7262	>AAAACC	>GGTTTT	0.9401385188102722
Mir7262	6mer	HAND2	415	768	773	768	773	12159894	x	6mer	415	NA	0	Mir-7262	>AAAACC	>GGTTTT	0.9401385188102722
Mir7262	6mer	SNW1	349	700	705	700	705	3903758	x	6mer	349	NA	0	Mir-7262	>AAAACC	>GGTTTT	0.9401385188102722
Mir7262	6mer	UBE2V1	415	430	435	430	435	11945760	x	6mer	415	NA	0	Mir-7262	>AAAACC	>GGTTTT	0.9401385188102722
Mir7262	6mer	C5H12ORF29	377	602	607	602	607	7694838	x	6mer	377	NA	0	Mir-7262	>AAAACC	>GGTTTT	0.9401385188102722
Mir7262	6mer	IQCG	349	659	664	659	664	3704406	x	6mer	349	NA	0	Mir-7262	>AAAACC	>GGTTTT	0.9401385188102722
Mir7262	6mer	PSD	349	441	446	441	446	3889987	x	6mer	349	NA	0	Mir-7262	>AAAACC	>GGTTTT	0.9401385188102722
Mir7262	6mer	MLF1	349	166	171	166	171	3785347	x	6mer	349	NA	0	Mir-7262	>AAAACC	>GGTTTT	0.9401385188102722
Mir7262	6mer	KIRREL3	349	111	116	111	116	3696413	x	6mer	349	NA	0	Mir-7262	>AAAACC	>GGTTTT	0.9401385188102722
Mir7262	6mer	DNTTIP1	415	190	195	190	195	11937839	x	6mer	415	NA	0	Mir-7262	>AAAACC	>GGTTTT	0.9401385188102722
Mir7262	6mer	RNF146	377	263	268	263	268	7653265	x	6mer	377	NA	0	Mir-7262	>AAAACC	>GGTTTT	0.9401385188102722
Mir7262	6mer	SLC9A4	349	557	562	557	562	3794372	x	6mer	349	NA	0	Mir-7262	>AAAACC	>GGTTTT	0.9401385188102722
Mir7262	6mer	SPPL3	415	59	64	59	64	12035046	x	6mer	415	NA	0	Mir-7262	>AAAACC	>GGTTTT	0.9401385188102722
Mir7262	6mer	NPPB	349	17	22	17	22	3681757	x	6mer	349	NA	0	Mir-7262	>AAAACC	>GGTTTT	0.9401385188102722
Mir7262	6mer	PRRT1	349	826	831	826	831	3878297	x	6mer	349	NA	0	Mir-7262	>AAAACC	>GGTTTT	0.9401385188102722
Mir7262	6mer	KRTAP29-1	415	208	213	208	213	11990223	x	6mer	415	NA	0	Mir-7262	>AAAACC	>GGTTTT	0.9401385188102722
Mir7262	6mer	CXCR6	377	443	448	443	448	7674108	x	6mer	377	NA	0	Mir-7262	>AAAACC	>GGTTTT	0.9401385188102722
Mir7262	6mer	CTHRC1	415	315	320	315	320	12052750	x	6mer	415	NA	0	Mir-7262	>AAAACC	>GGTTTT	0.9401385188102722
Mir7262	6mer	ANAPC13	349	242	247	242	247	3704157	x	6mer	349	NA	0	Mir-7262	>AAAACC	>GGTTTT	0.9401385188102722
Mir7262	6mer	BCL11A	377	821	826	821	826	7546499	x	6mer	377	NA	0	Mir-7262	>AAAACC	>GGTTTT	0.9401385188102722
Mir7262	6mer	SERPINA6	349	86	91	86	91	3904361	x	6mer	349	NA	0	Mir-7262	>AAAACC	>GGTTTT	0.9401385188102722
Mir7262	6mer	BAZ1A	377	778	783	778	783	7514650	x	6mer	377	NA	0	Mir-7262	>AAAACC	>GGTTTT	0.9401385188102722
Mir7262	6mer	PSD	377	446	451	446	451	7497977	x	6mer	377	NA	0	Mir-7262	>AAAACC	>GGTTTT	0.9401385188102722
Mir7262	6mer	NFE2L2	349	64	69	64	69	3699912	x	6mer	349	NA	0	Mir-7262	>AAAACC	>GGTTTT	0.9401385188102722
Mir7262	6mer	AUP1	377	131	136	131	136	7714784	x	6mer	377	NA	0	Mir-7262	>AAAACC	>GGTTTT	0.9401385188102722
Mir7262	6mer	TPGS2	349	397	402	397	402	3659400	x	6mer	349	NA	0	Mir-7262	>AAAACC	>GGTTTT	0.9401385188102722
Mir7262	6mer	RPS6KA2	377	619	624	619	624	7656630	x	6mer	377	NA	0	Mir-7262	>AAAACC	>GGTTTT	0.9401385188102722
Mir7262	6mer	MTA2	377	248	253	248	253	7706643	x	6mer	377	NA	0	Mir-7262	>AAAACC	>GGTTTT	0.9401385188102722
Mir7262	6mer	GPR89A	415	87	92	87	92	12022123	x	6mer	415	NA	0	Mir-7262	>AAAACC	>GGTTTT	0.9401385188102722
Mir7262	6mer	PDCD11	415	641	646	641	646	11905314	x	6mer	415	NA	0	Mir-7262	>AAAACC	>GGTTTT	0.9401385188102722
Mir7262	6mer	SRPX	349	416	421	416	421	3711150	x	6mer	349	NA	0	Mir-7262	>AAAACC	>GGTTTT	0.9401385188102722
Mir7262	6mer	CFAP210	377	384	389	384	389	7581811	x	6mer	377	NA	0	Mir-7262	>AAAACC	>GGTTTT	0.9401385188102722
Mir7262	6mer	HAUS7	377	117	122	117	122	7729903	x	6mer	377	NA	0	Mir-7262	>AAAACC	>GGTTTT	0.9401385188102722
Mir7262	6mer	UBE2J2	377	785	790	785	790	7600776	x	6mer	377	NA	0	Mir-7262	>AAAACC	>GGTTTT	0.9401385188102722
Mir7262	6mer	NOSTRIN	349	98	103	98	103	3698913	x	6mer	349	NA	0	Mir-7262	>AAAACC	>GGTTTT	0.9401385188102722
Mir7262	6mer	BZW2	415	49	54	49	54	12139499	x	6mer	415	NA	0	Mir-7262	>AAAACC	>GGTTTT	0.9401385188102722
Mir7262	6mer	BICC1	349	394	399	394	399	3880691	x	6mer	349	NA	0	Mir-7262	>AAAACC	>GGTTTT	0.9401385188102722
Mir7262	6mer	KRT7	377	131	136	131	136	7689601	x	6mer	377	NA	0	Mir-7262	>AAAACC	>GGTTTT	0.9401385188102722
Mir7262	6mer	EMC4	377	87	92	87	92	7506141	x	6mer	377	NA	0	Mir-7262	>AAAACC	>GGTTTT	0.9401385188102722
Mir7262	6mer	FLNC	349	244	249	244	249	3805514	x	6mer	349	NA	0	Mir-7262	>AAAACC	>GGTTTT	0.9401385188102722
Mir7262	6mer	TFB2M	377	104	109	104	109	7622229	x	6mer	377	NA	0	Mir-7262	>AAAACC	>GGTTTT	0.9401385188102722
Mir7262	6mer	CDAN1	415	134	139	134	139	11916094	x	6mer	415	NA	0	Mir-7262	>AAAACC	>GGTTTT	0.9401385188102722
Mir7262	6mer	TFB2M	377	524	529	524	529	7622231	x	6mer	377	NA	0	Mir-7262	>AAAACC	>GGTTTT	0.9401385188102722
Mir7262	6mer	CASP8AP2	415	421	426	421	426	12013173	x	6mer	415	NA	0	Mir-7262	>AAAACC	>GGTTTT	0.9401385188102722
Mir7262	6mer	EME1	377	231	236	231	236	7628827	x	6mer	377	NA	0	Mir-7262	>AAAACC	>GGTTTT	0.9401385188102722
Mir7262	6mer	NCL	415	295	300	295	300	12030180	x	6mer	415	NA	0	Mir-7262	>AAAACC	>GGTTTT	0.9401385188102722
Mir7262	6mer	LCP2	377	530	535	530	535	7520739	x	6mer	377	NA	0	Mir-7262	>AAAACC	>GGTTTT	0.9401385188102722
Mir7262	6mer	MOK	415	449	454	449	454	11925203	x	6mer	415	NA	0	Mir-7262	>AAAACC	>GGTTTT	0.9401385188102722
Mir7262	6mer	MEAF6	377	70	75	70	75	7591453	x	6mer	377	NA	0	Mir-7262	>AAAACC	>GGTTTT	0.9401385188102722
Mir7262	6mer	KIF22	377	63	68	63	68	7475768	x	6mer	377	NA	0	Mir-7262	>AAAACC	>GGTTTT	0.9401385188102722
Mir7262	6mer	MYOM2	349	375	380	375	380	3741082	x	6mer	349	NA	0	Mir-7262	>AAAACC	>GGTTTT	0.9401385188102722
Mir7262	6mer	SOWAHA	349	146	151	146	151	3715496	x	6mer	349	NA	0	Mir-7262	>AAAACC	>GGTTTT	0.9401385188102722
Mir7262	6mer	AFG3L2	415	576	581	576	581	12057299	x	6mer	415	NA	0	Mir-7262	>AAAACC	>GGTTTT	0.9401385188102722
Mir7262	6mer	ACTA1	377	61	66	61	66	7622826	x	6mer	377	NA	0	Mir-7262	>AAAACC	>GGTTTT	0.9401385188102722
Mir7262	6mer	CDC25C	415	606	611	606	611	11926458	x	6mer	415	NA	0	Mir-7262	>AAAACC	>GGTTTT	0.9401385188102722
Mir7262	6mer	FANCM	415	60	65	60	65	11919998	x	6mer	415	NA	0	Mir-7262	>AAAACC	>GGTTTT	0.9401385188102722
Mir7262	6mer	ORAI1	415	501	506	501	506	12037326	x	6mer	415	NA	0	Mir-7262	>AAAACC	>GGTTTT	0.9401385188102722
Mir7262	6mer	FAM171A1	377	759	764	759	764	7675412	x	6mer	377	NA	0	Mir-7262	>AAAACC	>GGTTTT	0.9401385188102722
Mir7262	6mer	SWT1	415	122	127	122	127	11976573	x	6mer	415	NA	0	Mir-7262	>AAAACC	>GGTTTT	0.9401385188102722
Mir7262	6mer	DMRTA2	377	784	789	784	789	7613261	x	6mer	377	NA	0	Mir-7262	>AAAACC	>GGTTTT	0.9401385188102722
Mir7262	6mer	HAO2	349	78	83	78	83	3858552	x	6mer	349	NA	0	Mir-7262	>AAAACC	>GGTTTT	0.9401385188102722
Mir7262	6mer	PSMA6	415	95	100	95	100	11922616	x	6mer	415	NA	0	Mir-7262	>AAAACC	>GGTTTT	0.9401385188102722
Mir7262	6mer	TIMMDC1	415	624	629	624	629	12072980	x	6mer	415	NA	0	Mir-7262	>AAAACC	>GGTTTT	0.9401385188102722
Mir7262	6mer	LMBRD1	377	170	175	170	175	7649154	x	6mer	377	NA	0	Mir-7262	>AAAACC	>GGTTTT	0.9401385188102722
Mir7262	6mer	CNN1	415	488	493	488	493	12047751	x	6mer	415	NA	0	Mir-7262	>AAAACC	>GGTTTT	0.9401385188102722
Mir7262	6mer	UNC80	349	167	172	167	172	3790009	x	6mer	349	NA	0	Mir-7262	>AAAACC	>GGTTTT	0.9401385188102722
Mir7262	6mer	C7H7ORF50	415	308	313	308	313	12189337	x	6mer	415	NA	0	Mir-7262	>AAAACC	>GGTTTT	0.9401385188102722
Mir7262	6mer	UBR4	415	81	86	81	86	12096505	x	6mer	415	NA	0	Mir-7262	>AAAACC	>GGTTTT	0.9401385188102722
Mir7262	6mer	GMPR2	415	84	89	84	89	11913014	x	6mer	415	NA	0	Mir-7262	>AAAACC	>GGTTTT	0.9401385188102722
Mir7262	6mer	ITSN1	349	580	585	580	585	3707481	x	6mer	349	NA	0	Mir-7262	>AAAACC	>GGTTTT	0.9401385188102722
Mir7262	6mer	S100A5	377	392	397	392	397	7626800	x	6mer	377	NA	0	Mir-7262	>AAAACC	>GGTTTT	0.9401385188102722
Mir7262	6mer	LMAN2L	377	120	125	120	125	7536638	x	6mer	377	NA	0	Mir-7262	>AAAACC	>GGTTTT	0.9401385188102722
Mir7262	6mer	ALDH2	377	199	204	199	204	7431466	x	6mer	377	NA	0	Mir-7262	>AAAACC	>GGTTTT	0.9401385188102722
Mir7262	6mer	EIF4G2	377	618	623	618	623	7711339	x	6mer	377	NA	0	Mir-7262	>AAAACC	>GGTTTT	0.9401385188102722
Mir7262	6mer	NUDT8	415	263	268	263	268	12141401	x	6mer	415	NA	0	Mir-7262	>AAAACC	>GGTTTT	0.9401385188102722
Mir7262	6mer	ACIN1	415	625	630	625	630	11912092	x	6mer	415	NA	0	Mir-7262	>AAAACC	>GGTTTT	0.9401385188102722
Mir7262	6mer	NODAL	415	328	333	328	333	11896934	x	6mer	415	NA	0	Mir-7262	>AAAACC	>GGTTTT	0.9401385188102722
Mir7262	6mer	LACTB	349	202	207	202	207	3892912	x	6mer	349	NA	0	Mir-7262	>AAAACC	>GGTTTT	0.9401385188102722
Mir7262	6mer	PDCL3	377	212	217	212	217	7571034	x	6mer	377	NA	0	Mir-7262	>AAAACC	>GGTTTT	0.9401385188102722
Mir7262	6mer	WIPI1	415	44	49	44	49	11996175	x	6mer	415	NA	0	Mir-7262	>AAAACC	>GGTTTT	0.9401385188102722
Mir7262	6mer	RPN1	377	153	158	153	158	7482538	x	6mer	377	NA	0	Mir-7262	>AAAACC	>GGTTTT	0.9401385188102722
Mir7262	6mer	FBXO3	377	141	146	141	146	7710059	x	6mer	377	NA	0	Mir-7262	>AAAACC	>GGTTTT	0.9401385188102722
Mir7262	6mer	CEP78	349	155	160	155	160	3907266	x	6mer	349	NA	0	Mir-7262	>AAAACC	>GGTTTT	0.9401385188102722
Mir7262	6mer	SPCS2	349	344	349	344	349	3692853	x	6mer	349	NA	0	Mir-7262	>AAAACC	>GGTTTT	0.9401385188102722
Mir7262	6mer	GRIA4	377	930	935	930	935	7585853	x	6mer	377	NA	0	Mir-7262	>AAAACC	>GGTTTT	0.9401385188102722
Mir7262	6mer	FBXW9	349	129	134	129	134	3646237	x	6mer	349	NA	0	Mir-7262	>AAAACC	>GGTTTT	0.9401385188102722
Mir7262	6mer	WIPI1	349	197	202	197	202	3782551	x	6mer	349	NA	0	Mir-7262	>AAAACC	>GGTTTT	0.9401385188102722
Mir7262	6mer	MIEF2	415	736	741	736	741	12193930	x	6mer	415	NA	0	Mir-7262	>AAAACC	>GGTTTT	0.9401385188102722
Mir7262	6mer	PNPLA8	349	182	187	182	187	3807050	x	6mer	349	NA	0	Mir-7262	>AAAACC	>GGTTTT	0.9401385188102722
Mir7262	6mer	CEPT1	415	213	218	213	218	12020802	x	6mer	415	NA	0	Mir-7262	>AAAACC	>GGTTTT	0.9401385188102722
Mir7262	6mer	UNC5B	377	433	438	433	438	7492536	x	6mer	377	NA	0	Mir-7262	>AAAACC	>GGTTTT	0.9401385188102722
Mir7262	6mer	TRA2B	377	287	292	287	292	7667728	x	6mer	377	NA	0	Mir-7262	>AAAACC	>GGTTTT	0.9401385188102722
Mir7262	6mer	ARL9	377	233	238	233	238	7718089	x	6mer	377	NA	0	Mir-7262	>AAAACC	>GGTTTT	0.9401385188102722
Mir7262	6mer	INTS13	377	86	91	86	91	7683544	x	6mer	377	NA	0	Mir-7262	>AAAACC	>GGTTTT	0.9401385188102722
Mir7262	6mer	DDX42	349	448	453	448	453	3780443	x	6mer	349	NA	0	Mir-7262	>AAAACC	>GGTTTT	0.9401385188102722
Mir7262	6mer	FOXQ1	415	269	274	269	274	12054521	x	6mer	415	NA	0	Mir-7262	>AAAACC	>GGTTTT	0.9401385188102722
Mir7262	6mer	CCT3	349	48	53	48	53	3771587	x	6mer	349	NA	0	Mir-7262	>AAAACC	>GGTTTT	0.9401385188102722
Mir7262	6mer	IRAK1BP1	349	25	30	25	30	3869266	x	6mer	349	NA	0	Mir-7262	>AAAACC	>GGTTTT	0.9401385188102722
Mir7262	6mer	IFT140	377	535	540	535	540	7474673	x	6mer	377	NA	0	Mir-7262	>AAAACC	>GGTTTT	0.9401385188102722
Mir7262	6mer	PLEKHH3	349	91	96	91	96	3776255	x	6mer	349	NA	0	Mir-7262	>AAAACC	>GGTTTT	0.9401385188102722
Mir7262	6mer	SRRM1	349	869	874	869	874	3684119	x	6mer	349	NA	0	Mir-7262	>AAAACC	>GGTTTT	0.9401385188102722
Mir7262	6mer	P4HB	415	730	735	730	735	11997383	x	6mer	415	NA	0	Mir-7262	>AAAACC	>GGTTTT	0.9401385188102722
Mir7262	6mer	AHNAK	415	208	213	208	213	12145604	x	6mer	415	NA	0	Mir-7262	>AAAACC	>GGTTTT	0.9401385188102722
Mir7262	6mer	REV3L	377	615	620	615	620	7651814	x	6mer	377	NA	0	Mir-7262	>AAAACC	>GGTTTT	0.9401385188102722
Mir7262	6mer	PIP4K2A	377	242	247	242	247	7676026	x	6mer	377	NA	0	Mir-7262	>AAAACC	>GGTTTT	0.9401385188102722
Mir7262	6mer	INPP5B	377	350	355	350	355	7591628	x	6mer	377	NA	0	Mir-7262	>AAAACC	>GGTTTT	0.9401385188102722
Mir7262	6mer	KHDRBS2	415	382	387	382	387	12011199	x	6mer	415	NA	0	Mir-7262	>AAAACC	>GGTTTT	0.9401385188102722
Mir7262	6mer	COPA	349	213	218	213	218	3770673	x	6mer	349	NA	0	Mir-7262	>AAAACC	>GGTTTT	0.9401385188102722
Mir7262	6mer	THAP11	349	907	912	907	912	3750344	x	6mer	349	NA	0	Mir-7262	>AAAACC	>GGTTTT	0.9401385188102722
Mir7262	6mer	MFSD13A	377	515	520	515	520	7497864	x	6mer	377	NA	0	Mir-7262	>AAAACC	>GGTTTT	0.9401385188102722
Mir7262	6mer	VASN	349	743	748	743	748	3906089	x	6mer	349	NA	0	Mir-7262	>AAAACC	>GGTTTT	0.9401385188102722
Mir7262	6mer	AHNAK2	377	422	427	422	427	7516043	x	6mer	377	NA	0	Mir-7262	>AAAACC	>GGTTTT	0.9401385188102722
Mir7262	6mer	PIGW	349	301	306	301	306	3774285	x	6mer	349	NA	0	Mir-7262	>AAAACC	>GGTTTT	0.9401385188102722
Mir7262	6mer	INPPL1	349	429	434	429	434	3690194	x	6mer	349	NA	0	Mir-7262	>AAAACC	>GGTTTT	0.9401385188102722
Mir7262	6mer	SRSF9	349	221	226	221	226	3635601	x	6mer	349	NA	0	Mir-7262	>AAAACC	>GGTTTT	0.9401385188102722
Mir7262	6mer	GADD45A	377	151	156	151	156	7611415	x	6mer	377	NA	0	Mir-7262	>AAAACC	>GGTTTT	0.9401385188102722
Mir7262	6mer	YTHDF2	349	436	441	436	441	3685791	x	6mer	349	NA	0	Mir-7262	>AAAACC	>GGTTTT	0.9401385188102722
Mir7262	6mer	MRPL54	377	133	138	133	138	7438642	x	6mer	377	NA	0	Mir-7262	>AAAACC	>GGTTTT	0.9401385188102722
Mir7262	6mer	NOTCH3	377	157	162	157	162	7438068	x	6mer	377	NA	0	Mir-7262	>AAAACC	>GGTTTT	0.9401385188102722
Mir7262	6mer	CFAP58	415	74	79	74	79	11905138	x	6mer	415	NA	0	Mir-7262	>AAAACC	>GGTTTT	0.9401385188102722
Mir7262	6mer	GALNT9	377	249	254	249	254	7433490	x	6mer	377	NA	0	Mir-7262	>AAAACC	>GGTTTT	0.9401385188102722
Mir7262	6mer	ANKRD2	349	50	55	50	55	3886603	x	6mer	349	NA	0	Mir-7262	>AAAACC	>GGTTTT	0.9401385188102722
Mir7262	6mer	FBXO3	377	156	161	156	161	7710060	x	6mer	377	NA	0	Mir-7262	>AAAACC	>GGTTTT	0.9401385188102722
Mir7262	6mer	YTHDC1	377	780	785	780	785	7718471	x	6mer	377	NA	0	Mir-7262	>AAAACC	>GGTTTT	0.9401385188102722
Mir7262	6mer	PATZ1	349	587	592	587	592	3633781	x	6mer	349	NA	0	Mir-7262	>AAAACC	>GGTTTT	0.9401385188102722
Mir7262	6mer	MYBL2	349	28	33	28	33	3723935	x	6mer	349	NA	0	Mir-7262	>AAAACC	>GGTTTT	0.9401385188102722
Mir7262	6mer	ZNF580	377	295	300	295	300	7609279	x	6mer	377	NA	0	Mir-7262	>AAAACC	>GGTTTT	0.9401385188102722
Mir7262	6mer	NAGPA	349	43	48	43	48	3910111	x	6mer	349	NA	0	Mir-7262	>AAAACC	>GGTTTT	0.9401385188102722
Mir7262	6mer	UBE2J2	415	609	614	609	614	12099553	x	6mer	415	NA	0	Mir-7262	>AAAACC	>GGTTTT	0.9401385188102722
Mir7262	6mer	WIPI1	349	43	48	43	48	3782552	x	6mer	349	NA	0	Mir-7262	>AAAACC	>GGTTTT	0.9401385188102722
Mir7262	6mer	QPCT	349	438	443	438	443	3749275	x	6mer	349	NA	0	Mir-7262	>AAAACC	>GGTTTT	0.9401385188102722
Mir7262	6mer	NUDT8	377	496	501	496	501	7702379	x	6mer	377	NA	0	Mir-7262	>AAAACC	>GGTTTT	0.9401385188102722
Mir7262	6mer	NKX2-2	377	644	649	644	649	7544751	x	6mer	377	NA	0	Mir-7262	>AAAACC	>GGTTTT	0.9401385188102722
Mir7262	6mer	TFAM	415	611	616	611	616	11896071	x	6mer	415	NA	0	Mir-7262	>AAAACC	>GGTTTT	0.9401385188102722
Mir7262	6mer	SLC7A6OS	349	633	638	633	638	3750842	x	6mer	349	NA	0	Mir-7262	>AAAACC	>GGTTTT	0.9401385188102722
Mir7262	6mer	DHFR	415	124	129	124	129	12064640	x	6mer	415	NA	0	Mir-7262	>AAAACC	>GGTTTT	0.9401385188102722
Mir7262	6mer	SDHAF1	415	58	63	58	63	12100176	x	6mer	415	NA	0	Mir-7262	>AAAACC	>GGTTTT	0.9401385188102722
Mir7262	6mer	THRA	377	418	423	418	423	7630690	x	6mer	377	NA	0	Mir-7262	>AAAACC	>GGTTTT	0.9401385188102722
Mir7262	6mer	PRPF39	377	612	617	612	617	7511575	x	6mer	377	NA	0	Mir-7262	>AAAACC	>GGTTTT	0.9401385188102722
Mir7262	6mer	MAP7D1	415	504	509	504	509	12090839	x	6mer	415	NA	0	Mir-7262	>AAAACC	>GGTTTT	0.9401385188102722
Mir7262	6mer	OFD1	349	58	63	58	63	3710194	x	6mer	349	NA	0	Mir-7262	>AAAACC	>GGTTTT	0.9401385188102722
Mir7262	6mer	SLC1A6	415	92	97	92	97	12043632	x	6mer	415	NA	0	Mir-7262	>AAAACC	>GGTTTT	0.9401385188102722
Mir7262	6mer	SRCIN1	377	693	698	693	698	7631508	x	6mer	377	NA	0	Mir-7262	>AAAACC	>GGTTTT	0.9401385188102722
Mir7262	6mer	PCMT1	415	134	139	134	139	12017321	x	6mer	415	NA	0	Mir-7262	>AAAACC	>GGTTTT	0.9401385188102722
Mir7262	6mer	CDH19	415	111	116	111	116	12057065	x	6mer	415	NA	0	Mir-7262	>AAAACC	>GGTTTT	0.9401385188102722
Mir7262	6mer	DNASE1L2	377	351	356	351	356	7475582	x	6mer	377	NA	0	Mir-7262	>AAAACC	>GGTTTT	0.9401385188102722
Mir7262	6mer	UNCX	415	97	102	97	102	12189277	x	6mer	415	NA	0	Mir-7262	>AAAACC	>GGTTTT	0.9401385188102722
Mir7262	6mer	BLVRA	377	212	217	212	217	7482254	x	6mer	377	NA	0	Mir-7262	>AAAACC	>GGTTTT	0.9401385188102722
Mir7262	6mer	NUP160	349	620	625	620	625	3842889	x	6mer	349	NA	0	Mir-7262	>AAAACC	>GGTTTT	0.9401385188102722
Mir7262	6mer	TEK	377	97	102	97	102	7468651	x	6mer	377	NA	0	Mir-7262	>AAAACC	>GGTTTT	0.9401385188102722
Mir7262	6mer	SLITRK4	349	294	299	294	299	3928170	x	6mer	349	NA	0	Mir-7262	>AAAACC	>GGTTTT	0.9401385188102722
Mir7262	6mer	PDZD8	377	160	165	160	165	7496893	x	6mer	377	NA	0	Mir-7262	>AAAACC	>GGTTTT	0.9401385188102722
Mir7262	6mer	SCARF2	349	582	587	582	587	3632573	x	6mer	349	NA	0	Mir-7262	>AAAACC	>GGTTTT	0.9401385188102722
Mir7262	6mer	COL14A1	349	697	702	697	702	3650200	x	6mer	349	NA	0	Mir-7262	>AAAACC	>GGTTTT	0.9401385188102722
Mir7262	6mer	KCTD4	349	286	291	286	291	3791533	x	6mer	349	NA	0	Mir-7262	>AAAACC	>GGTTTT	0.9401385188102722
Mir7262	6mer	MGME1	415	283	288	283	288	11955992	x	6mer	415	NA	0	Mir-7262	>AAAACC	>GGTTTT	0.9401385188102722
Mir7262	6mer	STK35L3	415	247	252	247	252	11954160	x	6mer	415	NA	0	Mir-7262	>AAAACC	>GGTTTT	0.9401385188102722
Mir7262	6mer	DLGAP3	349	215	220	215	220	3688929	x	6mer	349	NA	0	Mir-7262	>AAAACC	>GGTTTT	0.9401385188102722
Mir7262	6mer	CCDC90B	415	360	365	360	365	12087541	x	6mer	415	NA	0	Mir-7262	>AAAACC	>GGTTTT	0.9401385188102722
Mir7262	6mer	LRRC9	377	828	833	828	833	7512174	x	6mer	377	NA	0	Mir-7262	>AAAACC	>GGTTTT	0.9401385188102722
Mir7262	6mer	FBXO3	377	133	138	133	138	7710058	x	6mer	377	NA	0	Mir-7262	>AAAACC	>GGTTTT	0.9401385188102722
Mir7262	6mer	ACTA1	349	61	66	61	66	3770061	x	6mer	349	NA	0	Mir-7262	>AAAACC	>GGTTTT	0.9401385188102722
Mir7262	6mer	CALCOCO2	415	280	285	280	285	11991947	x	6mer	415	NA	0	Mir-7262	>AAAACC	>GGTTTT	0.9401385188102722
Mir7262	6mer	ARNT2	377	305	310	305	310	7499322	x	6mer	377	NA	0	Mir-7262	>AAAACC	>GGTTTT	0.9401385188102722
Mir7262	6mer	TAGLN	415	161	166	161	166	12081103	x	6mer	415	NA	0	Mir-7262	>AAAACC	>GGTTTT	0.9401385188102722
Mir7262	6mer	GRM3	377	490	495	490	495	7682861	x	6mer	377	NA	0	Mir-7262	>AAAACC	>GGTTTT	0.9401385188102722
Mir7262	6mer	AK1	377	211	216	211	216	7528429	x	6mer	377	NA	0	Mir-7262	>AAAACC	>GGTTTT	0.9401385188102722
Mir7262	6mer	SGO2	415	110	115	110	115	12079926	x	6mer	415	NA	0	Mir-7262	>AAAACC	>GGTTTT	0.9401385188102722
Mir7262	6mer	EXOC4	415	102	107	102	107	12130293	x	6mer	415	NA	0	Mir-7262	>AAAACC	>GGTTTT	0.9401385188102722
Mir7262	6mer	DPP7	349	290	295	290	295	3733576	x	6mer	349	NA	0	Mir-7262	>AAAACC	>GGTTTT	0.9401385188102722
Mir7262	6mer	CTR9	377	130	135	130	135	7711410	x	6mer	377	NA	0	Mir-7262	>AAAACC	>GGTTTT	0.9401385188102722
Mir7262	6mer	DNAJC13	415	168	173	168	173	12136271	x	6mer	415	NA	0	Mir-7262	>AAAACC	>GGTTTT	0.9401385188102722
Mir7262	6mer	CCDC158	377	79	84	79	84	7724162	x	6mer	377	NA	0	Mir-7262	>AAAACC	>GGTTTT	0.9401385188102722
Mir7262	6mer	OVOL2	415	81	86	81	86	11955918	x	6mer	415	NA	0	Mir-7262	>AAAACC	>GGTTTT	0.9401385188102722
Mir7262	6mer	THAP12	349	318	323	318	323	3692515	x	6mer	349	NA	0	Mir-7262	>AAAACC	>GGTTTT	0.9401385188102722
Mir7262	6mer	FAHD2A	349	270	275	270	275	3743501	x	6mer	349	NA	0	Mir-7262	>AAAACC	>GGTTTT	0.9401385188102722
Mir7262	6mer	ARRB2	415	211	216	211	216	12001638	x	6mer	415	NA	0	Mir-7262	>AAAACC	>GGTTTT	0.9401385188102722
Mir7262	6mer	TFAP4	415	568	573	568	573	12181947	x	6mer	415	NA	0	Mir-7262	>AAAACC	>GGTTTT	0.9401385188102722
Mir7262	6mer	TIGAR	415	564	569	564	569	12122987	x	6mer	415	NA	0	Mir-7262	>AAAACC	>GGTTTT	0.9401385188102722
Mir7262	6mer	KRBA2	349	93	98	93	98	3873153	x	6mer	349	NA	0	Mir-7262	>AAAACC	>GGTTTT	0.9401385188102722
Mir7262	6mer	SSR2	415	401	406	401	406	11984369	x	6mer	415	NA	0	Mir-7262	>AAAACC	>GGTTTT	0.9401385188102722
Mir7262	6mer	LLCFC1	349	172	177	172	177	3804300	x	6mer	349	NA	0	Mir-7262	>AAAACC	>GGTTTT	0.9401385188102722
Mir7262	6mer	KIF2B	415	148	153	148	153	11988182	x	6mer	415	NA	0	Mir-7262	>AAAACC	>GGTTTT	0.9401385188102722
Mir7262	6mer	CREM	377	232	237	232	237	7676802	x	6mer	377	NA	0	Mir-7262	>AAAACC	>GGTTTT	0.9401385188102722
Mir7262	6mer	GPBP1L1	415	154	159	154	159	11972199	x	6mer	415	NA	0	Mir-7262	>AAAACC	>GGTTTT	0.9401385188102722
Mir7262	6mer	HYAL3	377	495	500	495	500	7480336	x	6mer	377	NA	0	Mir-7262	>AAAACC	>GGTTTT	0.9401385188102722
Mir7262	6mer	GSTCD	415	438	443	438	443	12161099	x	6mer	415	NA	0	Mir-7262	>AAAACC	>GGTTTT	0.9401385188102722
Mir7262	6mer	KDM5C	349	770	775	770	775	3925885	x	6mer	349	NA	0	Mir-7262	>AAAACC	>GGTTTT	0.9401385188102722
Mir7262	6mer	COPA	349	142	147	142	147	3770672	x	6mer	349	NA	0	Mir-7262	>AAAACC	>GGTTTT	0.9401385188102722
Mir7262	6mer	GPR22	349	164	169	164	169	3807302	x	6mer	349	NA	0	Mir-7262	>AAAACC	>GGTTTT	0.9401385188102722
Mir7262	6mer	GPR22	349	433	438	433	438	3807304	x	6mer	349	NA	0	Mir-7262	>AAAACC	>GGTTTT	0.9401385188102722
Mir7262	6mer	CD4	415	600	605	600	605	12124492	x	6mer	415	NA	0	Mir-7262	>AAAACC	>GGTTTT	0.9401385188102722
Mir7262	6mer	CDC23	377	128	133	128	133	7517910	x	6mer	377	NA	0	Mir-7262	>AAAACC	>GGTTTT	0.9401385188102722
Mir7262	6mer	COL14A1	415	665	670	665	670	12052178	x	6mer	415	NA	0	Mir-7262	>AAAACC	>GGTTTT	0.9401385188102722
Mir7262	6mer	BAX	349	77	82	77	82	3673799	x	6mer	349	NA	0	Mir-7262	>AAAACC	>GGTTTT	0.9401385188102722
Mir7262	6mer	SH2D2A	349	341	346	341	346	3771179	x	6mer	349	NA	0	Mir-7262	>AAAACC	>GGTTTT	0.9401385188102722
Mir7262	6mer	GNG4	349	230	235	230	235	3769728	x	6mer	349	NA	0	Mir-7262	>AAAACC	>GGTTTT	0.9401385188102722
Mir7262	6mer	PLXNB1	377	123	128	123	128	7478218	x	6mer	377	NA	0	Mir-7262	>AAAACC	>GGTTTT	0.9401385188102722
Mir7262	6mer	FIG4	415	82	87	82	87	12014205	x	6mer	415	NA	0	Mir-7262	>AAAACC	>GGTTTT	0.9401385188102722
Mir7262	6mer	TMEM242	377	19	24	19	24	7655749	x	6mer	377	NA	0	Mir-7262	>AAAACC	>GGTTTT	0.9401385188102722
Mir7262	6mer	BBS2	349	141	146	141	146	3728639	x	6mer	349	NA	0	Mir-7262	>AAAACC	>GGTTTT	0.9401385188102722
Mir7262	6mer	GKN2	415	266	271	266	271	11951464	x	6mer	415	NA	0	Mir-7262	>AAAACC	>GGTTTT	0.9401385188102722
Mir7262	6mer	GDF9	377	371	376	371	376	7515919	x	6mer	377	NA	0	Mir-7262	>AAAACC	>GGTTTT	0.9401385188102722
Mir7262	6mer	SEC24B	377	750	755	750	755	7721885	x	6mer	377	NA	0	Mir-7262	>AAAACC	>GGTTTT	0.9401385188102722
Mir7262	6mer	GLDC	415	70	75	70	75	12176309	x	6mer	415	NA	0	Mir-7262	>AAAACC	>GGTTTT	0.9401385188102722
Mir7262	6mer	TMEM134	415	417	422	417	422	12141549	x	6mer	415	NA	0	Mir-7262	>AAAACC	>GGTTTT	0.9401385188102722
Mir7262	6mer	GALNT11	415	300	305	300	305	12132714	x	6mer	415	NA	0	Mir-7262	>AAAACC	>GGTTTT	0.9401385188102722
Mir7262	6mer	MLYCD	377	697	702	697	702	7539467	x	6mer	377	NA	0	Mir-7262	>AAAACC	>GGTTTT	0.9401385188102722
Mir7262	6mer	PRIM1	377	63	68	63	68	7691823	x	6mer	377	NA	0	Mir-7262	>AAAACC	>GGTTTT	0.9401385188102722
Mir7262	6mer	NFS1	377	572	577	572	577	7523840	x	6mer	377	NA	0	Mir-7262	>AAAACC	>GGTTTT	0.9401385188102722
Mir7262	6mer	PLK2	415	235	240	235	240	12067104	x	6mer	415	NA	0	Mir-7262	>AAAACC	>GGTTTT	0.9401385188102722
Mir7262	6mer	NUDT18	349	53	58	53	58	3744990	x	6mer	349	NA	0	Mir-7262	>AAAACC	>GGTTTT	0.9401385188102722
Mir7262	6mer	CHST9	415	60	65	60	65	12059130	x	6mer	415	NA	0	Mir-7262	>AAAACC	>GGTTTT	0.9401385188102722
Mir7262	6mer	KIFC1	415	32	37	32	37	12007345	x	6mer	415	NA	0	Mir-7262	>AAAACC	>GGTTTT	0.9401385188102722
Mir7262	6mer	EZR	377	296	301	296	301	7655983	x	6mer	377	NA	0	Mir-7262	>AAAACC	>GGTTTT	0.9401385188102722
Mir7262	6mer	TIFAB	415	345	350	345	350	11923618	x	6mer	415	NA	0	Mir-7262	>AAAACC	>GGTTTT	0.9401385188102722
Mir7262	6mer	WDR76	415	16	21	16	21	11916617	x	6mer	415	NA	0	Mir-7262	>AAAACC	>GGTTTT	0.9401385188102722
Mir7262	6mer	DKK3	415	439	444	439	444	12150481	x	6mer	415	NA	0	Mir-7262	>AAAACC	>GGTTTT	0.9401385188102722
Mir7262	6mer	PPP1R14B	415	198	203	198	203	12144550	x	6mer	415	NA	0	Mir-7262	>AAAACC	>GGTTTT	0.9401385188102722
Mir7262	6mer	LTN1	349	128	133	128	133	3707895	x	6mer	349	NA	0	Mir-7262	>AAAACC	>GGTTTT	0.9401385188102722
Mir7262	6mer	HMG20B	349	206	211	206	211	3643137	x	6mer	349	NA	0	Mir-7262	>AAAACC	>GGTTTT	0.9401385188102722
Mir7262	6mer	TSPAN3	349	583	588	583	588	3881584	x	6mer	349	NA	0	Mir-7262	>AAAACC	>GGTTTT	0.9401385188102722
Mir7262	6mer	COL21A1	349	940	945	940	945	3870128	x	6mer	349	NA	0	Mir-7262	>AAAACC	>GGTTTT	0.9401385188102722
Mir7262	6mer	CAPN12	415	377	382	377	382	12102014	x	6mer	415	NA	0	Mir-7262	>AAAACC	>GGTTTT	0.9401385188102722
Mir7262	6mer	TIMM21	349	31	36	31	36	3653890	x	6mer	349	NA	0	Mir-7262	>AAAACC	>GGTTTT	0.9401385188102722
Mir7262	6mer	MTRES1	377	39	44	39	44	7651072	x	6mer	377	NA	0	Mir-7262	>AAAACC	>GGTTTT	0.9401385188102722
Mir7262	6mer	KHDRBS2	377	353	358	353	358	7649090	x	6mer	377	NA	0	Mir-7262	>AAAACC	>GGTTTT	0.9401385188102722
Mir7262	6mer	IGSF8	377	156	161	156	161	7623537	x	6mer	377	NA	0	Mir-7262	>AAAACC	>GGTTTT	0.9401385188102722
Mir7262	6mer	RRM2	377	217	222	217	222	7539558	x	6mer	377	NA	0	Mir-7262	>AAAACC	>GGTTTT	0.9401385188102722
Mir7262	6mer	SNRNP35	377	241	246	241	246	7432989	x	6mer	377	NA	0	Mir-7262	>AAAACC	>GGTTTT	0.9401385188102722
Mir7262	6mer	SNRPD1	377	57	62	57	62	7451296	x	6mer	377	NA	0	Mir-7262	>AAAACC	>GGTTTT	0.9401385188102722
Mir7262	6mer	POLR1B	377	32	37	32	37	7544411	x	6mer	377	NA	0	Mir-7262	>AAAACC	>GGTTTT	0.9401385188102722
Mir7262	6mer	COPA	349	50	55	50	55	3770674	x	6mer	349	NA	0	Mir-7262	>AAAACC	>GGTTTT	0.9401385188102722
Mir7262	6mer	NDUFA10	377	126	131	126	131	7669695	x	6mer	377	NA	0	Mir-7262	>AAAACC	>GGTTTT	0.9401385188102722
Mir7262	6mer	TTC7B	377	586	591	586	591	7509577	x	6mer	377	NA	0	Mir-7262	>AAAACC	>GGTTTT	0.9401385188102722
Mir7262	6mer	HPRT1	377	569	574	569	574	7731138	x	6mer	377	NA	0	Mir-7262	>AAAACC	>GGTTTT	0.9401385188102722
Mir7262	6mer	CWC25	349	834	839	834	839	3777900	x	6mer	349	NA	0	Mir-7262	>AAAACC	>GGTTTT	0.9401385188102722
Mir7262	6mer	TMEM175	415	675	680	675	680	12151916	x	6mer	415	NA	0	Mir-7262	>AAAACC	>GGTTTT	0.9401385188102722
Mir7262	6mer	ALDH7A1	349	111	116	111	116	3664255	x	6mer	349	NA	0	Mir-7262	>AAAACC	>GGTTTT	0.9401385188102722
Mir7262	6mer	HERPUD1	415	592	597	592	597	11937387	x	6mer	415	NA	0	Mir-7262	>AAAACC	>GGTTTT	0.9401385188102722
Mir7262	6mer	MFSD8	349	501	506	501	506	3832539	x	6mer	349	NA	0	Mir-7262	>AAAACC	>GGTTTT	0.9401385188102722
Mir7262	6mer	MOK	415	331	336	331	336	11925201	x	6mer	415	NA	0	Mir-7262	>AAAACC	>GGTTTT	0.9401385188102722
Mir7262	6mer	SFXN4	377	276	281	276	281	7496753	x	6mer	377	NA	0	Mir-7262	>AAAACC	>GGTTTT	0.9401385188102722
Mir7262	6mer	NPM3	377	67	72	67	72	7498314	x	6mer	377	NA	0	Mir-7262	>AAAACC	>GGTTTT	0.9401385188102722
Mir7262	6mer	METRNL	377	162	167	162	167	7638919	x	6mer	377	NA	0	Mir-7262	>AAAACC	>GGTTTT	0.9401385188102722
Mir7262	6mer	CARMIL1	415	77	82	77	82	12056268	x	6mer	415	NA	0	Mir-7262	>AAAACC	>GGTTTT	0.9401385188102722
Mir7262	6mer	ANO2	349	95	100	95	100	3810057	x	6mer	349	NA	0	Mir-7262	>AAAACC	>GGTTTT	0.9401385188102722
Mir7262	6mer	SMARCA2	377	452	457	452	457	7469356	x	6mer	377	NA	0	Mir-7262	>AAAACC	>GGTTTT	0.9401385188102722
Mir7262	6mer	SLC25A21	349	451	456	451	456	3717090	x	6mer	349	NA	0	Mir-7262	>AAAACC	>GGTTTT	0.9401385188102722
Mir7262	6mer	FLRT1	377	255	260	255	260	7705845	x	6mer	377	NA	0	Mir-7262	>AAAACC	>GGTTTT	0.9401385188102722
Mir7262	6mer	NEURL2	415	35	40	35	40	11938106	x	6mer	415	NA	0	Mir-7262	>AAAACC	>GGTTTT	0.9401385188102722
Mir7262	6mer	NRROS	377	536	541	536	541	7575985	x	6mer	377	NA	0	Mir-7262	>AAAACC	>GGTTTT	0.9401385188102722
Mir7262	6mer	HMOX1	349	372	377	372	377	3821169	x	6mer	349	NA	0	Mir-7262	>AAAACC	>GGTTTT	0.9401385188102722
Mir7262	6mer	COG8	349	197	202	197	202	3752887	x	6mer	349	NA	0	Mir-7262	>AAAACC	>GGTTTT	0.9401385188102722
Mir7262	6mer	ZNHIT6	415	35	40	35	40	11974460	x	6mer	415	NA	0	Mir-7262	>AAAACC	>GGTTTT	0.9401385188102722
Mir7262	6mer	XYLT2	349	695	700	695	700	3775889	x	6mer	349	NA	0	Mir-7262	>AAAACC	>GGTTTT	0.9401385188102722
Mir7262	6mer	DBNL	415	199	204	199	204	11965433	x	6mer	415	NA	0	Mir-7262	>AAAACC	>GGTTTT	0.9401385188102722
Mir7262	6mer	SLFN11	377	105	110	105	110	7662414	x	6mer	377	NA	0	Mir-7262	>AAAACC	>GGTTTT	0.9401385188102722
Mir7262	6mer	FAM171A2	349	350	355	350	355	3779475	x	6mer	349	NA	0	Mir-7262	>AAAACC	>GGTTTT	0.9401385188102722
Mir7262	6mer	AK6	377	447	452	447	452	7460572	x	6mer	377	NA	0	Mir-7262	>AAAACC	>GGTTTT	0.9401385188102722
Mir7262	6mer	PLK4	415	437	442	437	442	12165396	x	6mer	415	NA	0	Mir-7262	>AAAACC	>GGTTTT	0.9401385188102722
Mir7262	6mer	RTKN	349	147	152	147	152	3838081	x	6mer	349	NA	0	Mir-7262	>AAAACC	>GGTTTT	0.9401385188102722
Mir7262	6mer	RBPMS	415	21	26	21	26	12164475	x	6mer	415	NA	0	Mir-7262	>AAAACC	>GGTTTT	0.9401385188102722
Mir7262	6mer	SNX8	377	728	733	728	733	7466379	x	6mer	377	NA	0	Mir-7262	>AAAACC	>GGTTTT	0.9401385188102722
Mir7262	6mer	ADSS1	377	27	32	27	32	7516104	x	6mer	377	NA	0	Mir-7262	>AAAACC	>GGTTTT	0.9401385188102722
Mir7262	6mer	HK3	377	134	139	134	139	7521890	x	6mer	377	NA	0	Mir-7262	>AAAACC	>GGTTTT	0.9401385188102722
Mir7262	6mer	ZC3H13	415	636	641	636	641	12203636	x	6mer	415	NA	0	Mir-7262	>AAAACC	>GGTTTT	0.9401385188102722
Mir7262	6mer	TNKS1BP1	349	233	238	233	238	3843508	x	6mer	349	NA	0	Mir-7262	>AAAACC	>GGTTTT	0.9401385188102722
Mir7262	6mer	LRRC40	349	461	466	461	466	3757607	x	6mer	349	NA	0	Mir-7262	>AAAACC	>GGTTTT	0.9401385188102722
Mir7262	6mer	AFG3L2	377	580	585	580	585	7450388	x	6mer	377	NA	0	Mir-7262	>AAAACC	>GGTTTT	0.9401385188102722
Mir7262	6mer	TEDDM1	377	171	176	171	176	7618051	x	6mer	377	NA	0	Mir-7262	>AAAACC	>GGTTTT	0.9401385188102722
Mir7262	6mer	STMP1	349	291	296	291	296	3804868	x	6mer	349	NA	0	Mir-7262	>AAAACC	>GGTTTT	0.9401385188102722
Mir7262	6mer	MPC2	415	158	163	158	163	11975348	x	6mer	415	NA	0	Mir-7262	>AAAACC	>GGTTTT	0.9401385188102722
Mir7262	6mer	POLR2E	349	119	124	119	124	3641515	x	6mer	349	NA	0	Mir-7262	>AAAACC	>GGTTTT	0.9401385188102722
Mir7262	6mer	DACT2	377	395	400	395	400	7656825	x	6mer	377	NA	0	Mir-7262	>AAAACC	>GGTTTT	0.9401385188102722
Mir7262	6mer	NMNAT3	415	796	801	796	801	12074920	x	6mer	415	NA	0	Mir-7262	>AAAACC	>GGTTTT	0.9401385188102722
Mir7262	6mer	LMAN2L	377	502	507	502	507	7536639	x	6mer	377	NA	0	Mir-7262	>AAAACC	>GGTTTT	0.9401385188102722
Mir7262	6mer	NEK2	377	337	342	337	342	7620693	x	6mer	377	NA	0	Mir-7262	>AAAACC	>GGTTTT	0.9401385188102722
Mir7262	6mer	ADCY7	377	255	260	255	260	7530454	x	6mer	377	NA	0	Mir-7262	>AAAACC	>GGTTTT	0.9401385188102722
Mir7262	6mer	SESN1	377	229	234	229	234	7651358	x	6mer	377	NA	0	Mir-7262	>AAAACC	>GGTTTT	0.9401385188102722
Mir7262	6mer	NDUFB5	349	156	161	156	161	3786389	x	6mer	349	NA	0	Mir-7262	>AAAACC	>GGTTTT	0.9401385188102722
Mir7262	6mer	MKI67	377	724	729	724	729	7488952	x	6mer	377	NA	0	Mir-7262	>AAAACC	>GGTTTT	0.9401385188102722
Mir7262	6mer	FGFBP2	377	143	148	143	148	7712512	x	6mer	377	NA	0	Mir-7262	>AAAACC	>GGTTTT	0.9401385188102722
Mir7262	6mer	URI1	377	457	462	457	462	7531170	x	6mer	377	NA	0	Mir-7262	>AAAACC	>GGTTTT	0.9401385188102722
Mir7262	6mer	GEMIN5	415	102	107	102	107	11928335	x	6mer	415	NA	0	Mir-7262	>AAAACC	>GGTTTT	0.9401385188102722
Mir7262	6mer	MMP7	415	126	131	126	131	12082717	x	6mer	415	NA	0	Mir-7262	>AAAACC	>GGTTTT	0.9401385188102722
Mir7262	6mer	C4H2ORF76	415	65	70	65	70	12075447	x	6mer	415	NA	0	Mir-7262	>AAAACC	>GGTTTT	0.9401385188102722
Mir7262	6mer	ARHGEF28	377	225	230	225	230	7460136	x	6mer	377	NA	0	Mir-7262	>AAAACC	>GGTTTT	0.9401385188102722
Mir7262	6mer	EML2	415	229	234	229	234	12104870	x	6mer	415	NA	0	Mir-7262	>AAAACC	>GGTTTT	0.9401385188102722
Mir7262	6mer	FANCM	377	65	70	65	70	7511470	x	6mer	377	NA	0	Mir-7262	>AAAACC	>GGTTTT	0.9401385188102722
Mir7262	6mer	GC	415	401	406	401	406	12163765	x	6mer	415	NA	0	Mir-7262	>AAAACC	>GGTTTT	0.9401385188102722
Mir7262	6mer	PDCD4	415	249	254	249	254	11904942	x	6mer	415	NA	0	Mir-7262	>AAAACC	>GGTTTT	0.9401385188102722
Mir7262	6mer	SNRPD1	349	57	62	57	62	3655779	x	6mer	349	NA	0	Mir-7262	>AAAACC	>GGTTTT	0.9401385188102722
Mir7262	6mer	ATN1	415	34	39	34	39	12124059	x	6mer	415	NA	0	Mir-7262	>AAAACC	>GGTTTT	0.9401385188102722
Mir7262	6mer	TFAM	415	224	229	224	229	11896070	x	6mer	415	NA	0	Mir-7262	>AAAACC	>GGTTTT	0.9401385188102722
Mir7262	6mer	INSL3	415	85	90	85	90	12040378	x	6mer	415	NA	0	Mir-7262	>AAAACC	>GGTTTT	0.9401385188102722
Mir7262	6mer	MARS2	349	337	342	337	342	3701244	x	6mer	349	NA	0	Mir-7262	>AAAACC	>GGTTTT	0.9401385188102722
Mir7262	6mer	MIF4GD	377	125	130	125	130	7635393	x	6mer	377	NA	0	Mir-7262	>AAAACC	>GGTTTT	0.9401385188102722
Mir7262	6mer	MN1	377	737	742	737	742	7429604	x	6mer	377	NA	0	Mir-7262	>AAAACC	>GGTTTT	0.9401385188102722
Mir7262	6mer	CRYL1	415	480	485	480	485	12084705	x	6mer	415	NA	0	Mir-7262	>AAAACC	>GGTTTT	0.9401385188102722
Mir7262	6mer	NTNG2	349	387	392	387	392	3731937	x	6mer	349	NA	0	Mir-7262	>AAAACC	>GGTTTT	0.9401385188102722
Mir7262	6mer	PLD2	415	666	671	666	671	12001819	x	6mer	415	NA	0	Mir-7262	>AAAACC	>GGTTTT	0.9401385188102722
Mir7262	6mer	TIGAR	415	220	225	220	225	12122986	x	6mer	415	NA	0	Mir-7262	>AAAACC	>GGTTTT	0.9401385188102722
Mir7262	6mer	KEAP1	349	36	41	36	41	3647302	x	6mer	349	NA	0	Mir-7262	>AAAACC	>GGTTTT	0.9401385188102722
Mir7262	6mer	PYM1	415	271	276	271	276	12113704	x	6mer	415	NA	0	Mir-7262	>AAAACC	>GGTTTT	0.9401385188102722
Mir7262	6mer	HDGFL2	415	268	273	268	273	12044947	x	6mer	415	NA	0	Mir-7262	>AAAACC	>GGTTTT	0.9401385188102722
Mir7262	6mer	PITX1	349	28	33	28	33	3716221	x	6mer	349	NA	0	Mir-7262	>AAAACC	>GGTTTT	0.9401385188102722
Mir7262	6mer	SLC17A9	415	798	803	798	803	11944413	x	6mer	415	NA	0	Mir-7262	>AAAACC	>GGTTTT	0.9401385188102722
Mir7262	6mer	DKK2	377	186	191	186	191	7722173	x	6mer	377	NA	0	Mir-7262	>AAAACC	>GGTTTT	0.9401385188102722
Mir7262	6mer	SNRPD1	377	75	80	75	80	7451297	x	6mer	377	NA	0	Mir-7262	>AAAACC	>GGTTTT	0.9401385188102722
Mir7262	6mer	EME1	415	216	221	216	221	11988721	x	6mer	415	NA	0	Mir-7262	>AAAACC	>GGTTTT	0.9401385188102722
Mir7262	6mer	F2	349	85	90	85	90	3842304	x	6mer	349	NA	0	Mir-7262	>AAAACC	>GGTTTT	0.9401385188102722
Mir7262	6mer	GCA	349	172	177	172	177	3698550	x	6mer	349	NA	0	Mir-7262	>AAAACC	>GGTTTT	0.9401385188102722
Mir7262	6mer	ITGA5	377	595	600	595	600	7690634	x	6mer	377	NA	0	Mir-7262	>AAAACC	>GGTTTT	0.9401385188102722
Mir7262	6mer	PHOSPHO2	415	443	448	443	448	12077373	x	6mer	415	NA	0	Mir-7262	>AAAACC	>GGTTTT	0.9401385188102722
Mir7262	6mer	ELOF1	349	667	672	667	672	3646487	x	6mer	349	NA	0	Mir-7262	>AAAACC	>GGTTTT	0.9401385188102722
Mir7262	6mer	REP15	377	41	46	41	46	7688058	x	6mer	377	NA	0	Mir-7262	>AAAACC	>GGTTTT	0.9401385188102722
Mir7262	6mer	TFB2M	349	558	563	558	563	3769098	x	6mer	349	NA	0	Mir-7262	>AAAACC	>GGTTTT	0.9401385188102722
Mir7262	6mer	RBM47	415	285	290	285	290	12156491	x	6mer	415	NA	0	Mir-7262	>AAAACC	>GGTTTT	0.9401385188102722
Mir7262	6mer	TTC7B	377	262	267	262	267	7509576	x	6mer	377	NA	0	Mir-7262	>AAAACC	>GGTTTT	0.9401385188102722
Mir7262	6mer	LLGL1	415	713	718	713	718	12193820	x	6mer	415	NA	0	Mir-7262	>AAAACC	>GGTTTT	0.9401385188102722
Mir7262	6mer	TSNARE1	349	874	879	874	879	3649482	x	6mer	349	NA	0	Mir-7262	>AAAACC	>GGTTTT	0.9401385188102722
Mir7262	6mer	CTTNBP2	377	556	561	556	561	7681687	x	6mer	377	NA	0	Mir-7262	>AAAACC	>GGTTTT	0.9401385188102722
Mir7262	6mer	CLDN6	377	130	135	130	135	7473279	x	6mer	377	NA	0	Mir-7262	>AAAACC	>GGTTTT	0.9401385188102722
Mir7262	6mer	COL14A1	415	671	676	671	676	12052179	x	6mer	415	NA	0	Mir-7262	>AAAACC	>GGTTTT	0.9401385188102722
Mir7262	6mer	B2M	377	462	467	462	467	7508379	x	6mer	377	NA	0	Mir-7262	>AAAACC	>GGTTTT	0.9401385188102722
Mir7262	6mer	DGKB	415	91	96	91	96	12139653	x	6mer	415	NA	0	Mir-7262	>AAAACC	>GGTTTT	0.9401385188102722
Mir7262	6mer	GPR119	415	536	541	536	541	12214077	x	6mer	415	NA	0	Mir-7262	>AAAACC	>GGTTTT	0.9401385188102722
Mir7262	6mer	HSP90B1	377	153	158	153	158	7696395	x	6mer	377	NA	0	Mir-7262	>AAAACC	>GGTTTT	0.9401385188102722
Mir7262	6mer	YTHDC1	377	767	772	767	772	7718470	x	6mer	377	NA	0	Mir-7262	>AAAACC	>GGTTTT	0.9401385188102722
Mir7262	6mer	HSP90B1	377	164	169	164	169	7696396	x	6mer	377	NA	0	Mir-7262	>AAAACC	>GGTTTT	0.9401385188102722
Mir7262	6mer	CALM2	349	81	86	81	86	3748292	x	6mer	349	NA	0	Mir-7262	>AAAACC	>GGTTTT	0.9401385188102722
Mir7262	6mer	MORF4L1	349	542	547	542	547	3882107	x	6mer	349	NA	0	Mir-7262	>AAAACC	>GGTTTT	0.9401385188102722
Mir7262	6mer	ABRACL	415	260	265	260	265	12016541	x	6mer	415	NA	0	Mir-7262	>AAAACC	>GGTTTT	0.9401385188102722
Mir7262	6mer	ST8SIA3	377	183	188	183	188	7454389	x	6mer	377	NA	0	Mir-7262	>AAAACC	>GGTTTT	0.9401385188102722
Mir7262	6mer	CCT3	415	36	41	36	41	11983900	x	6mer	415	NA	0	Mir-7262	>AAAACC	>GGTTTT	0.9401385188102722
Mir7262	6mer	IGFBP7	415	19	24	19	24	12157888	x	6mer	415	NA	0	Mir-7262	>AAAACC	>GGTTTT	0.9401385188102722
Mir7262	6mer	VRK1	377	231	236	231	236	7517429	x	6mer	377	NA	0	Mir-7262	>AAAACC	>GGTTTT	0.9401385188102722
Mir7262	6mer	CHRD	415	381	386	381	386	12029353	x	6mer	415	NA	0	Mir-7262	>AAAACC	>GGTTTT	0.9401385188102722
Mir7262	6mer	TRAF1	377	34	39	34	39	7526180	x	6mer	377	NA	0	Mir-7262	>AAAACC	>GGTTTT	0.9401385188102722
Mir7262	6mer	CD63	415	62	67	62	67	12113874	x	6mer	415	NA	0	Mir-7262	>AAAACC	>GGTTTT	0.9401385188102722
Mir7262	6mer	MAPK7	377	307	312	307	312	7462510	x	6mer	377	NA	0	Mir-7262	>AAAACC	>GGTTTT	0.9401385188102722
Mir7262	6mer	ILF2	349	351	356	351	356	3773540	x	6mer	349	NA	0	Mir-7262	>AAAACC	>GGTTTT	0.9401385188102722
Mir7262	6mer	TSEN54	415	42	47	42	47	11994803	x	6mer	415	NA	0	Mir-7262	>AAAACC	>GGTTTT	0.9401385188102722
Mir7262	6mer	CD4	377	636	641	636	641	7685260	x	6mer	377	NA	0	Mir-7262	>AAAACC	>GGTTTT	0.9401385188102722
Mir7262	6mer	NTMT1	349	596	601	596	601	3731493	x	6mer	349	NA	0	Mir-7262	>AAAACC	>GGTTTT	0.9401385188102722
Mir7262	6mer	S100A14	415	173	178	173	178	11986502	x	6mer	415	NA	0	Mir-7262	>AAAACC	>GGTTTT	0.9401385188102722
Mir7262	6mer	DRD1	377	547	552	547	552	7521230	x	6mer	377	NA	0	Mir-7262	>AAAACC	>GGTTTT	0.9401385188102722
Mir7262	6mer	CENPN	349	323	328	323	328	3739831	x	6mer	349	NA	0	Mir-7262	>AAAACC	>GGTTTT	0.9401385188102722
Mir7262	6mer	MSANTD2	415	502	507	502	507	12083379	x	6mer	415	NA	0	Mir-7262	>AAAACC	>GGTTTT	0.9401385188102722
Mir7262	6mer	SF3A2	377	86	91	86	91	7435987	x	6mer	377	NA	0	Mir-7262	>AAAACC	>GGTTTT	0.9401385188102722
Mir7262	6mer	MRPS23	377	208	213	208	213	7628267	x	6mer	377	NA	0	Mir-7262	>AAAACC	>GGTTTT	0.9401385188102722
Mir7262	6mer	PCP4	377	311	316	311	316	7571235	x	6mer	377	NA	0	Mir-7262	>AAAACC	>GGTTTT	0.9401385188102722
Mir7262	6mer	CCDC169	415	321	326	321	326	12085778	x	6mer	415	NA	0	Mir-7262	>AAAACC	>GGTTTT	0.9401385188102722
Mir7262	6mer	OMG	349	278	283	278	283	3855063	x	6mer	349	NA	0	Mir-7262	>AAAACC	>GGTTTT	0.9401385188102722
Mir7262	6mer	CDK1	349	24	29	24	29	3880827	x	6mer	349	NA	0	Mir-7262	>AAAACC	>GGTTTT	0.9401385188102722
Mir7262	6mer	COL14A1	415	659	664	659	664	12052177	x	6mer	415	NA	0	Mir-7262	>AAAACC	>GGTTTT	0.9401385188102722
Mir7262	6mer	GLRX5	349	94	99	94	99	3714039	x	6mer	349	NA	0	Mir-7262	>AAAACC	>GGTTTT	0.9401385188102722
Mir7262	6mer	F2	349	96	101	96	101	3842305	x	6mer	349	NA	0	Mir-7262	>AAAACC	>GGTTTT	0.9401385188102722
Mir7262	6mer	PIWIL4	415	214	219	214	219	12082880	x	6mer	415	NA	0	Mir-7262	>AAAACC	>GGTTTT	0.9401385188102722
Mir7262	6mer	HEMGN	415	421	426	421	426	12191773	x	6mer	415	NA	0	Mir-7262	>AAAACC	>GGTTTT	0.9401385188102722
Mir7262	6mer	NT5E	349	465	470	465	470	3868955	x	6mer	349	NA	0	Mir-7262	>AAAACC	>GGTTTT	0.9401385188102722
Mir7262	6mer	RMI1	377	582	587	582	587	7471756	x	6mer	377	NA	0	Mir-7262	>AAAACC	>GGTTTT	0.9401385188102722
Mir7262	6mer	IFT20	415	345	350	345	350	12024892	x	6mer	415	NA	0	Mir-7262	>AAAACC	>GGTTTT	0.9401385188102722
Mir7262	6mer	GPAA1	377	503	508	503	508	7443833	x	6mer	377	NA	0	Mir-7262	>AAAACC	>GGTTTT	0.9401385188102722
Mir7262	6mer	NEB	377	338	343	338	343	7582857	x	6mer	377	NA	0	Mir-7262	>AAAACC	>GGTTTT	0.9401385188102722
Mir7262	6mer	MSANTD2	349	293	298	293	298	3695677	x	6mer	349	NA	0	Mir-7262	>AAAACC	>GGTTTT	0.9401385188102722
Mir7262	6mer	MAP2K1	377	713	718	713	718	7502218	x	6mer	377	NA	0	Mir-7262	>AAAACC	>GGTTTT	0.9401385188102722
Mir7262	6mer	DBNL	349	200	205	200	205	3754226	x	6mer	349	NA	0	Mir-7262	>AAAACC	>GGTTTT	0.9401385188102722
Mir7262	6mer	THAP4	377	176	181	176	181	7558532	x	6mer	377	NA	0	Mir-7262	>AAAACC	>GGTTTT	0.9401385188102722
Mir7262	6mer	DUSP1	415	247	252	247	252	11929576	x	6mer	415	NA	0	Mir-7262	>AAAACC	>GGTTTT	0.9401385188102722
Mir7262	6mer	OXA1L	377	133	138	133	138	7505118	x	6mer	377	NA	0	Mir-7262	>AAAACC	>GGTTTT	0.9401385188102722
Mir7262	6mer	GPR148	349	171	176	171	176	3703377	x	6mer	349	NA	0	Mir-7262	>AAAACC	>GGTTTT	0.9401385188102722
Mir7262	6mer	MUC20	415	191	196	191	196	12073998	x	6mer	415	NA	0	Mir-7262	>AAAACC	>GGTTTT	0.9401385188102722
Mir7262	6mer	DENND4B	377	742	747	742	747	7626323	x	6mer	377	NA	0	Mir-7262	>AAAACC	>GGTTTT	0.9401385188102722
Mir7262	6mer	TESC	377	87	92	87	92	7430838	x	6mer	377	NA	0	Mir-7262	>AAAACC	>GGTTTT	0.9401385188102722
Mir7262	6mer	ZNHIT6	415	648	653	648	653	11974462	x	6mer	415	NA	0	Mir-7262	>AAAACC	>GGTTTT	0.9401385188102722
Mir7262	6mer	C5H12ORF57	415	85	90	85	90	12124023	x	6mer	415	NA	0	Mir-7262	>AAAACC	>GGTTTT	0.9401385188102722
Mir7262	6mer	ENOX1	415	281	286	281	286	12204019	x	6mer	415	NA	0	Mir-7262	>AAAACC	>GGTTTT	0.9401385188102722
Mir7262	6mer	PDK4	415	598	603	598	603	12140100	x	6mer	415	NA	0	Mir-7262	>AAAACC	>GGTTTT	0.9401385188102722
Mir7262	6mer	TRAPPC14	349	490	495	490	495	3876144	x	6mer	349	NA	0	Mir-7262	>AAAACC	>GGTTTT	0.9401385188102722
Mir7262	6mer	ERLEC1	377	838	843	838	843	7547000	x	6mer	377	NA	0	Mir-7262	>AAAACC	>GGTTTT	0.9401385188102722
Mir7262	6mer	SOX18	415	427	432	427	432	11943688	x	6mer	415	NA	0	Mir-7262	>AAAACC	>GGTTTT	0.9401385188102722
Mir7262	6mer	HEBP1	349	38	43	38	43	3811582	x	6mer	349	NA	0	Mir-7262	>AAAACC	>GGTTTT	0.9401385188102722
Mir7262	6mer	CAMK1G	415	535	540	535	540	11978928	x	6mer	415	NA	0	Mir-7262	>AAAACC	>GGTTTT	0.9401385188102722
Mir7262	6mer	CMTM8	377	142	147	142	147	7672858	x	6mer	377	NA	0	Mir-7262	>AAAACC	>GGTTTT	0.9401385188102722
Mir7262	6mer	KIF20B	415	433	438	433	438	11903439	x	6mer	415	NA	0	Mir-7262	>AAAACC	>GGTTTT	0.9401385188102722
Mir7262	6mer	GRM3	415	418	423	418	423	12127177	x	6mer	415	NA	0	Mir-7262	>AAAACC	>GGTTTT	0.9401385188102722
Mir7262	6mer	PYCR1	415	855	860	855	860	11997100	x	6mer	415	NA	0	Mir-7262	>AAAACC	>GGTTTT	0.9401385188102722
Mir7262	6mer	ORM1	415	53	58	53	58	11938483	x	6mer	415	NA	0	Mir-7262	>AAAACC	>GGTTTT	0.9401385188102722
Mir7262	6mer	ADM	349	634	639	634	639	3839648	x	6mer	349	NA	0	Mir-7262	>AAAACC	>GGTTTT	0.9401385188102722
Mir7262	6mer	FGL1	349	122	127	122	127	3824844	x	6mer	349	NA	0	Mir-7262	>AAAACC	>GGTTTT	0.9401385188102722
Mir7262	6mer	EIF4G2	415	149	154	149	154	12150613	x	6mer	415	NA	0	Mir-7262	>AAAACC	>GGTTTT	0.9401385188102722
Mir7262	6mer	AFG3L2	377	94	99	94	99	7450389	x	6mer	377	NA	0	Mir-7262	>AAAACC	>GGTTTT	0.9401385188102722
Mir7262	6mer	PRKCG	377	580	585	580	585	7608152	x	6mer	377	NA	0	Mir-7262	>AAAACC	>GGTTTT	0.9401385188102722
Mir7262	6mer	VBP1	349	392	397	392	397	3930617	x	6mer	349	NA	0	Mir-7262	>AAAACC	>GGTTTT	0.9401385188102722
Mir7262	6mer	ARSA	415	305	310	305	310	12110839	x	6mer	415	NA	0	Mir-7262	>AAAACC	>GGTTTT	0.9401385188102722
Mir7262	6mer	COL14A1	415	722	727	722	727	12052180	x	6mer	415	NA	0	Mir-7262	>AAAACC	>GGTTTT	0.9401385188102722
Mir7262	6mer	PIR	349	117	122	117	122	3710347	x	6mer	349	NA	0	Mir-7262	>AAAACC	>GGTTTT	0.9401385188102722
Mir7262	6mer	DKC1	377	296	301	296	301	7732613	x	6mer	377	NA	0	Mir-7262	>AAAACC	>GGTTTT	0.9401385188102722
Mir7262	6mer	GSE1	349	267	272	267	272	3751383	x	6mer	349	NA	0	Mir-7262	>AAAACC	>GGTTTT	0.9401385188102722
Mir7262	6mer	AKR1B1	415	39	44	39	44	12130313	x	6mer	415	NA	0	Mir-7262	>AAAACC	>GGTTTT	0.9401385188102722
Mir7262	6mer	GKN2	415	172	177	172	177	11951463	x	6mer	415	NA	0	Mir-7262	>AAAACC	>GGTTTT	0.9401385188102722
Mir7262	6mer	EXOSC3	377	470	475	470	475	7462053	x	6mer	377	NA	0	Mir-7262	>AAAACC	>GGTTTT	0.9401385188102722
Mir7262	6mer	NCKAP1	349	514	519	514	519	3700669	x	6mer	349	NA	0	Mir-7262	>AAAACC	>GGTTTT	0.9401385188102722
Mir7262	6mer	NPM3	415	85	90	85	90	11906052	x	6mer	415	NA	0	Mir-7262	>AAAACC	>GGTTTT	0.9401385188102722
Mir7262	6mer	EPHB4	349	651	656	651	656	3875474	x	6mer	349	NA	0	Mir-7262	>AAAACC	>GGTTTT	0.9401385188102722
Mir7262	6mer	C2H15ORF61	377	32	37	32	37	7502313	x	6mer	377	NA	0	Mir-7262	>AAAACC	>GGTTTT	0.9401385188102722
Mir7262	6mer	PRKRA	377	388	393	388	393	7580680	x	6mer	377	NA	0	Mir-7262	>AAAACC	>GGTTTT	0.9401385188102722
Mir7262	6mer	SON	349	172	177	172	177	3707325	x	6mer	349	NA	0	Mir-7262	>AAAACC	>GGTTTT	0.9401385188102722
Mir7262	6mer	NFYC	377	187	192	187	192	7592200	x	6mer	377	NA	0	Mir-7262	>AAAACC	>GGTTTT	0.9401385188102722
Mir7262	6mer	LAP3	415	200	205	200	205	12155521	x	6mer	415	NA	0	Mir-7262	>AAAACC	>GGTTTT	0.9401385188102722
Mir7262	6mer	RAD23A	377	259	264	259	264	7440830	x	6mer	377	NA	0	Mir-7262	>AAAACC	>GGTTTT	0.9401385188102722
Mir7262	6mer	FBXO38	349	97	102	97	102	3720936	x	6mer	349	NA	0	Mir-7262	>AAAACC	>GGTTTT	0.9401385188102722
Mir7262	6mer	ADCY10	415	426	431	426	431	11975307	x	6mer	415	NA	0	Mir-7262	>AAAACC	>GGTTTT	0.9401385188102722
Mir7262	6mer	NMNAT3	415	661	666	661	666	12074919	x	6mer	415	NA	0	Mir-7262	>AAAACC	>GGTTTT	0.9401385188102722
Mir7262	6mer	C9H7ORF57	349	545	550	545	550	3920600	x	6mer	349	NA	0	Mir-7262	>AAAACC	>GGTTTT	0.9401385188102722
Mir7262	6mer	NUP133	349	266	271	266	271	3770121	x	6mer	349	NA	0	Mir-7262	>AAAACC	>GGTTTT	0.9401385188102722
Mir7262	6mer	GPAA1	349	500	505	500	505	3648433	x	6mer	349	NA	0	Mir-7262	>AAAACC	>GGTTTT	0.9401385188102722
Mir7262	6mer	ERICH2	415	32	37	32	37	12077601	x	6mer	415	NA	0	Mir-7262	>AAAACC	>GGTTTT	0.9401385188102722
Mir7262	6mer	TTC17	349	322	327	322	327	3841642	x	6mer	349	NA	0	Mir-7262	>AAAACC	>GGTTTT	0.9401385188102722
Mir7262	6mer	SSNA1	377	85	90	85	90	7533351	x	6mer	377	NA	0	Mir-7262	>AAAACC	>GGTTTT	0.9401385188102722
Mir7262	6mer	APOB	377	381	386	381	386	7556785	x	6mer	377	NA	0	Mir-7262	>AAAACC	>GGTTTT	0.9401385188102722
Mir7262	6mer	ANHX	415	170	175	170	175	12033179	x	6mer	415	NA	0	Mir-7262	>AAAACC	>GGTTTT	0.9401385188102722
Mir7262	6mer	OPRL1	349	350	355	350	355	3734064	x	6mer	349	NA	0	Mir-7262	>AAAACC	>GGTTTT	0.9401385188102722
Mir7262	6mer	DCAF6	349	92	97	92	97	3763061	x	6mer	349	NA	0	Mir-7262	>AAAACC	>GGTTTT	0.9401385188102722
Mir7262	6mer	AFG3L2	377	397	402	397	402	7450387	x	6mer	377	NA	0	Mir-7262	>AAAACC	>GGTTTT	0.9401385188102722
Mir7262	6mer	POLDIP2	349	143	148	143	148	3854798	x	6mer	349	NA	0	Mir-7262	>AAAACC	>GGTTTT	0.9401385188102722
Mir7262	6mer	GPAT4	415	216	221	216	221	11952638	x	6mer	415	NA	0	Mir-7262	>AAAACC	>GGTTTT	0.9401385188102722
Mir7262	6mer	OIP5	415	448	453	448	453	11915671	x	6mer	415	NA	0	Mir-7262	>AAAACC	>GGTTTT	0.9401385188102722
Mir7262	6mer	EIF4G2	415	620	625	620	625	12150614	x	6mer	415	NA	0	Mir-7262	>AAAACC	>GGTTTT	0.9401385188102722
Mir7262	6mer	IFT20	415	329	334	329	334	12024891	x	6mer	415	NA	0	Mir-7262	>AAAACC	>GGTTTT	0.9401385188102722
Mir7262	6mer	SLC16A13	415	107	112	107	112	12001501	x	6mer	415	NA	0	Mir-7262	>AAAACC	>GGTTTT	0.9401385188102722
Mir7262	6mer	ZNF524	349	441	446	441	446	3672417	x	6mer	349	NA	0	Mir-7262	>AAAACC	>GGTTTT	0.9401385188102722
Mir7262	6mer	SESN1	377	612	617	612	617	7651359	x	6mer	377	NA	0	Mir-7262	>AAAACC	>GGTTTT	0.9401385188102722
Mir7262	6mer	ITGA7	377	138	143	138	143	7690866	x	6mer	377	NA	0	Mir-7262	>AAAACC	>GGTTTT	0.9401385188102722
Mir7262	6mer	PITPNC1	349	19	24	19	24	3782817	x	6mer	349	NA	0	Mir-7262	>AAAACC	>GGTTTT	0.9401385188102722
Mir7262	6mer	ARID3C	415	85	90	85	90	12183448	x	6mer	415	NA	0	Mir-7262	>AAAACC	>GGTTTT	0.9401385188102722
Mir7262	6mer	SLA2	377	181	186	181	186	7524056	x	6mer	377	NA	0	Mir-7262	>AAAACC	>GGTTTT	0.9401385188102722
Mir7262	6mer	C3H2ORF66	377	178	183	178	183	7579830	x	6mer	377	NA	0	Mir-7262	>AAAACC	>GGTTTT	0.9401385188102722
Mir7262	6mer	PUS7	349	84	89	84	89	3807364	x	6mer	349	NA	0	Mir-7262	>AAAACC	>GGTTTT	0.9401385188102722
Mir7262	6mer	C3H2ORF66	377	105	110	105	110	7579829	x	6mer	377	NA	0	Mir-7262	>AAAACC	>GGTTTT	0.9401385188102722
Mir7262	6mer	TMEM184C	377	200	205	200	205	7719378	x	6mer	377	NA	0	Mir-7262	>AAAACC	>GGTTTT	0.9401385188102722
Mir7262	6mer	HPRT1	349	592	597	592	597	3928425	x	6mer	349	NA	0	Mir-7262	>AAAACC	>GGTTTT	0.9401385188102722
Mir7262	6mer	SNRNP200	377	188	193	188	193	7543750	x	6mer	377	NA	0	Mir-7262	>AAAACC	>GGTTTT	0.9401385188102722
Mir7262	6mer	NCKAP1	349	383	388	383	388	3700668	x	6mer	349	NA	0	Mir-7262	>AAAACC	>GGTTTT	0.9401385188102722
Mir7262	6mer	ACTR6	415	336	341	336	341	12118996	x	6mer	415	NA	0	Mir-7262	>AAAACC	>GGTTTT	0.9401385188102722
Mir7262	6mer	AP5M1	349	209	214	209	214	3900759	x	6mer	349	NA	0	Mir-7262	>AAAACC	>GGTTTT	0.9401385188102722
Mir7262	6mer	KIAA2012	415	325	330	325	330	12203147	x	6mer	415	NA	0	Mir-7262	>AAAACC	>GGTTTT	0.9401385188102722
Mir7262	6mer	FAM171A1	377	715	720	715	720	7675411	x	6mer	377	NA	0	Mir-7262	>AAAACC	>GGTTTT	0.9401385188102722
Mir7262	6mer	CASP8AP2	377	390	395	390	395	7650665	x	6mer	377	NA	0	Mir-7262	>AAAACC	>GGTTTT	0.9401385188102722
Mir7262	6mer	KCTD4	415	290	295	290	295	12203928	x	6mer	415	NA	0	Mir-7262	>AAAACC	>GGTTTT	0.9401385188102722
Mir7262	6mer	CDK9	349	34	39	34	39	3730467	x	6mer	349	NA	0	Mir-7262	>AAAACC	>GGTTTT	0.9401385188102722
Mir7262	6mer	DLL1	349	613	618	613	618	3862290	x	6mer	349	NA	0	Mir-7262	>AAAACC	>GGTTTT	0.9401385188102722
Mir7262	6mer	TPBG	415	340	345	340	345	12012339	x	6mer	415	NA	0	Mir-7262	>AAAACC	>GGTTTT	0.9401385188102722
Mir7262	6mer	DGKA	377	196	201	196	201	7691102	x	6mer	377	NA	0	Mir-7262	>AAAACC	>GGTTTT	0.9401385188102722
Mir7262	6mer	FGF8	415	144	149	144	149	11906124	x	6mer	415	NA	0	Mir-7262	>AAAACC	>GGTTTT	0.9401385188102722
Mir7262	6mer	MSL3	415	524	529	524	529	12208290	x	6mer	415	NA	0	Mir-7262	>AAAACC	>GGTTTT	0.9401385188102722
Mir7262	6mer	SVIL	415	284	289	284	289	12133713	x	6mer	415	NA	0	Mir-7262	>AAAACC	>GGTTTT	0.9401385188102722
Mir7262	6mer	PRKACB	377	229	234	229	234	7616038	x	6mer	377	NA	0	Mir-7262	>AAAACC	>GGTTTT	0.9401385188102722
Mir7262	6mer	WDR44	349	235	240	235	240	3926739	x	6mer	349	NA	0	Mir-7262	>AAAACC	>GGTTTT	0.9401385188102722
Mir7262	6mer	ZFC3H1	377	319	324	319	324	7694043	x	6mer	377	NA	0	Mir-7262	>AAAACC	>GGTTTT	0.9401385188102722
Mir7262	6mer	LRRC3B	349	105	110	105	110	3798890	x	6mer	349	NA	0	Mir-7262	>AAAACC	>GGTTTT	0.9401385188102722
Mir7262	6mer	SUV39H1	415	326	331	326	331	12210517	x	6mer	415	NA	0	Mir-7262	>AAAACC	>GGTTTT	0.9401385188102722
Mir7262	6mer	HAND1	349	37	42	37	42	3719188	x	6mer	349	NA	0	Mir-7262	>AAAACC	>GGTTTT	0.9401385188102722
Mir7262	6mer	CYRIB	349	485	490	485	490	3649749	x	6mer	349	NA	0	Mir-7262	>AAAACC	>GGTTTT	0.9401385188102722
Mir7262	6mer	STOML3	415	251	256	251	256	12085995	x	6mer	415	NA	0	Mir-7262	>AAAACC	>GGTTTT	0.9401385188102722
Mir7262	6mer	TSPO	415	232	237	232	237	12110586	x	6mer	415	NA	0	Mir-7262	>AAAACC	>GGTTTT	0.9401385188102722
Mir7262	6mer	MLYCD	349	696	701	696	701	3740146	x	6mer	349	NA	0	Mir-7262	>AAAACC	>GGTTTT	0.9401385188102722
Mir7262	6mer	F11R	377	539	544	539	544	7657042	x	6mer	377	NA	0	Mir-7262	>AAAACC	>GGTTTT	0.9401385188102722
Mir7262	6mer	CLN5	415	100	105	100	105	12204532	x	6mer	415	NA	0	Mir-7262	>AAAACC	>GGTTTT	0.9401385188102722
Mir7262	6mer	SALL4	349	78	83	78	83	3736001	x	6mer	349	NA	0	Mir-7262	>AAAACC	>GGTTTT	0.9401385188102722
Mir7262	6mer	FAM78A	377	301	306	301	306	7527363	x	6mer	377	NA	0	Mir-7262	>AAAACC	>GGTTTT	0.9401385188102722
Mir7262	6mer	PHF12	415	843	848	843	848	12025828	x	6mer	415	NA	0	Mir-7262	>AAAACC	>GGTTTT	0.9401385188102722
Mir7262	6mer	CHCHD3	415	575	580	575	580	12130259	x	6mer	415	NA	0	Mir-7262	>AAAACC	>GGTTTT	0.9401385188102722
Mir7262	6mer	MTRR	377	99	104	99	104	7455910	x	6mer	377	NA	0	Mir-7262	>AAAACC	>GGTTTT	0.9401385188102722
Mir7262	6mer	CLEC2L	415	529	534	529	534	12130683	x	6mer	415	NA	0	Mir-7262	>AAAACC	>GGTTTT	0.9401385188102722
Mir7262	6mer	CAMLG	349	158	163	158	163	3716030	x	6mer	349	NA	0	Mir-7262	>AAAACC	>GGTTTT	0.9401385188102722
Mir7262	6mer	NKAP	415	148	153	148	153	12214468	x	6mer	415	NA	0	Mir-7262	>AAAACC	>GGTTTT	0.9401385188102722
Mir7262	6mer	KCNH3	415	23	28	23	28	12115990	x	6mer	415	NA	0	Mir-7262	>AAAACC	>GGTTTT	0.9401385188102722
Mir7262	6mer	TPK1	377	109	114	109	114	7678555	x	6mer	377	NA	0	Mir-7262	>AAAACC	>GGTTTT	0.9401385188102722
Mir7262	6mer	NDUFB5	349	319	324	319	324	3786390	x	6mer	349	NA	0	Mir-7262	>AAAACC	>GGTTTT	0.9401385188102722
Mir7262	6mer	GALNT18	377	90	95	90	95	7711262	x	6mer	377	NA	0	Mir-7262	>AAAACC	>GGTTTT	0.9401385188102722
Mir7262	6mer	KCNJ13	377	561	566	561	566	7669158	x	6mer	377	NA	0	Mir-7262	>AAAACC	>GGTTTT	0.9401385188102722
Mir7262	6mer	NEUROD6	349	272	277	272	277	3924653	x	6mer	349	NA	0	Mir-7262	>AAAACC	>GGTTTT	0.9401385188102722
Mir7262	6mer	NKIRAS1	415	308	313	308	313	12137207	x	6mer	415	NA	0	Mir-7262	>AAAACC	>GGTTTT	0.9401385188102722
Mir7262	6mer	ZNF143	415	313	318	313	318	12150890	x	6mer	415	NA	0	Mir-7262	>AAAACC	>GGTTTT	0.9401385188102722
Mir7262	6mer	SIRT7	415	169	174	169	174	11997185	x	6mer	415	NA	0	Mir-7262	>AAAACC	>GGTTTT	0.9401385188102722
Mir7262	6mer	SCNN1G	349	743	748	743	748	3911118	x	6mer	349	NA	0	Mir-7262	>AAAACC	>GGTTTT	0.9401385188102722
Mir7262	6mer	MCRIP1	349	70	75	70	75	3783581	x	6mer	349	NA	0	Mir-7262	>AAAACC	>GGTTTT	0.9401385188102722
Mir7262	6mer	PIK3R4	349	269	274	269	274	3799650	x	6mer	349	NA	0	Mir-7262	>AAAACC	>GGTTTT	0.9401385188102722
Mir7262	6mer	YBX1	415	143	148	143	148	12093533	x	6mer	415	NA	0	Mir-7262	>AAAACC	>GGTTTT	0.9401385188102722
Mir7262	6mer	MMP2	349	644	649	644	649	3728530	x	6mer	349	NA	0	Mir-7262	>AAAACC	>GGTTTT	0.9401385188102722
Mir7262	6mer	ZNF212	377	622	627	622	627	7678354	x	6mer	377	NA	0	Mir-7262	>AAAACC	>GGTTTT	0.9401385188102722
Mir7262	6mer	FDFT1	415	68	73	68	73	11951212	x	6mer	415	NA	0	Mir-7262	>AAAACC	>GGTTTT	0.9401385188102722
Mir7262	6mer	KTI12	377	254	259	254	259	7612997	x	6mer	377	NA	0	Mir-7262	>AAAACC	>GGTTTT	0.9401385188102722
Mir7262	6mer	SLC35A1	377	278	283	278	283	7650226	x	6mer	377	NA	0	Mir-7262	>AAAACC	>GGTTTT	0.9401385188102722
Mir7262	6mer	RRBP1	349	385	390	385	390	3742163	x	6mer	349	NA	0	Mir-7262	>AAAACC	>GGTTTT	0.9401385188102722
Mir7262	6mer	TMEM35B	415	288	293	288	293	12090452	x	6mer	415	NA	0	Mir-7262	>AAAACC	>GGTTTT	0.9401385188102722
Mir7262	6mer	DYM	349	81	86	81	86	3659567	x	6mer	349	NA	0	Mir-7262	>AAAACC	>GGTTTT	0.9401385188102722
Mir7262	6mer	CDC6	377	276	281	276	281	7630629	x	6mer	377	NA	0	Mir-7262	>AAAACC	>GGTTTT	0.9401385188102722
Mir7262	6mer	DMC1	377	541	546	541	546	7698165	x	6mer	377	NA	0	Mir-7262	>AAAACC	>GGTTTT	0.9401385188102722
Mir7262	6mer	DMC1	377	314	319	314	319	7698164	x	6mer	377	NA	0	Mir-7262	>AAAACC	>GGTTTT	0.9401385188102722
Mir7262	6mer	C5H12ORF75	349	349	354	349	354	3820964	x	6mer	349	NA	0	Mir-7262	>AAAACC	>GGTTTT	0.9401385188102722
Mir7262	6mer	ERICH4	415	250	255	250	255	12103095	x	6mer	415	NA	0	Mir-7262	>AAAACC	>GGTTTT	0.9401385188102722
Mir7262	6mer	EMC4	415	91	96	91	96	11914434	x	6mer	415	NA	0	Mir-7262	>AAAACC	>GGTTTT	0.9401385188102722
Mir7262	6mer	PPP1R7	415	80	85	80	85	12196210	x	6mer	415	NA	0	Mir-7262	>AAAACC	>GGTTTT	0.9401385188102722
Mir7262	6mer	IFT140	377	503	508	503	508	7474672	x	6mer	377	NA	0	Mir-7262	>AAAACC	>GGTTTT	0.9401385188102722
Mir7262	6mer	ECPAS	349	578	583	578	583	3712675	x	6mer	349	NA	0	Mir-7262	>AAAACC	>GGTTTT	0.9401385188102722
Mir7262	6mer	FBXO38	377	395	400	395	400	7521626	x	6mer	377	NA	0	Mir-7262	>AAAACC	>GGTTTT	0.9401385188102722
Mir7262	6mer	RPS3A	415	55	60	55	60	12158891	x	6mer	415	NA	0	Mir-7262	>AAAACC	>GGTTTT	0.9401385188102722
Mir7262	6mer	CD9	349	187	192	187	192	3810125	x	6mer	349	NA	0	Mir-7262	>AAAACC	>GGTTTT	0.9401385188102722
Mir7262	6mer	PHF12	415	15	20	15	20	12025827	x	6mer	415	NA	0	Mir-7262	>AAAACC	>GGTTTT	0.9401385188102722
Mir7262	6mer	LMLN	349	655	660	655	660	3704502	x	6mer	349	NA	0	Mir-7262	>AAAACC	>GGTTTT	0.9401385188102722
Mir7262	6mer	RAMP1	377	447	452	447	452	7669349	x	6mer	377	NA	0	Mir-7262	>AAAACC	>GGTTTT	0.9401385188102722
Mir7262	6mer	ABHD10	349	756	761	756	761	3705983	x	6mer	349	NA	0	Mir-7262	>AAAACC	>GGTTTT	0.9401385188102722
Mir7262	6mer	POLB	349	115	120	115	120	3745490	x	6mer	349	NA	0	Mir-7262	>AAAACC	>GGTTTT	0.9401385188102722
Mir7262	6mer	MAP4K4	415	405	410	405	410	12206437	x	6mer	415	NA	0	Mir-7262	>AAAACC	>GGTTTT	0.9401385188102722
Mir7262	6mer	PTPN12	415	868	873	868	873	12127360	x	6mer	415	NA	0	Mir-7262	>AAAACC	>GGTTTT	0.9401385188102722
Mir7262	6mer	ACAT1	377	369	374	369	374	7586175	x	6mer	377	NA	0	Mir-7262	>AAAACC	>GGTTTT	0.9401385188102722
Mir7262	6mer	LRR1	349	684	689	684	689	3902713	x	6mer	349	NA	0	Mir-7262	>AAAACC	>GGTTTT	0.9401385188102722
Mir7262	6mer	CSNK2B	349	108	113	108	113	3877568	x	6mer	349	NA	0	Mir-7262	>AAAACC	>GGTTTT	0.9401385188102722
Mir7262	6mer	LSM5	349	63	68	63	68	3924505	x	6mer	349	NA	0	Mir-7262	>AAAACC	>GGTTTT	0.9401385188102722
Mir7262	6mer	RABEP1	415	35	40	35	40	12194839	x	6mer	415	NA	0	Mir-7262	>AAAACC	>GGTTTT	0.9401385188102722
Mir7262	6mer	CNOT4	415	256	261	256	261	12130391	x	6mer	415	NA	0	Mir-7262	>AAAACC	>GGTTTT	0.9401385188102722
Mir7262	6mer	CGA	349	86	91	86	91	3868864	x	6mer	349	NA	0	Mir-7262	>AAAACC	>GGTTTT	0.9401385188102722
Mir7262	6mer	DTWD1	349	272	277	272	277	3895109	x	6mer	349	NA	0	Mir-7262	>AAAACC	>GGTTTT	0.9401385188102722
Mir7262	6mer	CTBP1	415	302	307	302	307	12153039	x	6mer	415	NA	0	Mir-7262	>AAAACC	>GGTTTT	0.9401385188102722
Mir7262	6mer	CCDC185	415	113	118	113	118	11980261	x	6mer	415	NA	0	Mir-7262	>AAAACC	>GGTTTT	0.9401385188102722
Mir7262	6mer	RMDN3	349	391	396	391	396	3897906	x	6mer	349	NA	0	Mir-7262	>AAAACC	>GGTTTT	0.9401385188102722
Mir7262	6mer	HOXA4	415	694	699	694	699	12138605	x	6mer	415	NA	0	Mir-7262	>AAAACC	>GGTTTT	0.9401385188102722
Mir7262	6mer	PUS7	377	86	91	86	91	7682530	x	6mer	377	NA	0	Mir-7262	>AAAACC	>GGTTTT	0.9401385188102722
Mir7262	6mer	UNC93B1	349	464	469	464	469	3848270	x	6mer	349	NA	0	Mir-7262	>AAAACC	>GGTTTT	0.9401385188102722
Mir7262	6mer	TLE1	349	408	413	408	413	3912587	x	6mer	349	NA	0	Mir-7262	>AAAACC	>GGTTTT	0.9401385188102722
Mir7262	6mer	UBE2J2	415	618	623	618	623	12099554	x	6mer	415	NA	0	Mir-7262	>AAAACC	>GGTTTT	0.9401385188102722
Mir7262	6mer	BMP1	349	239	244	239	244	3744749	x	6mer	349	NA	0	Mir-7262	>AAAACC	>GGTTTT	0.9401385188102722
Mir7262	6mer	LRRN1	415	214	219	214	219	12168772	x	6mer	415	NA	0	Mir-7262	>AAAACC	>GGTTTT	0.9401385188102722
Mir7262	6mer	BRINP3	415	328	333	328	333	11976714	x	6mer	415	NA	0	Mir-7262	>AAAACC	>GGTTTT	0.9401385188102722
Mir7262	6mer	LSM5	377	71	76	71	76	7486334	x	6mer	377	NA	0	Mir-7262	>AAAACC	>GGTTTT	0.9401385188102722
Mir7262	6mer	HSPA9	415	337	342	337	342	11926533	x	6mer	415	NA	0	Mir-7262	>AAAACC	>GGTTTT	0.9401385188102722
Mir7262	6mer	FLVCR1	415	327	332	327	332	11979507	x	6mer	415	NA	0	Mir-7262	>AAAACC	>GGTTTT	0.9401385188102722
Mir7262	6mer	DENND4B	349	748	753	748	753	3773371	x	6mer	349	NA	0	Mir-7262	>AAAACC	>GGTTTT	0.9401385188102722
Mir7262	6mer	GPR173	349	255	260	255	260	3925947	x	6mer	349	NA	0	Mir-7262	>AAAACC	>GGTTTT	0.9401385188102722
Mir7262	6mer	ABCG2	377	208	213	208	213	7723151	x	6mer	377	NA	0	Mir-7262	>AAAACC	>GGTTTT	0.9401385188102722
Mir7262	6mer	PUS10	377	207	212	207	212	7546392	x	6mer	377	NA	0	Mir-7262	>AAAACC	>GGTTTT	0.9401385188102722
Mir7262	6mer	ERICH2	415	165	170	165	170	12077600	x	6mer	415	NA	0	Mir-7262	>AAAACC	>GGTTTT	0.9401385188102722
Mir7262	6mer	GSDME	377	202	207	202	207	7671425	x	6mer	377	NA	0	Mir-7262	>AAAACC	>GGTTTT	0.9401385188102722
Mir7262	6mer	IGSF8	377	278	283	278	283	7623538	x	6mer	377	NA	0	Mir-7262	>AAAACC	>GGTTTT	0.9401385188102722
Mir7262	6mer	FAM118B	349	391	396	391	396	3696197	x	6mer	349	NA	0	Mir-7262	>AAAACC	>GGTTTT	0.9401385188102722
Mir7262	6mer	XRN2	349	249	254	249	254	3742858	x	6mer	349	NA	0	Mir-7262	>AAAACC	>GGTTTT	0.9401385188102722
Mir7262	6mer	IRF2BPL	377	241	246	241	246	7510150	x	6mer	377	NA	0	Mir-7262	>AAAACC	>GGTTTT	0.9401385188102722
Mir7262	6mer	SWT1	349	127	132	127	132	3764688	x	6mer	349	NA	0	Mir-7262	>AAAACC	>GGTTTT	0.9401385188102722
Mir7262	6mer	IL1RN	349	523	528	523	528	3754539	x	6mer	349	NA	0	Mir-7262	>AAAACC	>GGTTTT	0.9401385188102722
Mir7262	6mer	COL6A3	349	767	772	767	772	3849947	x	6mer	349	NA	0	Mir-7262	>AAAACC	>GGTTTT	0.9401385188102722
Mir7262	6mer	SYNJ2	349	187	192	187	192	3863198	x	6mer	349	NA	0	Mir-7262	>AAAACC	>GGTTTT	0.9401385188102722
Mir7262	6mer	CTTNBP2	415	633	638	633	638	12128706	x	6mer	415	NA	0	Mir-7262	>AAAACC	>GGTTTT	0.9401385188102722
Mir7262	6mer	CTBP1	415	786	791	786	791	12153041	x	6mer	415	NA	0	Mir-7262	>AAAACC	>GGTTTT	0.9401385188102722
Mir7262	6mer	TEN1	415	282	287	282	287	11994366	x	6mer	415	NA	0	Mir-7262	>AAAACC	>GGTTTT	0.9401385188102722
Mir7262	6mer	TFB2M	349	244	249	244	249	3769097	x	6mer	349	NA	0	Mir-7262	>AAAACC	>GGTTTT	0.9401385188102722
Mir7262	6mer	MRPS23	349	215	220	215	220	3775153	x	6mer	349	NA	0	Mir-7262	>AAAACC	>GGTTTT	0.9401385188102722
Mir7262	6mer	PLA2R1	349	37	42	37	42	3698408	x	6mer	349	NA	0	Mir-7262	>AAAACC	>GGTTTT	0.9401385188102722
Mir7262	6mer	NDUFA2	415	243	248	243	248	11927017	x	6mer	415	NA	0	Mir-7262	>AAAACC	>GGTTTT	0.9401385188102722
Mir7262	6mer	SMIM1	349	341	346	341	346	3675300	x	6mer	349	NA	0	Mir-7262	>AAAACC	>GGTTTT	0.9401385188102722
Mir7262	6mer	HARBI1	349	197	202	197	202	3842289	x	6mer	349	NA	0	Mir-7262	>AAAACC	>GGTTTT	0.9401385188102722
Mir7262	6mer	COL4A5	377	574	579	574	579	7729991	x	6mer	377	NA	0	Mir-7262	>AAAACC	>GGTTTT	0.9401385188102722
Mir7262	6mer	GK5	349	482	487	482	487	3787419	x	6mer	349	NA	0	Mir-7262	>AAAACC	>GGTTTT	0.9401385188102722
Mir7262	6mer	GET1	349	70	75	70	75	3708488	x	6mer	349	NA	0	Mir-7262	>AAAACC	>GGTTTT	0.9401385188102722
Mir7262	6mer	STK25	377	688	693	688	693	7558635	x	6mer	377	NA	0	Mir-7262	>AAAACC	>GGTTTT	0.9401385188102722
Mir7262	6mer	SON	349	136	141	136	141	3707324	x	6mer	349	NA	0	Mir-7262	>AAAACC	>GGTTTT	0.9401385188102722
Mir7262	6mer	ZNF503	415	435	440	435	440	11900343	x	6mer	415	NA	0	Mir-7262	>AAAACC	>GGTTTT	0.9401385188102722
Mir7262	6mer	C3H2ORF15	377	240	245	240	245	7570907	x	6mer	377	NA	0	Mir-7262	>AAAACC	>GGTTTT	0.9401385188102722
Mir7262	6mer	SETD2	349	409	414	409	414	3917039	x	6mer	349	NA	0	Mir-7262	>AAAACC	>GGTTTT	0.9401385188102722
Mir7262	6mer	YBX1	415	234	239	234	239	12093535	x	6mer	415	NA	0	Mir-7262	>AAAACC	>GGTTTT	0.9401385188102722
Mir7262	6mer	HPS6	377	393	398	393	398	7498189	x	6mer	377	NA	0	Mir-7262	>AAAACC	>GGTTTT	0.9401385188102722
Mir7262	6mer	SLC45A1	349	220	225	220	225	3675012	x	6mer	349	NA	0	Mir-7262	>AAAACC	>GGTTTT	0.9401385188102722
Mir7262	6mer	TRMU	415	97	102	97	102	12111690	x	6mer	415	NA	0	Mir-7262	>AAAACC	>GGTTTT	0.9401385188102722
Mir7262	6mer	SRRM2	377	530	535	530	535	7473358	x	6mer	377	NA	0	Mir-7262	>AAAACC	>GGTTTT	0.9401385188102722
Mir7262	6mer	LRRC3B	377	188	193	188	193	7672946	x	6mer	377	NA	0	Mir-7262	>AAAACC	>GGTTTT	0.9401385188102722
Mir7262	6mer	ARL14EPL	349	80	85	80	85	3665941	x	6mer	349	NA	0	Mir-7262	>AAAACC	>GGTTTT	0.9401385188102722
Mir7262	6mer	LDAF1	377	429	434	429	434	7467604	x	6mer	377	NA	0	Mir-7262	>AAAACC	>GGTTTT	0.9401385188102722
Mir7262	6mer	POP7	377	160	165	160	165	7639834	x	6mer	377	NA	0	Mir-7262	>AAAACC	>GGTTTT	0.9401385188102722
Mir7262	6mer	PPP4R3A	349	126	131	126	131	3904310	x	6mer	349	NA	0	Mir-7262	>AAAACC	>GGTTTT	0.9401385188102722
Mir7262	6mer	NUP160	377	212	217	212	217	7708175	x	6mer	377	NA	0	Mir-7262	>AAAACC	>GGTTTT	0.9401385188102722
Mir7262	6mer	COG6	349	397	402	397	402	3690485	x	6mer	349	NA	0	Mir-7262	>AAAACC	>GGTTTT	0.9401385188102722
Mir7262	6mer	KAT2A	349	783	788	783	788	3776535	x	6mer	349	NA	0	Mir-7262	>AAAACC	>GGTTTT	0.9401385188102722
Mir7262	6mer	SLC20A1	349	736	741	736	741	3754345	x	6mer	349	NA	0	Mir-7262	>AAAACC	>GGTTTT	0.9401385188102722
Mir7262	6mer	PCP4	415	317	322	317	322	12068741	x	6mer	415	NA	0	Mir-7262	>AAAACC	>GGTTTT	0.9401385188102722
Mir7262	6mer	PAK2	377	414	419	414	419	7576054	x	6mer	377	NA	0	Mir-7262	>AAAACC	>GGTTTT	0.9401385188102722
Mir7262	6mer	GADD45A	349	255	260	255	260	3757741	x	6mer	349	NA	0	Mir-7262	>AAAACC	>GGTTTT	0.9401385188102722
Mir7262	6mer	PDK3	415	667	672	667	672	12071654	x	6mer	415	NA	0	Mir-7262	>AAAACC	>GGTTTT	0.9401385188102722
Mir7262	6mer	OTUB1	377	129	134	129	134	7705933	x	6mer	377	NA	0	Mir-7262	>AAAACC	>GGTTTT	0.9401385188102722
Mir7262	6mer	GSTCD	415	275	280	275	280	12161098	x	6mer	415	NA	0	Mir-7262	>AAAACC	>GGTTTT	0.9401385188102722
Mir7262	6mer	IL17B	415	246	251	246	251	11929848	x	6mer	415	NA	0	Mir-7262	>AAAACC	>GGTTTT	0.9401385188102722
Mir7262	6mer	CCN5	349	211	216	211	216	3736664	x	6mer	349	NA	0	Mir-7262	>AAAACC	>GGTTTT	0.9401385188102722
Mir7262	6mer	NUDT5	377	83	88	83	88	7683127	x	6mer	377	NA	0	Mir-7262	>AAAACC	>GGTTTT	0.9401385188102722
Mir7262	6mer	C5H12ORF75	377	658	663	658	663	7696752	x	6mer	377	NA	0	Mir-7262	>AAAACC	>GGTTTT	0.9401385188102722
Mir7262	6mer	CDH3	415	620	625	620	625	11963639	x	6mer	415	NA	0	Mir-7262	>AAAACC	>GGTTTT	0.9401385188102722
Mir7262	6mer	NIPAL3	349	130	135	130	135	3683952	x	6mer	349	NA	0	Mir-7262	>AAAACC	>GGTTTT	0.9401385188102722
Mir7262	6mer	DONSON	415	368	373	368	373	12070254	x	6mer	415	NA	0	Mir-7262	>AAAACC	>GGTTTT	0.9401385188102722
Mir7262	6mer	NUP107	377	142	147	142	147	7693730	x	6mer	377	NA	0	Mir-7262	>AAAACC	>GGTTTT	0.9401385188102722
Mir7262	6mer	NRGN	349	907	912	907	912	3695529	x	6mer	349	NA	0	Mir-7262	>AAAACC	>GGTTTT	0.9401385188102722
Mir7262	6mer	MGAT5	349	99	104	99	104	3702668	x	6mer	349	NA	0	Mir-7262	>AAAACC	>GGTTTT	0.9401385188102722
Mir7262	6mer	TAOK2	349	375	380	375	380	3914167	x	6mer	349	NA	0	Mir-7262	>AAAACC	>GGTTTT	0.9401385188102722
Mir7262	6mer	CHST13	415	79	84	79	84	12170700	x	6mer	415	NA	0	Mir-7262	>AAAACC	>GGTTTT	0.9401385188102722
Mir7262	6mer	MRPL54	349	154	159	154	159	3643338	x	6mer	349	NA	0	Mir-7262	>AAAACC	>GGTTTT	0.9401385188102722
Mir7262	6mer	NTRK1	349	117	122	117	122	3771138	x	6mer	349	NA	0	Mir-7262	>AAAACC	>GGTTTT	0.9401385188102722
Mir7262	6mer	ZNF143	349	740	745	740	745	3839536	x	6mer	349	NA	0	Mir-7262	>AAAACC	>GGTTTT	0.9401385188102722
Mir7262	6mer	F2RL2	377	551	556	551	556	7459821	x	6mer	377	NA	0	Mir-7262	>AAAACC	>GGTTTT	0.9401385188102722
Mir7262	6mer	OAF	349	718	723	718	723	3701608	x	6mer	349	NA	0	Mir-7262	>AAAACC	>GGTTTT	0.9401385188102722
Mir7262	6mer	CFAP97D1	415	458	463	458	463	11988827	x	6mer	415	NA	0	Mir-7262	>AAAACC	>GGTTTT	0.9401385188102722
Mir7262	6mer	MCOLN1	349	22	27	22	27	3638775	x	6mer	349	NA	0	Mir-7262	>AAAACC	>GGTTTT	0.9401385188102722
Mir7262	6mer	TLR4	377	626	631	626	631	7525931	x	6mer	377	NA	0	Mir-7262	>AAAACC	>GGTTTT	0.9401385188102722
Mir7262	6mer	GNRHR	349	244	249	244	249	3832374	x	6mer	349	NA	0	Mir-7262	>AAAACC	>GGTTTT	0.9401385188102722
Mir7262	6mer	ODF1	415	28	33	28	33	12052967	x	6mer	415	NA	0	Mir-7262	>AAAACC	>GGTTTT	0.9401385188102722
Mir7262	6mer	ORC6	349	575	580	575	580	3727613	x	6mer	349	NA	0	Mir-7262	>AAAACC	>GGTTTT	0.9401385188102722
Mir7262	6mer	LRRFIP2	377	224	229	224	229	7486559	x	6mer	377	NA	0	Mir-7262	>AAAACC	>GGTTTT	0.9401385188102722
Mir7262	6mer	PRPF40B	349	422	427	422	427	3819167	x	6mer	349	NA	0	Mir-7262	>AAAACC	>GGTTTT	0.9401385188102722
Mir7262	6mer	LY6G6C	377	645	650	645	650	7643651	x	6mer	377	NA	0	Mir-7262	>AAAACC	>GGTTTT	0.9401385188102722
Mir7262	6mer	SSH1	377	477	482	477	482	7429841	x	6mer	377	NA	0	Mir-7262	>AAAACC	>GGTTTT	0.9401385188102722
Mir7262	6mer	PTRH2	415	136	141	136	141	11987416	x	6mer	415	NA	0	Mir-7262	>AAAACC	>GGTTTT	0.9401385188102722
Mir7262	6mer	MAPK8	349	409	414	409	414	3885487	x	6mer	349	NA	0	Mir-7262	>AAAACC	>GGTTTT	0.9401385188102722
Mir7262	6mer	GFPT2	377	51	56	51	56	7522622	x	6mer	377	NA	0	Mir-7262	>AAAACC	>GGTTTT	0.9401385188102722
Mir7262	6mer	NCKAP1	415	384	389	384	389	12079117	x	6mer	415	NA	0	Mir-7262	>AAAACC	>GGTTTT	0.9401385188102722
Mir7262	6mer	MTOR	349	299	304	299	304	3674855	x	6mer	349	NA	0	Mir-7262	>AAAACC	>GGTTTT	0.9401385188102722
Mir7262	6mer	CSTF3	415	316	321	316	321	12149247	x	6mer	415	NA	0	Mir-7262	>AAAACC	>GGTTTT	0.9401385188102722
Mir7262	6mer	CLDN23	349	159	164	159	164	3825432	x	6mer	349	NA	0	Mir-7262	>AAAACC	>GGTTTT	0.9401385188102722
Mir7262	6mer	NUB1	349	579	584	579	584	3803428	x	6mer	349	NA	0	Mir-7262	>AAAACC	>GGTTTT	0.9401385188102722
Mir7262	6mer	BIRC6	415	816	821	816	821	11949480	x	6mer	415	NA	0	Mir-7262	>AAAACC	>GGTTTT	0.9401385188102722
Mir7262	6mer	CALB2	415	490	495	490	495	11964911	x	6mer	415	NA	0	Mir-7262	>AAAACC	>GGTTTT	0.9401385188102722
Mir7262	6mer	HCLS1	377	584	589	584	589	7575442	x	6mer	377	NA	0	Mir-7262	>AAAACC	>GGTTTT	0.9401385188102722
Mir7262	6mer	PSMA2	415	69	74	69	74	12166249	x	6mer	415	NA	0	Mir-7262	>AAAACC	>GGTTTT	0.9401385188102722
Mir7262	6mer	NEU4	349	310	315	310	315	3795599	x	6mer	349	NA	0	Mir-7262	>AAAACC	>GGTTTT	0.9401385188102722
Mir7262	6mer	SOCS4	349	233	238	233	238	3716556	x	6mer	349	NA	0	Mir-7262	>AAAACC	>GGTTTT	0.9401385188102722
Mir7262	6mer	FIZ1	415	755	760	755	760	12106396	x	6mer	415	NA	0	Mir-7262	>AAAACC	>GGTTTT	0.9401385188102722
Mir7262	6mer	ADCY7	377	263	268	263	268	7530455	x	6mer	377	NA	0	Mir-7262	>AAAACC	>GGTTTT	0.9401385188102722
Mir7262	6mer	PYURF	349	613	618	613	618	3827971	x	6mer	349	NA	0	Mir-7262	>AAAACC	>GGTTTT	0.9401385188102722
Mir7262	6mer	ECSIT	349	116	121	116	121	3646642	x	6mer	349	NA	0	Mir-7262	>AAAACC	>GGTTTT	0.9401385188102722
Mir7262	6mer	SLC16A4	349	579	584	579	584	3860299	x	6mer	349	NA	0	Mir-7262	>AAAACC	>GGTTTT	0.9401385188102722
Mir7262	6mer	TIAM2	377	104	109	104	109	7655637	x	6mer	377	NA	0	Mir-7262	>AAAACC	>GGTTTT	0.9401385188102722
Mir7262	6mer	CIMIP1	415	155	160	155	160	11944895	x	6mer	415	NA	0	Mir-7262	>AAAACC	>GGTTTT	0.9401385188102722
Mir7262	6mer	SNX25	415	202	207	202	207	12160217	x	6mer	415	NA	0	Mir-7262	>AAAACC	>GGTTTT	0.9401385188102722
Mir7262	6mer	RBP4	415	290	295	290	295	11903069	x	6mer	415	NA	0	Mir-7262	>AAAACC	>GGTTTT	0.9401385188102722
Mir7262	6mer	DDX52	349	832	837	832	837	3773873	x	6mer	349	NA	0	Mir-7262	>AAAACC	>GGTTTT	0.9401385188102722
Mir7262	6mer	MTRR	377	200	205	200	205	7455909	x	6mer	377	NA	0	Mir-7262	>AAAACC	>GGTTTT	0.9401385188102722
Mir7262	6mer	ICOS	377	30	35	30	35	7564760	x	6mer	377	NA	0	Mir-7262	>AAAACC	>GGTTTT	0.9401385188102722
Mir7262	6mer	SMIM4	377	179	184	179	184	7481659	x	6mer	377	NA	0	Mir-7262	>AAAACC	>GGTTTT	0.9401385188102722
Mir7262	6mer	TMEM92	377	471	476	471	476	7632721	x	6mer	377	NA	0	Mir-7262	>AAAACC	>GGTTTT	0.9401385188102722
Mir7262	6mer	FBXO34	377	340	345	340	345	7511659	x	6mer	377	NA	0	Mir-7262	>AAAACC	>GGTTTT	0.9401385188102722
Mir7262	6mer	BBOX1	349	313	318	313	318	3840530	x	6mer	349	NA	0	Mir-7262	>AAAACC	>GGTTTT	0.9401385188102722
Mir7262	6mer	ANAPC5	377	218	223	218	223	7432277	x	6mer	377	NA	0	Mir-7262	>AAAACC	>GGTTTT	0.9401385188102722
Mir7262	6mer	CHEK2	415	62	67	62	67	12034396	x	6mer	415	NA	0	Mir-7262	>AAAACC	>GGTTTT	0.9401385188102722
Mir7262	6mer	CPNE2	349	103	108	103	108	3728830	x	6mer	349	NA	0	Mir-7262	>AAAACC	>GGTTTT	0.9401385188102722
Mir7262	6mer	NDUFV2	377	56	61	56	61	7450609	x	6mer	377	NA	0	Mir-7262	>AAAACC	>GGTTTT	0.9401385188102722
Mir7262	6mer	MYOT	349	21	26	21	26	3713906	x	6mer	349	NA	0	Mir-7262	>AAAACC	>GGTTTT	0.9401385188102722
Mir7262	6mer	SFXN5	415	495	500	495	500	11967279	x	6mer	415	NA	0	Mir-7262	>AAAACC	>GGTTTT	0.9401385188102722
Mir7262	6mer	RRS1	415	234	239	234	239	12060264	x	6mer	415	NA	0	Mir-7262	>AAAACC	>GGTTTT	0.9401385188102722
Mir7262	6mer	SNRPF	415	784	789	784	789	12118792	x	6mer	415	NA	0	Mir-7262	>AAAACC	>GGTTTT	0.9401385188102722
Mir7262	6mer	TBC1D30	349	372	377	372	377	3815442	x	6mer	349	NA	0	Mir-7262	>AAAACC	>GGTTTT	0.9401385188102722
Mir7262	6mer	ZNF316	349	406	411	406	411	3915376	x	6mer	349	NA	0	Mir-7262	>AAAACC	>GGTTTT	0.9401385188102722
Mir7262	6mer	MUC4	415	317	322	317	322	12074028	x	6mer	415	NA	0	Mir-7262	>AAAACC	>GGTTTT	0.9401385188102722
Mir7262	6mer	PIAS3	349	681	686	681	686	3858138	x	6mer	349	NA	0	Mir-7262	>AAAACC	>GGTTTT	0.9401385188102722
Mir7262	6mer	CCDC91	377	728	733	728	733	7688019	x	6mer	377	NA	0	Mir-7262	>AAAACC	>GGTTTT	0.9401385188102722
Mir7262	6mer	ANKRD66	349	28	33	28	33	3870892	x	6mer	349	NA	0	Mir-7262	>AAAACC	>GGTTTT	0.9401385188102722
Mir7262	6mer	SNRPA	415	244	249	244	249	12102601	x	6mer	415	NA	0	Mir-7262	>AAAACC	>GGTTTT	0.9401385188102722
Mir7262	6mer	CNPPD1	415	683	688	683	688	12201199	x	6mer	415	NA	0	Mir-7262	>AAAACC	>GGTTTT	0.9401385188102722
Mir7262	6mer	MAJIN	415	189	194	189	194	12143961	x	6mer	415	NA	0	Mir-7262	>AAAACC	>GGTTTT	0.9401385188102722
Mir7262	6mer	ORC2	349	328	333	328	333	3791077	x	6mer	349	NA	0	Mir-7262	>AAAACC	>GGTTTT	0.9401385188102722
Mir7262	6mer	NRBP1	415	135	140	135	140	11948654	x	6mer	415	NA	0	Mir-7262	>AAAACC	>GGTTTT	0.9401385188102722
Mir7262	6mer	RCE1	349	141	146	141	146	3847448	x	6mer	349	NA	0	Mir-7262	>AAAACC	>GGTTTT	0.9401385188102722
Mir7262	6mer	GATC	415	242	247	242	247	12035397	x	6mer	415	NA	0	Mir-7262	>AAAACC	>GGTTTT	0.9401385188102722
Mir7262	6mer	IQCK	415	708	713	708	713	12190646	x	6mer	415	NA	0	Mir-7262	>AAAACC	>GGTTTT	0.9401385188102722
Mir7262	6mer	SLC46A1	415	406	411	406	411	12024992	x	6mer	415	NA	0	Mir-7262	>AAAACC	>GGTTTT	0.9401385188102722
Mir7262	6mer	ELP4	349	178	183	178	183	3840944	x	6mer	349	NA	0	Mir-7262	>AAAACC	>GGTTTT	0.9401385188102722
Mir7262	6mer	IRX3	415	274	279	274	279	11936873	x	6mer	415	NA	0	Mir-7262	>AAAACC	>GGTTTT	0.9401385188102722
Mir7262	6mer	HSD17B12	377	330	335	330	335	7709414	x	6mer	377	NA	0	Mir-7262	>AAAACC	>GGTTTT	0.9401385188102722
Mir7262	6mer	CNOT4	415	820	825	820	825	12130392	x	6mer	415	NA	0	Mir-7262	>AAAACC	>GGTTTT	0.9401385188102722
Mir7262	6mer	LHB	415	94	99	94	99	12108051	x	6mer	415	NA	0	Mir-7262	>AAAACC	>GGTTTT	0.9401385188102722
Mir7262	6mer	ALYREF	415	152	157	152	157	11997299	x	6mer	415	NA	0	Mir-7262	>AAAACC	>GGTTTT	0.9401385188102722
Mir7262	6mer	SNRNP35	415	180	185	180	185	12038093	x	6mer	415	NA	0	Mir-7262	>AAAACC	>GGTTTT	0.9401385188102722
Mir7262	6mer	RPL14	377	24	29	24	29	7672509	x	6mer	377	NA	0	Mir-7262	>AAAACC	>GGTTTT	0.9401385188102722
Mir7262	6mer	CABP7	349	545	550	545	550	3634441	x	6mer	349	NA	0	Mir-7262	>AAAACC	>GGTTTT	0.9401385188102722
Mir7262	6mer	YBX1	377	139	144	139	144	7593506	x	6mer	377	NA	0	Mir-7262	>AAAACC	>GGTTTT	0.9401385188102722
Mir7262	6mer	CFAP77	377	860	865	860	865	7526975	x	6mer	377	NA	0	Mir-7262	>AAAACC	>GGTTTT	0.9401385188102722
Mir7262	6mer	FBXO4	349	101	106	101	106	3660848	x	6mer	349	NA	0	Mir-7262	>AAAACC	>GGTTTT	0.9401385188102722
Mir7262	6mer	HIC2	377	748	753	748	753	7427899	x	6mer	377	NA	0	Mir-7262	>AAAACC	>GGTTTT	0.9401385188102722
Mir7262	6mer	EDF1	415	336	341	336	341	11942871	x	6mer	415	NA	0	Mir-7262	>AAAACC	>GGTTTT	0.9401385188102722
Mir7262	6mer	RPL35A	349	94	99	94	99	3704444	x	6mer	349	NA	0	Mir-7262	>AAAACC	>GGTTTT	0.9401385188102722
Mir7262	6mer	FHOD3	349	306	311	306	311	3659318	x	6mer	349	NA	0	Mir-7262	>AAAACC	>GGTTTT	0.9401385188102722
Mir7262	6mer	STK25	377	634	639	634	639	7558634	x	6mer	377	NA	0	Mir-7262	>AAAACC	>GGTTTT	0.9401385188102722
Mir7262	6mer	NOD1	349	85	90	85	90	3798469	x	6mer	349	NA	0	Mir-7262	>AAAACC	>GGTTTT	0.9401385188102722
Mir7262	6mer	LMO2	349	767	772	767	772	3841191	x	6mer	349	NA	0	Mir-7262	>AAAACC	>GGTTTT	0.9401385188102722
Mir7262	6mer	SPMIP8	415	136	141	136	141	11965101	x	6mer	415	NA	0	Mir-7262	>AAAACC	>GGTTTT	0.9401385188102722
Mir7262	6mer	WIF1	377	389	394	389	394	7693445	x	6mer	377	NA	0	Mir-7262	>AAAACC	>GGTTTT	0.9401385188102722
Mir7262	6mer	SF3A1	415	559	564	559	564	12033749	x	6mer	415	NA	0	Mir-7262	>AAAACC	>GGTTTT	0.9401385188102722
Mir7262	6mer	JPT1	349	281	286	281	286	3781921	x	6mer	349	NA	0	Mir-7262	>AAAACC	>GGTTTT	0.9401385188102722
Mir7262	6mer	CAMK1G	377	535	540	535	540	7620379	x	6mer	377	NA	0	Mir-7262	>AAAACC	>GGTTTT	0.9401385188102722
Mir7262	6mer	FRMD3	377	97	102	97	102	7472062	x	6mer	377	NA	0	Mir-7262	>AAAACC	>GGTTTT	0.9401385188102722
Mir7262	6mer	FBXO46	415	836	841	836	841	12104808	x	6mer	415	NA	0	Mir-7262	>AAAACC	>GGTTTT	0.9401385188102722
Mir7262	6mer	TNFRSF6B	377	252	257	252	257	7533945	x	6mer	377	NA	0	Mir-7262	>AAAACC	>GGTTTT	0.9401385188102722
Mir7262	6mer	TMEM45B	377	132	137	132	137	7584465	x	6mer	377	NA	0	Mir-7262	>AAAACC	>GGTTTT	0.9401385188102722
Mir7262	6mer	TECRL	415	549	554	549	554	12157952	x	6mer	415	NA	0	Mir-7262	>AAAACC	>GGTTTT	0.9401385188102722
Mir7262	6mer	EIF2S3	377	112	117	112	117	7573581	x	6mer	377	NA	0	Mir-7262	>AAAACC	>GGTTTT	0.9401385188102722
Mir7262	6mer	CCNF	349	617	622	617	622	3913864	x	6mer	349	NA	0	Mir-7262	>AAAACC	>GGTTTT	0.9401385188102722
Mir7262	6mer	RPTN	415	416	421	416	421	12024070	x	6mer	415	NA	0	Mir-7262	>AAAACC	>GGTTTT	0.9401385188102722
Mir7262	6mer	OSER1	377	130	135	130	135	7535701	x	6mer	377	NA	0	Mir-7262	>AAAACC	>GGTTTT	0.9401385188102722
Mir7262	6mer	UBE2E1	415	414	419	414	419	12137160	x	6mer	415	NA	0	Mir-7262	>AAAACC	>GGTTTT	0.9401385188102722
Mir7262	6mer	INIP	415	337	342	337	342	12191100	x	6mer	415	NA	0	Mir-7262	>AAAACC	>GGTTTT	0.9401385188102722
Mir7262	6mer	PHOSPHO2	349	439	444	439	444	3699106	x	6mer	349	NA	0	Mir-7262	>AAAACC	>GGTTTT	0.9401385188102722
Mir7262	6mer	NXT2	415	508	513	508	513	12215865	x	6mer	415	NA	0	Mir-7262	>AAAACC	>GGTTTT	0.9401385188102722
Mir7262	6mer	WDR93	415	163	168	163	168	11907617	x	6mer	415	NA	0	Mir-7262	>AAAACC	>GGTTTT	0.9401385188102722
Mir7262	6mer	MDH1	377	109	114	109	114	7546090	x	6mer	377	NA	0	Mir-7262	>AAAACC	>GGTTTT	0.9401385188102722
Mir7262	6mer	HAUS8	349	73	78	73	78	3642114	x	6mer	349	NA	0	Mir-7262	>AAAACC	>GGTTTT	0.9401385188102722
Mir7262	6mer	ARRB2	349	215	220	215	220	3874500	x	6mer	349	NA	0	Mir-7262	>AAAACC	>GGTTTT	0.9401385188102722
Mir7262	6mer	ABRACL	377	286	291	286	291	7654376	x	6mer	377	NA	0	Mir-7262	>AAAACC	>GGTTTT	0.9401385188102722
Mir7262	6mer	NEFH	349	477	482	477	482	3634508	x	6mer	349	NA	0	Mir-7262	>AAAACC	>GGTTTT	0.9401385188102722
Mir7262	6mer	JAGN1	415	301	306	301	306	12169525	x	6mer	415	NA	0	Mir-7262	>AAAACC	>GGTTTT	0.9401385188102722
Mir7262	6mer	SFSWAP	415	232	237	232	237	12038423	x	6mer	415	NA	0	Mir-7262	>AAAACC	>GGTTTT	0.9401385188102722
Mir7262	6mer	PACRGL	415	407	412	407	412	12155750	x	6mer	415	NA	0	Mir-7262	>AAAACC	>GGTTTT	0.9401385188102722
Mir7262	6mer	ARID3C	415	471	476	471	476	12183447	x	6mer	415	NA	0	Mir-7262	>AAAACC	>GGTTTT	0.9401385188102722
Mir7262	6mer	VGF	377	168	173	168	173	7640173	x	6mer	377	NA	0	Mir-7262	>AAAACC	>GGTTTT	0.9401385188102722
Mir7262	6mer	PRPF31	415	21	26	21	26	12107097	x	6mer	415	NA	0	Mir-7262	>AAAACC	>GGTTTT	0.9401385188102722
Mir7262	6mer	IGFALS	377	397	402	397	402	7475077	x	6mer	377	NA	0	Mir-7262	>AAAACC	>GGTTTT	0.9401385188102722
Mir7262	6mer	TLR4	377	322	327	322	327	7525930	x	6mer	377	NA	0	Mir-7262	>AAAACC	>GGTTTT	0.9401385188102722
Mir7262	6mer	CTBP1	415	475	480	475	480	12153040	x	6mer	415	NA	0	Mir-7262	>AAAACC	>GGTTTT	0.9401385188102722
Mir7262	6mer	TMEM144	349	110	115	110	115	3830792	x	6mer	349	NA	0	Mir-7262	>AAAACC	>GGTTTT	0.9401385188102722
Mir7262	6mer	KCNS3	377	218	223	218	223	7556570	x	6mer	377	NA	0	Mir-7262	>AAAACC	>GGTTTT	0.9401385188102722
Mir7262	6mer	TSPAN33	415	192	197	192	197	12129999	x	6mer	415	NA	0	Mir-7262	>AAAACC	>GGTTTT	0.9401385188102722
Mir7262	6mer	PDLIM5	377	188	193	188	193	7722672	x	6mer	377	NA	0	Mir-7262	>AAAACC	>GGTTTT	0.9401385188102722
Mir7262	6mer	MLN	415	99	104	99	104	12007706	x	6mer	415	NA	0	Mir-7262	>AAAACC	>GGTTTT	0.9401385188102722
Mir7262	6mer	HMMR	349	69	74	69	74	3719848	x	6mer	349	NA	0	Mir-7262	>AAAACC	>GGTTTT	0.9401385188102722
Mir7262	6mer	CXCR4	415	56	61	56	61	12076137	x	6mer	415	NA	0	Mir-7262	>AAAACC	>GGTTTT	0.9401385188102722
Mir7262	6mer	DUSP1	349	256	261	256	261	3720579	x	6mer	349	NA	0	Mir-7262	>AAAACC	>GGTTTT	0.9401385188102722
Mir7262	6mer	KCNH8	415	365	370	365	370	12136905	x	6mer	415	NA	0	Mir-7262	>AAAACC	>GGTTTT	0.9401385188102722
Mir7262	6mer	CALM2	377	81	86	81	86	7547177	x	6mer	377	NA	0	Mir-7262	>AAAACC	>GGTTTT	0.9401385188102722
Mir7262	6mer	TM9SF1	377	268	273	268	273	7504085	x	6mer	377	NA	0	Mir-7262	>AAAACC	>GGTTTT	0.9401385188102722
Mir7262	6mer	ZNF541	415	595	600	595	600	12103249	x	6mer	415	NA	0	Mir-7262	>AAAACC	>GGTTTT	0.9401385188102722
Mir7262	6mer	RCN2	377	515	520	515	520	7490807	x	6mer	377	NA	0	Mir-7262	>AAAACC	>GGTTTT	0.9401385188102722
Mir7262	6mer	MRPS21	349	314	319	314	319	3857421	x	6mer	349	NA	0	Mir-7262	>AAAACC	>GGTTTT	0.9401385188102722
Mir7262	6mer	IQCG	415	21	26	21	26	12073975	x	6mer	415	NA	0	Mir-7262	>AAAACC	>GGTTTT	0.9401385188102722
Mir7262	6mer	TSPAN31	415	15	20	15	20	12112422	x	6mer	415	NA	0	Mir-7262	>AAAACC	>GGTTTT	0.9401385188102722
Mir7262	6mer	MINDY1	349	109	114	109	114	3856914	x	6mer	349	NA	0	Mir-7262	>AAAACC	>GGTTTT	0.9401385188102722
Mir7262	6mer	MFSD5	415	29	34	29	34	12114763	x	6mer	415	NA	0	Mir-7262	>AAAACC	>GGTTTT	0.9401385188102722
Mir7262	6mer	DDX5	349	187	192	187	192	3782959	x	6mer	349	NA	0	Mir-7262	>AAAACC	>GGTTTT	0.9401385188102722
Mir7262	6mer	TEX28	349	171	176	171	176	3929709	x	6mer	349	NA	0	Mir-7262	>AAAACC	>GGTTTT	0.9401385188102722
Mir7262	6mer	NPM2	415	402	407	402	407	11953136	x	6mer	415	NA	0	Mir-7262	>AAAACC	>GGTTTT	0.9401385188102722
Mir7262	6mer	TMEM63B	415	508	513	508	513	12010241	x	6mer	415	NA	0	Mir-7262	>AAAACC	>GGTTTT	0.9401385188102722
Mir7262	6mer	TLE1	377	415	420	415	420	7472147	x	6mer	377	NA	0	Mir-7262	>AAAACC	>GGTTTT	0.9401385188102722
Mir7262	6mer	LCMT2	349	48	53	48	53	3899013	x	6mer	349	NA	0	Mir-7262	>AAAACC	>GGTTTT	0.9401385188102722
Mir7262	6mer	IL1RL1	349	601	606	601	606	3794542	x	6mer	349	NA	0	Mir-7262	>AAAACC	>GGTTTT	0.9401385188102722
Mir7262	6mer	FAM237B	415	427	432	427	432	12135606	x	6mer	415	NA	0	Mir-7262	>AAAACC	>GGTTTT	0.9401385188102722
Mir7262	6mer	BARX2	377	180	185	180	185	7584528	x	6mer	377	NA	0	Mir-7262	>AAAACC	>GGTTTT	0.9401385188102722
Mir7262	6mer	ADAM33	415	498	503	498	503	12152849	x	6mer	415	NA	0	Mir-7262	>AAAACC	>GGTTTT	0.9401385188102722
Mir7262	6mer	VDAC3	415	156	161	156	161	11952817	x	6mer	415	NA	0	Mir-7262	>AAAACC	>GGTTTT	0.9401385188102722
Mir7262	6mer	TSNARE1	349	54	59	54	59	3649481	x	6mer	349	NA	0	Mir-7262	>AAAACC	>GGTTTT	0.9401385188102722
Mir7262	6mer	HCAR2	349	291	296	291	296	3637906	x	6mer	349	NA	0	Mir-7262	>AAAACC	>GGTTTT	0.9401385188102722
Mir7262	6mer	PREPL	349	302	307	302	307	3748602	x	6mer	349	NA	0	Mir-7262	>AAAACC	>GGTTTT	0.9401385188102722
Mir7262	6mer	DIPK1B	377	631	636	631	636	7532405	x	6mer	377	NA	0	Mir-7262	>AAAACC	>GGTTTT	0.9401385188102722
Mir7262	6mer	SRSF9	415	546	551	546	551	12035325	x	6mer	415	NA	0	Mir-7262	>AAAACC	>GGTTTT	0.9401385188102722
Mir7262	6mer	GRPEL1	415	365	370	365	370	12154063	x	6mer	415	NA	0	Mir-7262	>AAAACC	>GGTTTT	0.9401385188102722
Mir7262	6mer	MCOLN2	349	664	669	664	669	3762153	x	6mer	349	NA	0	Mir-7262	>AAAACC	>GGTTTT	0.9401385188102722
Mir7262	6mer	PPIH	415	37	42	37	42	12093495	x	6mer	415	NA	0	Mir-7262	>AAAACC	>GGTTTT	0.9401385188102722
Mir7262	6mer	ABCB1	377	449	454	449	454	7675197	x	6mer	377	NA	0	Mir-7262	>AAAACC	>GGTTTT	0.9401385188102722
Mir7262	6mer	ANKRD12	349	451	456	451	456	3655027	x	6mer	349	NA	0	Mir-7262	>AAAACC	>GGTTTT	0.9401385188102722
Mir7262	6mer	MFSD14A	415	42	47	42	47	12019919	x	6mer	415	NA	0	Mir-7262	>AAAACC	>GGTTTT	0.9401385188102722
Mir7262	6mer	CPVL	377	215	220	215	220	7672192	x	6mer	377	NA	0	Mir-7262	>AAAACC	>GGTTTT	0.9401385188102722
Mir7262	6mer	COPS5	415	165	170	165	170	12060344	x	6mer	415	NA	0	Mir-7262	>AAAACC	>GGTTTT	0.9401385188102722
Mir7262	6mer	HR	415	606	611	606	611	11953366	x	6mer	415	NA	0	Mir-7262	>AAAACC	>GGTTTT	0.9401385188102722
Mir7262	6mer	KIF23	415	70	75	70	75	11910040	x	6mer	415	NA	0	Mir-7262	>AAAACC	>GGTTTT	0.9401385188102722
Mir7262	6mer	IDO1	377	320	325	320	325	7541541	x	6mer	377	NA	0	Mir-7262	>AAAACC	>GGTTTT	0.9401385188102722
Mir7262	6mer	YBX1	377	206	211	206	211	7593507	x	6mer	377	NA	0	Mir-7262	>AAAACC	>GGTTTT	0.9401385188102722
Mir7262	6mer	C2H10ORF143	377	361	366	361	366	7488758	x	6mer	377	NA	0	Mir-7262	>AAAACC	>GGTTTT	0.9401385188102722
Mir7262	6mer	SRD5A1	377	240	245	240	245	7455750	x	6mer	377	NA	0	Mir-7262	>AAAACC	>GGTTTT	0.9401385188102722
Mir7262	6mer	MTRF1L	415	31	36	31	36	12017733	x	6mer	415	NA	0	Mir-7262	>AAAACC	>GGTTTT	0.9401385188102722
Mir7262	6mer	HEXIM1	415	158	163	158	163	11993341	x	6mer	415	NA	0	Mir-7262	>AAAACC	>GGTTTT	0.9401385188102722
Mir7262	6mer	CDK10	415	204	209	204	209	11963364	x	6mer	415	NA	0	Mir-7262	>AAAACC	>GGTTTT	0.9401385188102722
Mir7262	6mer	YBX1	377	229	234	229	234	7593508	x	6mer	377	NA	0	Mir-7262	>AAAACC	>GGTTTT	0.9401385188102722
Mir7262	6mer	SNRPF	415	720	725	720	725	12118791	x	6mer	415	NA	0	Mir-7262	>AAAACC	>GGTTTT	0.9401385188102722
Mir7262	6mer	NPPC	415	191	196	191	196	12029899	x	6mer	415	NA	0	Mir-7262	>AAAACC	>GGTTTT	0.9401385188102722
Mir7262	6mer	PSMD7	349	262	267	262	267	3753092	x	6mer	349	NA	0	Mir-7262	>AAAACC	>GGTTTT	0.9401385188102722
Mir7262	6mer	CIROP	415	89	94	89	94	11912141	x	6mer	415	NA	0	Mir-7262	>AAAACC	>GGTTTT	0.9401385188102722
Mir7262	6mer	SLC10A4	377	263	268	263	268	7717441	x	6mer	377	NA	0	Mir-7262	>AAAACC	>GGTTTT	0.9401385188102722
Mir7262	6mer	LAMA2	415	27	32	27	32	12015726	x	6mer	415	NA	0	Mir-7262	>AAAACC	>GGTTTT	0.9401385188102722
Mir7262	6mer	SULT2A1	349	747	752	747	752	3673239	x	6mer	349	NA	0	Mir-7262	>AAAACC	>GGTTTT	0.9401385188102722
Mir7262	6mer	PLEKHA7	349	104	109	104	109	3839118	x	6mer	349	NA	0	Mir-7262	>AAAACC	>GGTTTT	0.9401385188102722
Mir7262	6mer	DNPH1	415	77	82	77	82	12009808	x	6mer	415	NA	0	Mir-7262	>AAAACC	>GGTTTT	0.9401385188102722
Mir7262	6mer	AP2B1	377	34	39	34	39	7662361	x	6mer	377	NA	0	Mir-7262	>AAAACC	>GGTTTT	0.9401385188102722
Mir7262	6mer	FN1	377	543	548	543	548	7563970	x	6mer	377	NA	0	Mir-7262	>AAAACC	>GGTTTT	0.9401385188102722
Mir7262	6mer	PRLR	377	715	720	715	720	7458800	x	6mer	377	NA	0	Mir-7262	>AAAACC	>GGTTTT	0.9401385188102722
Mir7262	6mer	ALDH1L2	415	194	199	194	199	12119795	x	6mer	415	NA	0	Mir-7262	>AAAACC	>GGTTTT	0.9401385188102722
Mir7262	6mer	C8G	415	140	145	140	145	11942932	x	6mer	415	NA	0	Mir-7262	>AAAACC	>GGTTTT	0.9401385188102722
Mir7262	6mer	EPHB3	415	403	408	403	408	12029276	x	6mer	415	NA	0	Mir-7262	>AAAACC	>GGTTTT	0.9401385188102722
Mir7262	6mer	C5	349	294	299	294	299	3725946	x	6mer	349	NA	0	Mir-7262	>AAAACC	>GGTTTT	0.9401385188102722
Mir7262	6mer	WDR73	349	652	657	652	657	3890795	x	6mer	349	NA	0	Mir-7262	>AAAACC	>GGTTTT	0.9401385188102722
Mir7262	6mer	PERM1	415	638	643	638	643	12099891	x	6mer	415	NA	0	Mir-7262	>AAAACC	>GGTTTT	0.9401385188102722
Mir7262	6mer	CD9	349	195	200	195	200	3810126	x	6mer	349	NA	0	Mir-7262	>AAAACC	>GGTTTT	0.9401385188102722
Mir7262	6mer	MACO1	377	322	327	322	327	7595469	x	6mer	377	NA	0	Mir-7262	>AAAACC	>GGTTTT	0.9401385188102722
Mir7262	6mer	TTC7B	415	611	616	611	616	11917808	x	6mer	415	NA	0	Mir-7262	>AAAACC	>GGTTTT	0.9401385188102722
Mir7262	6mer	TEDC2	415	287	292	287	292	12176887	x	6mer	415	NA	0	Mir-7262	>AAAACC	>GGTTTT	0.9401385188102722
Mir7262	6mer	ALG1	349	864	869	864	869	3910218	x	6mer	349	NA	0	Mir-7262	>AAAACC	>GGTTTT	0.9401385188102722
Mir7262	6mer	HHLA2	349	234	239	234	239	3706292	x	6mer	349	NA	0	Mir-7262	>AAAACC	>GGTTTT	0.9401385188102722
Mir7262	6mer	SNX24	415	317	322	317	322	12194542	x	6mer	415	NA	0	Mir-7262	>AAAACC	>GGTTTT	0.9401385188102722
Mir7262	6mer	ZNF541	415	555	560	555	560	12103248	x	6mer	415	NA	0	Mir-7262	>AAAACC	>GGTTTT	0.9401385188102722
Mir7262	6mer	YARS1	349	614	619	614	619	3686733	x	6mer	349	NA	0	Mir-7262	>AAAACC	>GGTTTT	0.9401385188102722
Mir7262	6mer	CHST8	377	573	578	573	578	7531450	x	6mer	377	NA	0	Mir-7262	>AAAACC	>GGTTTT	0.9401385188102722
Mir7262	6mer	SRSF9	415	188	193	188	193	12035324	x	6mer	415	NA	0	Mir-7262	>AAAACC	>GGTTTT	0.9401385188102722
Mir7262	6mer	SETD2	349	432	437	432	437	3917040	x	6mer	349	NA	0	Mir-7262	>AAAACC	>GGTTTT	0.9401385188102722
Mir7262	6mer	USPL1	415	266	271	266	271	12085456	x	6mer	415	NA	0	Mir-7262	>AAAACC	>GGTTTT	0.9401385188102722
Mir7262	6mer	PYCR3	377	333	338	333	338	7444804	x	6mer	377	NA	0	Mir-7262	>AAAACC	>GGTTTT	0.9401385188102722
Mir7262	6mer	P3H2	415	576	581	576	581	12195752	x	6mer	415	NA	0	Mir-7262	>AAAACC	>GGTTTT	0.9401385188102722
Mir7262	6mer	PHPT1	415	187	192	187	192	11942720	x	6mer	415	NA	0	Mir-7262	>AAAACC	>GGTTTT	0.9401385188102722
Mir7262	6mer	ATG4D	349	175	180	175	180	3647225	x	6mer	349	NA	0	Mir-7262	>AAAACC	>GGTTTT	0.9401385188102722
Mir7262	6mer	PAN2	377	323	328	323	328	7691554	x	6mer	377	NA	0	Mir-7262	>AAAACC	>GGTTTT	0.9401385188102722
Mir7262	6mer	IDO1	377	486	491	486	491	7541542	x	6mer	377	NA	0	Mir-7262	>AAAACC	>GGTTTT	0.9401385188102722
Mir7262	6mer	AK7	415	502	507	502	507	11925885	x	6mer	415	NA	0	Mir-7262	>AAAACC	>GGTTTT	0.9401385188102722
Mir7262	6mer	PUS3	349	161	166	161	166	3696085	x	6mer	349	NA	0	Mir-7262	>AAAACC	>GGTTTT	0.9401385188102722
Mir7262	6mer	KEAP1	377	36	41	36	41	7442528	x	6mer	377	NA	0	Mir-7262	>AAAACC	>GGTTTT	0.9401385188102722
Mir7262	6mer	TAF1A	377	32	37	32	37	7621511	x	6mer	377	NA	0	Mir-7262	>AAAACC	>GGTTTT	0.9401385188102722
Mir7262	6mer	CRACDL	377	440	445	440	445	7570813	x	6mer	377	NA	0	Mir-7262	>AAAACC	>GGTTTT	0.9401385188102722
Mir7262	6mer	ENOX1	349	283	288	283	288	3791692	x	6mer	349	NA	0	Mir-7262	>AAAACC	>GGTTTT	0.9401385188102722
Mir7262	6mer	FPGS	415	201	206	201	206	11939000	x	6mer	415	NA	0	Mir-7262	>AAAACC	>GGTTTT	0.9401385188102722
Mir7262	6mer	THAP2	377	322	327	322	327	7694122	x	6mer	377	NA	0	Mir-7262	>AAAACC	>GGTTTT	0.9401385188102722
Mir7262	6mer	IRAK1BP1	377	402	407	402	407	7649686	x	6mer	377	NA	0	Mir-7262	>AAAACC	>GGTTTT	0.9401385188102722
Mir7262	6mer	RASSF6	349	440	445	440	445	3830243	x	6mer	349	NA	0	Mir-7262	>AAAACC	>GGTTTT	0.9401385188102722
Mir7262	6mer	RBM25	349	569	574	569	574	3900337	x	6mer	349	NA	0	Mir-7262	>AAAACC	>GGTTTT	0.9401385188102722
Mir7262	6mer	WDR44	349	387	392	387	392	3926740	x	6mer	349	NA	0	Mir-7262	>AAAACC	>GGTTTT	0.9401385188102722
Mir7262	6mer	AKIRIN2	377	210	215	210	215	7650366	x	6mer	377	NA	0	Mir-7262	>AAAACC	>GGTTTT	0.9401385188102722
Mir7262	6mer	COPG2	349	53	58	53	58	3805206	x	6mer	349	NA	0	Mir-7262	>AAAACC	>GGTTTT	0.9401385188102722
Mir7262	6mer	SMARCA2	349	453	458	453	458	3909087	x	6mer	349	NA	0	Mir-7262	>AAAACC	>GGTTTT	0.9401385188102722
Mir7262	6mer	POLB	377	615	620	615	620	7541862	x	6mer	377	NA	0	Mir-7262	>AAAACC	>GGTTTT	0.9401385188102722
Mir7262	6mer	L2HGDH	415	478	483	478	483	12118905	x	6mer	415	NA	0	Mir-7262	>AAAACC	>GGTTTT	0.9401385188102722
Mir7262	6mer	PDZD8	377	153	158	153	158	7496892	x	6mer	377	NA	0	Mir-7262	>AAAACC	>GGTTTT	0.9401385188102722
Mir7262	6mer	CNNM1	349	478	483	478	483	3886175	x	6mer	349	NA	0	Mir-7262	>AAAACC	>GGTTTT	0.9401385188102722
Mir7262	6mer	GJB3	415	928	933	928	933	12090098	x	6mer	415	NA	0	Mir-7262	>AAAACC	>GGTTTT	0.9401385188102722
Mir7262	6mer	ARC	349	235	240	235	240	3649399	x	6mer	349	NA	0	Mir-7262	>AAAACC	>GGTTTT	0.9401385188102722
Mir7262	6mer	TSEN54	377	42	47	42	47	7635117	x	6mer	377	NA	0	Mir-7262	>AAAACC	>GGTTTT	0.9401385188102722
Mir7262	6mer	RPN1	349	152	157	152	157	3920866	x	6mer	349	NA	0	Mir-7262	>AAAACC	>GGTTTT	0.9401385188102722
Mir7262	6mer	AK1	349	242	247	242	247	3730523	x	6mer	349	NA	0	Mir-7262	>AAAACC	>GGTTTT	0.9401385188102722
Mir7262	6mer	CDK2AP1	349	162	167	162	167	3638239	x	6mer	349	NA	0	Mir-7262	>AAAACC	>GGTTTT	0.9401385188102722
Mir7262	6mer	RGS1	349	290	295	290	295	3764986	x	6mer	349	NA	0	Mir-7262	>AAAACC	>GGTTTT	0.9401385188102722
Mir7262	6mer	UPP2	377	542	547	542	547	7582694	x	6mer	377	NA	0	Mir-7262	>AAAACC	>GGTTTT	0.9401385188102722
Mir7262	6mer	TBP	415	440	445	440	445	12018675	x	6mer	415	NA	0	Mir-7262	>AAAACC	>GGTTTT	0.9401385188102722
Mir7262	6mer	ODF1	415	123	128	123	128	12052966	x	6mer	415	NA	0	Mir-7262	>AAAACC	>GGTTTT	0.9401385188102722
Mir7262	6mer	MYOT	377	229	234	229	234	7517665	x	6mer	377	NA	0	Mir-7262	>AAAACC	>GGTTTT	0.9401385188102722
Mir7262	6mer	BCAR3	377	444	449	444	449	7657833	x	6mer	377	NA	0	Mir-7262	>AAAACC	>GGTTTT	0.9401385188102722
Mir7262	6mer	ARSG	349	288	293	288	293	3782615	x	6mer	349	NA	0	Mir-7262	>AAAACC	>GGTTTT	0.9401385188102722
Mir7262	6mer	ROM1	415	28	33	28	33	12145444	x	6mer	415	NA	0	Mir-7262	>AAAACC	>GGTTTT	0.9401385188102722
Mir7262	6mer	CDADC1	377	224	229	224	229	7588962	x	6mer	377	NA	0	Mir-7262	>AAAACC	>GGTTTT	0.9401385188102722
Mir7262	6mer	YBX1	415	211	216	211	216	12093534	x	6mer	415	NA	0	Mir-7262	>AAAACC	>GGTTTT	0.9401385188102722
Mir7262	6mer	ARSG	349	379	384	379	384	3782617	x	6mer	349	NA	0	Mir-7262	>AAAACC	>GGTTTT	0.9401385188102722
Mir7262	6mer	CD8B	377	722	727	722	727	7554136	x	6mer	377	NA	0	Mir-7262	>AAAACC	>GGTTTT	0.9401385188102722
Mir7262	6mer	ATF7IP2	415	183	188	183	188	12185399	x	6mer	415	NA	0	Mir-7262	>AAAACC	>GGTTTT	0.9401385188102722
Mir7262	6mer	TESC	349	194	199	194	199	3636113	x	6mer	349	NA	0	Mir-7262	>AAAACC	>GGTTTT	0.9401385188102722
Mir7262	6mer	ZNF839	377	200	205	200	205	7516664	x	6mer	377	NA	0	Mir-7262	>AAAACC	>GGTTTT	0.9401385188102722
Mir7262	6mer	HEBP1	377	168	173	168	173	7686042	x	6mer	377	NA	0	Mir-7262	>AAAACC	>GGTTTT	0.9401385188102722
Mir7262	6mer	CH25H	377	420	425	420	425	7489563	x	6mer	377	NA	0	Mir-7262	>AAAACC	>GGTTTT	0.9401385188102722
Mir7262	6mer	ARSG	349	308	313	308	313	3782616	x	6mer	349	NA	0	Mir-7262	>AAAACC	>GGTTTT	0.9401385188102722
Mir7262	6mer	INTS11	349	224	229	224	229	3676031	x	6mer	349	NA	0	Mir-7262	>AAAACC	>GGTTTT	0.9401385188102722
Mir7262	6mer	NPPC	415	304	309	304	309	12029900	x	6mer	415	NA	0	Mir-7262	>AAAACC	>GGTTTT	0.9401385188102722
Mir7262	6mer	LNX1	377	660	665	660	665	7717722	x	6mer	377	NA	0	Mir-7262	>AAAACC	>GGTTTT	0.9401385188102722
Mir7262	6mer	SNRNP70	415	496	501	496	501	12108014	x	6mer	415	NA	0	Mir-7262	>AAAACC	>GGTTTT	0.9401385188102722
Mir7262	6mer	REEP4	349	133	138	133	138	3744813	x	6mer	349	NA	0	Mir-7262	>AAAACC	>GGTTTT	0.9401385188102722
Mir7262	6mer	CAPZB	377	796	801	796	801	7597181	x	6mer	377	NA	0	Mir-7262	>AAAACC	>GGTTTT	0.9401385188102722
Mir7262	6mer	SNAPC4	349	745	750	745	750	3733116	x	6mer	349	NA	0	Mir-7262	>AAAACC	>GGTTTT	0.9401385188102722
Mir7262	6mer	ENDOV	377	487	492	487	492	7637934	x	6mer	377	NA	0	Mir-7262	>AAAACC	>GGTTTT	0.9401385188102722
Mir7262	6mer	ILDR2	349	475	480	475	480	3762931	x	6mer	349	NA	0	Mir-7262	>AAAACC	>GGTTTT	0.9401385188102722
Mir7262	6mer	RNF126	349	245	250	245	250	3639395	x	6mer	349	NA	0	Mir-7262	>AAAACC	>GGTTTT	0.9401385188102722
Mir7262	6mer	ABCC10	377	80	85	80	85	7647609	x	6mer	377	NA	0	Mir-7262	>AAAACC	>GGTTTT	0.9401385188102722
Mir7262	6mer	PLK2	377	235	240	235	240	7457464	x	6mer	377	NA	0	Mir-7262	>AAAACC	>GGTTTT	0.9401385188102722
Mir7262	6mer	ING3	415	442	447	442	447	12128790	x	6mer	415	NA	0	Mir-7262	>AAAACC	>GGTTTT	0.9401385188102722
Mir7262	6mer	GJB3	415	739	744	739	744	12090097	x	6mer	415	NA	0	Mir-7262	>AAAACC	>GGTTTT	0.9401385188102722
Mir7262	6mer	SRSF9	377	214	219	214	219	7430406	x	6mer	377	NA	0	Mir-7262	>AAAACC	>GGTTTT	0.9401385188102722
Mir7262	6mer	CRIP2	415	661	666	661	666	11923297	x	6mer	415	NA	0	Mir-7262	>AAAACC	>GGTTTT	0.9401385188102722
Mir7262	6mer	MTO1	377	229	234	229	234	7649496	x	6mer	377	NA	0	Mir-7262	>AAAACC	>GGTTTT	0.9401385188102722
Mir7262	6mer	OAF	377	536	541	536	541	7576786	x	6mer	377	NA	0	Mir-7262	>AAAACC	>GGTTTT	0.9401385188102722
Mir7262	6mer	RPS3A	415	48	53	48	53	12158890	x	6mer	415	NA	0	Mir-7262	>AAAACC	>GGTTTT	0.9401385188102722
Mir7262	6mer	MSTO1	349	693	698	693	698	3771965	x	6mer	349	NA	0	Mir-7262	>AAAACC	>GGTTTT	0.9401385188102722
Mir7262	6mer	RGS20	415	883	888	883	888	12059762	x	6mer	415	NA	0	Mir-7262	>AAAACC	>GGTTTT	0.9401385188102722
Mir7262	6mer	ACTA1	415	43	48	43	48	11982006	x	6mer	415	NA	0	Mir-7262	>AAAACC	>GGTTTT	0.9401385188102722
Mir7262	6mer	FLII	415	24	29	24	29	12193864	x	6mer	415	NA	0	Mir-7262	>AAAACC	>GGTTTT	0.9401385188102722
Mir7262	6mer	FTO	377	158	163	158	163	7530122	x	6mer	377	NA	0	Mir-7262	>AAAACC	>GGTTTT	0.9401385188102722
Mir7262	6mer	FN1	415	537	542	537	542	12202119	x	6mer	415	NA	0	Mir-7262	>AAAACC	>GGTTTT	0.9401385188102722
Mir7262	6mer	ABCC3	377	171	176	171	176	7628637	x	6mer	377	NA	0	Mir-7262	>AAAACC	>GGTTTT	0.9401385188102722
Mir7262	6mer	C8H3ORF38	415	838	843	838	843	12209528	x	6mer	415	NA	0	Mir-7262	>AAAACC	>GGTTTT	0.9401385188102722
Mir7262	6mer	ARAP3	377	51	56	51	56	7518943	x	6mer	377	NA	0	Mir-7262	>AAAACC	>GGTTTT	0.9401385188102722
Mir7262	6mer	TBP	415	347	352	347	352	12018674	x	6mer	415	NA	0	Mir-7262	>AAAACC	>GGTTTT	0.9401385188102722
Mir7262	6mer	ZNF839	377	16	21	16	21	7516663	x	6mer	377	NA	0	Mir-7262	>AAAACC	>GGTTTT	0.9401385188102722
Mir7262	6mer	TOP1MT	415	68	73	68	73	12051017	x	6mer	415	NA	0	Mir-7262	>AAAACC	>GGTTTT	0.9401385188102722
Mir7262	6mer	SCRG1	377	87	92	87	92	7720420	x	6mer	377	NA	0	Mir-7262	>AAAACC	>GGTTTT	0.9401385188102722
Mir7262	6mer	SNX25	415	113	118	113	118	12160216	x	6mer	415	NA	0	Mir-7262	>AAAACC	>GGTTTT	0.9401385188102722
Mir7262	6mer	BCL2L10	349	184	189	184	189	3894837	x	6mer	349	NA	0	Mir-7262	>AAAACC	>GGTTTT	0.9401385188102722
Mir7262	6mer	MIF4GD	349	116	121	116	121	3781696	x	6mer	349	NA	0	Mir-7262	>AAAACC	>GGTTTT	0.9401385188102722
Mir7262	6mer	TMEM45B	415	477	482	477	482	12084300	x	6mer	415	NA	0	Mir-7262	>AAAACC	>GGTTTT	0.9401385188102722
Mir7262	6mer	TRA2B	377	35	40	35	40	7667729	x	6mer	377	NA	0	Mir-7262	>AAAACC	>GGTTTT	0.9401385188102722
Mir7262	6mer	SSH1	377	458	463	458	463	7429840	x	6mer	377	NA	0	Mir-7262	>AAAACC	>GGTTTT	0.9401385188102722
Mir7262	6mer	YWHAB	377	288	293	288	293	7536085	x	6mer	377	NA	0	Mir-7262	>AAAACC	>GGTTTT	0.9401385188102722
Mir7262	6mer	ABCB10	377	351	356	351	356	7622890	x	6mer	377	NA	0	Mir-7262	>AAAACC	>GGTTTT	0.9401385188102722
Mir7262	6mer	FOCAD	349	277	282	277	282	3664684	x	6mer	349	NA	0	Mir-7262	>AAAACC	>GGTTTT	0.9401385188102722
Mir7262	6mer	ACTR3B	349	162	167	162	167	3803176	x	6mer	349	NA	0	Mir-7262	>AAAACC	>GGTTTT	0.9401385188102722
Mir7262	6mer	C1H9ORF40	349	890	895	890	895	3666501	x	6mer	349	NA	0	Mir-7262	>AAAACC	>GGTTTT	0.9401385188102722
Mir7262	6mer	ABHD3	415	419	424	419	424	12058488	x	6mer	415	NA	0	Mir-7262	>AAAACC	>GGTTTT	0.9401385188102722
Mir7262	6mer	ATP13A4	377	94	99	94	99	7557954	x	6mer	377	NA	0	Mir-7262	>AAAACC	>GGTTTT	0.9401385188102722
Mir7262	6mer	IL17D	415	165	170	165	170	12084816	x	6mer	415	NA	0	Mir-7262	>AAAACC	>GGTTTT	0.9401385188102722
Mir7262	6mer	USH2A	415	218	223	218	223	11979766	x	6mer	415	NA	0	Mir-7262	>AAAACC	>GGTTTT	0.9401385188102722
Mir7262	6mer	MRPL54	415	139	144	139	144	12044254	x	6mer	415	NA	0	Mir-7262	>AAAACC	>GGTTTT	0.9401385188102722
Mir7262	6mer	SF3B3	415	319	324	319	324	11964820	x	6mer	415	NA	0	Mir-7262	>AAAACC	>GGTTTT	0.9401385188102722
Mir7262	6mer	RAB5C	349	424	429	424	429	3776449	x	6mer	349	NA	0	Mir-7262	>AAAACC	>GGTTTT	0.9401385188102722
Mir7262	6mer	LSM3	349	308	313	308	313	3921529	x	6mer	349	NA	0	Mir-7262	>AAAACC	>GGTTTT	0.9401385188102722
Mir7262	6mer	GSX2	377	429	434	429	434	7717813	x	6mer	377	NA	0	Mir-7262	>AAAACC	>GGTTTT	0.9401385188102722
Mir7262	6mer	TRIM3	349	354	359	354	359	3689524	x	6mer	349	NA	0	Mir-7262	>AAAACC	>GGTTTT	0.9401385188102722
Mir7262	6mer	KMT2E	415	359	364	359	364	12127865	x	6mer	415	NA	0	Mir-7262	>AAAACC	>GGTTTT	0.9401385188102722
Mir7262	6mer	NDUFS7	349	205	210	205	210	3641416	x	6mer	349	NA	0	Mir-7262	>AAAACC	>GGTTTT	0.9401385188102722
Mir7262	6mer	LRIF1	349	57	62	57	62	3860103	x	6mer	349	NA	0	Mir-7262	>AAAACC	>GGTTTT	0.9401385188102722
Mir7262	6mer	ZNF687	415	305	310	305	310	12023625	x	6mer	415	NA	0	Mir-7262	>AAAACC	>GGTTTT	0.9401385188102722
Mir7262	6mer	TIMM21	415	462	467	462	467	12056839	x	6mer	415	NA	0	Mir-7262	>AAAACC	>GGTTTT	0.9401385188102722
Mir7262	6mer	CARD6	377	137	142	137	142	7458058	x	6mer	377	NA	0	Mir-7262	>AAAACC	>GGTTTT	0.9401385188102722
Mir7262	6mer	TARBP1	349	88	93	88	93	3769776	x	6mer	349	NA	0	Mir-7262	>AAAACC	>GGTTTT	0.9401385188102722
Mir7262	6mer	KAT14	349	853	858	853	858	3742509	x	6mer	349	NA	0	Mir-7262	>AAAACC	>GGTTTT	0.9401385188102722
Mir7262	6mer	PDC	415	460	465	460	465	11976667	x	6mer	415	NA	0	Mir-7262	>AAAACC	>GGTTTT	0.9401385188102722
Mir7262	6mer	CALHM4	415	289	294	289	294	12015044	x	6mer	415	NA	0	Mir-7262	>AAAACC	>GGTTTT	0.9401385188102722
Mir7262	6mer	TEX36	415	490	495	490	495	11895690	x	6mer	415	NA	0	Mir-7262	>AAAACC	>GGTTTT	0.9401385188102722
Mir7262	6mer	MALL	349	157	162	157	162	3743391	x	6mer	349	NA	0	Mir-7262	>AAAACC	>GGTTTT	0.9401385188102722
Mir7262	6mer	HEXIM1	349	157	162	157	162	3779967	x	6mer	349	NA	0	Mir-7262	>AAAACC	>GGTTTT	0.9401385188102722
Mir7262	6mer	PRRT1	349	691	696	691	696	3878296	x	6mer	349	NA	0	Mir-7262	>AAAACC	>GGTTTT	0.9401385188102722
Mir7262	6mer	CRLS1	349	849	854	849	854	3741587	x	6mer	349	NA	0	Mir-7262	>AAAACC	>GGTTTT	0.9401385188102722
Mir7262	6mer	ITGAL	349	107	112	107	112	3667326	x	6mer	349	NA	0	Mir-7262	>AAAACC	>GGTTTT	0.9401385188102722
Mir7262	6mer	PTEN	377	67	72	67	72	7489772	x	6mer	377	NA	0	Mir-7262	>AAAACC	>GGTTTT	0.9401385188102722
Mir7262	6mer	TMEM144	415	610	615	610	615	12159210	x	6mer	415	NA	0	Mir-7262	>AAAACC	>GGTTTT	0.9401385188102722
Mir7262	6mer	MIEF2	415	798	803	798	803	12193931	x	6mer	415	NA	0	Mir-7262	>AAAACC	>GGTTTT	0.9401385188102722
Mir7262	6mer	ZNF503	415	175	180	175	180	11900342	x	6mer	415	NA	0	Mir-7262	>AAAACC	>GGTTTT	0.9401385188102722
Mir7262	6mer	SLITRK4	415	296	301	296	301	12213470	x	6mer	415	NA	0	Mir-7262	>AAAACC	>GGTTTT	0.9401385188102722
Mir7262	6mer	HSF2	377	80	85	80	85	7652885	x	6mer	377	NA	0	Mir-7262	>AAAACC	>GGTTTT	0.9401385188102722
Mir7262	6mer	RASD1	415	183	188	183	188	12193591	x	6mer	415	NA	0	Mir-7262	>AAAACC	>GGTTTT	0.9401385188102722
Mir7262	6mer	ERCC3	377	227	232	227	232	7578965	x	6mer	377	NA	0	Mir-7262	>AAAACC	>GGTTTT	0.9401385188102722
Mir7262	6mer	MAPK8	349	216	221	216	221	3885486	x	6mer	349	NA	0	Mir-7262	>AAAACC	>GGTTTT	0.9401385188102722
Mir7262	6mer	DNAH17	377	141	146	141	146	7638392	x	6mer	377	NA	0	Mir-7262	>AAAACC	>GGTTTT	0.9401385188102722
Mir7262	6mer	PLEKHG2	415	361	366	361	366	12101423	x	6mer	415	NA	0	Mir-7262	>AAAACC	>GGTTTT	0.9401385188102722
Mir7262	6mer	DPM1	415	523	528	523	528	11945566	x	6mer	415	NA	0	Mir-7262	>AAAACC	>GGTTTT	0.9401385188102722
Mir7262	6mer	EIF5B	415	589	594	589	594	12206774	x	6mer	415	NA	0	Mir-7262	>AAAACC	>GGTTTT	0.9401385188102722
Mir7262	6mer	CNRIP1	377	620	625	620	625	7545781	x	6mer	377	NA	0	Mir-7262	>AAAACC	>GGTTTT	0.9401385188102722
Mir7262	6mer	PISD	415	411	416	411	416	12033267	x	6mer	415	NA	0	Mir-7262	>AAAACC	>GGTTTT	0.9401385188102722
Mir7262	6mer	ALKBH8	377	110	115	110	115	7585974	x	6mer	377	NA	0	Mir-7262	>AAAACC	>GGTTTT	0.9401385188102722
Mir7262	6mer	BAX	377	77	82	77	82	7607178	x	6mer	377	NA	0	Mir-7262	>AAAACC	>GGTTTT	0.9401385188102722
Mir7262	6mer	EFCAB3	415	68	73	68	73	11993603	x	6mer	415	NA	0	Mir-7262	>AAAACC	>GGTTTT	0.9401385188102722
Mir7262	6mer	FBXL5	415	119	124	119	124	12155229	x	6mer	415	NA	0	Mir-7262	>AAAACC	>GGTTTT	0.9401385188102722
Mir7262	6mer	PALMD	415	117	122	117	122	12019811	x	6mer	415	NA	0	Mir-7262	>AAAACC	>GGTTTT	0.9401385188102722
Mir7262	6mer	HMOX2	377	445	450	445	450	7470431	x	6mer	377	NA	0	Mir-7262	>AAAACC	>GGTTTT	0.9401385188102722
Mir7262	6mer	CDCA8	349	527	532	527	532	3688444	x	6mer	349	NA	0	Mir-7262	>AAAACC	>GGTTTT	0.9401385188102722
Mir7262	6mer	HDAC1	415	286	291	286	291	12092579	x	6mer	415	NA	0	Mir-7262	>AAAACC	>GGTTTT	0.9401385188102722
Mir7262	6mer	FBXO39	377	226	231	226	231	7557336	x	6mer	377	NA	0	Mir-7262	>AAAACC	>GGTTTT	0.9401385188102722
Mir7262	6mer	SSH1	377	601	606	601	606	7429842	x	6mer	377	NA	0	Mir-7262	>AAAACC	>GGTTTT	0.9401385188102722
Mir7262	6mer	SLC35B2	349	171	176	171	176	3871183	x	6mer	349	NA	0	Mir-7262	>AAAACC	>GGTTTT	0.9401385188102722
Mir7262	6mer	CDT1	377	61	66	61	66	7551365	x	6mer	377	NA	0	Mir-7262	>AAAACC	>GGTTTT	0.9401385188102722
Mir7262	6mer	COPB2	377	100	105	100	105	7576571	x	6mer	377	NA	0	Mir-7262	>AAAACC	>GGTTTT	0.9401385188102722
Mir7262	6mer	PYCR3	349	328	333	328	333	3649095	x	6mer	349	NA	0	Mir-7262	>AAAACC	>GGTTTT	0.9401385188102722
Mir7262	6mer	FRMD3	377	502	507	502	507	7472061	x	6mer	377	NA	0	Mir-7262	>AAAACC	>GGTTTT	0.9401385188102722
Mir7262	6mer	TDRD10	349	60	65	60	65	3772847	x	6mer	349	NA	0	Mir-7262	>AAAACC	>GGTTTT	0.9401385188102722
Mir7262	6mer	GRHL3	415	443	448	443	448	12095408	x	6mer	415	NA	0	Mir-7262	>AAAACC	>GGTTTT	0.9401385188102722
Mir7262	6mer	EIF3J	349	802	807	802	807	3899428	x	6mer	349	NA	0	Mir-7262	>AAAACC	>GGTTTT	0.9401385188102722
Mir7262	6mer	PFDN4	415	135	140	135	140	11945310	x	6mer	415	NA	0	Mir-7262	>AAAACC	>GGTTTT	0.9401385188102722
Mir7262	6mer	CACNG2	349	23	28	23	28	3821380	x	6mer	349	NA	0	Mir-7262	>AAAACC	>GGTTTT	0.9401385188102722
Mir7262	6mer	PI4KB	349	253	258	253	258	3856442	x	6mer	349	NA	0	Mir-7262	>AAAACC	>GGTTTT	0.9401385188102722
Mir7262	6mer	PPL	415	307	312	307	312	12185096	x	6mer	415	NA	0	Mir-7262	>AAAACC	>GGTTTT	0.9401385188102722
Mir7262	6mer	STX17	415	105	110	105	110	12182696	x	6mer	415	NA	0	Mir-7262	>AAAACC	>GGTTTT	0.9401385188102722
Mir7262	6mer	OAS3	415	321	326	321	326	12036271	x	6mer	415	NA	0	Mir-7262	>AAAACC	>GGTTTT	0.9401385188102722
Mir7262	6mer	TCERG1	415	149	154	149	154	11927674	x	6mer	415	NA	0	Mir-7262	>AAAACC	>GGTTTT	0.9401385188102722
Mir7262	6mer	TDRD10	415	352	357	352	357	11985471	x	6mer	415	NA	0	Mir-7262	>AAAACC	>GGTTTT	0.9401385188102722
Mir7262	6mer	FABP7	377	46	51	46	51	7652936	x	6mer	377	NA	0	Mir-7262	>AAAACC	>GGTTTT	0.9401385188102722
Mir7262	6mer	EMC4	349	158	163	158	163	3897462	x	6mer	349	NA	0	Mir-7262	>AAAACC	>GGTTTT	0.9401385188102722
Mir7262	6mer	STPG2	349	55	60	55	60	3827748	x	6mer	349	NA	0	Mir-7262	>AAAACC	>GGTTTT	0.9401385188102722
Mir7262	6mer	EXOC7	349	740	745	740	745	3780925	x	6mer	349	NA	0	Mir-7262	>AAAACC	>GGTTTT	0.9401385188102722
Mir7262	6mer	RANBP9	377	136	141	136	141	7448659	x	6mer	377	NA	0	Mir-7262	>AAAACC	>GGTTTT	0.9401385188102722
Mir7262	6mer	EMP2	377	85	90	85	90	7469974	x	6mer	377	NA	0	Mir-7262	>AAAACC	>GGTTTT	0.9401385188102722
Mir7262	6mer	MCEE	377	195	200	195	200	7501019	x	6mer	377	NA	0	Mir-7262	>AAAACC	>GGTTTT	0.9401385188102722
Mir7262	6mer	ZC3HC1	377	96	101	96	101	7680132	x	6mer	377	NA	0	Mir-7262	>AAAACC	>GGTTTT	0.9401385188102722
Mir7262	6mer	RMI1	349	538	543	538	543	3912272	x	6mer	349	NA	0	Mir-7262	>AAAACC	>GGTTTT	0.9401385188102722
Mir7262	6mer	ARMC3	415	498	503	498	503	12134538	x	6mer	415	NA	0	Mir-7262	>AAAACC	>GGTTTT	0.9401385188102722
Mir7262	6mer	HYAL3	377	296	301	296	301	7480335	x	6mer	377	NA	0	Mir-7262	>AAAACC	>GGTTTT	0.9401385188102722
Mir7262	6mer	KIF27	349	224	229	224	229	3912402	x	6mer	349	NA	0	Mir-7262	>AAAACC	>GGTTTT	0.9401385188102722
Mir7262	6mer	MBD5	377	277	282	277	282	7577640	x	6mer	377	NA	0	Mir-7262	>AAAACC	>GGTTTT	0.9401385188102722
Mir7262	6mer	FBXO32	349	449	454	449	454	3650045	x	6mer	349	NA	0	Mir-7262	>AAAACC	>GGTTTT	0.9401385188102722
Mir7262	6mer	FUNDC1	377	174	179	174	179	7572812	x	6mer	377	NA	0	Mir-7262	>AAAACC	>GGTTTT	0.9401385188102722
Mir7262	6mer	PFKFB4	349	292	297	292	297	3916722	x	6mer	349	NA	0	Mir-7262	>AAAACC	>GGTTTT	0.9401385188102722
Mir7262	6mer	HS3ST2	377	699	704	699	704	7470816	x	6mer	377	NA	0	Mir-7262	>AAAACC	>GGTTTT	0.9401385188102722
Mir7262	6mer	ADCY2	415	64	69	64	69	12061925	x	6mer	415	NA	0	Mir-7262	>AAAACC	>GGTTTT	0.9401385188102722
Mir7262	6mer	COL15A1	415	473	478	473	478	12182824	x	6mer	415	NA	0	Mir-7262	>AAAACC	>GGTTTT	0.9401385188102722
Mir7262	6mer	NUP54	415	23	28	23	28	12163162	x	6mer	415	NA	0	Mir-7262	>AAAACC	>GGTTTT	0.9401385188102722
Mir7262	6mer	ZNF775	415	451	456	451	456	12131790	x	6mer	415	NA	0	Mir-7262	>AAAACC	>GGTTTT	0.9401385188102722
Mir7262	6mer	WDR1	415	352	357	352	357	12154914	x	6mer	415	NA	0	Mir-7262	>AAAACC	>GGTTTT	0.9401385188102722
Mir7262	6mer	FNTA	415	541	546	541	546	11952890	x	6mer	415	NA	0	Mir-7262	>AAAACC	>GGTTTT	0.9401385188102722
Mir7262	6mer	SEC22C	415	590	595	590	595	12174696	x	6mer	415	NA	0	Mir-7262	>AAAACC	>GGTTTT	0.9401385188102722
Mir7262	6mer	GADD45A	349	149	154	149	154	3757740	x	6mer	349	NA	0	Mir-7262	>AAAACC	>GGTTTT	0.9401385188102722
Mir7262	6mer	CRELD2	377	196	201	196	201	7700157	x	6mer	377	NA	0	Mir-7262	>AAAACC	>GGTTTT	0.9401385188102722
Mir7262	6mer	GPR135	415	141	146	141	146	11920590	x	6mer	415	NA	0	Mir-7262	>AAAACC	>GGTTTT	0.9401385188102722
Mir7262	6mer	C2H2ORF50	377	200	205	200	205	7540559	x	6mer	377	NA	0	Mir-7262	>AAAACC	>GGTTTT	0.9401385188102722
Mir7262	6mer	TOMM40	349	243	248	243	248	3680441	x	6mer	349	NA	0	Mir-7262	>AAAACC	>GGTTTT	0.9401385188102722
Mir7262	6mer	TADA3	349	364	369	364	369	3922535	x	6mer	349	NA	0	Mir-7262	>AAAACC	>GGTTTT	0.9401385188102722
Mir7262	6mer	SLC27A5	349	567	572	567	572	3673156	x	6mer	349	NA	0	Mir-7262	>AAAACC	>GGTTTT	0.9401385188102722
Mir7262	6mer	PTER	415	587	592	587	592	12135168	x	6mer	415	NA	0	Mir-7262	>AAAACC	>GGTTTT	0.9401385188102722
Mir7262	6mer	SNRPD1	415	58	63	58	63	12058424	x	6mer	415	NA	0	Mir-7262	>AAAACC	>GGTTTT	0.9401385188102722
Mir7262	6mer	EVA1C	349	80	85	80	85	3706914	x	6mer	349	NA	0	Mir-7262	>AAAACC	>GGTTTT	0.9401385188102722
Mir7262	6mer	CAPZB	377	320	325	320	325	7597179	x	6mer	377	NA	0	Mir-7262	>AAAACC	>GGTTTT	0.9401385188102722
Mir7262	6mer	FAT1	415	130	135	130	135	12160444	x	6mer	415	NA	0	Mir-7262	>AAAACC	>GGTTTT	0.9401385188102722
Mir7262	6mer	NRXN2	415	295	300	295	300	12144197	x	6mer	415	NA	0	Mir-7262	>AAAACC	>GGTTTT	0.9401385188102722
Mir7262	6mer	C3H2ORF73	349	555	560	555	560	3747941	x	6mer	349	NA	0	Mir-7262	>AAAACC	>GGTTTT	0.9401385188102722
Mir7262	6mer	AKAP8L	415	227	232	227	232	12043343	x	6mer	415	NA	0	Mir-7262	>AAAACC	>GGTTTT	0.9401385188102722
Mir7262	6mer	THAP12	349	18	23	18	23	3692514	x	6mer	349	NA	0	Mir-7262	>AAAACC	>GGTTTT	0.9401385188102722
Mir7262	6mer	CALR3	415	605	610	605	610	12043059	x	6mer	415	NA	0	Mir-7262	>AAAACC	>GGTTTT	0.9401385188102722
Mir7262	6mer	TPP2	377	282	287	282	287	7567002	x	6mer	377	NA	0	Mir-7262	>AAAACC	>GGTTTT	0.9401385188102722
Mir7262	6mer	ASZ1	349	527	532	527	532	3806636	x	6mer	349	NA	0	Mir-7262	>AAAACC	>GGTTTT	0.9401385188102722
Mir7262	6mer	PPAT	415	801	806	801	806	12157642	x	6mer	415	NA	0	Mir-7262	>AAAACC	>GGTTTT	0.9401385188102722
Mir7262	6mer	PROC	349	343	348	343	348	3703125	x	6mer	349	NA	0	Mir-7262	>AAAACC	>GGTTTT	0.9401385188102722
Mir7262	6mer	ZC3HC1	377	403	408	403	408	7680131	x	6mer	377	NA	0	Mir-7262	>AAAACC	>GGTTTT	0.9401385188102722
Mir7262	6mer	IRAK1BP1	415	26	31	26	31	12012124	x	6mer	415	NA	0	Mir-7262	>AAAACC	>GGTTTT	0.9401385188102722
Mir7262	6mer	CFAP69	377	252	257	252	257	7674976	x	6mer	377	NA	0	Mir-7262	>AAAACC	>GGTTTT	0.9401385188102722
Mir7262	6mer	TRAPPC8	415	790	795	790	795	12059369	x	6mer	415	NA	0	Mir-7262	>AAAACC	>GGTTTT	0.9401385188102722
Mir7262	6mer	POLB	377	397	402	397	402	7541861	x	6mer	377	NA	0	Mir-7262	>AAAACC	>GGTTTT	0.9401385188102722
Mir7262	6mer	CTSA	349	206	211	206	211	3729538	x	6mer	349	NA	0	Mir-7262	>AAAACC	>GGTTTT	0.9401385188102722
Mir7262	6mer	TMEM254	349	308	313	308	313	3884943	x	6mer	349	NA	0	Mir-7262	>AAAACC	>GGTTTT	0.9401385188102722
Mir7262	6mer	TSNARE1	415	888	893	888	893	12051389	x	6mer	415	NA	0	Mir-7262	>AAAACC	>GGTTTT	0.9401385188102722
Mir7262	6mer	IRAK1BP1	415	579	584	579	584	12012125	x	6mer	415	NA	0	Mir-7262	>AAAACC	>GGTTTT	0.9401385188102722
Mir7262	6mer	BRINP1	349	411	416	411	416	3725707	x	6mer	349	NA	0	Mir-7262	>AAAACC	>GGTTTT	0.9401385188102722
Mir7262	6mer	RPTN	415	50	55	50	55	12024071	x	6mer	415	NA	0	Mir-7262	>AAAACC	>GGTTTT	0.9401385188102722
Mir7262	6mer	HNRNPR	377	333	338	333	338	7596505	x	6mer	377	NA	0	Mir-7262	>AAAACC	>GGTTTT	0.9401385188102722
Mir7262	6mer	MINK1	377	604	609	604	609	7640757	x	6mer	377	NA	0	Mir-7262	>AAAACC	>GGTTTT	0.9401385188102722
Mir7262	6mer	CRYL1	349	490	495	490	495	3697055	x	6mer	349	NA	0	Mir-7262	>AAAACC	>GGTTTT	0.9401385188102722
Mir7262	6mer	BBS12	349	178	183	178	183	3832748	x	6mer	349	NA	0	Mir-7262	>AAAACC	>GGTTTT	0.9401385188102722
Mir7262	6mer	MAMDC4	377	292	297	292	297	7532802	x	6mer	377	NA	0	Mir-7262	>AAAACC	>GGTTTT	0.9401385188102722
Mir7262	6mer	INTS1	377	189	194	189	194	7466629	x	6mer	377	NA	0	Mir-7262	>AAAACC	>GGTTTT	0.9401385188102722
Mir7262	6mer	COL15A1	415	834	839	834	839	12182825	x	6mer	415	NA	0	Mir-7262	>AAAACC	>GGTTTT	0.9401385188102722
Mir7262	6mer	SAMD1	349	606	611	606	611	3645074	x	6mer	349	NA	0	Mir-7262	>AAAACC	>GGTTTT	0.9401385188102722
Mir7262	6mer	LMOD2	415	390	395	390	395	12129284	x	6mer	415	NA	0	Mir-7262	>AAAACC	>GGTTTT	0.9401385188102722
Mir7262	6mer	ACTA1	415	61	66	61	66	11982007	x	6mer	415	NA	0	Mir-7262	>AAAACC	>GGTTTT	0.9401385188102722
Mir7262	6mer	NEIL3	377	251	256	251	256	7720723	x	6mer	377	NA	0	Mir-7262	>AAAACC	>GGTTTT	0.9401385188102722
Mir7262	6mer	GBGT1	349	582	587	582	587	3732400	x	6mer	349	NA	0	Mir-7262	>AAAACC	>GGTTTT	0.9401385188102722
Mir7262	6mer	IGSF8	377	301	306	301	306	7623539	x	6mer	377	NA	0	Mir-7262	>AAAACC	>GGTTTT	0.9401385188102722
Mir7262	6mer	GBX2	377	629	634	629	634	7669651	x	6mer	377	NA	0	Mir-7262	>AAAACC	>GGTTTT	0.9401385188102722
Mir7262	6mer	MAD2L1	349	470	475	470	475	3833100	x	6mer	349	NA	0	Mir-7262	>AAAACC	>GGTTTT	0.9401385188102722
Mir7262	6mer	TEX36	415	86	91	86	91	11895691	x	6mer	415	NA	0	Mir-7262	>AAAACC	>GGTTTT	0.9401385188102722
Mir7262	6mer	TMEM69	377	65	70	65	70	7613842	x	6mer	377	NA	0	Mir-7262	>AAAACC	>GGTTTT	0.9401385188102722
Mir7262	6mer	RPN1	415	306	311	306	311	12171115	x	6mer	415	NA	0	Mir-7262	>AAAACC	>GGTTTT	0.9401385188102722
Mir7262	6mer	PSMD1	349	196	201	196	201	3850602	x	6mer	349	NA	0	Mir-7262	>AAAACC	>GGTTTT	0.9401385188102722
Mir7262	6mer	DCAF5	349	795	800	795	800	3902454	x	6mer	349	NA	0	Mir-7262	>AAAACC	>GGTTTT	0.9401385188102722
Mir7262	6mer	PNPLA8	349	276	281	276	281	3807052	x	6mer	349	NA	0	Mir-7262	>AAAACC	>GGTTTT	0.9401385188102722
Mir7262	6mer	ZDHHC23	377	132	137	132	137	7574685	x	6mer	377	NA	0	Mir-7262	>AAAACC	>GGTTTT	0.9401385188102722
Mir7262	6mer	HSDL2	349	555	560	555	560	3671494	x	6mer	349	NA	0	Mir-7262	>AAAACC	>GGTTTT	0.9401385188102722
Mir7262	6mer	POLL	377	269	274	269	274	7498449	x	6mer	377	NA	0	Mir-7262	>AAAACC	>GGTTTT	0.9401385188102722
Mir7262	6mer	NUP54	415	519	524	519	524	12163163	x	6mer	415	NA	0	Mir-7262	>AAAACC	>GGTTTT	0.9401385188102722
Mir7262	6mer	KIF18A	415	229	234	229	234	12149496	x	6mer	415	NA	0	Mir-7262	>AAAACC	>GGTTTT	0.9401385188102722
Mir7262	6mer	CLDN23	349	901	906	901	906	3825433	x	6mer	349	NA	0	Mir-7262	>AAAACC	>GGTTTT	0.9401385188102722
Mir7262	6mer	ZNHIT6	415	371	376	371	376	11974461	x	6mer	415	NA	0	Mir-7262	>AAAACC	>GGTTTT	0.9401385188102722
Mir7262	6mer	ASAP2	349	304	309	304	309	3740423	x	6mer	349	NA	0	Mir-7262	>AAAACC	>GGTTTT	0.9401385188102722
Mir7262	6mer	SSH1	377	441	446	441	446	7429839	x	6mer	377	NA	0	Mir-7262	>AAAACC	>GGTTTT	0.9401385188102722
Mir7262	6mer	MTG1	415	348	353	348	353	11898536	x	6mer	415	NA	0	Mir-7262	>AAAACC	>GGTTTT	0.9401385188102722
Mir7262	6mer	LRRC40	415	76	81	76	81	11969573	x	6mer	415	NA	0	Mir-7262	>AAAACC	>GGTTTT	0.9401385188102722
Mir7262	6mer	HSP90AA1	349	39	44	39	44	3714658	x	6mer	349	NA	0	Mir-7262	>AAAACC	>GGTTTT	0.9401385188102722
Mir7262	6mer	SMC4	349	54	59	54	59	3785683	x	6mer	349	NA	0	Mir-7262	>AAAACC	>GGTTTT	0.9401385188102722
Mir7262	6mer	LNX1	377	571	576	571	576	7717721	x	6mer	377	NA	0	Mir-7262	>AAAACC	>GGTTTT	0.9401385188102722
Mir7262	6mer	MAIP1	349	23	28	23	28	3701357	x	6mer	349	NA	0	Mir-7262	>AAAACC	>GGTTTT	0.9401385188102722
Mir7262	6mer	TRA2A	349	213	218	213	218	3797728	x	6mer	349	NA	0	Mir-7262	>AAAACC	>GGTTTT	0.9401385188102722
Mir7262	6mer	DNAH10	377	138	143	138	143	7433253	x	6mer	377	NA	0	Mir-7262	>AAAACC	>GGTTTT	0.9401385188102722
Mir7262	6mer	CIB1	377	217	222	217	222	7499869	x	6mer	377	NA	0	Mir-7262	>AAAACC	>GGTTTT	0.9401385188102722
Mir7262	6mer	NAB2	415	172	177	172	177	12113081	x	6mer	415	NA	0	Mir-7262	>AAAACC	>GGTTTT	0.9401385188102722
Mir7262	6mer	MDM1	349	402	407	402	407	3815206	x	6mer	349	NA	0	Mir-7262	>AAAACC	>GGTTTT	0.9401385188102722
Mir7262	6mer	ADSL	377	176	181	176	181	7698393	x	6mer	377	NA	0	Mir-7262	>AAAACC	>GGTTTT	0.9401385188102722
Mir7262	6mer	GNAT2	415	141	146	141	146	12020453	x	6mer	415	NA	0	Mir-7262	>AAAACC	>GGTTTT	0.9401385188102722
Mir7262	6mer	STXBP5	349	212	217	212	217	3863885	x	6mer	349	NA	0	Mir-7262	>AAAACC	>GGTTTT	0.9401385188102722
Mir7262	6mer	MDM1	349	54	59	54	59	3815207	x	6mer	349	NA	0	Mir-7262	>AAAACC	>GGTTTT	0.9401385188102722
Mir7262	6mer	FAM161B	377	49	54	49	54	7511086	x	6mer	377	NA	0	Mir-7262	>AAAACC	>GGTTTT	0.9401385188102722
Mir7262	6mer	ARHGDIB	415	354	359	354	359	12125892	x	6mer	415	NA	0	Mir-7262	>AAAACC	>GGTTTT	0.9401385188102722
Mir7262	6mer	STAB2	415	506	511	506	511	12119484	x	6mer	415	NA	0	Mir-7262	>AAAACC	>GGTTTT	0.9401385188102722
Mir7262	6mer	NARS2	349	279	284	279	284	3692035	x	6mer	349	NA	0	Mir-7262	>AAAACC	>GGTTTT	0.9401385188102722
Mir7262	6mer	FBXO42	349	170	175	170	175	3682640	x	6mer	349	NA	0	Mir-7262	>AAAACC	>GGTTTT	0.9401385188102722
Mir7262	6mer	YBX3	349	236	241	236	241	3811852	x	6mer	349	NA	0	Mir-7262	>AAAACC	>GGTTTT	0.9401385188102722
Mir7262	6mer	RASD1	415	171	176	171	176	12193590	x	6mer	415	NA	0	Mir-7262	>AAAACC	>GGTTTT	0.9401385188102722
Mir7262	6mer	ADGRB1	415	781	786	781	786	12051272	x	6mer	415	NA	0	Mir-7262	>AAAACC	>GGTTTT	0.9401385188102722
Mir7262	6mer	HGF	349	406	411	406	411	3807775	x	6mer	349	NA	0	Mir-7262	>AAAACC	>GGTTTT	0.9401385188102722
Mir7262	6mer	CAPZB	377	335	340	335	340	7597180	x	6mer	377	NA	0	Mir-7262	>AAAACC	>GGTTTT	0.9401385188102722
Mir7262	6mer	UVSSA	349	273	278	273	278	3837388	x	6mer	349	NA	0	Mir-7262	>AAAACC	>GGTTTT	0.9401385188102722
Mir7262	6mer	HSDL2	349	438	443	438	443	3671493	x	6mer	349	NA	0	Mir-7262	>AAAACC	>GGTTTT	0.9401385188102722
Mir7262	6mer	SPATA22	377	128	133	128	133	7557701	x	6mer	377	NA	0	Mir-7262	>AAAACC	>GGTTTT	0.9401385188102722
Mir7262	6mer	DEPDC7	415	79	84	79	84	12149285	x	6mer	415	NA	0	Mir-7262	>AAAACC	>GGTTTT	0.9401385188102722
Mir7262	6mer	TTC7B	415	278	283	278	283	11917807	x	6mer	415	NA	0	Mir-7262	>AAAACC	>GGTTTT	0.9401385188102722
Mir7262	6mer	LCMT2	349	42	47	42	47	3899012	x	6mer	349	NA	0	Mir-7262	>AAAACC	>GGTTTT	0.9401385188102722
Mir7262	7mer-1a	SPIC	349	36	42	36	42	3820619	x	7mer-1a	349	NA	0	Mir-7262	>AAAACC	>GGTTTTA	0.9744991064071656
Mir7262	7mer-1a	HNRNPH3	349	172	178	172	178	3881071	x	7mer-1a	349	NA	0	Mir-7262	>AAAACC	>GGTTTTA	0.9744991064071656
Mir7262	7mer-1a	GBF1	377	27	33	27	33	7498047	x	7mer-1a	377	NA	0	Mir-7262	>AAAACC	>GGTTTTA	0.9744991064071656
Mir7262	7mer-1a	CPSF4	349	493	499	493	499	3667812	x	7mer-1a	349	NA	0	Mir-7262	>AAAACC	>GGTTTTA	0.9744991064071656
Mir7262	7mer-1a	BAG1	377	99	105	99	105	7463081	x	7mer-1a	377	NA	0	Mir-7262	>AAAACC	>GGTTTTA	0.9744991064071656
Mir7262	7mer-1a	PNPLA8	415	744	750	744	750	12128266	x	7mer-1a	415	NA	0	Mir-7262	>AAAACC	>GGTTTTA	0.9744991064071656
Mir7262	7mer-1a	UNC50	415	43	49	43	49	12206996	x	7mer-1a	415	NA	0	Mir-7262	>AAAACC	>GGTTTTA	0.9744991064071656
Mir7262	7mer-1a	PLIN3	349	482	488	482	488	3644221	x	7mer-1a	349	NA	0	Mir-7262	>AAAACC	>GGTTTTA	0.9744991064071656
Mir7262	7mer-1a	CCDC47	377	53	59	53	59	7633981	x	7mer-1a	377	NA	0	Mir-7262	>AAAACC	>GGTTTTA	0.9744991064071656
Mir7262	7mer-1a	GHSR	377	471	477	471	477	7559769	x	7mer-1a	377	NA	0	Mir-7262	>AAAACC	>GGTTTTA	0.9744991064071656
Mir7262	7mer-1a	LRRC3B	377	199	205	199	205	7672947	x	7mer-1a	377	NA	0	Mir-7262	>AAAACC	>GGTTTTA	0.9744991064071656
Mir7262	7mer-1a	COL21A1	349	163	169	163	169	3870127	x	7mer-1a	349	NA	0	Mir-7262	>AAAACC	>GGTTTTA	0.9744991064071656
Mir7262	7mer-1a	SLC25A35	377	236	242	236	242	7642493	x	7mer-1a	377	NA	0	Mir-7262	>AAAACC	>GGTTTTA	0.9744991064071656
Mir7262	7mer-1a	PGBD5	415	201	207	201	207	11982140	x	7mer-1a	415	NA	0	Mir-7262	>AAAACC	>GGTTTTA	0.9744991064071656
Mir7262	7mer-1a	SNX8	377	21	27	21	27	7466378	x	7mer-1a	377	NA	0	Mir-7262	>AAAACC	>GGTTTTA	0.9744991064071656
Mir7262	7mer-1a	RAPSN	415	353	359	353	359	12147912	x	7mer-1a	415	NA	0	Mir-7262	>AAAACC	>GGTTTTA	0.9744991064071656
Mir7262	7mer-1a	INTS9	415	533	539	533	539	11954102	x	7mer-1a	415	NA	0	Mir-7262	>AAAACC	>GGTTTTA	0.9744991064071656
Mir7262	7mer-1a	KRI1	377	46	52	46	52	7442421	x	7mer-1a	377	NA	0	Mir-7262	>AAAACC	>GGTTTTA	0.9744991064071656
Mir7262	7mer-1a	HMOX1	377	376	382	376	382	7697262	x	7mer-1a	377	NA	0	Mir-7262	>AAAACC	>GGTTTTA	0.9744991064071656
Mir7262	7mer-1a	LLCFC1	349	15	21	15	21	3804299	x	7mer-1a	349	NA	0	Mir-7262	>AAAACC	>GGTTTTA	0.9744991064071656
Mir7262	7mer-1a	PSMD7	415	272	278	272	278	11964162	x	7mer-1a	415	NA	0	Mir-7262	>AAAACC	>GGTTTTA	0.9744991064071656
Mir7262	7mer-1a	TIGAR	377	577	583	577	583	7686531	x	7mer-1a	377	NA	0	Mir-7262	>AAAACC	>GGTTTTA	0.9744991064071656
Mir7262	7mer-1a	NUP54	349	533	539	533	539	3829685	x	7mer-1a	349	NA	0	Mir-7262	>AAAACC	>GGTTTTA	0.9744991064071656
Mir7262	7mer-1a	CASP7	377	357	363	357	363	7497062	x	7mer-1a	377	NA	0	Mir-7262	>AAAACC	>GGTTTTA	0.9744991064071656
Mir7262	7mer-1a	G0S2	415	321	327	321	327	11979041	x	7mer-1a	415	NA	0	Mir-7262	>AAAACC	>GGTTTTA	0.9744991064071656
Mir7262	7mer-1a	ABCC3	349	147	153	147	153	3775714	x	7mer-1a	349	NA	0	Mir-7262	>AAAACC	>GGTTTTA	0.9744991064071656
Mir7262	7mer-1a	RCN2	415	243	249	243	249	11897167	x	7mer-1a	415	NA	0	Mir-7262	>AAAACC	>GGTTTTA	0.9744991064071656
Mir7262	7mer-1a	FIGNL1	349	279	285	279	285	3920683	x	7mer-1a	349	NA	0	Mir-7262	>AAAACC	>GGTTTTA	0.9744991064071656
Mir7262	7mer-1a	MAD2L1	377	194	200	194	200	7725343	x	7mer-1a	377	NA	0	Mir-7262	>AAAACC	>GGTTTTA	0.9744991064071656
Mir7262	7mer-1a	CERKL	349	264	270	264	270	3700504	x	7mer-1a	349	NA	0	Mir-7262	>AAAACC	>GGTTTTA	0.9744991064071656
Mir7262	7mer-1a	RIOX2	349	504	510	504	510	3711067	x	7mer-1a	349	NA	0	Mir-7262	>AAAACC	>GGTTTTA	0.9744991064071656
Mir7262	7mer-1a	PGBD5	415	230	236	230	236	11982141	x	7mer-1a	415	NA	0	Mir-7262	>AAAACC	>GGTTTTA	0.9744991064071656
Mir7262	7mer-1a	CASTOR1	415	779	785	779	785	12033890	x	7mer-1a	415	NA	0	Mir-7262	>AAAACC	>GGTTTTA	0.9744991064071656
Mir7262	7mer-1a	ARRDC2	377	811	817	811	817	7435209	x	7mer-1a	377	NA	0	Mir-7262	>AAAACC	>GGTTTTA	0.9744991064071656
Mir7262	7mer-1a	PPM1M	377	710	716	710	716	7481304	x	7mer-1a	377	NA	0	Mir-7262	>AAAACC	>GGTTTTA	0.9744991064071656
Mir7262	7mer-1a	ACVR2B	377	105	111	105	111	7482313	x	7mer-1a	377	NA	0	Mir-7262	>AAAACC	>GGTTTTA	0.9744991064071656
Mir7262	7mer-1a	GPX1	415	83	89	83	89	12173946	x	7mer-1a	415	NA	0	Mir-7262	>AAAACC	>GGTTTTA	0.9744991064071656
Mir7262	7mer-1a	SH2D7	415	412	418	412	418	11897714	x	7mer-1a	415	NA	0	Mir-7262	>AAAACC	>GGTTTTA	0.9744991064071656
Mir7262	7mer-1a	PAICS	415	128	134	128	134	12157710	x	7mer-1a	415	NA	0	Mir-7262	>AAAACC	>GGTTTTA	0.9744991064071656
Mir7262	7mer-1a	UPRT	415	27	33	27	33	12213254	x	7mer-1a	415	NA	0	Mir-7262	>AAAACC	>GGTTTTA	0.9744991064071656
Mir7262	7mer-1a	SLC2A8	415	495	501	495	501	11935456	x	7mer-1a	415	NA	0	Mir-7262	>AAAACC	>GGTTTTA	0.9744991064071656
Mir7262	7mer-1a	PHF21A	349	42	48	42	48	3842099	x	7mer-1a	349	NA	0	Mir-7262	>AAAACC	>GGTTTTA	0.9744991064071656
Mir7262	7mer-1a	SLC13A4	377	309	315	309	315	7679690	x	7mer-1a	377	NA	0	Mir-7262	>AAAACC	>GGTTTTA	0.9744991064071656
Mir7262	7mer-1a	PITRM1	415	318	324	318	324	12133492	x	7mer-1a	415	NA	0	Mir-7262	>AAAACC	>GGTTTTA	0.9744991064071656
Mir7262	7mer-1a	YTHDC1	377	117	123	117	123	7718469	x	7mer-1a	377	NA	0	Mir-7262	>AAAACC	>GGTTTTA	0.9744991064071656
Mir7262	7mer-1a	ADGRG2	349	136	142	136	142	3710914	x	7mer-1a	349	NA	0	Mir-7262	>AAAACC	>GGTTTTA	0.9744991064071656
Mir7262	7mer-1a	AZIN2	377	438	444	438	444	7593116	x	7mer-1a	377	NA	0	Mir-7262	>AAAACC	>GGTTTTA	0.9744991064071656
Mir7262	7mer-1a	HNRNPH3	349	305	311	305	311	3881072	x	7mer-1a	349	NA	0	Mir-7262	>AAAACC	>GGTTTTA	0.9744991064071656
Mir7262	7mer-1a	TBPL2	415	358	364	358	364	11920200	x	7mer-1a	415	NA	0	Mir-7262	>AAAACC	>GGTTTTA	0.9744991064071656
Mir7262	7mer-1a	AUH	377	380	386	380	386	7468782	x	7mer-1a	377	NA	0	Mir-7262	>AAAACC	>GGTTTTA	0.9744991064071656
Mir7262	7mer-1a	HSP90AA1	377	278	284	278	284	7516795	x	7mer-1a	377	NA	0	Mir-7262	>AAAACC	>GGTTTTA	0.9744991064071656
Mir7262	7mer-1a	SDHA	349	222	228	222	228	3659152	x	7mer-1a	349	NA	0	Mir-7262	>AAAACC	>GGTTTTA	0.9744991064071656
Mir7262	7mer-1a	CDO1	349	317	323	317	323	3665786	x	7mer-1a	349	NA	0	Mir-7262	>AAAACC	>GGTTTTA	0.9744991064071656
Mir7262	7mer-1a	TDRD9	415	131	137	131	137	11924657	x	7mer-1a	415	NA	0	Mir-7262	>AAAACC	>GGTTTTA	0.9744991064071656
Mir7262	7mer-1a	ABCC6	349	195	201	195	201	3671370	x	7mer-1a	349	NA	0	Mir-7262	>AAAACC	>GGTTTTA	0.9744991064071656
Mir7262	7mer-1a	SQOR	349	394	400	394	400	3899830	x	7mer-1a	349	NA	0	Mir-7262	>AAAACC	>GGTTTTA	0.9744991064071656
Mir7262	7mer-1a	ZBTB9	349	187	193	187	193	3879193	x	7mer-1a	349	NA	0	Mir-7262	>AAAACC	>GGTTTTA	0.9744991064071656
Mir7262	7mer-1a	GDPD3	377	177	183	177	183	7476239	x	7mer-1a	377	NA	0	Mir-7262	>AAAACC	>GGTTTTA	0.9744991064071656
Mir7262	7mer-1a	AMDHD1	377	157	163	157	163	7695489	x	7mer-1a	377	NA	0	Mir-7262	>AAAACC	>GGTTTTA	0.9744991064071656
Mir7262	7mer-1a	CNIH2	377	59	65	59	65	7703702	x	7mer-1a	377	NA	0	Mir-7262	>AAAACC	>GGTTTTA	0.9744991064071656
Mir7262	7mer-1a	CD22	349	109	115	109	115	3676899	x	7mer-1a	349	NA	0	Mir-7262	>AAAACC	>GGTTTTA	0.9744991064071656
Mir7262	7mer-1a	TFB2M	415	69	75	69	75	11981049	x	7mer-1a	415	NA	0	Mir-7262	>AAAACC	>GGTTTTA	0.9744991064071656
Mir7262	7mer-1a	MRPL45	377	20	26	20	26	7631555	x	7mer-1a	377	NA	0	Mir-7262	>AAAACC	>GGTTTTA	0.9744991064071656
Mir7262	7mer-1a	DDX25	415	134	140	134	140	12083756	x	7mer-1a	415	NA	0	Mir-7262	>AAAACC	>GGTTTTA	0.9744991064071656
Mir7262	7mer-1a	CFAP44	349	519	525	519	525	3705560	x	7mer-1a	349	NA	0	Mir-7262	>AAAACC	>GGTTTTA	0.9744991064071656
Mir7262	7mer-1a	ABCE1	377	76	82	76	82	7718944	x	7mer-1a	377	NA	0	Mir-7262	>AAAACC	>GGTTTTA	0.9744991064071656
Mir7262	7mer-1a	HRG	415	48	54	48	54	12196527	x	7mer-1a	415	NA	0	Mir-7262	>AAAACC	>GGTTTTA	0.9744991064071656
Mir7262	7mer-1a	BDH2	415	96	102	96	102	12161238	x	7mer-1a	415	NA	0	Mir-7262	>AAAACC	>GGTTTTA	0.9744991064071656
Mir7262	7mer-1a	SURF6	349	730	736	730	736	3732497	x	7mer-1a	349	NA	0	Mir-7262	>AAAACC	>GGTTTTA	0.9744991064071656
Mir7262	7mer-1a	STOML1	377	444	450	444	450	7491967	x	7mer-1a	377	NA	0	Mir-7262	>AAAACC	>GGTTTTA	0.9744991064071656
Mir7262	7mer-1a	SSX2IP	415	105	111	105	111	11974768	x	7mer-1a	415	NA	0	Mir-7262	>AAAACC	>GGTTTTA	0.9744991064071656
Mir7262	7mer-1a	CENPT	349	437	443	437	443	3750257	x	7mer-1a	349	NA	0	Mir-7262	>AAAACC	>GGTTTTA	0.9744991064071656
Mir7262	7mer-1a	TUBB2B	377	23	29	23	29	7447821	x	7mer-1a	377	NA	0	Mir-7262	>AAAACC	>GGTTTTA	0.9744991064071656
Mir7262	7mer-1a	UGT8	349	61	67	61	67	3826632	x	7mer-1a	349	NA	0	Mir-7262	>AAAACC	>GGTTTTA	0.9744991064071656
Mir7262	7mer-1a	PACRGL	349	791	797	791	797	3835299	x	7mer-1a	349	NA	0	Mir-7262	>AAAACC	>GGTTTTA	0.9744991064071656
Mir7262	7mer-1a	HDHD3	377	149	155	149	155	7528941	x	7mer-1a	377	NA	0	Mir-7262	>AAAACC	>GGTTTTA	0.9744991064071656
Mir7262	7mer-1a	MGAT4D	377	52	58	52	58	7718639	x	7mer-1a	377	NA	0	Mir-7262	>AAAACC	>GGTTTTA	0.9744991064071656
Mir7262	7mer-1a	CDKL3	415	112	118	112	118	11923882	x	7mer-1a	415	NA	0	Mir-7262	>AAAACC	>GGTTTTA	0.9744991064071656
Mir7262	7mer-1a	EYA2	415	16	22	16	22	11945998	x	7mer-1a	415	NA	0	Mir-7262	>AAAACC	>GGTTTTA	0.9744991064071656
Mir7262	7mer-1a	PNPLA8	377	256	262	256	262	7682041	x	7mer-1a	377	NA	0	Mir-7262	>AAAACC	>GGTTTTA	0.9744991064071656
Mir7262	7mer-1a	HARBI1	349	139	145	139	145	3842288	x	7mer-1a	349	NA	0	Mir-7262	>AAAACC	>GGTTTTA	0.9744991064071656
Mir7262	7mer-1a	MARCKSL1	349	664	670	664	670	3686941	x	7mer-1a	349	NA	0	Mir-7262	>AAAACC	>GGTTTTA	0.9744991064071656
Mir7262	7mer-1a	HEBP2	349	744	750	744	750	3864915	x	7mer-1a	349	NA	0	Mir-7262	>AAAACC	>GGTTTTA	0.9744991064071656
Mir7262	7mer-1a	CD58	349	365	371	365	371	3858851	x	7mer-1a	349	NA	0	Mir-7262	>AAAACC	>GGTTTTA	0.9744991064071656
Mir7262	7mer-1a	GFI1B	377	527	533	527	533	7526664	x	7mer-1a	377	NA	0	Mir-7262	>AAAACC	>GGTTTTA	0.9744991064071656
Mir7262	7mer-1a	THOC7	349	589	595	589	595	3923636	x	7mer-1a	349	NA	0	Mir-7262	>AAAACC	>GGTTTTA	0.9744991064071656
Mir7262	7mer-1a	CBLB	349	464	470	464	470	3706395	x	7mer-1a	349	NA	0	Mir-7262	>AAAACC	>GGTTTTA	0.9744991064071656
Mir7262	7mer-1a	IFT122	349	290	296	290	296	3921716	x	7mer-1a	349	NA	0	Mir-7262	>AAAACC	>GGTTTTA	0.9744991064071656
Mir7262	7mer-1a	HMGN2	349	724	730	724	730	3684885	x	7mer-1a	349	NA	0	Mir-7262	>AAAACC	>GGTTTTA	0.9744991064071656
Mir7262	7mer-1a	PABPN1	415	421	427	421	427	11912306	x	7mer-1a	415	NA	0	Mir-7262	>AAAACC	>GGTTTTA	0.9744991064071656
Mir7262	7mer-1a	SPINK2	415	21	27	21	27	12157827	x	7mer-1a	415	NA	0	Mir-7262	>AAAACC	>GGTTTTA	0.9744991064071656
Mir7262	7mer-1a	CARMIL1	349	502	508	502	508	3653581	x	7mer-1a	349	NA	0	Mir-7262	>AAAACC	>GGTTTTA	0.9744991064071656
Mir7262	7mer-1a	ACLY	349	597	603	597	603	3776709	x	7mer-1a	349	NA	0	Mir-7262	>AAAACC	>GGTTTTA	0.9744991064071656
Mir7262	7mer-1a	CRHBP	415	38	44	38	44	12066137	x	7mer-1a	415	NA	0	Mir-7262	>AAAACC	>GGTTTTA	0.9744991064071656
Mir7262	7mer-1a	RFXANK	415	18	24	18	24	12043790	x	7mer-1a	415	NA	0	Mir-7262	>AAAACC	>GGTTTTA	0.9744991064071656
Mir7262	7mer-1a	SLC15A1	349	196	202	196	202	3792585	x	7mer-1a	349	NA	0	Mir-7262	>AAAACC	>GGTTTTA	0.9744991064071656
Mir7262	7mer-1a	SLC25A42	349	361	367	361	367	3640628	x	7mer-1a	349	NA	0	Mir-7262	>AAAACC	>GGTTTTA	0.9744991064071656
Mir7262	7mer-1a	PATZ1	415	524	530	524	530	12033372	x	7mer-1a	415	NA	0	Mir-7262	>AAAACC	>GGTTTTA	0.9744991064071656
Mir7262	7mer-1a	SNTN	377	846	852	846	852	7485621	x	7mer-1a	377	NA	0	Mir-7262	>AAAACC	>GGTTTTA	0.9744991064071656
Mir7262	7mer-1a	MARCKSL1	415	68	74	68	74	12092668	x	7mer-1a	415	NA	0	Mir-7262	>AAAACC	>GGTTTTA	0.9744991064071656
Mir7262	7mer-1a	DDX28	349	150	156	150	156	3750654	x	7mer-1a	349	NA	0	Mir-7262	>AAAACC	>GGTTTTA	0.9744991064071656
Mir7262	7mer-1a	ZBTB22	377	445	451	445	451	7645285	x	7mer-1a	377	NA	0	Mir-7262	>AAAACC	>GGTTTTA	0.9744991064071656
Mir7262	7mer-1a	NEURL2	415	230	236	230	236	11938105	x	7mer-1a	415	NA	0	Mir-7262	>AAAACC	>GGTTTTA	0.9744991064071656
Mir7262	7mer-1a	MLYCD	415	58	64	58	64	11950361	x	7mer-1a	415	NA	0	Mir-7262	>AAAACC	>GGTTTTA	0.9744991064071656
Mir7262	7mer-1a	CASP8AP2	377	95	101	95	101	7650666	x	7mer-1a	377	NA	0	Mir-7262	>AAAACC	>GGTTTTA	0.9744991064071656
Mir7262	7mer-1a	VRK2	415	16	22	16	22	11958075	x	7mer-1a	415	NA	0	Mir-7262	>AAAACC	>GGTTTTA	0.9744991064071656
Mir7262	7mer-1a	EPHX1	377	286	292	286	292	7621867	x	7mer-1a	377	NA	0	Mir-7262	>AAAACC	>GGTTTTA	0.9744991064071656
Mir7262	7mer-1a	ZCRB1	349	541	547	541	547	3813417	x	7mer-1a	349	NA	0	Mir-7262	>AAAACC	>GGTTTTA	0.9744991064071656
Mir7262	7mer-1a	INTS6	415	191	197	191	197	12086402	x	7mer-1a	415	NA	0	Mir-7262	>AAAACC	>GGTTTTA	0.9744991064071656
Mir7262	7mer-1a	PSMA3	349	167	173	167	173	3900872	x	7mer-1a	349	NA	0	Mir-7262	>AAAACC	>GGTTTTA	0.9744991064071656
Mir7262	7mer-1a	BMP1	377	528	534	528	534	7542759	x	7mer-1a	377	NA	0	Mir-7262	>AAAACC	>GGTTTTA	0.9744991064071656
Mir7262	7mer-1a	SEC31A	415	64	70	64	70	12162824	x	7mer-1a	415	NA	0	Mir-7262	>AAAACC	>GGTTTTA	0.9744991064071656
Mir7262	7mer-1a	OCIAD1	377	144	150	144	150	7717494	x	7mer-1a	377	NA	0	Mir-7262	>AAAACC	>GGTTTTA	0.9744991064071656
Mir7262	7mer-1a	HS3ST2	377	729	735	729	735	7470817	x	7mer-1a	377	NA	0	Mir-7262	>AAAACC	>GGTTTTA	0.9744991064071656
Mir7262	7mer-1a	RTN4	349	592	598	592	598	3747842	x	7mer-1a	349	NA	0	Mir-7262	>AAAACC	>GGTTTTA	0.9744991064071656
Mir7262	7mer-1a	DIABLO	415	547	553	547	553	12037576	x	7mer-1a	415	NA	0	Mir-7262	>AAAACC	>GGTTTTA	0.9744991064071656
Mir7262	7mer-1a	METTL2A	349	244	250	244	250	3780175	x	7mer-1a	349	NA	0	Mir-7262	>AAAACC	>GGTTTTA	0.9744991064071656
Mir7262	7mer-1a	AZIN2	415	453	459	453	459	12092986	x	7mer-1a	415	NA	0	Mir-7262	>AAAACC	>GGTTTTA	0.9744991064071656
Mir7262	7mer-1a	HOXC4	377	273	279	273	279	7690484	x	7mer-1a	377	NA	0	Mir-7262	>AAAACC	>GGTTTTA	0.9744991064071656
Mir7262	7mer-1a	GDF9	415	391	397	391	397	11924432	x	7mer-1a	415	NA	0	Mir-7262	>AAAACC	>GGTTTTA	0.9744991064071656
Mir7262	7mer-1a	NALCN	349	508	514	508	514	3792800	x	7mer-1a	349	NA	0	Mir-7262	>AAAACC	>GGTTTTA	0.9744991064071656
Mir7262	7mer-1a	ARPC2	349	197	203	197	203	3789506	x	7mer-1a	349	NA	0	Mir-7262	>AAAACC	>GGTTTTA	0.9744991064071656
Mir7262	7mer-1a	KIFC1	377	63	69	63	69	7645336	x	7mer-1a	377	NA	0	Mir-7262	>AAAACC	>GGTTTTA	0.9744991064071656
Mir7262	7mer-1a	TTC21A	377	242	248	242	248	7486712	x	7mer-1a	377	NA	0	Mir-7262	>AAAACC	>GGTTTTA	0.9744991064071656
Mir7262	7mer-1a	SDCBP	415	213	219	213	219	12060034	x	7mer-1a	415	NA	0	Mir-7262	>AAAACC	>GGTTTTA	0.9744991064071656
Mir7262	7mer-1a	SKP1	349	363	369	363	369	3715946	x	7mer-1a	349	NA	0	Mir-7262	>AAAACC	>GGTTTTA	0.9744991064071656
Mir7262	7mer-1a	PFKM	349	270	276	270	276	3819983	x	7mer-1a	349	NA	0	Mir-7262	>AAAACC	>GGTTTTA	0.9744991064071656
Mir7262	7mer-1a	TIFA	377	121	127	121	127	7721423	x	7mer-1a	377	NA	0	Mir-7262	>AAAACC	>GGTTTTA	0.9744991064071656
Mir7262	7mer-1a	COPZ2	377	431	437	431	437	7631772	x	7mer-1a	377	NA	0	Mir-7262	>AAAACC	>GGTTTTA	0.9744991064071656
Mir7262	7mer-1a	MUC13	377	730	736	730	736	7575728	x	7mer-1a	377	NA	0	Mir-7262	>AAAACC	>GGTTTTA	0.9744991064071656
Mir7262	7mer-1a	FCRLB	415	207	213	207	213	11974954	x	7mer-1a	415	NA	0	Mir-7262	>AAAACC	>GGTTTTA	0.9744991064071656
Mir7262	7mer-1a	UBE2V2	377	264	270	264	270	7452109	x	7mer-1a	377	NA	0	Mir-7262	>AAAACC	>GGTTTTA	0.9744991064071656
Mir7262	7mer-1a	SLC46A2	377	366	372	366	372	7468548	x	7mer-1a	377	NA	0	Mir-7262	>AAAACC	>GGTTTTA	0.9744991064071656
Mir7262	7mer-1a	GP2	377	340	346	340	346	7468048	x	7mer-1a	377	NA	0	Mir-7262	>AAAACC	>GGTTTTA	0.9744991064071656
Mir7262	7mer-1a	RTF1	415	233	239	233	239	11915769	x	7mer-1a	415	NA	0	Mir-7262	>AAAACC	>GGTTTTA	0.9744991064071656
Mir7262	7mer-1a	ZCRB1	349	649	655	649	655	3813418	x	7mer-1a	349	NA	0	Mir-7262	>AAAACC	>GGTTTTA	0.9744991064071656
Mir7262	7mer-1a	ZC3H14	349	182	188	182	188	3903927	x	7mer-1a	349	NA	0	Mir-7262	>AAAACC	>GGTTTTA	0.9744991064071656
Mir7262	7mer-1a	ATP6V1G2	415	665	671	665	671	12005122	x	7mer-1a	415	NA	0	Mir-7262	>AAAACC	>GGTTTTA	0.9744991064071656
Mir7262	7mer-1a	ADGB	377	108	114	108	114	7654792	x	7mer-1a	377	NA	0	Mir-7262	>AAAACC	>GGTTTTA	0.9744991064071656
Mir7262	7mer-1a	CLEC1A	377	201	207	201	207	7686368	x	7mer-1a	377	NA	0	Mir-7262	>AAAACC	>GGTTTTA	0.9744991064071656
Mir7262	7mer-1a	DVL2	377	26	32	26	32	7641242	x	7mer-1a	377	NA	0	Mir-7262	>AAAACC	>GGTTTTA	0.9744991064071656
Mir7262	7mer-1a	LDHA	349	487	493	487	493	3838862	x	7mer-1a	349	NA	0	Mir-7262	>AAAACC	>GGTTTTA	0.9744991064071656
Mir7262	7mer-1a	SLC26A6	415	257	263	257	263	12174543	x	7mer-1a	415	NA	0	Mir-7262	>AAAACC	>GGTTTTA	0.9744991064071656
Mir7262	7mer-1a	LUM	415	192	198	192	198	12118339	x	7mer-1a	415	NA	0	Mir-7262	>AAAACC	>GGTTTTA	0.9744991064071656
Mir7262	7mer-1a	LSM1	349	93	99	93	99	3746195	x	7mer-1a	349	NA	0	Mir-7262	>AAAACC	>GGTTTTA	0.9744991064071656
Mir7262	7mer-1a	TGS1	415	386	392	386	392	12059886	x	7mer-1a	415	NA	0	Mir-7262	>AAAACC	>GGTTTTA	0.9744991064071656
Mir7262	7mer-1a	ATRN	349	30	36	30	36	3837634	x	7mer-1a	349	NA	0	Mir-7262	>AAAACC	>GGTTTTA	0.9744991064071656
Mir7262	7mer-1a	C4H1ORF112	377	165	171	165	171	7616960	x	7mer-1a	377	NA	0	Mir-7262	>AAAACC	>GGTTTTA	0.9744991064071656
Mir7262	7mer-1a	CUZD1	377	16	22	16	22	7496459	x	7mer-1a	377	NA	0	Mir-7262	>AAAACC	>GGTTTTA	0.9744991064071656
Mir7262	7mer-1a	MKRN2	349	43	49	43	49	3921816	x	7mer-1a	349	NA	0	Mir-7262	>AAAACC	>GGTTTTA	0.9744991064071656
Mir7262	7mer-1a	HNRNPH3	415	173	179	173	179	11896547	x	7mer-1a	415	NA	0	Mir-7262	>AAAACC	>GGTTTTA	0.9744991064071656
Mir7262	7mer-1a	MNAT1	377	349	355	349	355	7512315	x	7mer-1a	377	NA	0	Mir-7262	>AAAACC	>GGTTTTA	0.9744991064071656
Mir7262	7mer-1a	GJA1	377	298	304	298	304	7652824	x	7mer-1a	377	NA	0	Mir-7262	>AAAACC	>GGTTTTA	0.9744991064071656
Mir7262	7mer-1a	SPATA18	377	584	590	584	590	7717582	x	7mer-1a	377	NA	0	Mir-7262	>AAAACC	>GGTTTTA	0.9744991064071656
Mir7262	7mer-1a	POLR2K	377	142	148	142	148	7446878	x	7mer-1a	377	NA	0	Mir-7262	>AAAACC	>GGTTTTA	0.9744991064071656
Mir7262	7mer-1a	FAM185A	377	119	125	119	125	7682658	x	7mer-1a	377	NA	0	Mir-7262	>AAAACC	>GGTTTTA	0.9744991064071656
Mir7262	7mer-1a	NIT2	377	666	672	666	672	7573988	x	7mer-1a	377	NA	0	Mir-7262	>AAAACC	>GGTTTTA	0.9744991064071656
Mir7262	7mer-1a	XPNPEP2	377	252	258	252	258	7730625	x	7mer-1a	377	NA	0	Mir-7262	>AAAACC	>GGTTTTA	0.9744991064071656
Mir7262	7mer-1a	PTH2R	349	38	44	38	44	3790077	x	7mer-1a	349	NA	0	Mir-7262	>AAAACC	>GGTTTTA	0.9744991064071656
Mir7262	7mer-1a	PAXIP1	377	243	249	243	249	7677377	x	7mer-1a	377	NA	0	Mir-7262	>AAAACC	>GGTTTTA	0.9744991064071656
Mir7262	7mer-1a	DDX11	349	316	322	316	322	3812293	x	7mer-1a	349	NA	0	Mir-7262	>AAAACC	>GGTTTTA	0.9744991064071656
Mir7262	7mer-1a	RIPPLY2	377	63	69	63	69	7649904	x	7mer-1a	377	NA	0	Mir-7262	>AAAACC	>GGTTTTA	0.9744991064071656
Mir7262	7mer-1a	EVI2A	415	378	384	378	384	12024513	x	7mer-1a	415	NA	0	Mir-7262	>AAAACC	>GGTTTTA	0.9744991064071656
Mir7262	7mer-1a	DGKI	349	404	410	404	410	3804801	x	7mer-1a	349	NA	0	Mir-7262	>AAAACC	>GGTTTTA	0.9744991064071656
Mir7262	7mer-1a	CARMIL1	415	511	517	511	517	12056266	x	7mer-1a	415	NA	0	Mir-7262	>AAAACC	>GGTTTTA	0.9744991064071656
Mir7262	7mer-1a	PSMA6	377	140	146	140	146	7514703	x	7mer-1a	377	NA	0	Mir-7262	>AAAACC	>GGTTTTA	0.9744991064071656
Mir7262	7mer-1a	UBXN4	377	284	290	284	290	7577883	x	7mer-1a	377	NA	0	Mir-7262	>AAAACC	>GGTTTTA	0.9744991064071656
Mir7262	7mer-1a	AGBL5	377	37	43	37	43	7537673	x	7mer-1a	377	NA	0	Mir-7262	>AAAACC	>GGTTTTA	0.9744991064071656
Mir7262	7mer-1a	GMDS	415	344	350	344	350	12054296	x	7mer-1a	415	NA	0	Mir-7262	>AAAACC	>GGTTTTA	0.9744991064071656
Mir7262	7mer-1a	FCHO1	415	296	302	296	302	12040282	x	7mer-1a	415	NA	0	Mir-7262	>AAAACC	>GGTTTTA	0.9744991064071656
Mir7262	7mer-1a	TSPAN31	349	15	21	15	21	3815852	x	7mer-1a	349	NA	0	Mir-7262	>AAAACC	>GGTTTTA	0.9744991064071656
Mir7262	7mer-1a	QRICH1	349	606	612	606	612	3918129	x	7mer-1a	349	NA	0	Mir-7262	>AAAACC	>GGTTTTA	0.9744991064071656
Mir7262	7mer-1a	POT1	377	133	139	133	139	7680911	x	7mer-1a	377	NA	0	Mir-7262	>AAAACC	>GGTTTTA	0.9744991064071656
Mir7262	7mer-1a	NDUFS1	349	127	133	127	133	3790502	x	7mer-1a	349	NA	0	Mir-7262	>AAAACC	>GGTTTTA	0.9744991064071656
Mir7262	7mer-1a	HNRNPH3	377	171	177	171	177	7490355	x	7mer-1a	377	NA	0	Mir-7262	>AAAACC	>GGTTTTA	0.9744991064071656
Mir7262	7mer-1a	SGTB	377	40	46	40	46	7456848	x	7mer-1a	377	NA	0	Mir-7262	>AAAACC	>GGTTTTA	0.9744991064071656
Mir7262	7mer-1a	PNPLA8	349	239	245	239	245	3807051	x	7mer-1a	349	NA	0	Mir-7262	>AAAACC	>GGTTTTA	0.9744991064071656
Mir7262	7mer-1a	USP8	377	409	415	409	415	7503325	x	7mer-1a	377	NA	0	Mir-7262	>AAAACC	>GGTTTTA	0.9744991064071656
Mir7262	7mer-1a	CNN3	349	640	646	640	646	3861205	x	7mer-1a	349	NA	0	Mir-7262	>AAAACC	>GGTTTTA	0.9744991064071656
Mir7262	7mer-1a	CR2	377	442	448	442	448	7620267	x	7mer-1a	377	NA	0	Mir-7262	>AAAACC	>GGTTTTA	0.9744991064071656
Mir7262	7mer-1a	DMRT1	377	182	188	182	188	7469158	x	7mer-1a	377	NA	0	Mir-7262	>AAAACC	>GGTTTTA	0.9744991064071656
Mir7262	7mer-1a	ZMAT4	415	524	530	524	530	11952529	x	7mer-1a	415	NA	0	Mir-7262	>AAAACC	>GGTTTTA	0.9744991064071656
Mir7262	7mer-1a	CHST2	349	467	473	467	473	3787196	x	7mer-1a	349	NA	0	Mir-7262	>AAAACC	>GGTTTTA	0.9744991064071656
Mir7262	7mer-1a	CLNS1A	349	781	787	781	787	3692234	x	7mer-1a	349	NA	0	Mir-7262	>AAAACC	>GGTTTTA	0.9744991064071656
Mir7262	7mer-1a	R3HDM2	415	679	685	679	685	12112790	x	7mer-1a	415	NA	0	Mir-7262	>AAAACC	>GGTTTTA	0.9744991064071656
Mir7262	7mer-1a	KDM6A	415	331	337	331	337	12070760	x	7mer-1a	415	NA	0	Mir-7262	>AAAACC	>GGTTTTA	0.9744991064071656
Mir7262	7mer-1a	OTOP3	415	165	171	165	171	11995629	x	7mer-1a	415	NA	0	Mir-7262	>AAAACC	>GGTTTTA	0.9744991064071656
Mir7262	7mer-1a	PABPC4	349	293	299	293	299	3688062	x	7mer-1a	349	NA	0	Mir-7262	>AAAACC	>GGTTTTA	0.9744991064071656
Mir7262	7mer-1a	REEP4	377	620	626	620	626	7542681	x	7mer-1a	377	NA	0	Mir-7262	>AAAACC	>GGTTTTA	0.9744991064071656
Mir7262	7mer-1a	MRC1	349	611	617	611	617	3801427	x	7mer-1a	349	NA	0	Mir-7262	>AAAACC	>GGTTTTA	0.9744991064071656
Mir7262	7mer-1a	BPHL	377	31	37	31	37	7447785	x	7mer-1a	377	NA	0	Mir-7262	>AAAACC	>GGTTTTA	0.9744991064071656
Mir7262	7mer-1a	ACSM3	377	653	659	653	659	7467885	x	7mer-1a	377	NA	0	Mir-7262	>AAAACC	>GGTTTTA	0.9744991064071656
Mir7262	7mer-1a	ALDOB	415	21	27	21	27	12175612	x	7mer-1a	415	NA	0	Mir-7262	>AAAACC	>GGTTTTA	0.9744991064071656
Mir7262	7mer-1a	HOOK2	377	168	174	168	174	7441309	x	7mer-1a	377	NA	0	Mir-7262	>AAAACC	>GGTTTTA	0.9744991064071656
Mir7262	7mer-1a	RBM10	415	15	21	15	21	12210850	x	7mer-1a	415	NA	0	Mir-7262	>AAAACC	>GGTTTTA	0.9744991064071656
Mir7262	7mer-1a	QPCT	377	331	337	331	337	7548416	x	7mer-1a	377	NA	0	Mir-7262	>AAAACC	>GGTTTTA	0.9744991064071656
Mir7262	7mer-1a	GSX1	415	152	158	152	158	12085150	x	7mer-1a	415	NA	0	Mir-7262	>AAAACC	>GGTTTTA	0.9744991064071656
Mir7262	7mer-1a	ANKS4B	349	686	692	686	692	3670652	x	7mer-1a	349	NA	0	Mir-7262	>AAAACC	>GGTTTTA	0.9744991064071656
Mir7262	7mer-1a	TIMM23B	415	325	331	325	331	11901348	x	7mer-1a	415	NA	0	Mir-7262	>AAAACC	>GGTTTTA	0.9744991064071656
Mir7262	7mer-1a	NUB1	415	377	383	377	383	12132425	x	7mer-1a	415	NA	0	Mir-7262	>AAAACC	>GGTTTTA	0.9744991064071656
Mir7262	7mer-1a	BANF1	377	21	27	21	27	7703865	x	7mer-1a	377	NA	0	Mir-7262	>AAAACC	>GGTTTTA	0.9744991064071656
Mir7262	7mer-1a	GEMIN7	377	118	124	118	124	7605518	x	7mer-1a	377	NA	0	Mir-7262	>AAAACC	>GGTTTTA	0.9744991064071656
Mir7262	7mer-1a	WBP11	349	21	27	21	27	3809744	x	7mer-1a	349	NA	0	Mir-7262	>AAAACC	>GGTTTTA	0.9744991064071656
Mir7262	7mer-1a	NIT2	349	431	437	431	437	3706704	x	7mer-1a	349	NA	0	Mir-7262	>AAAACC	>GGTTTTA	0.9744991064071656
Mir7262	7mer-1a	CDO1	377	339	345	339	345	7463660	x	7mer-1a	377	NA	0	Mir-7262	>AAAACC	>GGTTTTA	0.9744991064071656
Mir7262	7mer-1a	DLEU7	349	67	73	67	73	3690943	x	7mer-1a	349	NA	0	Mir-7262	>AAAACC	>GGTTTTA	0.9744991064071656
Mir7262	7mer-1a	PHKB	415	191	197	191	197	11936467	x	7mer-1a	415	NA	0	Mir-7262	>AAAACC	>GGTTTTA	0.9744991064071656
Mir7262	7mer-1a	FBXO4	349	48	54	48	54	3660849	x	7mer-1a	349	NA	0	Mir-7262	>AAAACC	>GGTTTTA	0.9744991064071656
Mir7262	7mer-1a	FNBP1	349	338	344	338	344	3731632	x	7mer-1a	349	NA	0	Mir-7262	>AAAACC	>GGTTTTA	0.9744991064071656
Mir7262	7mer-1a	CIR1	377	565	571	565	571	7581193	x	7mer-1a	377	NA	0	Mir-7262	>AAAACC	>GGTTTTA	0.9744991064071656
Mir7262	7mer-1a	C4H6ORF141	377	473	479	473	479	7648458	x	7mer-1a	377	NA	0	Mir-7262	>AAAACC	>GGTTTTA	0.9744991064071656
Mir7262	7mer-1a	ATP2A2	349	22	28	22	28	3637138	x	7mer-1a	349	NA	0	Mir-7262	>AAAACC	>GGTTTTA	0.9744991064071656
Mir7262	7mer-1a	C1H7ORF26	377	681	687	681	687	7472523	x	7mer-1a	377	NA	0	Mir-7262	>AAAACC	>GGTTTTA	0.9744991064071656
Mir7262	7mer-1a	SLC18B1	377	358	364	358	364	7653753	x	7mer-1a	377	NA	0	Mir-7262	>AAAACC	>GGTTTTA	0.9744991064071656
Mir7262	7mer-1a	CLCN5	377	272	278	272	278	7727919	x	7mer-1a	377	NA	0	Mir-7262	>AAAACC	>GGTTTTA	0.9744991064071656
Mir7262	7mer-1a	ANXA9	349	76	82	76	82	3856950	x	7mer-1a	349	NA	0	Mir-7262	>AAAACC	>GGTTTTA	0.9744991064071656
Mir7262	7mer-1a	DYNLT1	349	92	98	92	98	3863077	x	7mer-1a	349	NA	0	Mir-7262	>AAAACC	>GGTTTTA	0.9744991064071656
Mir7262	7mer-1a	ZNF622	377	488	494	488	494	7456412	x	7mer-1a	377	NA	0	Mir-7262	>AAAACC	>GGTTTTA	0.9744991064071656
Mir7262	7mer-1a	S100A14	377	510	516	510	516	7626587	x	7mer-1a	377	NA	0	Mir-7262	>AAAACC	>GGTTTTA	0.9744991064071656
Mir7262	7mer-1a	PAPSS1	377	292	298	292	298	7722093	x	7mer-1a	377	NA	0	Mir-7262	>AAAACC	>GGTTTTA	0.9744991064071656
Mir7262	7mer-1a	MYO19	349	600	606	600	606	3774369	x	7mer-1a	349	NA	0	Mir-7262	>AAAACC	>GGTTTTA	0.9744991064071656
Mir7262	7mer-1a	DYNLRB1	415	329	335	329	335	11931886	x	7mer-1a	415	NA	0	Mir-7262	>AAAACC	>GGTTTTA	0.9744991064071656
Mir7262	7mer-1a	SMARCA2	377	321	327	321	327	7469355	x	7mer-1a	377	NA	0	Mir-7262	>AAAACC	>GGTTTTA	0.9744991064071656
Mir7262	7mer-1a	POU6F1	349	315	321	315	321	3818711	x	7mer-1a	349	NA	0	Mir-7262	>AAAACC	>GGTTTTA	0.9744991064071656
Mir7262	7mer-1a	FAM185A	377	161	167	161	167	7682659	x	7mer-1a	377	NA	0	Mir-7262	>AAAACC	>GGTTTTA	0.9744991064071656
Mir7262	7mer-1a	TRAF3	349	263	269	263	269	3714792	x	7mer-1a	349	NA	0	Mir-7262	>AAAACC	>GGTTTTA	0.9744991064071656
Mir7262	7mer-1a	IRF1	415	157	163	157	163	11924358	x	7mer-1a	415	NA	0	Mir-7262	>AAAACC	>GGTTTTA	0.9744991064071656
Mir7262	7mer-1a	HIBADH	377	478	484	478	484	7671992	x	7mer-1a	377	NA	0	Mir-7262	>AAAACC	>GGTTTTA	0.9744991064071656
Mir7262	7mer-1a	UPP2	349	639	645	639	645	3698139	x	7mer-1a	349	NA	0	Mir-7262	>AAAACC	>GGTTTTA	0.9744991064071656
Mir7262	7mer-1a	FHIT	377	229	235	229	235	7485718	x	7mer-1a	377	NA	0	Mir-7262	>AAAACC	>GGTTTTA	0.9744991064071656
Mir7262	7mer-1a	PAPSS1	377	174	180	174	180	7722092	x	7mer-1a	377	NA	0	Mir-7262	>AAAACC	>GGTTTTA	0.9744991064071656
Mir7262	7mer-1a	PREPL	349	285	291	285	291	3748601	x	7mer-1a	349	NA	0	Mir-7262	>AAAACC	>GGTTTTA	0.9744991064071656
Mir7262	7mer-1a	GDF1	377	32	38	32	38	7435574	x	7mer-1a	377	NA	0	Mir-7262	>AAAACC	>GGTTTTA	0.9744991064071656
Mir7262	7mer-1a	TMEM145	349	391	397	391	397	3680758	x	7mer-1a	349	NA	0	Mir-7262	>AAAACC	>GGTTTTA	0.9744991064071656
Mir7262	7mer-1a	AFMID	415	157	163	157	163	11998476	x	7mer-1a	415	NA	0	Mir-7262	>AAAACC	>GGTTTTA	0.9744991064071656
Mir7262	7mer-1a	MED21	415	307	313	307	313	12126619	x	7mer-1a	415	NA	0	Mir-7262	>AAAACC	>GGTTTTA	0.9744991064071656
Mir7262	7mer-1a	RPN2	415	104	110	104	110	11933280	x	7mer-1a	415	NA	0	Mir-7262	>AAAACC	>GGTTTTA	0.9744991064071656
Mir7262	7mer-1a	RPL36A	415	485	491	485	491	12212086	x	7mer-1a	415	NA	0	Mir-7262	>AAAACC	>GGTTTTA	0.9744991064071656
Mir7262	7mer-1a	WWC1	415	369	375	369	375	11928995	x	7mer-1a	415	NA	0	Mir-7262	>AAAACC	>GGTTTTA	0.9744991064071656
Mir7262	7mer-1a	MDH1	415	185	191	185	191	11957512	x	7mer-1a	415	NA	0	Mir-7262	>AAAACC	>GGTTTTA	0.9744991064071656
Mir7262	7mer-1a	FAM47E	415	33	39	33	39	12163099	x	7mer-1a	415	NA	0	Mir-7262	>AAAACC	>GGTTTTA	0.9744991064071656
Mir7262	7mer-1a	SLC25A3	377	138	144	138	144	7695668	x	7mer-1a	377	NA	0	Mir-7262	>AAAACC	>GGTTTTA	0.9744991064071656
Mir7262	7mer-1a	INVS	349	804	810	804	810	3906763	x	7mer-1a	349	NA	0	Mir-7262	>AAAACC	>GGTTTTA	0.9744991064071656
Mir7262	7mer-1a	MRPL45	415	666	672	666	672	11991152	x	7mer-1a	415	NA	0	Mir-7262	>AAAACC	>GGTTTTA	0.9744991064071656
Mir7262	7mer-1a	AK8	377	18	24	18	24	7526751	x	7mer-1a	377	NA	0	Mir-7262	>AAAACC	>GGTTTTA	0.9744991064071656
Mir7262	7mer-1a	FHIP1A	377	61	67	61	67	7719528	x	7mer-1a	377	NA	0	Mir-7262	>AAAACC	>GGTTTTA	0.9744991064071656
Mir7262	7mer-1a	CCL22	349	462	468	462	468	3728946	x	7mer-1a	349	NA	0	Mir-7262	>AAAACC	>GGTTTTA	0.9744991064071656
Mir7262	7mer-1a	YDJC	415	633	639	633	639	12032178	x	7mer-1a	415	NA	0	Mir-7262	>AAAACC	>GGTTTTA	0.9744991064071656
Mir7262	7mer-1a	WDR64	349	19	25	19	25	3769395	x	7mer-1a	349	NA	0	Mir-7262	>AAAACC	>GGTTTTA	0.9744991064071656
Mir7262	7mer-1a	RFX3	349	284	290	284	290	3915673	x	7mer-1a	349	NA	0	Mir-7262	>AAAACC	>GGTTTTA	0.9744991064071656
Mir7262	7mer-1a	TRAPPC12	349	128	134	128	134	3740737	x	7mer-1a	349	NA	0	Mir-7262	>AAAACC	>GGTTTTA	0.9744991064071656
Mir7262	7mer-1a	SYNE1	349	662	668	662	668	3863488	x	7mer-1a	349	NA	0	Mir-7262	>AAAACC	>GGTTTTA	0.9744991064071656
Mir7262	7mer-1a	EIF2AK3	377	832	838	832	838	7553956	x	7mer-1a	377	NA	0	Mir-7262	>AAAACC	>GGTTTTA	0.9744991064071656
Mir7262	7mer-1a	TOR3A	349	388	394	388	394	3764045	x	7mer-1a	349	NA	0	Mir-7262	>AAAACC	>GGTTTTA	0.9744991064071656
Mir7262	7mer-1a	ANKRD6	349	203	209	203	209	3868404	x	7mer-1a	349	NA	0	Mir-7262	>AAAACC	>GGTTTTA	0.9744991064071656
Mir7262	7mer-1a	SPATA2L	349	263	269	263	269	3752325	x	7mer-1a	349	NA	0	Mir-7262	>AAAACC	>GGTTTTA	0.9744991064071656
Mir7262	7mer-1a	ADM2	415	698	704	698	704	12111177	x	7mer-1a	415	NA	0	Mir-7262	>AAAACC	>GGTTTTA	0.9744991064071656
Mir7262	7mer-1a	CCNDBP1	349	496	502	496	502	3898890	x	7mer-1a	349	NA	0	Mir-7262	>AAAACC	>GGTTTTA	0.9744991064071656
Mir7262	7mer-1a	CBLN2	377	214	220	214	220	7449972	x	7mer-1a	377	NA	0	Mir-7262	>AAAACC	>GGTTTTA	0.9744991064071656
Mir7262	7mer-1a	MOK	415	424	430	424	430	11925202	x	7mer-1a	415	NA	0	Mir-7262	>AAAACC	>GGTTTTA	0.9744991064071656
Mir7262	7mer-1a	DDX43	377	121	127	121	127	7649395	x	7mer-1a	377	NA	0	Mir-7262	>AAAACC	>GGTTTTA	0.9744991064071656
Mir7262	7mer-1a	VPS35	349	223	229	223	229	3727523	x	7mer-1a	349	NA	0	Mir-7262	>AAAACC	>GGTTTTA	0.9744991064071656
Mir7262	7mer-1a	RHOT1	349	382	388	382	388	3855431	x	7mer-1a	349	NA	0	Mir-7262	>AAAACC	>GGTTTTA	0.9744991064071656
Mir7262	7mer-1a	RSU1	349	194	200	194	200	3801257	x	7mer-1a	349	NA	0	Mir-7262	>AAAACC	>GGTTTTA	0.9744991064071656
Mir7262	7mer-1a	KCNA6	349	57	63	57	63	3809954	x	7mer-1a	349	NA	0	Mir-7262	>AAAACC	>GGTTTTA	0.9744991064071656
Mir7262	7mer-1a	GALM	377	872	878	872	878	7548332	x	7mer-1a	377	NA	0	Mir-7262	>AAAACC	>GGTTTTA	0.9744991064071656
Mir7262	7mer-1a	TFCP2	349	290	296	290	296	3818790	x	7mer-1a	349	NA	0	Mir-7262	>AAAACC	>GGTTTTA	0.9744991064071656
Mir7262	7mer-1a	STMP1	377	187	193	187	193	7679770	x	7mer-1a	377	NA	0	Mir-7262	>AAAACC	>GGTTTTA	0.9744991064071656
Mir7262	7mer-1a	BPHL	415	26	32	26	32	12054574	x	7mer-1a	415	NA	0	Mir-7262	>AAAACC	>GGTTTTA	0.9744991064071656
Mir7262	7mer-1a	UBXN6	349	618	624	618	624	3644023	x	7mer-1a	349	NA	0	Mir-7262	>AAAACC	>GGTTTTA	0.9744991064071656
Mir7262	7mer-1a	RNLS	377	465	471	465	471	7489677	x	7mer-1a	377	NA	0	Mir-7262	>AAAACC	>GGTTTTA	0.9744991064071656
Mir7262	7mer-1a	PREPL	377	305	311	305	311	7547559	x	7mer-1a	377	NA	0	Mir-7262	>AAAACC	>GGTTTTA	0.9744991064071656
Mir7262	7mer-1a	CACNG3	415	448	454	448	454	12182191	x	7mer-1a	415	NA	0	Mir-7262	>AAAACC	>GGTTTTA	0.9744991064071656
Mir7262	7mer-1a	P4HA1	349	785	791	785	791	3884001	x	7mer-1a	349	NA	0	Mir-7262	>AAAACC	>GGTTTTA	0.9744991064071656
Mir7262	7mer-1a	NELFE	415	24	30	24	30	12006133	x	7mer-1a	415	NA	0	Mir-7262	>AAAACC	>GGTTTTA	0.9744991064071656
Mir7262	7mer-1a	TMBIM4	349	248	254	248	254	3815354	x	7mer-1a	349	NA	0	Mir-7262	>AAAACC	>GGTTTTA	0.9744991064071656
Mir7262	7mer-1a	TGS1	377	396	402	396	402	7452512	x	7mer-1a	377	NA	0	Mir-7262	>AAAACC	>GGTTTTA	0.9744991064071656
Mir7262	7mer-1a	NXPH1	349	211	217	211	217	3797142	x	7mer-1a	349	NA	0	Mir-7262	>AAAACC	>GGTTTTA	0.9744991064071656
Mir7262	7mer-1a	FREM1	349	457	463	457	463	3916177	x	7mer-1a	349	NA	0	Mir-7262	>AAAACC	>GGTTTTA	0.9744991064071656
Mir7262	7mer-1a	NUP107	377	74	80	74	80	7693731	x	7mer-1a	377	NA	0	Mir-7262	>AAAACC	>GGTTTTA	0.9744991064071656
Mir7262	7mer-1a	THAP4	349	33	39	33	39	3795582	x	7mer-1a	349	NA	0	Mir-7262	>AAAACC	>GGTTTTA	0.9744991064071656
Mir7262	7mer-1a	FANCL	415	351	357	351	357	11958032	x	7mer-1a	415	NA	0	Mir-7262	>AAAACC	>GGTTTTA	0.9744991064071656
Mir7262	7mer-1a	ACVR2B	349	47	53	47	53	3920736	x	7mer-1a	349	NA	0	Mir-7262	>AAAACC	>GGTTTTA	0.9744991064071656
Mir7262	7mer-1a	OGG1	415	219	225	219	225	12169189	x	7mer-1a	415	NA	0	Mir-7262	>AAAACC	>GGTTTTA	0.9744991064071656
Mir7262	7mer-1a	DHX32	415	186	192	186	192	11895555	x	7mer-1a	415	NA	0	Mir-7262	>AAAACC	>GGTTTTA	0.9744991064071656
Mir7262	7mer-1a	VIM	377	137	143	137	143	7675648	x	7mer-1a	377	NA	0	Mir-7262	>AAAACC	>GGTTTTA	0.9744991064071656
Mir7262	7mer-1a	IRX1	377	17	23	17	23	7455524	x	7mer-1a	377	NA	0	Mir-7262	>AAAACC	>GGTTTTA	0.9744991064071656
Mir7262	7mer-1a	ZNF292	377	189	195	189	195	7650112	x	7mer-1a	377	NA	0	Mir-7262	>AAAACC	>GGTTTTA	0.9744991064071656
Mir7262	7mer-1a	SEMA4A	349	633	639	633	639	3771775	x	7mer-1a	349	NA	0	Mir-7262	>AAAACC	>GGTTTTA	0.9744991064071656
Mir7262	7mer-1a	PPP2R1A	349	374	380	374	380	3681421	x	7mer-1a	349	NA	0	Mir-7262	>AAAACC	>GGTTTTA	0.9744991064071656
Mir7262	7mer-1a	FBXO4	415	46	52	46	52	12064492	x	7mer-1a	415	NA	0	Mir-7262	>AAAACC	>GGTTTTA	0.9744991064071656
Mir7262	7mer-1a	STOML1	349	430	436	430	436	3882954	x	7mer-1a	349	NA	0	Mir-7262	>AAAACC	>GGTTTTA	0.9744991064071656
Mir7262	7mer-1a	CFAP45	415	63	69	63	69	11982859	x	7mer-1a	415	NA	0	Mir-7262	>AAAACC	>GGTTTTA	0.9744991064071656
Mir7262	7mer-1a	MOGAT3	377	119	125	119	125	7640255	x	7mer-1a	377	NA	0	Mir-7262	>AAAACC	>GGTTTTA	0.9744991064071656
Mir7262	7mer-1a	TPP2	415	350	356	350	356	12205171	x	7mer-1a	415	NA	0	Mir-7262	>AAAACC	>GGTTTTA	0.9744991064071656
Mir7262	7mer-1a	STRIP1	377	646	652	646	652	7658767	x	7mer-1a	377	NA	0	Mir-7262	>AAAACC	>GGTTTTA	0.9744991064071656
Mir7262	7mer-1a	GLB1	415	201	207	201	207	12135827	x	7mer-1a	415	NA	0	Mir-7262	>AAAACC	>GGTTTTA	0.9744991064071656
Mir7262	7mer-1a	GPR22	349	338	344	338	344	3807303	x	7mer-1a	349	NA	0	Mir-7262	>AAAACC	>GGTTTTA	0.9744991064071656
Mir7262	7mer-1a	IBA57	349	488	494	488	494	3917407	x	7mer-1a	349	NA	0	Mir-7262	>AAAACC	>GGTTTTA	0.9744991064071656
Mir7262	7mer-1a	KLC3	377	734	740	734	740	7605287	x	7mer-1a	377	NA	0	Mir-7262	>AAAACC	>GGTTTTA	0.9744991064071656
Mir7262	7mer-1a	PYCR3	415	275	281	275	281	12050859	x	7mer-1a	415	NA	0	Mir-7262	>AAAACC	>GGTTTTA	0.9744991064071656
Mir7262	7mer-1a	PDLIM4	349	372	378	372	378	3715670	x	7mer-1a	349	NA	0	Mir-7262	>AAAACC	>GGTTTTA	0.9744991064071656
Mir7262	7mer-1a	CENPE	349	239	245	239	245	3827499	x	7mer-1a	349	NA	0	Mir-7262	>AAAACC	>GGTTTTA	0.9744991064071656
Mir7262	7mer-1a	PDSS1	377	242	248	242	248	7676414	x	7mer-1a	377	NA	0	Mir-7262	>AAAACC	>GGTTTTA	0.9744991064071656
Mir7262	7mer-1a	ABO	415	270	276	270	276	11941439	x	7mer-1a	415	NA	0	Mir-7262	>AAAACC	>GGTTTTA	0.9744991064071656
Mir7262	7mer-1a	NTMT1	349	797	803	797	803	3731494	x	7mer-1a	349	NA	0	Mir-7262	>AAAACC	>GGTTTTA	0.9744991064071656
Mir7262	7mer-1a	PDLIM1	415	102	108	102	108	11902848	x	7mer-1a	415	NA	0	Mir-7262	>AAAACC	>GGTTTTA	0.9744991064071656
Mir7262	7mer-1a	BID	349	95	101	95	101	3812539	x	7mer-1a	349	NA	0	Mir-7262	>AAAACC	>GGTTTTA	0.9744991064071656
Mir7262	7mer-1a	ZCRB1	377	524	530	524	530	7687656	x	7mer-1a	377	NA	0	Mir-7262	>AAAACC	>GGTTTTA	0.9744991064071656
Mir7262	7mer-1a	HSP90AA1	415	280	286	280	286	11925285	x	7mer-1a	415	NA	0	Mir-7262	>AAAACC	>GGTTTTA	0.9744991064071656
Mir7262	7mer-1a	RRM2	415	27	33	27	33	11950661	x	7mer-1a	415	NA	0	Mir-7262	>AAAACC	>GGTTTTA	0.9744991064071656
Mir7262	7mer-1a	FCHO1	377	299	305	299	305	7434987	x	7mer-1a	377	NA	0	Mir-7262	>AAAACC	>GGTTTTA	0.9744991064071656
Mir7262	7mer-1a	WEE2	415	773	779	773	779	12131044	x	7mer-1a	415	NA	0	Mir-7262	>AAAACC	>GGTTTTA	0.9744991064071656
Mir7262	7mer-1a	XRCC3	377	77	83	77	83	7516330	x	7mer-1a	377	NA	0	Mir-7262	>AAAACC	>GGTTTTA	0.9744991064071656
Mir7262	7mer-1a	RBM47	415	195	201	195	201	12156490	x	7mer-1a	415	NA	0	Mir-7262	>AAAACC	>GGTTTTA	0.9744991064071656
Mir7262	7mer-1a	BCOR	349	348	354	348	354	3711305	x	7mer-1a	349	NA	0	Mir-7262	>AAAACC	>GGTTTTA	0.9744991064071656
Mir7262	7mer-1a	MEMO1	415	247	253	247	253	11949249	x	7mer-1a	415	NA	0	Mir-7262	>AAAACC	>GGTTTTA	0.9744991064071656
Mir7262	7mer-1a	PCMT1	349	262	268	262	268	3863707	x	7mer-1a	349	NA	0	Mir-7262	>AAAACC	>GGTTTTA	0.9744991064071656
Mir7262	7mer-1a	NCBP1	349	272	278	272	278	3669773	x	7mer-1a	349	NA	0	Mir-7262	>AAAACC	>GGTTTTA	0.9744991064071656
Mir7262	7mer-1a	NTMT1	415	800	806	800	806	11940147	x	7mer-1a	415	NA	0	Mir-7262	>AAAACC	>GGTTTTA	0.9744991064071656
Mir7262	7mer-1a	DNASE1	415	329	335	329	335	12181820	x	7mer-1a	415	NA	0	Mir-7262	>AAAACC	>GGTTTTA	0.9744991064071656
Mir7262	7mer-1a	ZFYVE21	377	242	248	242	248	7516296	x	7mer-1a	377	NA	0	Mir-7262	>AAAACC	>GGTTTTA	0.9744991064071656
Mir7262	7mer-1a	CNIH2	415	57	63	57	63	12142635	x	7mer-1a	415	NA	0	Mir-7262	>AAAACC	>GGTTTTA	0.9744991064071656
Mir7262	7mer-1a	PPP4R1	349	922	928	922	928	3654952	x	7mer-1a	349	NA	0	Mir-7262	>AAAACC	>GGTTTTA	0.9744991064071656
Mir7262	7mer-1a	ODF2	377	257	263	257	263	7527881	x	7mer-1a	377	NA	0	Mir-7262	>AAAACC	>GGTTTTA	0.9744991064071656
Mir7262	7mer-1a	DYNLRB1	349	336	342	336	342	3722883	x	7mer-1a	349	NA	0	Mir-7262	>AAAACC	>GGTTTTA	0.9744991064071656
Mir7262	7mer-1a	PGBD5	349	199	205	199	205	3770279	x	7mer-1a	349	NA	0	Mir-7262	>AAAACC	>GGTTTTA	0.9744991064071656
Mir7262	7mer-1a	BIN2	349	573	579	573	579	3818608	x	7mer-1a	349	NA	0	Mir-7262	>AAAACC	>GGTTTTA	0.9744991064071656
Mir7262	7mer-1a	SMLR1	415	304	310	304	310	12015813	x	7mer-1a	415	NA	0	Mir-7262	>AAAACC	>GGTTTTA	0.9744991064071656
Mir7262	7mer-1a	UBXN4	349	279	285	279	285	3702517	x	7mer-1a	349	NA	0	Mir-7262	>AAAACC	>GGTTTTA	0.9744991064071656
Mir7262	7mer-1a	GALNT15	349	131	137	131	137	3799410	x	7mer-1a	349	NA	0	Mir-7262	>AAAACC	>GGTTTTA	0.9744991064071656
Mir7262	7mer-1a	ZBTB3	377	297	303	297	303	7706245	x	7mer-1a	377	NA	0	Mir-7262	>AAAACC	>GGTTTTA	0.9744991064071656
Mir7262	7mer-1a	DTX2	415	541	547	541	547	12028351	x	7mer-1a	415	NA	0	Mir-7262	>AAAACC	>GGTTTTA	0.9744991064071656
Mir7262	7mer-1a	TCF21	349	91	97	91	97	3865415	x	7mer-1a	349	NA	0	Mir-7262	>AAAACC	>GGTTTTA	0.9744991064071656
Mir7262	7mer-1a	RNF34	349	23	29	23	29	3637359	x	7mer-1a	349	NA	0	Mir-7262	>AAAACC	>GGTTTTA	0.9744991064071656
Mir7262	7mer-1a	DOCK10	415	152	158	152	158	12199933	x	7mer-1a	415	NA	0	Mir-7262	>AAAACC	>GGTTTTA	0.9744991064071656
Mir7262	7mer-1a	SRPX2	349	109	115	109	115	3927258	x	7mer-1a	349	NA	0	Mir-7262	>AAAACC	>GGTTTTA	0.9744991064071656
Mir7262	7mer-1a	LAP3	377	306	312	306	312	7712369	x	7mer-1a	377	NA	0	Mir-7262	>AAAACC	>GGTTTTA	0.9744991064071656
Mir7262	7mer-1a	TASOR2	349	708	714	708	714	3812757	x	7mer-1a	349	NA	0	Mir-7262	>AAAACC	>GGTTTTA	0.9744991064071656
Mir7262	7mer-1a	SRGN	349	897	903	897	903	3881222	x	7mer-1a	349	NA	0	Mir-7262	>AAAACC	>GGTTTTA	0.9744991064071656
Mir7262	7mer-1a	NMRK1	415	18	24	18	24	12187339	x	7mer-1a	415	NA	0	Mir-7262	>AAAACC	>GGTTTTA	0.9744991064071656
Mir7262	7mer-1a	LMCD1	349	312	318	312	318	3922880	x	7mer-1a	349	NA	0	Mir-7262	>AAAACC	>GGTTTTA	0.9744991064071656
Mir7262	7mer-1a	POLR2A	377	319	325	319	325	7641639	x	7mer-1a	377	NA	0	Mir-7262	>AAAACC	>GGTTTTA	0.9744991064071656
Mir7262	7mer-1a	KIFC1	349	159	165	159	165	3879089	x	7mer-1a	349	NA	0	Mir-7262	>AAAACC	>GGTTTTA	0.9744991064071656
Mir7262	7mer-1a	DIMT1	377	120	126	120	126	7457154	x	7mer-1a	377	NA	0	Mir-7262	>AAAACC	>GGTTTTA	0.9744991064071656
Mir7262	7mer-1a	TLR3	415	157	163	157	163	12160364	x	7mer-1a	415	NA	0	Mir-7262	>AAAACC	>GGTTTTA	0.9744991064071656
Mir7262	7mer-1a	UXS1	415	599	605	599	605	12206155	x	7mer-1a	415	NA	0	Mir-7262	>AAAACC	>GGTTTTA	0.9744991064071656
Mir7262	7mer-1a	SCRG1	415	82	88	82	88	12159815	x	7mer-1a	415	NA	0	Mir-7262	>AAAACC	>GGTTTTA	0.9744991064071656
Mir7262	7mer-1a	SBF1	377	229	235	229	235	7699810	x	7mer-1a	377	NA	0	Mir-7262	>AAAACC	>GGTTTTA	0.9744991064071656
Mir7262	7mer-1a	CA10	415	604	610	604	610	11988235	x	7mer-1a	415	NA	0	Mir-7262	>AAAACC	>GGTTTTA	0.9744991064071656
Mir7262	7mer-1a	PEX7	415	104	110	104	110	12016406	x	7mer-1a	415	NA	0	Mir-7262	>AAAACC	>GGTTTTA	0.9744991064071656
Mir7262	7mer-1a	MDM1	377	339	345	339	345	7693667	x	7mer-1a	377	NA	0	Mir-7262	>AAAACC	>GGTTTTA	0.9744991064071656
Mir7262	7mer-1a	WEE2	415	49	55	49	55	12131043	x	7mer-1a	415	NA	0	Mir-7262	>AAAACC	>GGTTTTA	0.9744991064071656
Mir7262	7mer-1a	ACSM3	349	138	144	138	144	3670925	x	7mer-1a	349	NA	0	Mir-7262	>AAAACC	>GGTTTTA	0.9744991064071656
Mir7262	7mer-1a	TMEM130	349	339	345	339	345	3669206	x	7mer-1a	349	NA	0	Mir-7262	>AAAACC	>GGTTTTA	0.9744991064071656
Mir7262	7mer-1a	GNGT2	415	91	97	91	97	11992035	x	7mer-1a	415	NA	0	Mir-7262	>AAAACC	>GGTTTTA	0.9744991064071656
Mir7262	7mer-1a	VASN	349	99	105	99	105	3906090	x	7mer-1a	349	NA	0	Mir-7262	>AAAACC	>GGTTTTA	0.9744991064071656
Mir7262	7mer-1a	PLCB3	349	591	597	591	597	3845118	x	7mer-1a	349	NA	0	Mir-7262	>AAAACC	>GGTTTTA	0.9744991064071656
Mir7262	7mer-1a	ESCO2	377	835	841	835	841	7536761	x	7mer-1a	377	NA	0	Mir-7262	>AAAACC	>GGTTTTA	0.9744991064071656
Mir7262	7mer-1a	SH2D1A	377	274	280	274	280	7730518	x	7mer-1a	377	NA	0	Mir-7262	>AAAACC	>GGTTTTA	0.9744991064071656
Mir7262	7mer-1a	PKP4	349	195	201	195	201	3698239	x	7mer-1a	349	NA	0	Mir-7262	>AAAACC	>GGTTTTA	0.9744991064071656
Mir7262	7mer-1a	ST3GAL6	415	255	261	255	261	12071768	x	7mer-1a	415	NA	0	Mir-7262	>AAAACC	>GGTTTTA	0.9744991064071656
Mir7262	7mer-1a	GPX1	349	89	95	89	95	3918214	x	7mer-1a	349	NA	0	Mir-7262	>AAAACC	>GGTTTTA	0.9744991064071656
Mir7262	7mer-1a	ALDH1L2	377	215	221	215	221	7696669	x	7mer-1a	377	NA	0	Mir-7262	>AAAACC	>GGTTTTA	0.9744991064071656
Mir7262	7mer-1a	ZNF428	349	17	23	17	23	3681300	x	7mer-1a	349	NA	0	Mir-7262	>AAAACC	>GGTTTTA	0.9744991064071656
Mir7262	7mer-1a	AAMP	415	325	331	325	331	12201750	x	7mer-1a	415	NA	0	Mir-7262	>AAAACC	>GGTTTTA	0.9744991064071656
Mir7262	7mer-1a	VRK2	349	16	22	16	22	3747682	x	7mer-1a	349	NA	0	Mir-7262	>AAAACC	>GGTTTTA	0.9744991064071656
Mir7262	7mer-1a	MCOLN1	349	74	80	74	80	3638776	x	7mer-1a	349	NA	0	Mir-7262	>AAAACC	>GGTTTTA	0.9744991064071656
Mir7262	7mer-1a	NQO1	415	302	308	302	308	11964056	x	7mer-1a	415	NA	0	Mir-7262	>AAAACC	>GGTTTTA	0.9744991064071656
Mir7262	7mer-1a	GRIK1	415	416	422	416	422	12069066	x	7mer-1a	415	NA	0	Mir-7262	>AAAACC	>GGTTTTA	0.9744991064071656
Mir7262	7mer-1a	LRRC74A	415	78	84	78	84	11918911	x	7mer-1a	415	NA	0	Mir-7262	>AAAACC	>GGTTTTA	0.9744991064071656
Mir7262	7mer-1a	SLC2A8	349	267	273	267	273	3726822	x	7mer-1a	349	NA	0	Mir-7262	>AAAACC	>GGTTTTA	0.9744991064071656
Mir7262	7mer-1a	F5	415	48	54	48	54	11975518	x	7mer-1a	415	NA	0	Mir-7262	>AAAACC	>GGTTTTA	0.9744991064071656
Mir7262	7mer-1a	LAMTOR5	349	184	190	184	190	3860231	x	7mer-1a	349	NA	0	Mir-7262	>AAAACC	>GGTTTTA	0.9744991064071656
Mir7262	7mer-1a	ZNF212	377	130	136	130	136	7678353	x	7mer-1a	377	NA	0	Mir-7262	>AAAACC	>GGTTTTA	0.9744991064071656
Mir7262	7mer-1a	FGF7	377	222	228	222	228	7503478	x	7mer-1a	377	NA	0	Mir-7262	>AAAACC	>GGTTTTA	0.9744991064071656
Mir7262	7mer-1a	FAM216A	377	279	285	279	285	7431825	x	7mer-1a	377	NA	0	Mir-7262	>AAAACC	>GGTTTTA	0.9744991064071656
Mir7262	7mer-1a	CIB2	415	133	139	133	139	11897637	x	7mer-1a	415	NA	0	Mir-7262	>AAAACC	>GGTTTTA	0.9744991064071656
Mir7262	7mer-1a	NCAPG	415	117	123	117	123	12155688	x	7mer-1a	415	NA	0	Mir-7262	>AAAACC	>GGTTTTA	0.9744991064071656
Mir7262	7mer-1a	UBA7	377	320	326	320	326	7480036	x	7mer-1a	377	NA	0	Mir-7262	>AAAACC	>GGTTTTA	0.9744991064071656
Mir7262	7mer-1a	MPI	415	298	304	298	304	11898952	x	7mer-1a	415	NA	0	Mir-7262	>AAAACC	>GGTTTTA	0.9744991064071656
Mir7262	7mer-1a	CNPPD1	377	628	634	628	634	7563292	x	7mer-1a	377	NA	0	Mir-7262	>AAAACC	>GGTTTTA	0.9744991064071656
Mir7262	7mer-1a	ALG2	349	47	53	47	53	3907082	x	7mer-1a	349	NA	0	Mir-7262	>AAAACC	>GGTTTTA	0.9744991064071656
Mir7262	7mer-1a	RNF112	377	405	411	405	411	7462454	x	7mer-1a	377	NA	0	Mir-7262	>AAAACC	>GGTTTTA	0.9744991064071656
Mir7262	7mer-1a	BID	377	94	100	94	100	7687107	x	7mer-1a	377	NA	0	Mir-7262	>AAAACC	>GGTTTTA	0.9744991064071656
Mir7262	7mer-1a	PAAF1	349	23	29	23	29	3693125	x	7mer-1a	349	NA	0	Mir-7262	>AAAACC	>GGTTTTA	0.9744991064071656
Mir7262	7mer-1a	KIFC2	349	352	358	352	358	3648791	x	7mer-1a	349	NA	0	Mir-7262	>AAAACC	>GGTTTTA	0.9744991064071656
Mir7262	7mer-1a	RND2	415	15	21	15	21	11989050	x	7mer-1a	415	NA	0	Mir-7262	>AAAACC	>GGTTTTA	0.9744991064071656
Mir7262	7mer-1a	MIA2	377	93	99	93	99	7514970	x	7mer-1a	377	NA	0	Mir-7262	>AAAACC	>GGTTTTA	0.9744991064071656
Mir7262	7mer-1a	SPATA2L	377	243	249	243	249	7551630	x	7mer-1a	377	NA	0	Mir-7262	>AAAACC	>GGTTTTA	0.9744991064071656
Mir7262	7mer-1a	GPX1	377	127	133	127	133	7479802	x	7mer-1a	377	NA	0	Mir-7262	>AAAACC	>GGTTTTA	0.9744991064071656
Mir7262	7mer-1a	PABPC4	349	309	315	309	315	3688063	x	7mer-1a	349	NA	0	Mir-7262	>AAAACC	>GGTTTTA	0.9744991064071656
Mir7262	7mer-1a	HMGB3	377	161	167	161	167	7731483	x	7mer-1a	377	NA	0	Mir-7262	>AAAACC	>GGTTTTA	0.9744991064071656
Mir7262	7mer-1a	MDH2	349	18	24	18	24	3852096	x	7mer-1a	349	NA	0	Mir-7262	>AAAACC	>GGTTTTA	0.9744991064071656
Mir7262	7mer-1a	LCP2	349	408	414	408	414	3720256	x	7mer-1a	349	NA	0	Mir-7262	>AAAACC	>GGTTTTA	0.9744991064071656
Mir7262	7mer-1a	RGS1	377	528	534	528	534	7618697	x	7mer-1a	377	NA	0	Mir-7262	>AAAACC	>GGTTTTA	0.9744991064071656
Mir7262	7mer-1a	CCND1	349	349	355	349	355	3848516	x	7mer-1a	349	NA	0	Mir-7262	>AAAACC	>GGTTTTA	0.9744991064071656
Mir7262	7mer-1a	FAM216A	349	160	166	160	166	3637032	x	7mer-1a	349	NA	0	Mir-7262	>AAAACC	>GGTTTTA	0.9744991064071656
Mir7262	7mer-1a	WDR72	415	580	586	580	586	11914278	x	7mer-1a	415	NA	0	Mir-7262	>AAAACC	>GGTTTTA	0.9744991064071656
Mir7262	7mer-1a	LAMA1	377	303	309	303	309	7450854	x	7mer-1a	377	NA	0	Mir-7262	>AAAACC	>GGTTTTA	0.9744991064071656
Mir7262	7mer-1a	SNX31	377	141	147	141	147	7446846	x	7mer-1a	377	NA	0	Mir-7262	>AAAACC	>GGTTTTA	0.9744991064071656
Mir7262	7mer-1a	SCTR	377	444	450	444	450	7578619	x	7mer-1a	377	NA	0	Mir-7262	>AAAACC	>GGTTTTA	0.9744991064071656
Mir7262	7mer-1a	ACAD11	415	779	785	779	785	12136174	x	7mer-1a	415	NA	0	Mir-7262	>AAAACC	>GGTTTTA	0.9744991064071656
Mir7262	7mer-1a	ELOF1	415	538	544	538	544	12047666	x	7mer-1a	415	NA	0	Mir-7262	>AAAACC	>GGTTTTA	0.9744991064071656
Mir7262	7mer-1a	TLCD3B	415	232	238	232	238	12178229	x	7mer-1a	415	NA	0	Mir-7262	>AAAACC	>GGTTTTA	0.9744991064071656
Mir7262	7mer-1a	SEMA4A	415	625	631	625	631	11984222	x	7mer-1a	415	NA	0	Mir-7262	>AAAACC	>GGTTTTA	0.9744991064071656
Mir7262	7mer-1a	NTAN1	349	70	76	70	76	3909424	x	7mer-1a	349	NA	0	Mir-7262	>AAAACC	>GGTTTTA	0.9744991064071656
Mir7262	7mer-1a	CAPSL	377	640	646	640	646	7458610	x	7mer-1a	377	NA	0	Mir-7262	>AAAACC	>GGTTTTA	0.9744991064071656
Mir7262	7mer-1a	AP4S1	377	111	117	111	117	7508766	x	7mer-1a	377	NA	0	Mir-7262	>AAAACC	>GGTTTTA	0.9744991064071656
Mir7262	7mer-1a	PATZ1	349	762	768	762	768	3633782	x	7mer-1a	349	NA	0	Mir-7262	>AAAACC	>GGTTTTA	0.9744991064071656
Mir7262	7mer-1a	TRABD2A	377	179	185	179	185	7554768	x	7mer-1a	377	NA	0	Mir-7262	>AAAACC	>GGTTTTA	0.9744991064071656
Mir7262	7mer-1a	ACYP2	349	218	224	218	224	3747995	x	7mer-1a	349	NA	0	Mir-7262	>AAAACC	>GGTTTTA	0.9744991064071656
Mir7262	7mer-1a	GFPT1	349	743	749	743	749	3746936	x	7mer-1a	349	NA	0	Mir-7262	>AAAACC	>GGTTTTA	0.9744991064071656
Mir7262	7mer-1a	METTL4	377	367	373	367	373	7451116	x	7mer-1a	377	NA	0	Mir-7262	>AAAACC	>GGTTTTA	0.9744991064071656
Mir7262	7mer-1a	SAMSN1	349	667	673	667	673	3708764	x	7mer-1a	349	NA	0	Mir-7262	>AAAACC	>GGTTTTA	0.9744991064071656
Mir7262	7mer-1a	WASHC2C	415	150	156	150	156	11897849	x	7mer-1a	415	NA	0	Mir-7262	>AAAACC	>GGTTTTA	0.9744991064071656
Mir7262	7mer-1a	SFT2D1	377	324	330	324	330	7656487	x	7mer-1a	377	NA	0	Mir-7262	>AAAACC	>GGTTTTA	0.9744991064071656
Mir7262	7mer-1a	REST	377	665	671	665	671	7718283	x	7mer-1a	377	NA	0	Mir-7262	>AAAACC	>GGTTTTA	0.9744991064071656
Mir7262	7mer-1a	ANKRD17	349	316	322	316	322	3830404	x	7mer-1a	349	NA	0	Mir-7262	>AAAACC	>GGTTTTA	0.9744991064071656
Mir7262	7mer-1a	OGDHL	349	175	181	175	181	3885810	x	7mer-1a	349	NA	0	Mir-7262	>AAAACC	>GGTTTTA	0.9744991064071656
Mir7262	7mer-1a	SCRIB	415	804	810	804	810	12049523	x	7mer-1a	415	NA	0	Mir-7262	>AAAACC	>GGTTTTA	0.9744991064071656
Mir7262	7mer-1a	IMPACT	415	365	371	365	371	12058810	x	7mer-1a	415	NA	0	Mir-7262	>AAAACC	>GGTTTTA	0.9744991064071656
Mir7262	7mer-1a	ARSL	415	185	191	185	191	12207914	x	7mer-1a	415	NA	0	Mir-7262	>AAAACC	>GGTTTTA	0.9744991064071656
Mir7262	7mer-1a	MRC1	377	628	634	628	634	7675744	x	7mer-1a	377	NA	0	Mir-7262	>AAAACC	>GGTTTTA	0.9744991064071656
Mir7262	7mer-1a	TRIM35	377	193	199	193	199	7537080	x	7mer-1a	377	NA	0	Mir-7262	>AAAACC	>GGTTTTA	0.9744991064071656
Mir7262	7mer-1a	BUD31	349	16	22	16	22	3667859	x	7mer-1a	349	NA	0	Mir-7262	>AAAACC	>GGTTTTA	0.9744991064071656
Mir7262	7mer-1a	ALMS1	415	44	50	44	50	11967507	x	7mer-1a	415	NA	0	Mir-7262	>AAAACC	>GGTTTTA	0.9744991064071656
Mir7262	7mer-1a	CHGA	377	98	104	98	104	7509194	x	7mer-1a	377	NA	0	Mir-7262	>AAAACC	>GGTTTTA	0.9744991064071656
Mir7262	7mer-1a	TAF12	377	240	246	240	246	7593850	x	7mer-1a	377	NA	0	Mir-7262	>AAAACC	>GGTTTTA	0.9744991064071656
Mir7262	7mer-1a	SHC4	349	391	397	391	397	3895330	x	7mer-1a	349	NA	0	Mir-7262	>AAAACC	>GGTTTTA	0.9744991064071656
Mir7262	7mer-1a	SND1	349	543	549	543	549	3805771	x	7mer-1a	349	NA	0	Mir-7262	>AAAACC	>GGTTTTA	0.9744991064071656
Mir7262	7mer-1a	PIM2	349	78	84	78	84	3930930	x	7mer-1a	349	NA	0	Mir-7262	>AAAACC	>GGTTTTA	0.9744991064071656
Mir7262	7mer-1a	BBS2	415	101	107	101	107	11937309	x	7mer-1a	415	NA	0	Mir-7262	>AAAACC	>GGTTTTA	0.9744991064071656
Mir7262	7mer-1a	CLEC4G	377	363	369	363	369	7433875	x	7mer-1a	377	NA	0	Mir-7262	>AAAACC	>GGTTTTA	0.9744991064071656
Mir7262	7mer-1a	RCAN3	349	305	311	305	311	3684040	x	7mer-1a	349	NA	0	Mir-7262	>AAAACC	>GGTTTTA	0.9744991064071656
Mir7262	7mer-1a	DDX52	377	709	715	709	715	7626993	x	7mer-1a	377	NA	0	Mir-7262	>AAAACC	>GGTTTTA	0.9744991064071656
Mir7262	7mer-1a	ERICH5	349	458	464	458	464	3651406	x	7mer-1a	349	NA	0	Mir-7262	>AAAACC	>GGTTTTA	0.9744991064071656
Mir7262	7mer-1a	NCAPH	415	228	234	228	234	11954328	x	7mer-1a	415	NA	0	Mir-7262	>AAAACC	>GGTTTTA	0.9744991064071656
Mir7262	7mer-1a	MTERF2	377	40	46	40	46	7696986	x	7mer-1a	377	NA	0	Mir-7262	>AAAACC	>GGTTTTA	0.9744991064071656
Mir7262	7mer-1a	RMI2	415	834	840	834	840	12185697	x	7mer-1a	415	NA	0	Mir-7262	>AAAACC	>GGTTTTA	0.9744991064071656
Mir7262	7mer-1a	BANF1	415	21	27	21	27	12142769	x	7mer-1a	415	NA	0	Mir-7262	>AAAACC	>GGTTTTA	0.9744991064071656
Mir7262	7mer-1a	USP24	349	275	281	275	281	3758176	x	7mer-1a	349	NA	0	Mir-7262	>AAAACC	>GGTTTTA	0.9744991064071656
Mir7262	7mer-1a	BLOC1S4	415	86	92	86	92	12056454	x	7mer-1a	415	NA	0	Mir-7262	>AAAACC	>GGTTTTA	0.9744991064071656
Mir7262	7mer-1a	ATP6V0D1	377	444	450	444	450	7549216	x	7mer-1a	377	NA	0	Mir-7262	>AAAACC	>GGTTTTA	0.9744991064071656
Mir7262	7mer-1a	TNFSF10	415	350	356	350	356	12197665	x	7mer-1a	415	NA	0	Mir-7262	>AAAACC	>GGTTTTA	0.9744991064071656
Mir7262	7mer-1a	FBXO48	377	263	269	263	269	7545621	x	7mer-1a	377	NA	0	Mir-7262	>AAAACC	>GGTTTTA	0.9744991064071656
Mir7262	7mer-1a	NTAN1	349	16	22	16	22	3909423	x	7mer-1a	349	NA	0	Mir-7262	>AAAACC	>GGTTTTA	0.9744991064071656
Mir7262	7mer-1a	SNRPB2	349	27	33	27	33	3742081	x	7mer-1a	349	NA	0	Mir-7262	>AAAACC	>GGTTTTA	0.9744991064071656
Mir7262	7mer-1a	NAA35	415	253	259	253	259	12183104	x	7mer-1a	415	NA	0	Mir-7262	>AAAACC	>GGTTTTA	0.9744991064071656
Mir7262	7mer-1a	CTSC	377	213	219	213	219	7588569	x	7mer-1a	377	NA	0	Mir-7262	>AAAACC	>GGTTTTA	0.9744991064071656
Mir7262	7mer-1a	PSMA6	415	15	21	15	21	11922615	x	7mer-1a	415	NA	0	Mir-7262	>AAAACC	>GGTTTTA	0.9744991064071656
Mir7262	7mer-1a	LDLRAD4	349	99	105	99	105	3654318	x	7mer-1a	349	NA	0	Mir-7262	>AAAACC	>GGTTTTA	0.9744991064071656
Mir7262	7mer-1a	METTL4	349	355	361	355	361	3655580	x	7mer-1a	349	NA	0	Mir-7262	>AAAACC	>GGTTTTA	0.9744991064071656
Mir7262	7mer-1a	FAM216A	415	149	155	149	155	12036772	x	7mer-1a	415	NA	0	Mir-7262	>AAAACC	>GGTTTTA	0.9744991064071656
Mir7262	7mer-1a	MRPS31	377	158	164	158	164	7589586	x	7mer-1a	377	NA	0	Mir-7262	>AAAACC	>GGTTTTA	0.9744991064071656
Mir7262	7mer-1a	G2E3	377	670	676	670	676	7508876	x	7mer-1a	377	NA	0	Mir-7262	>AAAACC	>GGTTTTA	0.9744991064071656
Mir7262	7mer-1a	MARCKSL1	377	55	61	55	61	7592804	x	7mer-1a	377	NA	0	Mir-7262	>AAAACC	>GGTTTTA	0.9744991064071656
Mir7262	7mer-1a	MONDOMV1R1255	415	117	123	117	123	12147569	x	7mer-1a	415	NA	0	Mir-7262	>AAAACC	>GGTTTTA	0.9744991064071656
Mir7262	7mer-1a	B3GAT2	415	383	389	383	389	12011753	x	7mer-1a	415	NA	0	Mir-7262	>AAAACC	>GGTTTTA	0.9744991064071656
Mir7262	7mer-1a	SF3A2	377	28	34	28	34	7435986	x	7mer-1a	377	NA	0	Mir-7262	>AAAACC	>GGTTTTA	0.9744991064071656
Mir7262	7mer-1a	GAA	415	59	65	59	65	11998174	x	7mer-1a	415	NA	0	Mir-7262	>AAAACC	>GGTTTTA	0.9744991064071656
Mir7262	7mer-1a	MCMDC2	377	279	285	279	285	7453107	x	7mer-1a	377	NA	0	Mir-7262	>AAAACC	>GGTTTTA	0.9744991064071656
Mir7262	7mer-1a	HHLA1	415	147	153	147	153	12051691	x	7mer-1a	415	NA	0	Mir-7262	>AAAACC	>GGTTTTA	0.9744991064071656
Mir7262	7mer-1a	SLC25A23	377	365	371	365	371	7439691	x	7mer-1a	377	NA	0	Mir-7262	>AAAACC	>GGTTTTA	0.9744991064071656
Mir7262	7mer-1a	NUDT16L1	415	637	643	637	643	12184799	x	7mer-1a	415	NA	0	Mir-7262	>AAAACC	>GGTTTTA	0.9744991064071656
Mir7262	7mer-1a	BAG1	349	99	105	99	105	3665161	x	7mer-1a	349	NA	0	Mir-7262	>AAAACC	>GGTTTTA	0.9744991064071656
Mir7262	7mer-1a	PTER	415	554	560	554	560	12135167	x	7mer-1a	415	NA	0	Mir-7262	>AAAACC	>GGTTTTA	0.9744991064071656
Mir7262	7mer-1a	TEK	377	713	719	713	719	7468650	x	7mer-1a	377	NA	0	Mir-7262	>AAAACC	>GGTTTTA	0.9744991064071656
Mir7262	7mer-1a	ENOX1	415	855	861	855	861	12204020	x	7mer-1a	415	NA	0	Mir-7262	>AAAACC	>GGTTTTA	0.9744991064071656
Mir7262	7mer-1a	PAK1IP1	377	659	665	659	665	7448260	x	7mer-1a	377	NA	0	Mir-7262	>AAAACC	>GGTTTTA	0.9744991064071656
Mir7262	7mer-1a	LRRC49	377	412	418	412	418	7502629	x	7mer-1a	377	NA	0	Mir-7262	>AAAACC	>GGTTTTA	0.9744991064071656
Mir7262	7mer-1a	CIAO3	349	447	453	447	453	3907349	x	7mer-1a	349	NA	0	Mir-7262	>AAAACC	>GGTTTTA	0.9744991064071656
Mir7262	7mer-1a	FAAP24	415	367	373	367	373	11935906	x	7mer-1a	415	NA	0	Mir-7262	>AAAACC	>GGTTTTA	0.9744991064071656
Mir7262	7mer-1a	DOCK10	377	97	103	97	103	7562005	x	7mer-1a	377	NA	0	Mir-7262	>AAAACC	>GGTTTTA	0.9744991064071656
Mir7262	7mer-1a	ARL9	377	70	76	70	76	7718090	x	7mer-1a	377	NA	0	Mir-7262	>AAAACC	>GGTTTTA	0.9744991064071656
Mir7262	7mer-1a	AGBL5	415	35	41	35	41	11947993	x	7mer-1a	415	NA	0	Mir-7262	>AAAACC	>GGTTTTA	0.9744991064071656
Mir7262	7mer-1a	DMRT3	415	112	118	112	118	12186317	x	7mer-1a	415	NA	0	Mir-7262	>AAAACC	>GGTTTTA	0.9744991064071656
Mir7262	7mer-1a	CC2D2A	415	175	181	175	181	12155151	x	7mer-1a	415	NA	0	Mir-7262	>AAAACC	>GGTTTTA	0.9744991064071656
Mir7262	7mer-1a	KLHDC4	349	394	400	394	400	3751533	x	7mer-1a	349	NA	0	Mir-7262	>AAAACC	>GGTTTTA	0.9744991064071656
Mir7262	7mer-1a	SETD9	415	604	610	604	610	12067367	x	7mer-1a	415	NA	0	Mir-7262	>AAAACC	>GGTTTTA	0.9744991064071656
Mir7262	7mer-1a	SPCS2	377	717	723	717	723	7587417	x	7mer-1a	377	NA	0	Mir-7262	>AAAACC	>GGTTTTA	0.9744991064071656
Mir7262	7mer-1a	SGO2	349	117	123	117	123	3701427	x	7mer-1a	349	NA	0	Mir-7262	>AAAACC	>GGTTTTA	0.9744991064071656
Mir7262	7mer-1a	ANKDD1A	415	832	838	832	838	11909109	x	7mer-1a	415	NA	0	Mir-7262	>AAAACC	>GGTTTTA	0.9744991064071656
Mir7262	7mer-1a	PIM2	377	78	84	78	84	7726499	x	7mer-1a	377	NA	0	Mir-7262	>AAAACC	>GGTTTTA	0.9744991064071656
Mir7262	7mer-1a	ZBTB12	377	371	377	371	377	7643313	x	7mer-1a	377	NA	0	Mir-7262	>AAAACC	>GGTTTTA	0.9744991064071656
Mir7262	7mer-1a	DYNC1LI1	377	768	774	768	774	7672754	x	7mer-1a	377	NA	0	Mir-7262	>AAAACC	>GGTTTTA	0.9744991064071656
Mir7262	7mer-1a	PDE6D	349	21	27	21	27	3850852	x	7mer-1a	349	NA	0	Mir-7262	>AAAACC	>GGTTTTA	0.9744991064071656
Mir7262	7mer-1a	OSER1	377	17	23	17	23	7535702	x	7mer-1a	377	NA	0	Mir-7262	>AAAACC	>GGTTTTA	0.9744991064071656
Mir7262	7mer-1a	SLC46A2	415	357	363	357	363	12191171	x	7mer-1a	415	NA	0	Mir-7262	>AAAACC	>GGTTTTA	0.9744991064071656
Mir7262	7mer-1a	IMMT	377	238	244	238	244	7554408	x	7mer-1a	377	NA	0	Mir-7262	>AAAACC	>GGTTTTA	0.9744991064071656
Mir7262	7mer-1a	PLAT	349	225	231	225	231	3745547	x	7mer-1a	349	NA	0	Mir-7262	>AAAACC	>GGTTTTA	0.9744991064071656
Mir7262	7mer-1a	APCDD1L	377	663	669	663	669	7534789	x	7mer-1a	377	NA	0	Mir-7262	>AAAACC	>GGTTTTA	0.9744991064071656
Mir7262	7mer-1a	HADHA	349	17	23	17	23	3737849	x	7mer-1a	349	NA	0	Mir-7262	>AAAACC	>GGTTTTA	0.9744991064071656
Mir7262	7mer-1a	DCAF11	377	146	152	146	152	7504292	x	7mer-1a	377	NA	0	Mir-7262	>AAAACC	>GGTTTTA	0.9744991064071656
Mir7262	7mer-1a	INO80E	349	495	501	495	501	3914296	x	7mer-1a	349	NA	0	Mir-7262	>AAAACC	>GGTTTTA	0.9744991064071656
Mir7262	7mer-1a	KBTBD12	415	187	193	187	193	12170925	x	7mer-1a	415	NA	0	Mir-7262	>AAAACC	>GGTTTTA	0.9744991064071656
Mir7262	7mer-1a	CTSC	377	314	320	314	320	7588570	x	7mer-1a	377	NA	0	Mir-7262	>AAAACC	>GGTTTTA	0.9744991064071656
Mir7262	7mer-1a	LDLRAD4	377	15	21	15	21	7450120	x	7mer-1a	377	NA	0	Mir-7262	>AAAACC	>GGTTTTA	0.9744991064071656
Mir7262	7mer-1a	LRRC49	377	20	26	20	26	7502628	x	7mer-1a	377	NA	0	Mir-7262	>AAAACC	>GGTTTTA	0.9744991064071656
Mir7262	7mer-1a	SLC5A6	377	457	463	457	463	7537846	x	7mer-1a	377	NA	0	Mir-7262	>AAAACC	>GGTTTTA	0.9744991064071656
Mir7262	7mer-1a	FKTN	377	491	497	491	497	7477855	x	7mer-1a	377	NA	0	Mir-7262	>AAAACC	>GGTTTTA	0.9744991064071656
Mir7262	7mer-1a	OGDHL	377	168	174	168	174	7494499	x	7mer-1a	377	NA	0	Mir-7262	>AAAACC	>GGTTTTA	0.9744991064071656
Mir7262	7mer-1a	OAF	349	558	564	558	564	3701607	x	7mer-1a	349	NA	0	Mir-7262	>AAAACC	>GGTTTTA	0.9744991064071656
Mir7262	7mer-1a	NIPBL	349	823	829	823	829	3660500	x	7mer-1a	349	NA	0	Mir-7262	>AAAACC	>GGTTTTA	0.9744991064071656
Mir7262	7mer-1a	OSER1	377	115	121	115	121	7535700	x	7mer-1a	377	NA	0	Mir-7262	>AAAACC	>GGTTTTA	0.9744991064071656
Mir7262	7mer-1a	BAG1	415	104	110	104	110	12193298	x	7mer-1a	415	NA	0	Mir-7262	>AAAACC	>GGTTTTA	0.9744991064071656
Mir7262	7mer-1a	SBF2	377	370	376	370	376	7711672	x	7mer-1a	377	NA	0	Mir-7262	>AAAACC	>GGTTTTA	0.9744991064071656
Mir7262	7mer-1a	CDK5RAP1	349	105	111	105	111	3724492	x	7mer-1a	349	NA	0	Mir-7262	>AAAACC	>GGTTTTA	0.9744991064071656
Mir7262	7mer-1a	CBLL1	349	60	66	60	66	3807173	x	7mer-1a	349	NA	0	Mir-7262	>AAAACC	>GGTTTTA	0.9744991064071656
Mir7262	7mer-1a	MRPS26	349	60	66	60	66	3838301	x	7mer-1a	349	NA	0	Mir-7262	>AAAACC	>GGTTTTA	0.9744991064071656
Mir7262	7mer-1a	FAM185A	349	118	124	118	124	3807653	x	7mer-1a	349	NA	0	Mir-7262	>AAAACC	>GGTTTTA	0.9744991064071656
Mir7262	7mer-1a	PAPSS1	349	186	192	186	192	3827206	x	7mer-1a	349	NA	0	Mir-7262	>AAAACC	>GGTTTTA	0.9744991064071656
Mir7262	7mer-1a	CACNG3	349	452	458	452	458	3906243	x	7mer-1a	349	NA	0	Mir-7262	>AAAACC	>GGTTTTA	0.9744991064071656
Mir7262	7mer-1a	SPTA1	377	129	135	129	135	7623880	x	7mer-1a	377	NA	0	Mir-7262	>AAAACC	>GGTTTTA	0.9744991064071656
Mir7262	7mer-1a	CTR9	377	377	383	377	383	7711411	x	7mer-1a	377	NA	0	Mir-7262	>AAAACC	>GGTTTTA	0.9744991064071656
Mir7262	7mer-1a	ARID3A	377	318	324	318	324	7437147	x	7mer-1a	377	NA	0	Mir-7262	>AAAACC	>GGTTTTA	0.9744991064071656
Mir7262	7mer-1a	NMRK1	349	19	25	19	25	3666573	x	7mer-1a	349	NA	0	Mir-7262	>AAAACC	>GGTTTTA	0.9744991064071656
Mir7262	7mer-1a	POLR2E	415	589	595	589	595	12042239	x	7mer-1a	415	NA	0	Mir-7262	>AAAACC	>GGTTTTA	0.9744991064071656
Mir7262	7mer-1a	OCIAD1	349	86	92	86	92	3833777	x	7mer-1a	349	NA	0	Mir-7262	>AAAACC	>GGTTTTA	0.9744991064071656
Mir7262	7mer-1a	QRICH1	377	614	620	614	620	7479519	x	7mer-1a	377	NA	0	Mir-7262	>AAAACC	>GGTTTTA	0.9744991064071656
Mir7262	7mer-1a	ALG3	349	30	36	30	36	3851045	x	7mer-1a	349	NA	0	Mir-7262	>AAAACC	>GGTTTTA	0.9744991064071656
Mir7262	7mer-1a	BATF	415	125	131	125	131	11919128	x	7mer-1a	415	NA	0	Mir-7262	>AAAACC	>GGTTTTA	0.9744991064071656
Mir7262	7mer-1a	AFG2A	415	235	241	235	241	12165326	x	7mer-1a	415	NA	0	Mir-7262	>AAAACC	>GGTTTTA	0.9744991064071656
Mir7262	7mer-1a	ATP6V0D1	349	479	485	479	485	3750043	x	7mer-1a	349	NA	0	Mir-7262	>AAAACC	>GGTTTTA	0.9744991064071656
Mir7262	7mer-1a	C6H11ORF96	377	17	23	17	23	7709310	x	7mer-1a	377	NA	0	Mir-7262	>AAAACC	>GGTTTTA	0.9744991064071656
Mir7262	7mer-1a	ARHGDIB	415	15	21	15	21	12125891	x	7mer-1a	415	NA	0	Mir-7262	>AAAACC	>GGTTTTA	0.9744991064071656
Mir7262	7mer-1a	ACLY	377	607	613	607	613	7630107	x	7mer-1a	377	NA	0	Mir-7262	>AAAACC	>GGTTTTA	0.9744991064071656
Mir7262	7mer-1a	TMEM97	377	108	114	108	114	7663303	x	7mer-1a	377	NA	0	Mir-7262	>AAAACC	>GGTTTTA	0.9744991064071656
Mir7262	7mer-1a	SNX24	377	692	698	692	698	7464069	x	7mer-1a	377	NA	0	Mir-7262	>AAAACC	>GGTTTTA	0.9744991064071656
Mir7262	7mer-1a	MEAF6	377	607	613	607	613	7591452	x	7mer-1a	377	NA	0	Mir-7262	>AAAACC	>GGTTTTA	0.9744991064071656
Mir7262	7mer-1a	CASS4	377	184	190	184	190	7534986	x	7mer-1a	377	NA	0	Mir-7262	>AAAACC	>GGTTTTA	0.9744991064071656
Mir7262	7mer-1a	GIPC1	349	783	789	783	789	3644930	x	7mer-1a	349	NA	0	Mir-7262	>AAAACC	>GGTTTTA	0.9744991064071656
Mir7262	7mer-1a	PLIN4	415	657	663	657	663	12045035	x	7mer-1a	415	NA	0	Mir-7262	>AAAACC	>GGTTTTA	0.9744991064071656
Mir7262	7mer-1a	TPP2	349	340	346	340	346	3792868	x	7mer-1a	349	NA	0	Mir-7262	>AAAACC	>GGTTTTA	0.9744991064071656
Mir7262	7mer-1a	IL18	377	978	984	978	984	7586656	x	7mer-1a	377	NA	0	Mir-7262	>AAAACC	>GGTTTTA	0.9744991064071656
Mir7262	7mer-1a	NAGLU	415	523	529	523	529	11989622	x	7mer-1a	415	NA	0	Mir-7262	>AAAACC	>GGTTTTA	0.9744991064071656
Mir7262	7mer-1a	ASTN2	415	341	347	341	347	11934533	x	7mer-1a	415	NA	0	Mir-7262	>AAAACC	>GGTTTTA	0.9744991064071656
Mir7262	7mer-1a	CDH16	415	34	40	34	40	11960124	x	7mer-1a	415	NA	0	Mir-7262	>AAAACC	>GGTTTTA	0.9744991064071656
Mir7262	7mer-1a	TTC29	377	610	616	610	616	7719331	x	7mer-1a	377	NA	0	Mir-7262	>AAAACC	>GGTTTTA	0.9744991064071656
Mir7262	7mer-1a	RWDD3	349	462	468	462	468	3861094	x	7mer-1a	349	NA	0	Mir-7262	>AAAACC	>GGTTTTA	0.9744991064071656
Mir7262	7mer-1a	TBC1D2	349	63	69	63	69	3906447	x	7mer-1a	349	NA	0	Mir-7262	>AAAACC	>GGTTTTA	0.9744991064071656
Mir7262	7mer-1a	PSMA2	349	32	38	32	38	3925227	x	7mer-1a	349	NA	0	Mir-7262	>AAAACC	>GGTTTTA	0.9744991064071656
Mir7262	7mer-1a	CFAP97D1	415	787	793	787	793	11988828	x	7mer-1a	415	NA	0	Mir-7262	>AAAACC	>GGTTTTA	0.9744991064071656
Mir7262	7mer-1a	DBT	415	388	394	388	394	12020094	x	7mer-1a	415	NA	0	Mir-7262	>AAAACC	>GGTTTTA	0.9744991064071656
Mir7262	7mer-1a	SMARCA2	349	322	328	322	328	3909086	x	7mer-1a	349	NA	0	Mir-7262	>AAAACC	>GGTTTTA	0.9744991064071656
Mir7262	7mer-1a	SLC25A20	415	563	569	563	569	12174368	x	7mer-1a	415	NA	0	Mir-7262	>AAAACC	>GGTTTTA	0.9744991064071656
Mir7262	7mer-1a	MALRD1	415	154	160	154	160	12134658	x	7mer-1a	415	NA	0	Mir-7262	>AAAACC	>GGTTTTA	0.9744991064071656
Mir7262	7mer-1a	PRKCD	377	208	214	208	214	7481897	x	7mer-1a	377	NA	0	Mir-7262	>AAAACC	>GGTTTTA	0.9744991064071656
Mir7262	7mer-1a	ITSN2	349	128	134	128	134	3755276	x	7mer-1a	349	NA	0	Mir-7262	>AAAACC	>GGTTTTA	0.9744991064071656
Mir7262	7mer-1a	PHYH	415	799	805	799	805	12126932	x	7mer-1a	415	NA	0	Mir-7262	>AAAACC	>GGTTTTA	0.9744991064071656
Mir7262	7mer-1a	NUPR2	377	262	268	262	268	7666132	x	7mer-1a	377	NA	0	Mir-7262	>AAAACC	>GGTTTTA	0.9744991064071656
Mir7262	7mer-1a	ACTR8	349	104	110	104	110	3924911	x	7mer-1a	349	NA	0	Mir-7262	>AAAACC	>GGTTTTA	0.9744991064071656
Mir7262	7mer-1a	METRNL	377	476	482	476	482	7638920	x	7mer-1a	377	NA	0	Mir-7262	>AAAACC	>GGTTTTA	0.9744991064071656
Mir7262	7mer-1a	CENPF	377	330	336	330	336	7621074	x	7mer-1a	377	NA	0	Mir-7262	>AAAACC	>GGTTTTA	0.9744991064071656
Mir7262	7mer-1a	C4H6ORF226	377	125	131	125	131	7647172	x	7mer-1a	377	NA	0	Mir-7262	>AAAACC	>GGTTTTA	0.9744991064071656
Mir7262	7mer-1a	VPS35	415	222	228	222	228	11936345	x	7mer-1a	415	NA	0	Mir-7262	>AAAACC	>GGTTTTA	0.9744991064071656
Mir7262	7mer-1a	LTA4H	415	19	25	19	25	12118846	x	7mer-1a	415	NA	0	Mir-7262	>AAAACC	>GGTTTTA	0.9744991064071656
Mir7262	7mer-1a	NUP54	415	564	570	564	570	12163164	x	7mer-1a	415	NA	0	Mir-7262	>AAAACC	>GGTTTTA	0.9744991064071656
Mir7262	7mer-1a	C3H5ORF24	349	24	30	24	30	3716106	x	7mer-1a	349	NA	0	Mir-7262	>AAAACC	>GGTTTTA	0.9744991064071656
Mir7262	7mer-1a	MRPL45	349	20	26	20	26	3778072	x	7mer-1a	349	NA	0	Mir-7262	>AAAACC	>GGTTTTA	0.9744991064071656
Mir7262	7mer-1a	CADM4	415	786	792	786	792	12109118	x	7mer-1a	415	NA	0	Mir-7262	>AAAACC	>GGTTTTA	0.9744991064071656
Mir7262	7mer-1a	EIF1	377	661	667	661	667	7630315	x	7mer-1a	377	NA	0	Mir-7262	>AAAACC	>GGTTTTA	0.9744991064071656
Mir7262	7mer-1a	TLE1	377	588	594	588	594	7472148	x	7mer-1a	377	NA	0	Mir-7262	>AAAACC	>GGTTTTA	0.9744991064071656
Mir7262	7mer-1a	PAXIP1	349	244	250	244	250	3803102	x	7mer-1a	349	NA	0	Mir-7262	>AAAACC	>GGTTTTA	0.9744991064071656
Mir7262	7mer-1a	GPNMB	415	22	28	22	28	12138980	x	7mer-1a	415	NA	0	Mir-7262	>AAAACC	>GGTTTTA	0.9744991064071656
Mir7262	7mer-1a	TMEM14C	377	268	274	268	274	7448337	x	7mer-1a	377	NA	0	Mir-7262	>AAAACC	>GGTTTTA	0.9744991064071656
Mir7262	7mer-1a	GGPS1	377	911	917	911	917	7622669	x	7mer-1a	377	NA	0	Mir-7262	>AAAACC	>GGTTTTA	0.9744991064071656
Mir7262	7mer-1a	USH1C	349	79	85	79	85	3839038	x	7mer-1a	349	NA	0	Mir-7262	>AAAACC	>GGTTTTA	0.9744991064071656
Mir7262	7mer-1a	WDR77	377	501	507	501	507	7659146	x	7mer-1a	377	NA	0	Mir-7262	>AAAACC	>GGTTTTA	0.9744991064071656
Mir7262	7mer-1a	RIPPLY2	415	63	69	63	69	12012578	x	7mer-1a	415	NA	0	Mir-7262	>AAAACC	>GGTTTTA	0.9744991064071656
Mir7262	7mer-1a	CMAS	415	79	85	79	85	12126449	x	7mer-1a	415	NA	0	Mir-7262	>AAAACC	>GGTTTTA	0.9744991064071656
Mir7262	7mer-1a	GRM3	415	18	24	18	24	12127176	x	7mer-1a	415	NA	0	Mir-7262	>AAAACC	>GGTTTTA	0.9744991064071656
Mir7262	7mer-1a	POLR2A	349	122	128	122	128	3873940	x	7mer-1a	349	NA	0	Mir-7262	>AAAACC	>GGTTTTA	0.9744991064071656
Mir7262	7mer-1a	SLC25A47	349	590	596	590	596	3714496	x	7mer-1a	349	NA	0	Mir-7262	>AAAACC	>GGTTTTA	0.9744991064071656
Mir7262	7mer-1a	PRKCD	349	210	216	210	216	3920365	x	7mer-1a	349	NA	0	Mir-7262	>AAAACC	>GGTTTTA	0.9744991064071656
Mir7262	7mer-1a	HNRNPA1	377	240	246	240	246	7690527	x	7mer-1a	377	NA	0	Mir-7262	>AAAACC	>GGTTTTA	0.9744991064071656
Mir7262	7mer-1a	CHST9	377	187	193	187	193	7451754	x	7mer-1a	377	NA	0	Mir-7262	>AAAACC	>GGTTTTA	0.9744991064071656
Mir7262	7mer-1a	LYPD6B	415	333	339	333	339	12076274	x	7mer-1a	415	NA	0	Mir-7262	>AAAACC	>GGTTTTA	0.9744991064071656
Mir7262	7mer-1a	CCDC40	415	41	47	41	47	11998294	x	7mer-1a	415	NA	0	Mir-7262	>AAAACC	>GGTTTTA	0.9744991064071656
Mir7262	7mer-1a	FAM204A	415	574	580	574	580	11904200	x	7mer-1a	415	NA	0	Mir-7262	>AAAACC	>GGTTTTA	0.9744991064071656
Mir7262	7mer-1a	CNGA3	415	200	206	200	206	12207243	x	7mer-1a	415	NA	0	Mir-7262	>AAAACC	>GGTTTTA	0.9744991064071656
Mir7262	7mer-1a	EPHX2	415	139	145	139	145	11947309	x	7mer-1a	415	NA	0	Mir-7262	>AAAACC	>GGTTTTA	0.9744991064071656
Mir7262	7mer-1a	COMMD10	415	718	724	718	724	12194280	x	7mer-1a	415	NA	0	Mir-7262	>AAAACC	>GGTTTTA	0.9744991064071656
Mir7262	7mer-1a	FAM124A	377	663	669	663	669	7589301	x	7mer-1a	377	NA	0	Mir-7262	>AAAACC	>GGTTTTA	0.9744991064071656
Mir7262	7mer-1a	AMTN	377	29	35	29	35	7724829	x	7mer-1a	377	NA	0	Mir-7262	>AAAACC	>GGTTTTA	0.9744991064071656
Mir7262	7mer-1a	FCHO1	349	310	316	310	316	3639797	x	7mer-1a	349	NA	0	Mir-7262	>AAAACC	>GGTTTTA	0.9744991064071656
Mir7262	7mer-1a	GARNL3	349	234	240	234	240	3726726	x	7mer-1a	349	NA	0	Mir-7262	>AAAACC	>GGTTTTA	0.9744991064071656
Mir7262	7mer-1a	DNAJC9	377	482	488	482	488	7492919	x	7mer-1a	377	NA	0	Mir-7262	>AAAACC	>GGTTTTA	0.9744991064071656
Mir7262	7mer-1a	KBTBD3	377	271	277	271	277	7585943	x	7mer-1a	377	NA	0	Mir-7262	>AAAACC	>GGTTTTA	0.9744991064071656
Mir7262	7mer-1a	KBTBD3	377	168	174	168	174	7585942	x	7mer-1a	377	NA	0	Mir-7262	>AAAACC	>GGTTTTA	0.9744991064071656
Mir7262	7mer-1a	CCDC77	415	687	693	687	693	12122501	x	7mer-1a	415	NA	0	Mir-7262	>AAAACC	>GGTTTTA	0.9744991064071656
Mir7262	7mer-1a	ACO2	349	255	261	255	261	3823155	x	7mer-1a	349	NA	0	Mir-7262	>AAAACC	>GGTTTTA	0.9744991064071656
Mir7262	7mer-1a	PLK4	415	314	320	314	320	12165395	x	7mer-1a	415	NA	0	Mir-7262	>AAAACC	>GGTTTTA	0.9744991064071656
Mir7262	7mer-1a	USP24	377	272	278	272	278	7612060	x	7mer-1a	377	NA	0	Mir-7262	>AAAACC	>GGTTTTA	0.9744991064071656
Mir7262	7mer-1a	TMED9	349	815	821	815	821	3721794	x	7mer-1a	349	NA	0	Mir-7262	>AAAACC	>GGTTTTA	0.9744991064071656
Mir7262	7mer-1a	ERN2	349	202	208	202	208	3910872	x	7mer-1a	349	NA	0	Mir-7262	>AAAACC	>GGTTTTA	0.9744991064071656
Mir7262	7mer-1a	VTA1	349	819	825	819	825	3864667	x	7mer-1a	349	NA	0	Mir-7262	>AAAACC	>GGTTTTA	0.9744991064071656
Mir7262	7mer-1a	PLGRKT	415	649	655	649	655	12176687	x	7mer-1a	415	NA	0	Mir-7262	>AAAACC	>GGTTTTA	0.9744991064071656
Mir7262	7mer-1a	LIAT1	415	19	25	19	25	12026372	x	7mer-1a	415	NA	0	Mir-7262	>AAAACC	>GGTTTTA	0.9744991064071656
Mir7262	7mer-1a	CHST9	415	205	211	205	211	12059129	x	7mer-1a	415	NA	0	Mir-7262	>AAAACC	>GGTTTTA	0.9744991064071656
Mir7262	7mer-1a	SPTAN1	377	119	125	119	125	7527800	x	7mer-1a	377	NA	0	Mir-7262	>AAAACC	>GGTTTTA	0.9744991064071656
Mir7262	7mer-1a	LMO2	349	32	38	32	38	3841190	x	7mer-1a	349	NA	0	Mir-7262	>AAAACC	>GGTTTTA	0.9744991064071656
Mir7262	7mer-1a	ENOPH1	349	656	662	656	662	3829346	x	7mer-1a	349	NA	0	Mir-7262	>AAAACC	>GGTTTTA	0.9744991064071656
Mir7262	7mer-1a	NUP205	349	18	24	18	24	3804927	x	7mer-1a	349	NA	0	Mir-7262	>AAAACC	>GGTTTTA	0.9744991064071656
Mir7262	7mer-1a	DTWD2	377	67	73	67	73	7463779	x	7mer-1a	377	NA	0	Mir-7262	>AAAACC	>GGTTTTA	0.9744991064071656
Mir7262	7mer-1a	RCN2	349	244	250	244	250	3881687	x	7mer-1a	349	NA	0	Mir-7262	>AAAACC	>GGTTTTA	0.9744991064071656
Mir7262	7mer-1a	LDHA	377	462	468	462	468	7715512	x	7mer-1a	377	NA	0	Mir-7262	>AAAACC	>GGTTTTA	0.9744991064071656
Mir7262	7mer-1a	USF3	349	264	270	264	270	3705433	x	7mer-1a	349	NA	0	Mir-7262	>AAAACC	>GGTTTTA	0.9744991064071656
Mir7262	7mer-1a	ABCG2	377	354	360	354	360	7723152	x	7mer-1a	377	NA	0	Mir-7262	>AAAACC	>GGTTTTA	0.9744991064071656
Mir7262	7mer-1a	VTI1B	415	35	41	35	41	11921479	x	7mer-1a	415	NA	0	Mir-7262	>AAAACC	>GGTTTTA	0.9744991064071656
Mir7262	7mer-1a	POLR3F	415	614	620	614	620	11955692	x	7mer-1a	415	NA	0	Mir-7262	>AAAACC	>GGTTTTA	0.9744991064071656
Mir7262	7mer-1a	HABP2	415	652	658	652	658	11904717	x	7mer-1a	415	NA	0	Mir-7262	>AAAACC	>GGTTTTA	0.9744991064071656
Mir7262	7mer-1a	PACRGL	415	245	251	245	251	12155749	x	7mer-1a	415	NA	0	Mir-7262	>AAAACC	>GGTTTTA	0.9744991064071656
Mir7262	7mer-1a	PWP2	377	398	404	398	404	7572611	x	7mer-1a	377	NA	0	Mir-7262	>AAAACC	>GGTTTTA	0.9744991064071656
Mir7262	7mer-1a	AK7	415	716	722	716	722	11925886	x	7mer-1a	415	NA	0	Mir-7262	>AAAACC	>GGTTTTA	0.9744991064071656
Mir7262	7mer-1a	STMP1	349	17	23	17	23	3804867	x	7mer-1a	349	NA	0	Mir-7262	>AAAACC	>GGTTTTA	0.9744991064071656
Mir7262	7mer-1a	ELOF1	377	540	546	540	546	7441621	x	7mer-1a	377	NA	0	Mir-7262	>AAAACC	>GGTTTTA	0.9744991064071656
Mir7262	7mer-1a	PLCD1	349	545	551	545	551	3925502	x	7mer-1a	349	NA	0	Mir-7262	>AAAACC	>GGTTTTA	0.9744991064071656
Mir7262	7mer-1a	HADHA	415	17	23	17	23	11947550	x	7mer-1a	415	NA	0	Mir-7262	>AAAACC	>GGTTTTA	0.9744991064071656
Mir7262	7mer-1a	NCBP1	377	265	271	265	271	7461897	x	7mer-1a	377	NA	0	Mir-7262	>AAAACC	>GGTTTTA	0.9744991064071656
Mir7262	7mer-1a	GIN1	377	110	116	110	116	7461477	x	7mer-1a	377	NA	0	Mir-7262	>AAAACC	>GGTTTTA	0.9744991064071656
Mir7262	7mer-1a	PWP2	377	295	301	295	301	7572610	x	7mer-1a	377	NA	0	Mir-7262	>AAAACC	>GGTTTTA	0.9744991064071656
Mir7262	7mer-1a	NFKB1	415	563	569	563	569	12161349	x	7mer-1a	415	NA	0	Mir-7262	>AAAACC	>GGTTTTA	0.9744991064071656
Mir7262	7mer-1a	UBXN6	377	633	639	633	639	7439231	x	7mer-1a	377	NA	0	Mir-7262	>AAAACC	>GGTTTTA	0.9744991064071656
Mir7262	7mer-1a	PTGER3	377	490	496	490	496	7611082	x	7mer-1a	377	NA	0	Mir-7262	>AAAACC	>GGTTTTA	0.9744991064071656
Mir7262	7mer-1a	SUMO1	377	720	726	720	726	7564895	x	7mer-1a	377	NA	0	Mir-7262	>AAAACC	>GGTTTTA	0.9744991064071656
Mir7262	7mer-1a	MIS18BP1	415	109	115	109	115	11954519	x	7mer-1a	415	NA	0	Mir-7262	>AAAACC	>GGTTTTA	0.9744991064071656
Mir7262	7mer-1a	SNX25	415	99	105	99	105	12160218	x	7mer-1a	415	NA	0	Mir-7262	>AAAACC	>GGTTTTA	0.9744991064071656
Mir7262	7mer-1a	RRBP1	349	17	23	17	23	3742162	x	7mer-1a	349	NA	0	Mir-7262	>AAAACC	>GGTTTTA	0.9744991064071656
Mir7262	7mer-1a	TEX14	349	296	302	296	302	3774923	x	7mer-1a	349	NA	0	Mir-7262	>AAAACC	>GGTTTTA	0.9744991064071656
Mir7262	7mer-1a	NCBP1	415	275	281	275	281	12191975	x	7mer-1a	415	NA	0	Mir-7262	>AAAACC	>GGTTTTA	0.9744991064071656
Mir7262	7mer-1a	BCKDHB	415	193	199	193	199	12012268	x	7mer-1a	415	NA	0	Mir-7262	>AAAACC	>GGTTTTA	0.9744991064071656
Mir7262	7mer-1a	EIF2AK1	349	717	723	717	723	3669488	x	7mer-1a	349	NA	0	Mir-7262	>AAAACC	>GGTTTTA	0.9744991064071656
Mir7262	7mer-1a	PHKB	349	601	607	601	607	3727735	x	7mer-1a	349	NA	0	Mir-7262	>AAAACC	>GGTTTTA	0.9744991064071656
Mir7262	7mer-1a	GFRA1	415	328	334	328	334	11904440	x	7mer-1a	415	NA	0	Mir-7262	>AAAACC	>GGTTTTA	0.9744991064071656
Mir7262	7mer-1a	CCT6A	377	284	290	284	290	7666267	x	7mer-1a	377	NA	0	Mir-7262	>AAAACC	>GGTTTTA	0.9744991064071656
Mir7262	7mer-1a	ENOX1	349	852	858	852	858	3791693	x	7mer-1a	349	NA	0	Mir-7262	>AAAACC	>GGTTTTA	0.9744991064071656
Mir7262	7mer-1a	DNAAF5	349	617	623	617	623	3669038	x	7mer-1a	349	NA	0	Mir-7262	>AAAACC	>GGTTTTA	0.9744991064071656
Mir7262	7mer-1a	ADCY7	377	287	293	287	293	7530456	x	7mer-1a	377	NA	0	Mir-7262	>AAAACC	>GGTTTTA	0.9744991064071656
Mir7262	7mer-1a	NCCRP1	415	722	728	722	728	12101607	x	7mer-1a	415	NA	0	Mir-7262	>AAAACC	>GGTTTTA	0.9744991064071656
Mir7262	7mer-1a	UXS1	349	568	574	568	574	3794214	x	7mer-1a	349	NA	0	Mir-7262	>AAAACC	>GGTTTTA	0.9744991064071656
Mir7262	7mer-1a	CAMLG	415	476	482	476	482	11923749	x	7mer-1a	415	NA	0	Mir-7262	>AAAACC	>GGTTTTA	0.9744991064071656
Mir7262	7mer-1a	BBS10	349	157	163	157	163	3814697	x	7mer-1a	349	NA	0	Mir-7262	>AAAACC	>GGTTTTA	0.9744991064071656
Mir7262	7mer-1a	SMIM12	377	228	234	228	234	7590824	x	7mer-1a	377	NA	0	Mir-7262	>AAAACC	>GGTTTTA	0.9744991064071656
Mir7262	7mer-1a	PCP4L1	377	909	915	909	915	7657613	x	7mer-1a	377	NA	0	Mir-7262	>AAAACC	>GGTTTTA	0.9744991064071656
Mir7262	7mer-1a	GATD3A	349	520	526	520	526	3711805	x	7mer-1a	349	NA	0	Mir-7262	>AAAACC	>GGTTTTA	0.9744991064071656
Mir7262	7mer-1a	IER3	349	669	675	669	675	3877015	x	7mer-1a	349	NA	0	Mir-7262	>AAAACC	>GGTTTTA	0.9744991064071656
Mir7262	7mer-1a	TPP2	377	348	354	348	354	7567003	x	7mer-1a	377	NA	0	Mir-7262	>AAAACC	>GGTTTTA	0.9744991064071656
Mir7262	7mer-1a	CDCP1	377	220	226	220	226	7674240	x	7mer-1a	377	NA	0	Mir-7262	>AAAACC	>GGTTTTA	0.9744991064071656
Mir7262	7mer-1a	DYNLRB1	377	335	341	335	341	7523162	x	7mer-1a	377	NA	0	Mir-7262	>AAAACC	>GGTTTTA	0.9744991064071656
Mir7262	7mer-1a	LMOD2	415	309	315	309	315	12129283	x	7mer-1a	415	NA	0	Mir-7262	>AAAACC	>GGTTTTA	0.9744991064071656
Mir7262	7mer-1a	HTR1F	377	149	155	149	155	7568792	x	7mer-1a	377	NA	0	Mir-7262	>AAAACC	>GGTTTTA	0.9744991064071656
Mir7262	7mer-1a	C6H11ORF24	377	21	27	21	27	7702011	x	7mer-1a	377	NA	0	Mir-7262	>AAAACC	>GGTTTTA	0.9744991064071656
Mir7262	7mer-1a	LDLRAD4	415	16	22	16	22	12057100	x	7mer-1a	415	NA	0	Mir-7262	>AAAACC	>GGTTTTA	0.9744991064071656
Mir7262	7mer-1a	ANAPC7	415	670	676	670	676	12036978	x	7mer-1a	415	NA	0	Mir-7262	>AAAACC	>GGTTTTA	0.9744991064071656
Mir7262	7mer-1a	C7H3ORF20	415	103	109	103	109	12170187	x	7mer-1a	415	NA	0	Mir-7262	>AAAACC	>GGTTTTA	0.9744991064071656
Mir7262	7mer-1a	FNTA	349	495	501	495	501	3745338	x	7mer-1a	349	NA	0	Mir-7262	>AAAACC	>GGTTTTA	0.9744991064071656
Mir7262	7mer-1a	PLK4	415	65	71	65	71	12165397	x	7mer-1a	415	NA	0	Mir-7262	>AAAACC	>GGTTTTA	0.9744991064071656
Mir7262	7mer-1a	BUD31	377	16	22	16	22	7465820	x	7mer-1a	377	NA	0	Mir-7262	>AAAACC	>GGTTTTA	0.9744991064071656
Mir7262	7mer-1a	TPBG	415	438	444	438	444	12012340	x	7mer-1a	415	NA	0	Mir-7262	>AAAACC	>GGTTTTA	0.9744991064071656
Mir7262	7mer-1a	STRIP1	415	710	716	710	716	12020512	x	7mer-1a	415	NA	0	Mir-7262	>AAAACC	>GGTTTTA	0.9744991064071656
Mir7262	7mer-1a	PWP2	349	433	439	433	439	3711915	x	7mer-1a	349	NA	0	Mir-7262	>AAAACC	>GGTTTTA	0.9744991064071656
Mir7262	7mer-1a	POLR2C	415	303	309	303	309	11937717	x	7mer-1a	415	NA	0	Mir-7262	>AAAACC	>GGTTTTA	0.9744991064071656
Mir7262	7mer-1a	KCTD6	349	644	650	644	650	3923882	x	7mer-1a	349	NA	0	Mir-7262	>AAAACC	>GGTTTTA	0.9744991064071656
Mir7262	7mer-1a	TIGAR	349	626	632	626	632	3812068	x	7mer-1a	349	NA	0	Mir-7262	>AAAACC	>GGTTTTA	0.9744991064071656
Mir7262	7mer-1a	XDH	415	514	520	514	520	11949186	x	7mer-1a	415	NA	0	Mir-7262	>AAAACC	>GGTTTTA	0.9744991064071656
Mir7262	7mer-1a	GNB2	377	290	296	290	296	7639804	x	7mer-1a	377	NA	0	Mir-7262	>AAAACC	>GGTTTTA	0.9744991064071656
Mir7262	7mer-1a	RGS1	349	520	526	520	526	3764987	x	7mer-1a	349	NA	0	Mir-7262	>AAAACC	>GGTTTTA	0.9744991064071656
Mir7262	7mer-1a	TSPAN31	415	373	379	373	379	12112423	x	7mer-1a	415	NA	0	Mir-7262	>AAAACC	>GGTTTTA	0.9744991064071656
Mir7262	7mer-1a	NOM1	349	298	304	298	304	3802941	x	7mer-1a	349	NA	0	Mir-7262	>AAAACC	>GGTTTTA	0.9744991064071656
Mir7262	7mer-1a	SLC27A5	415	170	176	170	176	12108656	x	7mer-1a	415	NA	0	Mir-7262	>AAAACC	>GGTTTTA	0.9744991064071656
Mir7262	7mer-1a	IL2RA	377	628	634	628	634	7687345	x	7mer-1a	377	NA	0	Mir-7262	>AAAACC	>GGTTTTA	0.9744991064071656
Mir7262	7mer-1a	OCIAD1	415	144	150	144	150	12157306	x	7mer-1a	415	NA	0	Mir-7262	>AAAACC	>GGTTTTA	0.9744991064071656
Mir7262	7mer-1a	KRT74	377	685	691	685	691	7689799	x	7mer-1a	377	NA	0	Mir-7262	>AAAACC	>GGTTTTA	0.9744991064071656
Mir7262	7mer-1a	ABCE1	415	76	82	76	82	12158520	x	7mer-1a	415	NA	0	Mir-7262	>AAAACC	>GGTTTTA	0.9744991064071656
Mir7262	7mer-1a	CPQ	415	28	34	28	34	12053611	x	7mer-1a	415	NA	0	Mir-7262	>AAAACC	>GGTTTTA	0.9744991064071656
Mir7262	7mer-1a	ARID3A	349	428	434	428	434	3641607	x	7mer-1a	349	NA	0	Mir-7262	>AAAACC	>GGTTTTA	0.9744991064071656
Mir7262	7mer-1a	KLRK1	349	588	594	588	594	3811944	x	7mer-1a	349	NA	0	Mir-7262	>AAAACC	>GGTTTTA	0.9744991064071656
Mir7262	7mer-1a	DNER	377	771	777	771	777	7561506	x	7mer-1a	377	NA	0	Mir-7262	>AAAACC	>GGTTTTA	0.9744991064071656
Mir7262	7mer-1a	ATP6V1G2	349	644	650	644	650	3877246	x	7mer-1a	349	NA	0	Mir-7262	>AAAACC	>GGTTTTA	0.9744991064071656
Mir7262	7mer-1a	PSMD7	349	277	283	277	283	3753093	x	7mer-1a	349	NA	0	Mir-7262	>AAAACC	>GGTTTTA	0.9744991064071656
Mir7262	7mer-1a	PRLR	415	749	755	749	755	12064079	x	7mer-1a	415	NA	0	Mir-7262	>AAAACC	>GGTTTTA	0.9744991064071656
Mir7262	7mer-1a	VHL	377	444	450	444	450	7483832	x	7mer-1a	377	NA	0	Mir-7262	>AAAACC	>GGTTTTA	0.9744991064071656
Mir7262	7mer-1a	SLC5A3	349	103	109	103	109	3707552	x	7mer-1a	349	NA	0	Mir-7262	>AAAACC	>GGTTTTA	0.9744991064071656
Mir7262	7mer-1a	PRIM2	415	44	50	44	50	12011101	x	7mer-1a	415	NA	0	Mir-7262	>AAAACC	>GGTTTTA	0.9744991064071656
Mir7262	7mer-1a	RANBP9	415	587	593	587	593	12055691	x	7mer-1a	415	NA	0	Mir-7262	>AAAACC	>GGTTTTA	0.9744991064071656
Mir7262	7mer-1a	PPP1R35	415	79	85	79	85	12003100	x	7mer-1a	415	NA	0	Mir-7262	>AAAACC	>GGTTTTA	0.9744991064071656
Mir7262	7mer-1a	MALL	349	132	138	132	138	3743390	x	7mer-1a	349	NA	0	Mir-7262	>AAAACC	>GGTTTTA	0.9744991064071656
Mir7262	7mer-1a	TMEM174	349	633	639	633	639	3662869	x	7mer-1a	349	NA	0	Mir-7262	>AAAACC	>GGTTTTA	0.9744991064071656
Mir7262	7mer-1a	HSF2	349	83	89	83	89	3866132	x	7mer-1a	349	NA	0	Mir-7262	>AAAACC	>GGTTTTA	0.9744991064071656
Mir7262	7mer-1a	LRRN1	415	250	256	250	256	12168773	x	7mer-1a	415	NA	0	Mir-7262	>AAAACC	>GGTTTTA	0.9744991064071656
Mir7262	7mer-1a	ARG2	415	173	179	173	179	11921449	x	7mer-1a	415	NA	0	Mir-7262	>AAAACC	>GGTTTTA	0.9744991064071656
Mir7262	7mer-1a	DTX2	377	465	471	465	471	7666976	x	7mer-1a	377	NA	0	Mir-7262	>AAAACC	>GGTTTTA	0.9744991064071656
Mir7262	7mer-1a	SIVA1	415	15	21	15	21	11924577	x	7mer-1a	415	NA	0	Mir-7262	>AAAACC	>GGTTTTA	0.9744991064071656
Mir7262	7mer-1a	SLC39A7	415	225	231	225	231	12007071	x	7mer-1a	415	NA	0	Mir-7262	>AAAACC	>GGTTTTA	0.9744991064071656
Mir7262	7mer-1a	RAD51AP2	415	143	149	143	149	11968157	x	7mer-1a	415	NA	0	Mir-7262	>AAAACC	>GGTTTTA	0.9744991064071656
Mir7262	7mer-1a	GEMIN8	377	69	75	69	75	7569488	x	7mer-1a	377	NA	0	Mir-7262	>AAAACC	>GGTTTTA	0.9744991064071656
Mir7262	7mer-1a	MPC1	349	247	253	247	253	3862692	x	7mer-1a	349	NA	0	Mir-7262	>AAAACC	>GGTTTTA	0.9744991064071656
Mir7262	7mer-1a	NDP	415	192	198	192	198	12070953	x	7mer-1a	415	NA	0	Mir-7262	>AAAACC	>GGTTTTA	0.9744991064071656
Mir7262	7mer-1a	TSTD3	349	291	297	291	297	3868104	x	7mer-1a	349	NA	0	Mir-7262	>AAAACC	>GGTTTTA	0.9744991064071656
Mir7262	7mer-1a	SLC5A3	349	279	285	279	285	3707553	x	7mer-1a	349	NA	0	Mir-7262	>AAAACC	>GGTTTTA	0.9744991064071656
Mir7262	7mer-1a	CORO1A	349	151	157	151	157	3914559	x	7mer-1a	349	NA	0	Mir-7262	>AAAACC	>GGTTTTA	0.9744991064071656
Mir7262	7mer-1a	SCRIB	349	797	803	797	803	3648105	x	7mer-1a	349	NA	0	Mir-7262	>AAAACC	>GGTTTTA	0.9744991064071656
Mir7262	7mer-1a	KBTBD4	377	379	385	379	385	7708353	x	7mer-1a	377	NA	0	Mir-7262	>AAAACC	>GGTTTTA	0.9744991064071656
Mir7262	7mer-1a	RCN2	377	226	232	226	232	7490805	x	7mer-1a	377	NA	0	Mir-7262	>AAAACC	>GGTTTTA	0.9744991064071656
Mir7262	7mer-1a	SCG5	415	375	381	375	381	11914692	x	7mer-1a	415	NA	0	Mir-7262	>AAAACC	>GGTTTTA	0.9744991064071656
Mir7262	7mer-1a	ZFYVE21	349	533	539	533	539	3715130	x	7mer-1a	349	NA	0	Mir-7262	>AAAACC	>GGTTTTA	0.9744991064071656
Mir7262	7mer-1a	ANXA3	377	175	181	175	181	7723756	x	7mer-1a	377	NA	0	Mir-7262	>AAAACC	>GGTTTTA	0.9744991064071656
Mir7262	7mer-1a	DNAJC9	349	425	431	425	431	3884148	x	7mer-1a	349	NA	0	Mir-7262	>AAAACC	>GGTTTTA	0.9744991064071656
Mir7262	7mer-1a	MDM1	349	78	84	78	84	3815208	x	7mer-1a	349	NA	0	Mir-7262	>AAAACC	>GGTTTTA	0.9744991064071656
Mir7262	7mer-m8	DMRTA2	415	640	646	640	646	11971451	x	7mer-m8	415	NA	0	Mir-7262	>AAAACCG	>CGGTTTT	0.9980865716934204
Mir7262	7mer-m8	TECTB	349	247	253	247	253	3888892	x	7mer-m8	349	NA	0	Mir-7262	>AAAACCG	>CGGTTTT	0.9980865716934204
Mir7262	7mer-m8	VPS8	377	47	53	47	53	7667869	x	7mer-m8	377	NA	0	Mir-7262	>AAAACCG	>CGGTTTT	0.9980865716934204
Mir7262	7mer-m8	PAAF1	377	376	382	376	382	7587300	x	7mer-m8	377	NA	0	Mir-7262	>AAAACCG	>CGGTTTT	0.9980865716934204
Mir7262	7mer-m8	PHTF1	377	115	121	115	121	7659630	x	7mer-m8	377	NA	0	Mir-7262	>AAAACCG	>CGGTTTT	0.9980865716934204
Mir7262	7mer-m8	CCDC160	415	112	118	112	118	12213842	x	7mer-m8	415	NA	0	Mir-7262	>AAAACCG	>CGGTTTT	0.9980865716934204
Mir7262	7mer-m8	CXCR1	377	520	526	520	526	7563723	x	7mer-m8	377	NA	0	Mir-7262	>AAAACCG	>CGGTTTT	0.9980865716934204
Mir7262	7mer-m8	KCTD1	377	741	747	741	747	7451682	x	7mer-m8	377	NA	0	Mir-7262	>AAAACCG	>CGGTTTT	0.9980865716934204
Mir7262	7mer-m8	MEN1	415	42	48	42	48	12144080	x	7mer-m8	415	NA	0	Mir-7262	>AAAACCG	>CGGTTTT	0.9980865716934204
Mir7262	7mer-m8	CKAP5	415	341	347	341	347	12148295	x	7mer-m8	415	NA	0	Mir-7262	>AAAACCG	>CGGTTTT	0.9980865716934204
Mir7262	7mer-m8	MAN2A2	349	619	625	619	625	3891854	x	7mer-m8	349	NA	0	Mir-7262	>AAAACCG	>CGGTTTT	0.9980865716934204
Mir7262	7mer-m8	EMX2	377	810	816	810	816	7496842	x	7mer-m8	377	NA	0	Mir-7262	>AAAACCG	>CGGTTTT	0.9980865716934204
Mir7262	7mer-m8	MNS1	377	102	108	102	108	7502829	x	7mer-m8	377	NA	0	Mir-7262	>AAAACCG	>CGGTTTT	0.9980865716934204
Mir7262	7mer-m8	RCN2	377	480	486	480	486	7490806	x	7mer-m8	377	NA	0	Mir-7262	>AAAACCG	>CGGTTTT	0.9980865716934204
Mir7262	7mer-m8	PPFIA3	377	795	801	795	801	7607350	x	7mer-m8	377	NA	0	Mir-7262	>AAAACCG	>CGGTTTT	0.9980865716934204
Mir7262	7mer-m8	CADPS2	377	198	204	198	204	7681344	x	7mer-m8	377	NA	0	Mir-7262	>AAAACCG	>CGGTTTT	0.9980865716934204
Mir7262	7mer-m8	ZNF143	377	312	318	312	318	7711739	x	7mer-m8	377	NA	0	Mir-7262	>AAAACCG	>CGGTTTT	0.9980865716934204
Mir7262	7mer-m8	CDK9	349	687	693	687	693	3730468	x	7mer-m8	349	NA	0	Mir-7262	>AAAACCG	>CGGTTTT	0.9980865716934204
Mir7262	7mer-m8	IL1RN	349	510	516	510	516	3754538	x	7mer-m8	349	NA	0	Mir-7262	>AAAACCG	>CGGTTTT	0.9980865716934204
Mir7262	7mer-m8	FLOT1	349	273	279	273	279	3876938	x	7mer-m8	349	NA	0	Mir-7262	>AAAACCG	>CGGTTTT	0.9980865716934204
Mir7262	7mer-m8	ZNF644	349	883	889	883	889	3761529	x	7mer-m8	349	NA	0	Mir-7262	>AAAACCG	>CGGTTTT	0.9980865716934204
Mir7262	7mer-m8	SNRPD1	415	75	81	75	81	12058425	x	7mer-m8	415	NA	0	Mir-7262	>AAAACCG	>CGGTTTT	0.9980865716934204
Mir7262	7mer-m8	SPPL3	377	559	565	559	565	7430203	x	7mer-m8	377	NA	0	Mir-7262	>AAAACCG	>CGGTTTT	0.9980865716934204
Mir7262	7mer-m8	C7	349	17	23	17	23	3660734	x	7mer-m8	349	NA	0	Mir-7262	>AAAACCG	>CGGTTTT	0.9980865716934204
Mir7262	7mer-m8	ZNF451	349	646	652	646	652	3869906	x	7mer-m8	349	NA	0	Mir-7262	>AAAACCG	>CGGTTTT	0.9980865716934204
Mir7262	7mer-m8	WDR1	415	310	316	310	316	12154913	x	7mer-m8	415	NA	0	Mir-7262	>AAAACCG	>CGGTTTT	0.9980865716934204
Mir7262	7mer-m8	POLR3B	377	126	132	126	132	7696869	x	7mer-m8	377	NA	0	Mir-7262	>AAAACCG	>CGGTTTT	0.9980865716934204
Mir7262	7mer-m8	DPH1	349	88	94	88	94	3853408	x	7mer-m8	349	NA	0	Mir-7262	>AAAACCG	>CGGTTTT	0.9980865716934204
Mir7262	7mer-m8	CCNK	377	338	344	338	344	7517249	x	7mer-m8	377	NA	0	Mir-7262	>AAAACCG	>CGGTTTT	0.9980865716934204
Mir7262	7mer-m8	TIMM8A	349	155	161	155	161	3927109	x	7mer-m8	349	NA	0	Mir-7262	>AAAACCG	>CGGTTTT	0.9980865716934204
Mir7262	7mer-m8	HS6ST2	377	645	651	645	651	7731028	x	7mer-m8	377	NA	0	Mir-7262	>AAAACCG	>CGGTTTT	0.9980865716934204
Mir7262	7mer-m8	MBD6	415	228	234	228	234	12112608	x	7mer-m8	415	NA	0	Mir-7262	>AAAACCG	>CGGTTTT	0.9980865716934204
Mir7262	7mer-m8	SLC16A4	349	507	513	507	513	3860298	x	7mer-m8	349	NA	0	Mir-7262	>AAAACCG	>CGGTTTT	0.9980865716934204
Mir7262	7mer-m8	MRPL14	377	35	41	35	41	7647826	x	7mer-m8	377	NA	0	Mir-7262	>AAAACCG	>CGGTTTT	0.9980865716934204
Mir7262	7mer-m8	PLK2	415	207	213	207	213	12067103	x	7mer-m8	415	NA	0	Mir-7262	>AAAACCG	>CGGTTTT	0.9980865716934204
Mir7262	7mer-m8	TRAPPC6A	415	432	438	432	438	12105299	x	7mer-m8	415	NA	0	Mir-7262	>AAAACCG	>CGGTTTT	0.9980865716934204
Mir7262	7mer-m8	TRAF7	377	632	638	632	638	7475480	x	7mer-m8	377	NA	0	Mir-7262	>AAAACCG	>CGGTTTT	0.9980865716934204
Mir7262	7mer-m8	ZHX1	349	113	119	113	119	3650088	x	7mer-m8	349	NA	0	Mir-7262	>AAAACCG	>CGGTTTT	0.9980865716934204
Mir7262	7mer-m8	ORAI1	415	444	450	444	450	12037325	x	7mer-m8	415	NA	0	Mir-7262	>AAAACCG	>CGGTTTT	0.9980865716934204
Mir7262	7mer-m8	ID3	377	228	234	228	234	7596353	x	7mer-m8	377	NA	0	Mir-7262	>AAAACCG	>CGGTTTT	0.9980865716934204
Mir7262	7mer-m8	FOXC1	349	597	603	597	603	3652341	x	7mer-m8	349	NA	0	Mir-7262	>AAAACCG	>CGGTTTT	0.9980865716934204
Mir7262	7mer-m8	TMEM131L	377	747	753	747	753	7719670	x	7mer-m8	377	NA	0	Mir-7262	>AAAACCG	>CGGTTTT	0.9980865716934204
Mir7262	7mer-m8	PCCB	349	214	220	214	220	3703983	x	7mer-m8	349	NA	0	Mir-7262	>AAAACCG	>CGGTTTT	0.9980865716934204
Mir7262	7mer-m8	OXNAD1	377	37	43	37	43	7673452	x	7mer-m8	377	NA	0	Mir-7262	>AAAACCG	>CGGTTTT	0.9980865716934204
Mir7262	7mer-m8	RAP1GDS1	415	264	270	264	270	12161551	x	7mer-m8	415	NA	0	Mir-7262	>AAAACCG	>CGGTTTT	0.9980865716934204
Mir7262	7mer-m8	ZNF488	349	66	72	66	72	3885291	x	7mer-m8	349	NA	0	Mir-7262	>AAAACCG	>CGGTTTT	0.9980865716934204
Mir7262	7mer-m8	FOXC1	415	670	676	670	676	12054360	x	7mer-m8	415	NA	0	Mir-7262	>AAAACCG	>CGGTTTT	0.9980865716934204
Mir7262	7mer-m8	MTOR	415	304	310	304	310	12097610	x	7mer-m8	415	NA	0	Mir-7262	>AAAACCG	>CGGTTTT	0.9980865716934204
Mir7262	7mer-m8	ADORA2B	415	599	605	599	605	12027120	x	7mer-m8	415	NA	0	Mir-7262	>AAAACCG	>CGGTTTT	0.9980865716934204
Mir7262	7mer-m8	MYOM1	349	192	198	192	198	3655341	x	7mer-m8	349	NA	0	Mir-7262	>AAAACCG	>CGGTTTT	0.9980865716934204
Mir7262	7mer-m8	SPPL3	415	581	587	581	587	12035045	x	7mer-m8	415	NA	0	Mir-7262	>AAAACCG	>CGGTTTT	0.9980865716934204
Mir7262	7mer-m8	ATP6V0E1	377	358	364	358	364	7521106	x	7mer-m8	377	NA	0	Mir-7262	>AAAACCG	>CGGTTTT	0.9980865716934204
Mir7262	7mer-m8	ZNF219	377	414	420	414	420	7505510	x	7mer-m8	377	NA	0	Mir-7262	>AAAACCG	>CGGTTTT	0.9980865716934204
Mir7262	7mer-m8	RNPEP	415	170	176	170	176	11977579	x	7mer-m8	415	NA	0	Mir-7262	>AAAACCG	>CGGTTTT	0.9980865716934204
Mir7262	7mer-m8	IL12RB2	415	57	63	57	63	11969991	x	7mer-m8	415	NA	0	Mir-7262	>AAAACCG	>CGGTTTT	0.9980865716934204
Mir7262	7mer-m8	EIF1AD	377	146	152	146	152	7703898	x	7mer-m8	377	NA	0	Mir-7262	>AAAACCG	>CGGTTTT	0.9980865716934204
Mir7262	7mer-m8	TRIM28	415	78	84	78	84	12105665	x	7mer-m8	415	NA	0	Mir-7262	>AAAACCG	>CGGTTTT	0.9980865716934204
Mir7262	7mer-m8	UNC50	377	222	228	222	228	7570751	x	7mer-m8	377	NA	0	Mir-7262	>AAAACCG	>CGGTTTT	0.9980865716934204
Mir7262	7mer-m8	TBC1D8	415	656	662	656	662	12206557	x	7mer-m8	415	NA	0	Mir-7262	>AAAACCG	>CGGTTTT	0.9980865716934204
Mir7262	7mer-m8	LIPE	377	25	31	25	31	7606006	x	7mer-m8	377	NA	0	Mir-7262	>AAAACCG	>CGGTTTT	0.9980865716934204
Mir7262	7mer-m8	FAM167B	415	395	401	395	401	12092404	x	7mer-m8	415	NA	0	Mir-7262	>AAAACCG	>CGGTTTT	0.9980865716934204
Mir7262	7mer-m8	PHC1	377	571	577	571	577	7684539	x	7mer-m8	377	NA	0	Mir-7262	>AAAACCG	>CGGTTTT	0.9980865716934204
Mir7262	7mer-m8	DMRTA2	377	712	718	712	718	7613260	x	7mer-m8	377	NA	0	Mir-7262	>AAAACCG	>CGGTTTT	0.9980865716934204
Mir7262	7mer-m8	CDKN2C	415	189	195	189	195	11971406	x	7mer-m8	415	NA	0	Mir-7262	>AAAACCG	>CGGTTTT	0.9980865716934204
Mir7262	7mer-m8	TTLL6	377	736	742	736	742	7632067	x	7mer-m8	377	NA	0	Mir-7262	>AAAACCG	>CGGTTTT	0.9980865716934204
Mir7262	7mer-m8	SCEL	377	390	396	390	396	7566194	x	7mer-m8	377	NA	0	Mir-7262	>AAAACCG	>CGGTTTT	0.9980865716934204
Mir7262	7mer-m8	PTGIR	377	210	216	210	216	7604742	x	7mer-m8	377	NA	0	Mir-7262	>AAAACCG	>CGGTTTT	0.9980865716934204
Mir7262	7mer-m8	SERPINB2	349	503	509	503	509	3658039	x	7mer-m8	349	NA	0	Mir-7262	>AAAACCG	>CGGTTTT	0.9980865716934204
Mir7262	7mer-m8	PWWP2A	349	862	868	862	868	3719519	x	7mer-m8	349	NA	0	Mir-7262	>AAAACCG	>CGGTTTT	0.9980865716934204
Mir7262	7mer-m8	EIF2S2	377	52	58	52	58	7523115	x	7mer-m8	377	NA	0	Mir-7262	>AAAACCG	>CGGTTTT	0.9980865716934204
Mir7262	7mer-m8	VSX1	415	694	700	694	700	11955044	x	7mer-m8	415	NA	0	Mir-7262	>AAAACCG	>CGGTTTT	0.9980865716934204
Mir7262	7mer-m8	GSX2	415	277	283	277	283	12157430	x	7mer-m8	415	NA	0	Mir-7262	>AAAACCG	>CGGTTTT	0.9980865716934204
Mir7262	7mer-m8	ATP1A1	349	63	69	63	69	3858894	x	7mer-m8	349	NA	0	Mir-7262	>AAAACCG	>CGGTTTT	0.9980865716934204
Mir7262	7mer-m8	SFT2D1	377	365	371	365	371	7656488	x	7mer-m8	377	NA	0	Mir-7262	>AAAACCG	>CGGTTTT	0.9980865716934204
Mir7262	7mer-m8	SNX3	349	156	162	156	162	3867488	x	7mer-m8	349	NA	0	Mir-7262	>AAAACCG	>CGGTTTT	0.9980865716934204
Mir7262	7mer-m8	ZNF3	415	801	807	801	807	12003577	x	7mer-m8	415	NA	0	Mir-7262	>AAAACCG	>CGGTTTT	0.9980865716934204
Mir7262	7mer-m8	RAD51AP1	415	213	219	213	219	12123098	x	7mer-m8	415	NA	0	Mir-7262	>AAAACCG	>CGGTTTT	0.9980865716934204
Mir7262	7mer-m8	ANTXRL	349	78	84	78	84	3885271	x	7mer-m8	349	NA	0	Mir-7262	>AAAACCG	>CGGTTTT	0.9980865716934204
Mir7262	7mer-m8	TANGO2	349	453	459	453	459	3633059	x	7mer-m8	349	NA	0	Mir-7262	>AAAACCG	>CGGTTTT	0.9980865716934204
Mir7262	7mer-m8	MKX	349	39	45	39	45	3802283	x	7mer-m8	349	NA	0	Mir-7262	>AAAACCG	>CGGTTTT	0.9980865716934204
Mir7262	7mer-m8	C2H10ORF90	377	328	334	328	334	7489043	x	7mer-m8	377	NA	0	Mir-7262	>AAAACCG	>CGGTTTT	0.9980865716934204
Mir7262	7mer-m8	PARD6G	415	275	281	275	281	12056396	x	7mer-m8	415	NA	0	Mir-7262	>AAAACCG	>CGGTTTT	0.9980865716934204
Mir7262	7mer-m8	KCNK4	349	114	120	114	120	3845241	x	7mer-m8	349	NA	0	Mir-7262	>AAAACCG	>CGGTTTT	0.9980865716934204
Mir7262	7mer-m8	PROM1	349	282	288	282	288	3835542	x	7mer-m8	349	NA	0	Mir-7262	>AAAACCG	>CGGTTTT	0.9980865716934204
Mir7262	7mer-m8	FOXF2	377	460	466	460	466	7447719	x	7mer-m8	377	NA	0	Mir-7262	>AAAACCG	>CGGTTTT	0.9980865716934204
Mir7262	7mer-m8	TRPM6	377	40	46	40	46	7464520	x	7mer-m8	377	NA	0	Mir-7262	>AAAACCG	>CGGTTTT	0.9980865716934204
Mir7262	7mer-m8	DENND4A	377	145	151	145	151	7502021	x	7mer-m8	377	NA	0	Mir-7262	>AAAACCG	>CGGTTTT	0.9980865716934204
Mir7262	7mer-m8	ZNF687	377	303	309	303	309	7661903	x	7mer-m8	377	NA	0	Mir-7262	>AAAACCG	>CGGTTTT	0.9980865716934204
Mir7262	7mer-m8	TRIM3	349	486	492	486	492	3689525	x	7mer-m8	349	NA	0	Mir-7262	>AAAACCG	>CGGTTTT	0.9980865716934204
Mir7262	7mer-m8	TMED6	415	480	486	480	486	11964001	x	7mer-m8	415	NA	0	Mir-7262	>AAAACCG	>CGGTTTT	0.9980865716934204
Mir7262	7mer-m8	DNAH11	415	90	96	90	96	12139100	x	7mer-m8	415	NA	0	Mir-7262	>AAAACCG	>CGGTTTT	0.9980865716934204
Mir7262	7mer-m8	RAD23A	377	784	790	784	790	7440831	x	7mer-m8	377	NA	0	Mir-7262	>AAAACCG	>CGGTTTT	0.9980865716934204
Mir7262	7mer-m8	IFRD2	349	306	312	306	312	3918759	x	7mer-m8	349	NA	0	Mir-7262	>AAAACCG	>CGGTTTT	0.9980865716934204
Mir7262	7mer-m8	CAPZB	377	818	824	818	824	7597182	x	7mer-m8	377	NA	0	Mir-7262	>AAAACCG	>CGGTTTT	0.9980865716934204
Mir7262	7mer-m8	ANXA11	349	258	264	258	264	3884872	x	7mer-m8	349	NA	0	Mir-7262	>AAAACCG	>CGGTTTT	0.9980865716934204
Mir7262	7mer-m8	BEGAIN	415	776	782	776	782	11925391	x	7mer-m8	415	NA	0	Mir-7262	>AAAACCG	>CGGTTTT	0.9980865716934204
Mir7262	8mer-1a	VN2R653	415	391	398	391	398	12196691	x	8mer-1a	415	NA	0	Mir-7262	>AAAACCG	>CGGTTTTA	0.9946619868278505
Mir7262	8mer-1a	THAP7	415	25	32	25	32	12032481	x	8mer-1a	415	NA	0	Mir-7262	>AAAACCG	>CGGTTTTA	0.9946619868278505
Mir7262	8mer-1a	C3H5ORF58	349	78	85	78	85	3720212	x	8mer-1a	349	NA	0	Mir-7262	>AAAACCG	>CGGTTTTA	0.9946619868278505
Mir7262	8mer-1a	BMP1	415	551	558	551	558	11953516	x	8mer-1a	415	NA	0	Mir-7262	>AAAACCG	>CGGTTTTA	0.9946619868278505
Mir7262	8mer-1a	IGFBP7	377	200	207	200	207	7718348	x	8mer-1a	377	NA	0	Mir-7262	>AAAACCG	>CGGTTTTA	0.9946619868278505
Mir7262	8mer-1a	SLC35A5	349	194	201	194	201	3705774	x	8mer-1a	349	NA	0	Mir-7262	>AAAACCG	>CGGTTTTA	0.9946619868278505
Mir7262	8mer-1a	RPRML	415	410	417	410	417	11993513	x	8mer-1a	415	NA	0	Mir-7262	>AAAACCG	>CGGTTTTA	0.9946619868278505
Mir7262	8mer-1a	ARNTL	377	330	337	330	337	7711040	x	8mer-1a	377	NA	0	Mir-7262	>AAAACCG	>CGGTTTTA	0.9946619868278505
Mir7262	8mer-1a	HGSNAT	415	301	308	301	308	11952974	x	8mer-1a	415	NA	0	Mir-7262	>AAAACCG	>CGGTTTTA	0.9946619868278505
Mir7262	8mer-1a	ALKBH5	377	822	829	822	829	7463431	x	8mer-1a	377	NA	0	Mir-7262	>AAAACCG	>CGGTTTTA	0.9946619868278505
Mir7262	8mer-1a	CA3	377	374	381	374	381	7454063	x	8mer-1a	377	NA	0	Mir-7262	>AAAACCG	>CGGTTTTA	0.9946619868278505
Mir7262	8mer-1a	SAMD15	415	214	221	214	221	11918633	x	8mer-1a	415	NA	0	Mir-7262	>AAAACCG	>CGGTTTTA	0.9946619868278505
Mir7262	8mer-1a	UNC79	349	58	65	58	65	3904587	x	8mer-1a	349	NA	0	Mir-7262	>AAAACCG	>CGGTTTTA	0.9946619868278505
Mir7262	8mer-1a	TRMT12	377	463	470	463	470	7728755	x	8mer-1a	377	NA	0	Mir-7262	>AAAACCG	>CGGTTTTA	0.9946619868278505
Mir7262	8mer-1a	ARID3A	415	209	216	209	216	12042436	x	8mer-1a	415	NA	0	Mir-7262	>AAAACCG	>CGGTTTTA	0.9946619868278505
Mir7262	8mer-1a	KTN1	377	354	361	354	361	7511713	x	8mer-1a	377	NA	0	Mir-7262	>AAAACCG	>CGGTTTTA	0.9946619868278505
Mir7262	8mer-1a	ALKBH1	415	745	752	745	752	11918327	x	8mer-1a	415	NA	0	Mir-7262	>AAAACCG	>CGGTTTTA	0.9946619868278505
Mir7262	8mer-1a	FAM13A	415	137	144	137	144	12163370	x	8mer-1a	415	NA	0	Mir-7262	>AAAACCG	>CGGTTTTA	0.9946619868278505
Mir7262	8mer-1a	DDX52	349	729	736	729	736	3773872	x	8mer-1a	349	NA	0	Mir-7262	>AAAACCG	>CGGTTTTA	0.9946619868278505
Mir7262	8mer-1a	G3BP1	415	329	336	329	336	11928204	x	8mer-1a	415	NA	0	Mir-7262	>AAAACCG	>CGGTTTTA	0.9946619868278505
Mir7262	8mer-1a	BMAL1	415	325	332	325	332	12150425	x	8mer-1a	415	NA	0	Mir-7262	>AAAACCG	>CGGTTTTA	0.9946619868278505
Mir7262	8mer-1a	HMGN1	349	406	413	406	413	3708403	x	8mer-1a	349	NA	0	Mir-7262	>AAAACCG	>CGGTTTTA	0.9946619868278505
Mir7262	8mer-1a	MYL10	377	314	321	314	321	7667298	x	8mer-1a	377	NA	0	Mir-7262	>AAAACCG	>CGGTTTTA	0.9946619868278505
Mir7262	8mer-1a	ABCF1	349	554	561	554	561	3876603	x	8mer-1a	349	NA	0	Mir-7262	>AAAACCG	>CGGTTTTA	0.9946619868278505
Mir7262	8mer-1a	IRS2	377	289	296	289	296	7567296	x	8mer-1a	377	NA	0	Mir-7262	>AAAACCG	>CGGTTTTA	0.9946619868278505
Mir7262	8mer-1a	DDN	349	180	187	180	187	3819670	x	8mer-1a	349	NA	0	Mir-7262	>AAAACCG	>CGGTTTTA	0.9946619868278505
Mir7262	8mer-1a	IRAG2	415	267	274	267	274	12126495	x	8mer-1a	415	NA	0	Mir-7262	>AAAACCG	>CGGTTTTA	0.9946619868278505
Mir7262	8mer-1a	COL21A1	349	109	116	109	116	3870126	x	8mer-1a	349	NA	0	Mir-7262	>AAAACCG	>CGGTTTTA	0.9946619868278505
Mir7262	8mer-1a	LZTR1	415	489	496	489	496	12032400	x	8mer-1a	415	NA	0	Mir-7262	>AAAACCG	>CGGTTTTA	0.9946619868278505
Mir7262	8mer-1a	EPHX2	377	91	98	91	98	7536902	x	8mer-1a	377	NA	0	Mir-7262	>AAAACCG	>CGGTTTTA	0.9946619868278505
Mir7262	8mer-1a	LLGL2	415	68	75	68	75	11994723	x	8mer-1a	415	NA	0	Mir-7262	>AAAACCG	>CGGTTTTA	0.9946619868278505
Mir7262	6mer	SEC63	349	595	600	595	600	3867737	x	6mer	349	NA	0	Mir-7262	>AAAACG	>CGTTTT	0.9479159712791444
Mir7262	6mer	FAM118B	377	382	387	382	387	7584652	x	6mer	377	NA	0	Mir-7262	>AAAACG	>CGTTTT	0.9479159712791444
Mir7262	6mer	TMEM51	377	546	551	546	551	7598312	x	6mer	377	NA	0	Mir-7262	>AAAACG	>CGTTTT	0.9479159712791444
Mir7262	6mer	CLRN3	415	244	249	244	249	11895294	x	6mer	415	NA	0	Mir-7262	>AAAACG	>CGTTTT	0.9479159712791444
Mir7262	6mer	MAB21L4	415	25	30	25	30	12196305	x	6mer	415	NA	0	Mir-7262	>AAAACG	>CGTTTT	0.9479159712791444
Mir7262	6mer	CHRNB1	377	143	148	143	148	7641602	x	6mer	377	NA	0	Mir-7262	>AAAACG	>CGTTTT	0.9479159712791444
Mir7262	6mer	CPLANE2	349	548	553	548	553	3682599	x	6mer	349	NA	0	Mir-7262	>AAAACG	>CGTTTT	0.9479159712791444
Mir7262	6mer	HNRNPUL1	377	236	241	236	241	7603740	x	6mer	377	NA	0	Mir-7262	>AAAACG	>CGTTTT	0.9479159712791444
Mir7262	6mer	TUT7	377	401	406	401	406	7462763	x	6mer	377	NA	0	Mir-7262	>AAAACG	>CGTTTT	0.9479159712791444
Mir7262	6mer	HILPDA	377	451	456	451	456	7680440	x	6mer	377	NA	0	Mir-7262	>AAAACG	>CGTTTT	0.9479159712791444
Mir7262	6mer	AGO3	349	54	59	54	59	3688854	x	6mer	349	NA	0	Mir-7262	>AAAACG	>CGTTTT	0.9479159712791444
Mir7262	6mer	DCLRE1A	415	140	145	140	145	11904551	x	6mer	415	NA	0	Mir-7262	>AAAACG	>CGTTTT	0.9479159712791444
Mir7262	6mer	PCDH7	349	302	307	302	307	3834847	x	6mer	349	NA	0	Mir-7262	>AAAACG	>CGTTTT	0.9479159712791444
Mir7262	6mer	ADRA1B	415	460	465	460	465	11928547	x	6mer	415	NA	0	Mir-7262	>AAAACG	>CGTTTT	0.9479159712791444
Mir7262	6mer	PDRG1	415	352	357	352	357	11933691	x	6mer	415	NA	0	Mir-7262	>AAAACG	>CGTTTT	0.9479159712791444
Mir7262	6mer	RIOX2	415	62	67	62	67	12209288	x	6mer	415	NA	0	Mir-7262	>AAAACG	>CGTTTT	0.9479159712791444
Mir7262	6mer	LTA4H	349	31	36	31	36	3813728	x	6mer	349	NA	0	Mir-7262	>AAAACG	>CGTTTT	0.9479159712791444
Mir7262	6mer	PDRG1	349	629	634	629	634	3724674	x	6mer	349	NA	0	Mir-7262	>AAAACG	>CGTTTT	0.9479159712791444
Mir7262	6mer	STAMBP	415	287	292	287	292	11967844	x	6mer	415	NA	0	Mir-7262	>AAAACG	>CGTTTT	0.9479159712791444
Mir7262	6mer	ICMT	377	118	123	118	123	7599459	x	6mer	377	NA	0	Mir-7262	>AAAACG	>CGTTTT	0.9479159712791444
Mir7262	6mer	S100A14	377	632	637	632	637	7626588	x	6mer	377	NA	0	Mir-7262	>AAAACG	>CGTTTT	0.9479159712791444
Mir7262	6mer	SNX1	415	327	332	327	332	11908894	x	6mer	415	NA	0	Mir-7262	>AAAACG	>CGTTTT	0.9479159712791444
Mir7262	6mer	AMBRA1	377	905	910	905	910	7708791	x	6mer	377	NA	0	Mir-7262	>AAAACG	>CGTTTT	0.9479159712791444
Mir7262	6mer	STIL	415	167	172	167	172	11971548	x	6mer	415	NA	0	Mir-7262	>AAAACG	>CGTTTT	0.9479159712791444
Mir7262	6mer	COL13A1	377	223	228	223	228	7490626	x	6mer	377	NA	0	Mir-7262	>AAAACG	>CGTTTT	0.9479159712791444
Mir7262	6mer	TSPO	377	231	236	231	236	7699345	x	6mer	377	NA	0	Mir-7262	>AAAACG	>CGTTTT	0.9479159712791444
Mir7262	6mer	DONSON	377	183	188	183	188	7572148	x	6mer	377	NA	0	Mir-7262	>AAAACG	>CGTTTT	0.9479159712791444
Mir7262	6mer	ARX	349	250	255	250	255	3712057	x	6mer	349	NA	0	Mir-7262	>AAAACG	>CGTTTT	0.9479159712791444
Mir7262	6mer	XPOT	415	504	509	504	509	12116978	x	6mer	415	NA	0	Mir-7262	>AAAACG	>CGTTTT	0.9479159712791444
Mir7262	6mer	TRAF4	415	395	400	395	400	12025611	x	6mer	415	NA	0	Mir-7262	>AAAACG	>CGTTTT	0.9479159712791444
Mir7262	6mer	COL21A1	377	123	128	123	128	7648960	x	6mer	377	NA	0	Mir-7262	>AAAACG	>CGTTTT	0.9479159712791444
Mir7262	6mer	TRMT12	377	86	91	86	91	7728756	x	6mer	377	NA	0	Mir-7262	>AAAACG	>CGTTTT	0.9479159712791444
Mir7262	6mer	PAXIP1	349	101	106	101	106	3803103	x	6mer	349	NA	0	Mir-7262	>AAAACG	>CGTTTT	0.9479159712791444
Mir7262	6mer	BABAM2	377	194	199	194	199	7538513	x	6mer	377	NA	0	Mir-7262	>AAAACG	>CGTTTT	0.9479159712791444
Mir7262	6mer	RPRML	377	447	452	447	452	7633589	x	6mer	377	NA	0	Mir-7262	>AAAACG	>CGTTTT	0.9479159712791444
Mir7262	6mer	CABLES1	349	122	127	122	127	3655953	x	6mer	349	NA	0	Mir-7262	>AAAACG	>CGTTTT	0.9479159712791444
Mir7262	6mer	OSBP2	377	673	678	673	678	7428699	x	6mer	377	NA	0	Mir-7262	>AAAACG	>CGTTTT	0.9479159712791444
Mir7262	6mer	ZNF292	377	399	404	399	404	7650113	x	6mer	377	NA	0	Mir-7262	>AAAACG	>CGTTTT	0.9479159712791444
Mir7262	6mer	PHF12	349	714	719	714	719	3854259	x	6mer	349	NA	0	Mir-7262	>AAAACG	>CGTTTT	0.9479159712791444
Mir7262	6mer	PNPLA3	349	321	326	321	326	3823656	x	6mer	349	NA	0	Mir-7262	>AAAACG	>CGTTTT	0.9479159712791444
Mir7262	6mer	CMIP	415	635	640	635	640	11950183	x	6mer	415	NA	0	Mir-7262	>AAAACG	>CGTTTT	0.9479159712791444
Mir7262	6mer	LIAS	415	162	167	162	167	12156333	x	6mer	415	NA	0	Mir-7262	>AAAACG	>CGTTTT	0.9479159712791444
Mir7262	6mer	PHF12	349	682	687	682	687	3854258	x	6mer	349	NA	0	Mir-7262	>AAAACG	>CGTTTT	0.9479159712791444
Mir7262	6mer	GDF10	377	407	412	407	412	7494242	x	6mer	377	NA	0	Mir-7262	>AAAACG	>CGTTTT	0.9479159712791444
Mir7262	6mer	CADPS2	377	333	338	333	338	7681346	x	6mer	377	NA	0	Mir-7262	>AAAACG	>CGTTTT	0.9479159712791444
Mir7262	6mer	IL6R	415	436	441	436	441	11985541	x	6mer	415	NA	0	Mir-7262	>AAAACG	>CGTTTT	0.9479159712791444
Mir7262	6mer	KIF18A	377	185	190	185	190	7710367	x	6mer	377	NA	0	Mir-7262	>AAAACG	>CGTTTT	0.9479159712791444
Mir7262	6mer	MTLN	349	95	100	95	100	3743327	x	6mer	349	NA	0	Mir-7262	>AAAACG	>CGTTTT	0.9479159712791444
Mir7262	6mer	CASTOR1	349	398	403	398	403	3634339	x	6mer	349	NA	0	Mir-7262	>AAAACG	>CGTTTT	0.9479159712791444
Mir7262	6mer	CAPN7	415	137	142	137	142	12136473	x	6mer	415	NA	0	Mir-7262	>AAAACG	>CGTTTT	0.9479159712791444
Mir7262	6mer	TUBA1C	349	42	47	42	47	3819543	x	6mer	349	NA	0	Mir-7262	>AAAACG	>CGTTTT	0.9479159712791444
Mir7262	6mer	CASD1	377	415	420	415	420	7670267	x	6mer	377	NA	0	Mir-7262	>AAAACG	>CGTTTT	0.9479159712791444
Mir7262	6mer	MLH1	377	214	219	214	219	7486627	x	6mer	377	NA	0	Mir-7262	>AAAACG	>CGTTTT	0.9479159712791444
Mir7262	6mer	NECAB2	377	436	441	436	441	7550159	x	6mer	377	NA	0	Mir-7262	>AAAACG	>CGTTTT	0.9479159712791444
Mir7262	6mer	XKR8	349	474	479	474	479	3685493	x	6mer	349	NA	0	Mir-7262	>AAAACG	>CGTTTT	0.9479159712791444
Mir7262	6mer	MRPS17	377	89	94	89	94	7666335	x	6mer	377	NA	0	Mir-7262	>AAAACG	>CGTTTT	0.9479159712791444
Mir7262	6mer	PHF12	377	177	182	177	182	7664251	x	6mer	377	NA	0	Mir-7262	>AAAACG	>CGTTTT	0.9479159712791444
Mir7262	6mer	SYNRG	349	484	489	484	489	3773956	x	6mer	349	NA	0	Mir-7262	>AAAACG	>CGTTTT	0.9479159712791444
Mir7262	6mer	RPP14	415	327	332	327	332	12167808	x	6mer	415	NA	0	Mir-7262	>AAAACG	>CGTTTT	0.9479159712791444
Mir7262	6mer	TNRC6B	349	68	73	68	73	3822821	x	6mer	349	NA	0	Mir-7262	>AAAACG	>CGTTTT	0.9479159712791444
Mir7262	6mer	GAP43	415	427	432	427	432	12072746	x	6mer	415	NA	0	Mir-7262	>AAAACG	>CGTTTT	0.9479159712791444
Mir7262	6mer	HOXC10	415	474	479	474	479	12114386	x	6mer	415	NA	0	Mir-7262	>AAAACG	>CGTTTT	0.9479159712791444
Mir7262	6mer	ZYG11A	349	305	310	305	310	3759021	x	6mer	349	NA	0	Mir-7262	>AAAACG	>CGTTTT	0.9479159712791444
Mir7262	6mer	SFT2D1	349	105	110	105	110	3862765	x	6mer	349	NA	0	Mir-7262	>AAAACG	>CGTTTT	0.9479159712791444
Mir7262	6mer	TNRC6B	377	68	73	68	73	7698357	x	6mer	377	NA	0	Mir-7262	>AAAACG	>CGTTTT	0.9479159712791444
Mir7262	6mer	BAG3	377	265	270	265	270	7496616	x	6mer	377	NA	0	Mir-7262	>AAAACG	>CGTTTT	0.9479159712791444
Mir7262	6mer	MPPED1	377	144	149	144	149	7699450	x	6mer	377	NA	0	Mir-7262	>AAAACG	>CGTTTT	0.9479159712791444
Mir7262	6mer	CASD1	377	144	149	144	149	7670266	x	6mer	377	NA	0	Mir-7262	>AAAACG	>CGTTTT	0.9479159712791444
Mir7262	6mer	DLL1	415	525	530	525	530	12018576	x	6mer	415	NA	0	Mir-7262	>AAAACG	>CGTTTT	0.9479159712791444
Mir7262	6mer	SNX1	349	331	336	331	336	3893129	x	6mer	349	NA	0	Mir-7262	>AAAACG	>CGTTTT	0.9479159712791444
Mir7262	6mer	EIF5B	415	578	583	578	583	12206775	x	6mer	415	NA	0	Mir-7262	>AAAACG	>CGTTTT	0.9479159712791444
Mir7262	6mer	EPHA4	377	762	767	762	767	7562517	x	6mer	377	NA	0	Mir-7262	>AAAACG	>CGTTTT	0.9479159712791444
Mir7262	6mer	BAMBI	415	440	445	440	445	12133984	x	6mer	415	NA	0	Mir-7262	>AAAACG	>CGTTTT	0.9479159712791444
Mir7262	6mer	MCEE	349	111	116	111	116	3892769	x	6mer	349	NA	0	Mir-7262	>AAAACG	>CGTTTT	0.9479159712791444
Mir7262	6mer	GMDS	349	565	570	565	570	3652272	x	6mer	349	NA	0	Mir-7262	>AAAACG	>CGTTTT	0.9479159712791444
Mir7262	6mer	SETD4	377	86	91	86	91	7572054	x	6mer	377	NA	0	Mir-7262	>AAAACG	>CGTTTT	0.9479159712791444
Mir7262	6mer	CEBPE	377	263	268	263	268	7504719	x	6mer	377	NA	0	Mir-7262	>AAAACG	>CGTTTT	0.9479159712791444
Mir7262	6mer	PPFIA3	377	574	579	574	579	7607352	x	6mer	377	NA	0	Mir-7262	>AAAACG	>CGTTTT	0.9479159712791444
Mir7262	6mer	IRF2BPL	415	672	677	672	677	11918863	x	6mer	415	NA	0	Mir-7262	>AAAACG	>CGTTTT	0.9479159712791444
Mir7262	6mer	ADPRM	377	36	41	36	41	7638745	x	6mer	377	NA	0	Mir-7262	>AAAACG	>CGTTTT	0.9479159712791444
Mir7262	6mer	PGM2	377	150	155	150	155	7716376	x	6mer	377	NA	0	Mir-7262	>AAAACG	>CGTTTT	0.9479159712791444
Mir7262	6mer	SOD2	377	187	192	187	192	7656140	x	6mer	377	NA	0	Mir-7262	>AAAACG	>CGTTTT	0.9479159712791444
Mir7262	6mer	RHOT2	415	40	45	40	45	12180759	x	6mer	415	NA	0	Mir-7262	>AAAACG	>CGTTTT	0.9479159712791444
Mir7262	6mer	REV3L	349	197	202	197	202	3867030	x	6mer	349	NA	0	Mir-7262	>AAAACG	>CGTTTT	0.9479159712791444
Mir7262	6mer	CPEB2	377	222	227	222	227	7712730	x	6mer	377	NA	0	Mir-7262	>AAAACG	>CGTTTT	0.9479159712791444
Mir7262	6mer	IRS2	377	603	608	603	608	7567297	x	6mer	377	NA	0	Mir-7262	>AAAACG	>CGTTTT	0.9479159712791444
Mir7262	6mer	SDF4	349	700	705	700	705	3676221	x	6mer	349	NA	0	Mir-7262	>AAAACG	>CGTTTT	0.9479159712791444
Mir7262	6mer	VPS35	349	806	811	806	811	3727524	x	6mer	349	NA	0	Mir-7262	>AAAACG	>CGTTTT	0.9479159712791444
Mir7262	6mer	PTMA	415	759	764	759	764	12030039	x	6mer	415	NA	0	Mir-7262	>AAAACG	>CGTTTT	0.9479159712791444
Mir7262	6mer	TMCC1	377	123	128	123	128	7483336	x	6mer	377	NA	0	Mir-7262	>AAAACG	>CGTTTT	0.9479159712791444
Mir7262	6mer	ALYREF	349	240	245	240	245	3783506	x	6mer	349	NA	0	Mir-7262	>AAAACG	>CGTTTT	0.9479159712791444
Mir7262	6mer	TM2D1	377	263	268	263	268	7611867	x	6mer	377	NA	0	Mir-7262	>AAAACG	>CGTTTT	0.9479159712791444
Mir7262	6mer	CHAF1B	415	506	511	506	511	12069531	x	6mer	415	NA	0	Mir-7262	>AAAACG	>CGTTTT	0.9479159712791444
Mir7262	6mer	MTG1	349	76	81	76	81	3882607	x	6mer	349	NA	0	Mir-7262	>AAAACG	>CGTTTT	0.9479159712791444
Mir7262	6mer	GAP43	377	427	432	427	432	7574907	x	6mer	377	NA	0	Mir-7262	>AAAACG	>CGTTTT	0.9479159712791444
Mir7262	6mer	EXOC1	377	522	527	522	527	7717938	x	6mer	377	NA	0	Mir-7262	>AAAACG	>CGTTTT	0.9479159712791444
Mir7262	6mer	CRNKL1	377	18	23	18	23	7544835	x	6mer	377	NA	0	Mir-7262	>AAAACG	>CGTTTT	0.9479159712791444
Mir7262	6mer	PPP2CA	415	410	415	410	415	11923940	x	6mer	415	NA	0	Mir-7262	>AAAACG	>CGTTTT	0.9479159712791444
Mir7262	6mer	LOXL4	415	710	715	710	715	11901669	x	6mer	415	NA	0	Mir-7262	>AAAACG	>CGTTTT	0.9479159712791444
Mir7262	6mer	DLL1	377	529	534	529	534	7656905	x	6mer	377	NA	0	Mir-7262	>AAAACG	>CGTTTT	0.9479159712791444
Mir7262	6mer	HUWE1	415	157	162	157	162	12209874	x	6mer	415	NA	0	Mir-7262	>AAAACG	>CGTTTT	0.9479159712791444
Mir7262	6mer	CHTF18	377	190	195	190	195	7474320	x	6mer	377	NA	0	Mir-7262	>AAAACG	>CGTTTT	0.9479159712791444
Mir7262	6mer	PRDM13	415	509	514	509	514	12013629	x	6mer	415	NA	0	Mir-7262	>AAAACG	>CGTTTT	0.9479159712791444
Mir7262	6mer	CARNMT1	377	484	489	484	489	7464702	x	6mer	377	NA	0	Mir-7262	>AAAACG	>CGTTTT	0.9479159712791444
Mir7262	6mer	FOXA1	349	102	107	102	107	3716909	x	6mer	349	NA	0	Mir-7262	>AAAACG	>CGTTTT	0.9479159712791444
Mir7262	6mer	LETMD1	415	785	790	785	790	12115557	x	6mer	415	NA	0	Mir-7262	>AAAACG	>CGTTTT	0.9479159712791444
Mir7262	6mer	PVALB	377	43	48	43	48	7697610	x	6mer	377	NA	0	Mir-7262	>AAAACG	>CGTTTT	0.9479159712791444
Mir7262	6mer	RPP38	377	24	29	24	29	7675337	x	6mer	377	NA	0	Mir-7262	>AAAACG	>CGTTTT	0.9479159712791444
Mir7262	6mer	LMF2	415	302	307	302	307	12111079	x	6mer	415	NA	0	Mir-7262	>AAAACG	>CGTTTT	0.9479159712791444
Mir7262	6mer	THPO	377	169	174	169	174	7668022	x	6mer	377	NA	0	Mir-7262	>AAAACG	>CGTTTT	0.9479159712791444
Mir7262	6mer	COL4A6	415	343	348	343	348	12215777	x	6mer	415	NA	0	Mir-7262	>AAAACG	>CGTTTT	0.9479159712791444
Mir7262	6mer	OMA1	349	39	44	39	44	3758110	x	6mer	349	NA	0	Mir-7262	>AAAACG	>CGTTTT	0.9479159712791444
Mir7262	6mer	CDK9	349	313	318	313	318	3730469	x	6mer	349	NA	0	Mir-7262	>AAAACG	>CGTTTT	0.9479159712791444
Mir7262	6mer	DUSP1	377	694	699	694	699	7521038	x	6mer	377	NA	0	Mir-7262	>AAAACG	>CGTTTT	0.9479159712791444
Mir7262	6mer	VGF	377	189	194	189	194	7640174	x	6mer	377	NA	0	Mir-7262	>AAAACG	>CGTTTT	0.9479159712791444
Mir7262	6mer	KDM5B	349	220	225	220	225	3765958	x	6mer	349	NA	0	Mir-7262	>AAAACG	>CGTTTT	0.9479159712791444
Mir7262	6mer	CDK13	349	25	30	25	30	3925169	x	6mer	349	NA	0	Mir-7262	>AAAACG	>CGTTTT	0.9479159712791444
Mir7262	6mer	CDC25B	415	200	205	200	205	11966840	x	6mer	415	NA	0	Mir-7262	>AAAACG	>CGTTTT	0.9479159712791444
Mir7262	6mer	RYR3	415	35	40	35	40	11914613	x	6mer	415	NA	0	Mir-7262	>AAAACG	>CGTTTT	0.9479159712791444
Mir7262	6mer	GAS2	349	531	536	531	536	3840458	x	6mer	349	NA	0	Mir-7262	>AAAACG	>CGTTTT	0.9479159712791444
Mir7262	6mer	CAT	349	464	469	464	469	3841266	x	6mer	349	NA	0	Mir-7262	>AAAACG	>CGTTTT	0.9479159712791444
Mir7262	6mer	TMEM59	377	440	445	440	445	7612335	x	6mer	377	NA	0	Mir-7262	>AAAACG	>CGTTTT	0.9479159712791444
Mir7262	6mer	SDF2	349	16	21	16	21	3854543	x	6mer	349	NA	0	Mir-7262	>AAAACG	>CGTTTT	0.9479159712791444
Mir7262	6mer	METTL3	349	102	107	102	107	3896725	x	6mer	349	NA	0	Mir-7262	>AAAACG	>CGTTTT	0.9479159712791444
Mir7262	6mer	XPNPEP2	349	740	745	740	745	3928905	x	6mer	349	NA	0	Mir-7262	>AAAACG	>CGTTTT	0.9479159712791444
Mir7262	6mer	ELMOD2	377	31	36	31	36	7718687	x	6mer	377	NA	0	Mir-7262	>AAAACG	>CGTTTT	0.9479159712791444
Mir7262	6mer	STK17B	377	275	280	275	280	7579875	x	6mer	377	NA	0	Mir-7262	>AAAACG	>CGTTTT	0.9479159712791444
Mir7262	6mer	ACVR2B	349	66	71	66	71	3920737	x	6mer	349	NA	0	Mir-7262	>AAAACG	>CGTTTT	0.9479159712791444
Mir7262	6mer	PHF5A	349	433	438	433	438	3823121	x	6mer	349	NA	0	Mir-7262	>AAAACG	>CGTTTT	0.9479159712791444
Mir7262	6mer	TUT7	349	399	404	399	404	3664986	x	6mer	349	NA	0	Mir-7262	>AAAACG	>CGTTTT	0.9479159712791444
Mir7262	6mer	PRAG1	349	394	399	394	399	3824638	x	6mer	349	NA	0	Mir-7262	>AAAACG	>CGTTTT	0.9479159712791444
Mir7262	6mer	FUT8	415	84	89	84	89	11921144	x	6mer	415	NA	0	Mir-7262	>AAAACG	>CGTTTT	0.9479159712791444
Mir7262	6mer	MUL1	349	41	46	41	46	3683161	x	6mer	349	NA	0	Mir-7262	>AAAACG	>CGTTTT	0.9479159712791444
Mir7262	6mer	IL17RE	377	767	772	767	772	7484182	x	6mer	377	NA	0	Mir-7262	>AAAACG	>CGTTTT	0.9479159712791444
Mir7262	6mer	SMUG1	415	601	606	601	606	12128346	x	6mer	415	NA	0	Mir-7262	>AAAACG	>CGTTTT	0.9479159712791444
Mir7262	6mer	TRIM28	377	475	480	475	480	7609969	x	6mer	377	NA	0	Mir-7262	>AAAACG	>CGTTTT	0.9479159712791444
Mir7262	6mer	TTLL12	415	99	104	99	104	12110649	x	6mer	415	NA	0	Mir-7262	>AAAACG	>CGTTTT	0.9479159712791444
Mir7262	6mer	SLC6A12	349	47	52	47	52	3812392	x	6mer	349	NA	0	Mir-7262	>AAAACG	>CGTTTT	0.9479159712791444
Mir7262	6mer	DAZAP1	349	614	619	614	619	3641326	x	6mer	349	NA	0	Mir-7262	>AAAACG	>CGTTTT	0.9479159712791444
Mir7262	6mer	FBL	349	23	28	23	28	3677223	x	6mer	349	NA	0	Mir-7262	>AAAACG	>CGTTTT	0.9479159712791444
Mir7262	6mer	NRN1	377	687	692	687	692	7448079	x	6mer	377	NA	0	Mir-7262	>AAAACG	>CGTTTT	0.9479159712791444
Mir7262	6mer	ATP5F1E	377	17	22	17	22	7534593	x	6mer	377	NA	0	Mir-7262	>AAAACG	>CGTTTT	0.9479159712791444
Mir7262	6mer	SH3BP1	377	399	404	399	404	7697779	x	6mer	377	NA	0	Mir-7262	>AAAACG	>CGTTTT	0.9479159712791444
Mir7262	6mer	TTI1	377	185	190	185	190	7524762	x	6mer	377	NA	0	Mir-7262	>AAAACG	>CGTTTT	0.9479159712791444
Mir7262	6mer	TNFSF13	377	437	442	437	442	7641708	x	6mer	377	NA	0	Mir-7262	>AAAACG	>CGTTTT	0.9479159712791444
Mir7262	6mer	GADD45G	377	465	470	465	470	7461299	x	6mer	377	NA	0	Mir-7262	>AAAACG	>CGTTTT	0.9479159712791444
Mir7262	6mer	UBAP2L	415	120	125	120	125	11985705	x	6mer	415	NA	0	Mir-7262	>AAAACG	>CGTTTT	0.9479159712791444
Mir7262	6mer	KCNA3	349	71	76	71	76	3860149	x	6mer	349	NA	0	Mir-7262	>AAAACG	>CGTTTT	0.9479159712791444
Mir7262	6mer	TSEN54	415	344	349	344	349	11994804	x	6mer	415	NA	0	Mir-7262	>AAAACG	>CGTTTT	0.9479159712791444
Mir7262	6mer	AIFM3	415	346	351	346	351	12032342	x	6mer	415	NA	0	Mir-7262	>AAAACG	>CGTTTT	0.9479159712791444
Mir7262	6mer	GANAB	377	695	700	695	700	7706481	x	6mer	377	NA	0	Mir-7262	>AAAACG	>CGTTTT	0.9479159712791444
Mir7262	6mer	STK33	415	468	473	468	473	12151114	x	6mer	415	NA	0	Mir-7262	>AAAACG	>CGTTTT	0.9479159712791444
Mir7262	6mer	DMRTA2	377	501	506	501	506	7613262	x	6mer	377	NA	0	Mir-7262	>AAAACG	>CGTTTT	0.9479159712791444
Mir7262	6mer	LRRC41	415	199	204	199	204	11971937	x	6mer	415	NA	0	Mir-7262	>AAAACG	>CGTTTT	0.9479159712791444
Mir7262	6mer	C3H11ORF65	377	623	628	623	628	7586309	x	6mer	377	NA	0	Mir-7262	>AAAACG	>CGTTTT	0.9479159712791444
Mir7262	6mer	LYRM7	415	359	364	359	364	12187462	x	6mer	415	NA	0	Mir-7262	>AAAACG	>CGTTTT	0.9479159712791444
Mir7262	6mer	SMC1B	349	207	212	207	212	3824503	x	6mer	349	NA	0	Mir-7262	>AAAACG	>CGTTTT	0.9479159712791444
Mir7262	6mer	DNER	377	601	606	601	606	7561507	x	6mer	377	NA	0	Mir-7262	>AAAACG	>CGTTTT	0.9479159712791444
Mir7262	6mer	ARMC3	349	212	217	212	217	3801894	x	6mer	349	NA	0	Mir-7262	>AAAACG	>CGTTTT	0.9479159712791444
Mir7262	6mer	DNASE1	377	713	718	713	718	7472987	x	6mer	377	NA	0	Mir-7262	>AAAACG	>CGTTTT	0.9479159712791444
Mir7262	6mer	PARVB	377	419	424	419	424	7699507	x	6mer	377	NA	0	Mir-7262	>AAAACG	>CGTTTT	0.9479159712791444
Mir7262	6mer	KDM6A	349	225	230	225	230	3711609	x	6mer	349	NA	0	Mir-7262	>AAAACG	>CGTTTT	0.9479159712791444
Mir7262	6mer	VTI1B	377	553	558	553	558	7513138	x	6mer	377	NA	0	Mir-7262	>AAAACG	>CGTTTT	0.9479159712791444
Mir7262	6mer	TOB1	377	149	154	149	154	7628559	x	6mer	377	NA	0	Mir-7262	>AAAACG	>CGTTTT	0.9479159712791444
Mir7262	6mer	HAPLN3	377	358	363	358	363	7500219	x	6mer	377	NA	0	Mir-7262	>AAAACG	>CGTTTT	0.9479159712791444
Mir7262	6mer	KLHL41	415	347	352	347	352	12077276	x	6mer	415	NA	0	Mir-7262	>AAAACG	>CGTTTT	0.9479159712791444
Mir7262	6mer	CXXC5	349	695	700	695	700	3713210	x	6mer	349	NA	0	Mir-7262	>AAAACG	>CGTTTT	0.9479159712791444
Mir7262	6mer	HS6ST2	377	125	130	125	130	7731029	x	6mer	377	NA	0	Mir-7262	>AAAACG	>CGTTTT	0.9479159712791444
Mir7262	6mer	ZSWIM1	377	600	605	600	605	7529243	x	6mer	377	NA	0	Mir-7262	>AAAACG	>CGTTTT	0.9479159712791444
Mir7262	6mer	ATG4A	377	277	282	277	282	7729161	x	6mer	377	NA	0	Mir-7262	>AAAACG	>CGTTTT	0.9479159712791444
Mir7262	6mer	NRGN	349	244	249	244	249	3695530	x	6mer	349	NA	0	Mir-7262	>AAAACG	>CGTTTT	0.9479159712791444
Mir7262	6mer	TNKS1BP1	415	214	219	214	219	12147543	x	6mer	415	NA	0	Mir-7262	>AAAACG	>CGTTTT	0.9479159712791444
Mir7262	6mer	FAM217A	415	233	238	233	238	12054653	x	6mer	415	NA	0	Mir-7262	>AAAACG	>CGTTTT	0.9479159712791444
Mir7262	6mer	LMNB1	349	69	74	69	74	3664178	x	6mer	349	NA	0	Mir-7262	>AAAACG	>CGTTTT	0.9479159712791444
Mir7262	6mer	LSM5	349	78	83	78	83	3924506	x	6mer	349	NA	0	Mir-7262	>AAAACG	>CGTTTT	0.9479159712791444
Mir7262	6mer	TASP1	377	238	243	238	243	7545367	x	6mer	377	NA	0	Mir-7262	>AAAACG	>CGTTTT	0.9479159712791444
Mir7262	6mer	BICC1	349	121	126	121	126	3880692	x	6mer	349	NA	0	Mir-7262	>AAAACG	>CGTTTT	0.9479159712791444
Mir7262	6mer	COL25A1	349	45	50	45	50	3826964	x	6mer	349	NA	0	Mir-7262	>AAAACG	>CGTTTT	0.9479159712791444
Mir7262	6mer	TBCK	349	477	482	477	482	3827290	x	6mer	349	NA	0	Mir-7262	>AAAACG	>CGTTTT	0.9479159712791444
Mir7262	6mer	EPHA4	415	764	769	764	769	12200386	x	6mer	415	NA	0	Mir-7262	>AAAACG	>CGTTTT	0.9479159712791444
Mir7262	6mer	RAD54L	415	39	44	39	44	11971961	x	6mer	415	NA	0	Mir-7262	>AAAACG	>CGTTTT	0.9479159712791444
Mir7262	6mer	CUBN	377	209	214	209	214	7675563	x	6mer	377	NA	0	Mir-7262	>AAAACG	>CGTTTT	0.9479159712791444
Mir7262	6mer	GPX8	349	60	65	60	65	3661231	x	6mer	349	NA	0	Mir-7262	>AAAACG	>CGTTTT	0.9479159712791444
Mir7262	6mer	NOS1	349	177	182	177	182	3636089	x	6mer	349	NA	0	Mir-7262	>AAAACG	>CGTTTT	0.9479159712791444
Mir7262	6mer	PRDM4	377	691	696	691	696	7697051	x	6mer	377	NA	0	Mir-7262	>AAAACG	>CGTTTT	0.9479159712791444
Mir7262	6mer	GAP43	349	167	172	167	172	3705312	x	6mer	349	NA	0	Mir-7262	>AAAACG	>CGTTTT	0.9479159712791444
Mir7262	6mer	IL21R	377	589	594	589	594	7476856	x	6mer	377	NA	0	Mir-7262	>AAAACG	>CGTTTT	0.9479159712791444
Mir7262	6mer	FARSB	415	449	454	449	454	12200308	x	6mer	415	NA	0	Mir-7262	>AAAACG	>CGTTTT	0.9479159712791444
Mir7262	6mer	KIF16B	349	105	110	105	110	3742020	x	6mer	349	NA	0	Mir-7262	>AAAACG	>CGTTTT	0.9479159712791444
Mir7262	6mer	MODO-UK	415	32	37	32	37	12006976	x	6mer	415	NA	0	Mir-7262	>AAAACG	>CGTTTT	0.9479159712791444
Mir7262	6mer	GDF7	415	199	204	199	204	11968661	x	6mer	415	NA	0	Mir-7262	>AAAACG	>CGTTTT	0.9479159712791444
Mir7262	6mer	SUPT6H	377	58	63	58	63	7663748	x	6mer	377	NA	0	Mir-7262	>AAAACG	>CGTTTT	0.9479159712791444
Mir7262	6mer	GANAB	415	800	805	800	805	12145325	x	6mer	415	NA	0	Mir-7262	>AAAACG	>CGTTTT	0.9479159712791444
Mir7262	6mer	PTMA	415	294	299	294	299	12030038	x	6mer	415	NA	0	Mir-7262	>AAAACG	>CGTTTT	0.9479159712791444
Mir7262	6mer	N4BP3	349	196	201	196	201	3721879	x	6mer	349	NA	0	Mir-7262	>AAAACG	>CGTTTT	0.9479159712791444
Mir7262	6mer	ARHGEF25	377	970	975	970	975	7692833	x	6mer	377	NA	0	Mir-7262	>AAAACG	>CGTTTT	0.9479159712791444
Mir7262	6mer	HIC2	377	790	795	790	795	7427900	x	6mer	377	NA	0	Mir-7262	>AAAACG	>CGTTTT	0.9479159712791444
Mir7262	6mer	ERP44	377	236	241	236	241	7472362	x	6mer	377	NA	0	Mir-7262	>AAAACG	>CGTTTT	0.9479159712791444
Mir7262	6mer	HAPLN3	415	153	158	153	158	11907923	x	6mer	415	NA	0	Mir-7262	>AAAACG	>CGTTTT	0.9479159712791444
Mir7262	6mer	DOCK6	349	191	196	191	196	3646889	x	6mer	349	NA	0	Mir-7262	>AAAACG	>CGTTTT	0.9479159712791444
Mir7262	6mer	EIF5A2	349	173	178	173	178	3785983	x	6mer	349	NA	0	Mir-7262	>AAAACG	>CGTTTT	0.9479159712791444
Mir7262	6mer	TM9SF1	377	253	258	253	258	7504086	x	6mer	377	NA	0	Mir-7262	>AAAACG	>CGTTTT	0.9479159712791444
Mir7262	6mer	NTNG2	415	346	351	346	351	11940555	x	6mer	415	NA	0	Mir-7262	>AAAACG	>CGTTTT	0.9479159712791444
Mir7262	6mer	COMMD9	377	127	132	127	132	7709658	x	6mer	377	NA	0	Mir-7262	>AAAACG	>CGTTTT	0.9479159712791444
Mir7262	6mer	SAE1	415	255	260	255	260	12103823	x	6mer	415	NA	0	Mir-7262	>AAAACG	>CGTTTT	0.9479159712791444
Mir7262	6mer	NFS1	415	390	395	390	395	11932644	x	6mer	415	NA	0	Mir-7262	>AAAACG	>CGTTTT	0.9479159712791444
Mir7262	6mer	RESF1	415	254	259	254	259	12109783	x	6mer	415	NA	0	Mir-7262	>AAAACG	>CGTTTT	0.9479159712791444
Mir7262	6mer	POLI	415	244	249	244	249	12063366	x	6mer	415	NA	0	Mir-7262	>AAAACG	>CGTTTT	0.9479159712791444
Mir7262	6mer	PARVB	415	396	401	396	401	12110762	x	6mer	415	NA	0	Mir-7262	>AAAACG	>CGTTTT	0.9479159712791444
Mir7262	6mer	DTX2	415	202	207	202	207	12028352	x	6mer	415	NA	0	Mir-7262	>AAAACG	>CGTTTT	0.9479159712791444
Mir7262	6mer	SCAF4	349	201	206	201	206	3707817	x	6mer	349	NA	0	Mir-7262	>AAAACG	>CGTTTT	0.9479159712791444
Mir7262	6mer	SMAP1	415	92	97	92	97	12011661	x	6mer	415	NA	0	Mir-7262	>AAAACG	>CGTTTT	0.9479159712791444
Mir7262	6mer	HNRNPA2B1	415	427	432	427	432	12138745	x	6mer	415	NA	0	Mir-7262	>AAAACG	>CGTTTT	0.9479159712791444
Mir7262	6mer	C2H1ORF146	415	579	584	579	584	11973634	x	6mer	415	NA	0	Mir-7262	>AAAACG	>CGTTTT	0.9479159712791444
Mir7262	6mer	RPA1	377	770	775	770	775	7664979	x	6mer	377	NA	0	Mir-7262	>AAAACG	>CGTTTT	0.9479159712791444
Mir7262	6mer	INTS6	349	96	101	96	101	3690851	x	6mer	349	NA	0	Mir-7262	>AAAACG	>CGTTTT	0.9479159712791444
Mir7262	6mer	ARSL	377	74	79	74	79	7570014	x	6mer	377	NA	0	Mir-7262	>AAAACG	>CGTTTT	0.9479159712791444
Mir7262	6mer	CALML4	349	113	118	113	118	3893921	x	6mer	349	NA	0	Mir-7262	>AAAACG	>CGTTTT	0.9479159712791444
Mir7262	6mer	GLYCTK	349	226	231	226	231	3919739	x	6mer	349	NA	0	Mir-7262	>AAAACG	>CGTTTT	0.9479159712791444
Mir7262	6mer	ALDH18A1	349	348	353	348	353	3887239	x	6mer	349	NA	0	Mir-7262	>AAAACG	>CGTTTT	0.9479159712791444
Mir7262	6mer	SYNRG	415	352	357	352	357	11986813	x	6mer	415	NA	0	Mir-7262	>AAAACG	>CGTTTT	0.9479159712791444
Mir7262	6mer	ERCC2	415	50	55	50	55	12105167	x	6mer	415	NA	0	Mir-7262	>AAAACG	>CGTTTT	0.9479159712791444
Mir7262	6mer	ACO1	349	852	857	852	857	3908274	x	6mer	349	NA	0	Mir-7262	>AAAACG	>CGTTTT	0.9479159712791444
Mir7262	6mer	BCAR3	377	108	113	108	113	7657834	x	6mer	377	NA	0	Mir-7262	>AAAACG	>CGTTTT	0.9479159712791444
Mir7262	6mer	DSN1	415	245	250	245	250	11932962	x	6mer	415	NA	0	Mir-7262	>AAAACG	>CGTTTT	0.9479159712791444
Mir7262	6mer	SNRPE	415	90	95	90	95	11978347	x	6mer	415	NA	0	Mir-7262	>AAAACG	>CGTTTT	0.9479159712791444
Mir7262	6mer	DGKB	415	164	169	164	169	12139654	x	6mer	415	NA	0	Mir-7262	>AAAACG	>CGTTTT	0.9479159712791444
Mir7262	6mer	USP33	377	223	228	223	228	7610570	x	6mer	377	NA	0	Mir-7262	>AAAACG	>CGTTTT	0.9479159712791444
Mir7262	6mer	DPM2	377	572	577	572	577	7528378	x	6mer	377	NA	0	Mir-7262	>AAAACG	>CGTTTT	0.9479159712791444
Mir7262	6mer	IGFALS	377	391	396	391	396	7475078	x	6mer	377	NA	0	Mir-7262	>AAAACG	>CGTTTT	0.9479159712791444
Mir7262	6mer	MLH3	415	439	444	439	444	11919368	x	6mer	415	NA	0	Mir-7262	>AAAACG	>CGTTTT	0.9479159712791444
Mir7262	6mer	RGS7	415	321	326	321	326	11981364	x	6mer	415	NA	0	Mir-7262	>AAAACG	>CGTTTT	0.9479159712791444
Mir7262	6mer	FEZ2	349	57	62	57	62	3739676	x	6mer	349	NA	0	Mir-7262	>AAAACG	>CGTTTT	0.9479159712791444
Mir7262	6mer	POLR2E	415	904	909	904	909	12042241	x	6mer	415	NA	0	Mir-7262	>AAAACG	>CGTTTT	0.9479159712791444
Mir7262	6mer	KCTD13	349	408	413	408	413	3914075	x	6mer	349	NA	0	Mir-7262	>AAAACG	>CGTTTT	0.9479159712791444
Mir7262	6mer	RUBCNL	377	316	321	316	321	7588719	x	6mer	377	NA	0	Mir-7262	>AAAACG	>CGTTTT	0.9479159712791444
Mir7262	6mer	SAMM50	377	72	77	72	77	7699463	x	6mer	377	NA	0	Mir-7262	>AAAACG	>CGTTTT	0.9479159712791444
Mir7262	6mer	XBP1	377	254	259	254	259	7429511	x	6mer	377	NA	0	Mir-7262	>AAAACG	>CGTTTT	0.9479159712791444
Mir7262	6mer	KMT2E	349	582	587	582	587	3807430	x	6mer	349	NA	0	Mir-7262	>AAAACG	>CGTTTT	0.9479159712791444
Mir7262	6mer	DOCK11	349	44	49	44	49	3926809	x	6mer	349	NA	0	Mir-7262	>AAAACG	>CGTTTT	0.9479159712791444
Mir7262	6mer	ZBTB49	377	609	614	609	614	7713114	x	6mer	377	NA	0	Mir-7262	>AAAACG	>CGTTTT	0.9479159712791444
Mir7262	6mer	TIMP4	415	171	176	171	176	12169924	x	6mer	415	NA	0	Mir-7262	>AAAACG	>CGTTTT	0.9479159712791444
Mir7262	6mer	MITD1	349	161	166	161	166	3709009	x	6mer	349	NA	0	Mir-7262	>AAAACG	>CGTTTT	0.9479159712791444
Mir7262	6mer	COQ5	349	216	221	216	221	3635563	x	6mer	349	NA	0	Mir-7262	>AAAACG	>CGTTTT	0.9479159712791444
Mir7262	6mer	KLHL40	349	46	51	46	51	3917600	x	6mer	349	NA	0	Mir-7262	>AAAACG	>CGTTTT	0.9479159712791444
Mir7262	6mer	ACBD4	349	161	166	161	166	3779914	x	6mer	349	NA	0	Mir-7262	>AAAACG	>CGTTTT	0.9479159712791444
Mir7262	6mer	GFER	377	605	610	605	610	7475213	x	6mer	377	NA	0	Mir-7262	>AAAACG	>CGTTTT	0.9479159712791444
Mir7262	6mer	TTC14	349	419	424	419	424	3786543	x	6mer	349	NA	0	Mir-7262	>AAAACG	>CGTTTT	0.9479159712791444
Mir7262	6mer	TNKS1BP1	349	343	348	343	348	3843509	x	6mer	349	NA	0	Mir-7262	>AAAACG	>CGTTTT	0.9479159712791444
Mir7262	6mer	SEH1L	349	107	112	107	112	3654409	x	6mer	349	NA	0	Mir-7262	>AAAACG	>CGTTTT	0.9479159712791444
Mir7262	6mer	SIT1	377	287	292	287	292	7471051	x	6mer	377	NA	0	Mir-7262	>AAAACG	>CGTTTT	0.9479159712791444
Mir7262	6mer	TRAPPC11	377	362	367	362	367	7720908	x	6mer	377	NA	0	Mir-7262	>AAAACG	>CGTTTT	0.9479159712791444
Mir7262	6mer	CHST1	377	686	691	686	691	7709171	x	6mer	377	NA	0	Mir-7262	>AAAACG	>CGTTTT	0.9479159712791444
Mir7262	6mer	MECOM	377	133	138	133	138	7559630	x	6mer	377	NA	0	Mir-7262	>AAAACG	>CGTTTT	0.9479159712791444
Mir7262	6mer	DMRTA2	415	425	430	425	430	11971453	x	6mer	415	NA	0	Mir-7262	>AAAACG	>CGTTTT	0.9479159712791444
Mir7262	6mer	JUN	415	603	608	603	608	11970364	x	6mer	415	NA	0	Mir-7262	>AAAACG	>CGTTTT	0.9479159712791444
Mir7262	6mer	KDM5B	415	232	237	232	237	11977877	x	6mer	415	NA	0	Mir-7262	>AAAACG	>CGTTTT	0.9479159712791444
Mir7262	6mer	THEMIS2	377	247	252	247	252	7594278	x	6mer	377	NA	0	Mir-7262	>AAAACG	>CGTTTT	0.9479159712791444
Mir7262	6mer	TNXB	415	535	540	535	540	12006227	x	6mer	415	NA	0	Mir-7262	>AAAACG	>CGTTTT	0.9479159712791444
Mir7262	6mer	PDRG1	349	350	355	350	355	3724673	x	6mer	349	NA	0	Mir-7262	>AAAACG	>CGTTTT	0.9479159712791444
Mir7262	6mer	WIF1	415	183	188	183	188	12117054	x	6mer	415	NA	0	Mir-7262	>AAAACG	>CGTTTT	0.9479159712791444
Mir7262	6mer	MAB21L2	349	269	274	269	274	3831435	x	6mer	349	NA	0	Mir-7262	>AAAACG	>CGTTTT	0.9479159712791444
Mir7262	6mer	DONSON	415	244	249	244	249	12070255	x	6mer	415	NA	0	Mir-7262	>AAAACG	>CGTTTT	0.9479159712791444
Mir7262	6mer	ALYREF	415	240	245	240	245	11997300	x	6mer	415	NA	0	Mir-7262	>AAAACG	>CGTTTT	0.9479159712791444
Mir7262	6mer	BARHL1	377	341	346	341	346	7526887	x	6mer	377	NA	0	Mir-7262	>AAAACG	>CGTTTT	0.9479159712791444
Mir7262	6mer	SPG7	349	311	316	311	316	3752182	x	6mer	349	NA	0	Mir-7262	>AAAACG	>CGTTTT	0.9479159712791444
Mir7262	6mer	BCL2L10	349	596	601	596	601	3894838	x	6mer	349	NA	0	Mir-7262	>AAAACG	>CGTTTT	0.9479159712791444
Mir7262	6mer	EFCAB10	377	312	317	312	317	7682448	x	6mer	377	NA	0	Mir-7262	>AAAACG	>CGTTTT	0.9479159712791444
Mir7262	6mer	TLX2	415	204	209	204	209	12152634	x	6mer	415	NA	0	Mir-7262	>AAAACG	>CGTTTT	0.9479159712791444
Mir7262	6mer	FGFR4	349	231	236	231	236	3721292	x	6mer	349	NA	0	Mir-7262	>AAAACG	>CGTTTT	0.9479159712791444
Mir7262	6mer	RARS2	349	188	193	188	193	3868624	x	6mer	349	NA	0	Mir-7262	>AAAACG	>CGTTTT	0.9479159712791444
Mir7262	6mer	PRRT3	377	129	134	129	134	7484004	x	6mer	377	NA	0	Mir-7262	>AAAACG	>CGTTTT	0.9479159712791444
Mir7262	6mer	CALCOCO1	349	15	20	15	20	3817961	x	6mer	349	NA	0	Mir-7262	>AAAACG	>CGTTTT	0.9479159712791444
Mir7262	6mer	KLF2	377	50	55	50	55	7437836	x	6mer	377	NA	0	Mir-7262	>AAAACG	>CGTTTT	0.9479159712791444
Mir7262	6mer	SYBU	415	119	124	119	124	12052636	x	6mer	415	NA	0	Mir-7262	>AAAACG	>CGTTTT	0.9479159712791444
Mir7262	6mer	SNCAIP	415	268	273	268	273	12194411	x	6mer	415	NA	0	Mir-7262	>AAAACG	>CGTTTT	0.9479159712791444
Mir7262	6mer	THOC2	377	68	73	68	73	7730461	x	6mer	377	NA	0	Mir-7262	>AAAACG	>CGTTTT	0.9479159712791444
Mir7262	6mer	WIPI1	377	526	531	526	531	7636240	x	6mer	377	NA	0	Mir-7262	>AAAACG	>CGTTTT	0.9479159712791444
Mir7262	6mer	GPR1	349	472	477	472	477	3790467	x	6mer	349	NA	0	Mir-7262	>AAAACG	>CGTTTT	0.9479159712791444
Mir7262	6mer	ZFAND2A	377	622	627	622	627	7466752	x	6mer	377	NA	0	Mir-7262	>AAAACG	>CGTTTT	0.9479159712791444
Mir7262	6mer	SNRPC	415	25	30	25	30	12007828	x	6mer	415	NA	0	Mir-7262	>AAAACG	>CGTTTT	0.9479159712791444
Mir7262	6mer	TANGO2	349	318	323	318	323	3633060	x	6mer	349	NA	0	Mir-7262	>AAAACG	>CGTTTT	0.9479159712791444
Mir7262	6mer	BPTF	415	123	128	123	128	11996558	x	6mer	415	NA	0	Mir-7262	>AAAACG	>CGTTTT	0.9479159712791444
Mir7262	6mer	ARG2	377	145	150	145	150	7513056	x	6mer	377	NA	0	Mir-7262	>AAAACG	>CGTTTT	0.9479159712791444
Mir7262	6mer	PKD1L2	377	289	294	289	294	7539187	x	6mer	377	NA	0	Mir-7262	>AAAACG	>CGTTTT	0.9479159712791444
Mir7262	6mer	CXHXORF56	349	192	197	192	197	3929374	x	6mer	349	NA	0	Mir-7262	>AAAACG	>CGTTTT	0.9479159712791444
Mir7262	6mer	SNX1	377	329	334	329	334	7501506	x	6mer	377	NA	0	Mir-7262	>AAAACG	>CGTTTT	0.9479159712791444
Mir7262	6mer	LDAH	349	387	392	387	392	3755469	x	6mer	349	NA	0	Mir-7262	>AAAACG	>CGTTTT	0.9479159712791444
Mir7262	6mer	HOXA13	377	111	116	111	116	7671851	x	6mer	377	NA	0	Mir-7262	>AAAACG	>CGTTTT	0.9479159712791444
Mir7262	6mer	GTF2B	415	313	318	313	318	11974147	x	6mer	415	NA	0	Mir-7262	>AAAACG	>CGTTTT	0.9479159712791444
Mir7262	6mer	FOS	377	589	594	589	594	7510426	x	6mer	377	NA	0	Mir-7262	>AAAACG	>CGTTTT	0.9479159712791444
Mir7262	6mer	TAGLN3	377	145	150	145	150	7574358	x	6mer	377	NA	0	Mir-7262	>AAAACG	>CGTTTT	0.9479159712791444
Mir7262	6mer	TNNT2	415	137	142	137	142	11977268	x	6mer	415	NA	0	Mir-7262	>AAAACG	>CGTTTT	0.9479159712791444
Mir7262	6mer	TCTN2	377	66	71	66	71	7433213	x	6mer	377	NA	0	Mir-7262	>AAAACG	>CGTTTT	0.9479159712791444
Mir7262	6mer	BAZ2B	415	84	89	84	89	12076673	x	6mer	415	NA	0	Mir-7262	>AAAACG	>CGTTTT	0.9479159712791444
Mir7262	6mer	ARHGAP30	377	524	529	524	529	7657214	x	6mer	377	NA	0	Mir-7262	>AAAACG	>CGTTTT	0.9479159712791444
Mir7262	6mer	MBOAT1	349	101	106	101	106	3653198	x	6mer	349	NA	0	Mir-7262	>AAAACG	>CGTTTT	0.9479159712791444
Mir7262	6mer	SPPL3	377	424	429	424	429	7430205	x	6mer	377	NA	0	Mir-7262	>AAAACG	>CGTTTT	0.9479159712791444
Mir7262	6mer	TAFA1	377	845	850	845	850	7485402	x	6mer	377	NA	0	Mir-7262	>AAAACG	>CGTTTT	0.9479159712791444
Mir7262	6mer	ITGA3	349	224	229	224	229	3778960	x	6mer	349	NA	0	Mir-7262	>AAAACG	>CGTTTT	0.9479159712791444
Mir7262	6mer	DAZAP1	377	621	626	621	626	7436697	x	6mer	377	NA	0	Mir-7262	>AAAACG	>CGTTTT	0.9479159712791444
Mir7262	6mer	EIF4G3	349	222	227	222	227	3683331	x	6mer	349	NA	0	Mir-7262	>AAAACG	>CGTTTT	0.9479159712791444
Mir7262	6mer	SYNJ2	349	749	754	749	754	3863199	x	6mer	349	NA	0	Mir-7262	>AAAACG	>CGTTTT	0.9479159712791444
Mir7262	6mer	ANO10	415	277	282	277	282	12137855	x	6mer	415	NA	0	Mir-7262	>AAAACG	>CGTTTT	0.9479159712791444
Mir7262	6mer	INTS6	415	96	101	96	101	12086403	x	6mer	415	NA	0	Mir-7262	>AAAACG	>CGTTTT	0.9479159712791444
Mir7262	6mer	ESCO2	349	683	688	683	688	3737454	x	6mer	349	NA	0	Mir-7262	>AAAACG	>CGTTTT	0.9479159712791444
Mir7262	6mer	C2H1ORF146	415	306	311	306	311	11973633	x	6mer	415	NA	0	Mir-7262	>AAAACG	>CGTTTT	0.9479159712791444
Mir7262	6mer	RCOR2	415	389	394	389	394	12144815	x	6mer	415	NA	0	Mir-7262	>AAAACG	>CGTTTT	0.9479159712791444
Mir7262	6mer	CYLC1	349	44	49	44	49	3927510	x	6mer	349	NA	0	Mir-7262	>AAAACG	>CGTTTT	0.9479159712791444
Mir7262	6mer	ADORA2B	377	288	293	288	293	7665596	x	6mer	377	NA	0	Mir-7262	>AAAACG	>CGTTTT	0.9479159712791444
Mir7262	6mer	ZNF579	415	21	26	21	26	12106451	x	6mer	415	NA	0	Mir-7262	>AAAACG	>CGTTTT	0.9479159712791444
Mir7262	6mer	TUBGCP5	377	35	40	35	40	7570404	x	6mer	377	NA	0	Mir-7262	>AAAACG	>CGTTTT	0.9479159712791444
Mir7262	6mer	UBE2J2	377	344	349	344	349	7600777	x	6mer	377	NA	0	Mir-7262	>AAAACG	>CGTTTT	0.9479159712791444
Mir7262	6mer	HES3	415	121	126	121	126	12098575	x	6mer	415	NA	0	Mir-7262	>AAAACG	>CGTTTT	0.9479159712791444
Mir7262	6mer	PLA2G6	415	519	524	519	524	12121017	x	6mer	415	NA	0	Mir-7262	>AAAACG	>CGTTTT	0.9479159712791444
Mir7262	6mer	PDHB	349	121	126	121	126	3923924	x	6mer	349	NA	0	Mir-7262	>AAAACG	>CGTTTT	0.9479159712791444
Mir7262	6mer	SUPT6H	415	42	47	42	47	12025397	x	6mer	415	NA	0	Mir-7262	>AAAACG	>CGTTTT	0.9479159712791444
Mir7262	6mer	RMI2	415	186	191	186	191	12185698	x	6mer	415	NA	0	Mir-7262	>AAAACG	>CGTTTT	0.9479159712791444
Mir7262	6mer	TEX36	377	67	72	67	72	7489430	x	6mer	377	NA	0	Mir-7262	>AAAACG	>CGTTTT	0.9479159712791444
Mir7262	6mer	SEC11A	377	437	442	437	442	7498766	x	6mer	377	NA	0	Mir-7262	>AAAACG	>CGTTTT	0.9479159712791444
Mir7262	6mer	GNG7	377	298	303	298	303	7436323	x	6mer	377	NA	0	Mir-7262	>AAAACG	>CGTTTT	0.9479159712791444
Mir7262	6mer	SNORC	349	19	24	19	24	3849671	x	6mer	349	NA	0	Mir-7262	>AAAACG	>CGTTTT	0.9479159712791444
Mir7262	6mer	ACLY	377	301	306	301	306	7630108	x	6mer	377	NA	0	Mir-7262	>AAAACG	>CGTTTT	0.9479159712791444
Mir7262	6mer	PPP1R27	415	366	371	366	371	11997472	x	6mer	415	NA	0	Mir-7262	>AAAACG	>CGTTTT	0.9479159712791444
Mir7262	6mer	CUL3	415	249	254	249	254	12200003	x	6mer	415	NA	0	Mir-7262	>AAAACG	>CGTTTT	0.9479159712791444
Mir7262	6mer	ANO4	415	166	171	166	171	12119121	x	6mer	415	NA	0	Mir-7262	>AAAACG	>CGTTTT	0.9479159712791444
Mir7262	6mer	SYT14	349	679	684	679	684	3767062	x	6mer	349	NA	0	Mir-7262	>AAAACG	>CGTTTT	0.9479159712791444
Mir7262	6mer	MTMR11	349	323	328	323	328	3857811	x	6mer	349	NA	0	Mir-7262	>AAAACG	>CGTTTT	0.9479159712791444
Mir7262	6mer	ERCC6L2	349	649	654	649	654	3671913	x	6mer	349	NA	0	Mir-7262	>AAAACG	>CGTTTT	0.9479159712791444
Mir7262	6mer	MTFR1L	349	722	727	722	727	3684545	x	6mer	349	NA	0	Mir-7262	>AAAACG	>CGTTTT	0.9479159712791444
Mir7262	6mer	OSBP2	349	78	83	78	83	3633910	x	6mer	349	NA	0	Mir-7262	>AAAACG	>CGTTTT	0.9479159712791444
Mir7262	6mer	FOS	415	594	599	594	599	11919222	x	6mer	415	NA	0	Mir-7262	>AAAACG	>CGTTTT	0.9479159712791444
Mir7262	6mer	TDP1	415	238	243	238	243	11917967	x	6mer	415	NA	0	Mir-7262	>AAAACG	>CGTTTT	0.9479159712791444
Mir7262	6mer	CCT2	377	181	186	181	186	7693878	x	6mer	377	NA	0	Mir-7262	>AAAACG	>CGTTTT	0.9479159712791444
Mir7262	6mer	ALKAL2	415	294	299	294	299	11951002	x	6mer	415	NA	0	Mir-7262	>AAAACG	>CGTTTT	0.9479159712791444
Mir7262	6mer	ERICH2	415	43	48	43	48	12077602	x	6mer	415	NA	0	Mir-7262	>AAAACG	>CGTTTT	0.9479159712791444
Mir7262	6mer	SPPL3	415	811	816	811	816	12035047	x	6mer	415	NA	0	Mir-7262	>AAAACG	>CGTTTT	0.9479159712791444
Mir7262	6mer	MLF1	377	287	292	287	292	7559216	x	6mer	377	NA	0	Mir-7262	>AAAACG	>CGTTTT	0.9479159712791444
Mir7262	6mer	PTHLH	415	437	442	437	442	12111985	x	6mer	415	NA	0	Mir-7262	>AAAACG	>CGTTTT	0.9479159712791444
Mir7262	6mer	DNAAF6	377	495	500	495	500	7729020	x	6mer	377	NA	0	Mir-7262	>AAAACG	>CGTTTT	0.9479159712791444
Mir7262	6mer	OSTC	349	522	527	522	527	3827079	x	6mer	349	NA	0	Mir-7262	>AAAACG	>CGTTTT	0.9479159712791444
Mir7262	6mer	DLG2	377	541	546	541	546	7588224	x	6mer	377	NA	0	Mir-7262	>AAAACG	>CGTTTT	0.9479159712791444
Mir7262	6mer	HIP1R	349	466	471	466	471	3638075	x	6mer	349	NA	0	Mir-7262	>AAAACG	>CGTTTT	0.9479159712791444
Mir7262	6mer	MPZL3	377	364	369	364	369	7577489	x	6mer	377	NA	0	Mir-7262	>AAAACG	>CGTTTT	0.9479159712791444
Mir7262	6mer	TMEM178A	349	139	144	139	144	3748935	x	6mer	349	NA	0	Mir-7262	>AAAACG	>CGTTTT	0.9479159712791444
Mir7262	6mer	TWIST1	415	253	258	253	258	12139352	x	6mer	415	NA	0	Mir-7262	>AAAACG	>CGTTTT	0.9479159712791444
Mir7262	6mer	YARS1	377	381	386	381	386	7592993	x	6mer	377	NA	0	Mir-7262	>AAAACG	>CGTTTT	0.9479159712791444
Mir7262	6mer	TGFA	377	269	274	269	274	7540728	x	6mer	377	NA	0	Mir-7262	>AAAACG	>CGTTTT	0.9479159712791444
Mir7262	6mer	GRIA2	377	349	354	349	354	7719844	x	6mer	377	NA	0	Mir-7262	>AAAACG	>CGTTTT	0.9479159712791444
Mir7262	6mer	ARHGEF1	415	201	206	201	206	12109360	x	6mer	415	NA	0	Mir-7262	>AAAACG	>CGTTTT	0.9479159712791444
Mir7262	6mer	UNC45B	377	256	261	256	261	7662457	x	6mer	377	NA	0	Mir-7262	>AAAACG	>CGTTTT	0.9479159712791444
Mir7262	6mer	MTHFD2	377	610	615	610	615	7556096	x	6mer	377	NA	0	Mir-7262	>AAAACG	>CGTTTT	0.9479159712791444
Mir7262	6mer	TRIM41	415	323	328	323	328	12003669	x	6mer	415	NA	0	Mir-7262	>AAAACG	>CGTTTT	0.9479159712791444
Mir7262	6mer	NPEPL1	349	331	336	331	336	3735451	x	6mer	349	NA	0	Mir-7262	>AAAACG	>CGTTTT	0.9479159712791444
Mir7262	6mer	RPL22	377	20	25	20	25	7599481	x	6mer	377	NA	0	Mir-7262	>AAAACG	>CGTTTT	0.9479159712791444
Mir7262	6mer	ZC3H13	349	199	204	199	204	3791281	x	6mer	349	NA	0	Mir-7262	>AAAACG	>CGTTTT	0.9479159712791444
Mir7262	6mer	EHF	377	31	36	31	36	7709789	x	6mer	377	NA	0	Mir-7262	>AAAACG	>CGTTTT	0.9479159712791444
Mir7262	6mer	MLLT10	349	275	280	275	280	3801703	x	6mer	349	NA	0	Mir-7262	>AAAACG	>CGTTTT	0.9479159712791444
Mir7262	6mer	WNT10A	377	112	117	112	117	7563419	x	6mer	377	NA	0	Mir-7262	>AAAACG	>CGTTTT	0.9479159712791444
Mir7262	6mer	GPR65	415	199	204	199	204	11918101	x	6mer	415	NA	0	Mir-7262	>AAAACG	>CGTTTT	0.9479159712791444
Mir7262	6mer	RANBP17	377	213	218	213	218	7520800	x	6mer	377	NA	0	Mir-7262	>AAAACG	>CGTTTT	0.9479159712791444
Mir7262	6mer	MDFIC2	377	375	380	375	380	7485229	x	6mer	377	NA	0	Mir-7262	>AAAACG	>CGTTTT	0.9479159712791444
Mir7262	6mer	PABPN1L	415	200	205	200	205	11963116	x	6mer	415	NA	0	Mir-7262	>AAAACG	>CGTTTT	0.9479159712791444
Mir7262	6mer	TCEA3	377	831	836	831	836	7596420	x	6mer	377	NA	0	Mir-7262	>AAAACG	>CGTTTT	0.9479159712791444
Mir7262	6mer	TSPEAR	415	484	489	484	489	12031390	x	6mer	415	NA	0	Mir-7262	>AAAACG	>CGTTTT	0.9479159712791444
Mir7262	6mer	CENPM	349	158	163	158	163	3823334	x	6mer	349	NA	0	Mir-7262	>AAAACG	>CGTTTT	0.9479159712791444
Mir7262	6mer	KMT5B	377	420	425	420	425	7702090	x	6mer	377	NA	0	Mir-7262	>AAAACG	>CGTTTT	0.9479159712791444
Mir7262	6mer	TTLL7	349	725	730	725	730	3762335	x	6mer	349	NA	0	Mir-7262	>AAAACG	>CGTTTT	0.9479159712791444
Mir7262	6mer	PRR7	415	80	85	80	85	11930744	x	6mer	415	NA	0	Mir-7262	>AAAACG	>CGTTTT	0.9479159712791444
Mir7262	6mer	FAM43B	377	132	137	132	137	7596884	x	6mer	377	NA	0	Mir-7262	>AAAACG	>CGTTTT	0.9479159712791444
Mir7262	6mer	RPA3	415	76	81	76	81	12139823	x	6mer	415	NA	0	Mir-7262	>AAAACG	>CGTTTT	0.9479159712791444
Mir7262	6mer	FOS	349	684	689	684	689	3903296	x	6mer	349	NA	0	Mir-7262	>AAAACG	>CGTTTT	0.9479159712791444
Mir7262	6mer	CADM4	415	900	905	900	905	12109119	x	6mer	415	NA	0	Mir-7262	>AAAACG	>CGTTTT	0.9479159712791444
Mir7262	6mer	AKT3	349	509	514	509	514	3769321	x	6mer	349	NA	0	Mir-7262	>AAAACG	>CGTTTT	0.9479159712791444
Mir7262	6mer	AAMP	415	210	215	210	215	12201751	x	6mer	415	NA	0	Mir-7262	>AAAACG	>CGTTTT	0.9479159712791444
Mir7262	6mer	CACNG3	415	19	24	19	24	12182192	x	6mer	415	NA	0	Mir-7262	>AAAACG	>CGTTTT	0.9479159712791444
Mir7262	6mer	PBX4	349	345	350	345	350	3647935	x	6mer	349	NA	0	Mir-7262	>AAAACG	>CGTTTT	0.9479159712791444
Mir7262	6mer	FECH	377	149	154	149	154	7454310	x	6mer	377	NA	0	Mir-7262	>AAAACG	>CGTTTT	0.9479159712791444
Mir7262	6mer	NUDT6	415	475	480	475	480	12165271	x	6mer	415	NA	0	Mir-7262	>AAAACG	>CGTTTT	0.9479159712791444
Mir7262	6mer	NUP155	415	379	384	379	384	12064242	x	6mer	415	NA	0	Mir-7262	>AAAACG	>CGTTTT	0.9479159712791444
Mir7262	6mer	NPW	377	43	48	43	48	7475356	x	6mer	377	NA	0	Mir-7262	>AAAACG	>CGTTTT	0.9479159712791444
Mir7262	6mer	SPIDR	377	57	62	57	62	7451967	x	6mer	377	NA	0	Mir-7262	>AAAACG	>CGTTTT	0.9479159712791444
Mir7262	6mer	SERPINA6	349	128	133	128	133	3904362	x	6mer	349	NA	0	Mir-7262	>AAAACG	>CGTTTT	0.9479159712791444
Mir7262	6mer	HES1	349	340	345	340	345	3795969	x	6mer	349	NA	0	Mir-7262	>AAAACG	>CGTTTT	0.9479159712791444
Mir7262	6mer	MRPL20	415	88	93	88	93	12099395	x	6mer	415	NA	0	Mir-7262	>AAAACG	>CGTTTT	0.9479159712791444
Mir7262	6mer	MTFP1	377	253	258	253	258	7428798	x	6mer	377	NA	0	Mir-7262	>AAAACG	>CGTTTT	0.9479159712791444
Mir7262	6mer	SCARF2	415	15	20	15	20	12031976	x	6mer	415	NA	0	Mir-7262	>AAAACG	>CGTTTT	0.9479159712791444
Mir7262	6mer	ANLN	377	211	216	211	216	7487266	x	6mer	377	NA	0	Mir-7262	>AAAACG	>CGTTTT	0.9479159712791444
Mir7262	6mer	FOS	415	182	187	182	187	11919221	x	6mer	415	NA	0	Mir-7262	>AAAACG	>CGTTTT	0.9479159712791444
Mir7262	6mer	BZW2	377	248	253	248	253	7670950	x	6mer	377	NA	0	Mir-7262	>AAAACG	>CGTTTT	0.9479159712791444
Mir7262	6mer	FLVCR2	415	341	346	341	346	11919051	x	6mer	415	NA	0	Mir-7262	>AAAACG	>CGTTTT	0.9479159712791444
Mir7262	6mer	PVALB	415	41	46	41	46	12120439	x	6mer	415	NA	0	Mir-7262	>AAAACG	>CGTTTT	0.9479159712791444
Mir7262	6mer	RASL10B	349	680	685	680	685	3855823	x	6mer	349	NA	0	Mir-7262	>AAAACG	>CGTTTT	0.9479159712791444
Mir7262	6mer	SETD9	415	432	437	432	437	12067369	x	6mer	415	NA	0	Mir-7262	>AAAACG	>CGTTTT	0.9479159712791444
Mir7262	6mer	DPP7	349	415	420	415	420	3733577	x	6mer	349	NA	0	Mir-7262	>AAAACG	>CGTTTT	0.9479159712791444
Mir7262	6mer	RAB23	349	84	89	84	89	3869836	x	6mer	349	NA	0	Mir-7262	>AAAACG	>CGTTTT	0.9479159712791444
Mir7262	6mer	LAMA3	377	117	122	117	122	7451473	x	6mer	377	NA	0	Mir-7262	>AAAACG	>CGTTTT	0.9479159712791444
Mir7262	6mer	CLN8	377	126	131	126	131	7540240	x	6mer	377	NA	0	Mir-7262	>AAAACG	>CGTTTT	0.9479159712791444
Mir7262	6mer	PDRG1	377	358	363	358	363	7525006	x	6mer	377	NA	0	Mir-7262	>AAAACG	>CGTTTT	0.9479159712791444
Mir7262	6mer	DOCK6	377	191	196	191	196	7441969	x	6mer	377	NA	0	Mir-7262	>AAAACG	>CGTTTT	0.9479159712791444
Mir7262	6mer	EIF3L	349	52	57	52	57	3822045	x	6mer	349	NA	0	Mir-7262	>AAAACG	>CGTTTT	0.9479159712791444
Mir7262	6mer	NOTCH4	349	256	261	256	261	3878648	x	6mer	349	NA	0	Mir-7262	>AAAACG	>CGTTTT	0.9479159712791444
Mir7262	6mer	ADRA1B	377	471	476	471	476	7520058	x	6mer	377	NA	0	Mir-7262	>AAAACG	>CGTTTT	0.9479159712791444
Mir7262	6mer	MYT1L	349	202	207	202	207	3740853	x	6mer	349	NA	0	Mir-7262	>AAAACG	>CGTTTT	0.9479159712791444
Mir7262	6mer	TTC4	415	31	36	31	36	11970562	x	6mer	415	NA	0	Mir-7262	>AAAACG	>CGTTTT	0.9479159712791444
Mir7262	6mer	DVL2	349	266	271	266	271	3874294	x	6mer	349	NA	0	Mir-7262	>AAAACG	>CGTTTT	0.9479159712791444
Mir7262	6mer	NSMCE4A	415	68	73	68	73	11903687	x	6mer	415	NA	0	Mir-7262	>AAAACG	>CGTTTT	0.9479159712791444
Mir7262	6mer	BRIX1	349	218	223	218	223	3660277	x	6mer	349	NA	0	Mir-7262	>AAAACG	>CGTTTT	0.9479159712791444
Mir7262	6mer	RPA1	415	714	719	714	719	12026622	x	6mer	415	NA	0	Mir-7262	>AAAACG	>CGTTTT	0.9479159712791444
Mir7262	6mer	UBE2F	377	433	438	433	438	7669293	x	6mer	377	NA	0	Mir-7262	>AAAACG	>CGTTTT	0.9479159712791444
Mir7262	6mer	SRSF6	349	311	316	311	316	3722500	x	6mer	349	NA	0	Mir-7262	>AAAACG	>CGTTTT	0.9479159712791444
Mir7262	6mer	FLT3LG	415	265	270	265	270	12108215	x	6mer	415	NA	0	Mir-7262	>AAAACG	>CGTTTT	0.9479159712791444
Mir7262	6mer	PHF12	415	166	171	166	171	12025829	x	6mer	415	NA	0	Mir-7262	>AAAACG	>CGTTTT	0.9479159712791444
Mir7262	6mer	DOCK8	415	206	211	206	211	12186391	x	6mer	415	NA	0	Mir-7262	>AAAACG	>CGTTTT	0.9479159712791444
Mir7262	6mer	GLTP	415	288	293	288	293	12034763	x	6mer	415	NA	0	Mir-7262	>AAAACG	>CGTTTT	0.9479159712791444
Mir7262	6mer	ATP1A3	377	76	81	76	81	7606331	x	6mer	377	NA	0	Mir-7262	>AAAACG	>CGTTTT	0.9479159712791444
Mir7262	6mer	SLC46A2	415	208	213	208	213	12191172	x	6mer	415	NA	0	Mir-7262	>AAAACG	>CGTTTT	0.9479159712791444
Mir7262	6mer	TOGARAM1	415	210	215	210	215	11920109	x	6mer	415	NA	0	Mir-7262	>AAAACG	>CGTTTT	0.9479159712791444
Mir7262	6mer	SMARCA1	377	284	289	284	289	7730566	x	6mer	377	NA	0	Mir-7262	>AAAACG	>CGTTTT	0.9479159712791444
Mir7262	6mer	CASR	415	243	248	243	248	12073609	x	6mer	415	NA	0	Mir-7262	>AAAACG	>CGTTTT	0.9479159712791444
Mir7262	6mer	RPL22	415	20	25	20	25	12098601	x	6mer	415	NA	0	Mir-7262	>AAAACG	>CGTTTT	0.9479159712791444
Mir7262	6mer	IRF2BPL	377	657	662	657	662	7510151	x	6mer	377	NA	0	Mir-7262	>AAAACG	>CGTTTT	0.9479159712791444
Mir7262	6mer	KMT5B	377	816	821	816	821	7702091	x	6mer	377	NA	0	Mir-7262	>AAAACG	>CGTTTT	0.9479159712791444
Mir7262	6mer	PDHX	377	793	798	793	798	7709748	x	6mer	377	NA	0	Mir-7262	>AAAACG	>CGTTTT	0.9479159712791444
Mir7262	6mer	CUL3	377	248	253	248	253	7562120	x	6mer	377	NA	0	Mir-7262	>AAAACG	>CGTTTT	0.9479159712791444
Mir7262	6mer	PKM	415	543	548	543	548	11900716	x	6mer	415	NA	0	Mir-7262	>AAAACG	>CGTTTT	0.9479159712791444
Mir7262	6mer	ACYP2	377	222	227	222	227	7546860	x	6mer	377	NA	0	Mir-7262	>AAAACG	>CGTTTT	0.9479159712791444
Mir7262	6mer	ZNF326	377	576	581	576	581	7615364	x	6mer	377	NA	0	Mir-7262	>AAAACG	>CGTTTT	0.9479159712791444
Mir7262	6mer	LRRN1	415	42	47	42	47	12168774	x	6mer	415	NA	0	Mir-7262	>AAAACG	>CGTTTT	0.9479159712791444
Mir7262	6mer	BDNF	349	207	212	207	212	3840713	x	6mer	349	NA	0	Mir-7262	>AAAACG	>CGTTTT	0.9479159712791444
Mir7262	6mer	ASH2L	377	512	517	512	517	7541265	x	6mer	377	NA	0	Mir-7262	>AAAACG	>CGTTTT	0.9479159712791444
Mir7262	6mer	DDIT4	415	506	511	506	511	11899393	x	6mer	415	NA	0	Mir-7262	>AAAACG	>CGTTTT	0.9479159712791444
Mir7262	6mer	ALG14	349	15	20	15	20	3861133	x	6mer	349	NA	0	Mir-7262	>AAAACG	>CGTTTT	0.9479159712791444
Mir7262	6mer	MTR	377	744	749	744	749	7622489	x	6mer	377	NA	0	Mir-7262	>AAAACG	>CGTTTT	0.9479159712791444
Mir7262	6mer	RNF216	349	196	201	196	201	3668016	x	6mer	349	NA	0	Mir-7262	>AAAACG	>CGTTTT	0.9479159712791444
Mir7262	6mer	TNFRSF6B	377	212	217	212	217	7533946	x	6mer	377	NA	0	Mir-7262	>AAAACG	>CGTTTT	0.9479159712791444
Mir7262	6mer	PLEKHG2	415	61	66	61	66	12101424	x	6mer	415	NA	0	Mir-7262	>AAAACG	>CGTTTT	0.9479159712791444
Mir7262	6mer	GOT1	377	252	257	252	257	7494748	x	6mer	377	NA	0	Mir-7262	>AAAACG	>CGTTTT	0.9479159712791444
Mir7262	6mer	PIGZ	349	340	345	340	345	3795331	x	6mer	349	NA	0	Mir-7262	>AAAACG	>CGTTTT	0.9479159712791444
Mir7262	6mer	NUP160	349	461	466	461	466	3842890	x	6mer	349	NA	0	Mir-7262	>AAAACG	>CGTTTT	0.9479159712791444
Mir7262	6mer	KMT5B	377	357	362	357	362	7702089	x	6mer	377	NA	0	Mir-7262	>AAAACG	>CGTTTT	0.9479159712791444
Mir7262	6mer	NUP160	377	413	418	413	418	7708176	x	6mer	377	NA	0	Mir-7262	>AAAACG	>CGTTTT	0.9479159712791444
Mir7262	6mer	BUB1B	349	242	247	242	247	3897778	x	6mer	349	NA	0	Mir-7262	>AAAACG	>CGTTTT	0.9479159712791444
Mir7262	6mer	TNKS1BP1	377	338	343	338	343	7708096	x	6mer	377	NA	0	Mir-7262	>AAAACG	>CGTTTT	0.9479159712791444
Mir7262	6mer	TRAPPC6B	377	329	334	329	334	7514886	x	6mer	377	NA	0	Mir-7262	>AAAACG	>CGTTTT	0.9479159712791444
Mir7262	6mer	ANKRD44	377	611	616	611	616	7579765	x	6mer	377	NA	0	Mir-7262	>AAAACG	>CGTTTT	0.9479159712791444
Mir7262	6mer	TTC19	377	522	527	522	527	7665700	x	6mer	377	NA	0	Mir-7262	>AAAACG	>CGTTTT	0.9479159712791444
Mir7262	6mer	FOS	377	175	180	175	180	7510425	x	6mer	377	NA	0	Mir-7262	>AAAACG	>CGTTTT	0.9479159712791444
Mir7262	6mer	DAZAP1	415	184	189	184	189	12041980	x	6mer	415	NA	0	Mir-7262	>AAAACG	>CGTTTT	0.9479159712791444
Mir7262	6mer	RAD17	349	337	342	337	342	3663056	x	6mer	349	NA	0	Mir-7262	>AAAACG	>CGTTTT	0.9479159712791444
Mir7262	6mer	GLTPD2	349	210	215	210	215	3874560	x	6mer	349	NA	0	Mir-7262	>AAAACG	>CGTTTT	0.9479159712791444
Mir7262	6mer	GLTP	415	142	147	142	147	12034762	x	6mer	415	NA	0	Mir-7262	>AAAACG	>CGTTTT	0.9479159712791444
Mir7262	6mer	CHAF1B	349	618	623	618	623	3708006	x	6mer	349	NA	0	Mir-7262	>AAAACG	>CGTTTT	0.9479159712791444
Mir7262	6mer	SELENOF	349	347	352	347	352	3761833	x	6mer	349	NA	0	Mir-7262	>AAAACG	>CGTTTT	0.9479159712791444
Mir7262	6mer	PPARGC1B	349	60	65	60	65	3718401	x	6mer	349	NA	0	Mir-7262	>AAAACG	>CGTTTT	0.9479159712791444
Mir7262	6mer	XIRP1	415	654	659	654	659	12166898	x	6mer	415	NA	0	Mir-7262	>AAAACG	>CGTTTT	0.9479159712791444
Mir7262	6mer	SNRNP70	415	228	233	228	233	12108015	x	6mer	415	NA	0	Mir-7262	>AAAACG	>CGTTTT	0.9479159712791444
Mir7262	6mer	NIPAL1	349	518	523	518	523	3834085	x	6mer	349	NA	0	Mir-7262	>AAAACG	>CGTTTT	0.9479159712791444
Mir7262	6mer	ZNF598	349	752	757	752	757	3913413	x	6mer	349	NA	0	Mir-7262	>AAAACG	>CGTTTT	0.9479159712791444
Mir7262	6mer	NRN1	415	711	716	711	716	12054796	x	6mer	415	NA	0	Mir-7262	>AAAACG	>CGTTTT	0.9479159712791444
Mir7262	6mer	ADISSP	415	729	734	729	734	11967027	x	6mer	415	NA	0	Mir-7262	>AAAACG	>CGTTTT	0.9479159712791444
Mir7262	6mer	ACBD7	377	25	30	25	30	7675328	x	6mer	377	NA	0	Mir-7262	>AAAACG	>CGTTTT	0.9479159712791444
Mir7262	6mer	AFM	349	220	225	220	225	3830327	x	6mer	349	NA	0	Mir-7262	>AAAACG	>CGTTTT	0.9479159712791444
Mir7262	6mer	UBE2J2	415	350	355	350	355	12099555	x	6mer	415	NA	0	Mir-7262	>AAAACG	>CGTTTT	0.9479159712791444
Mir7262	7mer-1a	FOXD4	415	182	188	182	188	12186488	x	7mer-1a	415	NA	0	Mir-7262	>AAAACG	>CGTTTTA	0.9811145663261414
Mir7262	7mer-1a	RIMS1	349	241	247	241	247	3869490	x	7mer-1a	349	NA	0	Mir-7262	>AAAACG	>CGTTTTA	0.9811145663261414
Mir7262	7mer-1a	DNAJC7	349	54	60	54	60	3776617	x	7mer-1a	349	NA	0	Mir-7262	>AAAACG	>CGTTTTA	0.9811145663261414
Mir7262	7mer-1a	PPP4R4	377	339	345	339	345	7509364	x	7mer-1a	377	NA	0	Mir-7262	>AAAACG	>CGTTTTA	0.9811145663261414
Mir7262	7mer-1a	RSPH1	349	110	116	110	116	3711963	x	7mer-1a	349	NA	0	Mir-7262	>AAAACG	>CGTTTTA	0.9811145663261414
Mir7262	7mer-1a	POU6F1	349	41	47	41	47	3818712	x	7mer-1a	349	NA	0	Mir-7262	>AAAACG	>CGTTTTA	0.9811145663261414
Mir7262	7mer-1a	TMEM63B	349	579	585	579	585	3871321	x	7mer-1a	349	NA	0	Mir-7262	>AAAACG	>CGTTTTA	0.9811145663261414
Mir7262	7mer-1a	ECPAS	377	111	117	111	117	7468327	x	7mer-1a	377	NA	0	Mir-7262	>AAAACG	>CGTTTTA	0.9811145663261414
Mir7262	7mer-1a	SLC12A4	377	16	22	16	22	7549866	x	7mer-1a	377	NA	0	Mir-7262	>AAAACG	>CGTTTTA	0.9811145663261414
Mir7262	7mer-1a	UBE2F	415	242	248	242	248	12030652	x	7mer-1a	415	NA	0	Mir-7262	>AAAACG	>CGTTTTA	0.9811145663261414
Mir7262	7mer-1a	STK35	377	24	30	24	30	7528983	x	7mer-1a	377	NA	0	Mir-7262	>AAAACG	>CGTTTTA	0.9811145663261414
Mir7262	7mer-1a	TNFSF11	349	700	706	700	706	3791809	x	7mer-1a	349	NA	0	Mir-7262	>AAAACG	>CGTTTTA	0.9811145663261414
Mir7262	7mer-1a	RPP30	349	189	195	189	195	3887797	x	7mer-1a	349	NA	0	Mir-7262	>AAAACG	>CGTTTTA	0.9811145663261414
Mir7262	7mer-1a	RHBDF1	415	340	346	340	346	12181245	x	7mer-1a	415	NA	0	Mir-7262	>AAAACG	>CGTTTTA	0.9811145663261414
Mir7262	7mer-1a	DNAJC7	377	54	60	54	60	7630015	x	7mer-1a	377	NA	0	Mir-7262	>AAAACG	>CGTTTTA	0.9811145663261414
Mir7262	7mer-1a	GOT1	377	208	214	208	214	7494747	x	7mer-1a	377	NA	0	Mir-7262	>AAAACG	>CGTTTTA	0.9811145663261414
Mir7262	7mer-1a	FUZ	415	15	21	15	21	12108515	x	7mer-1a	415	NA	0	Mir-7262	>AAAACG	>CGTTTTA	0.9811145663261414
Mir7262	7mer-1a	ISCU	377	15	21	15	21	7429969	x	7mer-1a	377	NA	0	Mir-7262	>AAAACG	>CGTTTTA	0.9811145663261414
Mir7262	7mer-1a	RHBDF1	349	346	352	346	352	3908016	x	7mer-1a	349	NA	0	Mir-7262	>AAAACG	>CGTTTTA	0.9811145663261414
Mir7262	7mer-1a	HNRNPAB	377	54	60	54	60	7522486	x	7mer-1a	377	NA	0	Mir-7262	>AAAACG	>CGTTTTA	0.9811145663261414
Mir7262	7mer-1a	TGFBR3L	377	67	73	67	73	7434023	x	7mer-1a	377	NA	0	Mir-7262	>AAAACG	>CGTTTTA	0.9811145663261414
Mir7262	7mer-1a	PLEKHG5	415	212	218	212	218	12098376	x	7mer-1a	415	NA	0	Mir-7262	>AAAACG	>CGTTTTA	0.9811145663261414
Mir7262	7mer-1a	MRPS36	349	413	419	413	419	3661973	x	7mer-1a	349	NA	0	Mir-7262	>AAAACG	>CGTTTTA	0.9811145663261414
Mir7262	7mer-1a	SMDT1	415	69	75	69	75	12110376	x	7mer-1a	415	NA	0	Mir-7262	>AAAACG	>CGTTTTA	0.9811145663261414
Mir7262	7mer-1a	ZBTB49	349	385	391	385	391	3836138	x	7mer-1a	349	NA	0	Mir-7262	>AAAACG	>CGTTTTA	0.9811145663261414
Mir7262	7mer-1a	HUWE1	377	112	118	112	118	7726097	x	7mer-1a	377	NA	0	Mir-7262	>AAAACG	>CGTTTTA	0.9811145663261414
Mir7262	7mer-1a	CMIP	415	686	692	686	692	11950184	x	7mer-1a	415	NA	0	Mir-7262	>AAAACG	>CGTTTTA	0.9811145663261414
Mir7262	7mer-1a	SRSF5	415	317	323	317	323	11921698	x	7mer-1a	415	NA	0	Mir-7262	>AAAACG	>CGTTTTA	0.9811145663261414
Mir7262	7mer-1a	MFAP1	349	403	409	403	409	3899286	x	7mer-1a	349	NA	0	Mir-7262	>AAAACG	>CGTTTTA	0.9811145663261414
Mir7262	7mer-1a	C2H1ORF146	415	845	851	845	851	11973635	x	7mer-1a	415	NA	0	Mir-7262	>AAAACG	>CGTTTTA	0.9811145663261414
Mir7262	7mer-1a	P4HA1	349	392	398	392	398	3884002	x	7mer-1a	349	NA	0	Mir-7262	>AAAACG	>CGTTTTA	0.9811145663261414
Mir7262	7mer-1a	SQLE	377	147	153	147	153	7445549	x	7mer-1a	377	NA	0	Mir-7262	>AAAACG	>CGTTTTA	0.9811145663261414
Mir7262	7mer-1a	HGSNAT	415	431	437	431	437	11952976	x	7mer-1a	415	NA	0	Mir-7262	>AAAACG	>CGTTTTA	0.9811145663261414
Mir7262	7mer-1a	TRIM8	377	112	118	112	118	7497778	x	7mer-1a	377	NA	0	Mir-7262	>AAAACG	>CGTTTTA	0.9811145663261414
Mir7262	7mer-1a	TTF1	377	218	224	218	224	7527052	x	7mer-1a	377	NA	0	Mir-7262	>AAAACG	>CGTTTTA	0.9811145663261414
Mir7262	7mer-1a	FLNA	415	512	518	512	518	12216147	x	7mer-1a	415	NA	0	Mir-7262	>AAAACG	>CGTTTTA	0.9811145663261414
Mir7262	7mer-1a	OXCT1	349	101	107	101	107	3660802	x	7mer-1a	349	NA	0	Mir-7262	>AAAACG	>CGTTTTA	0.9811145663261414
Mir7262	7mer-1a	AP5M1	349	154	160	154	160	3900760	x	7mer-1a	349	NA	0	Mir-7262	>AAAACG	>CGTTTTA	0.9811145663261414
Mir7262	7mer-1a	ICE1	349	29	35	29	35	3658639	x	7mer-1a	349	NA	0	Mir-7262	>AAAACG	>CGTTTTA	0.9811145663261414
Mir7262	7mer-1a	LRP1	377	782	788	782	788	7692204	x	7mer-1a	377	NA	0	Mir-7262	>AAAACG	>CGTTTTA	0.9811145663261414
Mir7262	7mer-1a	NEUROD6	377	298	304	298	304	7486454	x	7mer-1a	377	NA	0	Mir-7262	>AAAACG	>CGTTTTA	0.9811145663261414
Mir7262	7mer-1a	CAPN7	415	79	85	79	85	12136474	x	7mer-1a	415	NA	0	Mir-7262	>AAAACG	>CGTTTTA	0.9811145663261414
Mir7262	7mer-1a	TECR	349	17	23	17	23	3644858	x	7mer-1a	349	NA	0	Mir-7262	>AAAACG	>CGTTTTA	0.9811145663261414
Mir7262	7mer-1a	RDH8	349	75	81	75	81	3647596	x	7mer-1a	349	NA	0	Mir-7262	>AAAACG	>CGTTTTA	0.9811145663261414
Mir7262	7mer-1a	BMP10	377	307	313	307	313	7540623	x	7mer-1a	377	NA	0	Mir-7262	>AAAACG	>CGTTTTA	0.9811145663261414
Mir7262	7mer-1a	TXNL4B	415	135	141	135	141	11964391	x	7mer-1a	415	NA	0	Mir-7262	>AAAACG	>CGTTTTA	0.9811145663261414
Mir7262	7mer-1a	CNTRL	377	155	161	155	161	7526290	x	7mer-1a	377	NA	0	Mir-7262	>AAAACG	>CGTTTTA	0.9811145663261414
Mir7262	7mer-1a	ZC3HAV1	377	331	337	331	337	7679239	x	7mer-1a	377	NA	0	Mir-7262	>AAAACG	>CGTTTTA	0.9811145663261414
Mir7262	7mer-1a	PINK1	415	321	327	321	327	12096160	x	7mer-1a	415	NA	0	Mir-7262	>AAAACG	>CGTTTTA	0.9811145663261414
Mir7262	7mer-1a	SRSF5	377	331	337	331	337	7513581	x	7mer-1a	377	NA	0	Mir-7262	>AAAACG	>CGTTTTA	0.9811145663261414
Mir7262	7mer-1a	PDCD10	349	241	247	241	247	3785850	x	7mer-1a	349	NA	0	Mir-7262	>AAAACG	>CGTTTTA	0.9811145663261414
Mir7262	7mer-1a	PDCD10	415	239	245	239	245	12197427	x	7mer-1a	415	NA	0	Mir-7262	>AAAACG	>CGTTTTA	0.9811145663261414
Mir7262	7mer-1a	PALD1	349	93	99	93	99	3881466	x	7mer-1a	349	NA	0	Mir-7262	>AAAACG	>CGTTTTA	0.9811145663261414
Mir7262	7mer-1a	QPCT	415	332	338	332	338	11959815	x	7mer-1a	415	NA	0	Mir-7262	>AAAACG	>CGTTTTA	0.9811145663261414
Mir7262	7mer-1a	HOPX	377	517	523	517	523	7718173	x	7mer-1a	377	NA	0	Mir-7262	>AAAACG	>CGTTTTA	0.9811145663261414
Mir7262	7mer-1a	PSMA3	377	32	38	32	38	7511851	x	7mer-1a	377	NA	0	Mir-7262	>AAAACG	>CGTTTTA	0.9811145663261414
Mir7262	7mer-1a	EXD3	377	225	231	225	231	7533190	x	7mer-1a	377	NA	0	Mir-7262	>AAAACG	>CGTTTTA	0.9811145663261414
Mir7262	7mer-1a	POLR2I	377	67	73	67	73	7601077	x	7mer-1a	377	NA	0	Mir-7262	>AAAACG	>CGTTTTA	0.9811145663261414
Mir7262	7mer-1a	TRAPPC6A	377	148	154	148	154	7605458	x	7mer-1a	377	NA	0	Mir-7262	>AAAACG	>CGTTTTA	0.9811145663261414
Mir7262	7mer-1a	RNF146	349	574	580	574	580	3865917	x	7mer-1a	349	NA	0	Mir-7262	>AAAACG	>CGTTTTA	0.9811145663261414
Mir7262	7mer-1a	P4HA2	377	77	83	77	83	7515745	x	7mer-1a	377	NA	0	Mir-7262	>AAAACG	>CGTTTTA	0.9811145663261414
Mir7262	7mer-1a	ZC3H3	377	838	844	838	844	7444899	x	7mer-1a	377	NA	0	Mir-7262	>AAAACG	>CGTTTTA	0.9811145663261414
Mir7262	7mer-1a	RNF139	349	24	30	24	30	3649961	x	7mer-1a	349	NA	0	Mir-7262	>AAAACG	>CGTTTTA	0.9811145663261414
Mir7262	7mer-1a	KATNAL2	415	150	156	150	156	12063110	x	7mer-1a	415	NA	0	Mir-7262	>AAAACG	>CGTTTTA	0.9811145663261414
Mir7262	7mer-1a	PHLDB3	349	554	560	554	560	3681169	x	7mer-1a	349	NA	0	Mir-7262	>AAAACG	>CGTTTTA	0.9811145663261414
Mir7262	7mer-1a	DACH2	377	503	509	503	509	7732168	x	7mer-1a	377	NA	0	Mir-7262	>AAAACG	>CGTTTTA	0.9811145663261414
Mir7262	7mer-1a	SNW1	377	152	158	152	158	7510016	x	7mer-1a	377	NA	0	Mir-7262	>AAAACG	>CGTTTTA	0.9811145663261414
Mir7262	7mer-1a	CCDC88A	415	108	114	108	114	11958138	x	7mer-1a	415	NA	0	Mir-7262	>AAAACG	>CGTTTTA	0.9811145663261414
Mir7262	7mer-1a	RBMX2	377	35	41	35	41	7730899	x	7mer-1a	377	NA	0	Mir-7262	>AAAACG	>CGTTTTA	0.9811145663261414
Mir7262	7mer-1a	RASD1	415	608	614	608	614	12193592	x	7mer-1a	415	NA	0	Mir-7262	>AAAACG	>CGTTTTA	0.9811145663261414
Mir7262	7mer-1a	SLC18B1	415	470	476	470	476	12016024	x	7mer-1a	415	NA	0	Mir-7262	>AAAACG	>CGTTTTA	0.9811145663261414
Mir7262	7mer-1a	SOX18	415	675	681	675	681	11943689	x	7mer-1a	415	NA	0	Mir-7262	>AAAACG	>CGTTTTA	0.9811145663261414
Mir7262	7mer-1a	RNF139	377	303	309	303	309	7445716	x	7mer-1a	377	NA	0	Mir-7262	>AAAACG	>CGTTTTA	0.9811145663261414
Mir7262	7mer-1a	ARHGAP9	349	142	148	142	148	3816281	x	7mer-1a	349	NA	0	Mir-7262	>AAAACG	>CGTTTTA	0.9811145663261414
Mir7262	7mer-1a	PCP4	415	75	81	75	81	12068742	x	7mer-1a	415	NA	0	Mir-7262	>AAAACG	>CGTTTTA	0.9811145663261414
Mir7262	7mer-1a	BRI3	377	155	161	155	161	7467044	x	7mer-1a	377	NA	0	Mir-7262	>AAAACG	>CGTTTTA	0.9811145663261414
Mir7262	7mer-1a	CENPS	349	15	21	15	21	3674919	x	7mer-1a	349	NA	0	Mir-7262	>AAAACG	>CGTTTTA	0.9811145663261414
Mir7262	7mer-1a	HNRNPAB	349	54	60	54	60	3722039	x	7mer-1a	349	NA	0	Mir-7262	>AAAACG	>CGTTTTA	0.9811145663261414
Mir7262	7mer-1a	LAPTM5	377	243	249	243	249	7593697	x	7mer-1a	377	NA	0	Mir-7262	>AAAACG	>CGTTTTA	0.9811145663261414
Mir7262	7mer-1a	HNRNPR	415	252	258	252	258	12095687	x	7mer-1a	415	NA	0	Mir-7262	>AAAACG	>CGTTTTA	0.9811145663261414
Mir7262	7mer-1a	RNF139	415	299	305	299	305	12052038	x	7mer-1a	415	NA	0	Mir-7262	>AAAACG	>CGTTTTA	0.9811145663261414
Mir7262	7mer-1a	PCDH19	349	89	95	89	95	3927332	x	7mer-1a	349	NA	0	Mir-7262	>AAAACG	>CGTTTTA	0.9811145663261414
Mir7262	7mer-1a	TADA3	349	147	153	147	153	3922536	x	7mer-1a	349	NA	0	Mir-7262	>AAAACG	>CGTTTTA	0.9811145663261414
Mir7262	7mer-1a	MYOT	377	44	50	44	50	7517666	x	7mer-1a	377	NA	0	Mir-7262	>AAAACG	>CGTTTTA	0.9811145663261414
Mir7262	7mer-1a	TTC1	349	152	158	152	158	3719441	x	7mer-1a	349	NA	0	Mir-7262	>AAAACG	>CGTTTTA	0.9811145663261414
Mir7262	7mer-1a	TRIM8	349	115	121	115	121	3889826	x	7mer-1a	349	NA	0	Mir-7262	>AAAACG	>CGTTTTA	0.9811145663261414
Mir7262	7mer-1a	IQUB	377	150	156	150	156	7681185	x	7mer-1a	377	NA	0	Mir-7262	>AAAACG	>CGTTTTA	0.9811145663261414
Mir7262	7mer-1a	TFR2	415	410	416	410	416	12002797	x	7mer-1a	415	NA	0	Mir-7262	>AAAACG	>CGTTTTA	0.9811145663261414
Mir7262	7mer-1a	STYXL2	377	333	339	333	339	7616552	x	7mer-1a	377	NA	0	Mir-7262	>AAAACG	>CGTTTTA	0.9811145663261414
Mir7262	7mer-1a	DDX31	415	28	34	28	34	11940949	x	7mer-1a	415	NA	0	Mir-7262	>AAAACG	>CGTTTTA	0.9811145663261414
Mir7262	7mer-1a	GCNA	377	323	329	323	329	7727629	x	7mer-1a	377	NA	0	Mir-7262	>AAAACG	>CGTTTTA	0.9811145663261414
Mir7262	7mer-1a	SLC9B2	377	312	318	312	318	7722593	x	7mer-1a	377	NA	0	Mir-7262	>AAAACG	>CGTTTTA	0.9811145663261414
Mir7262	7mer-1a	IL21R	377	122	128	122	128	7476855	x	7mer-1a	377	NA	0	Mir-7262	>AAAACG	>CGTTTTA	0.9811145663261414
Mir7262	7mer-1a	PINK1	349	837	843	837	843	3683287	x	7mer-1a	349	NA	0	Mir-7262	>AAAACG	>CGTTTTA	0.9811145663261414
Mir7262	7mer-1a	RNF126	349	288	294	288	294	3639396	x	7mer-1a	349	NA	0	Mir-7262	>AAAACG	>CGTTTTA	0.9811145663261414
Mir7262	7mer-1a	DIO1	377	17	23	17	23	7612394	x	7mer-1a	377	NA	0	Mir-7262	>AAAACG	>CGTTTTA	0.9811145663261414
Mir7262	7mer-1a	HEATR3	377	284	290	284	290	7530508	x	7mer-1a	377	NA	0	Mir-7262	>AAAACG	>CGTTTTA	0.9811145663261414
Mir7262	7mer-1a	POLR2E	349	776	782	776	782	3641517	x	7mer-1a	349	NA	0	Mir-7262	>AAAACG	>CGTTTTA	0.9811145663261414
Mir7262	7mer-1a	WIF1	349	18	24	18	24	3815397	x	7mer-1a	349	NA	0	Mir-7262	>AAAACG	>CGTTTTA	0.9811145663261414
Mir7262	7mer-1a	PLPP1	349	17	23	17	23	3661280	x	7mer-1a	349	NA	0	Mir-7262	>AAAACG	>CGTTTTA	0.9811145663261414
Mir7262	7mer-1a	ZC3H3	349	920	926	920	926	3649205	x	7mer-1a	349	NA	0	Mir-7262	>AAAACG	>CGTTTTA	0.9811145663261414
Mir7262	7mer-1a	CTH	377	224	230	224	230	7611154	x	7mer-1a	377	NA	0	Mir-7262	>AAAACG	>CGTTTTA	0.9811145663261414
Mir7262	7mer-1a	RWDD4	377	642	648	642	648	7720809	x	7mer-1a	377	NA	0	Mir-7262	>AAAACG	>CGTTTTA	0.9811145663261414
Mir7262	7mer-1a	TRIM8	415	98	104	98	104	11905473	x	7mer-1a	415	NA	0	Mir-7262	>AAAACG	>CGTTTTA	0.9811145663261414
Mir7262	7mer-1a	KLC4	377	297	303	297	303	7647377	x	7mer-1a	377	NA	0	Mir-7262	>AAAACG	>CGTTTTA	0.9811145663261414
Mir7262	7mer-1a	FRG1	415	659	665	659	665	12164397	x	7mer-1a	415	NA	0	Mir-7262	>AAAACG	>CGTTTTA	0.9811145663261414
Mir7262	7mer-1a	SVIL	415	349	355	349	355	12133714	x	7mer-1a	415	NA	0	Mir-7262	>AAAACG	>CGTTTTA	0.9811145663261414
Mir7262	7mer-1a	AK7	415	335	341	335	341	11925887	x	7mer-1a	415	NA	0	Mir-7262	>AAAACG	>CGTTTTA	0.9811145663261414
Mir7262	7mer-1a	SCHIP1	349	560	566	560	566	3785549	x	7mer-1a	349	NA	0	Mir-7262	>AAAACG	>CGTTTTA	0.9811145663261414
Mir7262	7mer-1a	HNRNPR	377	259	265	259	265	7596506	x	7mer-1a	377	NA	0	Mir-7262	>AAAACG	>CGTTTTA	0.9811145663261414
Mir7262	7mer-1a	ACAD10	377	180	186	180	186	7431529	x	7mer-1a	377	NA	0	Mir-7262	>AAAACG	>CGTTTTA	0.9811145663261414
Mir7262	7mer-1a	BRIX1	349	353	359	353	359	3660278	x	7mer-1a	349	NA	0	Mir-7262	>AAAACG	>CGTTTTA	0.9811145663261414
Mir7262	7mer-1a	CILP	415	50	56	50	56	11909313	x	7mer-1a	415	NA	0	Mir-7262	>AAAACG	>CGTTTTA	0.9811145663261414
Mir7262	7mer-1a	KLHL21	415	418	424	418	424	12098319	x	7mer-1a	415	NA	0	Mir-7262	>AAAACG	>CGTTTTA	0.9811145663261414
Mir7262	7mer-1a	TICAM2	349	508	514	508	514	3665702	x	7mer-1a	349	NA	0	Mir-7262	>AAAACG	>CGTTTTA	0.9811145663261414
Mir7262	7mer-1a	NUP62	349	179	185	179	185	3929443	x	7mer-1a	349	NA	0	Mir-7262	>AAAACG	>CGTTTTA	0.9811145663261414
Mir7262	7mer-1a	SAG	377	86	92	86	92	7669227	x	7mer-1a	377	NA	0	Mir-7262	>AAAACG	>CGTTTTA	0.9811145663261414
Mir7262	7mer-1a	CCDC88A	349	102	108	102	108	3747745	x	7mer-1a	349	NA	0	Mir-7262	>AAAACG	>CGTTTTA	0.9811145663261414
Mir7262	7mer-1a	TMEM165	349	82	88	82	88	3833692	x	7mer-1a	349	NA	0	Mir-7262	>AAAACG	>CGTTTTA	0.9811145663261414
Mir7262	7mer-1a	CCDC28A	349	502	508	502	508	3864832	x	7mer-1a	349	NA	0	Mir-7262	>AAAACG	>CGTTTTA	0.9811145663261414
Mir7262	7mer-1a	NUP54	415	655	661	655	661	12163165	x	7mer-1a	415	NA	0	Mir-7262	>AAAACG	>CGTTTTA	0.9811145663261414
Mir7262	7mer-1a	KPNA2	349	562	568	562	568	3782875	x	7mer-1a	349	NA	0	Mir-7262	>AAAACG	>CGTTTTA	0.9811145663261414
Mir7262	7mer-1a	SLC46A3	349	539	545	539	545	3697548	x	7mer-1a	349	NA	0	Mir-7262	>AAAACG	>CGTTTTA	0.9811145663261414
Mir7262	7mer-1a	SPG21	377	129	135	129	135	7501824	x	7mer-1a	377	NA	0	Mir-7262	>AAAACG	>CGTTTTA	0.9811145663261414
Mir7262	7mer-1a	ARHGEF10L	349	361	367	361	367	3682754	x	7mer-1a	349	NA	0	Mir-7262	>AAAACG	>CGTTTTA	0.9811145663261414
Mir7262	7mer-1a	KLC4	415	359	365	359	365	12009685	x	7mer-1a	415	NA	0	Mir-7262	>AAAACG	>CGTTTTA	0.9811145663261414
Mir7262	7mer-1a	RWDD3	349	382	388	382	388	3861095	x	7mer-1a	349	NA	0	Mir-7262	>AAAACG	>CGTTTTA	0.9811145663261414
Mir7262	7mer-1a	ACADL	415	87	93	87	93	12202361	x	7mer-1a	415	NA	0	Mir-7262	>AAAACG	>CGTTTTA	0.9811145663261414
Mir7262	7mer-1a	NEUROD6	349	292	298	292	298	3924654	x	7mer-1a	349	NA	0	Mir-7262	>AAAACG	>CGTTTTA	0.9811145663261414
Mir7262	7mer-1a	SCHIP1	415	564	570	564	570	12197017	x	7mer-1a	415	NA	0	Mir-7262	>AAAACG	>CGTTTTA	0.9811145663261414
Mir7262	7mer-1a	OLFML3	415	524	530	524	530	12021568	x	7mer-1a	415	NA	0	Mir-7262	>AAAACG	>CGTTTTA	0.9811145663261414
Mir7262	7mer-1a	SRSF5	349	294	300	294	300	3902623	x	7mer-1a	349	NA	0	Mir-7262	>AAAACG	>CGTTTTA	0.9811145663261414
Mir7262	7mer-m8	AKT1S1	377	129	135	129	135	7606861	x	7mer-m8	377	NA	0	Mir-7262	>AAAACGG	>CCGTTTT	0.9946938157081604
Mir7262	7mer-m8	SYK	349	117	123	117	123	3908521	x	7mer-m8	349	NA	0	Mir-7262	>AAAACGG	>CCGTTTT	0.9946938157081604
Mir7262	7mer-m8	HR	415	360	366	360	366	11953367	x	7mer-m8	415	NA	0	Mir-7262	>AAAACGG	>CCGTTTT	0.9946938157081604
Mir7262	7mer-m8	IFT57	349	26	32	26	32	3706321	x	7mer-m8	349	NA	0	Mir-7262	>AAAACGG	>CCGTTTT	0.9946938157081604
Mir7262	7mer-m8	FLRT1	377	410	416	410	416	7705846	x	7mer-m8	377	NA	0	Mir-7262	>AAAACGG	>CCGTTTT	0.9946938157081604
Mir7262	7mer-m8	NDUFB5	415	92	98	92	98	12197911	x	7mer-m8	415	NA	0	Mir-7262	>AAAACGG	>CCGTTTT	0.9946938157081604
Mir7262	7mer-m8	SNAI2	377	298	304	298	304	7452235	x	7mer-m8	377	NA	0	Mir-7262	>AAAACGG	>CCGTTTT	0.9946938157081604
Mir7262	7mer-m8	KDM2B	349	194	200	194	200	3637455	x	7mer-m8	349	NA	0	Mir-7262	>AAAACGG	>CCGTTTT	0.9946938157081604
Mir7262	7mer-m8	PRDX6	415	315	321	315	321	11975983	x	7mer-m8	415	NA	0	Mir-7262	>AAAACGG	>CCGTTTT	0.9946938157081604
Mir7262	7mer-m8	GALNT3	377	650	656	650	656	7582234	x	7mer-m8	377	NA	0	Mir-7262	>AAAACGG	>CCGTTTT	0.9946938157081604
Mir7262	7mer-m8	PLEKHS1	349	280	286	280	286	3888571	x	7mer-m8	349	NA	0	Mir-7262	>AAAACGG	>CCGTTTT	0.9946938157081604
Mir7262	7mer-m8	MMGT1	349	724	730	724	730	3812673	x	7mer-m8	349	NA	0	Mir-7262	>AAAACGG	>CCGTTTT	0.9946938157081604
Mir7262	7mer-m8	HSPA2	349	320	326	320	326	3901541	x	7mer-m8	349	NA	0	Mir-7262	>AAAACGG	>CCGTTTT	0.9946938157081604
Mir7262	7mer-m8	DGKD	349	172	178	172	178	3849747	x	7mer-m8	349	NA	0	Mir-7262	>AAAACGG	>CCGTTTT	0.9946938157081604
Mir7262	7mer-m8	CD79B	377	355	361	355	361	7634255	x	7mer-m8	377	NA	0	Mir-7262	>AAAACGG	>CCGTTTT	0.9946938157081604
Mir7262	7mer-m8	TBL2	377	760	766	760	766	7666640	x	7mer-m8	377	NA	0	Mir-7262	>AAAACGG	>CCGTTTT	0.9946938157081604
Mir7262	7mer-m8	FEZ2	415	561	567	561	567	11949724	x	7mer-m8	415	NA	0	Mir-7262	>AAAACGG	>CCGTTTT	0.9946938157081604
Mir7262	7mer-m8	LAMA5	349	458	464	458	464	3735068	x	7mer-m8	349	NA	0	Mir-7262	>AAAACGG	>CCGTTTT	0.9946938157081604
Mir7262	7mer-m8	LPCAT3	415	212	218	212	218	12123854	x	7mer-m8	415	NA	0	Mir-7262	>AAAACGG	>CCGTTTT	0.9946938157081604
Mir7262	7mer-m8	DSCC1	377	126	132	126	132	7446018	x	7mer-m8	377	NA	0	Mir-7262	>AAAACGG	>CCGTTTT	0.9946938157081604
Mir7262	7mer-m8	CERS5	349	450	456	450	456	3818878	x	7mer-m8	349	NA	0	Mir-7262	>AAAACGG	>CCGTTTT	0.9946938157081604
Mir7262	7mer-m8	GSX2	377	486	492	486	492	7717814	x	7mer-m8	377	NA	0	Mir-7262	>AAAACGG	>CCGTTTT	0.9946938157081604
Mir7262	7mer-m8	MAN1C1	349	385	391	385	391	3684466	x	7mer-m8	349	NA	0	Mir-7262	>AAAACGG	>CCGTTTT	0.9946938157081604
Mir7262	7mer-m8	CERS5	349	171	177	171	177	3818877	x	7mer-m8	349	NA	0	Mir-7262	>AAAACGG	>CCGTTTT	0.9946938157081604
Mir7262	7mer-m8	HDAC2	377	216	222	216	222	7652108	x	7mer-m8	377	NA	0	Mir-7262	>AAAACGG	>CCGTTTT	0.9946938157081604
Mir7262	7mer-m8	BARX1	377	61	67	61	67	7482345	x	7mer-m8	377	NA	0	Mir-7262	>AAAACGG	>CCGTTTT	0.9946938157081604
Mir7262	7mer-m8	FBXW9	349	157	163	157	163	3646238	x	7mer-m8	349	NA	0	Mir-7262	>AAAACGG	>CCGTTTT	0.9946938157081604
Mir7262	7mer-m8	GOLGA2	415	563	569	563	569	11939265	x	7mer-m8	415	NA	0	Mir-7262	>AAAACGG	>CCGTTTT	0.9946938157081604
Mir7262	7mer-m8	AIRE	377	175	181	175	181	7614976	x	7mer-m8	377	NA	0	Mir-7262	>AAAACGG	>CCGTTTT	0.9946938157081604
Mir7262	7mer-m8	HSP90AB1	415	259	265	259	265	12010335	x	7mer-m8	415	NA	0	Mir-7262	>AAAACGG	>CCGTTTT	0.9946938157081604
Mir7262	7mer-m8	HSPA2	377	323	329	323	329	7512524	x	7mer-m8	377	NA	0	Mir-7262	>AAAACGG	>CCGTTTT	0.9946938157081604
Mir7262	7mer-m8	MPST	349	191	197	191	197	3821554	x	7mer-m8	349	NA	0	Mir-7262	>AAAACGG	>CCGTTTT	0.9946938157081604
Mir7262	7mer-m8	FBXO46	415	862	868	862	868	12104810	x	7mer-m8	415	NA	0	Mir-7262	>AAAACGG	>CCGTTTT	0.9946938157081604
Mir7262	7mer-m8	THOC2	349	386	392	386	392	3929004	x	7mer-m8	349	NA	0	Mir-7262	>AAAACGG	>CCGTTTT	0.9946938157081604
Mir7262	7mer-m8	C6H11ORF91	415	66	72	66	72	12149200	x	7mer-m8	415	NA	0	Mir-7262	>AAAACGG	>CCGTTTT	0.9946938157081604
Mir7262	7mer-m8	CIBAR2	377	16	22	16	22	7550619	x	7mer-m8	377	NA	0	Mir-7262	>AAAACGG	>CCGTTTT	0.9946938157081604
Mir7262	7mer-m8	HNRNPL	377	72	78	72	78	7602762	x	7mer-m8	377	NA	0	Mir-7262	>AAAACGG	>CCGTTTT	0.9946938157081604
Mir7262	7mer-m8	SPNS1	377	194	200	194	200	7476673	x	7mer-m8	377	NA	0	Mir-7262	>AAAACGG	>CCGTTTT	0.9946938157081604
Mir7262	7mer-m8	STAB2	377	603	609	603	609	7696336	x	7mer-m8	377	NA	0	Mir-7262	>AAAACGG	>CCGTTTT	0.9946938157081604
Mir7262	7mer-m8	MTA2	377	525	531	525	531	7706644	x	7mer-m8	377	NA	0	Mir-7262	>AAAACGG	>CCGTTTT	0.9946938157081604
Mir7262	7mer-m8	IDNK	377	223	229	223	229	7471980	x	7mer-m8	377	NA	0	Mir-7262	>AAAACGG	>CCGTTTT	0.9946938157081604
Mir7262	7mer-m8	FBXO5	415	485	491	485	491	12017658	x	7mer-m8	415	NA	0	Mir-7262	>AAAACGG	>CCGTTTT	0.9946938157081604
Mir7262	7mer-m8	SIX5	415	201	207	201	207	12104700	x	7mer-m8	415	NA	0	Mir-7262	>AAAACGG	>CCGTTTT	0.9946938157081604
Mir7262	7mer-m8	HNRNPL	349	57	63	57	63	3677586	x	7mer-m8	349	NA	0	Mir-7262	>AAAACGG	>CCGTTTT	0.9946938157081604
Mir7262	7mer-m8	MCCC1	377	172	178	172	178	7560282	x	7mer-m8	377	NA	0	Mir-7262	>AAAACGG	>CCGTTTT	0.9946938157081604
Mir7262	7mer-m8	MRPL39	415	182	188	182	188	12069631	x	7mer-m8	415	NA	0	Mir-7262	>AAAACGG	>CCGTTTT	0.9946938157081604
Mir7262	7mer-m8	EVI5	415	299	305	299	305	11973468	x	7mer-m8	415	NA	0	Mir-7262	>AAAACGG	>CCGTTTT	0.9946938157081604
Mir7262	7mer-m8	CCNB1	377	49	55	49	55	7459194	x	7mer-m8	377	NA	0	Mir-7262	>AAAACGG	>CCGTTTT	0.9946938157081604
Mir7262	7mer-m8	NKAIN4	349	134	140	134	140	3734817	x	7mer-m8	349	NA	0	Mir-7262	>AAAACGG	>CCGTTTT	0.9946938157081604
Mir7262	7mer-m8	ATP9B	349	326	332	326	332	3653648	x	7mer-m8	349	NA	0	Mir-7262	>AAAACGG	>CCGTTTT	0.9946938157081604
Mir7262	7mer-m8	TMPRSS15	415	344	350	344	350	12069320	x	7mer-m8	415	NA	0	Mir-7262	>AAAACGG	>CCGTTTT	0.9946938157081604
Mir7262	7mer-m8	SUCLG2	415	163	169	163	169	12168219	x	7mer-m8	415	NA	0	Mir-7262	>AAAACGG	>CCGTTTT	0.9946938157081604
Mir7262	7mer-m8	KIAA1217	349	63	69	63	69	3801940	x	7mer-m8	349	NA	0	Mir-7262	>AAAACGG	>CCGTTTT	0.9946938157081604
Mir7262	7mer-m8	TFAM	415	116	122	116	122	11896072	x	7mer-m8	415	NA	0	Mir-7262	>AAAACGG	>CCGTTTT	0.9946938157081604
Mir7262	7mer-m8	FAM204A	415	260	266	260	266	11904202	x	7mer-m8	415	NA	0	Mir-7262	>AAAACGG	>CCGTTTT	0.9946938157081604
Mir7262	7mer-m8	SLTM	415	410	416	410	416	11910136	x	7mer-m8	415	NA	0	Mir-7262	>AAAACGG	>CCGTTTT	0.9946938157081604
Mir7262	7mer-m8	B4GALNT4	415	68	74	68	74	12140316	x	7mer-m8	415	NA	0	Mir-7262	>AAAACGG	>CCGTTTT	0.9946938157081604
Mir7262	7mer-m8	IMMT	377	229	235	229	235	7554409	x	7mer-m8	377	NA	0	Mir-7262	>AAAACGG	>CCGTTTT	0.9946938157081604
Mir7262	7mer-m8	PSME1	377	108	114	108	114	7504230	x	7mer-m8	377	NA	0	Mir-7262	>AAAACGG	>CCGTTTT	0.9946938157081604
Mir7262	7mer-m8	PHF5A	349	509	515	509	515	3823122	x	7mer-m8	349	NA	0	Mir-7262	>AAAACGG	>CCGTTTT	0.9946938157081604
Mir7262	7mer-m8	TIMM8A	349	18	24	18	24	3927110	x	7mer-m8	349	NA	0	Mir-7262	>AAAACGG	>CCGTTTT	0.9946938157081604
Mir7262	7mer-m8	TAFA3	377	556	562	556	562	7659569	x	7mer-m8	377	NA	0	Mir-7262	>AAAACGG	>CCGTTTT	0.9946938157081604
Mir7262	7mer-m8	SON	349	466	472	466	472	3707326	x	7mer-m8	349	NA	0	Mir-7262	>AAAACGG	>CCGTTTT	0.9946938157081604
Mir7262	7mer-m8	HIP1R	415	458	464	458	464	12037928	x	7mer-m8	415	NA	0	Mir-7262	>AAAACGG	>CCGTTTT	0.9946938157081604
Mir7262	7mer-m8	SPPL3	415	843	849	843	849	12035048	x	7mer-m8	415	NA	0	Mir-7262	>AAAACGG	>CCGTTTT	0.9946938157081604
Mir7262	7mer-m8	HSPA2	415	335	341	335	341	11920901	x	7mer-m8	415	NA	0	Mir-7262	>AAAACGG	>CCGTTTT	0.9946938157081604
Mir7262	7mer-m8	CHCHD5	415	245	251	245	251	12049057	x	7mer-m8	415	NA	0	Mir-7262	>AAAACGG	>CCGTTTT	0.9946938157081604
Mir7262	7mer-m8	TTC30B	377	248	254	248	254	7580837	x	7mer-m8	377	NA	0	Mir-7262	>AAAACGG	>CCGTTTT	0.9946938157081604
Mir7262	7mer-m8	PLD3	415	328	334	328	334	12102254	x	7mer-m8	415	NA	0	Mir-7262	>AAAACGG	>CCGTTTT	0.9946938157081604
Mir7262	7mer-m8	ARHGAP21	415	560	566	560	566	12134386	x	7mer-m8	415	NA	0	Mir-7262	>AAAACGG	>CCGTTTT	0.9946938157081604
Mir7262	7mer-m8	HNRNPL	415	56	62	56	62	12101931	x	7mer-m8	415	NA	0	Mir-7262	>AAAACGG	>CCGTTTT	0.9946938157081604
Mir7262	7mer-m8	CDCA7	349	149	155	149	155	3699594	x	7mer-m8	349	NA	0	Mir-7262	>AAAACGG	>CCGTTTT	0.9946938157081604
Mir7262	7mer-m8	PSMD10	377	72	78	72	78	7729199	x	7mer-m8	377	NA	0	Mir-7262	>AAAACGG	>CCGTTTT	0.9946938157081604
Mir7262	7mer-m8	EN1	415	464	470	464	470	12075518	x	7mer-m8	415	NA	0	Mir-7262	>AAAACGG	>CCGTTTT	0.9946938157081604
Mir7262	7mer-m8	AICDA	349	131	137	131	137	3809906	x	7mer-m8	349	NA	0	Mir-7262	>AAAACGG	>CCGTTTT	0.9946938157081604
Mir7262	7mer-m8	TRA2B	349	562	568	562	568	3851428	x	7mer-m8	349	NA	0	Mir-7262	>AAAACGG	>CCGTTTT	0.9946938157081604
Mir7262	7mer-m8	KBTBD3	377	558	564	558	564	7585944	x	7mer-m8	377	NA	0	Mir-7262	>AAAACGG	>CCGTTTT	0.9946938157081604
Mir7262	7mer-m8	ADAMTSL5	377	441	447	441	447	7436497	x	7mer-m8	377	NA	0	Mir-7262	>AAAACGG	>CCGTTTT	0.9946938157081604
Mir7262	7mer-m8	SYNE1	349	736	742	736	742	3863489	x	7mer-m8	349	NA	0	Mir-7262	>AAAACGG	>CCGTTTT	0.9946938157081604
Mir7262	7mer-m8	CTU2	349	62	68	62	68	3751826	x	7mer-m8	349	NA	0	Mir-7262	>AAAACGG	>CCGTTTT	0.9946938157081604
Mir7262	7mer-m8	PHTF1	349	90	96	90	96	3859403	x	7mer-m8	349	NA	0	Mir-7262	>AAAACGG	>CCGTTTT	0.9946938157081604
Mir7262	7mer-m8	MORF4L1	377	497	503	497	503	7491408	x	7mer-m8	377	NA	0	Mir-7262	>AAAACGG	>CCGTTTT	0.9946938157081604
Mir7262	7mer-m8	TPM1	349	27	33	27	33	3892888	x	7mer-m8	349	NA	0	Mir-7262	>AAAACGG	>CCGTTTT	0.9946938157081604
Mir7262	7mer-m8	CLTC	415	921	927	921	927	11987498	x	7mer-m8	415	NA	0	Mir-7262	>AAAACGG	>CCGTTTT	0.9946938157081604
Mir7262	7mer-m8	ANKRD65	415	449	455	449	455	12099340	x	7mer-m8	415	NA	0	Mir-7262	>AAAACGG	>CCGTTTT	0.9946938157081604
Mir7262	7mer-m8	RPP30	377	716	722	716	722	7496247	x	7mer-m8	377	NA	0	Mir-7262	>AAAACGG	>CCGTTTT	0.9946938157081604
Mir7262	7mer-m8	SLC18A3	377	272	278	272	278	7494431	x	7mer-m8	377	NA	0	Mir-7262	>AAAACGG	>CCGTTTT	0.9946938157081604
Mir7262	7mer-m8	SMIM30	415	479	485	479	485	12128482	x	7mer-m8	415	NA	0	Mir-7262	>AAAACGG	>CCGTTTT	0.9946938157081604
Mir7262	7mer-m8	ELAC2	377	585	591	585	591	7638851	x	7mer-m8	377	NA	0	Mir-7262	>AAAACGG	>CCGTTTT	0.9946938157081604
Mir7262	7mer-m8	MIEF2	415	473	479	473	479	12193932	x	7mer-m8	415	NA	0	Mir-7262	>AAAACGG	>CCGTTTT	0.9946938157081604
Mir7262	7mer-m8	DNLZ	377	25	31	25	31	7532619	x	7mer-m8	377	NA	0	Mir-7262	>AAAACGG	>CCGTTTT	0.9946938157081604
Mir7262	7mer-m8	CIDEA	349	241	247	241	247	3654643	x	7mer-m8	349	NA	0	Mir-7262	>AAAACGG	>CCGTTTT	0.9946938157081604
Mir7262	7mer-m8	MTA2	415	504	510	504	510	12145523	x	7mer-m8	415	NA	0	Mir-7262	>AAAACGG	>CCGTTTT	0.9946938157081604
Mir7262	7mer-m8	ALKBH1	349	286	292	286	292	3903670	x	7mer-m8	349	NA	0	Mir-7262	>AAAACGG	>CCGTTTT	0.9946938157081604
Mir7262	7mer-m8	KDELR1	349	309	315	309	315	3674384	x	7mer-m8	349	NA	0	Mir-7262	>AAAACGG	>CCGTTTT	0.9946938157081604
Mir7262	7mer-m8	TMEM144	415	149	155	149	155	12159211	x	7mer-m8	415	NA	0	Mir-7262	>AAAACGG	>CCGTTTT	0.9946938157081604
Mir7262	7mer-m8	GGCT	415	502	508	502	508	12137979	x	7mer-m8	415	NA	0	Mir-7262	>AAAACGG	>CCGTTTT	0.9946938157081604
Mir7262	7mer-m8	FOXE1	415	634	640	634	640	12191843	x	7mer-m8	415	NA	0	Mir-7262	>AAAACGG	>CCGTTTT	0.9946938157081604
Mir7262	7mer-m8	TSPAN6	377	622	628	622	628	7728833	x	7mer-m8	377	NA	0	Mir-7262	>AAAACGG	>CCGTTTT	0.9946938157081604
Mir7262	7mer-m8	ABCC2	415	132	138	132	138	11901437	x	7mer-m8	415	NA	0	Mir-7262	>AAAACGG	>CCGTTTT	0.9946938157081604
Mir7262	7mer-m8	CFAP58	349	316	322	316	322	3889276	x	7mer-m8	349	NA	0	Mir-7262	>AAAACGG	>CCGTTTT	0.9946938157081604
Mir7262	7mer-m8	ATP1A3	349	308	314	308	314	3681098	x	7mer-m8	349	NA	0	Mir-7262	>AAAACGG	>CCGTTTT	0.9946938157081604
Mir7262	7mer-m8	ANKRD1	349	538	544	538	544	3887738	x	7mer-m8	349	NA	0	Mir-7262	>AAAACGG	>CCGTTTT	0.9946938157081604
Mir7262	7mer-m8	ANKRD1	415	517	523	517	523	11903348	x	7mer-m8	415	NA	0	Mir-7262	>AAAACGG	>CCGTTTT	0.9946938157081604
Mir7262	7mer-m8	PBX4	377	657	663	657	663	7443066	x	7mer-m8	377	NA	0	Mir-7262	>AAAACGG	>CCGTTTT	0.9946938157081604
Mir7262	7mer-m8	USP50	349	56	62	56	62	3894973	x	7mer-m8	349	NA	0	Mir-7262	>AAAACGG	>CCGTTTT	0.9946938157081604
Mir7262	7mer-m8	THOC2	415	417	423	417	423	12214341	x	7mer-m8	415	NA	0	Mir-7262	>AAAACGG	>CCGTTTT	0.9946938157081604
Mir7262	7mer-m8	GLTP	415	89	95	89	95	12034764	x	7mer-m8	415	NA	0	Mir-7262	>AAAACGG	>CCGTTTT	0.9946938157081604
Mir7262	7mer-m8	MFSD8	349	201	207	201	207	3832540	x	7mer-m8	349	NA	0	Mir-7262	>AAAACGG	>CCGTTTT	0.9946938157081604
Mir7262	7mer-m8	HMBS	377	29	35	29	35	7577214	x	7mer-m8	377	NA	0	Mir-7262	>AAAACGG	>CCGTTTT	0.9946938157081604
Mir7262	7mer-m8	XIRP1	377	176	182	176	182	7486779	x	7mer-m8	377	NA	0	Mir-7262	>AAAACGG	>CCGTTTT	0.9946938157081604
Mir7262	7mer-m8	CERS5	415	144	150	144	150	12115652	x	7mer-m8	415	NA	0	Mir-7262	>AAAACGG	>CCGTTTT	0.9946938157081604
Mir7262	7mer-m8	NDUFAF2	377	28	34	28	34	7457316	x	7mer-m8	377	NA	0	Mir-7262	>AAAACGG	>CCGTTTT	0.9946938157081604
Mir7262	7mer-m8	CCNK	349	402	408	402	408	3714299	x	7mer-m8	349	NA	0	Mir-7262	>AAAACGG	>CCGTTTT	0.9946938157081604
Mir7262	7mer-m8	KLF4	349	568	574	568	574	3916396	x	7mer-m8	349	NA	0	Mir-7262	>AAAACGG	>CCGTTTT	0.9946938157081604
Mir7262	7mer-m8	RNGTT	415	566	572	566	572	12012914	x	7mer-m8	415	NA	0	Mir-7262	>AAAACGG	>CCGTTTT	0.9946938157081604
Mir7262	7mer-m8	SCG5	415	436	442	436	442	11914693	x	7mer-m8	415	NA	0	Mir-7262	>AAAACGG	>CCGTTTT	0.9946938157081604
Mir7262	7mer-m8	CCND1	377	110	116	110	116	7701903	x	7mer-m8	377	NA	0	Mir-7262	>AAAACGG	>CCGTTTT	0.9946938157081604
Mir7262	7mer-m8	HIC1	415	135	141	135	141	12026726	x	7mer-m8	415	NA	0	Mir-7262	>AAAACGG	>CCGTTTT	0.9946938157081604
Mir7262	7mer-m8	FAM160A2	349	75	81	75	81	3689868	x	7mer-m8	349	NA	0	Mir-7262	>AAAACGG	>CCGTTTT	0.9946938157081604
Mir7262	7mer-m8	SALL1	377	621	627	621	627	7530203	x	7mer-m8	377	NA	0	Mir-7262	>AAAACGG	>CCGTTTT	0.9946938157081604
Mir7262	7mer-m8	SPCS3	377	634	640	634	640	7720645	x	7mer-m8	377	NA	0	Mir-7262	>AAAACGG	>CCGTTTT	0.9946938157081604
Mir7262	7mer-m8	CERS5	415	633	639	633	639	12115653	x	7mer-m8	415	NA	0	Mir-7262	>AAAACGG	>CCGTTTT	0.9946938157081604
Mir7262	7mer-m8	POLQ	415	850	856	850	856	12073331	x	7mer-m8	415	NA	0	Mir-7262	>AAAACGG	>CCGTTTT	0.9946938157081604
Mir7262	7mer-m8	STAC3	415	399	405	399	405	12112849	x	7mer-m8	415	NA	0	Mir-7262	>AAAACGG	>CCGTTTT	0.9946938157081604
Mir7262	7mer-m8	CCDC134	377	263	269	263	269	7698910	x	7mer-m8	377	NA	0	Mir-7262	>AAAACGG	>CCGTTTT	0.9946938157081604
Mir7262	7mer-m8	PPP5C	415	418	424	418	424	12104231	x	7mer-m8	415	NA	0	Mir-7262	>AAAACGG	>CCGTTTT	0.9946938157081604
Mir7262	7mer-m8	TRIQK	349	248	254	248	254	3651675	x	7mer-m8	349	NA	0	Mir-7262	>AAAACGG	>CCGTTTT	0.9946938157081604
Mir7262	7mer-m8	MED11	415	253	259	253	259	12001675	x	7mer-m8	415	NA	0	Mir-7262	>AAAACGG	>CCGTTTT	0.9946938157081604
Mir7262	7mer-m8	TCERG1L	377	566	572	566	572	7488687	x	7mer-m8	377	NA	0	Mir-7262	>AAAACGG	>CCGTTTT	0.9946938157081604
Mir7262	7mer-m8	ANXA3	377	90	96	90	96	7723757	x	7mer-m8	377	NA	0	Mir-7262	>AAAACGG	>CCGTTTT	0.9946938157081604
Mir7262	7mer-m8	FSTL3	349	133	139	133	139	3639381	x	7mer-m8	349	NA	0	Mir-7262	>AAAACGG	>CCGTTTT	0.9946938157081604
Mir7262	8mer-1a	TMEM218	377	50	57	50	57	7584853	x	8mer-1a	377	NA	0	Mir-7262	>AAAACGG	>CCGTTTTA	0.9575671553611756
Mir7262	8mer-1a	HES4	349	133	140	133	140	3676338	x	8mer-1a	349	NA	0	Mir-7262	>AAAACGG	>CCGTTTTA	0.9575671553611756
Mir7262	8mer-1a	BRD8	349	167	174	167	174	3713858	x	8mer-1a	349	NA	0	Mir-7262	>AAAACGG	>CCGTTTTA	0.9575671553611756
Mir7262	8mer-1a	CYFIP1	349	499	506	499	506	3709575	x	8mer-1a	349	NA	0	Mir-7262	>AAAACGG	>CCGTTTTA	0.9575671553611756
Mir7262	8mer-1a	FAM83D	377	349	356	349	356	7524394	x	8mer-1a	377	NA	0	Mir-7262	>AAAACGG	>CCGTTTTA	0.9575671553611756
Mir7262	8mer-1a	SRRM1	349	816	823	816	823	3684120	x	8mer-1a	349	NA	0	Mir-7262	>AAAACGG	>CCGTTTTA	0.9575671553611756
Mir7262	8mer-1a	EHBP1	415	564	571	564	571	11957564	x	8mer-1a	415	NA	0	Mir-7262	>AAAACGG	>CCGTTTTA	0.9575671553611756
Mir7262	8mer-1a	RCC2	415	163	170	163	170	12096654	x	8mer-1a	415	NA	0	Mir-7262	>AAAACGG	>CCGTTTTA	0.9575671553611756
Mir7262	8mer-1a	HES4	415	78	85	78	85	12099848	x	8mer-1a	415	NA	0	Mir-7262	>AAAACGG	>CCGTTTTA	0.9575671553611756
Mir7262	8mer-1a	RRBP1	349	332	339	332	339	3742164	x	8mer-1a	349	NA	0	Mir-7262	>AAAACGG	>CCGTTTTA	0.9575671553611756
Mir7262	8mer-1a	GAR1	377	108	115	108	115	7721648	x	8mer-1a	377	NA	0	Mir-7262	>AAAACGG	>CCGTTTTA	0.9575671553611756
Mir7262	8mer-1a	BCAS3	377	624	631	624	631	7627672	x	8mer-1a	377	NA	0	Mir-7262	>AAAACGG	>CCGTTTTA	0.9575671553611756
Mir7262	8mer-1a	PCYOX1L	377	255	262	255	262	7521289	x	8mer-1a	377	NA	0	Mir-7262	>AAAACGG	>CCGTTTTA	0.9575671553611756
Mir7262	8mer-1a	TLX3	415	610	617	610	617	11929408	x	8mer-1a	415	NA	0	Mir-7262	>AAAACGG	>CCGTTTTA	0.9575671553611756
Mir7262	8mer-1a	EXOC3L2	415	386	393	386	393	12105243	x	8mer-1a	415	NA	0	Mir-7262	>AAAACGG	>CCGTTTTA	0.9575671553611756
Mir7262	8mer-1a	ACSF3	349	393	400	393	400	3752046	x	8mer-1a	349	NA	0	Mir-7262	>AAAACGG	>CCGTTTTA	0.9575671553611756
Mir7262	8mer-1a	SCRG1	377	153	160	153	160	7720421	x	8mer-1a	377	NA	0	Mir-7262	>AAAACGG	>CCGTTTTA	0.9575671553611756
Mir7262	8mer-1a	SYBU	415	395	402	395	402	12052637	x	8mer-1a	415	NA	0	Mir-7262	>AAAACGG	>CCGTTTTA	0.9575671553611756
Mir7262	8mer-1a	BTBD18	377	573	580	573	580	7707723	x	8mer-1a	377	NA	0	Mir-7262	>AAAACGG	>CCGTTTTA	0.9575671553611756
Mir7262	8mer-1a	HES4	377	119	126	119	126	7600957	x	8mer-1a	377	NA	0	Mir-7262	>AAAACGG	>CCGTTTTA	0.9575671553611756
Mir7262	8mer-1a	SYBU	349	398	405	398	405	3650588	x	8mer-1a	349	NA	0	Mir-7262	>AAAACGG	>CCGTTTTA	0.9575671553611756
Mir7262	8mer-1a	SST	377	192	199	192	199	7558216	x	8mer-1a	377	NA	0	Mir-7262	>AAAACGG	>CCGTTTTA	0.9575671553611756
Mir7262	8mer-1a	SNX21	377	362	369	362	369	7529370	x	8mer-1a	377	NA	0	Mir-7262	>AAAACGG	>CCGTTTTA	0.9575671553611756
Mir7262	8mer-1a	HAMP	415	18	25	18	25	12100858	x	8mer-1a	415	NA	0	Mir-7262	>AAAACGG	>CCGTTTTA	0.9575671553611756
Mir7262	8mer-1a	ZC3H15	349	586	593	586	593	3700818	x	8mer-1a	349	NA	0	Mir-7262	>AAAACGG	>CCGTTTTA	0.9575671553611756
Mir7262	8mer-1a	XPNPEP3	415	308	315	308	315	12109936	x	8mer-1a	415	NA	0	Mir-7262	>AAAACGG	>CCGTTTTA	0.9575671553611756
Mir7262	8mer-1a	MPPED2	377	226	233	226	233	7710329	x	8mer-1a	377	NA	0	Mir-7262	>AAAACGG	>CCGTTTTA	0.9575671553611756
Mir7262	8mer-1a	FNDC3B	415	70	77	70	77	12197583	x	8mer-1a	415	NA	0	Mir-7262	>AAAACGG	>CCGTTTTA	0.9575671553611756
Mir7262	8mer-1a	AMDHD2	349	25	32	25	32	3915425	x	8mer-1a	349	NA	0	Mir-7262	>AAAACGG	>CCGTTTTA	0.9575671553611756
Mir7262	7mer-m8	ESCO2	421	217	223	217	223	13578511	x	7mer-m8	421	NA	0	Mir-7262	>AAATGCA	>TGCATTT	0.9288206100463868
Mir7262	7mer-m8	PTP4A3	421	70	76	70	76	13767787	x	7mer-m8	421	NA	0	Mir-7262	>AAATGCA	>TGCATTT	0.9288206100463868
Mir7262	7mer-m8	SPRED1	421	370	376	370	376	13879433	x	7mer-m8	421	NA	0	Mir-7262	>AAATGCA	>TGCATTT	0.9288206100463868
Mir7262	7mer-m8	ATF7IP2	421	390	396	390	396	13520270	x	7mer-m8	421	NA	0	Mir-7262	>AAATGCA	>TGCATTT	0.9288206100463868
Mir7262	7mer-m8	TENT4A	421	318	324	318	324	13781872	x	7mer-m8	421	NA	0	Mir-7262	>AAATGCA	>TGCATTT	0.9288206100463868
Mir7262	7mer-m8	CYP2S1	421	808	814	808	814	13796010	x	7mer-m8	421	NA	0	Mir-7262	>AAATGCA	>TGCATTT	0.9288206100463868
Mir7262	7mer-m8	HEBP2	421	794	800	794	800	13641686	x	7mer-m8	421	NA	0	Mir-7262	>AAATGCA	>TGCATTT	0.9288206100463868
Mir7262	7mer-m8	RBM12B	421	65	71	65	71	13771052	x	7mer-m8	421	NA	0	Mir-7262	>AAATGCA	>TGCATTT	0.9288206100463868
Mir7262	7mer-m8	CYRIB	421	251	257	251	257	13768232	x	7mer-m8	421	NA	0	Mir-7262	>AAATGCA	>TGCATTT	0.9288206100463868
Mir7262	7mer-m8	TMSB4X	421	97	103	97	103	13838114	x	7mer-m8	421	NA	0	Mir-7262	>AAATGCA	>TGCATTT	0.9288206100463868
Mir7262	7mer-m8	LIG3	421	80	86	80	86	13652895	x	7mer-m8	421	NA	0	Mir-7262	>AAATGCA	>TGCATTT	0.9288206100463868
Mir7262	7mer-m8	PFKP	421	143	149	143	149	13697641	x	7mer-m8	421	NA	0	Mir-7262	>AAATGCA	>TGCATTT	0.9288206100463868
Mir7262	7mer-m8	ART3	421	234	240	234	240	13890520	x	7mer-m8	421	NA	0	Mir-7262	>AAATGCA	>TGCATTT	0.9288206100463868
Mir7262	7mer-m8	EIF4A2	421	466	472	466	472	13870721	x	7mer-m8	421	NA	0	Mir-7262	>AAATGCA	>TGCATTT	0.9288206100463868
Mir7262	7mer-m8	TDP1	421	240	246	240	246	13885581	x	7mer-m8	421	NA	0	Mir-7262	>AAATGCA	>TGCATTT	0.9288206100463868
Mir7262	7mer-m8	UQCRC2	421	52	58	52	58	13736208	x	7mer-m8	421	NA	0	Mir-7262	>AAATGCA	>TGCATTT	0.9288206100463868
Mir7262	7mer-m8	PPP6R1	421	525	531	525	531	13791270	x	7mer-m8	421	NA	0	Mir-7262	>AAATGCA	>TGCATTT	0.9288206100463868
Mir7262	7mer-m8	TMSB4X	421	133	139	133	139	13838113	x	7mer-m8	421	NA	0	Mir-7262	>AAATGCA	>TGCATTT	0.9288206100463868
Mir7262	7mer-m8	ZSWIM1	421	188	194	188	194	13568161	x	7mer-m8	421	NA	0	Mir-7262	>AAATGCA	>TGCATTT	0.9288206100463868
Mir7262	7mer-m8	ORC5	421	320	326	320	326	13704027	x	7mer-m8	421	NA	0	Mir-7262	>AAATGCA	>TGCATTT	0.9288206100463868
Mir7262	7mer-m8	NUP188	421	424	430	424	430	13570347	x	7mer-m8	421	NA	0	Mir-7262	>AAATGCA	>TGCATTT	0.9288206100463868
Mir7262	7mer-m8	GPR148	421	456	462	456	462	13831966	x	7mer-m8	421	NA	0	Mir-7262	>AAATGCA	>TGCATTT	0.9288206100463868
Mir7262	7mer-m8	MDP1	421	72	78	72	78	13876396	x	7mer-m8	421	NA	0	Mir-7262	>AAATGCA	>TGCATTT	0.9288206100463868
Mir7262	7mer-m8	DAZAP1	421	799	805	799	805	13756848	x	7mer-m8	421	NA	0	Mir-7262	>AAATGCA	>TGCATTT	0.9288206100463868
Mir7262	7mer-m8	KCNMB3	421	123	129	123	129	13871248	x	7mer-m8	421	NA	0	Mir-7262	>AAATGCA	>TGCATTT	0.9288206100463868
Mir7262	7mer-m8	UBE2E3	421	301	307	301	307	13827145	x	7mer-m8	421	NA	0	Mir-7262	>AAATGCA	>TGCATTT	0.9288206100463868
Mir7262	7mer-m8	ARHGAP31	421	435	441	435	441	13834833	x	7mer-m8	421	NA	0	Mir-7262	>AAATGCA	>TGCATTT	0.9288206100463868
Mir7262	7mer-m8	THAP11	421	281	287	281	287	13594814	x	7mer-m8	421	NA	0	Mir-7262	>AAATGCA	>TGCATTT	0.9288206100463868
Mir7262	7mer-m8	TBCK	421	442	448	442	448	13887776	x	7mer-m8	421	NA	0	Mir-7262	>AAATGCA	>TGCATTT	0.9288206100463868
Mir7262	7mer-m8	CYRIB	421	535	541	535	541	13768233	x	7mer-m8	421	NA	0	Mir-7262	>AAATGCA	>TGCATTT	0.9288206100463868
Mir7262	7mer-m8	EFCC1	421	387	393	387	393	13738246	x	7mer-m8	421	NA	0	Mir-7262	>AAATGCA	>TGCATTT	0.9288206100463868
Mir7262	7mer-m8	SUSD4	421	842	848	842	848	13674923	x	7mer-m8	421	NA	0	Mir-7262	>AAATGCA	>TGCATTT	0.9288206100463868
Mir7262	7mer-m8	ANXA3	421	242	248	242	248	13889949	x	7mer-m8	421	NA	0	Mir-7262	>AAATGCA	>TGCATTT	0.9288206100463868
Mir7262	7mer-m8	GCDH	421	31	37	31	37	13762955	x	7mer-m8	421	NA	0	Mir-7262	>AAATGCA	>TGCATTT	0.9288206100463868
Mir7262	7mer-m8	KIAA1143	421	664	670	664	670	13694893	x	7mer-m8	421	NA	0	Mir-7262	>AAATGCA	>TGCATTT	0.9288206100463868
Mir7262	7mer-m8	PLCXD3	421	310	316	310	316	13784328	x	7mer-m8	421	NA	0	Mir-7262	>AAATGCA	>TGCATTT	0.9288206100463868
Mir7262	7mer-m8	TBL2	421	50	56	50	56	13616376	x	7mer-m8	421	NA	0	Mir-7262	>AAATGCA	>TGCATTT	0.9288206100463868
Mir7262	7mer-m8	TMEM14A	421	476	482	476	482	13634432	x	7mer-m8	421	NA	0	Mir-7262	>AAATGCA	>TGCATTT	0.9288206100463868
Mir7262	7mer-m8	ESD	421	304	310	304	310	13815196	x	7mer-m8	421	NA	0	Mir-7262	>AAATGCA	>TGCATTT	0.9288206100463868
Mir7262	7mer-m8	FCN3	421	450	456	450	456	13807543	x	7mer-m8	421	NA	0	Mir-7262	>AAATGCA	>TGCATTT	0.9288206100463868
Mir7262	7mer-m8	TMEM60	421	147	153	147	153	13704542	x	7mer-m8	421	NA	0	Mir-7262	>AAATGCA	>TGCATTT	0.9288206100463868
Mir7262	7mer-m8	ITGAD	421	143	149	143	149	13729064	x	7mer-m8	421	NA	0	Mir-7262	>AAATGCA	>TGCATTT	0.9288206100463868
Mir7262	7mer-m8	TMEM216	421	302	308	302	308	13605396	x	7mer-m8	421	NA	0	Mir-7262	>AAATGCA	>TGCATTT	0.9288206100463868
Mir7262	7mer-m8	NT5M	421	343	349	343	349	13730412	x	7mer-m8	421	NA	0	Mir-7262	>AAATGCA	>TGCATTT	0.9288206100463868
Mir7262	7mer-m8	MFSD14A	421	438	444	438	444	13647039	x	7mer-m8	421	NA	0	Mir-7262	>AAATGCA	>TGCATTT	0.9288206100463868
Mir7262	7mer-m8	GMEB2	421	609	615	609	615	13574759	x	7mer-m8	421	NA	0	Mir-7262	>AAATGCA	>TGCATTT	0.9288206100463868
Mir7262	7mer-m8	TENT4A	421	600	606	600	606	13781873	x	7mer-m8	421	NA	0	Mir-7262	>AAATGCA	>TGCATTT	0.9288206100463868
Mir7262	7mer-m8	KIF27	421	206	212	206	212	13517531	x	7mer-m8	421	NA	0	Mir-7262	>AAATGCA	>TGCATTT	0.9288206100463868
Mir7262	7mer-m8	SNAI2	421	231	237	231	237	13776959	x	7mer-m8	421	NA	0	Mir-7262	>AAATGCA	>TGCATTT	0.9288206100463868
Mir7262	7mer-m8	FOXL1	421	383	389	383	389	13596334	x	7mer-m8	421	NA	0	Mir-7262	>AAATGCA	>TGCATTT	0.9288206100463868
Mir7262	7mer-m8	OSTC	421	464	470	464	470	13887529	x	7mer-m8	421	NA	0	Mir-7262	>AAATGCA	>TGCATTT	0.9288206100463868
Mir7262	7mer-m8	CPE	421	459	465	459	465	13612735	x	7mer-m8	421	NA	0	Mir-7262	>AAATGCA	>TGCATTT	0.9288206100463868
Mir7262	7mer-m8	MAPK11	421	525	531	525	531	13726891	x	7mer-m8	421	NA	0	Mir-7262	>AAATGCA	>TGCATTT	0.9288206100463868
Mir7262	7mer-m8	MTO1	421	437	443	437	443	13635428	x	7mer-m8	421	NA	0	Mir-7262	>AAATGCA	>TGCATTT	0.9288206100463868
Mir7262	7mer-m8	AVEN	421	391	397	391	397	13879098	x	7mer-m8	421	NA	0	Mir-7262	>AAATGCA	>TGCATTT	0.9288206100463868
Mir7262	7mer-m8	MAB21L1	421	98	104	98	104	13823211	x	7mer-m8	421	NA	0	Mir-7262	>AAATGCA	>TGCATTT	0.9288206100463868
Mir7262	7mer-m8	EIF4G3	421	229	235	229	235	13804925	x	7mer-m8	421	NA	0	Mir-7262	>AAATGCA	>TGCATTT	0.9288206100463868
Mir7262	7mer-m8	LAMB3	421	38	44	38	44	13676349	x	7mer-m8	421	NA	0	Mir-7262	>AAATGCA	>TGCATTT	0.9288206100463868
Mir7262	7mer-m8	IL15RA	421	202	208	202	208	13711456	x	7mer-m8	421	NA	0	Mir-7262	>AAATGCA	>TGCATTT	0.9288206100463868
Mir7262	7mer-m8	ABCA12	421	29	35	29	35	13866655	x	7mer-m8	421	NA	0	Mir-7262	>AAATGCA	>TGCATTT	0.9288206100463868
Mir7262	7mer-m8	KIF3B	421	30	36	30	36	13562158	x	7mer-m8	421	NA	0	Mir-7262	>AAATGCA	>TGCATTT	0.9288206100463868
Mir7262	7mer-m8	KCTD1	421	523	529	523	529	13776405	x	7mer-m8	421	NA	0	Mir-7262	>AAATGCA	>TGCATTT	0.9288206100463868
Mir7262	7mer-m8	SOSTDC1	421	428	434	428	434	13690980	x	7mer-m8	421	NA	0	Mir-7262	>AAATGCA	>TGCATTT	0.9288206100463868
Mir7262	7mer-m8	SLC19A2	421	128	134	128	134	13681365	x	7mer-m8	421	NA	0	Mir-7262	>AAATGCA	>TGCATTT	0.9288206100463868
Mir7262	7mer-m8	HINT1	421	25	31	25	31	13732446	x	7mer-m8	421	NA	0	Mir-7262	>AAATGCA	>TGCATTT	0.9288206100463868
Mir7262	7mer-m8	GPR37	421	396	402	396	402	13701918	x	7mer-m8	421	NA	0	Mir-7262	>AAATGCA	>TGCATTT	0.9288206100463868
Mir7262	7mer-m8	RAP1A	421	291	297	291	297	13648914	x	7mer-m8	421	NA	0	Mir-7262	>AAATGCA	>TGCATTT	0.9288206100463868
Mir7262	7mer-m8	B3GAT2	421	381	387	381	387	13635307	x	7mer-m8	421	NA	0	Mir-7262	>AAATGCA	>TGCATTT	0.9288206100463868
Mir7262	7mer-m8	NOTCH4	421	275	281	275	281	13629108	x	7mer-m8	421	NA	0	Mir-7262	>AAATGCA	>TGCATTT	0.9288206100463868
Mir7262	7mer-m8	STYX	421	191	197	191	197	13546342	x	7mer-m8	421	NA	0	Mir-7262	>AAATGCA	>TGCATTT	0.9288206100463868
Mir7262	7mer-m8	ACLY	421	89	95	89	95	13663592	x	7mer-m8	421	NA	0	Mir-7262	>AAATGCA	>TGCATTT	0.9288206100463868
Mir7262	7mer-m8	BCDIN3D	421	99	105	99	105	13713450	x	7mer-m8	421	NA	0	Mir-7262	>AAATGCA	>TGCATTT	0.9288206100463868
Mir7262	7mer-m8	CDK12	421	101	107	101	107	13662093	x	7mer-m8	421	NA	0	Mir-7262	>AAATGCA	>TGCATTT	0.9288206100463868
Mir7262	7mer-m8	ABHD13	421	600	606	600	606	13862488	x	7mer-m8	421	NA	0	Mir-7262	>AAATGCA	>TGCATTT	0.9288206100463868
Mir7262	7mer-m8	RAB8B	421	397	403	397	403	13523187	x	7mer-m8	421	NA	0	Mir-7262	>AAATGCA	>TGCATTT	0.9288206100463868
Mir7262	7mer-m8	PLAU	421	484	490	484	490	13535663	x	7mer-m8	421	NA	0	Mir-7262	>AAATGCA	>TGCATTT	0.9288206100463868
Mir7262	7mer-m8	SLC35B1	421	171	177	171	177	13660949	x	7mer-m8	421	NA	0	Mir-7262	>AAATGCA	>TGCATTT	0.9288206100463868
Mir7262	7mer-m8	EMP3	421	482	488	482	488	13790308	x	7mer-m8	421	NA	0	Mir-7262	>AAATGCA	>TGCATTT	0.9288206100463868
Mir7262	7mer-m8	HYAL1	421	335	341	335	341	13505370	x	7mer-m8	421	NA	0	Mir-7262	>AAATGCA	>TGCATTT	0.9288206100463868
Mir7262	7mer-m8	RMI2	421	325	331	325	331	13520554	x	7mer-m8	421	NA	0	Mir-7262	>AAATGCA	>TGCATTT	0.9288206100463868
Mir7262	7mer-m8	ROCK2	421	200	206	200	206	13590095	x	7mer-m8	421	NA	0	Mir-7262	>AAATGCA	>TGCATTT	0.9288206100463868
Mir7262	7mer-m8	CHRAC1	421	603	609	603	609	13767961	x	7mer-m8	421	NA	0	Mir-7262	>AAATGCA	>TGCATTT	0.9288206100463868
Mir7262	7mer-m8	HOMER2	421	92	98	92	98	13528042	x	7mer-m8	421	NA	0	Mir-7262	>AAATGCA	>TGCATTT	0.9288206100463868
Mir7262	7mer-m8	TPD52L2	421	73	79	73	79	13574345	x	7mer-m8	421	NA	0	Mir-7262	>AAATGCA	>TGCATTT	0.9288206100463868
Mir7262	7mer-m8	TFF3	421	83	89	83	89	13841276	x	7mer-m8	421	NA	0	Mir-7262	>AAATGCA	>TGCATTT	0.9288206100463868
Mir7262	7mer-m8	RTF1	421	251	257	251	257	13880610	x	7mer-m8	421	NA	0	Mir-7262	>AAATGCA	>TGCATTT	0.9288206100463868
Mir7262	7mer-m8	IQCK	421	601	607	601	607	13736867	x	7mer-m8	421	NA	0	Mir-7262	>AAATGCA	>TGCATTT	0.9288206100463868
Mir7262	7mer-m8	SLC30A5	421	440	446	440	446	13788290	x	7mer-m8	421	NA	0	Mir-7262	>AAATGCA	>TGCATTT	0.9288206100463868
Mir7262	7mer-m8	MRC1	421	575	581	575	581	13696125	x	7mer-m8	421	NA	0	Mir-7262	>AAATGCA	>TGCATTT	0.9288206100463868
Mir7262	7mer-m8	PALS2	421	321	327	321	327	13691694	x	7mer-m8	421	NA	0	Mir-7262	>AAATGCA	>TGCATTT	0.9288206100463868
Mir7262	7mer-m8	IQGAP2	421	48	54	48	54	13787465	x	7mer-m8	421	NA	0	Mir-7262	>AAATGCA	>TGCATTT	0.9288206100463868
Mir7262	7mer-m8	EXOSC7	421	82	88	82	88	13694643	x	7mer-m8	421	NA	0	Mir-7262	>AAATGCA	>TGCATTT	0.9288206100463868
Mir7262	7mer-m8	GNG8	421	25	31	25	31	13794867	x	7mer-m8	421	NA	0	Mir-7262	>AAATGCA	>TGCATTT	0.9288206100463868
Mir7262	7mer-m8	SLC27A2	421	117	123	117	123	13875369	x	7mer-m8	421	NA	0	Mir-7262	>AAATGCA	>TGCATTT	0.9288206100463868
Mir7262	7mer-m8	USP33	421	158	164	158	164	13689644	x	7mer-m8	421	NA	0	Mir-7262	>AAATGCA	>TGCATTT	0.9288206100463868
Mir7262	7mer-m8	TAGAP	421	400	406	400	406	13644203	x	7mer-m8	421	NA	0	Mir-7262	>AAATGCA	>TGCATTT	0.9288206100463868
Mir7262	7mer-m8	NHERF4	421	318	324	318	324	13828826	x	7mer-m8	421	NA	0	Mir-7262	>AAATGCA	>TGCATTT	0.9288206100463868
Mir7262	7mer-m8	SLC19A3	421	426	432	426	432	13869153	x	7mer-m8	421	NA	0	Mir-7262	>AAATGCA	>TGCATTT	0.9288206100463868
Mir7262	7mer-m8	DUSP28	421	278	284	278	284	13617391	x	7mer-m8	421	NA	0	Mir-7262	>AAATGCA	>TGCATTT	0.9288206100463868
Mir7262	7mer-m8	ADM	421	374	380	374	380	13848925	x	7mer-m8	421	NA	0	Mir-7262	>AAATGCA	>TGCATTT	0.9288206100463868
Mir7262	7mer-m8	INTS15	421	480	486	480	486	13516599	x	7mer-m8	421	NA	0	Mir-7262	>AAATGCA	>TGCATTT	0.9288206100463868
Mir7262	7mer-m8	EXOSC4	421	67	73	67	73	13766102	x	7mer-m8	421	NA	0	Mir-7262	>AAATGCA	>TGCATTT	0.9288206100463868
Mir7262	7mer-m8	FAM83D	421	212	218	212	218	13561454	x	7mer-m8	421	NA	0	Mir-7262	>AAATGCA	>TGCATTT	0.9288206100463868
Mir7262	7mer-m8	PNRC1	421	317	323	317	323	13637016	x	7mer-m8	421	NA	0	Mir-7262	>AAATGCA	>TGCATTT	0.9288206100463868
Mir7262	7mer-m8	KHDRBS3	421	100	106	100	106	13768099	x	7mer-m8	421	NA	0	Mir-7262	>AAATGCA	>TGCATTT	0.9288206100463868
Mir7262	7mer-m8	TMEM156	421	397	403	397	403	13855745	x	7mer-m8	421	NA	0	Mir-7262	>AAATGCA	>TGCATTT	0.9288206100463868
Mir7262	7mer-m8	GRK5	421	613	619	613	619	13530819	x	7mer-m8	421	NA	0	Mir-7262	>AAATGCA	>TGCATTT	0.9288206100463868
Mir7262	7mer-m8	METTL1	421	146	152	146	152	13718474	x	7mer-m8	421	NA	0	Mir-7262	>AAATGCA	>TGCATTT	0.9288206100463868
Mir7262	7mer-m8	SFPQ	421	408	414	408	414	13812219	x	7mer-m8	421	NA	0	Mir-7262	>AAATGCA	>TGCATTT	0.9288206100463868
Mir7262	7mer-m8	PEX7	421	314	320	314	320	13641577	x	7mer-m8	421	NA	0	Mir-7262	>AAATGCA	>TGCATTT	0.9288206100463868
Mir7262	7mer-m8	LUC7L2	421	416	422	416	422	13700181	x	7mer-m8	421	NA	0	Mir-7262	>AAATGCA	>TGCATTT	0.9288206100463868
Mir7262	7mer-m8	CRYM	421	214	220	214	220	13736237	x	7mer-m8	421	NA	0	Mir-7262	>AAATGCA	>TGCATTT	0.9288206100463868
Mir7262	7mer-m8	FKBP10	421	750	756	750	756	13663371	x	7mer-m8	421	NA	0	Mir-7262	>AAATGCA	>TGCATTT	0.9288206100463868
Mir7262	7mer-m8	ING1	421	97	103	97	103	13862004	x	7mer-m8	421	NA	0	Mir-7262	>AAATGCA	>TGCATTT	0.9288206100463868
Mir7262	7mer-m8	MTAP	421	437	443	437	443	13522241	x	7mer-m8	421	NA	0	Mir-7262	>AAATGCA	>TGCATTT	0.9288206100463868
Mir7262	7mer-m8	KDF1	421	533	539	533	539	13807429	x	7mer-m8	421	NA	0	Mir-7262	>AAATGCA	>TGCATTT	0.9288206100463868
Mir7262	7mer-m8	EFCAB10	421	66	72	66	72	13703841	x	7mer-m8	421	NA	0	Mir-7262	>AAATGCA	>TGCATTT	0.9288206100463868
Mir7262	7mer-m8	HOXD9	421	445	451	445	451	13826124	x	7mer-m8	421	NA	0	Mir-7262	>AAATGCA	>TGCATTT	0.9288206100463868
Mir7262	7mer-m8	ACP5	421	502	508	502	508	13763591	x	7mer-m8	421	NA	0	Mir-7262	>AAATGCA	>TGCATTT	0.9288206100463868
Mir7262	7mer-m8	ABCB1	421	16	22	16	22	13695573	x	7mer-m8	421	NA	0	Mir-7262	>AAATGCA	>TGCATTT	0.9288206100463868
Mir7262	7mer-m8	SAE1	421	797	803	797	803	13795198	x	7mer-m8	421	NA	0	Mir-7262	>AAATGCA	>TGCATTT	0.9288206100463868
Mir7262	7mer-m8	SALL1	421	706	712	706	712	13566728	x	7mer-m8	421	NA	0	Mir-7262	>AAATGCA	>TGCATTT	0.9288206100463868
Mir7262	7mer-m8	SRI	421	54	60	54	60	13695434	x	7mer-m8	421	NA	0	Mir-7262	>AAATGCA	>TGCATTT	0.9288206100463868
Mir7262	7mer-m8	L3MBTL3	421	329	335	329	335	13640944	x	7mer-m8	421	NA	0	Mir-7262	>AAATGCA	>TGCATTT	0.9288206100463868
Mir7262	7mer-m8	OVOL2	421	122	128	122	128	13584539	x	7mer-m8	421	NA	0	Mir-7262	>AAATGCA	>TGCATTT	0.9288206100463868
Mir7262	7mer-m8	KMT2D	421	222	228	222	228	13712753	x	7mer-m8	421	NA	0	Mir-7262	>AAATGCA	>TGCATTT	0.9288206100463868
Mir7262	7mer-m8	SMIM20	421	367	373	367	373	13855329	x	7mer-m8	421	NA	0	Mir-7262	>AAATGCA	>TGCATTT	0.9288206100463868
Mir7262	7mer-m8	CD74	421	631	637	631	637	13554441	x	7mer-m8	421	NA	0	Mir-7262	>AAATGCA	>TGCATTT	0.9288206100463868
Mir7262	7mer-m8	SDHAF3	421	138	144	138	144	13690545	x	7mer-m8	421	NA	0	Mir-7262	>AAATGCA	>TGCATTT	0.9288206100463868
Mir7262	7mer-m8	MLNR	421	246	252	246	252	13814968	x	7mer-m8	421	NA	0	Mir-7262	>AAATGCA	>TGCATTT	0.9288206100463868
Mir7262	7mer-m8	IQUB	421	67	73	67	73	13702108	x	7mer-m8	421	NA	0	Mir-7262	>AAATGCA	>TGCATTT	0.9288206100463868
Mir7262	7mer-m8	SLC38A5	421	28	34	28	34	13900505	x	7mer-m8	421	NA	0	Mir-7262	>AAATGCA	>TGCATTT	0.9288206100463868
Mir7262	7mer-m8	CROT	421	613	619	613	619	13695659	x	7mer-m8	421	NA	0	Mir-7262	>AAATGCA	>TGCATTT	0.9288206100463868
Mir7262	7mer-m8	UNCX	421	58	64	58	64	13735286	x	7mer-m8	421	NA	0	Mir-7262	>AAATGCA	>TGCATTT	0.9288206100463868
Mir7262	7mer-m8	IWS1	421	212	218	212	218	13831639	x	7mer-m8	421	NA	0	Mir-7262	>AAATGCA	>TGCATTT	0.9288206100463868
Mir7262	7mer-m8	MBD2	421	127	133	127	133	13785924	x	7mer-m8	421	NA	0	Mir-7262	>AAATGCA	>TGCATTT	0.9288206100463868
Mir7262	7mer-m8	FAM135B	421	149	155	149	155	13768037	x	7mer-m8	421	NA	0	Mir-7262	>AAATGCA	>TGCATTT	0.9288206100463868
Mir7262	7mer-m8	MED12L	421	300	306	300	306	13870445	x	7mer-m8	421	NA	0	Mir-7262	>AAATGCA	>TGCATTT	0.9288206100463868
Mir7262	7mer-m8	GTF3C5	421	109	115	109	115	13571755	x	7mer-m8	421	NA	0	Mir-7262	>AAATGCA	>TGCATTT	0.9288206100463868
Mir7262	7mer-m8	ERCC3	421	99	105	99	105	13831539	x	7mer-m8	421	NA	0	Mir-7262	>AAATGCA	>TGCATTT	0.9288206100463868
Mir7262	7mer-m8	NINL	421	493	499	493	499	13585455	x	7mer-m8	421	NA	0	Mir-7262	>AAATGCA	>TGCATTT	0.9288206100463868
Mir7262	7mer-m8	LCAT	421	34	40	34	40	13595021	x	7mer-m8	421	NA	0	Mir-7262	>AAATGCA	>TGCATTT	0.9288206100463868
Mir7262	7mer-m8	CAMSAP3	421	429	435	429	435	13753514	x	7mer-m8	421	NA	0	Mir-7262	>AAATGCA	>TGCATTT	0.9288206100463868
Mir7262	7mer-m8	DIS3	421	144	150	144	150	13864046	x	7mer-m8	421	NA	0	Mir-7262	>AAATGCA	>TGCATTT	0.9288206100463868
Mir7262	7mer-m8	LGALS12	421	162	168	162	168	13606410	x	7mer-m8	421	NA	0	Mir-7262	>AAATGCA	>TGCATTT	0.9288206100463868
Mir7262	7mer-m8	SSR2	421	369	375	369	375	13670143	x	7mer-m8	421	NA	0	Mir-7262	>AAATGCA	>TGCATTT	0.9288206100463868
Mir7262	7mer-m8	ADRA1B	421	171	177	171	177	13555445	x	7mer-m8	421	NA	0	Mir-7262	>AAATGCA	>TGCATTT	0.9288206100463868
Mir7262	7mer-m8	CCDC80	421	117	123	117	123	13835736	x	7mer-m8	421	NA	0	Mir-7262	>AAATGCA	>TGCATTT	0.9288206100463868
Mir7262	7mer-m8	SFPQ	421	73	79	73	79	13812220	x	7mer-m8	421	NA	0	Mir-7262	>AAATGCA	>TGCATTT	0.9288206100463868
Mir7262	7mer-m8	HAO1	421	274	280	274	280	13583693	x	7mer-m8	421	NA	0	Mir-7262	>AAATGCA	>TGCATTT	0.9288206100463868
Mir7262	7mer-m8	TCP1	421	69	75	69	75	13644446	x	7mer-m8	421	NA	0	Mir-7262	>AAATGCA	>TGCATTT	0.9288206100463868
Mir7262	7mer-m8	KISS1	421	31	37	31	37	13677152	x	7mer-m8	421	NA	0	Mir-7262	>AAATGCA	>TGCATTT	0.9288206100463868
Mir7262	7mer-m8	GTF3C6	421	824	830	824	830	13638979	x	7mer-m8	421	NA	0	Mir-7262	>AAATGCA	>TGCATTT	0.9288206100463868
Mir7262	7mer-m8	MDM2	421	219	225	219	225	13719574	x	7mer-m8	421	NA	0	Mir-7262	>AAATGCA	>TGCATTT	0.9288206100463868
Mir7262	7mer-m8	SYN2	421	85	91	85	91	13740158	x	7mer-m8	421	NA	0	Mir-7262	>AAATGCA	>TGCATTT	0.9288206100463868
Mir7262	7mer-m8	PHLDA3	421	504	510	504	510	13678424	x	7mer-m8	421	NA	0	Mir-7262	>AAATGCA	>TGCATTT	0.9288206100463868
Mir7262	7mer-m8	BAG3	421	80	86	80	86	13531054	x	7mer-m8	421	NA	0	Mir-7262	>AAATGCA	>TGCATTT	0.9288206100463868
Mir7262	7mer-m8	TFB1M	421	456	462	456	462	13643609	x	7mer-m8	421	NA	0	Mir-7262	>AAATGCA	>TGCATTT	0.9288206100463868
Mir7262	7mer-m8	KLB	421	302	308	302	308	13855876	x	7mer-m8	421	NA	0	Mir-7262	>AAATGCA	>TGCATTT	0.9288206100463868
Mir7262	7mer-m8	OSR2	421	72	78	72	78	13770164	x	7mer-m8	421	NA	0	Mir-7262	>AAATGCA	>TGCATTT	0.9288206100463868
Mir7262	7mer-m8	HHIP	421	574	580	574	580	13858546	x	7mer-m8	421	NA	0	Mir-7262	>AAATGCA	>TGCATTT	0.9288206100463868
Mir7262	7mer-m8	HARBI1	421	75	81	75	81	13845999	x	7mer-m8	421	NA	0	Mir-7262	>AAATGCA	>TGCATTT	0.9288206100463868
Mir7262	7mer-m8	FXR1	421	439	445	439	445	13870979	x	7mer-m8	421	NA	0	Mir-7262	>AAATGCA	>TGCATTT	0.9288206100463868
Mir7262	7mer-m8	MAD2L1	421	74	80	74	80	13892362	x	7mer-m8	421	NA	0	Mir-7262	>AAATGCA	>TGCATTT	0.9288206100463868
Mir7262	7mer-m8	ALAS2	421	192	198	192	198	13899439	x	7mer-m8	421	NA	0	Mir-7262	>AAATGCA	>TGCATTT	0.9288206100463868
Mir7262	7mer-m8	IHO1	421	522	528	522	528	13506315	x	7mer-m8	421	NA	0	Mir-7262	>AAATGCA	>TGCATTT	0.9288206100463868
Mir7262	7mer-m8	ACP2	421	261	267	261	267	13845793	x	7mer-m8	421	NA	0	Mir-7262	>AAATGCA	>TGCATTT	0.9288206100463868
Mir7262	7mer-m8	PBX4	421	628	634	628	634	13765478	x	7mer-m8	421	NA	0	Mir-7262	>AAATGCA	>TGCATTT	0.9288206100463868
Mir7262	7mer-m8	PTPMT1	421	151	157	151	157	13845375	x	7mer-m8	421	NA	0	Mir-7262	>AAATGCA	>TGCATTT	0.9288206100463868
Mir7262	7mer-m8	DSP	421	549	555	549	555	13772017	x	7mer-m8	421	NA	0	Mir-7262	>AAATGCA	>TGCATTT	0.9288206100463868
Mir7262	7mer-m8	KPNA5	421	371	377	371	377	13639933	x	7mer-m8	421	NA	0	Mir-7262	>AAATGCA	>TGCATTT	0.9288206100463868
Mir7262	7mer-m8	KMT2E	421	324	330	324	330	13703926	x	7mer-m8	421	NA	0	Mir-7262	>AAATGCA	>TGCATTT	0.9288206100463868
Mir7262	7mer-m8	PSMD12	421	346	352	346	352	13656125	x	7mer-m8	421	NA	0	Mir-7262	>AAATGCA	>TGCATTT	0.9288206100463868
Mir7262	7mer-m8	PRPH	421	367	373	367	373	13712969	x	7mer-m8	421	NA	0	Mir-7262	>AAATGCA	>TGCATTT	0.9288206100463868
Mir7262	7mer-m8	IKBIP	421	649	655	649	655	13721860	x	7mer-m8	421	NA	0	Mir-7262	>AAATGCA	>TGCATTT	0.9288206100463868
Mir7262	7mer-m8	TRMT1L	421	568	574	568	574	13679316	x	7mer-m8	421	NA	0	Mir-7262	>AAATGCA	>TGCATTT	0.9288206100463868
Mir7262	7mer-m8	DOCK2	421	461	467	461	467	13556255	x	7mer-m8	421	NA	0	Mir-7262	>AAATGCA	>TGCATTT	0.9288206100463868
Mir7262	7mer-m8	RCHY1	421	308	314	308	314	13890973	x	7mer-m8	421	NA	0	Mir-7262	>AAATGCA	>TGCATTT	0.9288206100463868
Mir7262	7mer-m8	ADAMTS8	421	386	392	386	392	13821593	x	7mer-m8	421	NA	0	Mir-7262	>AAATGCA	>TGCATTT	0.9288206100463868
Mir7262	7mer-m8	RNF149	421	203	209	203	209	13860146	x	7mer-m8	421	NA	0	Mir-7262	>AAATGCA	>TGCATTT	0.9288206100463868
Mir7262	7mer-m8	IHO1	421	587	593	587	593	13506316	x	7mer-m8	421	NA	0	Mir-7262	>AAATGCA	>TGCATTT	0.9288206100463868
Mir7262	7mer-m8	TOB1	421	712	718	712	718	13665358	x	7mer-m8	421	NA	0	Mir-7262	>AAATGCA	>TGCATTT	0.9288206100463868
Mir7262	7mer-m8	HTR3A	421	411	417	411	417	13818094	x	7mer-m8	421	NA	0	Mir-7262	>AAATGCA	>TGCATTT	0.9288206100463868
Mir7262	7mer-m8	NFKB1	421	574	580	574	580	13888630	x	7mer-m8	421	NA	0	Mir-7262	>AAATGCA	>TGCATTT	0.9288206100463868
Mir7262	7mer-m8	SLC5A11	421	328	334	328	334	13516453	x	7mer-m8	421	NA	0	Mir-7262	>AAATGCA	>TGCATTT	0.9288206100463868
Mir7262	7mer-m8	XKR9	421	329	335	329	335	13778549	x	7mer-m8	421	NA	0	Mir-7262	>AAATGCA	>TGCATTT	0.9288206100463868
Mir7262	7mer-m8	HSD17B4	421	240	246	240	246	13731172	x	7mer-m8	421	NA	0	Mir-7262	>AAATGCA	>TGCATTT	0.9288206100463868
Mir7262	7mer-m8	NCBP1	421	202	208	202	208	13728281	x	7mer-m8	421	NA	0	Mir-7262	>AAATGCA	>TGCATTT	0.9288206100463868
Mir7262	7mer-m8	XKR9	421	416	422	416	422	13778550	x	7mer-m8	421	NA	0	Mir-7262	>AAATGCA	>TGCATTT	0.9288206100463868
Mir7262	7mer-m8	CLDN22	421	96	102	96	102	13886277	x	7mer-m8	421	NA	0	Mir-7262	>AAATGCA	>TGCATTT	0.9288206100463868
Mir7262	7mer-m8	DYNC2I1	421	384	390	384	390	13697816	x	7mer-m8	421	NA	0	Mir-7262	>AAATGCA	>TGCATTT	0.9288206100463868
Mir7262	7mer-m8	TUBB3	421	324	330	324	330	13597444	x	7mer-m8	421	NA	0	Mir-7262	>AAATGCA	>TGCATTT	0.9288206100463868
Mir7262	7mer-m8	DICER1	421	712	718	712	718	13551599	x	7mer-m8	421	NA	0	Mir-7262	>AAATGCA	>TGCATTT	0.9288206100463868
Mir7262	7mer-m8	ARL6IP4	421	259	265	259	265	13752179	x	7mer-m8	421	NA	0	Mir-7262	>AAATGCA	>TGCATTT	0.9288206100463868
Mir7262	7mer-m8	PCMT1	421	231	237	231	237	13642902	x	7mer-m8	421	NA	0	Mir-7262	>AAATGCA	>TGCATTT	0.9288206100463868
Mir7262	7mer-m8	PAPSS1	421	204	210	204	210	13887637	x	7mer-m8	421	NA	0	Mir-7262	>AAATGCA	>TGCATTT	0.9288206100463868
Mir7262	7mer-m8	CA5B	421	285	291	285	291	13837419	x	7mer-m8	421	NA	0	Mir-7262	>AAATGCA	>TGCATTT	0.9288206100463868
Mir7262	7mer-m8	UNC13C	421	165	171	165	171	13525241	x	7mer-m8	421	NA	0	Mir-7262	>AAATGCA	>TGCATTT	0.9288206100463868
Mir7262	7mer-m8	NEFH	421	255	261	255	261	13748044	x	7mer-m8	421	NA	0	Mir-7262	>AAATGCA	>TGCATTT	0.9288206100463868
Mir7262	7mer-m8	PTPN13	421	15	21	15	21	13889358	x	7mer-m8	421	NA	0	Mir-7262	>AAATGCA	>TGCATTT	0.9288206100463868
Mir7262	7mer-m8	CYLD	421	53	59	53	59	13566623	x	7mer-m8	421	NA	0	Mir-7262	>AAATGCA	>TGCATTT	0.9288206100463868
Mir7262	7mer-m8	SNAI2	421	218	224	218	224	13776958	x	7mer-m8	421	NA	0	Mir-7262	>AAATGCA	>TGCATTT	0.9288206100463868
Mir7262	7mer-m8	TANGO2	421	327	333	327	333	13746505	x	7mer-m8	421	NA	0	Mir-7262	>AAATGCA	>TGCATTT	0.9288206100463868
Mir7262	7mer-m8	PPIC	421	348	354	348	354	13731398	x	7mer-m8	421	NA	0	Mir-7262	>AAATGCA	>TGCATTT	0.9288206100463868
Mir7262	7mer-m8	PPP1R21	421	384	390	384	390	13591879	x	7mer-m8	421	NA	0	Mir-7262	>AAATGCA	>TGCATTT	0.9288206100463868
Mir7262	7mer-m8	ERCC8	421	79	85	79	85	13783110	x	7mer-m8	421	NA	0	Mir-7262	>AAATGCA	>TGCATTT	0.9288206100463868
Mir7262	7mer-m8	ANKRD37	421	497	503	497	503	13886783	x	7mer-m8	421	NA	0	Mir-7262	>AAATGCA	>TGCATTT	0.9288206100463868
Mir7262	7mer-m8	METRNL	421	337	343	337	343	13620863	x	7mer-m8	421	NA	0	Mir-7262	>AAATGCA	>TGCATTT	0.9288206100463868
Mir7262	7mer-m8	FHOD3	421	38	44	38	44	13780741	x	7mer-m8	421	NA	0	Mir-7262	>AAATGCA	>TGCATTT	0.9288206100463868
Mir7262	7mer-m8	BARD1	421	404	410	404	410	13866594	x	7mer-m8	421	NA	0	Mir-7262	>AAATGCA	>TGCATTT	0.9288206100463868
Mir7262	7mer-m8	APOOL	421	478	484	478	484	13898347	x	7mer-m8	421	NA	0	Mir-7262	>AAATGCA	>TGCATTT	0.9288206100463868
Mir7262	7mer-m8	DCLK2	421	301	307	301	307	13859304	x	7mer-m8	421	NA	0	Mir-7262	>AAATGCA	>TGCATTT	0.9288206100463868
Mir7262	7mer-m8	TM4SF20	421	156	162	156	162	13868991	x	7mer-m8	421	NA	0	Mir-7262	>AAATGCA	>TGCATTT	0.9288206100463868
Mir7262	7mer-m8	SORT1	421	249	255	249	255	13647815	x	7mer-m8	421	NA	0	Mir-7262	>AAATGCA	>TGCATTT	0.9288206100463868
Mir7262	7mer-m8	IL17RE	421	270	276	270	276	13740786	x	7mer-m8	421	NA	0	Mir-7262	>AAATGCA	>TGCATTT	0.9288206100463868
Mir7262	7mer-m8	MED12L	421	333	339	333	339	13870446	x	7mer-m8	421	NA	0	Mir-7262	>AAATGCA	>TGCATTT	0.9288206100463868
Mir7262	7mer-m8	AFAP1	421	797	803	797	803	13852928	x	7mer-m8	421	NA	0	Mir-7262	>AAATGCA	>TGCATTT	0.9288206100463868
Mir7262	7mer-m8	ZDHHC21	421	366	372	366	372	13509006	x	7mer-m8	421	NA	0	Mir-7262	>AAATGCA	>TGCATTT	0.9288206100463868
Mir7262	7mer-m8	BEGAIN	421	353	359	353	359	13550726	x	7mer-m8	421	NA	0	Mir-7262	>AAATGCA	>TGCATTT	0.9288206100463868
Mir7262	7mer-m8	MED11	421	217	223	217	223	13623532	x	7mer-m8	421	NA	0	Mir-7262	>AAATGCA	>TGCATTT	0.9288206100463868
Mir7262	7mer-m8	DTD1	421	201	207	201	207	13584723	x	7mer-m8	421	NA	0	Mir-7262	>AAATGCA	>TGCATTT	0.9288206100463868
Mir7262	7mer-m8	SAP18	421	19	25	19	25	13822365	x	7mer-m8	421	NA	0	Mir-7262	>AAATGCA	>TGCATTT	0.9288206100463868
Mir7262	7mer-m8	TYW1B	421	614	620	614	620	13615833	x	7mer-m8	421	NA	0	Mir-7262	>AAATGCA	>TGCATTT	0.9288206100463868
Mir7262	7mer-m8	ABHD10	421	66	72	66	72	13835992	x	7mer-m8	421	NA	0	Mir-7262	>AAATGCA	>TGCATTT	0.9288206100463868
Mir7262	7mer-m8	AVL9	421	179	185	179	185	13743265	x	7mer-m8	421	NA	0	Mir-7262	>AAATGCA	>TGCATTT	0.9288206100463868
Mir7262	7mer-m8	CCDC146	421	198	204	198	204	13704285	x	7mer-m8	421	NA	0	Mir-7262	>AAATGCA	>TGCATTT	0.9288206100463868
Mir7262	7mer-m8	FAM83G	421	133	139	133	139	13729364	x	7mer-m8	421	NA	0	Mir-7262	>AAATGCA	>TGCATTT	0.9288206100463868
Mir7262	7mer-m8	WASF1	421	339	345	339	345	13638691	x	7mer-m8	421	NA	0	Mir-7262	>AAATGCA	>TGCATTT	0.9288206100463868
Mir7262	7mer-m8	MMP20	421	456	462	456	462	13819470	x	7mer-m8	421	NA	0	Mir-7262	>AAATGCA	>TGCATTT	0.9288206100463868
Mir7262	7mer-m8	C3H12ORF50	421	162	168	162	168	13720780	x	7mer-m8	421	NA	0	Mir-7262	>AAATGCA	>TGCATTT	0.9288206100463868
Mir7262	7mer-m8	STAT6	421	49	55	49	55	13717484	x	7mer-m8	421	NA	0	Mir-7262	>AAATGCA	>TGCATTT	0.9288206100463868
Mir7262	7mer-m8	SERINC3	421	77	83	77	83	13577388	x	7mer-m8	421	NA	0	Mir-7262	>AAATGCA	>TGCATTT	0.9288206100463868
Mir7262	7mer-m8	MSRA	421	36	42	36	42	13586876	x	7mer-m8	421	NA	0	Mir-7262	>AAATGCA	>TGCATTT	0.9288206100463868
Mir7262	7mer-m8	SNRPD1	421	22	28	22	28	13775836	x	7mer-m8	421	NA	0	Mir-7262	>AAATGCA	>TGCATTT	0.9288206100463868
Mir7262	7mer-m8	CCDC62	421	411	417	411	417	13752046	x	7mer-m8	421	NA	0	Mir-7262	>AAATGCA	>TGCATTT	0.9288206100463868
Mir7262	7mer-m8	CRBN	421	383	389	383	389	13741618	x	7mer-m8	421	NA	0	Mir-7262	>AAATGCA	>TGCATTT	0.9288206100463868
Mir7262	7mer-m8	CD9	421	103	109	103	109	13708004	x	7mer-m8	421	NA	0	Mir-7262	>AAATGCA	>TGCATTT	0.9288206100463868
Mir7262	7mer-m8	DIPK1C	421	31	37	31	37	13773934	x	7mer-m8	421	NA	0	Mir-7262	>AAATGCA	>TGCATTT	0.9288206100463868
Mir7262	7mer-m8	SLTM	421	480	486	480	486	13524585	x	7mer-m8	421	NA	0	Mir-7262	>AAATGCA	>TGCATTT	0.9288206100463868
Mir7262	7mer-m8	ANKRD12	421	610	616	610	616	13774890	x	7mer-m8	421	NA	0	Mir-7262	>AAATGCA	>TGCATTT	0.9288206100463868
Mir7262	7mer-m8	CHAC2	421	69	75	69	75	13591652	x	7mer-m8	421	NA	0	Mir-7262	>AAATGCA	>TGCATTT	0.9288206100463868
Mir7262	7mer-m8	MGMT	421	755	761	755	761	13541560	x	7mer-m8	421	NA	0	Mir-7262	>AAATGCA	>TGCATTT	0.9288206100463868
Mir7262	7mer-m8	ITGA2	421	385	391	385	391	13783907	x	7mer-m8	421	NA	0	Mir-7262	>AAATGCA	>TGCATTT	0.9288206100463868
Mir7262	7mer-m8	RIT1	421	37	43	37	43	13670014	x	7mer-m8	421	NA	0	Mir-7262	>AAATGCA	>TGCATTT	0.9288206100463868
Mir7262	7mer-m8	LURAP1L	421	272	278	272	278	13509081	x	7mer-m8	421	NA	0	Mir-7262	>AAATGCA	>TGCATTT	0.9288206100463868
Mir7262	7mer-m8	TRAPPC5	421	21	27	21	27	13753647	x	7mer-m8	421	NA	0	Mir-7262	>AAATGCA	>TGCATTT	0.9288206100463868
Mir7262	7mer-m8	BTF3L4	421	165	171	165	171	13686383	x	7mer-m8	421	NA	0	Mir-7262	>AAATGCA	>TGCATTT	0.9288206100463868
Mir7262	7mer-m8	HGS	421	758	764	758	764	13655155	x	7mer-m8	421	NA	0	Mir-7262	>AAATGCA	>TGCATTT	0.9288206100463868
Mir7262	7mer-m8	TRIM32	421	892	898	892	898	13563454	x	7mer-m8	421	NA	0	Mir-7262	>AAATGCA	>TGCATTT	0.9288206100463868
Mir7262	7mer-m8	TACC2	421	188	194	188	194	13531222	x	7mer-m8	421	NA	0	Mir-7262	>AAATGCA	>TGCATTT	0.9288206100463868
Mir7262	7mer-m8	ZNRF4	421	42	48	42	48	13760716	x	7mer-m8	421	NA	0	Mir-7262	>AAATGCA	>TGCATTT	0.9288206100463868
Mir7262	7mer-m8	NMNAT3	421	654	660	654	660	13832084	x	7mer-m8	421	NA	0	Mir-7262	>AAATGCA	>TGCATTT	0.9288206100463868
Mir7262	7mer-m8	MINDY3	421	456	462	456	462	13695869	x	7mer-m8	421	NA	0	Mir-7262	>AAATGCA	>TGCATTT	0.9288206100463868
Mir7262	7mer-m8	USP43	421	550	556	550	556	13621490	x	7mer-m8	421	NA	0	Mir-7262	>AAATGCA	>TGCATTT	0.9288206100463868
Mir7262	7mer-m8	MLIP	421	64	70	64	70	13634534	x	7mer-m8	421	NA	0	Mir-7262	>AAATGCA	>TGCATTT	0.9288206100463868
Mir7262	7mer-m8	PLSCR3	421	638	644	638	644	13622860	x	7mer-m8	421	NA	0	Mir-7262	>AAATGCA	>TGCATTT	0.9288206100463868
Mir7262	7mer-m8	CDAN1	421	188	194	188	194	13880969	x	7mer-m8	421	NA	0	Mir-7262	>AAATGCA	>TGCATTT	0.9288206100463868
Mir7262	7mer-m8	PLSCR3	421	354	360	354	360	13622859	x	7mer-m8	421	NA	0	Mir-7262	>AAATGCA	>TGCATTT	0.9288206100463868
Mir7262	7mer-m8	ACSBG1	421	342	348	342	348	13538610	x	7mer-m8	421	NA	0	Mir-7262	>AAATGCA	>TGCATTT	0.9288206100463868
Mir7262	7mer-m8	COX7B	421	117	123	117	123	13897965	x	7mer-m8	421	NA	0	Mir-7262	>AAATGCA	>TGCATTT	0.9288206100463868
Mir7262	7mer-m8	CALCB	421	78	84	78	84	13849363	x	7mer-m8	421	NA	0	Mir-7262	>AAATGCA	>TGCATTT	0.9288206100463868
Mir7262	7mer-m8	MYF5	421	353	359	353	359	13720474	x	7mer-m8	421	NA	0	Mir-7262	>AAATGCA	>TGCATTT	0.9288206100463868
Mir7262	7mer-m8	TTLL9	421	661	667	661	667	13562365	x	7mer-m8	421	NA	0	Mir-7262	>AAATGCA	>TGCATTT	0.9288206100463868
Mir7262	7mer-m8	USP43	421	187	193	187	193	13621489	x	7mer-m8	421	NA	0	Mir-7262	>AAATGCA	>TGCATTT	0.9288206100463868
Mir7262	7mer-m8	EEF1E1	421	259	265	259	265	13772119	x	7mer-m8	421	NA	0	Mir-7262	>AAATGCA	>TGCATTT	0.9288206100463868
Mir7262	7mer-m8	TRA2B	421	158	164	158	164	13617951	x	7mer-m8	421	NA	0	Mir-7262	>AAATGCA	>TGCATTT	0.9288206100463868
Mir7262	7mer-m8	TSEN34	421	100	106	100	106	13790862	x	7mer-m8	421	NA	0	Mir-7262	>AAATGCA	>TGCATTT	0.9288206100463868
Mir7262	7mer-m8	ZDHHC14	421	663	669	663	669	13643965	x	7mer-m8	421	NA	0	Mir-7262	>AAATGCA	>TGCATTT	0.9288206100463868
Mir7262	7mer-m8	RIDA	421	649	655	649	655	13770320	x	7mer-m8	421	NA	0	Mir-7262	>AAATGCA	>TGCATTT	0.9288206100463868
Mir7262	7mer-m8	MTFR2	421	797	803	797	803	13641400	x	7mer-m8	421	NA	0	Mir-7262	>AAATGCA	>TGCATTT	0.9288206100463868
Mir7262	7mer-m8	NDUFB5	421	50	56	50	56	13871162	x	7mer-m8	421	NA	0	Mir-7262	>AAATGCA	>TGCATTT	0.9288206100463868
Mir7262	7mer-m8	RPA1	421	810	816	810	816	13614632	x	7mer-m8	421	NA	0	Mir-7262	>AAATGCA	>TGCATTT	0.9288206100463868
Mir7262	7mer-m8	MED17	421	121	127	121	127	13820070	x	7mer-m8	421	NA	0	Mir-7262	>AAATGCA	>TGCATTT	0.9288206100463868
Mir7262	7mer-m8	TEX12	421	267	273	267	273	13818278	x	7mer-m8	421	NA	0	Mir-7262	>AAATGCA	>TGCATTT	0.9288206100463868
Mir7262	7mer-m8	RBM39	421	185	191	185	191	13560862	x	7mer-m8	421	NA	0	Mir-7262	>AAATGCA	>TGCATTT	0.9288206100463868
Mir7262	7mer-m8	CAPN7	421	39	45	39	45	13694023	x	7mer-m8	421	NA	0	Mir-7262	>AAATGCA	>TGCATTT	0.9288206100463868
Mir7262	7mer-m8	AHNAK	421	22	28	22	28	13605716	x	7mer-m8	421	NA	0	Mir-7262	>AAATGCA	>TGCATTT	0.9288206100463868
Mir7262	7mer-m8	DDX5	421	94	100	94	100	13655806	x	7mer-m8	421	NA	0	Mir-7262	>AAATGCA	>TGCATTT	0.9288206100463868
Mir7262	7mer-m8	CNKSR1	421	450	456	450	456	13806705	x	7mer-m8	421	NA	0	Mir-7262	>AAATGCA	>TGCATTT	0.9288206100463868
Mir7262	7mer-m8	LTBP1	421	363	369	363	369	13581501	x	7mer-m8	421	NA	0	Mir-7262	>AAATGCA	>TGCATTT	0.9288206100463868
Mir7262	7mer-m8	PDGFD	421	709	715	709	715	13819315	x	7mer-m8	421	NA	0	Mir-7262	>AAATGCA	>TGCATTT	0.9288206100463868
Mir7262	7mer-m8	CCDC134	421	76	82	76	82	13725640	x	7mer-m8	421	NA	0	Mir-7262	>AAATGCA	>TGCATTT	0.9288206100463868
Mir7262	7mer-m8	FGD6	421	180	186	180	186	13721432	x	7mer-m8	421	NA	0	Mir-7262	>AAATGCA	>TGCATTT	0.9288206100463868
Mir7262	7mer-m8	BCAS4	421	230	236	230	236	13576568	x	7mer-m8	421	NA	0	Mir-7262	>AAATGCA	>TGCATTT	0.9288206100463868
Mir7262	7mer-m8	HLF	421	240	246	240	246	13665685	x	7mer-m8	421	NA	0	Mir-7262	>AAATGCA	>TGCATTT	0.9288206100463868
Mir7262	7mer-m8	ACO1	421	759	765	759	765	13522818	x	7mer-m8	421	NA	0	Mir-7262	>AAATGCA	>TGCATTT	0.9288206100463868
Mir7262	7mer-m8	SEMA3B	421	24	30	24	30	13505648	x	7mer-m8	421	NA	0	Mir-7262	>AAATGCA	>TGCATTT	0.9288206100463868
Mir7262	7mer-m8	YTHDF2	421	713	719	713	719	13808277	x	7mer-m8	421	NA	0	Mir-7262	>AAATGCA	>TGCATTT	0.9288206100463868
Mir7262	7mer-m8	RCN2	421	675	681	675	681	13539110	x	7mer-m8	421	NA	0	Mir-7262	>AAATGCA	>TGCATTT	0.9288206100463868
Mir7262	7mer-m8	NADK2	421	763	769	763	769	13784819	x	7mer-m8	421	NA	0	Mir-7262	>AAATGCA	>TGCATTT	0.9288206100463868
Mir7262	7mer-m8	MS4A10	421	298	304	298	304	13604737	x	7mer-m8	421	NA	0	Mir-7262	>AAATGCA	>TGCATTT	0.9288206100463868
Mir7262	7mer-m8	GATC	421	349	355	349	355	13749468	x	7mer-m8	421	NA	0	Mir-7262	>AAATGCA	>TGCATTT	0.9288206100463868
Mir7262	7mer-m8	COPS2	421	458	464	458	464	13875671	x	7mer-m8	421	NA	0	Mir-7262	>AAATGCA	>TGCATTT	0.9288206100463868
Mir7262	7mer-m8	RGS18	421	33	39	33	39	13678929	x	7mer-m8	421	NA	0	Mir-7262	>AAATGCA	>TGCATTT	0.9288206100463868
Mir7262	7mer-m8	ABHD13	421	731	737	731	737	13862489	x	7mer-m8	421	NA	0	Mir-7262	>AAATGCA	>TGCATTT	0.9288206100463868
Mir7262	7mer-m8	C3H12ORF50	421	229	235	229	235	13720781	x	7mer-m8	421	NA	0	Mir-7262	>AAATGCA	>TGCATTT	0.9288206100463868
Mir7262	7mer-m8	MAPK8IP1	421	618	624	618	624	13846394	x	7mer-m8	421	NA	0	Mir-7262	>AAATGCA	>TGCATTT	0.9288206100463868
Mir7262	7mer-m8	TERF1	421	282	288	282	288	13778659	x	7mer-m8	421	NA	0	Mir-7262	>AAATGCA	>TGCATTT	0.9288206100463868
Mir7262	7mer-m8	MDH1B	421	231	237	231	237	13865981	x	7mer-m8	421	NA	0	Mir-7262	>AAATGCA	>TGCATTT	0.9288206100463868
Mir7262	7mer-m8	CDH17	421	669	675	669	675	13770972	x	7mer-m8	421	NA	0	Mir-7262	>AAATGCA	>TGCATTT	0.9288206100463868
Mir7262	7mer-m8	DEPDC1B	421	765	771	765	771	13783171	x	7mer-m8	421	NA	0	Mir-7262	>AAATGCA	>TGCATTT	0.9288206100463868
Mir7262	7mer-m8	PCBP3	421	17	23	17	23	13620448	x	7mer-m8	421	NA	0	Mir-7262	>AAATGCA	>TGCATTT	0.9288206100463868
Mir7262	7mer-m8	PACC1	421	102	108	102	108	13675983	x	7mer-m8	421	NA	0	Mir-7262	>AAATGCA	>TGCATTT	0.9288206100463868
Mir7262	7mer-m8	PGD	421	69	75	69	75	13801924	x	7mer-m8	421	NA	0	Mir-7262	>AAATGCA	>TGCATTT	0.9288206100463868
Mir7262	7mer-m8	STRBP	421	253	259	253	259	13564432	x	7mer-m8	421	NA	0	Mir-7262	>AAATGCA	>TGCATTT	0.9288206100463868
Mir7262	7mer-m8	USF2	421	75	81	75	81	13798036	x	7mer-m8	421	NA	0	Mir-7262	>AAATGCA	>TGCATTT	0.9288206100463868
Mir7262	7mer-m8	SGO2	421	36	42	36	42	13828247	x	7mer-m8	421	NA	0	Mir-7262	>AAATGCA	>TGCATTT	0.9288206100463868
Mir7262	7mer-m8	SYCP1	421	202	208	202	208	13649608	x	7mer-m8	421	NA	0	Mir-7262	>AAATGCA	>TGCATTT	0.9288206100463868
Mir7262	7mer-m8	TMEM11	421	293	299	293	299	13734353	x	7mer-m8	421	NA	0	Mir-7262	>AAATGCA	>TGCATTT	0.9288206100463868
Mir7262	7mer-m8	TPST2	421	125	131	125	131	13748449	x	7mer-m8	421	NA	0	Mir-7262	>AAATGCA	>TGCATTT	0.9288206100463868
Mir7262	7mer-m8	SHC3	421	181	187	181	187	13732803	x	7mer-m8	421	NA	0	Mir-7262	>AAATGCA	>TGCATTT	0.9288206100463868
Mir7262	7mer-m8	ARID5A	421	381	387	381	387	13586527	x	7mer-m8	421	NA	0	Mir-7262	>AAATGCA	>TGCATTT	0.9288206100463868
Mir7262	7mer-m8	SNRNP48	421	101	107	101	107	13772066	x	7mer-m8	421	NA	0	Mir-7262	>AAATGCA	>TGCATTT	0.9288206100463868
Mir7262	7mer-m8	DIS3	421	120	126	120	126	13864045	x	7mer-m8	421	NA	0	Mir-7262	>AAATGCA	>TGCATTT	0.9288206100463868
Mir7262	7mer-m8	NEGR1	421	437	443	437	443	13689195	x	7mer-m8	421	NA	0	Mir-7262	>AAATGCA	>TGCATTT	0.9288206100463868
Mir7262	7mer-m8	HSF2BP	421	61	67	61	67	13840978	x	7mer-m8	421	NA	0	Mir-7262	>AAATGCA	>TGCATTT	0.9288206100463868
Mir7262	7mer-m8	DTD1	421	307	313	307	313	13584724	x	7mer-m8	421	NA	0	Mir-7262	>AAATGCA	>TGCATTT	0.9288206100463868
Mir7262	7mer-m8	COPRS	421	145	151	145	151	13653166	x	7mer-m8	421	NA	0	Mir-7262	>AAATGCA	>TGCATTT	0.9288206100463868
Mir7262	7mer-m8	NEB	421	135	141	135	141	13823598	x	7mer-m8	421	NA	0	Mir-7262	>AAATGCA	>TGCATTT	0.9288206100463868
Mir7262	7mer-m8	TMEM59	421	369	375	369	375	13687386	x	7mer-m8	421	NA	0	Mir-7262	>AAATGCA	>TGCATTT	0.9288206100463868
Mir7262	7mer-m8	PNRC1	421	542	548	542	548	13637017	x	7mer-m8	421	NA	0	Mir-7262	>AAATGCA	>TGCATTT	0.9288206100463868
Mir7262	7mer-m8	MEI4	421	564	570	564	570	13635949	x	7mer-m8	421	NA	0	Mir-7262	>AAATGCA	>TGCATTT	0.9288206100463868
Mir7262	7mer-m8	GAA	421	156	162	156	162	13654439	x	7mer-m8	421	NA	0	Mir-7262	>AAATGCA	>TGCATTT	0.9288206100463868
Mir7262	7mer-m8	ARL1	421	84	90	84	90	13722153	x	7mer-m8	421	NA	0	Mir-7262	>AAATGCA	>TGCATTT	0.9288206100463868
Mir7262	7mer-m8	KCTD8	421	134	140	134	140	13856395	x	7mer-m8	421	NA	0	Mir-7262	>AAATGCA	>TGCATTT	0.9288206100463868
Mir7262	7mer-m8	MCOLN2	421	868	874	868	874	13682486	x	7mer-m8	421	NA	0	Mir-7262	>AAATGCA	>TGCATTT	0.9288206100463868
Mir7262	7mer-m8	TSHR	421	116	122	116	122	13885229	x	7mer-m8	421	NA	0	Mir-7262	>AAATGCA	>TGCATTT	0.9288206100463868
Mir7262	7mer-m8	PLEKHA5	421	57	63	57	63	13706576	x	7mer-m8	421	NA	0	Mir-7262	>AAATGCA	>TGCATTT	0.9288206100463868
Mir7262	7mer-m8	COMMD3	421	201	207	201	207	13696463	x	7mer-m8	421	NA	0	Mir-7262	>AAATGCA	>TGCATTT	0.9288206100463868
Mir7262	7mer-m8	NT5DC2	421	129	135	129	135	13504029	x	7mer-m8	421	NA	0	Mir-7262	>AAATGCA	>TGCATTT	0.9288206100463868
Mir7262	7mer-m8	EXT2	421	379	385	379	385	13846574	x	7mer-m8	421	NA	0	Mir-7262	>AAATGCA	>TGCATTT	0.9288206100463868
Mir7262	7mer-m8	ATL1	421	158	164	158	164	13543895	x	7mer-m8	421	NA	0	Mir-7262	>AAATGCA	>TGCATTT	0.9288206100463868
Mir7262	7mer-m8	CHMP4B	421	443	449	443	449	13559820	x	7mer-m8	421	NA	0	Mir-7262	>AAATGCA	>TGCATTT	0.9288206100463868
Mir7262	7mer-m8	CSTF2	421	728	734	728	734	13898670	x	7mer-m8	421	NA	0	Mir-7262	>AAATGCA	>TGCATTT	0.9288206100463868
Mir7262	7mer-m8	ERICH5	421	84	90	84	90	13770405	x	7mer-m8	421	NA	0	Mir-7262	>AAATGCA	>TGCATTT	0.9288206100463868
Mir7262	7mer-m8	RBM11	421	290	296	290	296	13840273	x	7mer-m8	421	NA	0	Mir-7262	>AAATGCA	>TGCATTT	0.9288206100463868
Mir7262	7mer-m8	DIPK1B	421	368	374	368	374	13572730	x	7mer-m8	421	NA	0	Mir-7262	>AAATGCA	>TGCATTT	0.9288206100463868
Mir7262	7mer-m8	GPN1	421	294	300	294	300	13580480	x	7mer-m8	421	NA	0	Mir-7262	>AAATGCA	>TGCATTT	0.9288206100463868
Mir7262	7mer-m8	PCNX4	421	346	352	346	352	13543615	x	7mer-m8	421	NA	0	Mir-7262	>AAATGCA	>TGCATTT	0.9288206100463868
Mir7262	7mer-m8	WTAP	421	523	529	523	529	13644316	x	7mer-m8	421	NA	0	Mir-7262	>AAATGCA	>TGCATTT	0.9288206100463868
Mir7262	7mer-m8	SHCBP1	421	747	753	747	753	13565849	x	7mer-m8	421	NA	0	Mir-7262	>AAATGCA	>TGCATTT	0.9288206100463868
Mir7262	7mer-m8	NME9	421	121	127	121	127	13832525	x	7mer-m8	421	NA	0	Mir-7262	>AAATGCA	>TGCATTT	0.9288206100463868
Mir7262	7mer-m8	SERPINE2	421	716	722	716	722	13868773	x	7mer-m8	421	NA	0	Mir-7262	>AAATGCA	>TGCATTT	0.9288206100463868
Mir7262	7mer-m8	NR1H2	421	179	185	179	185	13788719	x	7mer-m8	421	NA	0	Mir-7262	>AAATGCA	>TGCATTT	0.9288206100463868
Mir7262	7mer-m8	DIO1	421	16	22	16	22	13687281	x	7mer-m8	421	NA	0	Mir-7262	>AAATGCA	>TGCATTT	0.9288206100463868
Mir7262	7mer-m8	PSMD12	421	196	202	196	202	13656124	x	7mer-m8	421	NA	0	Mir-7262	>AAATGCA	>TGCATTT	0.9288206100463868
Mir7262	7mer-m8	OLFM3	421	490	496	490	496	13647463	x	7mer-m8	421	NA	0	Mir-7262	>AAATGCA	>TGCATTT	0.9288206100463868
Mir7262	7mer-m8	DTX2	421	123	129	123	129	13616859	x	7mer-m8	421	NA	0	Mir-7262	>AAATGCA	>TGCATTT	0.9288206100463868
Mir7262	7mer-m8	SYCP1	421	135	141	135	141	13649607	x	7mer-m8	421	NA	0	Mir-7262	>AAATGCA	>TGCATTT	0.9288206100463868
Mir7262	7mer-m8	BRF1	421	134	140	134	140	13547835	x	7mer-m8	421	NA	0	Mir-7262	>AAATGCA	>TGCATTT	0.9288206100463868
Mir7262	7mer-m8	TMEM19	421	122	128	122	128	13720034	x	7mer-m8	421	NA	0	Mir-7262	>AAATGCA	>TGCATTT	0.9288206100463868
Mir7262	7mer-m8	UPK3B	421	50	56	50	56	13616900	x	7mer-m8	421	NA	0	Mir-7262	>AAATGCA	>TGCATTT	0.9288206100463868
Mir7262	7mer-m8	CTH	421	102	108	102	108	13688985	x	7mer-m8	421	NA	0	Mir-7262	>AAATGCA	>TGCATTT	0.9288206100463868
Mir7262	7mer-m8	TIAM2	421	275	281	275	281	13643514	x	7mer-m8	421	NA	0	Mir-7262	>AAATGCA	>TGCATTT	0.9288206100463868
Mir7262	7mer-m8	CNBP	421	262	268	262	268	13738394	x	7mer-m8	421	NA	0	Mir-7262	>AAATGCA	>TGCATTT	0.9288206100463868
Mir7262	7mer-m8	TRAPPC2	421	696	702	696	702	13837943	x	7mer-m8	421	NA	0	Mir-7262	>AAATGCA	>TGCATTT	0.9288206100463868
Mir7262	7mer-m8	HAUS3	421	33	39	33	39	13852126	x	7mer-m8	421	NA	0	Mir-7262	>AAATGCA	>TGCATTT	0.9288206100463868
Mir7262	7mer-m8	MSH3	421	273	279	273	279	13786787	x	7mer-m8	421	NA	0	Mir-7262	>AAATGCA	>TGCATTT	0.9288206100463868
Mir7262	7mer-m8	TUBGCP4	421	101	107	101	107	13883396	x	7mer-m8	421	NA	0	Mir-7262	>AAATGCA	>TGCATTT	0.9288206100463868
Mir7262	7mer-m8	CCDC60	421	36	42	36	42	13749768	x	7mer-m8	421	NA	0	Mir-7262	>AAATGCA	>TGCATTT	0.9288206100463868
Mir7262	7mer-m8	CENPE	421	591	597	591	597	13887921	x	7mer-m8	421	NA	0	Mir-7262	>AAATGCA	>TGCATTT	0.9288206100463868
Mir7262	7mer-m8	SNX7	421	163	169	163	169	13646803	x	7mer-m8	421	NA	0	Mir-7262	>AAATGCA	>TGCATTT	0.9288206100463868
Mir7262	7mer-m8	GJB6	421	280	286	280	286	13822224	x	7mer-m8	421	NA	0	Mir-7262	>AAATGCA	>TGCATTT	0.9288206100463868
Mir7262	7mer-m8	CALHM5	421	216	222	216	222	13639784	x	7mer-m8	421	NA	0	Mir-7262	>AAATGCA	>TGCATTT	0.9288206100463868
Mir7262	7mer-m8	NEURL4	421	143	149	143	149	13622967	x	7mer-m8	421	NA	0	Mir-7262	>AAATGCA	>TGCATTT	0.9288206100463868
Mir7262	7mer-m8	ZFYVE21	421	536	542	536	542	13549824	x	7mer-m8	421	NA	0	Mir-7262	>AAATGCA	>TGCATTT	0.9288206100463868
Mir7262	7mer-m8	CGRRF1	421	75	81	75	81	13547665	x	7mer-m8	421	NA	0	Mir-7262	>AAATGCA	>TGCATTT	0.9288206100463868
Mir7262	7mer-m8	CHMP4C	421	283	289	283	289	13779185	x	7mer-m8	421	NA	0	Mir-7262	>AAATGCA	>TGCATTT	0.9288206100463868
Mir7262	7mer-m8	SWT1	421	261	267	261	267	13679223	x	7mer-m8	421	NA	0	Mir-7262	>AAATGCA	>TGCATTT	0.9288206100463868
Mir7262	7mer-m8	TM6SF1	421	233	239	233	239	13527778	x	7mer-m8	421	NA	0	Mir-7262	>AAATGCA	>TGCATTT	0.9288206100463868
Mir7262	7mer-m8	BEST1	421	45	51	45	51	13605549	x	7mer-m8	421	NA	0	Mir-7262	>AAATGCA	>TGCATTT	0.9288206100463868
Mir7262	7mer-m8	MBD4	421	155	161	155	161	13739748	x	7mer-m8	421	NA	0	Mir-7262	>AAATGCA	>TGCATTT	0.9288206100463868
Mir7262	7mer-m8	EPG5	421	490	496	490	496	13780473	x	7mer-m8	421	NA	0	Mir-7262	>AAATGCA	>TGCATTT	0.9288206100463868
Mir7262	7mer-m8	C3H12ORF50	421	103	109	103	109	13720779	x	7mer-m8	421	NA	0	Mir-7262	>AAATGCA	>TGCATTT	0.9288206100463868
Mir7262	7mer-m8	THAP12	421	203	209	203	209	13816719	x	7mer-m8	421	NA	0	Mir-7262	>AAATGCA	>TGCATTT	0.9288206100463868
Mir7262	7mer-m8	SRI	421	42	48	42	48	13695433	x	7mer-m8	421	NA	0	Mir-7262	>AAATGCA	>TGCATTT	0.9288206100463868
Mir7262	7mer-m8	XPC	421	388	394	388	394	13739405	x	7mer-m8	421	NA	0	Mir-7262	>AAATGCA	>TGCATTT	0.9288206100463868
Mir7262	7mer-m8	SRSF3	421	104	110	104	110	13630585	x	7mer-m8	421	NA	0	Mir-7262	>AAATGCA	>TGCATTT	0.9288206100463868
Mir7262	7mer-m8	PCGF5	421	238	244	238	244	13531738	x	7mer-m8	421	NA	0	Mir-7262	>AAATGCA	>TGCATTT	0.9288206100463868
Mir7262	7mer-m8	HADHA	421	310	316	310	316	13579079	x	7mer-m8	421	NA	0	Mir-7262	>AAATGCA	>TGCATTT	0.9288206100463868
Mir7262	7mer-m8	MYO3B	421	700	706	700	706	13825041	x	7mer-m8	421	NA	0	Mir-7262	>AAATGCA	>TGCATTT	0.9288206100463868
Mir7262	7mer-m8	SFTPB	421	136	142	136	142	13600667	x	7mer-m8	421	NA	0	Mir-7262	>AAATGCA	>TGCATTT	0.9288206100463868
Mir7262	7mer-m8	SAMSN1	421	736	742	736	742	13840363	x	7mer-m8	421	NA	0	Mir-7262	>AAATGCA	>TGCATTT	0.9288206100463868
Mir7262	7mer-m8	CHD4	421	126	132	126	132	13708380	x	7mer-m8	421	NA	0	Mir-7262	>AAATGCA	>TGCATTT	0.9288206100463868
Mir7262	7mer-m8	IL22RA2	421	79	85	79	85	13641603	x	7mer-m8	421	NA	0	Mir-7262	>AAATGCA	>TGCATTT	0.9288206100463868
Mir7262	7mer-m8	ARHGAP30	421	511	517	511	517	13645859	x	7mer-m8	421	NA	0	Mir-7262	>AAATGCA	>TGCATTT	0.9288206100463868
Mir7262	7mer-m8	ZNF410	421	293	299	293	299	13883462	x	7mer-m8	421	NA	0	Mir-7262	>AAATGCA	>TGCATTT	0.9288206100463868
Mir7262	7mer-m8	NFE2L2	421	423	429	423	429	13826660	x	7mer-m8	421	NA	0	Mir-7262	>AAATGCA	>TGCATTT	0.9288206100463868
Mir7262	7mer-m8	USP45	421	631	637	631	637	13637839	x	7mer-m8	421	NA	0	Mir-7262	>AAATGCA	>TGCATTT	0.9288206100463868
Mir7262	7mer-m8	ZZZ3	421	338	344	338	344	13689535	x	7mer-m8	421	NA	0	Mir-7262	>AAATGCA	>TGCATTT	0.9288206100463868
Mir7262	7mer-m8	LEO1	421	18	24	18	24	13874957	x	7mer-m8	421	NA	0	Mir-7262	>AAATGCA	>TGCATTT	0.9288206100463868
Mir7262	7mer-m8	RAD51AP1	421	159	165	159	165	13710212	x	7mer-m8	421	NA	0	Mir-7262	>AAATGCA	>TGCATTT	0.9288206100463868
Mir7262	7mer-m8	YIPF5	421	264	270	264	270	13553696	x	7mer-m8	421	NA	0	Mir-7262	>AAATGCA	>TGCATTT	0.9288206100463868
Mir7262	7mer-m8	DDIAS	421	16	22	16	22	13815950	x	7mer-m8	421	NA	0	Mir-7262	>AAATGCA	>TGCATTT	0.9288206100463868
Mir7262	7mer-m8	USP8	421	655	661	655	661	13875310	x	7mer-m8	421	NA	0	Mir-7262	>AAATGCA	>TGCATTT	0.9288206100463868
Mir7262	7mer-m8	USF3	421	546	552	546	552	13835318	x	7mer-m8	421	NA	0	Mir-7262	>AAATGCA	>TGCATTT	0.9288206100463868
Mir7262	7mer-m8	SNAPC5	421	684	690	684	690	13524068	x	7mer-m8	421	NA	0	Mir-7262	>AAATGCA	>TGCATTT	0.9288206100463868
Mir7262	7mer-m8	MBD4	421	16	22	16	22	13739749	x	7mer-m8	421	NA	0	Mir-7262	>AAATGCA	>TGCATTT	0.9288206100463868
Mir7262	7mer-m8	GAK	421	542	548	542	548	13850370	x	7mer-m8	421	NA	0	Mir-7262	>AAATGCA	>TGCATTT	0.9288206100463868
Mir7262	7mer-m8	C6H4ORF50	421	146	152	146	152	13853448	x	7mer-m8	421	NA	0	Mir-7262	>AAATGCA	>TGCATTT	0.9288206100463868
Mir7262	7mer-m8	KRT32	421	267	273	267	273	13663045	x	7mer-m8	421	NA	0	Mir-7262	>AAATGCA	>TGCATTT	0.9288206100463868
Mir7262	7mer-m8	ZNF292	421	176	182	176	182	13636683	x	7mer-m8	421	NA	0	Mir-7262	>AAATGCA	>TGCATTT	0.9288206100463868
Mir7262	7mer-m8	WASHC5	421	92	98	92	98	13768460	x	7mer-m8	421	NA	0	Mir-7262	>AAATGCA	>TGCATTT	0.9288206100463868
Mir7262	7mer-m8	POLD3	421	245	251	245	251	13817159	x	7mer-m8	421	NA	0	Mir-7262	>AAATGCA	>TGCATTT	0.9288206100463868
Mir7262	7mer-m8	ACAT2	421	177	183	177	183	13644398	x	7mer-m8	421	NA	0	Mir-7262	>AAATGCA	>TGCATTT	0.9288206100463868
Mir7262	7mer-m8	CDH3	421	475	481	475	481	13597524	x	7mer-m8	421	NA	0	Mir-7262	>AAATGCA	>TGCATTT	0.9288206100463868
Mir7262	7mer-m8	MAN2A2	421	661	667	661	667	13527022	x	7mer-m8	421	NA	0	Mir-7262	>AAATGCA	>TGCATTT	0.9288206100463868
Mir7262	7mer-m8	OIT3	421	126	132	126	132	13536244	x	7mer-m8	421	NA	0	Mir-7262	>AAATGCA	>TGCATTT	0.9288206100463868
Mir7262	7mer-m8	LIAS	421	826	832	826	832	13855967	x	7mer-m8	421	NA	0	Mir-7262	>AAATGCA	>TGCATTT	0.9288206100463868
Mir7262	7mer-m8	EVI5	421	715	721	715	721	13683735	x	7mer-m8	421	NA	0	Mir-7262	>AAATGCA	>TGCATTT	0.9288206100463868
Mir7262	7mer-m8	HSPH1	421	559	565	559	565	13822965	x	7mer-m8	421	NA	0	Mir-7262	>AAATGCA	>TGCATTT	0.9288206100463868
Mir7262	7mer-m8	ECRG4	421	160	166	160	166	13860730	x	7mer-m8	421	NA	0	Mir-7262	>AAATGCA	>TGCATTT	0.9288206100463868
Mir7262	7mer-m8	FEZ2	421	206	212	206	212	13581591	x	7mer-m8	421	NA	0	Mir-7262	>AAATGCA	>TGCATTT	0.9288206100463868
Mir7262	7mer-m8	HAUS6	421	457	463	457	463	13508746	x	7mer-m8	421	NA	0	Mir-7262	>AAATGCA	>TGCATTT	0.9288206100463868
Mir7262	7mer-m8	MBD6	421	137	143	137	143	13718105	x	7mer-m8	421	NA	0	Mir-7262	>AAATGCA	>TGCATTT	0.9288206100463868
Mir7262	7mer-m8	SLC2A8	421	378	384	378	384	13564860	x	7mer-m8	421	NA	0	Mir-7262	>AAATGCA	>TGCATTT	0.9288206100463868
Mir7262	7mer-m8	SOX30	421	506	512	506	512	13555381	x	7mer-m8	421	NA	0	Mir-7262	>AAATGCA	>TGCATTT	0.9288206100463868
Mir7262	7mer-m8	DSP	421	621	627	621	627	13772018	x	7mer-m8	421	NA	0	Mir-7262	>AAATGCA	>TGCATTT	0.9288206100463868
Mir7262	7mer-m8	UNC5C	421	334	340	334	340	13888184	x	7mer-m8	421	NA	0	Mir-7262	>AAATGCA	>TGCATTT	0.9288206100463868
Mir7262	7mer-m8	BBS12	421	837	843	837	843	13891793	x	7mer-m8	421	NA	0	Mir-7262	>AAATGCA	>TGCATTT	0.9288206100463868
Mir7262	7mer-m8	CTR9	421	190	196	190	196	13848824	x	7mer-m8	421	NA	0	Mir-7262	>AAATGCA	>TGCATTT	0.9288206100463868
Mir7262	7mer-m8	FAIM2	421	206	212	206	212	13713488	x	7mer-m8	421	NA	0	Mir-7262	>AAATGCA	>TGCATTT	0.9288206100463868
Mir7262	7mer-m8	FMNL1	421	311	317	311	317	13659615	x	7mer-m8	421	NA	0	Mir-7262	>AAATGCA	>TGCATTT	0.9288206100463868
Mir7262	7mer-m8	RAB11FIP1	421	305	311	305	311	13589195	x	7mer-m8	421	NA	0	Mir-7262	>AAATGCA	>TGCATTT	0.9288206100463868
Mir7262	7mer-m8	WBP11	421	394	400	394	400	13707259	x	7mer-m8	421	NA	0	Mir-7262	>AAATGCA	>TGCATTT	0.9288206100463868
Mir7262	7mer-m8	HDAC8	421	99	105	99	105	13864302	x	7mer-m8	421	NA	0	Mir-7262	>AAATGCA	>TGCATTT	0.9288206100463868
Mir7262	7mer-m8	ANO8	421	22	28	22	28	13756384	x	7mer-m8	421	NA	0	Mir-7262	>AAATGCA	>TGCATTT	0.9288206100463868
Mir7262	7mer-m8	SURF6	421	140	146	140	146	13571958	x	7mer-m8	421	NA	0	Mir-7262	>AAATGCA	>TGCATTT	0.9288206100463868
Mir7262	7mer-m8	PEX10	421	652	658	652	658	13800831	x	7mer-m8	421	NA	0	Mir-7262	>AAATGCA	>TGCATTT	0.9288206100463868
Mir7262	7mer-m8	ACYP2	421	134	140	134	140	13591474	x	7mer-m8	421	NA	0	Mir-7262	>AAATGCA	>TGCATTT	0.9288206100463868
Mir7262	7mer-m8	HMOX1	421	377	383	377	383	13723341	x	7mer-m8	421	NA	0	Mir-7262	>AAATGCA	>TGCATTT	0.9288206100463868
Mir7262	7mer-m8	CDK2AP1	421	212	218	212	218	13752267	x	7mer-m8	421	NA	0	Mir-7262	>AAATGCA	>TGCATTT	0.9288206100463868
Mir7262	7mer-m8	MNAT1	421	166	172	166	172	13543781	x	7mer-m8	421	NA	0	Mir-7262	>AAATGCA	>TGCATTT	0.9288206100463868
Mir7262	7mer-m8	CYP11A1	421	140	146	140	146	13537273	x	7mer-m8	421	NA	0	Mir-7262	>AAATGCA	>TGCATTT	0.9288206100463868
Mir7262	7mer-m8	SIM1	421	249	255	249	255	13637961	x	7mer-m8	421	NA	0	Mir-7262	>AAATGCA	>TGCATTT	0.9288206100463868
Mir7262	7mer-m8	SPRYD7	421	207	213	207	213	13814710	x	7mer-m8	421	NA	0	Mir-7262	>AAATGCA	>TGCATTT	0.9288206100463868
Mir7262	7mer-m8	RBM11	421	49	55	49	55	13840274	x	7mer-m8	421	NA	0	Mir-7262	>AAATGCA	>TGCATTT	0.9288206100463868
Mir7262	7mer-m8	SETX	421	322	328	322	328	13571255	x	7mer-m8	421	NA	0	Mir-7262	>AAATGCA	>TGCATTT	0.9288206100463868
Mir7262	7mer-m8	TRPC4	421	566	572	566	572	13813971	x	7mer-m8	421	NA	0	Mir-7262	>AAATGCA	>TGCATTT	0.9288206100463868
Mir7262	7mer-m8	CALR3	421	225	231	225	231	13755997	x	7mer-m8	421	NA	0	Mir-7262	>AAATGCA	>TGCATTT	0.9288206100463868
Mir7262	7mer-m8	PIGB	421	63	69	63	69	13525135	x	7mer-m8	421	NA	0	Mir-7262	>AAATGCA	>TGCATTT	0.9288206100463868
Mir7262	7mer-m8	SREK1	421	228	234	228	234	13779950	x	7mer-m8	421	NA	0	Mir-7262	>AAATGCA	>TGCATTT	0.9288206100463868
Mir7262	7mer-m8	PXDNL	421	290	296	290	296	13777037	x	7mer-m8	421	NA	0	Mir-7262	>AAATGCA	>TGCATTT	0.9288206100463868
Mir7262	7mer-m8	KDM1A	421	60	66	60	66	13805095	x	7mer-m8	421	NA	0	Mir-7262	>AAATGCA	>TGCATTT	0.9288206100463868
Mir7262	7mer-m8	JADE3	421	68	74	68	74	13839145	x	7mer-m8	421	NA	0	Mir-7262	>AAATGCA	>TGCATTT	0.9288206100463868
Mir7262	7mer-m8	OTULIN	421	404	410	404	410	13782364	x	7mer-m8	421	NA	0	Mir-7262	>AAATGCA	>TGCATTT	0.9288206100463868
Mir7262	7mer-m8	CCDC13	421	299	305	299	305	13507307	x	7mer-m8	421	NA	0	Mir-7262	>AAATGCA	>TGCATTT	0.9288206100463868
Mir7262	7mer-m8	ARHGEF5	421	140	146	140	146	13699482	x	7mer-m8	421	NA	0	Mir-7262	>AAATGCA	>TGCATTT	0.9288206100463868
Mir7262	7mer-m8	SYNGR3	421	181	187	181	187	13512707	x	7mer-m8	421	NA	0	Mir-7262	>AAATGCA	>TGCATTT	0.9288206100463868
Mir7262	7mer-m8	PHKG1	421	85	91	85	91	13615934	x	7mer-m8	421	NA	0	Mir-7262	>AAATGCA	>TGCATTT	0.9288206100463868
Mir7262	7mer-m8	MACROD2	421	184	190	184	190	13584108	x	7mer-m8	421	NA	0	Mir-7262	>AAATGCA	>TGCATTT	0.9288206100463868
Mir7262	7mer-m8	MINK1	421	750	756	750	756	13623851	x	7mer-m8	421	NA	0	Mir-7262	>AAATGCA	>TGCATTT	0.9288206100463868
Mir7262	7mer-m8	LARS1	421	70	76	70	76	13553895	x	7mer-m8	421	NA	0	Mir-7262	>AAATGCA	>TGCATTT	0.9288206100463868
Mir7262	7mer-m8	MAP7	421	481	487	481	487	13641494	x	7mer-m8	421	NA	0	Mir-7262	>AAATGCA	>TGCATTT	0.9288206100463868
Mir7262	7mer-m8	GDE1	421	130	136	130	136	13736992	x	7mer-m8	421	NA	0	Mir-7262	>AAATGCA	>TGCATTT	0.9288206100463868
Mir7262	7mer-m8	DLL3	421	835	841	835	841	13797544	x	7mer-m8	421	NA	0	Mir-7262	>AAATGCA	>TGCATTT	0.9288206100463868
Mir7262	7mer-m8	NUDT16L1	421	171	177	171	177	13519625	x	7mer-m8	421	NA	0	Mir-7262	>AAATGCA	>TGCATTT	0.9288206100463868
Mir7262	7mer-m8	TSC22D1	421	317	323	317	323	13864678	x	7mer-m8	421	NA	0	Mir-7262	>AAATGCA	>TGCATTT	0.9288206100463868
Mir7262	7mer-m8	SPATA45	421	17	23	17	23	13675775	x	7mer-m8	421	NA	0	Mir-7262	>AAATGCA	>TGCATTT	0.9288206100463868
Mir7262	7mer-m8	KIF24	421	795	801	795	801	13517998	x	7mer-m8	421	NA	0	Mir-7262	>AAATGCA	>TGCATTT	0.9288206100463868
Mir7262	8mer-1a	VPS35	421	306	313	306	313	13565947	x	8mer-1a	421	NA	0	Mir-7262	>AAATGCA	>TGCATTTA	0.8135204315185547
Mir7262	8mer-1a	CWC15	421	109	116	109	116	13819852	x	8mer-1a	421	NA	0	Mir-7262	>AAATGCA	>TGCATTTA	0.8135204315185547
Mir7262	8mer-1a	TLR3	421	132	139	132	139	13886841	x	8mer-1a	421	NA	0	Mir-7262	>AAATGCA	>TGCATTTA	0.8135204315185547
Mir7262	8mer-1a	TRPV1	421	31	38	31	38	13874128	x	8mer-1a	421	NA	0	Mir-7262	>AAATGCA	>TGCATTTA	0.8135204315185547
Mir7262	8mer-1a	NPR2	421	100	107	100	107	13518835	x	8mer-1a	421	NA	0	Mir-7262	>AAATGCA	>TGCATTTA	0.8135204315185547
Mir7262	8mer-1a	CRLF3	421	362	369	362	369	13653051	x	8mer-1a	421	NA	0	Mir-7262	>AAATGCA	>TGCATTTA	0.8135204315185547
Mir7262	8mer-1a	HMGN5	421	514	521	514	521	13898210	x	8mer-1a	421	NA	0	Mir-7262	>AAATGCA	>TGCATTTA	0.8135204315185547
Mir7262	8mer-1a	BMPER	421	265	272	265	272	13743016	x	8mer-1a	421	NA	0	Mir-7262	>AAATGCA	>TGCATTTA	0.8135204315185547
Mir7262	8mer-1a	MPI	421	15	22	15	22	13536931	x	8mer-1a	421	NA	0	Mir-7262	>AAATGCA	>TGCATTTA	0.8135204315185547
Mir7262	8mer-1a	FGD2	421	203	210	203	210	13630872	x	8mer-1a	421	NA	0	Mir-7262	>AAATGCA	>TGCATTTA	0.8135204315185547
Mir7262	8mer-1a	MYBL2	421	601	608	601	608	13561384	x	8mer-1a	421	NA	0	Mir-7262	>AAATGCA	>TGCATTTA	0.8135204315185547
Mir7262	8mer-1a	TVP23A	421	105	112	105	112	13520376	x	8mer-1a	421	NA	0	Mir-7262	>AAATGCA	>TGCATTTA	0.8135204315185547
Mir7262	8mer-1a	RMDN2	421	197	204	197	204	13593262	x	8mer-1a	421	NA	0	Mir-7262	>AAATGCA	>TGCATTTA	0.8135204315185547
Mir7262	8mer-1a	SELL	421	243	250	243	250	13681164	x	8mer-1a	421	NA	0	Mir-7262	>AAATGCA	>TGCATTTA	0.8135204315185547
Mir7262	8mer-1a	ANXA3	421	58	65	58	65	13889950	x	8mer-1a	421	NA	0	Mir-7262	>AAATGCA	>TGCATTTA	0.8135204315185547
Mir7262	8mer-1a	ANO8	421	347	354	347	354	13756385	x	8mer-1a	421	NA	0	Mir-7262	>AAATGCA	>TGCATTTA	0.8135204315185547
Mir7262	8mer-1a	SBDS	421	515	522	515	522	13615716	x	8mer-1a	421	NA	0	Mir-7262	>AAATGCA	>TGCATTTA	0.8135204315185547
Mir7262	8mer-1a	PLK4	421	138	145	138	145	13891541	x	8mer-1a	421	NA	0	Mir-7262	>AAATGCA	>TGCATTTA	0.8135204315185547
Mir7262	8mer-1a	TFG	421	421	428	421	428	13836642	x	8mer-1a	421	NA	0	Mir-7262	>AAATGCA	>TGCATTTA	0.8135204315185547
Mir7262	8mer-1a	ZNF800	421	147	154	147	154	13701828	x	8mer-1a	421	NA	0	Mir-7262	>AAATGCA	>TGCATTTA	0.8135204315185547
Mir7262	8mer-1a	BRD3OS	421	58	65	58	65	13572463	x	8mer-1a	421	NA	0	Mir-7262	>AAATGCA	>TGCATTTA	0.8135204315185547
Mir7262	8mer-1a	CHRAC1	421	527	534	527	534	13767960	x	8mer-1a	421	NA	0	Mir-7262	>AAATGCA	>TGCATTTA	0.8135204315185547
Mir7262	8mer-1a	MC4R	421	161	168	161	168	13782821	x	8mer-1a	421	NA	0	Mir-7262	>AAATGCA	>TGCATTTA	0.8135204315185547
Mir7262	8mer-1a	LRRIQ1	421	106	113	106	113	13720594	x	8mer-1a	421	NA	0	Mir-7262	>AAATGCA	>TGCATTTA	0.8135204315185547
Mir7262	8mer-1a	WARS2	421	176	183	176	183	13650047	x	8mer-1a	421	NA	0	Mir-7262	>AAATGCA	>TGCATTTA	0.8135204315185547
Mir7262	8mer-1a	CNIH1	421	679	686	679	686	13544019	x	8mer-1a	421	NA	0	Mir-7262	>AAATGCA	>TGCATTTA	0.8135204315185547
Mir7262	8mer-1a	SFMBT2	421	147	154	147	154	13705432	x	8mer-1a	421	NA	0	Mir-7262	>AAATGCA	>TGCATTTA	0.8135204315185547
Mir7262	8mer-1a	ALDOB	421	389	396	389	396	13508427	x	8mer-1a	421	NA	0	Mir-7262	>AAATGCA	>TGCATTTA	0.8135204315185547
Mir7262	8mer-1a	SEC61A2	421	613	620	613	620	13705316	x	8mer-1a	421	NA	0	Mir-7262	>AAATGCA	>TGCATTTA	0.8135204315185547
Mir7262	8mer-1a	RNF212B	421	19	26	19	26	13877095	x	8mer-1a	421	NA	0	Mir-7262	>AAATGCA	>TGCATTTA	0.8135204315185547
Mir7262	8mer-1a	LRRC4C	421	202	209	202	209	13846898	x	8mer-1a	421	NA	0	Mir-7262	>AAATGCA	>TGCATTTA	0.8135204315185547
Mir7262	8mer-1a	AK7	421	405	412	405	412	13551355	x	8mer-1a	421	NA	0	Mir-7262	>AAATGCA	>TGCATTTA	0.8135204315185547
Mir7262	8mer-1a	TMEM221	421	46	53	46	53	13757819	x	8mer-1a	421	NA	0	Mir-7262	>AAATGCA	>TGCATTTA	0.8135204315185547
Mir7262	8mer-1a	UBE2N	421	505	512	505	512	13721203	x	8mer-1a	421	NA	0	Mir-7262	>AAATGCA	>TGCATTTA	0.8135204315185547
Mir7262	8mer-1a	QPCTL	421	33	40	33	40	13901706	x	8mer-1a	421	NA	0	Mir-7262	>AAATGCA	>TGCATTTA	0.8135204315185547
Mir7262	8mer-1a	MTCH1	421	159	166	159	166	13630809	x	8mer-1a	421	NA	0	Mir-7262	>AAATGCA	>TGCATTTA	0.8135204315185547
Mir7262	8mer-1a	SCP2	421	359	366	359	366	13686790	x	8mer-1a	421	NA	0	Mir-7262	>AAATGCA	>TGCATTTA	0.8135204315185547
Mir7262	8mer-1a	TRIAP1	421	399	406	399	406	13749564	x	8mer-1a	421	NA	0	Mir-7262	>AAATGCA	>TGCATTTA	0.8135204315185547
Mir7262	8mer-1a	COPB1	421	20	27	20	27	13849287	x	8mer-1a	421	NA	0	Mir-7262	>AAATGCA	>TGCATTTA	0.8135204315185547
Mir7262	8mer-1a	IQCK	421	300	307	300	307	13736866	x	8mer-1a	421	NA	0	Mir-7262	>AAATGCA	>TGCATTTA	0.8135204315185547
Mir7262	8mer-1a	NEB	421	295	302	295	302	13823599	x	8mer-1a	421	NA	0	Mir-7262	>AAATGCA	>TGCATTTA	0.8135204315185547
Mir7262	8mer-1a	ZNF800	421	283	290	283	290	13701829	x	8mer-1a	421	NA	0	Mir-7262	>AAATGCA	>TGCATTTA	0.8135204315185547
Mir7262	8mer-1a	SBSN	421	208	215	208	215	13798422	x	8mer-1a	421	NA	0	Mir-7262	>AAATGCA	>TGCATTTA	0.8135204315185547
Mir7262	8mer-1a	TPD52L2	421	161	168	161	168	13574344	x	8mer-1a	421	NA	0	Mir-7262	>AAATGCA	>TGCATTTA	0.8135204315185547
Mir7262	8mer-1a	CADPS2	421	218	225	218	225	13702167	x	8mer-1a	421	NA	0	Mir-7262	>AAATGCA	>TGCATTTA	0.8135204315185547
Mir7262	8mer-1a	CCDC28A	421	286	293	286	293	13641773	x	8mer-1a	421	NA	0	Mir-7262	>AAATGCA	>TGCATTTA	0.8135204315185547
Mir7262	8mer-1a	SLC15A4	421	16	23	16	23	13752724	x	8mer-1a	421	NA	0	Mir-7262	>AAATGCA	>TGCATTTA	0.8135204315185547
Mir7262	8mer-1a	HOPX	421	50	57	50	57	13857784	x	8mer-1a	421	NA	0	Mir-7262	>AAATGCA	>TGCATTTA	0.8135204315185547
Mir7262	8mer-1a	SLC35B3	421	164	171	164	171	13772198	x	8mer-1a	421	NA	0	Mir-7262	>AAATGCA	>TGCATTTA	0.8135204315185547
Mir7262	8mer-1a	RBIS	421	452	459	452	459	13779390	x	8mer-1a	421	NA	0	Mir-7262	>AAATGCA	>TGCATTTA	0.8135204315185547
Mir7262	8mer-1a	EXOC3L2	421	273	280	273	280	13794293	x	8mer-1a	421	NA	0	Mir-7262	>AAATGCA	>TGCATTTA	0.8135204315185547
Mir7262	8mer-1a	HTR1F	421	53	60	53	60	13860307	x	8mer-1a	421	NA	0	Mir-7262	>AAATGCA	>TGCATTTA	0.8135204315185547
Mir7262	8mer-1a	SFRP5	421	280	287	280	287	13533570	x	8mer-1a	421	NA	0	Mir-7262	>AAATGCA	>TGCATTTA	0.8135204315185547
Mir7262	8mer-1a	TRPC5	421	166	173	166	173	13899296	x	8mer-1a	421	NA	0	Mir-7262	>AAATGCA	>TGCATTTA	0.8135204315185547
Mir7262	8mer-1a	CYLD	421	155	162	155	162	13566621	x	8mer-1a	421	NA	0	Mir-7262	>AAATGCA	>TGCATTTA	0.8135204315185547
Mir7262	8mer-1a	CDK3	421	633	640	633	640	13658443	x	8mer-1a	421	NA	0	Mir-7262	>AAATGCA	>TGCATTTA	0.8135204315185547
Mir7262	8mer-1a	ALG2	421	569	576	569	576	13517129	x	8mer-1a	421	NA	0	Mir-7262	>AAATGCA	>TGCATTTA	0.8135204315185547
Mir7262	8mer-1a	COPS2	421	162	169	162	169	13875670	x	8mer-1a	421	NA	0	Mir-7262	>AAATGCA	>TGCATTTA	0.8135204315185547
Mir7262	8mer-1a	ZFYVE21	421	459	466	459	466	13549823	x	8mer-1a	421	NA	0	Mir-7262	>AAATGCA	>TGCATTTA	0.8135204315185547
Mir7262	8mer-1a	TFR2	421	178	185	178	185	13625004	x	8mer-1a	421	NA	0	Mir-7262	>AAATGCA	>TGCATTTA	0.8135204315185547
Mir7262	8mer-1a	PNPLA8	421	75	82	75	82	13703326	x	8mer-1a	421	NA	0	Mir-7262	>AAATGCA	>TGCATTTA	0.8135204315185547
Mir7262	8mer-1a	ANXA1	421	48	55	48	55	13733091	x	8mer-1a	421	NA	0	Mir-7262	>AAATGCA	>TGCATTTA	0.8135204315185547
Mir7262	8mer-1a	DNAAF5	421	640	647	640	647	13735521	x	8mer-1a	421	NA	0	Mir-7262	>AAATGCA	>TGCATTTA	0.8135204315185547
Mir7262	8mer-1a	PBK	421	571	578	571	578	13578401	x	8mer-1a	421	NA	0	Mir-7262	>AAATGCA	>TGCATTTA	0.8135204315185547
Mir7262	8mer-1a	TTC8	421	389	396	389	396	13885473	x	8mer-1a	421	NA	0	Mir-7262	>AAATGCA	>TGCATTTA	0.8135204315185547
Mir7262	8mer-1a	PSMD7	421	177	184	177	184	13598024	x	8mer-1a	421	NA	0	Mir-7262	>AAATGCA	>TGCATTTA	0.8135204315185547
Mir7262	8mer-1a	LMO3	421	379	386	379	386	13706666	x	8mer-1a	421	NA	0	Mir-7262	>AAATGCA	>TGCATTTA	0.8135204315185547
Mir7262	8mer-1a	CLTC	421	424	431	424	431	13666465	x	8mer-1a	421	NA	0	Mir-7262	>AAATGCA	>TGCATTTA	0.8135204315185547
Mir7262	8mer-1a	PLRG1	421	99	106	99	106	13859657	x	8mer-1a	421	NA	0	Mir-7262	>AAATGCA	>TGCATTTA	0.8135204315185547
Mir7262	8mer-1a	COMMD2	421	187	194	187	194	13870308	x	8mer-1a	421	NA	0	Mir-7262	>AAATGCA	>TGCATTTA	0.8135204315185547
Mir7262	8mer-1a	NEK4	421	582	589	582	589	13503750	x	8mer-1a	421	NA	0	Mir-7262	>AAATGCA	>TGCATTTA	0.8135204315185547
Mir7262	8mer-1a	FLNA	421	226	233	226	233	13893354	x	8mer-1a	421	NA	0	Mir-7262	>AAATGCA	>TGCATTTA	0.8135204315185547
Mir7262	8mer-1a	ITGBL1	421	544	551	544	551	13862980	x	8mer-1a	421	NA	0	Mir-7262	>AAATGCA	>TGCATTTA	0.8135204315185547
Mir7262	8mer-1a	ALKBH1	421	92	99	92	99	13884957	x	8mer-1a	421	NA	0	Mir-7262	>AAATGCA	>TGCATTTA	0.8135204315185547
Mir7262	8mer-1a	MEI4	421	593	600	593	600	13635950	x	8mer-1a	421	NA	0	Mir-7262	>AAATGCA	>TGCATTTA	0.8135204315185547
Mir7262	8mer-1a	USP10	421	684	691	684	691	13596005	x	8mer-1a	421	NA	0	Mir-7262	>AAATGCA	>TGCATTTA	0.8135204315185547
Mir7262	8mer-1a	ERCC3	421	184	191	184	191	13831538	x	8mer-1a	421	NA	0	Mir-7262	>AAATGCA	>TGCATTTA	0.8135204315185547
Mir7262	8mer-1a	TICRR	421	399	406	399	406	13526611	x	8mer-1a	421	NA	0	Mir-7262	>AAATGCA	>TGCATTTA	0.8135204315185547
Mir7262	8mer-1a	ARHGEF11	421	111	118	111	118	13671175	x	8mer-1a	421	NA	0	Mir-7262	>AAATGCA	>TGCATTTA	0.8135204315185547
Mir7262	8mer-1a	PPAN	421	550	557	550	557	13764978	x	8mer-1a	421	NA	0	Mir-7262	>AAATGCA	>TGCATTTA	0.8135204315185547
Mir7262	8mer-1a	NACA	421	60	67	60	67	13717130	x	8mer-1a	421	NA	0	Mir-7262	>AAATGCA	>TGCATTTA	0.8135204315185547
Mir7262	8mer-1a	MRPL55	421	36	43	36	43	13507636	x	8mer-1a	421	NA	0	Mir-7262	>AAATGCA	>TGCATTTA	0.8135204315185547
Mir7262	8mer-1a	PPM1M	421	307	314	307	314	13504390	x	8mer-1a	421	NA	0	Mir-7262	>AAATGCA	>TGCATTTA	0.8135204315185547
Mir7262	8mer-1a	FN1	421	459	466	459	466	13866736	x	8mer-1a	421	NA	0	Mir-7262	>AAATGCA	>TGCATTTA	0.8135204315185547
Mir7262	8mer-1a	FASTKD5	421	161	168	161	168	13850712	x	8mer-1a	421	NA	0	Mir-7262	>AAATGCA	>TGCATTTA	0.8135204315185547
Mir7262	8mer-1a	PCK1	421	472	479	472	479	13576002	x	8mer-1a	421	NA	0	Mir-7262	>AAATGCA	>TGCATTTA	0.8135204315185547
Mir7262	8mer-1a	CATSPERE	421	101	108	101	108	13673626	x	8mer-1a	421	NA	0	Mir-7262	>AAATGCA	>TGCATTTA	0.8135204315185547
Mir7262	8mer-1a	MYZAP	421	892	899	892	899	13524912	x	8mer-1a	421	NA	0	Mir-7262	>AAATGCA	>TGCATTTA	0.8135204315185547
Mir7262	8mer-1a	FAAP24	421	255	262	255	262	13565295	x	8mer-1a	421	NA	0	Mir-7262	>AAATGCA	>TGCATTTA	0.8135204315185547
Mir7262	8mer-1a	BNIP2	421	71	78	71	78	13525442	x	8mer-1a	421	NA	0	Mir-7262	>AAATGCA	>TGCATTTA	0.8135204315185547
Mir7262	8mer-1a	ANGPTL4	421	632	639	632	639	13754318	x	8mer-1a	421	NA	0	Mir-7262	>AAATGCA	>TGCATTTA	0.8135204315185547
Mir7262	8mer-1a	MSMO1	421	868	875	868	875	13612826	x	8mer-1a	421	NA	0	Mir-7262	>AAATGCA	>TGCATTTA	0.8135204315185547
Mir7262	8mer-1a	TMEM171	421	33	40	33	40	13787109	x	8mer-1a	421	NA	0	Mir-7262	>AAATGCA	>TGCATTTA	0.8135204315185547
Mir7262	8mer-1a	MASP2	421	16	23	16	23	13802227	x	8mer-1a	421	NA	0	Mir-7262	>AAATGCA	>TGCATTTA	0.8135204315185547
Mir7262	8mer-1a	ADCK1	421	647	654	647	654	13885106	x	8mer-1a	421	NA	0	Mir-7262	>AAATGCA	>TGCATTTA	0.8135204315185547
Mir7262	8mer-1a	E2F5	421	674	681	674	681	13779312	x	8mer-1a	421	NA	0	Mir-7262	>AAATGCA	>TGCATTTA	0.8135204315185547
Mir7262	8mer-1a	USP7	421	47	54	47	54	13520222	x	8mer-1a	421	NA	0	Mir-7262	>AAATGCA	>TGCATTTA	0.8135204315185547
Mir7262	8mer-1a	RHNO1	421	17	24	17	24	13710608	x	8mer-1a	421	NA	0	Mir-7262	>AAATGCA	>TGCATTTA	0.8135204315185547
Mir7262	8mer-1a	CAAP1	421	320	327	320	327	13522596	x	8mer-1a	421	NA	0	Mir-7262	>AAATGCA	>TGCATTTA	0.8135204315185547
Mir7262	8mer-1a	LAMP3	421	719	726	719	726	13870815	x	8mer-1a	421	NA	0	Mir-7262	>AAATGCA	>TGCATTTA	0.8135204315185547
Mir7262	8mer-1a	SUCLG2	421	879	886	879	886	13742219	x	8mer-1a	421	NA	0	Mir-7262	>AAATGCA	>TGCATTTA	0.8135204315185547
Mir7262	8mer-1a	ACER2	421	73	80	73	80	13730126	x	8mer-1a	421	NA	0	Mir-7262	>AAATGCA	>TGCATTTA	0.8135204315185547
Mir7262	8mer-1a	OSTF1	421	217	224	217	224	13733399	x	8mer-1a	421	NA	0	Mir-7262	>AAATGCA	>TGCATTTA	0.8135204315185547
Mir7262	8mer-1a	CGRRF1	421	344	351	344	351	13547664	x	8mer-1a	421	NA	0	Mir-7262	>AAATGCA	>TGCATTTA	0.8135204315185547
Mir7262	8mer-1a	FGA	421	62	69	62	69	13859718	x	8mer-1a	421	NA	0	Mir-7262	>AAATGCA	>TGCATTTA	0.8135204315185547
Mir7262	8mer-1a	OLFM3	421	348	355	348	355	13647462	x	8mer-1a	421	NA	0	Mir-7262	>AAATGCA	>TGCATTTA	0.8135204315185547
Mir7262	8mer-1a	IRGQ	421	433	440	433	440	13792888	x	8mer-1a	421	NA	0	Mir-7262	>AAATGCA	>TGCATTTA	0.8135204315185547
Mir7262	8mer-1a	TRIM63	421	25	32	25	32	13806506	x	8mer-1a	421	NA	0	Mir-7262	>AAATGCA	>TGCATTTA	0.8135204315185547
Mir7262	8mer-1a	PACRGL	421	171	178	171	178	13854884	x	8mer-1a	421	NA	0	Mir-7262	>AAATGCA	>TGCATTTA	0.8135204315185547
Mir7262	6mer	C3H3ORF22	421	215	220	215	220	13738922	x	6mer	421	NA	0	Mir-7262	>ACAACG	>CGTTGT	0.9723852276802064
Mir7262	6mer	SSBP3	377	503	508	503	508	7612257	x	6mer	377	NA	0	Mir-7262	>ACAACG	>CGTTGT	0.9723852276802064
Mir7262	6mer	LRRC38	421	582	587	582	587	13803167	x	6mer	421	NA	0	Mir-7262	>ACAACG	>CGTTGT	0.9723852276802064
Mir7262	6mer	CLTCL1	421	425	430	425	430	13746782	x	6mer	421	NA	0	Mir-7262	>ACAACG	>CGTTGT	0.9723852276802064
Mir7262	6mer	SOCS2	349	382	387	382	387	3814091	x	6mer	349	NA	0	Mir-7262	>ACAACG	>CGTTGT	0.9723852276802064
Mir7262	6mer	IMP3	421	30	35	30	35	13536591	x	6mer	421	NA	0	Mir-7262	>ACAACG	>CGTTGT	0.9723852276802064
Mir7262	6mer	TMEM80	421	135	140	135	140	13611886	x	6mer	421	NA	0	Mir-7262	>ACAACG	>CGTTGT	0.9723852276802064
Mir7262	6mer	PHPT1	349	90	95	90	95	3733244	x	6mer	349	NA	0	Mir-7262	>ACAACG	>CGTTGT	0.9723852276802064
Mir7262	6mer	BGN	377	673	678	673	678	7729859	x	6mer	377	NA	0	Mir-7262	>ACAACG	>CGTTGT	0.9723852276802064
Mir7262	6mer	SLC29A1	415	333	338	333	338	12010293	x	6mer	415	NA	0	Mir-7262	>ACAACG	>CGTTGT	0.9723852276802064
Mir7262	6mer	RGS2	349	242	247	242	247	3765057	x	6mer	349	NA	0	Mir-7262	>ACAACG	>CGTTGT	0.9723852276802064
Mir7262	6mer	NELL1	421	381	386	381	386	13848171	x	6mer	421	NA	0	Mir-7262	>ACAACG	>CGTTGT	0.9723852276802064
Mir7262	6mer	STT3A	349	62	67	62	67	3695894	x	6mer	349	NA	0	Mir-7262	>ACAACG	>CGTTGT	0.9723852276802064
Mir7262	6mer	GRM8	415	475	480	475	480	12129418	x	6mer	415	NA	0	Mir-7262	>ACAACG	>CGTTGT	0.9723852276802064
Mir7262	6mer	UNCX	415	289	294	289	294	12189278	x	6mer	415	NA	0	Mir-7262	>ACAACG	>CGTTGT	0.9723852276802064
Mir7262	6mer	TRIM65	377	315	320	315	320	7634822	x	6mer	377	NA	0	Mir-7262	>ACAACG	>CGTTGT	0.9723852276802064
Mir7262	6mer	ATP6V0A4	421	459	464	459	464	13700470	x	6mer	421	NA	0	Mir-7262	>ACAACG	>CGTTGT	0.9723852276802064
Mir7262	6mer	TMEM17	421	311	316	311	316	13590799	x	6mer	421	NA	0	Mir-7262	>ACAACG	>CGTTGT	0.9723852276802064
Mir7262	6mer	CCDC47	377	300	305	300	305	7633983	x	6mer	377	NA	0	Mir-7262	>ACAACG	>CGTTGT	0.9723852276802064
Mir7262	6mer	AVPI1	421	464	469	464	469	13533459	x	6mer	421	NA	0	Mir-7262	>ACAACG	>CGTTGT	0.9723852276802064
Mir7262	6mer	VDAC2	349	563	568	563	568	3884628	x	6mer	349	NA	0	Mir-7262	>ACAACG	>CGTTGT	0.9723852276802064
Mir7262	6mer	DDIT4	415	375	380	375	380	11899394	x	6mer	415	NA	0	Mir-7262	>ACAACG	>CGTTGT	0.9723852276802064
Mir7262	6mer	ARL4A	421	166	171	166	171	13690787	x	6mer	421	NA	0	Mir-7262	>ACAACG	>CGTTGT	0.9723852276802064
Mir7262	6mer	HS3ST4	349	122	127	122	127	3915230	x	6mer	349	NA	0	Mir-7262	>ACAACG	>CGTTGT	0.9723852276802064
Mir7262	6mer	G3BP1	421	50	55	50	55	13555081	x	6mer	421	NA	0	Mir-7262	>ACAACG	>CGTTGT	0.9723852276802064
Mir7262	6mer	COPG2	377	125	130	125	130	7680082	x	6mer	377	NA	0	Mir-7262	>ACAACG	>CGTTGT	0.9723852276802064
Mir7262	6mer	ATOH1	415	202	207	202	207	12163293	x	6mer	415	NA	0	Mir-7262	>ACAACG	>CGTTGT	0.9723852276802064
Mir7262	6mer	TRAF7	377	451	456	451	456	7475481	x	6mer	377	NA	0	Mir-7262	>ACAACG	>CGTTGT	0.9723852276802064
Mir7262	6mer	SPPL3	377	535	540	535	540	7430206	x	6mer	377	NA	0	Mir-7262	>ACAACG	>CGTTGT	0.9723852276802064
Mir7262	6mer	UNCX	415	90	95	90	95	12189279	x	6mer	415	NA	0	Mir-7262	>ACAACG	>CGTTGT	0.9723852276802064
Mir7262	6mer	MAP2K5	415	104	109	104	109	11909915	x	6mer	415	NA	0	Mir-7262	>ACAACG	>CGTTGT	0.9723852276802064
Mir7262	6mer	TSC22D3	421	309	314	309	314	13895708	x	6mer	421	NA	0	Mir-7262	>ACAACG	>CGTTGT	0.9723852276802064
Mir7262	6mer	SIX2	421	181	186	181	186	13592367	x	6mer	421	NA	0	Mir-7262	>ACAACG	>CGTTGT	0.9723852276802064
Mir7262	6mer	ZCCHC8	421	572	577	572	577	13751842	x	6mer	421	NA	0	Mir-7262	>ACAACG	>CGTTGT	0.9723852276802064
Mir7262	6mer	FCGBP	421	71	76	71	76	13797637	x	6mer	421	NA	0	Mir-7262	>ACAACG	>CGTTGT	0.9723852276802064
Mir7262	6mer	KCTD6	349	194	199	194	199	3923884	x	6mer	349	NA	0	Mir-7262	>ACAACG	>CGTTGT	0.9723852276802064
Mir7262	6mer	UNCX	421	83	88	83	88	13735288	x	6mer	421	NA	0	Mir-7262	>ACAACG	>CGTTGT	0.9723852276802064
Mir7262	6mer	SH2D3A	349	687	692	687	692	3644749	x	6mer	349	NA	0	Mir-7262	>ACAACG	>CGTTGT	0.9723852276802064
Mir7262	6mer	LCNL1	421	157	162	157	162	13573353	x	6mer	421	NA	0	Mir-7262	>ACAACG	>CGTTGT	0.9723852276802064
Mir7262	6mer	ADAT1	415	203	208	203	208	11964534	x	6mer	415	NA	0	Mir-7262	>ACAACG	>CGTTGT	0.9723852276802064
Mir7262	6mer	MFSD2A	421	320	325	320	325	13810783	x	6mer	421	NA	0	Mir-7262	>ACAACG	>CGTTGT	0.9723852276802064
Mir7262	6mer	DUSP26	349	137	142	137	142	3746538	x	6mer	349	NA	0	Mir-7262	>ACAACG	>CGTTGT	0.9723852276802064
Mir7262	6mer	SLC9B2	377	918	923	918	923	7722596	x	6mer	377	NA	0	Mir-7262	>ACAACG	>CGTTGT	0.9723852276802064
Mir7262	6mer	PCF11	377	229	234	229	234	7588120	x	6mer	377	NA	0	Mir-7262	>ACAACG	>CGTTGT	0.9723852276802064
Mir7262	6mer	ITGA11	349	63	68	63	68	3893949	x	6mer	349	NA	0	Mir-7262	>ACAACG	>CGTTGT	0.9723852276802064
Mir7262	6mer	DHRS11	421	253	258	253	258	13667235	x	6mer	421	NA	0	Mir-7262	>ACAACG	>CGTTGT	0.9723852276802064
Mir7262	6mer	BTF3L4	421	254	259	254	259	13686384	x	6mer	421	NA	0	Mir-7262	>ACAACG	>CGTTGT	0.9723852276802064
Mir7262	6mer	WDR26	421	208	213	208	213	13674593	x	6mer	421	NA	0	Mir-7262	>ACAACG	>CGTTGT	0.9723852276802064
Mir7262	6mer	LNP1	415	42	47	42	47	12071929	x	6mer	415	NA	0	Mir-7262	>ACAACG	>CGTTGT	0.9723852276802064
Mir7262	6mer	WNT6	415	280	285	280	285	12201450	x	6mer	415	NA	0	Mir-7262	>ACAACG	>CGTTGT	0.9723852276802064
Mir7262	6mer	ARL1	415	254	259	254	259	12119196	x	6mer	415	NA	0	Mir-7262	>ACAACG	>CGTTGT	0.9723852276802064
Mir7262	6mer	TSPAN33	421	839	844	839	844	13701014	x	6mer	421	NA	0	Mir-7262	>ACAACG	>CGTTGT	0.9723852276802064
Mir7262	6mer	SLC25A31	415	59	64	59	64	12165353	x	6mer	415	NA	0	Mir-7262	>ACAACG	>CGTTGT	0.9723852276802064
Mir7262	6mer	TTLL9	349	64	69	64	69	3724725	x	6mer	349	NA	0	Mir-7262	>ACAACG	>CGTTGT	0.9723852276802064
Mir7262	6mer	C3H10ORF67	421	362	367	362	367	13696683	x	6mer	421	NA	0	Mir-7262	>ACAACG	>CGTTGT	0.9723852276802064
Mir7262	6mer	BARX2	415	157	162	157	162	12084237	x	6mer	415	NA	0	Mir-7262	>ACAACG	>CGTTGT	0.9723852276802064
Mir7262	6mer	COL13A1	377	87	92	87	92	7490628	x	6mer	377	NA	0	Mir-7262	>ACAACG	>CGTTGT	0.9723852276802064
Mir7262	6mer	ENO2	349	515	520	515	520	3811155	x	6mer	349	NA	0	Mir-7262	>ACAACG	>CGTTGT	0.9723852276802064
Mir7262	6mer	B3GNT9	377	152	157	152	157	7548751	x	6mer	377	NA	0	Mir-7262	>ACAACG	>CGTTGT	0.9723852276802064
Mir7262	6mer	RPUSD3	421	265	270	265	270	13740957	x	6mer	421	NA	0	Mir-7262	>ACAACG	>CGTTGT	0.9723852276802064
Mir7262	6mer	ARHGEF16	349	432	437	432	437	3675437	x	6mer	349	NA	0	Mir-7262	>ACAACG	>CGTTGT	0.9723852276802064
Mir7262	6mer	DFFA	415	724	729	724	729	12097740	x	6mer	415	NA	0	Mir-7262	>ACAACG	>CGTTGT	0.9723852276802064
Mir7262	6mer	SCAMP3	349	141	146	141	146	3772175	x	6mer	349	NA	0	Mir-7262	>ACAACG	>CGTTGT	0.9723852276802064
Mir7262	6mer	USP1	415	471	476	471	476	11970212	x	6mer	415	NA	0	Mir-7262	>ACAACG	>CGTTGT	0.9723852276802064
Mir7262	6mer	LRRC9	377	605	610	605	610	7512176	x	6mer	377	NA	0	Mir-7262	>ACAACG	>CGTTGT	0.9723852276802064
Mir7262	6mer	UNCX	421	285	290	285	290	13735287	x	6mer	421	NA	0	Mir-7262	>ACAACG	>CGTTGT	0.9723852276802064
Mir7262	6mer	NEURL3	349	45	50	45	50	3743760	x	6mer	349	NA	0	Mir-7262	>ACAACG	>CGTTGT	0.9723852276802064
Mir7262	6mer	AMBP	415	291	296	291	296	11938544	x	6mer	415	NA	0	Mir-7262	>ACAACG	>CGTTGT	0.9723852276802064
Mir7262	6mer	DMRTA2	415	632	637	632	637	11971454	x	6mer	415	NA	0	Mir-7262	>ACAACG	>CGTTGT	0.9723852276802064
Mir7262	6mer	ZSWIM8	349	135	140	135	140	3884352	x	6mer	349	NA	0	Mir-7262	>ACAACG	>CGTTGT	0.9723852276802064
Mir7262	6mer	IGSF22	415	462	467	462	467	12151639	x	6mer	415	NA	0	Mir-7262	>ACAACG	>CGTTGT	0.9723852276802064
Mir7262	6mer	CROT	377	210	215	210	215	7675274	x	6mer	377	NA	0	Mir-7262	>ACAACG	>CGTTGT	0.9723852276802064
Mir7262	6mer	SELENOK	421	348	353	348	353	13743810	x	6mer	421	NA	0	Mir-7262	>ACAACG	>CGTTGT	0.9723852276802064
Mir7262	6mer	EIF3J	421	158	163	158	163	13883091	x	6mer	421	NA	0	Mir-7262	>ACAACG	>CGTTGT	0.9723852276802064
Mir7262	6mer	TRIAP1	421	316	321	316	321	13749566	x	6mer	421	NA	0	Mir-7262	>ACAACG	>CGTTGT	0.9723852276802064
Mir7262	6mer	NPPC	415	184	189	184	189	12029901	x	6mer	415	NA	0	Mir-7262	>ACAACG	>CGTTGT	0.9723852276802064
Mir7262	6mer	ZNHIT6	377	114	119	114	119	7615655	x	6mer	377	NA	0	Mir-7262	>ACAACG	>CGTTGT	0.9723852276802064
Mir7262	6mer	ZNF143	415	820	825	820	825	12150891	x	6mer	415	NA	0	Mir-7262	>ACAACG	>CGTTGT	0.9723852276802064
Mir7262	6mer	PITX1	415	294	299	294	299	11923677	x	6mer	415	NA	0	Mir-7262	>ACAACG	>CGTTGT	0.9723852276802064
Mir7262	6mer	PLD1	349	750	755	750	755	3786088	x	6mer	349	NA	0	Mir-7262	>ACAACG	>CGTTGT	0.9723852276802064
Mir7262	6mer	MBOAT2	421	283	288	283	288	13582467	x	6mer	421	NA	0	Mir-7262	>ACAACG	>CGTTGT	0.9723852276802064
Mir7262	6mer	RBM45	349	116	121	116	121	3700052	x	6mer	349	NA	0	Mir-7262	>ACAACG	>CGTTGT	0.9723852276802064
Mir7262	6mer	TSTD2	421	671	676	671	676	13728384	x	6mer	421	NA	0	Mir-7262	>ACAACG	>CGTTGT	0.9723852276802064
Mir7262	6mer	TTC21B	421	397	402	397	402	13824603	x	6mer	421	NA	0	Mir-7262	>ACAACG	>CGTTGT	0.9723852276802064
Mir7262	6mer	C1H19ORF25	377	518	523	518	523	7436607	x	6mer	377	NA	0	Mir-7262	>ACAACG	>CGTTGT	0.9723852276802064
Mir7262	6mer	ELF3	421	775	780	775	780	13677991	x	6mer	421	NA	0	Mir-7262	>ACAACG	>CGTTGT	0.9723852276802064
Mir7262	6mer	NEU2	415	80	85	80	85	12030530	x	6mer	415	NA	0	Mir-7262	>ACAACG	>CGTTGT	0.9723852276802064
Mir7262	6mer	DOCK7	421	325	330	325	330	13688009	x	6mer	421	NA	0	Mir-7262	>ACAACG	>CGTTGT	0.9723852276802064
Mir7262	6mer	NEURL4	421	323	328	323	328	13622969	x	6mer	421	NA	0	Mir-7262	>ACAACG	>CGTTGT	0.9723852276802064
Mir7262	6mer	ARL1	421	357	362	357	362	13722154	x	6mer	421	NA	0	Mir-7262	>ACAACG	>CGTTGT	0.9723852276802064
Mir7262	6mer	EFHC2	377	185	190	185	190	7572863	x	6mer	377	NA	0	Mir-7262	>ACAACG	>CGTTGT	0.9723852276802064
Mir7262	6mer	ARIH2	421	276	281	276	281	13506760	x	6mer	421	NA	0	Mir-7262	>ACAACG	>CGTTGT	0.9723852276802064
Mir7262	6mer	RBMX	421	212	217	212	217	13897437	x	6mer	421	NA	0	Mir-7262	>ACAACG	>CGTTGT	0.9723852276802064
Mir7262	6mer	MAP2K5	421	104	109	104	109	13524365	x	6mer	421	NA	0	Mir-7262	>ACAACG	>CGTTGT	0.9723852276802064
Mir7262	6mer	FUT8	415	372	377	372	377	11921146	x	6mer	415	NA	0	Mir-7262	>ACAACG	>CGTTGT	0.9723852276802064
Mir7262	6mer	NCOA6	415	461	466	461	466	11932082	x	6mer	415	NA	0	Mir-7262	>ACAACG	>CGTTGT	0.9723852276802064
Mir7262	6mer	SLC19A2	421	568	573	568	573	13681367	x	6mer	421	NA	0	Mir-7262	>ACAACG	>CGTTGT	0.9723852276802064
Mir7262	6mer	FTO	349	28	33	28	33	3728403	x	6mer	349	NA	0	Mir-7262	>ACAACG	>CGTTGT	0.9723852276802064
Mir7262	6mer	TGFBI	421	592	597	592	597	13548052	x	6mer	421	NA	0	Mir-7262	>ACAACG	>CGTTGT	0.9723852276802064
Mir7262	6mer	EIF4A1	377	464	469	464	469	7641831	x	6mer	377	NA	0	Mir-7262	>ACAACG	>CGTTGT	0.9723852276802064
Mir7262	6mer	TTLL6	377	592	597	592	597	7632069	x	6mer	377	NA	0	Mir-7262	>ACAACG	>CGTTGT	0.9723852276802064
Mir7262	6mer	UBE2E2	415	116	121	116	121	12137084	x	6mer	415	NA	0	Mir-7262	>ACAACG	>CGTTGT	0.9723852276802064
Mir7262	6mer	CNIH1	421	903	908	903	908	13544020	x	6mer	421	NA	0	Mir-7262	>ACAACG	>CGTTGT	0.9723852276802064
Mir7262	6mer	CDK10	415	593	598	593	598	11963365	x	6mer	415	NA	0	Mir-7262	>ACAACG	>CGTTGT	0.9723852276802064
Mir7262	6mer	ZFC3H1	349	326	331	326	331	3814910	x	6mer	349	NA	0	Mir-7262	>ACAACG	>CGTTGT	0.9723852276802064
Mir7262	6mer	DDX47	421	159	164	159	164	13709878	x	6mer	421	NA	0	Mir-7262	>ACAACG	>CGTTGT	0.9723852276802064
Mir7262	6mer	SMU1	421	368	373	368	373	13728043	x	6mer	421	NA	0	Mir-7262	>ACAACG	>CGTTGT	0.9723852276802064
Mir7262	6mer	HMGN3	349	206	211	206	211	3869252	x	6mer	349	NA	0	Mir-7262	>ACAACG	>CGTTGT	0.9723852276802064
Mir7262	6mer	OLFML3	377	490	495	490	495	7659883	x	6mer	377	NA	0	Mir-7262	>ACAACG	>CGTTGT	0.9723852276802064
Mir7262	6mer	PCBD1	377	389	394	389	394	7492473	x	6mer	377	NA	0	Mir-7262	>ACAACG	>CGTTGT	0.9723852276802064
Mir7262	6mer	SIX5	415	339	344	339	344	12104701	x	6mer	415	NA	0	Mir-7262	>ACAACG	>CGTTGT	0.9723852276802064
Mir7262	6mer	TCN1	377	672	677	672	677	7707522	x	6mer	377	NA	0	Mir-7262	>ACAACG	>CGTTGT	0.9723852276802064
Mir7262	6mer	PDZRN3	349	576	581	576	581	3923165	x	6mer	349	NA	0	Mir-7262	>ACAACG	>CGTTGT	0.9723852276802064
Mir7262	6mer	PRKRIP1	421	385	390	385	390	13617044	x	6mer	421	NA	0	Mir-7262	>ACAACG	>CGTTGT	0.9723852276802064
Mir7262	6mer	NR1H2	377	173	178	173	178	7609463	x	6mer	377	NA	0	Mir-7262	>ACAACG	>CGTTGT	0.9723852276802064
Mir7262	6mer	TEX101	415	186	191	186	191	12109311	x	6mer	415	NA	0	Mir-7262	>ACAACG	>CGTTGT	0.9723852276802064
Mir7262	6mer	RAPSN	415	205	210	205	210	12147913	x	6mer	415	NA	0	Mir-7262	>ACAACG	>CGTTGT	0.9723852276802064
Mir7262	6mer	SKOR1	421	394	399	394	399	13524424	x	6mer	421	NA	0	Mir-7262	>ACAACG	>CGTTGT	0.9723852276802064
Mir7262	6mer	AP3B1	421	526	531	526	531	13787812	x	6mer	421	NA	0	Mir-7262	>ACAACG	>CGTTGT	0.9723852276802064
Mir7262	6mer	PAK4	421	471	476	471	476	13797185	x	6mer	421	NA	0	Mir-7262	>ACAACG	>CGTTGT	0.9723852276802064
Mir7262	6mer	EMID1	415	135	140	135	140	12034280	x	6mer	415	NA	0	Mir-7262	>ACAACG	>CGTTGT	0.9723852276802064
Mir7262	6mer	DGLUCY	421	546	551	546	551	13881586	x	6mer	421	NA	0	Mir-7262	>ACAACG	>CGTTGT	0.9723852276802064
Mir7262	6mer	ERCC2	415	191	196	191	196	12105168	x	6mer	415	NA	0	Mir-7262	>ACAACG	>CGTTGT	0.9723852276802064
Mir7262	6mer	PITHD1	349	479	484	479	484	3683674	x	6mer	349	NA	0	Mir-7262	>ACAACG	>CGTTGT	0.9723852276802064
Mir7262	6mer	CFAP97D2	421	108	113	108	113	13861048	x	6mer	421	NA	0	Mir-7262	>ACAACG	>CGTTGT	0.9723852276802064
Mir7262	6mer	EIF4A2	377	600	605	600	605	7560349	x	6mer	377	NA	0	Mir-7262	>ACAACG	>CGTTGT	0.9723852276802064
Mir7262	6mer	DYNC1LI1	377	747	752	747	752	7672756	x	6mer	377	NA	0	Mir-7262	>ACAACG	>CGTTGT	0.9723852276802064
Mir7262	6mer	CAV3	421	49	54	49	54	13741288	x	6mer	421	NA	0	Mir-7262	>ACAACG	>CGTTGT	0.9723852276802064
Mir7262	6mer	ABCD2	349	21	26	21	26	3813250	x	6mer	349	NA	0	Mir-7262	>ACAACG	>CGTTGT	0.9723852276802064
Mir7262	6mer	PPP2CB	377	480	485	480	485	7725448	x	6mer	377	NA	0	Mir-7262	>ACAACG	>CGTTGT	0.9723852276802064
Mir7262	6mer	C5AR1	349	255	260	255	260	3679099	x	6mer	349	NA	0	Mir-7262	>ACAACG	>CGTTGT	0.9723852276802064
Mir7262	6mer	CALCOCO1	421	736	741	736	741	13715064	x	6mer	421	NA	0	Mir-7262	>ACAACG	>CGTTGT	0.9723852276802064
Mir7262	6mer	ADAMTS8	421	549	554	549	554	13821594	x	6mer	421	NA	0	Mir-7262	>ACAACG	>CGTTGT	0.9723852276802064
Mir7262	6mer	SVIL	377	159	164	159	164	7676643	x	6mer	377	NA	0	Mir-7262	>ACAACG	>CGTTGT	0.9723852276802064
Mir7262	6mer	EDRF1	377	181	186	181	186	7489372	x	6mer	377	NA	0	Mir-7262	>ACAACG	>CGTTGT	0.9723852276802064
Mir7262	6mer	BRI3	415	347	352	347	352	12189738	x	6mer	415	NA	0	Mir-7262	>ACAACG	>CGTTGT	0.9723852276802064
Mir7262	6mer	TRPV2	421	79	84	79	84	13615301	x	6mer	421	NA	0	Mir-7262	>ACAACG	>CGTTGT	0.9723852276802064
Mir7262	6mer	UNCX	377	73	78	73	78	7466696	x	6mer	377	NA	0	Mir-7262	>ACAACG	>CGTTGT	0.9723852276802064
Mir7262	6mer	VTI1B	377	603	608	603	608	7513140	x	6mer	377	NA	0	Mir-7262	>ACAACG	>CGTTGT	0.9723852276802064
Mir7262	6mer	ARG2	377	195	200	195	200	7513057	x	6mer	377	NA	0	Mir-7262	>ACAACG	>CGTTGT	0.9723852276802064
Mir7262	6mer	NEU1	377	202	207	202	207	7643424	x	6mer	377	NA	0	Mir-7262	>ACAACG	>CGTTGT	0.9723852276802064
Mir7262	6mer	PPEF1	415	610	615	610	615	12209170	x	6mer	415	NA	0	Mir-7262	>ACAACG	>CGTTGT	0.9723852276802064
Mir7262	6mer	FAM3D	377	315	320	315	320	7485795	x	6mer	377	NA	0	Mir-7262	>ACAACG	>CGTTGT	0.9723852276802064
Mir7262	6mer	BCL11A	349	383	388	383	388	3747652	x	6mer	349	NA	0	Mir-7262	>ACAACG	>CGTTGT	0.9723852276802064
Mir7262	6mer	VTI1B	377	716	721	716	721	7513141	x	6mer	377	NA	0	Mir-7262	>ACAACG	>CGTTGT	0.9723852276802064
Mir7262	6mer	KLHDC2	415	98	103	98	103	11921956	x	6mer	415	NA	0	Mir-7262	>ACAACG	>CGTTGT	0.9723852276802064
Mir7262	6mer	BET1L	349	101	106	101	106	3849649	x	6mer	349	NA	0	Mir-7262	>ACAACG	>CGTTGT	0.9723852276802064
Mir7262	6mer	SSBP3	415	441	446	441	446	11970664	x	6mer	415	NA	0	Mir-7262	>ACAACG	>CGTTGT	0.9723852276802064
Mir7262	6mer	UBA3	421	485	490	485	490	13742114	x	6mer	421	NA	0	Mir-7262	>ACAACG	>CGTTGT	0.9723852276802064
Mir7262	6mer	DYNC1I1	421	218	223	218	223	13690259	x	6mer	421	NA	0	Mir-7262	>ACAACG	>CGTTGT	0.9723852276802064
Mir7262	6mer	C9H7ORF57	349	767	772	767	772	3920601	x	6mer	349	NA	0	Mir-7262	>ACAACG	>CGTTGT	0.9723852276802064
Mir7262	6mer	CELF1	377	20	25	20	25	7708440	x	6mer	377	NA	0	Mir-7262	>ACAACG	>CGTTGT	0.9723852276802064
Mir7262	6mer	CACNA1I	421	205	210	205	210	13724990	x	6mer	421	NA	0	Mir-7262	>ACAACG	>CGTTGT	0.9723852276802064
Mir7262	6mer	GFAP	421	512	517	512	517	13660020	x	6mer	421	NA	0	Mir-7262	>ACAACG	>CGTTGT	0.9723852276802064
Mir7262	6mer	GJA3	421	362	367	362	367	13822118	x	6mer	421	NA	0	Mir-7262	>ACAACG	>CGTTGT	0.9723852276802064
Mir7262	6mer	TAC1	377	533	538	533	538	7670681	x	6mer	377	NA	0	Mir-7262	>ACAACG	>CGTTGT	0.9723852276802064
Mir7262	6mer	SERINC3	377	291	296	291	296	7535764	x	6mer	377	NA	0	Mir-7262	>ACAACG	>CGTTGT	0.9723852276802064
Mir7262	6mer	RPRM	415	156	161	156	161	12076469	x	6mer	415	NA	0	Mir-7262	>ACAACG	>CGTTGT	0.9723852276802064
Mir7262	6mer	IQUB	421	16	21	16	21	13702110	x	6mer	421	NA	0	Mir-7262	>ACAACG	>CGTTGT	0.9723852276802064
Mir7262	6mer	MBD6	421	665	670	665	670	13718106	x	6mer	421	NA	0	Mir-7262	>ACAACG	>CGTTGT	0.9723852276802064
Mir7262	6mer	GIPC2	377	859	864	859	864	7610344	x	6mer	377	NA	0	Mir-7262	>ACAACG	>CGTTGT	0.9723852276802064
Mir7262	6mer	TDP1	377	332	337	332	337	7509688	x	6mer	377	NA	0	Mir-7262	>ACAACG	>CGTTGT	0.9723852276802064
Mir7262	6mer	CSRP2	415	266	271	266	271	12117870	x	6mer	415	NA	0	Mir-7262	>ACAACG	>CGTTGT	0.9723852276802064
Mir7262	6mer	FOXD4	415	393	398	393	398	12186489	x	6mer	415	NA	0	Mir-7262	>ACAACG	>CGTTGT	0.9723852276802064
Mir7262	6mer	NDC1	421	519	524	519	524	13687206	x	6mer	421	NA	0	Mir-7262	>ACAACG	>CGTTGT	0.9723852276802064
Mir7262	6mer	UNCX	377	266	271	266	271	7466695	x	6mer	377	NA	0	Mir-7262	>ACAACG	>CGTTGT	0.9723852276802064
Mir7262	6mer	CCDC28B	421	91	96	91	96	13810229	x	6mer	421	NA	0	Mir-7262	>ACAACG	>CGTTGT	0.9723852276802064
Mir7262	6mer	CNTN6	415	126	131	126	131	12168641	x	6mer	415	NA	0	Mir-7262	>ACAACG	>CGTTGT	0.9723852276802064
Mir7262	6mer	INS	421	79	84	79	84	13611283	x	6mer	421	NA	0	Mir-7262	>ACAACG	>CGTTGT	0.9723852276802064
Mir7262	6mer	KCTD6	377	201	206	201	206	7485864	x	6mer	377	NA	0	Mir-7262	>ACAACG	>CGTTGT	0.9723852276802064
Mir7262	6mer	SYTL3	377	114	119	114	119	7655903	x	6mer	377	NA	0	Mir-7262	>ACAACG	>CGTTGT	0.9723852276802064
Mir7262	6mer	RAB38	421	627	632	627	632	13815452	x	6mer	421	NA	0	Mir-7262	>ACAACG	>CGTTGT	0.9723852276802064
Mir7262	6mer	ARPIN	349	199	204	199	204	3892173	x	6mer	349	NA	0	Mir-7262	>ACAACG	>CGTTGT	0.9723852276802064
Mir7262	6mer	WDR24	421	260	265	260	265	13514098	x	6mer	421	NA	0	Mir-7262	>ACAACG	>CGTTGT	0.9723852276802064
Mir7262	6mer	HMOX2	415	434	439	434	439	12184701	x	6mer	415	NA	0	Mir-7262	>ACAACG	>CGTTGT	0.9723852276802064
Mir7262	6mer	TLR7	377	318	323	318	323	7569790	x	6mer	377	NA	0	Mir-7262	>ACAACG	>CGTTGT	0.9723852276802064
Mir7262	6mer	RNF182	349	359	364	359	364	3652952	x	6mer	349	NA	0	Mir-7262	>ACAACG	>CGTTGT	0.9723852276802064
Mir7262	6mer	C4H1ORF87	377	60	65	60	65	7611881	x	6mer	377	NA	0	Mir-7262	>ACAACG	>CGTTGT	0.9723852276802064
Mir7262	6mer	CCT6A	349	344	349	344	349	3852936	x	6mer	349	NA	0	Mir-7262	>ACAACG	>CGTTGT	0.9723852276802064
Mir7262	6mer	POLI	377	250	255	250	255	7454506	x	6mer	377	NA	0	Mir-7262	>ACAACG	>CGTTGT	0.9723852276802064
Mir7262	6mer	EVI5	377	42	47	42	47	7615059	x	6mer	377	NA	0	Mir-7262	>ACAACG	>CGTTGT	0.9723852276802064
Mir7262	6mer	IL15	377	595	600	595	600	7718792	x	6mer	377	NA	0	Mir-7262	>ACAACG	>CGTTGT	0.9723852276802064
Mir7262	6mer	DYNC1LI1	377	368	373	368	373	7672755	x	6mer	377	NA	0	Mir-7262	>ACAACG	>CGTTGT	0.9723852276802064
Mir7262	6mer	XPO1	421	444	449	444	449	13590987	x	6mer	421	NA	0	Mir-7262	>ACAACG	>CGTTGT	0.9723852276802064
Mir7262	6mer	DNAJC4	349	111	116	111	116	3845004	x	6mer	349	NA	0	Mir-7262	>ACAACG	>CGTTGT	0.9723852276802064
Mir7262	6mer	FOXO6	421	490	495	490	495	13809231	x	6mer	421	NA	0	Mir-7262	>ACAACG	>CGTTGT	0.9723852276802064
Mir7262	6mer	POLA2	349	176	181	176	181	3845976	x	6mer	349	NA	0	Mir-7262	>ACAACG	>CGTTGT	0.9723852276802064
Mir7262	6mer	SUMO3	421	374	379	374	379	13620562	x	6mer	421	NA	0	Mir-7262	>ACAACG	>CGTTGT	0.9723852276802064
Mir7262	6mer	SPATA6	377	290	295	290	295	7613374	x	6mer	377	NA	0	Mir-7262	>ACAACG	>CGTTGT	0.9723852276802064
Mir7262	6mer	HNRNPL	349	283	288	283	288	3677587	x	6mer	349	NA	0	Mir-7262	>ACAACG	>CGTTGT	0.9723852276802064
Mir7262	6mer	DMRTA2	415	812	817	812	817	11971455	x	6mer	415	NA	0	Mir-7262	>ACAACG	>CGTTGT	0.9723852276802064
Mir7262	6mer	DLG2	377	616	621	616	621	7588225	x	6mer	377	NA	0	Mir-7262	>ACAACG	>CGTTGT	0.9723852276802064
Mir7262	6mer	CHI3L2	377	118	123	118	123	7659065	x	6mer	377	NA	0	Mir-7262	>ACAACG	>CGTTGT	0.9723852276802064
Mir7262	6mer	LIX1	349	179	184	179	184	3663893	x	6mer	349	NA	0	Mir-7262	>ACAACG	>CGTTGT	0.9723852276802064
Mir7262	6mer	CCT6A	415	352	357	352	357	12027581	x	6mer	415	NA	0	Mir-7262	>ACAACG	>CGTTGT	0.9723852276802064
Mir7262	6mer	CLTCL1	349	588	593	588	593	3633381	x	6mer	349	NA	0	Mir-7262	>ACAACG	>CGTTGT	0.9723852276802064
Mir7262	6mer	THOC7	421	62	67	62	67	13742332	x	6mer	421	NA	0	Mir-7262	>ACAACG	>CGTTGT	0.9723852276802064
Mir7262	6mer	MLC1	377	399	404	399	404	7700098	x	6mer	377	NA	0	Mir-7262	>ACAACG	>CGTTGT	0.9723852276802064
Mir7262	6mer	APBA3	377	414	419	414	419	7438596	x	6mer	377	NA	0	Mir-7262	>ACAACG	>CGTTGT	0.9723852276802064
Mir7262	6mer	SPATA5L1	377	324	329	324	329	7508661	x	6mer	377	NA	0	Mir-7262	>ACAACG	>CGTTGT	0.9723852276802064
Mir7262	6mer	PHYHIPL	415	373	378	373	378	11896129	x	6mer	415	NA	0	Mir-7262	>ACAACG	>CGTTGT	0.9723852276802064
Mir7262	6mer	PHOSPHO1	377	190	195	190	195	7632336	x	6mer	377	NA	0	Mir-7262	>ACAACG	>CGTTGT	0.9723852276802064
Mir7262	6mer	DPH7	377	469	474	469	474	7533501	x	6mer	377	NA	0	Mir-7262	>ACAACG	>CGTTGT	0.9723852276802064
Mir7262	6mer	DNAAF9	421	318	323	318	323	13850535	x	6mer	421	NA	0	Mir-7262	>ACAACG	>CGTTGT	0.9723852276802064
Mir7262	6mer	CCDC152	415	117	122	117	122	12064550	x	6mer	415	NA	0	Mir-7262	>ACAACG	>CGTTGT	0.9723852276802064
Mir7262	6mer	CALCB	421	273	278	273	278	13849364	x	6mer	421	NA	0	Mir-7262	>ACAACG	>CGTTGT	0.9723852276802064
Mir7262	6mer	NUP88	421	62	67	62	67	13874778	x	6mer	421	NA	0	Mir-7262	>ACAACG	>CGTTGT	0.9723852276802064
Mir7262	6mer	S100A3	377	102	107	102	107	7626727	x	6mer	377	NA	0	Mir-7262	>ACAACG	>CGTTGT	0.9723852276802064
Mir7262	6mer	STOML1	349	696	701	696	701	3882955	x	6mer	349	NA	0	Mir-7262	>ACAACG	>CGTTGT	0.9723852276802064
Mir7262	6mer	ITPKB	377	664	669	664	669	7622054	x	6mer	377	NA	0	Mir-7262	>ACAACG	>CGTTGT	0.9723852276802064
Mir7262	6mer	TM6SF1	421	196	201	196	201	13527782	x	6mer	421	NA	0	Mir-7262	>ACAACG	>CGTTGT	0.9723852276802064
Mir7262	6mer	FBXL14	349	138	143	138	143	3812440	x	6mer	349	NA	0	Mir-7262	>ACAACG	>CGTTGT	0.9723852276802064
Mir7262	6mer	ASB11	421	107	112	107	112	13837729	x	6mer	421	NA	0	Mir-7262	>ACAACG	>CGTTGT	0.9723852276802064
Mir7262	6mer	EIF4A2	415	599	604	599	604	12198182	x	6mer	415	NA	0	Mir-7262	>ACAACG	>CGTTGT	0.9723852276802064
Mir7262	6mer	BCL11A	377	491	496	491	496	7546502	x	6mer	377	NA	0	Mir-7262	>ACAACG	>CGTTGT	0.9723852276802064
Mir7262	6mer	EIF4A2	349	600	605	600	605	3786673	x	6mer	349	NA	0	Mir-7262	>ACAACG	>CGTTGT	0.9723852276802064
Mir7262	6mer	SLC10A4	421	397	402	397	402	13856993	x	6mer	421	NA	0	Mir-7262	>ACAACG	>CGTTGT	0.9723852276802064
Mir7262	6mer	DDX27	421	713	718	713	718	13576864	x	6mer	421	NA	0	Mir-7262	>ACAACG	>CGTTGT	0.9723852276802064
Mir7262	6mer	B3GAT3	415	526	531	526	531	12145395	x	6mer	415	NA	0	Mir-7262	>ACAACG	>CGTTGT	0.9723852276802064
Mir7262	6mer	XXYLT1	415	801	806	801	806	12195473	x	6mer	415	NA	0	Mir-7262	>ACAACG	>CGTTGT	0.9723852276802064
Mir7262	6mer	CHKA	415	767	772	767	772	12141243	x	6mer	415	NA	0	Mir-7262	>ACAACG	>CGTTGT	0.9723852276802064
Mir7262	6mer	DCAF11	415	585	590	585	590	11912731	x	6mer	415	NA	0	Mir-7262	>ACAACG	>CGTTGT	0.9723852276802064
Mir7262	6mer	VN2R653	415	514	519	514	519	12196692	x	6mer	415	NA	0	Mir-7262	>ACAACG	>CGTTGT	0.9723852276802064
Mir7262	6mer	MORF4L1	377	469	474	469	474	7491409	x	6mer	377	NA	0	Mir-7262	>ACAACG	>CGTTGT	0.9723852276802064
Mir7262	6mer	PROX2	377	331	336	331	336	7510695	x	6mer	377	NA	0	Mir-7262	>ACAACG	>CGTTGT	0.9723852276802064
Mir7262	6mer	MAP3K8	349	303	308	303	308	3802396	x	6mer	349	NA	0	Mir-7262	>ACAACG	>CGTTGT	0.9723852276802064
Mir7262	6mer	AKAP4	421	83	88	83	88	13899513	x	6mer	421	NA	0	Mir-7262	>ACAACG	>CGTTGT	0.9723852276802064
Mir7262	6mer	TBATA	421	131	136	131	136	13539302	x	6mer	421	NA	0	Mir-7262	>ACAACG	>CGTTGT	0.9723852276802064
Mir7262	6mer	ARHGAP22	421	139	144	139	144	13534360	x	6mer	421	NA	0	Mir-7262	>ACAACG	>CGTTGT	0.9723852276802064
Mir7262	6mer	RNF20	349	385	390	385	390	3916503	x	6mer	349	NA	0	Mir-7262	>ACAACG	>CGTTGT	0.9723852276802064
Mir7262	6mer	G3BP1	415	50	55	50	55	11928206	x	6mer	415	NA	0	Mir-7262	>ACAACG	>CGTTGT	0.9723852276802064
Mir7262	6mer	CPAP	421	123	128	123	128	13821854	x	6mer	421	NA	0	Mir-7262	>ACAACG	>CGTTGT	0.9723852276802064
Mir7262	6mer	LYL1	377	129	134	129	134	7440754	x	6mer	377	NA	0	Mir-7262	>ACAACG	>CGTTGT	0.9723852276802064
Mir7262	6mer	CEP19	421	58	63	58	63	13833350	x	6mer	421	NA	0	Mir-7262	>ACAACG	>CGTTGT	0.9723852276802064
Mir7262	6mer	COPG2	421	124	129	124	129	13700820	x	6mer	421	NA	0	Mir-7262	>ACAACG	>CGTTGT	0.9723852276802064
Mir7262	6mer	ASB11	349	264	269	264	269	3710321	x	6mer	349	NA	0	Mir-7262	>ACAACG	>CGTTGT	0.9723852276802064
Mir7262	6mer	XYLB	415	454	459	454	459	12171540	x	6mer	415	NA	0	Mir-7262	>ACAACG	>CGTTGT	0.9723852276802064
Mir7262	6mer	INTS11	415	205	210	205	210	12099470	x	6mer	415	NA	0	Mir-7262	>ACAACG	>CGTTGT	0.9723852276802064
Mir7262	6mer	DMRTA2	377	704	709	704	709	7613263	x	6mer	377	NA	0	Mir-7262	>ACAACG	>CGTTGT	0.9723852276802064
Mir7262	6mer	WIF1	415	695	700	695	700	12117056	x	6mer	415	NA	0	Mir-7262	>ACAACG	>CGTTGT	0.9723852276802064
Mir7262	6mer	ABCG2	421	64	69	64	69	13889019	x	6mer	421	NA	0	Mir-7262	>ACAACG	>CGTTGT	0.9723852276802064
Mir7262	6mer	GTPBP8	377	38	43	38	43	7574465	x	6mer	377	NA	0	Mir-7262	>ACAACG	>CGTTGT	0.9723852276802064
Mir7262	6mer	C2H6ORF141	421	104	109	104	109	13634033	x	6mer	421	NA	0	Mir-7262	>ACAACG	>CGTTGT	0.9723852276802064
Mir7262	6mer	MTMR11	349	580	585	580	585	3857812	x	6mer	349	NA	0	Mir-7262	>ACAACG	>CGTTGT	0.9723852276802064
Mir7262	6mer	MED15	377	130	135	130	135	7427549	x	6mer	377	NA	0	Mir-7262	>ACAACG	>CGTTGT	0.9723852276802064
Mir7262	6mer	KCTD6	421	198	203	198	203	13742633	x	6mer	421	NA	0	Mir-7262	>ACAACG	>CGTTGT	0.9723852276802064
Mir7262	6mer	SALL1	421	803	808	803	808	13566731	x	6mer	421	NA	0	Mir-7262	>ACAACG	>CGTTGT	0.9723852276802064
Mir7262	6mer	MBD6	377	671	676	671	676	7692663	x	6mer	377	NA	0	Mir-7262	>ACAACG	>CGTTGT	0.9723852276802064
Mir7262	6mer	NANOS1	421	526	531	526	531	13530624	x	6mer	421	NA	0	Mir-7262	>ACAACG	>CGTTGT	0.9723852276802064
Mir7262	6mer	SSBP4	377	747	752	747	752	7435378	x	6mer	377	NA	0	Mir-7262	>ACAACG	>CGTTGT	0.9723852276802064
Mir7262	6mer	RESF1	415	246	251	246	251	12109784	x	6mer	415	NA	0	Mir-7262	>ACAACG	>CGTTGT	0.9723852276802064
Mir7262	6mer	FBXO9	377	426	431	426	431	7648755	x	6mer	377	NA	0	Mir-7262	>ACAACG	>CGTTGT	0.9723852276802064
Mir7262	6mer	NDUFS1	349	225	230	225	230	3790504	x	6mer	349	NA	0	Mir-7262	>ACAACG	>CGTTGT	0.9723852276802064
Mir7262	6mer	SNRNP35	349	83	88	83	88	3638275	x	6mer	349	NA	0	Mir-7262	>ACAACG	>CGTTGT	0.9723852276802064
Mir7262	6mer	PITX1	421	124	129	124	129	13548312	x	6mer	421	NA	0	Mir-7262	>ACAACG	>CGTTGT	0.9723852276802064
Mir7262	6mer	NEU1	377	211	216	211	216	7643425	x	6mer	377	NA	0	Mir-7262	>ACAACG	>CGTTGT	0.9723852276802064
Mir7262	6mer	ADAP2	377	277	282	277	282	7662838	x	6mer	377	NA	0	Mir-7262	>ACAACG	>CGTTGT	0.9723852276802064
Mir7262	6mer	MKS1	349	623	628	623	628	3775115	x	6mer	349	NA	0	Mir-7262	>ACAACG	>CGTTGT	0.9723852276802064
Mir7262	6mer	AP1M2	377	297	302	297	302	7442276	x	6mer	377	NA	0	Mir-7262	>ACAACG	>CGTTGT	0.9723852276802064
Mir7262	6mer	ITGB1BP1	415	122	127	122	127	11950729	x	6mer	415	NA	0	Mir-7262	>ACAACG	>CGTTGT	0.9723852276802064
Mir7262	6mer	SPAG17	377	54	59	54	59	7660344	x	6mer	377	NA	0	Mir-7262	>ACAACG	>CGTTGT	0.9723852276802064
Mir7262	6mer	EXOC3	349	380	385	380	385	3659061	x	6mer	349	NA	0	Mir-7262	>ACAACG	>CGTTGT	0.9723852276802064
Mir7262	6mer	MAP3K8	421	311	316	311	316	13697119	x	6mer	421	NA	0	Mir-7262	>ACAACG	>CGTTGT	0.9723852276802064
Mir7262	6mer	GOLGA2	421	95	100	95	100	13569501	x	6mer	421	NA	0	Mir-7262	>ACAACG	>CGTTGT	0.9723852276802064
Mir7262	6mer	SAMSN1	349	562	567	562	567	3708766	x	6mer	349	NA	0	Mir-7262	>ACAACG	>CGTTGT	0.9723852276802064
Mir7262	6mer	SSH1	377	68	73	68	73	7429843	x	6mer	377	NA	0	Mir-7262	>ACAACG	>CGTTGT	0.9723852276802064
Mir7262	6mer	ORC2	349	94	99	94	99	3791080	x	6mer	349	NA	0	Mir-7262	>ACAACG	>CGTTGT	0.9723852276802064
Mir7262	6mer	KCNK9	377	100	105	100	105	7445204	x	6mer	377	NA	0	Mir-7262	>ACAACG	>CGTTGT	0.9723852276802064
Mir7262	6mer	PTPN13	415	436	441	436	441	12162036	x	6mer	415	NA	0	Mir-7262	>ACAACG	>CGTTGT	0.9723852276802064
Mir7262	6mer	NPW	349	182	187	182	187	3913461	x	6mer	349	NA	0	Mir-7262	>ACAACG	>CGTTGT	0.9723852276802064
Mir7262	6mer	ALDH2	377	135	140	135	140	7431469	x	6mer	377	NA	0	Mir-7262	>ACAACG	>CGTTGT	0.9723852276802064
Mir7262	6mer	LRRN4CL	377	140	145	140	145	7706365	x	6mer	377	NA	0	Mir-7262	>ACAACG	>CGTTGT	0.9723852276802064
Mir7262	6mer	MTHFD1L	421	65	70	65	70	13642976	x	6mer	421	NA	0	Mir-7262	>ACAACG	>CGTTGT	0.9723852276802064
Mir7262	6mer	NPAS4	421	18	23	18	23	13609068	x	6mer	421	NA	0	Mir-7262	>ACAACG	>CGTTGT	0.9723852276802064
Mir7262	6mer	ZCCHC8	349	568	573	568	573	3637750	x	6mer	349	NA	0	Mir-7262	>ACAACG	>CGTTGT	0.9723852276802064
Mir7262	6mer	PPP6C	377	479	484	479	484	7531864	x	6mer	377	NA	0	Mir-7262	>ACAACG	>CGTTGT	0.9723852276802064
Mir7262	6mer	SIM2	421	746	751	746	751	13841571	x	6mer	421	NA	0	Mir-7262	>ACAACG	>CGTTGT	0.9723852276802064
Mir7262	6mer	LDLRAP1	349	244	249	244	249	3684365	x	6mer	349	NA	0	Mir-7262	>ACAACG	>CGTTGT	0.9723852276802064
Mir7262	6mer	PLEKHM2	415	600	605	600	605	12097132	x	6mer	415	NA	0	Mir-7262	>ACAACG	>CGTTGT	0.9723852276802064
Mir7262	6mer	EIF2B1	421	296	301	296	301	13752530	x	6mer	421	NA	0	Mir-7262	>ACAACG	>CGTTGT	0.9723852276802064
Mir7262	6mer	TOMM5	349	214	219	214	219	3670054	x	6mer	349	NA	0	Mir-7262	>ACAACG	>CGTTGT	0.9723852276802064
Mir7262	6mer	KLRG2	349	75	80	75	80	3804607	x	6mer	349	NA	0	Mir-7262	>ACAACG	>CGTTGT	0.9723852276802064
Mir7262	6mer	PCBP3	377	19	24	19	24	7669843	x	6mer	377	NA	0	Mir-7262	>ACAACG	>CGTTGT	0.9723852276802064
Mir7262	6mer	SCGB2B2	377	337	342	337	342	7531611	x	6mer	377	NA	0	Mir-7262	>ACAACG	>CGTTGT	0.9723852276802064
Mir7262	6mer	NDUFS1	377	225	230	225	230	7564672	x	6mer	377	NA	0	Mir-7262	>ACAACG	>CGTTGT	0.9723852276802064
Mir7262	6mer	HSPA9	349	554	559	554	559	3713598	x	6mer	349	NA	0	Mir-7262	>ACAACG	>CGTTGT	0.9723852276802064
Mir7262	6mer	FAM83G	415	307	312	307	312	12192470	x	6mer	415	NA	0	Mir-7262	>ACAACG	>CGTTGT	0.9723852276802064
Mir7262	6mer	FLRT1	415	541	546	541	546	12144696	x	6mer	415	NA	0	Mir-7262	>ACAACG	>CGTTGT	0.9723852276802064
Mir7262	6mer	ZCCHC8	377	530	535	530	535	7432733	x	6mer	377	NA	0	Mir-7262	>ACAACG	>CGTTGT	0.9723852276802064
Mir7262	6mer	ADAMTSL4	421	557	562	557	562	13651175	x	6mer	421	NA	0	Mir-7262	>ACAACG	>CGTTGT	0.9723852276802064
Mir7262	6mer	ADA2	377	930	935	930	935	7687047	x	6mer	377	NA	0	Mir-7262	>ACAACG	>CGTTGT	0.9723852276802064
Mir7262	7mer-1a	CALB2	421	292	298	292	298	13598895	x	7mer-1a	421	NA	0	Mir-7262	>ACAACG	>CGTTGTA	0.8495372533798218
Mir7262	7mer-1a	NUP54	349	397	403	397	403	3829686	x	7mer-1a	349	NA	0	Mir-7262	>ACAACG	>CGTTGTA	0.8495372533798218
Mir7262	7mer-1a	DHX15	349	332	338	332	338	3835168	x	7mer-1a	349	NA	0	Mir-7262	>ACAACG	>CGTTGTA	0.8495372533798218
Mir7262	7mer-1a	DNAJC13	349	185	191	185	191	3799921	x	7mer-1a	349	NA	0	Mir-7262	>ACAACG	>CGTTGTA	0.8495372533798218
Mir7262	7mer-1a	PLA2G12B	349	147	153	147	153	3883908	x	7mer-1a	349	NA	0	Mir-7262	>ACAACG	>CGTTGTA	0.8495372533798218
Mir7262	7mer-1a	DNAJC13	377	185	191	185	191	7673829	x	7mer-1a	377	NA	0	Mir-7262	>ACAACG	>CGTTGTA	0.8495372533798218
Mir7262	7mer-1a	TAX1BP1	421	269	275	269	275	13692455	x	7mer-1a	421	NA	0	Mir-7262	>ACAACG	>CGTTGTA	0.8495372533798218
Mir7262	7mer-1a	RIPK2	377	505	511	505	511	7447373	x	7mer-1a	377	NA	0	Mir-7262	>ACAACG	>CGTTGTA	0.8495372533798218
Mir7262	7mer-1a	USP24	349	508	514	508	514	3758180	x	7mer-1a	349	NA	0	Mir-7262	>ACAACG	>CGTTGTA	0.8495372533798218
Mir7262	7mer-1a	OXLD1	349	628	634	628	634	3783858	x	7mer-1a	349	NA	0	Mir-7262	>ACAACG	>CGTTGTA	0.8495372533798218
Mir7262	7mer-1a	PHF14	421	36	42	36	42	13690720	x	7mer-1a	421	NA	0	Mir-7262	>ACAACG	>CGTTGTA	0.8495372533798218
Mir7262	7mer-1a	SUMF1	377	840	846	840	846	7484858	x	7mer-1a	377	NA	0	Mir-7262	>ACAACG	>CGTTGTA	0.8495372533798218
Mir7262	7mer-1a	PHF14	377	18	24	18	24	7670747	x	7mer-1a	377	NA	0	Mir-7262	>ACAACG	>CGTTGTA	0.8495372533798218
Mir7262	7mer-1a	MLF1	377	35	41	35	41	7559217	x	7mer-1a	377	NA	0	Mir-7262	>ACAACG	>CGTTGTA	0.8495372533798218
Mir7262	7mer-1a	MYBL2	349	18	24	18	24	3723937	x	7mer-1a	349	NA	0	Mir-7262	>ACAACG	>CGTTGTA	0.8495372533798218
Mir7262	7mer-1a	C2H1ORF21	421	592	598	592	598	13679494	x	7mer-1a	421	NA	0	Mir-7262	>ACAACG	>CGTTGTA	0.8495372533798218
Mir7262	7mer-1a	C6H4ORF51	349	243	249	243	249	3831705	x	7mer-1a	349	NA	0	Mir-7262	>ACAACG	>CGTTGTA	0.8495372533798218
Mir7262	7mer-1a	VPS29	415	334	340	334	340	12036725	x	7mer-1a	415	NA	0	Mir-7262	>ACAACG	>CGTTGTA	0.8495372533798218
Mir7262	7mer-1a	DOP1A	415	58	64	58	64	12012520	x	7mer-1a	415	NA	0	Mir-7262	>ACAACG	>CGTTGTA	0.8495372533798218
Mir7262	7mer-1a	PNRC1	377	434	440	434	440	7650418	x	7mer-1a	377	NA	0	Mir-7262	>ACAACG	>CGTTGTA	0.8495372533798218
Mir7262	7mer-1a	ANTKMT	349	287	293	287	293	3907455	x	7mer-1a	349	NA	0	Mir-7262	>ACAACG	>CGTTGTA	0.8495372533798218
Mir7262	7mer-1a	BRD10	421	434	440	434	440	13509476	x	7mer-1a	421	NA	0	Mir-7262	>ACAACG	>CGTTGTA	0.8495372533798218
Mir7262	7mer-1a	NR4A1	377	310	316	310	316	7689532	x	7mer-1a	377	NA	0	Mir-7262	>ACAACG	>CGTTGTA	0.8495372533798218
Mir7262	7mer-1a	KIAA1217	349	90	96	90	96	3801941	x	7mer-1a	349	NA	0	Mir-7262	>ACAACG	>CGTTGTA	0.8495372533798218
Mir7262	7mer-1a	FOXF2	415	388	394	388	394	12054436	x	7mer-1a	415	NA	0	Mir-7262	>ACAACG	>CGTTGTA	0.8495372533798218
Mir7262	7mer-1a	RBM25	349	678	684	678	684	3900340	x	7mer-1a	349	NA	0	Mir-7262	>ACAACG	>CGTTGTA	0.8495372533798218
Mir7262	7mer-1a	DIAPH3	421	451	457	451	457	13864234	x	7mer-1a	421	NA	0	Mir-7262	>ACAACG	>CGTTGTA	0.8495372533798218
Mir7262	7mer-1a	RPL39	377	849	855	849	855	7730188	x	7mer-1a	377	NA	0	Mir-7262	>ACAACG	>CGTTGTA	0.8495372533798218
Mir7262	7mer-1a	FOXF2	377	128	134	128	134	7447723	x	7mer-1a	377	NA	0	Mir-7262	>ACAACG	>CGTTGTA	0.8495372533798218
Mir7262	7mer-1a	SNRNP200	349	77	83	77	83	3743665	x	7mer-1a	349	NA	0	Mir-7262	>ACAACG	>CGTTGTA	0.8495372533798218
Mir7262	7mer-1a	RAMP1	349	83	89	83	89	3849871	x	7mer-1a	349	NA	0	Mir-7262	>ACAACG	>CGTTGTA	0.8495372533798218
Mir7262	7mer-1a	PPP1R3E	421	517	523	517	523	13877056	x	7mer-1a	421	NA	0	Mir-7262	>ACAACG	>CGTTGTA	0.8495372533798218
Mir7262	7mer-1a	MCM6	421	301	307	301	307	13830402	x	7mer-1a	421	NA	0	Mir-7262	>ACAACG	>CGTTGTA	0.8495372533798218
Mir7262	7mer-1a	FRG1	421	484	490	484	490	13892794	x	7mer-1a	421	NA	0	Mir-7262	>ACAACG	>CGTTGTA	0.8495372533798218
Mir7262	7mer-1a	APP	415	485	491	485	491	12069452	x	7mer-1a	415	NA	0	Mir-7262	>ACAACG	>CGTTGTA	0.8495372533798218
Mir7262	7mer-1a	SAT1	415	140	146	140	146	12071510	x	7mer-1a	415	NA	0	Mir-7262	>ACAACG	>CGTTGTA	0.8495372533798218
Mir7262	7mer-1a	CWC27	349	293	299	293	299	3661721	x	7mer-1a	349	NA	0	Mir-7262	>ACAACG	>CGTTGTA	0.8495372533798218
Mir7262	7mer-1a	CFB	349	347	353	347	353	3878097	x	7mer-1a	349	NA	0	Mir-7262	>ACAACG	>CGTTGTA	0.8495372533798218
Mir7262	7mer-1a	SEPTIN11	349	566	572	566	572	3829049	x	7mer-1a	349	NA	0	Mir-7262	>ACAACG	>CGTTGTA	0.8495372533798218
Mir7262	7mer-1a	TMEM203	377	48	54	48	54	7533313	x	7mer-1a	377	NA	0	Mir-7262	>ACAACG	>CGTTGTA	0.8495372533798218
Mir7262	7mer-1a	IWS1	415	198	204	198	204	12075129	x	7mer-1a	415	NA	0	Mir-7262	>ACAACG	>CGTTGTA	0.8495372533798218
Mir7262	7mer-1a	FOXF2	421	178	184	178	184	13771532	x	7mer-1a	421	NA	0	Mir-7262	>ACAACG	>CGTTGTA	0.8495372533798218
Mir7262	7mer-1a	CCND3	377	341	347	341	347	7647071	x	7mer-1a	377	NA	0	Mir-7262	>ACAACG	>CGTTGTA	0.8495372533798218
Mir7262	7mer-1a	PLA2G12B	415	129	135	129	135	11899536	x	7mer-1a	415	NA	0	Mir-7262	>ACAACG	>CGTTGTA	0.8495372533798218
Mir7262	7mer-1a	NPS	415	801	807	801	807	11895422	x	7mer-1a	415	NA	0	Mir-7262	>ACAACG	>CGTTGTA	0.8495372533798218
Mir7262	7mer-1a	DAPL1	421	212	218	212	218	13824083	x	7mer-1a	421	NA	0	Mir-7262	>ACAACG	>CGTTGTA	0.8495372533798218
Mir7262	7mer-1a	NPY5R	421	617	623	617	623	13859961	x	7mer-1a	421	NA	0	Mir-7262	>ACAACG	>CGTTGTA	0.8495372533798218
Mir7262	7mer-1a	AHNAK	415	723	729	723	729	12145608	x	7mer-1a	415	NA	0	Mir-7262	>ACAACG	>CGTTGTA	0.8495372533798218
Mir7262	7mer-1a	D2HGDH	421	112	118	112	118	13873328	x	7mer-1a	421	NA	0	Mir-7262	>ACAACG	>CGTTGTA	0.8495372533798218
Mir7262	7mer-1a	ABCE1	415	143	149	143	149	12158521	x	7mer-1a	415	NA	0	Mir-7262	>ACAACG	>CGTTGTA	0.8495372533798218
Mir7262	7mer-1a	TMEM50A	421	40	46	40	46	13806045	x	7mer-1a	421	NA	0	Mir-7262	>ACAACG	>CGTTGTA	0.8495372533798218
Mir7262	7mer-1a	SDE2	349	525	531	525	531	3768795	x	7mer-1a	349	NA	0	Mir-7262	>ACAACG	>CGTTGTA	0.8495372533798218
Mir7262	7mer-1a	VPS50	377	310	316	310	316	7488157	x	7mer-1a	377	NA	0	Mir-7262	>ACAACG	>CGTTGTA	0.8495372533798218
Mir7262	7mer-1a	GRIA2	377	250	256	250	256	7719846	x	7mer-1a	377	NA	0	Mir-7262	>ACAACG	>CGTTGTA	0.8495372533798218
Mir7262	7mer-1a	MANEAL	415	622	628	622	628	12091114	x	7mer-1a	415	NA	0	Mir-7262	>ACAACG	>CGTTGTA	0.8495372533798218
Mir7262	7mer-1a	NUSAP1	421	79	85	79	85	13880509	x	7mer-1a	421	NA	0	Mir-7262	>ACAACG	>CGTTGTA	0.8495372533798218
Mir7262	7mer-1a	API5	421	786	792	786	792	13846789	x	7mer-1a	421	NA	0	Mir-7262	>ACAACG	>CGTTGTA	0.8495372533798218
Mir7262	7mer-1a	DNAJC12	377	59	65	59	65	7490304	x	7mer-1a	377	NA	0	Mir-7262	>ACAACG	>CGTTGTA	0.8495372533798218
Mir7262	7mer-1a	TECPR2	349	174	180	174	180	3714706	x	7mer-1a	349	NA	0	Mir-7262	>ACAACG	>CGTTGTA	0.8495372533798218
Mir7262	7mer-1a	FOXF2	415	181	187	181	187	12054435	x	7mer-1a	415	NA	0	Mir-7262	>ACAACG	>CGTTGTA	0.8495372533798218
Mir7262	7mer-1a	DOP1A	377	58	64	58	64	7649843	x	7mer-1a	377	NA	0	Mir-7262	>ACAACG	>CGTTGTA	0.8495372533798218
Mir7262	7mer-1a	NR4A1	421	330	336	330	336	13714157	x	7mer-1a	421	NA	0	Mir-7262	>ACAACG	>CGTTGTA	0.8495372533798218
Mir7262	7mer-1a	CALB2	349	289	295	289	295	3753807	x	7mer-1a	349	NA	0	Mir-7262	>ACAACG	>CGTTGTA	0.8495372533798218
Mir7262	7mer-1a	DNAJC13	421	185	191	185	191	13694368	x	7mer-1a	421	NA	0	Mir-7262	>ACAACG	>CGTTGTA	0.8495372533798218
Mir7262	7mer-1a	SCN11A	421	547	553	547	553	13743547	x	7mer-1a	421	NA	0	Mir-7262	>ACAACG	>CGTTGTA	0.8495372533798218
Mir7262	7mer-1a	POLN	421	457	463	457	463	13852090	x	7mer-1a	421	NA	0	Mir-7262	>ACAACG	>CGTTGTA	0.8495372533798218
Mir7262	7mer-1a	TSPAN11	421	342	348	342	348	13710523	x	7mer-1a	421	NA	0	Mir-7262	>ACAACG	>CGTTGTA	0.8495372533798218
Mir7262	7mer-1a	MDM4	349	678	684	678	684	3766355	x	7mer-1a	349	NA	0	Mir-7262	>ACAACG	>CGTTGTA	0.8495372533798218
Mir7262	7mer-1a	DEPDC1B	421	198	204	198	204	13783173	x	7mer-1a	421	NA	0	Mir-7262	>ACAACG	>CGTTGTA	0.8495372533798218
Mir7262	7mer-1a	TAF15	349	232	238	232	238	3855883	x	7mer-1a	349	NA	0	Mir-7262	>ACAACG	>CGTTGTA	0.8495372533798218
Mir7262	7mer-1a	TAF10	349	601	607	601	607	3689291	x	7mer-1a	349	NA	0	Mir-7262	>ACAACG	>CGTTGTA	0.8495372533798218
Mir7262	7mer-1a	MYBL2	421	17	23	17	23	13561385	x	7mer-1a	421	NA	0	Mir-7262	>ACAACG	>CGTTGTA	0.8495372533798218
Mir7262	7mer-1a	DHX15	377	332	338	332	338	7712115	x	7mer-1a	377	NA	0	Mir-7262	>ACAACG	>CGTTGTA	0.8495372533798218
Mir7262	7mer-1a	CCDC120	377	902	908	902	908	7726329	x	7mer-1a	377	NA	0	Mir-7262	>ACAACG	>CGTTGTA	0.8495372533798218
Mir7262	7mer-m8	LRP1B	421	144	150	144	150	13830189	x	7mer-m8	421	NA	0	Mir-7262	>ACAACGG	>CCGTTGT	0.7665919065475464
Mir7262	7mer-m8	BOLA3	421	105	111	105	111	13602451	x	7mer-m8	421	NA	0	Mir-7262	>ACAACGG	>CCGTTGT	0.7665919065475464
Mir7262	7mer-m8	MAPRE3	415	239	245	239	245	11947932	x	7mer-m8	415	NA	0	Mir-7262	>ACAACGG	>CCGTTGT	0.7665919065475464
Mir7262	7mer-m8	SUSD3	415	179	185	179	185	12175494	x	7mer-m8	415	NA	0	Mir-7262	>ACAACGG	>CCGTTGT	0.7665919065475464
Mir7262	7mer-m8	TSPAN4	377	624	630	624	630	7701237	x	7mer-m8	377	NA	0	Mir-7262	>ACAACGG	>CCGTTGT	0.7665919065475464
Mir7262	7mer-m8	HHEX	377	73	79	73	79	7496024	x	7mer-m8	377	NA	0	Mir-7262	>ACAACGG	>CCGTTGT	0.7665919065475464
Mir7262	7mer-m8	TRAPPC5	349	82	88	82	88	3638922	x	7mer-m8	349	NA	0	Mir-7262	>ACAACGG	>CCGTTGT	0.7665919065475464
Mir7262	7mer-m8	LRP1	377	201	207	201	207	7692206	x	7mer-m8	377	NA	0	Mir-7262	>ACAACGG	>CCGTTGT	0.7665919065475464
Mir7262	7mer-m8	RCHY1	415	42	48	42	48	12163639	x	7mer-m8	415	NA	0	Mir-7262	>ACAACGG	>CCGTTGT	0.7665919065475464
Mir7262	7mer-m8	SUMO3	421	724	730	724	730	13620563	x	7mer-m8	421	NA	0	Mir-7262	>ACAACGG	>CCGTTGT	0.7665919065475464
Mir7262	7mer-m8	ECEL1	415	267	273	267	273	12029798	x	7mer-m8	415	NA	0	Mir-7262	>ACAACGG	>CCGTTGT	0.7665919065475464
Mir7262	7mer-m8	MAPRE3	377	253	259	253	259	7537622	x	7mer-m8	377	NA	0	Mir-7262	>ACAACGG	>CCGTTGT	0.7665919065475464
Mir7262	7mer-m8	NEMF	421	592	598	592	598	13544117	x	7mer-m8	421	NA	0	Mir-7262	>ACAACGG	>CCGTTGT	0.7665919065475464
Mir7262	7mer-m8	CNRIP1	421	350	356	350	356	13590307	x	7mer-m8	421	NA	0	Mir-7262	>ACAACGG	>CCGTTGT	0.7665919065475464
Mir7262	7mer-m8	EVPL	415	242	248	242	248	11994320	x	7mer-m8	415	NA	0	Mir-7262	>ACAACGG	>CCGTTGT	0.7665919065475464
Mir7262	7mer-m8	SLC49A4	349	516	522	516	522	3704617	x	7mer-m8	349	NA	0	Mir-7262	>ACAACGG	>CCGTTGT	0.7665919065475464
Mir7262	7mer-m8	PSEN2	349	683	689	683	689	3768950	x	7mer-m8	349	NA	0	Mir-7262	>ACAACGG	>CCGTTGT	0.7665919065475464
Mir7262	7mer-m8	SLC49A4	421	516	522	516	522	13833964	x	7mer-m8	421	NA	0	Mir-7262	>ACAACGG	>CCGTTGT	0.7665919065475464
Mir7262	7mer-m8	AMIGO1	377	421	427	421	427	7658671	x	7mer-m8	377	NA	0	Mir-7262	>ACAACGG	>CCGTTGT	0.7665919065475464
Mir7262	7mer-m8	COLEC11	377	279	285	279	285	7539817	x	7mer-m8	377	NA	0	Mir-7262	>ACAACGG	>CCGTTGT	0.7665919065475464
Mir7262	7mer-m8	TRAPPC6A	377	536	542	536	542	7605460	x	7mer-m8	377	NA	0	Mir-7262	>ACAACGG	>CCGTTGT	0.7665919065475464
Mir7262	7mer-m8	MED8	349	441	447	441	447	3760951	x	7mer-m8	349	NA	0	Mir-7262	>ACAACGG	>CCGTTGT	0.7665919065475464
Mir7262	7mer-m8	TTC9C	421	810	816	810	816	13606130	x	7mer-m8	421	NA	0	Mir-7262	>ACAACGG	>CCGTTGT	0.7665919065475464
Mir7262	7mer-m8	PRPF40B	377	111	117	111	117	7688935	x	7mer-m8	377	NA	0	Mir-7262	>ACAACGG	>CCGTTGT	0.7665919065475464
Mir7262	7mer-m8	RPE65	415	52	58	52	58	11969711	x	7mer-m8	415	NA	0	Mir-7262	>ACAACGG	>CCGTTGT	0.7665919065475464
Mir7262	7mer-m8	CNRIP1	349	352	358	352	358	3747055	x	7mer-m8	349	NA	0	Mir-7262	>ACAACGG	>CCGTTGT	0.7665919065475464
Mir7262	7mer-m8	TRPV3	415	539	545	539	545	12195272	x	7mer-m8	415	NA	0	Mir-7262	>ACAACGG	>CCGTTGT	0.7665919065475464
Mir7262	7mer-m8	STAG3	377	336	342	336	342	7639365	x	7mer-m8	377	NA	0	Mir-7262	>ACAACGG	>CCGTTGT	0.7665919065475464
Mir7262	7mer-m8	KLHL40	349	475	481	475	481	3917603	x	7mer-m8	349	NA	0	Mir-7262	>ACAACGG	>CCGTTGT	0.7665919065475464
Mir7262	7mer-m8	CSF3	421	230	236	230	236	13662618	x	7mer-m8	421	NA	0	Mir-7262	>ACAACGG	>CCGTTGT	0.7665919065475464
Mir7262	7mer-m8	KLHL35	415	441	447	441	447	12088631	x	7mer-m8	415	NA	0	Mir-7262	>ACAACGG	>CCGTTGT	0.7665919065475464
Mir7262	7mer-m8	MADD	349	585	591	585	591	3842556	x	7mer-m8	349	NA	0	Mir-7262	>ACAACGG	>CCGTTGT	0.7665919065475464
Mir7262	7mer-m8	ZFHX2	349	570	576	570	576	3896096	x	7mer-m8	349	NA	0	Mir-7262	>ACAACGG	>CCGTTGT	0.7665919065475464
Mir7262	7mer-m8	FAM71F1	349	336	342	336	342	3805600	x	7mer-m8	349	NA	0	Mir-7262	>ACAACGG	>CCGTTGT	0.7665919065475464
Mir7262	7mer-m8	TCP1	349	49	55	49	55	3862978	x	7mer-m8	349	NA	0	Mir-7262	>ACAACGG	>CCGTTGT	0.7665919065475464
Mir7262	7mer-m8	C4H12ORF43	421	178	184	178	184	13749108	x	7mer-m8	421	NA	0	Mir-7262	>ACAACGG	>CCGTTGT	0.7665919065475464
Mir7262	7mer-m8	DTYMK	377	109	115	109	115	7558421	x	7mer-m8	377	NA	0	Mir-7262	>ACAACGG	>CCGTTGT	0.7665919065475464
Mir7262	7mer-m8	ARL1	349	353	359	353	359	3820594	x	7mer-m8	349	NA	0	Mir-7262	>ACAACGG	>CCGTTGT	0.7665919065475464
Mir7262	7mer-m8	DDOST	415	154	160	154	160	12096091	x	7mer-m8	415	NA	0	Mir-7262	>ACAACGG	>CCGTTGT	0.7665919065475464
Mir7262	7mer-m8	ATPAF1	415	553	559	553	559	11971681	x	7mer-m8	415	NA	0	Mir-7262	>ACAACGG	>CCGTTGT	0.7665919065475464
Mir7262	7mer-m8	NMT1	421	163	169	163	169	13659837	x	7mer-m8	421	NA	0	Mir-7262	>ACAACGG	>CCGTTGT	0.7665919065475464
Mir7262	7mer-m8	ITGB5	377	65	71	65	71	7575625	x	7mer-m8	377	NA	0	Mir-7262	>ACAACGG	>CCGTTGT	0.7665919065475464
Mir7262	7mer-m8	ARRDC2	415	237	243	237	243	12040449	x	7mer-m8	415	NA	0	Mir-7262	>ACAACGG	>CCGTTGT	0.7665919065475464
Mir7262	7mer-m8	TBL2	415	353	359	353	359	12027940	x	7mer-m8	415	NA	0	Mir-7262	>ACAACGG	>CCGTTGT	0.7665919065475464
Mir7262	7mer-m8	TMEM216	421	267	273	267	273	13605397	x	7mer-m8	421	NA	0	Mir-7262	>ACAACGG	>CCGTTGT	0.7665919065475464
Mir7262	7mer-m8	NAGA	349	394	400	394	400	3823381	x	7mer-m8	349	NA	0	Mir-7262	>ACAACGG	>CCGTTGT	0.7665919065475464
Mir7262	7mer-m8	STK32C	415	257	263	257	263	11894965	x	7mer-m8	415	NA	0	Mir-7262	>ACAACGG	>CCGTTGT	0.7665919065475464
Mir7262	7mer-m8	USP7	421	462	468	462	468	13520223	x	7mer-m8	421	NA	0	Mir-7262	>ACAACGG	>CCGTTGT	0.7665919065475464
Mir7262	7mer-m8	AEBP1	349	306	312	306	312	3736814	x	7mer-m8	349	NA	0	Mir-7262	>ACAACGG	>CCGTTGT	0.7665919065475464
Mir7262	7mer-m8	HOXB8	421	273	279	273	279	13661349	x	7mer-m8	421	NA	0	Mir-7262	>ACAACGG	>CCGTTGT	0.7665919065475464
Mir7262	7mer-m8	DNASE1	421	547	553	547	553	13515816	x	7mer-m8	421	NA	0	Mir-7262	>ACAACGG	>CCGTTGT	0.7665919065475464
Mir7262	7mer-m8	NEURL4	415	375	381	375	381	12001068	x	7mer-m8	415	NA	0	Mir-7262	>ACAACGG	>CCGTTGT	0.7665919065475464
Mir7262	7mer-m8	TBC1D25	377	610	616	610	616	7726690	x	7mer-m8	377	NA	0	Mir-7262	>ACAACGG	>CCGTTGT	0.7665919065475464
Mir7262	7mer-m8	LDHA	415	226	232	226	232	12151565	x	7mer-m8	415	NA	0	Mir-7262	>ACAACGG	>CCGTTGT	0.7665919065475464
Mir7262	7mer-m8	MAP2K1	349	42	48	42	48	3893688	x	7mer-m8	349	NA	0	Mir-7262	>ACAACGG	>CCGTTGT	0.7665919065475464
Mir7262	7mer-m8	SIX3	421	709	715	709	715	13592441	x	7mer-m8	421	NA	0	Mir-7262	>ACAACGG	>CCGTTGT	0.7665919065475464
Mir7262	7mer-m8	PDZD8	421	131	137	131	137	13530458	x	7mer-m8	421	NA	0	Mir-7262	>ACAACGG	>CCGTTGT	0.7665919065475464
Mir7262	7mer-m8	ZDHHC18	421	307	313	307	313	13807249	x	7mer-m8	421	NA	0	Mir-7262	>ACAACGG	>CCGTTGT	0.7665919065475464
Mir7262	7mer-m8	DDX11	349	327	333	327	333	3812297	x	7mer-m8	349	NA	0	Mir-7262	>ACAACGG	>CCGTTGT	0.7665919065475464
Mir7262	7mer-m8	MMP28	415	738	744	738	744	12024226	x	7mer-m8	415	NA	0	Mir-7262	>ACAACGG	>CCGTTGT	0.7665919065475464
Mir7262	7mer-m8	STRIP1	377	209	215	209	215	7658768	x	7mer-m8	377	NA	0	Mir-7262	>ACAACGG	>CCGTTGT	0.7665919065475464
Mir7262	7mer-m8	GPER1	349	898	904	898	904	3668915	x	7mer-m8	349	NA	0	Mir-7262	>ACAACGG	>CCGTTGT	0.7665919065475464
Mir7262	7mer-m8	STK25	377	134	140	134	140	7558636	x	7mer-m8	377	NA	0	Mir-7262	>ACAACGG	>CCGTTGT	0.7665919065475464
Mir7262	7mer-m8	CASP7	421	163	169	163	169	13529950	x	7mer-m8	421	NA	0	Mir-7262	>ACAACGG	>CCGTTGT	0.7665919065475464
Mir7262	7mer-m8	MAPRE3	421	254	260	254	260	13579412	x	7mer-m8	421	NA	0	Mir-7262	>ACAACGG	>CCGTTGT	0.7665919065475464
Mir7262	7mer-m8	SUOX	377	271	277	271	277	7691180	x	7mer-m8	377	NA	0	Mir-7262	>ACAACGG	>CCGTTGT	0.7665919065475464
Mir7262	7mer-m8	GBGT1	377	461	467	461	467	7526596	x	7mer-m8	377	NA	0	Mir-7262	>ACAACGG	>CCGTTGT	0.7665919065475464
Mir7262	7mer-m8	SLC25A17	349	878	884	878	884	3823027	x	7mer-m8	349	NA	0	Mir-7262	>ACAACGG	>CCGTTGT	0.7665919065475464
Mir7262	7mer-m8	SPAG7	415	49	55	49	55	12002107	x	7mer-m8	415	NA	0	Mir-7262	>ACAACGG	>CCGTTGT	0.7665919065475464
Mir7262	7mer-m8	COG8	421	355	361	355	361	13597745	x	7mer-m8	421	NA	0	Mir-7262	>ACAACGG	>CCGTTGT	0.7665919065475464
Mir7262	7mer-m8	ODAD1	349	171	177	171	177	3674575	x	7mer-m8	349	NA	0	Mir-7262	>ACAACGG	>CCGTTGT	0.7665919065475464
Mir7262	7mer-m8	PGLYRP2	415	148	154	148	154	12043246	x	7mer-m8	415	NA	0	Mir-7262	>ACAACGG	>CCGTTGT	0.7665919065475464
Mir7262	7mer-m8	TNFRSF1A	415	195	201	195	201	12125219	x	7mer-m8	415	NA	0	Mir-7262	>ACAACGG	>CCGTTGT	0.7665919065475464
Mir7262	7mer-m8	SH2B1	377	236	242	236	242	7476519	x	7mer-m8	377	NA	0	Mir-7262	>ACAACGG	>CCGTTGT	0.7665919065475464
Mir7262	7mer-m8	TRAPPC6A	377	730	736	730	736	7605461	x	7mer-m8	377	NA	0	Mir-7262	>ACAACGG	>CCGTTGT	0.7665919065475464
Mir7262	7mer-m8	TMEM165	421	212	218	212	218	13857467	x	7mer-m8	421	NA	0	Mir-7262	>ACAACGG	>CCGTTGT	0.7665919065475464
Mir7262	7mer-m8	CHCHD2	415	331	337	331	337	12027481	x	7mer-m8	415	NA	0	Mir-7262	>ACAACGG	>CCGTTGT	0.7665919065475464
Mir7262	7mer-m8	SNX32	415	110	116	110	116	12143227	x	7mer-m8	415	NA	0	Mir-7262	>ACAACGG	>CCGTTGT	0.7665919065475464
Mir7262	7mer-m8	ARHGAP28	377	254	260	254	260	7450903	x	7mer-m8	377	NA	0	Mir-7262	>ACAACGG	>CCGTTGT	0.7665919065475464
Mir7262	7mer-m8	MRTFA	349	756	762	756	762	3822933	x	7mer-m8	349	NA	0	Mir-7262	>ACAACGG	>CCGTTGT	0.7665919065475464
Mir7262	7mer-m8	ING1	349	813	819	813	819	3793437	x	7mer-m8	349	NA	0	Mir-7262	>ACAACGG	>CCGTTGT	0.7665919065475464
Mir7262	7mer-m8	OARD1	349	142	148	142	148	3872389	x	7mer-m8	349	NA	0	Mir-7262	>ACAACGG	>CCGTTGT	0.7665919065475464
Mir7262	7mer-m8	MISFA	415	78	84	78	84	12151598	x	7mer-m8	415	NA	0	Mir-7262	>ACAACGG	>CCGTTGT	0.7665919065475464
Mir7262	7mer-m8	RFXANK	349	230	236	230	236	3642954	x	7mer-m8	349	NA	0	Mir-7262	>ACAACGG	>CCGTTGT	0.7665919065475464
Mir7262	7mer-m8	ADORA3	377	334	340	334	340	7659229	x	7mer-m8	377	NA	0	Mir-7262	>ACAACGG	>CCGTTGT	0.7665919065475464
Mir7262	7mer-m8	LRP1	421	198	204	198	204	13717586	x	7mer-m8	421	NA	0	Mir-7262	>ACAACGG	>CCGTTGT	0.7665919065475464
Mir7262	7mer-m8	GBX2	377	497	503	497	503	7669654	x	7mer-m8	377	NA	0	Mir-7262	>ACAACGG	>CCGTTGT	0.7665919065475464
Mir7262	7mer-m8	TSPAN4	415	407	413	407	413	12140638	x	7mer-m8	415	NA	0	Mir-7262	>ACAACGG	>CCGTTGT	0.7665919065475464
Mir7262	7mer-m8	INSM2	421	289	295	289	295	13546890	x	7mer-m8	421	NA	0	Mir-7262	>ACAACGG	>CCGTTGT	0.7665919065475464
Mir7262	7mer-m8	MAPRE3	349	254	260	254	260	3738129	x	7mer-m8	349	NA	0	Mir-7262	>ACAACGG	>CCGTTGT	0.7665919065475464
Mir7262	7mer-m8	MBTPS1	349	657	663	657	663	3751089	x	7mer-m8	349	NA	0	Mir-7262	>ACAACGG	>CCGTTGT	0.7665919065475464
Mir7262	7mer-m8	NRXN2	415	851	857	851	857	12144199	x	7mer-m8	415	NA	0	Mir-7262	>ACAACGG	>CCGTTGT	0.7665919065475464
Mir7262	7mer-m8	TRIR	421	23	29	23	29	13763356	x	7mer-m8	421	NA	0	Mir-7262	>ACAACGG	>CCGTTGT	0.7665919065475464
Mir7262	7mer-m8	HHAT	349	464	470	464	470	3767126	x	7mer-m8	349	NA	0	Mir-7262	>ACAACGG	>CCGTTGT	0.7665919065475464
Mir7262	7mer-m8	MCC	421	526	532	526	532	13522110	x	7mer-m8	421	NA	0	Mir-7262	>ACAACGG	>CCGTTGT	0.7665919065475464
Mir7262	7mer-m8	DCTN2	349	27	33	27	33	3816130	x	7mer-m8	349	NA	0	Mir-7262	>ACAACGG	>CCGTTGT	0.7665919065475464
Mir7262	7mer-m8	SLC16A13	377	167	173	167	173	7641082	x	7mer-m8	377	NA	0	Mir-7262	>ACAACGG	>CCGTTGT	0.7665919065475464
Mir7262	7mer-m8	IK	377	80	86	80	86	7518646	x	7mer-m8	377	NA	0	Mir-7262	>ACAACGG	>CCGTTGT	0.7665919065475464
Mir7262	7mer-m8	UNC5CL	415	730	736	730	736	12008829	x	7mer-m8	415	NA	0	Mir-7262	>ACAACGG	>CCGTTGT	0.7665919065475464
Mir7262	7mer-m8	FAM210A	349	446	452	446	452	3654267	x	7mer-m8	349	NA	0	Mir-7262	>ACAACGG	>CCGTTGT	0.7665919065475464
Mir7262	7mer-m8	NEURL4	349	361	367	361	367	3874114	x	7mer-m8	349	NA	0	Mir-7262	>ACAACGG	>CCGTTGT	0.7665919065475464
Mir7262	7mer-m8	HGH1	415	391	397	391	397	12050090	x	7mer-m8	415	NA	0	Mir-7262	>ACAACGG	>CCGTTGT	0.7665919065475464
Mir7262	7mer-m8	INSM2	377	275	281	275	281	7514730	x	7mer-m8	377	NA	0	Mir-7262	>ACAACGG	>CCGTTGT	0.7665919065475464
Mir7281	7mer-m8	SMCO2	415	21	27	21	27	12116914	x	7mer-m8	415	NA	0	Mir-7281	>AATAGGC	>GCCTATT	0.9970360994338988
Mir7281	7mer-m8	TEK	415	844	850	844	850	12191403	x	7mer-m8	415	NA	0	Mir-7281	>AATAGGC	>GCCTATT	0.9970360994338988
Mir7281	7mer-m8	KIF2B	415	65	71	65	71	11988183	x	7mer-m8	415	NA	0	Mir-7281	>AATAGGC	>GCCTATT	0.9970360994338988
Mir7281	7mer-m8	SNX22	415	190	196	190	196	11908952	x	7mer-m8	415	NA	0	Mir-7281	>AATAGGC	>GCCTATT	0.9970360994338988
Mir7281	7mer-m8	ADAMTSL2	415	486	492	486	492	11941856	x	7mer-m8	415	NA	0	Mir-7281	>AATAGGC	>GCCTATT	0.9970360994338988
Mir7281	7mer-m8	TCF25	415	783	789	783	789	11963483	x	7mer-m8	415	NA	0	Mir-7281	>AATAGGC	>GCCTATT	0.9970360994338988
Mir7281	7mer-m8	IVL	415	400	406	400	406	11986725	x	7mer-m8	415	NA	0	Mir-7281	>AATAGGC	>GCCTATT	0.9970360994338988
Mir7281	7mer-m8	UBE2Q1	415	130	136	130	136	11985414	x	7mer-m8	415	NA	0	Mir-7281	>AATAGGC	>GCCTATT	0.9970360994338988
Mir7281	7mer-m8	TMEM256	415	68	74	68	74	12000957	x	7mer-m8	415	NA	0	Mir-7281	>AATAGGC	>GCCTATT	0.9970360994338988
Mir7281	7mer-m8	CDH12	415	364	370	364	370	12061554	x	7mer-m8	415	NA	0	Mir-7281	>AATAGGC	>GCCTATT	0.9970360994338988
Mir7281	7mer-m8	CHI3L1	415	324	330	324	330	11978276	x	7mer-m8	415	NA	0	Mir-7281	>AATAGGC	>GCCTATT	0.9970360994338988
Mir7281	7mer-m8	NR4A1	415	304	310	304	310	12115310	x	7mer-m8	415	NA	0	Mir-7281	>AATAGGC	>GCCTATT	0.9970360994338988
Mir7281	7mer-m8	SLC39A2	415	248	254	248	254	11910971	x	7mer-m8	415	NA	0	Mir-7281	>AATAGGC	>GCCTATT	0.9970360994338988
Mir7281	7mer-m8	VIM	415	183	189	183	189	12134961	x	7mer-m8	415	NA	0	Mir-7281	>AATAGGC	>GCCTATT	0.9970360994338988
Mir7281	7mer-m8	PLD6	415	193	199	193	199	12193388	x	7mer-m8	415	NA	0	Mir-7281	>AATAGGC	>GCCTATT	0.9970360994338988
Mir7281	7mer-m8	ASMT	415	606	612	606	612	12207757	x	7mer-m8	415	NA	0	Mir-7281	>AATAGGC	>GCCTATT	0.9970360994338988
Mir7281	7mer-m8	SYBU	415	163	169	163	169	12052639	x	7mer-m8	415	NA	0	Mir-7281	>AATAGGC	>GCCTATT	0.9970360994338988
Mir7281	7mer-m8	PIERCE2	415	158	164	158	164	11910463	x	7mer-m8	415	NA	0	Mir-7281	>AATAGGC	>GCCTATT	0.9970360994338988
Mir7281	7mer-m8	SSRP1	415	370	376	370	376	12147501	x	7mer-m8	415	NA	0	Mir-7281	>AATAGGC	>GCCTATT	0.9970360994338988
Mir7281	7mer-m8	CLN5	415	82	88	82	88	12204533	x	7mer-m8	415	NA	0	Mir-7281	>AATAGGC	>GCCTATT	0.9970360994338988
Mir7281	7mer-m8	SERPINI1	415	100	106	100	106	12197461	x	7mer-m8	415	NA	0	Mir-7281	>AATAGGC	>GCCTATT	0.9970360994338988
Mir7281	7mer-m8	TNF	415	738	744	738	744	12005284	x	7mer-m8	415	NA	0	Mir-7281	>AATAGGC	>GCCTATT	0.9970360994338988
Mir7281	7mer-m8	IMP4	415	537	543	537	543	12210783	x	7mer-m8	415	NA	0	Mir-7281	>AATAGGC	>GCCTATT	0.9970360994338988
Mir7281	7mer-m8	NEURL2	415	486	492	486	492	11938107	x	7mer-m8	415	NA	0	Mir-7281	>AATAGGC	>GCCTATT	0.9970360994338988
Mir7281	7mer-m8	SLCO1C1	415	452	458	452	458	12126204	x	7mer-m8	415	NA	0	Mir-7281	>AATAGGC	>GCCTATT	0.9970360994338988
Mir7281	7mer-m8	SMIM23	415	26	32	26	32	11929435	x	7mer-m8	415	NA	0	Mir-7281	>AATAGGC	>GCCTATT	0.9970360994338988
Mir7281	7mer-m8	NPPC	415	145	151	145	151	12029902	x	7mer-m8	415	NA	0	Mir-7281	>AATAGGC	>GCCTATT	0.9970360994338988
Mir7281	7mer-m8	BRINP1	415	30	36	30	36	11934731	x	7mer-m8	415	NA	0	Mir-7281	>AATAGGC	>GCCTATT	0.9970360994338988
Mir7281	7mer-m8	ARHGEF26	415	106	112	106	112	12196544	x	7mer-m8	415	NA	0	Mir-7281	>AATAGGC	>GCCTATT	0.9970360994338988
Mir7281	7mer-m8	HIRIP3	415	90	96	90	96	12178375	x	7mer-m8	415	NA	0	Mir-7281	>AATAGGC	>GCCTATT	0.9970360994338988
Mir7281	7mer-m8	BATF	415	150	156	150	156	11919133	x	7mer-m8	415	NA	0	Mir-7281	>AATAGGC	>GCCTATT	0.9970360994338988
Mir7281	7mer-m8	RIPOR1	415	53	59	53	59	11960841	x	7mer-m8	415	NA	0	Mir-7281	>AATAGGC	>GCCTATT	0.9970360994338988
Mir7281	7mer-m8	CYRIB	415	367	373	367	373	12051807	x	7mer-m8	415	NA	0	Mir-7281	>AATAGGC	>GCCTATT	0.9970360994338988
Mir7281	7mer-m8	SH3BGRL	415	313	319	313	319	12212878	x	7mer-m8	415	NA	0	Mir-7281	>AATAGGC	>GCCTATT	0.9970360994338988
Mir7281	7mer-m8	TRMT13	415	415	421	415	421	12020029	x	7mer-m8	415	NA	0	Mir-7281	>AATAGGC	>GCCTATT	0.9970360994338988
Mir7281	7mer-m8	SART3	415	475	481	475	481	12034960	x	7mer-m8	415	NA	0	Mir-7281	>AATAGGC	>GCCTATT	0.9970360994338988
Mir7281	7mer-m8	SCN11A	415	91	97	91	97	12167108	x	7mer-m8	415	NA	0	Mir-7281	>AATAGGC	>GCCTATT	0.9970360994338988
Mir7281	7mer-m8	ABHD17A	415	668	674	668	674	12041269	x	7mer-m8	415	NA	0	Mir-7281	>AATAGGC	>GCCTATT	0.9970360994338988
Mir7281	7mer-m8	TSPAN15	415	237	243	237	243	11896766	x	7mer-m8	415	NA	0	Mir-7281	>AATAGGC	>GCCTATT	0.9970360994338988
Mir7281	7mer-m8	NR2E3	415	514	520	514	520	11900792	x	7mer-m8	415	NA	0	Mir-7281	>AATAGGC	>GCCTATT	0.9970360994338988
Mir7281	7mer-m8	FBXW4	415	54	60	54	60	11906197	x	7mer-m8	415	NA	0	Mir-7281	>AATAGGC	>GCCTATT	0.9970360994338988
Mir7281	7mer-m8	TEC	415	569	575	569	575	12157142	x	7mer-m8	415	NA	0	Mir-7281	>AATAGGC	>GCCTATT	0.9970360994338988
Mir7281	7mer-m8	SVIL	415	331	337	331	337	12133715	x	7mer-m8	415	NA	0	Mir-7281	>AATAGGC	>GCCTATT	0.9970360994338988
Mir7281	7mer-m8	MKNK1	415	710	716	710	716	11971765	x	7mer-m8	415	NA	0	Mir-7281	>AATAGGC	>GCCTATT	0.9970360994338988
Mir7281	7mer-m8	POLR2F	415	112	118	112	118	12120773	x	7mer-m8	415	NA	0	Mir-7281	>AATAGGC	>GCCTATT	0.9970360994338988
Mir7281	7mer-m8	ARHGAP10	415	268	274	268	274	12158803	x	7mer-m8	415	NA	0	Mir-7281	>AATAGGC	>GCCTATT	0.9970360994338988
Mir7281	7mer-m8	CITED1	415	197	203	197	203	12211633	x	7mer-m8	415	NA	0	Mir-7281	>AATAGGC	>GCCTATT	0.9970360994338988
Mir7281	7mer-m8	BPTF	415	161	167	161	167	11996560	x	7mer-m8	415	NA	0	Mir-7281	>AATAGGC	>GCCTATT	0.9970360994338988
Mir7281	7mer-m8	OTC	415	292	298	292	298	12071252	x	7mer-m8	415	NA	0	Mir-7281	>AATAGGC	>GCCTATT	0.9970360994338988
Mir7281	7mer-m8	LRCH4	415	35	41	35	41	12002885	x	7mer-m8	415	NA	0	Mir-7281	>AATAGGC	>GCCTATT	0.9970360994338988
Mir7281	7mer-m8	NCKIPSD	415	519	525	519	525	12174489	x	7mer-m8	415	NA	0	Mir-7281	>AATAGGC	>GCCTATT	0.9970360994338988
Mir7281	7mer-m8	BBS4	415	334	340	334	340	11898607	x	7mer-m8	415	NA	0	Mir-7281	>AATAGGC	>GCCTATT	0.9970360994338988
Mir7281	7mer-m8	TMEM63B	415	435	441	435	441	12010244	x	7mer-m8	415	NA	0	Mir-7281	>AATAGGC	>GCCTATT	0.9970360994338988
Mir7281	7mer-m8	TMEM17	415	484	490	484	490	11957667	x	7mer-m8	415	NA	0	Mir-7281	>AATAGGC	>GCCTATT	0.9970360994338988
Mir7281	7mer-m8	MRPS17	415	147	153	147	153	12027651	x	7mer-m8	415	NA	0	Mir-7281	>AATAGGC	>GCCTATT	0.9970360994338988
Mir7281	7mer-m8	TDRD10	415	284	290	284	290	11985472	x	7mer-m8	415	NA	0	Mir-7281	>AATAGGC	>GCCTATT	0.9970360994338988
Mir7281	7mer-m8	TBP	415	131	137	131	137	12018676	x	7mer-m8	415	NA	0	Mir-7281	>AATAGGC	>GCCTATT	0.9970360994338988
Mir7281	7mer-m8	IFT81	415	348	354	348	354	12037057	x	7mer-m8	415	NA	0	Mir-7281	>AATAGGC	>GCCTATT	0.9970360994338988
Mir7281	7mer-m8	GPR33	415	230	236	230	236	11917097	x	7mer-m8	415	NA	0	Mir-7281	>AATAGGC	>GCCTATT	0.9970360994338988
Mir7281	7mer-m8	HMGN3	415	392	398	392	398	12012217	x	7mer-m8	415	NA	0	Mir-7281	>AATAGGC	>GCCTATT	0.9970360994338988
Mir7281	7mer-m8	TRMT61B	415	157	163	157	163	11949105	x	7mer-m8	415	NA	0	Mir-7281	>AATAGGC	>GCCTATT	0.9970360994338988
Mir7281	7mer-m8	STRAP	415	338	344	338	344	12125977	x	7mer-m8	415	NA	0	Mir-7281	>AATAGGC	>GCCTATT	0.9970360994338988
Mir7281	7mer-m8	RECQL5	415	604	610	604	610	11994597	x	7mer-m8	415	NA	0	Mir-7281	>AATAGGC	>GCCTATT	0.9970360994338988
Mir7281	7mer-m8	FAM237B	415	396	402	396	402	12135610	x	7mer-m8	415	NA	0	Mir-7281	>AATAGGC	>GCCTATT	0.9970360994338988
Mir7281	7mer-m8	AK9	415	121	127	121	127	12014157	x	7mer-m8	415	NA	0	Mir-7281	>AATAGGC	>GCCTATT	0.9970360994338988
Mir7281	7mer-m8	FGFR4	415	154	160	154	160	11930486	x	7mer-m8	415	NA	0	Mir-7281	>AATAGGC	>GCCTATT	0.9970360994338988
Mir7281	7mer-m8	PPP5C	415	166	172	166	172	12104232	x	7mer-m8	415	NA	0	Mir-7281	>AATAGGC	>GCCTATT	0.9970360994338988
Mir7281	7mer-m8	TRDMT1	415	428	434	428	434	12134999	x	7mer-m8	415	NA	0	Mir-7281	>AATAGGC	>GCCTATT	0.9970360994338988
Mir7281	7mer-m8	LUC7L2	415	610	616	610	616	12130580	x	7mer-m8	415	NA	0	Mir-7281	>AATAGGC	>GCCTATT	0.9970360994338988
Mir7281	7mer-m8	ATF6B	415	342	348	342	348	12006285	x	7mer-m8	415	NA	0	Mir-7281	>AATAGGC	>GCCTATT	0.9970360994338988
Mir7281	7mer-m8	SLC25A13	415	233	239	233	239	12140028	x	7mer-m8	415	NA	0	Mir-7281	>AATAGGC	>GCCTATT	0.9970360994338988
Mir7281	7mer-m8	EIF4A2	415	610	616	610	616	12198184	x	7mer-m8	415	NA	0	Mir-7281	>AATAGGC	>GCCTATT	0.9970360994338988
Mir7281	7mer-m8	TMEM150A	415	237	243	237	243	11966300	x	7mer-m8	415	NA	0	Mir-7281	>AATAGGC	>GCCTATT	0.9970360994338988
Mir7281	7mer-m8	RAB22A	415	411	417	411	417	11944832	x	7mer-m8	415	NA	0	Mir-7281	>AATAGGC	>GCCTATT	0.9970360994338988
Mir7281	7mer-m8	SLC10A1	415	218	224	218	224	11921759	x	7mer-m8	415	NA	0	Mir-7281	>AATAGGC	>GCCTATT	0.9970360994338988
Mir7281	7mer-m8	DMRT3	415	466	472	466	472	12186320	x	7mer-m8	415	NA	0	Mir-7281	>AATAGGC	>GCCTATT	0.9970360994338988
Mir7281	7mer-m8	KRCC1	415	85	91	85	91	11965904	x	7mer-m8	415	NA	0	Mir-7281	>AATAGGC	>GCCTATT	0.9970360994338988
Mir7281	7mer-m8	MTFR1L	415	594	600	594	600	12095147	x	7mer-m8	415	NA	0	Mir-7281	>AATAGGC	>GCCTATT	0.9970360994338988
Mir7281	7mer-m8	COG7	415	148	154	148	154	12184416	x	7mer-m8	415	NA	0	Mir-7281	>AATAGGC	>GCCTATT	0.9970360994338988
Mir7281	7mer-m8	POLR2E	415	421	427	421	427	12042243	x	7mer-m8	415	NA	0	Mir-7281	>AATAGGC	>GCCTATT	0.9970360994338988
Mir7281	7mer-m8	PPIB	415	73	79	73	79	11909009	x	7mer-m8	415	NA	0	Mir-7281	>AATAGGC	>GCCTATT	0.9970360994338988
Mir7281	7mer-m8	PRRT3	415	296	302	296	302	12169671	x	7mer-m8	415	NA	0	Mir-7281	>AATAGGC	>GCCTATT	0.9970360994338988
Mir7281	7mer-m8	CKS2	415	227	233	227	233	12194682	x	7mer-m8	415	NA	0	Mir-7281	>AATAGGC	>GCCTATT	0.9970360994338988
Mir7281	7mer-m8	AMPH	415	782	788	782	788	12166376	x	7mer-m8	415	NA	0	Mir-7281	>AATAGGC	>GCCTATT	0.9970360994338988
Mir7281	7mer-m8	RTF1	415	303	309	303	309	11915771	x	7mer-m8	415	NA	0	Mir-7281	>AATAGGC	>GCCTATT	0.9970360994338988
Mir7281	7mer-m8	IFI30	415	229	235	229	235	12040492	x	7mer-m8	415	NA	0	Mir-7281	>AATAGGC	>GCCTATT	0.9970360994338988
Mir7281	7mer-m8	PDRG1	415	237	243	237	243	11933695	x	7mer-m8	415	NA	0	Mir-7281	>AATAGGC	>GCCTATT	0.9970360994338988
Mir7281	7mer-m8	PRKD2	415	35	41	35	41	12104115	x	7mer-m8	415	NA	0	Mir-7281	>AATAGGC	>GCCTATT	0.9970360994338988
Mir7281	7mer-m8	METTL8	415	137	143	137	143	12077666	x	7mer-m8	415	NA	0	Mir-7281	>AATAGGC	>GCCTATT	0.9970360994338988
Mir7281	7mer-m8	CFL2	415	429	435	429	435	11922888	x	7mer-m8	415	NA	0	Mir-7281	>AATAGGC	>GCCTATT	0.9970360994338988
Mir7281	7mer-m8	MFF	415	502	508	502	508	12199832	x	7mer-m8	415	NA	0	Mir-7281	>AATAGGC	>GCCTATT	0.9970360994338988
Mir7281	7mer-m8	ABCF1	415	617	623	617	623	12004220	x	7mer-m8	415	NA	0	Mir-7281	>AATAGGC	>GCCTATT	0.9970360994338988
Mir7281	7mer-m8	CAPN7	415	394	400	394	400	12136475	x	7mer-m8	415	NA	0	Mir-7281	>AATAGGC	>GCCTATT	0.9970360994338988
Mir7281	7mer-m8	CHAF1B	415	200	206	200	206	12069532	x	7mer-m8	415	NA	0	Mir-7281	>AATAGGC	>GCCTATT	0.9970360994338988
Mir7281	7mer-m8	MED22	415	657	663	657	663	11941612	x	7mer-m8	415	NA	0	Mir-7281	>AATAGGC	>GCCTATT	0.9970360994338988
Mir7281	7mer-m8	PLEKHA5	415	591	597	591	597	12126130	x	7mer-m8	415	NA	0	Mir-7281	>AATAGGC	>GCCTATT	0.9970360994338988
Mir7281	7mer-m8	F5	415	172	178	172	178	11975520	x	7mer-m8	415	NA	0	Mir-7281	>AATAGGC	>GCCTATT	0.9970360994338988
Mir7281	7mer-m8	RFC5	415	190	196	190	196	12035801	x	7mer-m8	415	NA	0	Mir-7281	>AATAGGC	>GCCTATT	0.9970360994338988
Mir7281	8mer-1a	TMEM52B	415	653	660	653	660	12123249	x	8mer-1a	415	NA	0	Mir-7281	>AATAGGC	>GCCTATTA	0.9855926632881165
Mir7281	8mer-1a	HDGFL2	415	451	458	451	458	12044948	x	8mer-1a	415	NA	0	Mir-7281	>AATAGGC	>GCCTATTA	0.9855926632881165
Mir7281	8mer-1a	FXR2	415	481	488	481	488	12000667	x	8mer-1a	415	NA	0	Mir-7281	>AATAGGC	>GCCTATTA	0.9855926632881165
Mir7281	8mer-1a	VAPA	415	469	476	469	476	12057541	x	8mer-1a	415	NA	0	Mir-7281	>AATAGGC	>GCCTATTA	0.9855926632881165
Mir7281	8mer-1a	CER1	415	672	679	672	679	12176176	x	8mer-1a	415	NA	0	Mir-7281	>AATAGGC	>GCCTATTA	0.9855926632881165
Mir7281	8mer-1a	CIDEA	415	139	146	139	146	12057406	x	8mer-1a	415	NA	0	Mir-7281	>AATAGGC	>GCCTATTA	0.9855926632881165
Mir7281	8mer-1a	GFER	415	607	614	607	614	12179400	x	8mer-1a	415	NA	0	Mir-7281	>AATAGGC	>GCCTATTA	0.9855926632881165
Mir7281	8mer-1a	TRIM37	415	69	76	69	76	11987679	x	8mer-1a	415	NA	0	Mir-7281	>AATAGGC	>GCCTATTA	0.9855926632881165
Mir7281	8mer-1a	LMAN2	415	474	481	474	481	11930898	x	8mer-1a	415	NA	0	Mir-7281	>AATAGGC	>GCCTATTA	0.9855926632881165
Mir7281	8mer-1a	CCDC138	415	123	130	123	130	12206084	x	8mer-1a	415	NA	0	Mir-7281	>AATAGGC	>GCCTATTA	0.9855926632881165
Mir7281	8mer-1a	MRPL3	415	191	198	191	198	12136323	x	8mer-1a	415	NA	0	Mir-7281	>AATAGGC	>GCCTATTA	0.9855926632881165
Mir7281	8mer-1a	CD4	415	29	36	29	36	12124494	x	8mer-1a	415	NA	0	Mir-7281	>AATAGGC	>GCCTATTA	0.9855926632881165
Mir7281	8mer-1a	DPM1	415	501	508	501	508	11945570	x	8mer-1a	415	NA	0	Mir-7281	>AATAGGC	>GCCTATTA	0.9855926632881165
Mir7281	8mer-1a	VN2R501	415	897	904	897	904	12044078	x	8mer-1a	415	NA	0	Mir-7281	>AATAGGC	>GCCTATTA	0.9855926632881165
Mir7281	8mer-1a	CCDC198	415	400	407	400	407	11920338	x	8mer-1a	415	NA	0	Mir-7281	>AATAGGC	>GCCTATTA	0.9855926632881165
Mir7281	8mer-1a	TSNARE1	415	704	711	704	711	12051391	x	8mer-1a	415	NA	0	Mir-7281	>AATAGGC	>GCCTATTA	0.9855926632881165
Mir7281	8mer-1a	FEZ2	415	771	778	771	778	11949727	x	8mer-1a	415	NA	0	Mir-7281	>AATAGGC	>GCCTATTA	0.9855926632881165
Mir7281	8mer-1a	TCRM	415	273	280	273	280	12049398	x	8mer-1a	415	NA	0	Mir-7281	>AATAGGC	>GCCTATTA	0.9855926632881165
Mir7284	6mer	PIGL	349	161	166	161	166	3853255	x	6mer	349	NA	0	Mir-7284	>TACCAA	>TTGGTA	0.8483192920684814
Mir7284	6mer	SLC37A4	415	299	304	299	304	12080738	x	6mer	415	NA	0	Mir-7284	>TACCAA	>TTGGTA	0.8483192920684814
Mir7284	6mer	MRPL37	415	20	25	20	25	11970705	x	6mer	415	NA	0	Mir-7284	>TACCAA	>TTGGTA	0.8483192920684814
Mir7284	6mer	CNBP	415	194	199	194	199	12171230	x	6mer	415	NA	0	Mir-7284	>TACCAA	>TTGGTA	0.8483192920684814
Mir7284	6mer	PLEKHG3	349	384	389	384	389	3901681	x	6mer	349	NA	0	Mir-7284	>TACCAA	>TTGGTA	0.8483192920684814
Mir7284	6mer	SNX5	415	343	348	343	348	11956092	x	6mer	415	NA	0	Mir-7284	>TACCAA	>TTGGTA	0.8483192920684814
Mir7284	6mer	TBC1D8	421	270	275	270	275	13840195	x	6mer	421	NA	0	Mir-7284	>TACCAA	>TTGGTA	0.8483192920684814
Mir7284	6mer	MS4A10	421	721	726	721	726	13604738	x	6mer	421	NA	0	Mir-7284	>TACCAA	>TTGGTA	0.8483192920684814
Mir7284	6mer	THNSL1	421	354	359	354	359	13696871	x	6mer	421	NA	0	Mir-7284	>TACCAA	>TTGGTA	0.8483192920684814
Mir7284	6mer	MYOG	415	629	634	629	634	11978173	x	6mer	415	NA	0	Mir-7284	>TACCAA	>TTGGTA	0.8483192920684814
Mir7284	6mer	HPSE	421	99	104	99	104	13890332	x	6mer	421	NA	0	Mir-7284	>TACCAA	>TTGGTA	0.8483192920684814
Mir7284	6mer	TRMT11	421	320	325	320	325	13640518	x	6mer	421	NA	0	Mir-7284	>TACCAA	>TTGGTA	0.8483192920684814
Mir7284	6mer	TBCCD1	415	640	645	640	645	12028909	x	6mer	415	NA	0	Mir-7284	>TACCAA	>TTGGTA	0.8483192920684814
Mir7284	6mer	ALKBH8	349	442	447	442	447	3694589	x	6mer	349	NA	0	Mir-7284	>TACCAA	>TTGGTA	0.8483192920684814
Mir7284	6mer	GORASP2	349	26	31	26	31	3699282	x	6mer	349	NA	0	Mir-7284	>TACCAA	>TTGGTA	0.8483192920684814
Mir7284	6mer	ADGRG2	349	145	150	145	150	3710915	x	6mer	349	NA	0	Mir-7284	>TACCAA	>TTGGTA	0.8483192920684814
Mir7284	6mer	KIF18B	421	417	422	417	422	13659940	x	6mer	421	NA	0	Mir-7284	>TACCAA	>TTGGTA	0.8483192920684814
Mir7284	6mer	ALMS1	421	288	293	288	293	13601797	x	6mer	421	NA	0	Mir-7284	>TACCAA	>TTGGTA	0.8483192920684814
Mir7284	6mer	RNASEH1	349	739	744	739	744	3740655	x	6mer	349	NA	0	Mir-7284	>TACCAA	>TTGGTA	0.8483192920684814
Mir7284	6mer	CAT	349	275	280	275	280	3841268	x	6mer	349	NA	0	Mir-7284	>TACCAA	>TTGGTA	0.8483192920684814
Mir7284	6mer	KCNK18	421	56	61	56	61	13530383	x	6mer	421	NA	0	Mir-7284	>TACCAA	>TTGGTA	0.8483192920684814
Mir7284	6mer	RIMS1	349	234	239	234	239	3869492	x	6mer	349	NA	0	Mir-7284	>TACCAA	>TTGGTA	0.8483192920684814
Mir7284	6mer	HSF1	421	248	253	248	253	13766581	x	6mer	421	NA	0	Mir-7284	>TACCAA	>TTGGTA	0.8483192920684814
Mir7284	6mer	SPMIP3	421	71	76	71	76	13673577	x	6mer	421	NA	0	Mir-7284	>TACCAA	>TTGGTA	0.8483192920684814
Mir7284	6mer	MPRIP	421	406	411	406	411	13730239	x	6mer	421	NA	0	Mir-7284	>TACCAA	>TTGGTA	0.8483192920684814
Mir7284	6mer	GTPBP6	415	233	238	233	238	12207618	x	6mer	415	NA	0	Mir-7284	>TACCAA	>TTGGTA	0.8483192920684814
Mir7284	6mer	TRIT1	415	667	672	667	672	12091631	x	6mer	415	NA	0	Mir-7284	>TACCAA	>TTGGTA	0.8483192920684814
Mir7284	6mer	SLC38A9	421	50	55	50	55	13783522	x	6mer	421	NA	0	Mir-7284	>TACCAA	>TTGGTA	0.8483192920684814
Mir7284	6mer	NUDCD2	349	125	130	125	130	3719777	x	6mer	349	NA	0	Mir-7284	>TACCAA	>TTGGTA	0.8483192920684814
Mir7284	6mer	VGLL2	415	795	800	795	800	12015166	x	6mer	415	NA	0	Mir-7284	>TACCAA	>TTGGTA	0.8483192920684814
Mir7284	6mer	USP1	349	110	115	110	115	3757976	x	6mer	349	NA	0	Mir-7284	>TACCAA	>TTGGTA	0.8483192920684814
Mir7284	6mer	PI15	421	112	117	112	117	13778890	x	6mer	421	NA	0	Mir-7284	>TACCAA	>TTGGTA	0.8483192920684814
Mir7284	6mer	GALNT3	349	501	506	501	506	3698787	x	6mer	349	NA	0	Mir-7284	>TACCAA	>TTGGTA	0.8483192920684814
Mir7284	6mer	ZNF276	349	262	267	262	267	3752378	x	6mer	349	NA	0	Mir-7284	>TACCAA	>TTGGTA	0.8483192920684814
Mir7284	6mer	THNSL1	349	351	356	351	356	3802117	x	6mer	349	NA	0	Mir-7284	>TACCAA	>TTGGTA	0.8483192920684814
Mir7284	6mer	DGKQ	349	586	591	586	591	3837587	x	6mer	349	NA	0	Mir-7284	>TACCAA	>TTGGTA	0.8483192920684814
Mir7284	6mer	NFKBIA	415	481	486	481	486	11922581	x	6mer	415	NA	0	Mir-7284	>TACCAA	>TTGGTA	0.8483192920684814
Mir7284	6mer	ITPR3	421	420	425	420	425	13629845	x	6mer	421	NA	0	Mir-7284	>TACCAA	>TTGGTA	0.8483192920684814
Mir7284	6mer	RASD2	421	230	235	230	235	13723451	x	6mer	421	NA	0	Mir-7284	>TACCAA	>TTGGTA	0.8483192920684814
Mir7284	6mer	SLC5A3	421	362	367	362	367	13842354	x	6mer	421	NA	0	Mir-7284	>TACCAA	>TTGGTA	0.8483192920684814
Mir7284	6mer	PLAG1	349	478	483	478	483	3657166	x	6mer	349	NA	0	Mir-7284	>TACCAA	>TTGGTA	0.8483192920684814
Mir7284	6mer	ANKRD37	349	180	185	180	185	3826257	x	6mer	349	NA	0	Mir-7284	>TACCAA	>TTGGTA	0.8483192920684814
Mir7284	6mer	SLC39A1	349	502	507	502	507	3773264	x	6mer	349	NA	0	Mir-7284	>TACCAA	>TTGGTA	0.8483192920684814
Mir7284	6mer	FBXW4	349	154	159	154	159	3890387	x	6mer	349	NA	0	Mir-7284	>TACCAA	>TTGGTA	0.8483192920684814
Mir7284	6mer	MAPRE3	415	358	363	358	363	11947933	x	6mer	415	NA	0	Mir-7284	>TACCAA	>TTGGTA	0.8483192920684814
Mir7284	6mer	PRSS35	421	641	646	641	646	13636437	x	6mer	421	NA	0	Mir-7284	>TACCAA	>TTGGTA	0.8483192920684814
Mir7284	6mer	CDH7	349	349	354	349	354	3654189	x	6mer	349	NA	0	Mir-7284	>TACCAA	>TTGGTA	0.8483192920684814
Mir7284	6mer	TEX52	421	138	143	138	143	13710653	x	6mer	421	NA	0	Mir-7284	>TACCAA	>TTGGTA	0.8483192920684814
Mir7284	6mer	TAC4	415	679	684	679	684	11992294	x	6mer	415	NA	0	Mir-7284	>TACCAA	>TTGGTA	0.8483192920684814
Mir7284	6mer	GCN1	349	297	302	297	302	3635762	x	6mer	349	NA	0	Mir-7284	>TACCAA	>TTGGTA	0.8483192920684814
Mir7284	6mer	PPM1D	415	94	99	94	99	11987195	x	6mer	415	NA	0	Mir-7284	>TACCAA	>TTGGTA	0.8483192920684814
Mir7284	6mer	ATOSA	415	786	791	786	791	11914183	x	6mer	415	NA	0	Mir-7284	>TACCAA	>TTGGTA	0.8483192920684814
Mir7284	6mer	TRIM46	415	51	56	51	56	11984894	x	6mer	415	NA	0	Mir-7284	>TACCAA	>TTGGTA	0.8483192920684814
Mir7284	6mer	GIMAP5	415	62	67	62	67	12131870	x	6mer	415	NA	0	Mir-7284	>TACCAA	>TTGGTA	0.8483192920684814
Mir7284	6mer	MICU2	415	533	538	533	538	12084966	x	6mer	415	NA	0	Mir-7284	>TACCAA	>TTGGTA	0.8483192920684814
Mir7284	6mer	RFX5	415	22	27	22	27	12023706	x	6mer	415	NA	0	Mir-7284	>TACCAA	>TTGGTA	0.8483192920684814
Mir7284	6mer	EMILIN2	415	619	624	619	624	12058158	x	6mer	415	NA	0	Mir-7284	>TACCAA	>TTGGTA	0.8483192920684814
Mir7284	6mer	SYBU	349	134	139	134	139	3650590	x	6mer	349	NA	0	Mir-7284	>TACCAA	>TTGGTA	0.8483192920684814
Mir7284	6mer	FBXW2	415	205	210	205	210	11934790	x	6mer	415	NA	0	Mir-7284	>TACCAA	>TTGGTA	0.8483192920684814
Mir7284	6mer	EMC7	421	167	172	167	172	13879054	x	6mer	421	NA	0	Mir-7284	>TACCAA	>TTGGTA	0.8483192920684814
Mir7284	6mer	TAOK3	349	522	527	522	527	3635931	x	6mer	349	NA	0	Mir-7284	>TACCAA	>TTGGTA	0.8483192920684814
Mir7284	6mer	GSDMB	415	420	425	420	425	11990424	x	6mer	415	NA	0	Mir-7284	>TACCAA	>TTGGTA	0.8483192920684814
Mir7284	6mer	ZCCHC2	415	501	506	501	506	12061430	x	6mer	415	NA	0	Mir-7284	>TACCAA	>TTGGTA	0.8483192920684814
Mir7284	6mer	UNC80	415	210	215	210	215	12202413	x	6mer	415	NA	0	Mir-7284	>TACCAA	>TTGGTA	0.8483192920684814
Mir7284	6mer	MRPL58	415	131	136	131	136	11995558	x	6mer	415	NA	0	Mir-7284	>TACCAA	>TTGGTA	0.8483192920684814
Mir7284	6mer	TSNARE1	421	801	806	801	806	13767684	x	6mer	421	NA	0	Mir-7284	>TACCAA	>TTGGTA	0.8483192920684814
Mir7284	6mer	FABP3	349	153	158	153	158	3686103	x	6mer	349	NA	0	Mir-7284	>TACCAA	>TTGGTA	0.8483192920684814
Mir7284	6mer	F10	349	426	431	426	431	3793636	x	6mer	349	NA	0	Mir-7284	>TACCAA	>TTGGTA	0.8483192920684814
Mir7284	6mer	DHDH	415	90	95	90	95	12108172	x	6mer	415	NA	0	Mir-7284	>TACCAA	>TTGGTA	0.8483192920684814
Mir7284	6mer	USP4	421	623	628	623	628	13506244	x	6mer	421	NA	0	Mir-7284	>TACCAA	>TTGGTA	0.8483192920684814
Mir7284	6mer	CXCL13	349	65	70	65	70	3828936	x	6mer	349	NA	0	Mir-7284	>TACCAA	>TTGGTA	0.8483192920684814
Mir7284	6mer	HAUS6	349	130	135	130	135	3916303	x	6mer	349	NA	0	Mir-7284	>TACCAA	>TTGGTA	0.8483192920684814
Mir7284	6mer	EMILIN2	421	38	43	38	43	13775368	x	6mer	421	NA	0	Mir-7284	>TACCAA	>TTGGTA	0.8483192920684814
Mir7284	6mer	ACADSB	421	319	324	319	324	13531443	x	6mer	421	NA	0	Mir-7284	>TACCAA	>TTGGTA	0.8483192920684814
Mir7284	6mer	GAREM2	349	436	441	436	441	3737814	x	6mer	349	NA	0	Mir-7284	>TACCAA	>TTGGTA	0.8483192920684814
Mir7284	6mer	RAB23	349	397	402	397	402	3869837	x	6mer	349	NA	0	Mir-7284	>TACCAA	>TTGGTA	0.8483192920684814
Mir7284	6mer	GET1	421	655	660	655	660	13840669	x	6mer	421	NA	0	Mir-7284	>TACCAA	>TTGGTA	0.8483192920684814
Mir7284	6mer	PPP1R16A	421	484	489	484	489	13767056	x	6mer	421	NA	0	Mir-7284	>TACCAA	>TTGGTA	0.8483192920684814
Mir7284	6mer	IKZF1	415	17	22	17	22	12171694	x	6mer	415	NA	0	Mir-7284	>TACCAA	>TTGGTA	0.8483192920684814
Mir7284	6mer	TRMT6	349	649	654	649	654	3741469	x	6mer	349	NA	0	Mir-7284	>TACCAA	>TTGGTA	0.8483192920684814
Mir7284	6mer	EEFSEC	349	256	261	256	261	3921022	x	6mer	349	NA	0	Mir-7284	>TACCAA	>TTGGTA	0.8483192920684814
Mir7284	6mer	ALKAL2	421	627	632	627	632	13582946	x	6mer	421	NA	0	Mir-7284	>TACCAA	>TTGGTA	0.8483192920684814
Mir7284	6mer	HSF2	415	68	73	68	73	12015390	x	6mer	415	NA	0	Mir-7284	>TACCAA	>TTGGTA	0.8483192920684814
Mir7284	6mer	SLC43A1	349	23	28	23	28	3843418	x	6mer	349	NA	0	Mir-7284	>TACCAA	>TTGGTA	0.8483192920684814
Mir7284	6mer	ACSF3	421	379	384	379	384	13597120	x	6mer	421	NA	0	Mir-7284	>TACCAA	>TTGGTA	0.8483192920684814
Mir7284	6mer	CD5L	421	347	352	347	352	13671223	x	6mer	421	NA	0	Mir-7284	>TACCAA	>TTGGTA	0.8483192920684814
Mir7284	6mer	AHI1	349	29	34	29	34	3865219	x	6mer	349	NA	0	Mir-7284	>TACCAA	>TTGGTA	0.8483192920684814
Mir7284	6mer	SNCG	349	22	27	22	27	3882164	x	6mer	349	NA	0	Mir-7284	>TACCAA	>TTGGTA	0.8483192920684814
Mir7284	6mer	VGF	421	223	228	223	228	13624514	x	6mer	421	NA	0	Mir-7284	>TACCAA	>TTGGTA	0.8483192920684814
Mir7284	6mer	NPHP4	421	104	109	104	109	13801461	x	6mer	421	NA	0	Mir-7284	>TACCAA	>TTGGTA	0.8483192920684814
Mir7284	6mer	VWA7	421	342	347	342	347	13628240	x	6mer	421	NA	0	Mir-7284	>TACCAA	>TTGGTA	0.8483192920684814
Mir7284	6mer	LAPTM4A	349	117	122	117	122	3755628	x	6mer	349	NA	0	Mir-7284	>TACCAA	>TTGGTA	0.8483192920684814
Mir7284	6mer	MDGA1	421	237	242	237	242	13630915	x	6mer	421	NA	0	Mir-7284	>TACCAA	>TTGGTA	0.8483192920684814
Mir7284	6mer	ITGB7	349	300	305	300	305	3818217	x	6mer	349	NA	0	Mir-7284	>TACCAA	>TTGGTA	0.8483192920684814
Mir7284	6mer	CHEK1	349	366	371	366	371	3695977	x	6mer	349	NA	0	Mir-7284	>TACCAA	>TTGGTA	0.8483192920684814
Mir7284	6mer	COL9A3	421	335	340	335	340	13575364	x	6mer	421	NA	0	Mir-7284	>TACCAA	>TTGGTA	0.8483192920684814
Mir7284	6mer	PAK2	415	282	287	282	287	12074361	x	6mer	415	NA	0	Mir-7284	>TACCAA	>TTGGTA	0.8483192920684814
Mir7284	6mer	EMC7	349	168	173	168	173	3897521	x	6mer	349	NA	0	Mir-7284	>TACCAA	>TTGGTA	0.8483192920684814
Mir7284	6mer	SLC25A21	421	277	282	277	282	13546976	x	6mer	421	NA	0	Mir-7284	>TACCAA	>TTGGTA	0.8483192920684814
Mir7284	6mer	ZNF628	349	245	250	245	250	3672620	x	6mer	349	NA	0	Mir-7284	>TACCAA	>TTGGTA	0.8483192920684814
Mir7284	6mer	WIPI1	349	282	287	282	287	3782554	x	6mer	349	NA	0	Mir-7284	>TACCAA	>TTGGTA	0.8483192920684814
Mir7284	6mer	ATXN2L	349	346	351	346	351	3914838	x	6mer	349	NA	0	Mir-7284	>TACCAA	>TTGGTA	0.8483192920684814
Mir7284	6mer	XIRP1	421	628	633	628	633	13743600	x	6mer	421	NA	0	Mir-7284	>TACCAA	>TTGGTA	0.8483192920684814
Mir7284	6mer	CHAC1	421	145	150	145	150	13880215	x	6mer	421	NA	0	Mir-7284	>TACCAA	>TTGGTA	0.8483192920684814
Mir7284	6mer	TBL2	421	248	253	248	253	13616378	x	6mer	421	NA	0	Mir-7284	>TACCAA	>TTGGTA	0.8483192920684814
Mir7284	6mer	RELB	349	535	540	535	540	3680244	x	6mer	349	NA	0	Mir-7284	>TACCAA	>TTGGTA	0.8483192920684814
Mir7284	6mer	PAX6	415	291	296	291	296	12149396	x	6mer	415	NA	0	Mir-7284	>TACCAA	>TTGGTA	0.8483192920684814
Mir7284	6mer	ARPP21	421	142	147	142	147	13745017	x	6mer	421	NA	0	Mir-7284	>TACCAA	>TTGGTA	0.8483192920684814
Mir7284	6mer	PPM1D	415	47	52	47	52	11987194	x	6mer	415	NA	0	Mir-7284	>TACCAA	>TTGGTA	0.8483192920684814
Mir7284	6mer	CCDC34	349	890	895	890	895	3840625	x	6mer	349	NA	0	Mir-7284	>TACCAA	>TTGGTA	0.8483192920684814
Mir7284	6mer	RMDN2	349	136	141	136	141	3749190	x	6mer	349	NA	0	Mir-7284	>TACCAA	>TTGGTA	0.8483192920684814
Mir7284	6mer	GJB6	349	777	782	777	782	3696993	x	6mer	349	NA	0	Mir-7284	>TACCAA	>TTGGTA	0.8483192920684814
Mir7284	6mer	AVEN	421	379	384	379	384	13879099	x	6mer	421	NA	0	Mir-7284	>TACCAA	>TTGGTA	0.8483192920684814
Mir7284	6mer	PATZ1	349	557	562	557	562	3633784	x	6mer	349	NA	0	Mir-7284	>TACCAA	>TTGGTA	0.8483192920684814
Mir7284	6mer	ERP29	421	539	544	539	544	13750671	x	6mer	421	NA	0	Mir-7284	>TACCAA	>TTGGTA	0.8483192920684814
Mir7284	6mer	IRF8	421	232	237	232	237	13596153	x	6mer	421	NA	0	Mir-7284	>TACCAA	>TTGGTA	0.8483192920684814
Mir7284	6mer	CXCL9	421	258	263	258	263	13890711	x	6mer	421	NA	0	Mir-7284	>TACCAA	>TTGGTA	0.8483192920684814
Mir7284	6mer	LAMP1	349	75	80	75	80	3793746	x	6mer	349	NA	0	Mir-7284	>TACCAA	>TTGGTA	0.8483192920684814
Mir7284	6mer	UBR4	349	89	94	89	94	3682853	x	6mer	349	NA	0	Mir-7284	>TACCAA	>TTGGTA	0.8483192920684814
Mir7284	6mer	MYOT	421	340	345	340	345	13551719	x	6mer	421	NA	0	Mir-7284	>TACCAA	>TTGGTA	0.8483192920684814
Mir7284	6mer	CUBN	421	246	251	246	251	13695934	x	6mer	421	NA	0	Mir-7284	>TACCAA	>TTGGTA	0.8483192920684814
Mir7284	6mer	ARHGDIB	349	184	189	184	189	3809631	x	6mer	349	NA	0	Mir-7284	>TACCAA	>TTGGTA	0.8483192920684814
Mir7284	6mer	EIF2B1	421	648	653	648	653	13752531	x	6mer	421	NA	0	Mir-7284	>TACCAA	>TTGGTA	0.8483192920684814
Mir7284	6mer	B4GAT1	415	576	581	576	581	12142507	x	6mer	415	NA	0	Mir-7284	>TACCAA	>TTGGTA	0.8483192920684814
Mir7284	6mer	EMC7	421	174	179	174	179	13879055	x	6mer	421	NA	0	Mir-7284	>TACCAA	>TTGGTA	0.8483192920684814
Mir7284	6mer	PIGW	349	186	191	186	191	3774288	x	6mer	349	NA	0	Mir-7284	>TACCAA	>TTGGTA	0.8483192920684814
Mir7284	6mer	RNF7	421	436	441	436	441	13869595	x	6mer	421	NA	0	Mir-7284	>TACCAA	>TTGGTA	0.8483192920684814
Mir7284	6mer	C7	415	16	21	16	21	12064405	x	6mer	415	NA	0	Mir-7284	>TACCAA	>TTGGTA	0.8483192920684814
Mir7284	6mer	PRDX3	421	646	651	646	651	13530741	x	6mer	421	NA	0	Mir-7284	>TACCAA	>TTGGTA	0.8483192920684814
Mir7284	6mer	MTCH1	349	181	186	181	186	3872533	x	6mer	349	NA	0	Mir-7284	>TACCAA	>TTGGTA	0.8483192920684814
Mir7284	6mer	CNMD	415	571	576	571	576	12204145	x	6mer	415	NA	0	Mir-7284	>TACCAA	>TTGGTA	0.8483192920684814
Mir7284	6mer	DCN	421	25	30	25	30	13720999	x	6mer	421	NA	0	Mir-7284	>TACCAA	>TTGGTA	0.8483192920684814
Mir7284	6mer	LRRC8E	421	885	890	885	890	13753854	x	6mer	421	NA	0	Mir-7284	>TACCAA	>TTGGTA	0.8483192920684814
Mir7284	6mer	LUM	415	469	474	469	474	12118340	x	6mer	415	NA	0	Mir-7284	>TACCAA	>TTGGTA	0.8483192920684814
Mir7284	6mer	REXO1	421	823	828	823	828	13757678	x	6mer	421	NA	0	Mir-7284	>TACCAA	>TTGGTA	0.8483192920684814
Mir7284	6mer	CLDN18	421	925	930	925	930	13832718	x	6mer	421	NA	0	Mir-7284	>TACCAA	>TTGGTA	0.8483192920684814
Mir7284	6mer	DCLK2	421	278	283	278	283	13859305	x	6mer	421	NA	0	Mir-7284	>TACCAA	>TTGGTA	0.8483192920684814
Mir7284	6mer	ICAM1	421	29	34	29	34	13764821	x	6mer	421	NA	0	Mir-7284	>TACCAA	>TTGGTA	0.8483192920684814
Mir7284	6mer	RAB20	421	479	484	479	484	13862158	x	6mer	421	NA	0	Mir-7284	>TACCAA	>TTGGTA	0.8483192920684814
Mir7284	6mer	SUMO3	421	896	901	896	901	13620564	x	6mer	421	NA	0	Mir-7284	>TACCAA	>TTGGTA	0.8483192920684814
Mir7284	6mer	FEN1	349	126	131	126	131	3844113	x	6mer	349	NA	0	Mir-7284	>TACCAA	>TTGGTA	0.8483192920684814
Mir7284	6mer	GPRC5A	415	656	661	656	661	12123478	x	6mer	415	NA	0	Mir-7284	>TACCAA	>TTGGTA	0.8483192920684814
Mir7284	6mer	PDCD6	421	324	329	324	329	13780992	x	6mer	421	NA	0	Mir-7284	>TACCAA	>TTGGTA	0.8483192920684814
Mir7284	6mer	CRTAM	421	271	276	271	276	13828420	x	6mer	421	NA	0	Mir-7284	>TACCAA	>TTGGTA	0.8483192920684814
Mir7284	6mer	MDGA2	349	39	44	39	44	3717527	x	6mer	349	NA	0	Mir-7284	>TACCAA	>TTGGTA	0.8483192920684814
Mir7284	6mer	FDX2	349	59	64	59	64	3647437	x	6mer	349	NA	0	Mir-7284	>TACCAA	>TTGGTA	0.8483192920684814
Mir7284	6mer	NUDCD2	349	467	472	467	472	3719778	x	6mer	349	NA	0	Mir-7284	>TACCAA	>TTGGTA	0.8483192920684814
Mir7284	6mer	CKAP2	349	239	244	239	244	3690696	x	6mer	349	NA	0	Mir-7284	>TACCAA	>TTGGTA	0.8483192920684814
Mir7284	6mer	CTNNBL1	415	128	133	128	133	11933310	x	6mer	415	NA	0	Mir-7284	>TACCAA	>TTGGTA	0.8483192920684814
Mir7284	6mer	ACTL6A	415	307	312	307	312	12197860	x	6mer	415	NA	0	Mir-7284	>TACCAA	>TTGGTA	0.8483192920684814
Mir7284	6mer	THSD7A	349	206	211	206	211	3797202	x	6mer	349	NA	0	Mir-7284	>TACCAA	>TTGGTA	0.8483192920684814
Mir7284	6mer	FBLN2	349	116	121	116	121	3920780	x	6mer	349	NA	0	Mir-7284	>TACCAA	>TTGGTA	0.8483192920684814
Mir7284	6mer	SLC46A3	415	725	730	725	730	12085299	x	6mer	415	NA	0	Mir-7284	>TACCAA	>TTGGTA	0.8483192920684814
Mir7284	6mer	ZNF219	349	390	395	390	395	3897010	x	6mer	349	NA	0	Mir-7284	>TACCAA	>TTGGTA	0.8483192920684814
Mir7284	6mer	GGACT	421	576	581	576	581	13863079	x	6mer	421	NA	0	Mir-7284	>TACCAA	>TTGGTA	0.8483192920684814
Mir7284	6mer	POLR2J	421	73	78	73	78	13616912	x	6mer	421	NA	0	Mir-7284	>TACCAA	>TTGGTA	0.8483192920684814
Mir7284	6mer	C5H21ORF91	421	722	727	722	727	13841994	x	6mer	421	NA	0	Mir-7284	>TACCAA	>TTGGTA	0.8483192920684814
Mir7284	6mer	NECAB2	415	640	645	640	645	11961710	x	6mer	415	NA	0	Mir-7284	>TACCAA	>TTGGTA	0.8483192920684814
Mir7284	6mer	NUDCD2	349	61	66	61	66	3719779	x	6mer	349	NA	0	Mir-7284	>TACCAA	>TTGGTA	0.8483192920684814
Mir7284	6mer	TPM1	421	673	678	673	678	13523049	x	6mer	421	NA	0	Mir-7284	>TACCAA	>TTGGTA	0.8483192920684814
Mir7284	6mer	TFAM	349	661	666	661	666	3880629	x	6mer	349	NA	0	Mir-7284	>TACCAA	>TTGGTA	0.8483192920684814
Mir7284	6mer	TLNRD1	349	617	622	617	622	3891407	x	6mer	349	NA	0	Mir-7284	>TACCAA	>TTGGTA	0.8483192920684814
Mir7284	6mer	MRM2	415	449	454	449	454	12188988	x	6mer	415	NA	0	Mir-7284	>TACCAA	>TTGGTA	0.8483192920684814
Mir7284	6mer	HSDL2	421	457	462	457	462	13737362	x	6mer	421	NA	0	Mir-7284	>TACCAA	>TTGGTA	0.8483192920684814
Mir7284	6mer	SLC10A6	415	174	179	174	179	12161934	x	6mer	415	NA	0	Mir-7284	>TACCAA	>TTGGTA	0.8483192920684814
Mir7284	6mer	PBXIP1	421	392	397	392	397	13669088	x	6mer	421	NA	0	Mir-7284	>TACCAA	>TTGGTA	0.8483192920684814
Mir7284	6mer	UBR4	421	89	94	89	94	13804208	x	6mer	421	NA	0	Mir-7284	>TACCAA	>TTGGTA	0.8483192920684814
Mir7284	6mer	ARMC10	415	798	803	798	803	12127596	x	6mer	415	NA	0	Mir-7284	>TACCAA	>TTGGTA	0.8483192920684814
Mir7284	6mer	TOMM20L	415	56	61	56	61	11920502	x	6mer	415	NA	0	Mir-7284	>TACCAA	>TTGGTA	0.8483192920684814
Mir7284	6mer	SRCAP	415	252	257	252	257	12188068	x	6mer	415	NA	0	Mir-7284	>TACCAA	>TTGGTA	0.8483192920684814
Mir7284	6mer	VGLL2	415	110	115	110	115	12015165	x	6mer	415	NA	0	Mir-7284	>TACCAA	>TTGGTA	0.8483192920684814
Mir7284	6mer	HIVEP1	415	378	383	378	383	12055504	x	6mer	415	NA	0	Mir-7284	>TACCAA	>TTGGTA	0.8483192920684814
Mir7284	6mer	TWIST2	415	608	613	608	613	12031018	x	6mer	415	NA	0	Mir-7284	>TACCAA	>TTGGTA	0.8483192920684814
Mir7284	6mer	TFB1M	421	809	814	809	814	13643611	x	6mer	421	NA	0	Mir-7284	>TACCAA	>TTGGTA	0.8483192920684814
Mir7284	6mer	BBS12	421	820	825	820	825	13891796	x	6mer	421	NA	0	Mir-7284	>TACCAA	>TTGGTA	0.8483192920684814
Mir7284	6mer	KAT2A	421	650	655	650	655	13663768	x	6mer	421	NA	0	Mir-7284	>TACCAA	>TTGGTA	0.8483192920684814
Mir7284	6mer	RHNO1	415	246	251	246	251	12122754	x	6mer	415	NA	0	Mir-7284	>TACCAA	>TTGGTA	0.8483192920684814
Mir7284	6mer	NELL1	421	30	35	30	35	13848172	x	6mer	421	NA	0	Mir-7284	>TACCAA	>TTGGTA	0.8483192920684814
Mir7284	6mer	UPF3B	349	444	449	444	449	3929173	x	6mer	349	NA	0	Mir-7284	>TACCAA	>TTGGTA	0.8483192920684814
Mir7284	6mer	NOX3	415	248	253	248	253	12017893	x	6mer	415	NA	0	Mir-7284	>TACCAA	>TTGGTA	0.8483192920684814
Mir7284	6mer	SUPT20H	349	266	271	266	271	3690357	x	6mer	349	NA	0	Mir-7284	>TACCAA	>TTGGTA	0.8483192920684814
Mir7284	6mer	KPNA2	349	40	45	40	45	3782879	x	6mer	349	NA	0	Mir-7284	>TACCAA	>TTGGTA	0.8483192920684814
Mir7284	6mer	CMAS	349	115	120	115	120	3809037	x	6mer	349	NA	0	Mir-7284	>TACCAA	>TTGGTA	0.8483192920684814
Mir7284	6mer	CWF19L1	415	27	32	27	32	11898253	x	6mer	415	NA	0	Mir-7284	>TACCAA	>TTGGTA	0.8483192920684814
Mir7284	6mer	TAP1	415	129	134	129	134	12006923	x	6mer	415	NA	0	Mir-7284	>TACCAA	>TTGGTA	0.8483192920684814
Mir7284	6mer	FXYD5	349	254	259	254	259	3677028	x	6mer	349	NA	0	Mir-7284	>TACCAA	>TTGGTA	0.8483192920684814
Mir7284	6mer	B3GNTL1	349	277	282	277	282	3872916	x	6mer	349	NA	0	Mir-7284	>TACCAA	>TTGGTA	0.8483192920684814
Mir7284	6mer	RASSF8	421	533	538	533	538	13705694	x	6mer	421	NA	0	Mir-7284	>TACCAA	>TTGGTA	0.8483192920684814
Mir7284	6mer	POGZ	349	248	253	248	253	3856283	x	6mer	349	NA	0	Mir-7284	>TACCAA	>TTGGTA	0.8483192920684814
Mir7284	6mer	DND1	349	314	319	314	319	3712804	x	6mer	349	NA	0	Mir-7284	>TACCAA	>TTGGTA	0.8483192920684814
Mir7284	6mer	FIS1	421	262	267	262	267	13624277	x	6mer	421	NA	0	Mir-7284	>TACCAA	>TTGGTA	0.8483192920684814
Mir7284	6mer	MDH1	415	148	153	148	153	11957513	x	6mer	415	NA	0	Mir-7284	>TACCAA	>TTGGTA	0.8483192920684814
Mir7284	6mer	TNFAIP2	349	182	187	182	187	3714859	x	6mer	349	NA	0	Mir-7284	>TACCAA	>TTGGTA	0.8483192920684814
Mir7284	6mer	ATAD5	415	275	280	275	280	12024374	x	6mer	415	NA	0	Mir-7284	>TACCAA	>TTGGTA	0.8483192920684814
Mir7284	6mer	SCARB2	421	242	247	242	247	13890403	x	6mer	421	NA	0	Mir-7284	>TACCAA	>TTGGTA	0.8483192920684814
Mir7284	6mer	BDH1	421	37	42	37	42	13873846	x	6mer	421	NA	0	Mir-7284	>TACCAA	>TTGGTA	0.8483192920684814
Mir7284	6mer	ITM2B	421	293	298	293	298	13815037	x	6mer	421	NA	0	Mir-7284	>TACCAA	>TTGGTA	0.8483192920684814
Mir7284	6mer	SLC5A3	421	422	427	422	427	13842355	x	6mer	421	NA	0	Mir-7284	>TACCAA	>TTGGTA	0.8483192920684814
Mir7284	6mer	NCKIPSD	415	270	275	270	275	12174490	x	6mer	415	NA	0	Mir-7284	>TACCAA	>TTGGTA	0.8483192920684814
Mir7284	6mer	AASDHPPT	349	302	307	302	307	3694728	x	6mer	349	NA	0	Mir-7284	>TACCAA	>TTGGTA	0.8483192920684814
Mir7284	6mer	DCDC2C	421	179	184	179	184	13582515	x	6mer	421	NA	0	Mir-7284	>TACCAA	>TTGGTA	0.8483192920684814
Mir7284	6mer	RTN4	349	464	469	464	469	3747844	x	6mer	349	NA	0	Mir-7284	>TACCAA	>TTGGTA	0.8483192920684814
Mir7284	6mer	ANKS6	421	25	30	25	30	13517361	x	6mer	421	NA	0	Mir-7284	>TACCAA	>TTGGTA	0.8483192920684814
Mir7284	6mer	DNAJC1	349	299	304	299	304	3801768	x	6mer	349	NA	0	Mir-7284	>TACCAA	>TTGGTA	0.8483192920684814
Mir7284	6mer	POLR2C	421	382	387	382	387	13567741	x	6mer	421	NA	0	Mir-7284	>TACCAA	>TTGGTA	0.8483192920684814
Mir7284	6mer	GABRA5	421	461	466	461	466	13839722	x	6mer	421	NA	0	Mir-7284	>TACCAA	>TTGGTA	0.8483192920684814
Mir7284	6mer	FBXO43	415	938	943	938	943	12053311	x	6mer	415	NA	0	Mir-7284	>TACCAA	>TTGGTA	0.8483192920684814
Mir7284	6mer	FOXP1	421	246	251	246	251	13742004	x	6mer	421	NA	0	Mir-7284	>TACCAA	>TTGGTA	0.8483192920684814
Mir7284	6mer	FGF7	421	201	206	201	206	13875520	x	6mer	421	NA	0	Mir-7284	>TACCAA	>TTGGTA	0.8483192920684814
Mir7284	6mer	SUPT20H	415	274	279	274	279	12085852	x	6mer	415	NA	0	Mir-7284	>TACCAA	>TTGGTA	0.8483192920684814
Mir7284	6mer	SMYD4	349	244	249	244	249	3853566	x	6mer	349	NA	0	Mir-7284	>TACCAA	>TTGGTA	0.8483192920684814
Mir7284	6mer	ARID3C	415	424	429	424	429	12183450	x	6mer	415	NA	0	Mir-7284	>TACCAA	>TTGGTA	0.8483192920684814
Mir7284	6mer	C7H14ORF119	421	374	379	374	379	13877238	x	6mer	421	NA	0	Mir-7284	>TACCAA	>TTGGTA	0.8483192920684814
Mir7284	6mer	C1H7ORF50	349	621	626	621	626	3668821	x	6mer	349	NA	0	Mir-7284	>TACCAA	>TTGGTA	0.8483192920684814
Mir7284	6mer	MFSD14A	421	582	587	582	587	13647042	x	6mer	421	NA	0	Mir-7284	>TACCAA	>TTGGTA	0.8483192920684814
Mir7284	6mer	RPP14	349	281	286	281	286	3924004	x	6mer	349	NA	0	Mir-7284	>TACCAA	>TTGGTA	0.8483192920684814
Mir7284	6mer	FAM118B	415	226	231	226	231	12083907	x	6mer	415	NA	0	Mir-7284	>TACCAA	>TTGGTA	0.8483192920684814
Mir7284	6mer	LRRC61	421	132	137	132	137	13699129	x	6mer	421	NA	0	Mir-7284	>TACCAA	>TTGGTA	0.8483192920684814
Mir7284	6mer	TBC1D8	421	664	669	664	669	13840196	x	6mer	421	NA	0	Mir-7284	>TACCAA	>TTGGTA	0.8483192920684814
Mir7284	6mer	ARG2	349	245	250	245	250	3902125	x	6mer	349	NA	0	Mir-7284	>TACCAA	>TTGGTA	0.8483192920684814
Mir7284	6mer	SMUG1	421	295	300	295	300	13703235	x	6mer	421	NA	0	Mir-7284	>TACCAA	>TTGGTA	0.8483192920684814
Mir7284	6mer	CMAS	421	116	121	116	121	13706026	x	6mer	421	NA	0	Mir-7284	>TACCAA	>TTGGTA	0.8483192920684814
Mir7284	6mer	ARHGDIB	349	168	173	168	173	3809630	x	6mer	349	NA	0	Mir-7284	>TACCAA	>TTGGTA	0.8483192920684814
Mir7284	6mer	LETMD1	421	394	399	394	399	13713839	x	6mer	421	NA	0	Mir-7284	>TACCAA	>TTGGTA	0.8483192920684814
Mir7284	6mer	ING1	415	181	186	181	186	12205567	x	6mer	415	NA	0	Mir-7284	>TACCAA	>TTGGTA	0.8483192920684814
Mir7284	6mer	CDO1	349	42	47	42	47	3665787	x	6mer	349	NA	0	Mir-7284	>TACCAA	>TTGGTA	0.8483192920684814
Mir7284	6mer	CYTL1	421	447	452	447	452	13853570	x	6mer	421	NA	0	Mir-7284	>TACCAA	>TTGGTA	0.8483192920684814
Mir7284	6mer	PHF3	421	135	140	135	140	13634922	x	6mer	421	NA	0	Mir-7284	>TACCAA	>TTGGTA	0.8483192920684814
Mir7284	6mer	SRSF3	421	883	888	883	888	13630588	x	6mer	421	NA	0	Mir-7284	>TACCAA	>TTGGTA	0.8483192920684814
Mir7284	6mer	ARL1	415	293	298	293	298	12119197	x	6mer	415	NA	0	Mir-7284	>TACCAA	>TTGGTA	0.8483192920684814
Mir7284	6mer	HMMR	421	367	372	367	372	13555974	x	6mer	421	NA	0	Mir-7284	>TACCAA	>TTGGTA	0.8483192920684814
Mir7284	6mer	NOX3	421	131	136	131	136	13643725	x	6mer	421	NA	0	Mir-7284	>TACCAA	>TTGGTA	0.8483192920684814
Mir7284	6mer	CCDC77	415	663	668	663	668	12122502	x	6mer	415	NA	0	Mir-7284	>TACCAA	>TTGGTA	0.8483192920684814
Mir7284	6mer	UBALD1	349	157	162	157	162	3910632	x	6mer	349	NA	0	Mir-7284	>TACCAA	>TTGGTA	0.8483192920684814
Mir7284	6mer	FAM20C	415	499	504	499	504	12189540	x	6mer	415	NA	0	Mir-7284	>TACCAA	>TTGGTA	0.8483192920684814
Mir7284	6mer	MRPL38	349	250	255	250	255	3781022	x	6mer	349	NA	0	Mir-7284	>TACCAA	>TTGGTA	0.8483192920684814
Mir7284	6mer	GTF2A1L	421	27	32	27	32	13591800	x	6mer	421	NA	0	Mir-7284	>TACCAA	>TTGGTA	0.8483192920684814
Mir7284	6mer	MRPL19	421	124	129	124	129	13603475	x	6mer	421	NA	0	Mir-7284	>TACCAA	>TTGGTA	0.8483192920684814
Mir7284	6mer	TSG101	349	428	433	428	433	3838788	x	6mer	349	NA	0	Mir-7284	>TACCAA	>TTGGTA	0.8483192920684814
Mir7284	6mer	MRPL34	349	143	148	143	148	3641844	x	6mer	349	NA	0	Mir-7284	>TACCAA	>TTGGTA	0.8483192920684814
Mir7284	6mer	IQCH	421	145	150	145	150	13524271	x	6mer	421	NA	0	Mir-7284	>TACCAA	>TTGGTA	0.8483192920684814
Mir7284	6mer	GPAT2	415	534	539	534	539	11954463	x	6mer	415	NA	0	Mir-7284	>TACCAA	>TTGGTA	0.8483192920684814
Mir7284	6mer	FBXO4	349	305	310	305	310	3660850	x	6mer	349	NA	0	Mir-7284	>TACCAA	>TTGGTA	0.8483192920684814
Mir7284	6mer	FABP1	415	37	42	37	42	11965851	x	6mer	415	NA	0	Mir-7284	>TACCAA	>TTGGTA	0.8483192920684814
Mir7284	6mer	GHRHR	421	856	861	856	861	13744733	x	6mer	421	NA	0	Mir-7284	>TACCAA	>TTGGTA	0.8483192920684814
Mir7284	6mer	ACSM5	421	255	260	255	260	13736690	x	6mer	421	NA	0	Mir-7284	>TACCAA	>TTGGTA	0.8483192920684814
Mir7284	6mer	PCP2	415	40	45	40	45	12038904	x	6mer	415	NA	0	Mir-7284	>TACCAA	>TTGGTA	0.8483192920684814
Mir7284	6mer	ITSN1	349	67	72	67	72	3707483	x	6mer	349	NA	0	Mir-7284	>TACCAA	>TTGGTA	0.8483192920684814
Mir7284	6mer	RFX3	349	226	231	226	231	3915674	x	6mer	349	NA	0	Mir-7284	>TACCAA	>TTGGTA	0.8483192920684814
Mir7284	6mer	ZCCHC8	415	229	234	229	234	12037655	x	6mer	415	NA	0	Mir-7284	>TACCAA	>TTGGTA	0.8483192920684814
Mir7284	6mer	LYRM2	415	112	117	112	117	12013112	x	6mer	415	NA	0	Mir-7284	>TACCAA	>TTGGTA	0.8483192920684814
Mir7284	6mer	TMEM150A	349	505	510	505	510	3754672	x	6mer	349	NA	0	Mir-7284	>TACCAA	>TTGGTA	0.8483192920684814
Mir7284	6mer	CIB1	421	95	100	95	100	13526857	x	6mer	421	NA	0	Mir-7284	>TACCAA	>TTGGTA	0.8483192920684814
Mir7284	6mer	CARD9	349	239	244	239	244	3733172	x	6mer	349	NA	0	Mir-7284	>TACCAA	>TTGGTA	0.8483192920684814
Mir7284	6mer	OIP5	415	108	113	108	113	11915674	x	6mer	415	NA	0	Mir-7284	>TACCAA	>TTGGTA	0.8483192920684814
Mir7284	6mer	RPP14	349	534	539	534	539	3924005	x	6mer	349	NA	0	Mir-7284	>TACCAA	>TTGGTA	0.8483192920684814
Mir7284	6mer	KCTD20	421	613	618	613	618	13630468	x	6mer	421	NA	0	Mir-7284	>TACCAA	>TTGGTA	0.8483192920684814
Mir7284	6mer	TRMT11	415	313	318	313	318	12015498	x	6mer	415	NA	0	Mir-7284	>TACCAA	>TTGGTA	0.8483192920684814
Mir7284	6mer	PLEK2	421	115	120	115	120	13545137	x	6mer	421	NA	0	Mir-7284	>TACCAA	>TTGGTA	0.8483192920684814
Mir7284	6mer	MTAP	421	163	168	163	168	13522245	x	6mer	421	NA	0	Mir-7284	>TACCAA	>TTGGTA	0.8483192920684814
Mir7284	6mer	PHF7	415	376	381	376	381	12172397	x	6mer	415	NA	0	Mir-7284	>TACCAA	>TTGGTA	0.8483192920684814
Mir7284	6mer	UTP6	415	46	51	46	51	12024414	x	6mer	415	NA	0	Mir-7284	>TACCAA	>TTGGTA	0.8483192920684814
Mir7284	6mer	VN2R653	415	210	215	210	215	12196693	x	6mer	415	NA	0	Mir-7284	>TACCAA	>TTGGTA	0.8483192920684814
Mir7284	6mer	DNTT	421	786	791	786	791	13532778	x	6mer	421	NA	0	Mir-7284	>TACCAA	>TTGGTA	0.8483192920684814
Mir7284	6mer	MYO5C	349	118	123	118	123	3894781	x	6mer	349	NA	0	Mir-7284	>TACCAA	>TTGGTA	0.8483192920684814
Mir7284	6mer	DHRSX	349	208	213	208	213	3709974	x	6mer	349	NA	0	Mir-7284	>TACCAA	>TTGGTA	0.8483192920684814
Mir7284	6mer	AFF2	421	125	130	125	130	13897708	x	6mer	421	NA	0	Mir-7284	>TACCAA	>TTGGTA	0.8483192920684814
Mir7284	6mer	GM2A	421	635	640	635	640	13554954	x	6mer	421	NA	0	Mir-7284	>TACCAA	>TTGGTA	0.8483192920684814
Mir7284	6mer	MYOT	415	322	327	322	327	11926008	x	6mer	415	NA	0	Mir-7284	>TACCAA	>TTGGTA	0.8483192920684814
Mir7284	6mer	ATXN2L	415	324	329	324	329	12177616	x	6mer	415	NA	0	Mir-7284	>TACCAA	>TTGGTA	0.8483192920684814
Mir7284	6mer	LZTS2	415	383	388	383	388	11906426	x	6mer	415	NA	0	Mir-7284	>TACCAA	>TTGGTA	0.8483192920684814
Mir7284	6mer	DYRK1B	421	119	124	119	124	13797601	x	6mer	421	NA	0	Mir-7284	>TACCAA	>TTGGTA	0.8483192920684814
Mir7284	6mer	FAM20C	421	496	501	496	501	13735825	x	6mer	421	NA	0	Mir-7284	>TACCAA	>TTGGTA	0.8483192920684814
Mir7284	6mer	C7H3ORF62	415	36	41	36	41	12173977	x	6mer	415	NA	0	Mir-7284	>TACCAA	>TTGGTA	0.8483192920684814
Mir7284	6mer	EMC7	349	175	180	175	180	3897522	x	6mer	349	NA	0	Mir-7284	>TACCAA	>TTGGTA	0.8483192920684814
Mir7284	6mer	PLEKHG3	415	351	356	351	356	11920983	x	6mer	415	NA	0	Mir-7284	>TACCAA	>TTGGTA	0.8483192920684814
Mir7284	6mer	FTCDNL1	349	213	218	213	218	3701311	x	6mer	349	NA	0	Mir-7284	>TACCAA	>TTGGTA	0.8483192920684814
Mir7284	6mer	CACNA2D3	415	247	252	247	252	12166692	x	6mer	415	NA	0	Mir-7284	>TACCAA	>TTGGTA	0.8483192920684814
Mir7284	6mer	TXK	421	345	350	345	350	13856809	x	6mer	421	NA	0	Mir-7284	>TACCAA	>TTGGTA	0.8483192920684814
Mir7284	6mer	MFSD10	421	219	224	219	224	13852467	x	6mer	421	NA	0	Mir-7284	>TACCAA	>TTGGTA	0.8483192920684814
Mir7284	6mer	ADIPOQ	349	319	324	319	324	3851546	x	6mer	349	NA	0	Mir-7284	>TACCAA	>TTGGTA	0.8483192920684814
Mir7284	6mer	SPECC1L	421	105	110	105	110	13745456	x	6mer	421	NA	0	Mir-7284	>TACCAA	>TTGGTA	0.8483192920684814
Mir7284	6mer	RDH14	421	166	171	166	171	13602977	x	6mer	421	NA	0	Mir-7284	>TACCAA	>TTGGTA	0.8483192920684814
Mir7284	6mer	EPYC	415	263	268	263	268	12118262	x	6mer	415	NA	0	Mir-7284	>TACCAA	>TTGGTA	0.8483192920684814
Mir7284	6mer	C8H14ORF119	349	164	169	164	169	3896270	x	6mer	349	NA	0	Mir-7284	>TACCAA	>TTGGTA	0.8483192920684814
Mir7284	6mer	GPR34	421	46	51	46	51	13843556	x	6mer	421	NA	0	Mir-7284	>TACCAA	>TTGGTA	0.8483192920684814
Mir7284	6mer	TRIM32	415	416	421	416	421	11934624	x	6mer	415	NA	0	Mir-7284	>TACCAA	>TTGGTA	0.8483192920684814
Mir7284	6mer	QRFP	421	223	228	223	228	13570682	x	6mer	421	NA	0	Mir-7284	>TACCAA	>TTGGTA	0.8483192920684814
Mir7284	6mer	NEURL3	421	388	393	388	393	13586454	x	6mer	421	NA	0	Mir-7284	>TACCAA	>TTGGTA	0.8483192920684814
Mir7284	6mer	ANO5	421	141	146	141	146	13848108	x	6mer	421	NA	0	Mir-7284	>TACCAA	>TTGGTA	0.8483192920684814
Mir7284	6mer	BTBD18	415	179	184	179	184	12146872	x	6mer	415	NA	0	Mir-7284	>TACCAA	>TTGGTA	0.8483192920684814
Mir7284	6mer	ATP6V1F	415	69	74	69	74	12129844	x	6mer	415	NA	0	Mir-7284	>TACCAA	>TTGGTA	0.8483192920684814
Mir7284	6mer	PDCD2	415	138	143	138	143	12018784	x	6mer	415	NA	0	Mir-7284	>TACCAA	>TTGGTA	0.8483192920684814
Mir7284	6mer	SRCAP	421	247	252	247	252	13733934	x	6mer	421	NA	0	Mir-7284	>TACCAA	>TTGGTA	0.8483192920684814
Mir7284	6mer	HMGN1	415	246	251	246	251	12068935	x	6mer	415	NA	0	Mir-7284	>TACCAA	>TTGGTA	0.8483192920684814
Mir7284	6mer	SUN3	421	113	118	113	118	13737762	x	6mer	421	NA	0	Mir-7284	>TACCAA	>TTGGTA	0.8483192920684814
Mir7284	6mer	SON	349	176	181	176	181	3707328	x	6mer	349	NA	0	Mir-7284	>TACCAA	>TTGGTA	0.8483192920684814
Mir7284	6mer	GPR34	349	630	635	630	635	3711420	x	6mer	349	NA	0	Mir-7284	>TACCAA	>TTGGTA	0.8483192920684814
Mir7284	6mer	SAMSN1	421	75	80	75	80	13840368	x	6mer	421	NA	0	Mir-7284	>TACCAA	>TTGGTA	0.8483192920684814
Mir7284	6mer	ENKUR	349	143	148	143	148	3802053	x	6mer	349	NA	0	Mir-7284	>TACCAA	>TTGGTA	0.8483192920684814
Mir7284	6mer	SELENOH	421	146	151	146	151	13604209	x	6mer	421	NA	0	Mir-7284	>TACCAA	>TTGGTA	0.8483192920684814
Mir7284	6mer	MSX1	349	423	428	423	428	3836194	x	6mer	349	NA	0	Mir-7284	>TACCAA	>TTGGTA	0.8483192920684814
Mir7284	6mer	MYO5C	421	131	136	131	136	13874799	x	6mer	421	NA	0	Mir-7284	>TACCAA	>TTGGTA	0.8483192920684814
Mir7284	6mer	CFAP58	349	145	150	145	150	3889277	x	6mer	349	NA	0	Mir-7284	>TACCAA	>TTGGTA	0.8483192920684814
Mir7284	6mer	SNF8	415	36	41	36	41	11992008	x	6mer	415	NA	0	Mir-7284	>TACCAA	>TTGGTA	0.8483192920684814
Mir7284	6mer	GPX8	421	278	283	278	283	13783700	x	6mer	421	NA	0	Mir-7284	>TACCAA	>TTGGTA	0.8483192920684814
Mir7284	6mer	SLC39A13	421	502	507	502	507	13845557	x	6mer	421	NA	0	Mir-7284	>TACCAA	>TTGGTA	0.8483192920684814
Mir7284	6mer	AVEN	349	377	382	377	382	3897563	x	6mer	349	NA	0	Mir-7284	>TACCAA	>TTGGTA	0.8483192920684814
Mir7284	6mer	GCSAM	421	123	128	123	128	13835889	x	6mer	421	NA	0	Mir-7284	>TACCAA	>TTGGTA	0.8483192920684814
Mir7284	6mer	SLC10A3	349	181	186	181	186	3930171	x	6mer	349	NA	0	Mir-7284	>TACCAA	>TTGGTA	0.8483192920684814
Mir7284	6mer	PHIP	421	152	157	152	157	13635999	x	6mer	421	NA	0	Mir-7284	>TACCAA	>TTGGTA	0.8483192920684814
Mir7284	6mer	B2M	415	266	271	266	271	11916736	x	6mer	415	NA	0	Mir-7284	>TACCAA	>TTGGTA	0.8483192920684814
Mir7284	6mer	FBXO43	415	37	42	37	42	12053310	x	6mer	415	NA	0	Mir-7284	>TACCAA	>TTGGTA	0.8483192920684814
Mir7284	6mer	FXYD5	415	237	242	237	242	12100959	x	6mer	415	NA	0	Mir-7284	>TACCAA	>TTGGTA	0.8483192920684814
Mir7284	6mer	CDK2AP2	415	17	22	17	22	12141474	x	6mer	415	NA	0	Mir-7284	>TACCAA	>TTGGTA	0.8483192920684814
Mir7284	6mer	SRP19	415	151	156	151	156	12194775	x	6mer	415	NA	0	Mir-7284	>TACCAA	>TTGGTA	0.8483192920684814
Mir7284	6mer	CCN1	415	606	611	606	611	11974554	x	6mer	415	NA	0	Mir-7284	>TACCAA	>TTGGTA	0.8483192920684814
Mir7284	6mer	NEK4	421	852	857	852	857	13503754	x	6mer	421	NA	0	Mir-7284	>TACCAA	>TTGGTA	0.8483192920684814
Mir7284	6mer	TRAPPC11	349	48	53	48	53	3826068	x	6mer	349	NA	0	Mir-7284	>TACCAA	>TTGGTA	0.8483192920684814
Mir7284	6mer	UBA7	349	246	251	246	251	3918512	x	6mer	349	NA	0	Mir-7284	>TACCAA	>TTGGTA	0.8483192920684814
Mir7284	6mer	IQCH	421	39	44	39	44	13524272	x	6mer	421	NA	0	Mir-7284	>TACCAA	>TTGGTA	0.8483192920684814
Mir7284	6mer	TRAPPC12	349	637	642	637	642	3740741	x	6mer	349	NA	0	Mir-7284	>TACCAA	>TTGGTA	0.8483192920684814
Mir7284	6mer	NUDCD2	415	87	92	87	92	11928796	x	6mer	415	NA	0	Mir-7284	>TACCAA	>TTGGTA	0.8483192920684814
Mir7284	6mer	HSPD1	415	195	200	195	200	12079807	x	6mer	415	NA	0	Mir-7284	>TACCAA	>TTGGTA	0.8483192920684814
Mir7284	6mer	PRICKLE1	415	462	467	462	467	12121703	x	6mer	415	NA	0	Mir-7284	>TACCAA	>TTGGTA	0.8483192920684814
Mir7284	6mer	TANGO2	415	308	313	308	313	12032692	x	6mer	415	NA	0	Mir-7284	>TACCAA	>TTGGTA	0.8483192920684814
Mir7284	6mer	CHLSN	421	623	628	623	628	13735334	x	6mer	421	NA	0	Mir-7284	>TACCAA	>TTGGTA	0.8483192920684814
Mir7284	6mer	MLH3	415	398	403	398	403	11919371	x	6mer	415	NA	0	Mir-7284	>TACCAA	>TTGGTA	0.8483192920684814
Mir7284	6mer	NDUFAF2	349	91	96	91	96	3661638	x	6mer	349	NA	0	Mir-7284	>TACCAA	>TTGGTA	0.8483192920684814
Mir7284	6mer	ANAPC2	415	29	34	29	34	11943390	x	6mer	415	NA	0	Mir-7284	>TACCAA	>TTGGTA	0.8483192920684814
Mir7284	6mer	MOCS2	349	581	586	581	586	3661100	x	6mer	349	NA	0	Mir-7284	>TACCAA	>TTGGTA	0.8483192920684814
Mir7284	6mer	ZDHHC14	421	643	648	643	648	13643968	x	6mer	421	NA	0	Mir-7284	>TACCAA	>TTGGTA	0.8483192920684814
Mir7284	6mer	TMED4	415	456	461	456	461	11946828	x	6mer	415	NA	0	Mir-7284	>TACCAA	>TTGGTA	0.8483192920684814
Mir7284	6mer	BAMBI	415	233	238	233	238	12133986	x	6mer	415	NA	0	Mir-7284	>TACCAA	>TTGGTA	0.8483192920684814
Mir7284	6mer	DDA1	421	208	213	208	213	13756324	x	6mer	421	NA	0	Mir-7284	>TACCAA	>TTGGTA	0.8483192920684814
Mir7284	6mer	SMCHD1	421	95	100	95	100	13775405	x	6mer	421	NA	0	Mir-7284	>TACCAA	>TTGGTA	0.8483192920684814
Mir7284	6mer	CA11	421	129	134	129	134	13789898	x	6mer	421	NA	0	Mir-7284	>TACCAA	>TTGGTA	0.8483192920684814
Mir7284	6mer	TMEM80	421	400	405	400	405	13611887	x	6mer	421	NA	0	Mir-7284	>TACCAA	>TTGGTA	0.8483192920684814
Mir7284	6mer	TSPAN8	415	214	219	214	219	12117483	x	6mer	415	NA	0	Mir-7284	>TACCAA	>TTGGTA	0.8483192920684814
Mir7284	6mer	GPR171	421	214	219	214	219	13870503	x	6mer	421	NA	0	Mir-7284	>TACCAA	>TTGGTA	0.8483192920684814
Mir7284	6mer	UGGT2	421	615	620	615	620	13863490	x	6mer	421	NA	0	Mir-7284	>TACCAA	>TTGGTA	0.8483192920684814
Mir7284	6mer	ZWINT	415	345	350	345	350	12210600	x	6mer	415	NA	0	Mir-7284	>TACCAA	>TTGGTA	0.8483192920684814
Mir7284	6mer	NAPG	349	200	205	200	205	3654874	x	6mer	349	NA	0	Mir-7284	>TACCAA	>TTGGTA	0.8483192920684814
Mir7284	6mer	METRN	415	53	58	53	58	12180461	x	6mer	415	NA	0	Mir-7284	>TACCAA	>TTGGTA	0.8483192920684814
Mir7284	6mer	VEGFB	349	351	356	351	356	3845041	x	6mer	349	NA	0	Mir-7284	>TACCAA	>TTGGTA	0.8483192920684814
Mir7284	6mer	DENND4B	421	655	660	655	660	13668325	x	6mer	421	NA	0	Mir-7284	>TACCAA	>TTGGTA	0.8483192920684814
Mir7284	6mer	TNFRSF17	415	834	839	834	839	12185969	x	6mer	415	NA	0	Mir-7284	>TACCAA	>TTGGTA	0.8483192920684814
Mir7284	6mer	MAN2A2	349	677	682	677	682	3891855	x	6mer	349	NA	0	Mir-7284	>TACCAA	>TTGGTA	0.8483192920684814
Mir7284	6mer	SLC25A42	349	797	802	797	802	3640631	x	6mer	349	NA	0	Mir-7284	>TACCAA	>TTGGTA	0.8483192920684814
Mir7284	6mer	STAP1	421	195	200	195	200	13858025	x	6mer	421	NA	0	Mir-7284	>TACCAA	>TTGGTA	0.8483192920684814
Mir7284	6mer	ACTL6A	349	299	304	299	304	3786315	x	6mer	349	NA	0	Mir-7284	>TACCAA	>TTGGTA	0.8483192920684814
Mir7284	6mer	TAAR9G	415	101	106	101	106	12015966	x	6mer	415	NA	0	Mir-7284	>TACCAA	>TTGGTA	0.8483192920684814
Mir7284	6mer	SMCHD1	415	277	282	277	282	12058216	x	6mer	415	NA	0	Mir-7284	>TACCAA	>TTGGTA	0.8483192920684814
Mir7284	6mer	CXXC1	421	194	199	194	199	13900393	x	6mer	421	NA	0	Mir-7284	>TACCAA	>TTGGTA	0.8483192920684814
Mir7284	6mer	VDAC2	349	431	436	431	436	3884629	x	6mer	349	NA	0	Mir-7284	>TACCAA	>TTGGTA	0.8483192920684814
Mir7284	6mer	TMEM225B	415	181	186	181	186	12141977	x	6mer	415	NA	0	Mir-7284	>TACCAA	>TTGGTA	0.8483192920684814
Mir7284	6mer	MAP2K1	421	358	363	358	363	13523961	x	6mer	421	NA	0	Mir-7284	>TACCAA	>TTGGTA	0.8483192920684814
Mir7284	6mer	LMOD1	421	486	491	486	491	13678201	x	6mer	421	NA	0	Mir-7284	>TACCAA	>TTGGTA	0.8483192920684814
Mir7284	6mer	CALR3	349	134	139	134	139	3642164	x	6mer	349	NA	0	Mir-7284	>TACCAA	>TTGGTA	0.8483192920684814
Mir7284	6mer	CCNB1	421	38	43	38	43	13788244	x	6mer	421	NA	0	Mir-7284	>TACCAA	>TTGGTA	0.8483192920684814
Mir7284	6mer	CLGN	415	550	555	550	555	12158270	x	6mer	415	NA	0	Mir-7284	>TACCAA	>TTGGTA	0.8483192920684814
Mir7284	6mer	AQP10	415	239	244	239	244	11985625	x	6mer	415	NA	0	Mir-7284	>TACCAA	>TTGGTA	0.8483192920684814
Mir7284	6mer	OMG	421	183	188	183	188	13653353	x	6mer	421	NA	0	Mir-7284	>TACCAA	>TTGGTA	0.8483192920684814
Mir7284	6mer	VWA3B	415	192	197	192	197	12207152	x	6mer	415	NA	0	Mir-7284	>TACCAA	>TTGGTA	0.8483192920684814
Mir7284	6mer	DNAAF8	421	767	772	767	772	13519723	x	6mer	421	NA	0	Mir-7284	>TACCAA	>TTGGTA	0.8483192920684814
Mir7284	6mer	RARRES1	349	443	448	443	448	3785444	x	6mer	349	NA	0	Mir-7284	>TACCAA	>TTGGTA	0.8483192920684814
Mir7284	6mer	ACTR3B	415	456	461	456	461	12132858	x	6mer	415	NA	0	Mir-7284	>TACCAA	>TTGGTA	0.8483192920684814
Mir7284	6mer	SDR42E2	415	681	686	681	686	12190157	x	6mer	415	NA	0	Mir-7284	>TACCAA	>TTGGTA	0.8483192920684814
Mir7284	6mer	VWC2L	421	54	59	54	59	13866476	x	6mer	421	NA	0	Mir-7284	>TACCAA	>TTGGTA	0.8483192920684814
Mir7284	6mer	FTH1	349	51	56	51	56	3844137	x	6mer	349	NA	0	Mir-7284	>TACCAA	>TTGGTA	0.8483192920684814
Mir7284	6mer	SRPK3	421	205	210	205	210	13894571	x	6mer	421	NA	0	Mir-7284	>TACCAA	>TTGGTA	0.8483192920684814
Mir7284	6mer	PIWIL2	349	82	87	82	87	3744614	x	6mer	349	NA	0	Mir-7284	>TACCAA	>TTGGTA	0.8483192920684814
Mir7284	6mer	ANG	421	336	341	336	341	13878369	x	6mer	421	NA	0	Mir-7284	>TACCAA	>TTGGTA	0.8483192920684814
Mir7284	6mer	ENOX1	421	376	381	376	381	13864487	x	6mer	421	NA	0	Mir-7284	>TACCAA	>TTGGTA	0.8483192920684814
Mir7284	6mer	PCBP3	421	207	212	207	212	13620451	x	6mer	421	NA	0	Mir-7284	>TACCAA	>TTGGTA	0.8483192920684814
Mir7284	6mer	CWF19L2	421	395	400	395	400	13819133	x	6mer	421	NA	0	Mir-7284	>TACCAA	>TTGGTA	0.8483192920684814
Mir7284	6mer	TRAPPC5	421	201	206	201	206	13753652	x	6mer	421	NA	0	Mir-7284	>TACCAA	>TTGGTA	0.8483192920684814
Mir7284	6mer	ERBB3	421	428	433	428	433	13716397	x	6mer	421	NA	0	Mir-7284	>TACCAA	>TTGGTA	0.8483192920684814
Mir7284	6mer	PTX3	415	407	412	407	412	12196840	x	6mer	415	NA	0	Mir-7284	>TACCAA	>TTGGTA	0.8483192920684814
Mir7284	6mer	IL2RB	349	25	30	25	30	3821827	x	6mer	349	NA	0	Mir-7284	>TACCAA	>TTGGTA	0.8483192920684814
Mir7284	6mer	WNK4	421	129	134	129	134	13664315	x	6mer	421	NA	0	Mir-7284	>TACCAA	>TTGGTA	0.8483192920684814
Mir7284	6mer	IFT20	415	339	344	339	344	12024893	x	6mer	415	NA	0	Mir-7284	>TACCAA	>TTGGTA	0.8483192920684814
Mir7284	6mer	GM2A	421	263	268	263	268	13554953	x	6mer	421	NA	0	Mir-7284	>TACCAA	>TTGGTA	0.8483192920684814
Mir7284	6mer	PDZK1IP1	415	330	335	330	335	11971601	x	6mer	415	NA	0	Mir-7284	>TACCAA	>TTGGTA	0.8483192920684814
Mir7284	6mer	CNN1	415	334	339	334	339	12047755	x	6mer	415	NA	0	Mir-7284	>TACCAA	>TTGGTA	0.8483192920684814
Mir7284	6mer	FAM114A2	415	174	179	174	179	11928281	x	6mer	415	NA	0	Mir-7284	>TACCAA	>TTGGTA	0.8483192920684814
Mir7284	6mer	C7H7ORF50	415	590	595	590	595	12189338	x	6mer	415	NA	0	Mir-7284	>TACCAA	>TTGGTA	0.8483192920684814
Mir7284	6mer	SPG21	349	272	277	272	277	3893312	x	6mer	349	NA	0	Mir-7284	>TACCAA	>TTGGTA	0.8483192920684814
Mir7284	6mer	ECI2	421	309	314	309	314	13771692	x	6mer	421	NA	0	Mir-7284	>TACCAA	>TTGGTA	0.8483192920684814
Mir7284	6mer	DUSP12	421	139	144	139	144	13682078	x	6mer	421	NA	0	Mir-7284	>TACCAA	>TTGGTA	0.8483192920684814
Mir7284	6mer	ITPR3	415	422	427	422	427	12007551	x	6mer	415	NA	0	Mir-7284	>TACCAA	>TTGGTA	0.8483192920684814
Mir7284	6mer	RCCD1	349	129	134	129	134	3891967	x	6mer	349	NA	0	Mir-7284	>TACCAA	>TTGGTA	0.8483192920684814
Mir7284	6mer	MRPS34	415	279	284	279	284	12179821	x	6mer	415	NA	0	Mir-7284	>TACCAA	>TTGGTA	0.8483192920684814
Mir7284	6mer	TMEM60	421	172	177	172	177	13704543	x	6mer	421	NA	0	Mir-7284	>TACCAA	>TTGGTA	0.8483192920684814
Mir7284	6mer	CILP	421	650	655	650	655	13523789	x	6mer	421	NA	0	Mir-7284	>TACCAA	>TTGGTA	0.8483192920684814
Mir7284	6mer	CCDC142	415	330	335	330	335	12152584	x	6mer	415	NA	0	Mir-7284	>TACCAA	>TTGGTA	0.8483192920684814
Mir7284	6mer	ZNF219	421	390	395	390	395	13877961	x	6mer	421	NA	0	Mir-7284	>TACCAA	>TTGGTA	0.8483192920684814
Mir7284	6mer	SRSF6	421	152	157	152	157	13559382	x	6mer	421	NA	0	Mir-7284	>TACCAA	>TTGGTA	0.8483192920684814
Mir7284	6mer	MYOG	349	602	607	602	607	3766207	x	6mer	349	NA	0	Mir-7284	>TACCAA	>TTGGTA	0.8483192920684814
Mir7284	6mer	C2	421	257	262	257	262	13628545	x	6mer	421	NA	0	Mir-7284	>TACCAA	>TTGGTA	0.8483192920684814
Mir7284	6mer	AOC1	421	151	156	151	156	13698973	x	6mer	421	NA	0	Mir-7284	>TACCAA	>TTGGTA	0.8483192920684814
Mir7284	6mer	UBE3D	349	615	620	615	620	3869117	x	6mer	349	NA	0	Mir-7284	>TACCAA	>TTGGTA	0.8483192920684814
Mir7284	6mer	RASD1	421	312	317	312	317	13730480	x	6mer	421	NA	0	Mir-7284	>TACCAA	>TTGGTA	0.8483192920684814
Mir7284	6mer	UNC5D	349	444	449	444	449	3746463	x	6mer	349	NA	0	Mir-7284	>TACCAA	>TTGGTA	0.8483192920684814
Mir7284	6mer	CCDC90B	415	314	319	314	319	12087545	x	6mer	415	NA	0	Mir-7284	>TACCAA	>TTGGTA	0.8483192920684814
Mir7284	6mer	LRRTM3	415	385	390	385	390	11896397	x	6mer	415	NA	0	Mir-7284	>TACCAA	>TTGGTA	0.8483192920684814
Mir7284	6mer	SPDYA	415	237	242	237	242	11949021	x	6mer	415	NA	0	Mir-7284	>TACCAA	>TTGGTA	0.8483192920684814
Mir7284	6mer	COCH	349	580	585	580	585	3905030	x	6mer	349	NA	0	Mir-7284	>TACCAA	>TTGGTA	0.8483192920684814
Mir7284	6mer	HSD3B7	415	465	470	465	470	12187958	x	6mer	415	NA	0	Mir-7284	>TACCAA	>TTGGTA	0.8483192920684814
Mir7284	6mer	HMGN1	415	667	672	667	672	12068936	x	6mer	415	NA	0	Mir-7284	>TACCAA	>TTGGTA	0.8483192920684814
Mir7284	6mer	PDRG1	349	490	495	490	495	3724678	x	6mer	349	NA	0	Mir-7284	>TACCAA	>TTGGTA	0.8483192920684814
Mir7284	6mer	TLCD1	349	228	233	228	233	3854426	x	6mer	349	NA	0	Mir-7284	>TACCAA	>TTGGTA	0.8483192920684814
Mir7284	6mer	SH3BP1	415	453	458	453	458	12120640	x	6mer	415	NA	0	Mir-7284	>TACCAA	>TTGGTA	0.8483192920684814
Mir7284	6mer	RUSC1	415	197	202	197	202	11984619	x	6mer	415	NA	0	Mir-7284	>TACCAA	>TTGGTA	0.8483192920684814
Mir7284	6mer	KIF9	415	121	126	121	126	12175187	x	6mer	415	NA	0	Mir-7284	>TACCAA	>TTGGTA	0.8483192920684814
Mir7284	6mer	CCS	421	323	328	323	328	13609407	x	6mer	421	NA	0	Mir-7284	>TACCAA	>TTGGTA	0.8483192920684814
Mir7284	6mer	TIMM23B	415	123	128	123	128	11901349	x	6mer	415	NA	0	Mir-7284	>TACCAA	>TTGGTA	0.8483192920684814
Mir7284	6mer	SRPK3	415	71	76	71	76	12215198	x	6mer	415	NA	0	Mir-7284	>TACCAA	>TTGGTA	0.8483192920684814
Mir7284	6mer	VDAC2	415	423	428	423	428	11900230	x	6mer	415	NA	0	Mir-7284	>TACCAA	>TTGGTA	0.8483192920684814
Mir7284	6mer	MRGPRD	421	604	609	604	609	13610599	x	6mer	421	NA	0	Mir-7284	>TACCAA	>TTGGTA	0.8483192920684814
Mir7284	6mer	CARD19	349	167	172	167	172	3916749	x	6mer	349	NA	0	Mir-7284	>TACCAA	>TTGGTA	0.8483192920684814
Mir7284	6mer	ITGA8	349	237	242	237	242	3801088	x	6mer	349	NA	0	Mir-7284	>TACCAA	>TTGGTA	0.8483192920684814
Mir7284	6mer	BCL2A1	415	666	671	666	671	11907172	x	6mer	415	NA	0	Mir-7284	>TACCAA	>TTGGTA	0.8483192920684814
Mir7284	6mer	FIS1	415	238	243	238	243	12002204	x	6mer	415	NA	0	Mir-7284	>TACCAA	>TTGGTA	0.8483192920684814
Mir7284	6mer	RPF1	421	425	430	425	430	13682285	x	6mer	421	NA	0	Mir-7284	>TACCAA	>TTGGTA	0.8483192920684814
Mir7284	6mer	NXNL2	421	246	251	246	251	13732740	x	6mer	421	NA	0	Mir-7284	>TACCAA	>TTGGTA	0.8483192920684814
Mir7284	6mer	PRRT1	415	428	433	428	433	12006357	x	6mer	415	NA	0	Mir-7284	>TACCAA	>TTGGTA	0.8483192920684814
Mir7284	6mer	KCNMB2	349	835	840	835	840	3786246	x	6mer	349	NA	0	Mir-7284	>TACCAA	>TTGGTA	0.8483192920684814
Mir7284	6mer	PHB1	421	567	572	567	572	13661046	x	6mer	421	NA	0	Mir-7284	>TACCAA	>TTGGTA	0.8483192920684814
Mir7284	6mer	CCDC62	349	229	234	229	234	3637996	x	6mer	349	NA	0	Mir-7284	>TACCAA	>TTGGTA	0.8483192920684814
Mir7284	6mer	MRPL44	349	567	572	567	572	3788339	x	6mer	349	NA	0	Mir-7284	>TACCAA	>TTGGTA	0.8483192920684814
Mir7284	6mer	ADAMTSL2	415	398	403	398	403	11941857	x	6mer	415	NA	0	Mir-7284	>TACCAA	>TTGGTA	0.8483192920684814
Mir7284	6mer	CARTPT	415	61	66	61	66	12065618	x	6mer	415	NA	0	Mir-7284	>TACCAA	>TTGGTA	0.8483192920684814
Mir7284	6mer	HNRNPAB	421	451	456	451	456	13558797	x	6mer	421	NA	0	Mir-7284	>TACCAA	>TTGGTA	0.8483192920684814
Mir7284	6mer	SDHAF3	421	532	537	532	537	13690547	x	6mer	421	NA	0	Mir-7284	>TACCAA	>TTGGTA	0.8483192920684814
Mir7284	6mer	GTF3C6	421	855	860	855	860	13638980	x	6mer	421	NA	0	Mir-7284	>TACCAA	>TTGGTA	0.8483192920684814
Mir7284	6mer	PER1	421	474	479	474	479	13621948	x	6mer	421	NA	0	Mir-7284	>TACCAA	>TTGGTA	0.8483192920684814
Mir7284	6mer	EVI5	421	271	276	271	276	13683738	x	6mer	421	NA	0	Mir-7284	>TACCAA	>TTGGTA	0.8483192920684814
Mir7284	6mer	NMT1	421	197	202	197	202	13659838	x	6mer	421	NA	0	Mir-7284	>TACCAA	>TTGGTA	0.8483192920684814
Mir7284	6mer	GUCY2C	349	349	354	349	354	3811536	x	6mer	349	NA	0	Mir-7284	>TACCAA	>TTGGTA	0.8483192920684814
Mir7284	6mer	KCNH8	415	675	680	675	680	12136906	x	6mer	415	NA	0	Mir-7284	>TACCAA	>TTGGTA	0.8483192920684814
Mir7284	6mer	TM4SF19	415	256	261	256	261	12074261	x	6mer	415	NA	0	Mir-7284	>TACCAA	>TTGGTA	0.8483192920684814
Mir7284	6mer	AASDHPPT	421	711	716	711	716	13819220	x	6mer	421	NA	0	Mir-7284	>TACCAA	>TTGGTA	0.8483192920684814
Mir7284	6mer	CA3	421	491	496	491	496	13779527	x	6mer	421	NA	0	Mir-7284	>TACCAA	>TTGGTA	0.8483192920684814
Mir7284	6mer	SAMD11	415	175	180	175	180	12099986	x	6mer	415	NA	0	Mir-7284	>TACCAA	>TTGGTA	0.8483192920684814
Mir7284	6mer	TBC1D14	421	149	154	149	154	13853178	x	6mer	421	NA	0	Mir-7284	>TACCAA	>TTGGTA	0.8483192920684814
Mir7284	6mer	BOC	415	411	416	411	416	12072564	x	6mer	415	NA	0	Mir-7284	>TACCAA	>TTGGTA	0.8483192920684814
Mir7284	6mer	WDR77	421	913	918	913	918	13648686	x	6mer	421	NA	0	Mir-7284	>TACCAA	>TTGGTA	0.8483192920684814
Mir7284	6mer	KEAP1	349	421	426	421	426	3647304	x	6mer	349	NA	0	Mir-7284	>TACCAA	>TTGGTA	0.8483192920684814
Mir7284	6mer	GON7	421	17	22	17	22	13881779	x	6mer	421	NA	0	Mir-7284	>TACCAA	>TTGGTA	0.8483192920684814
Mir7284	6mer	RRS1	421	42	47	42	47	13778116	x	6mer	421	NA	0	Mir-7284	>TACCAA	>TTGGTA	0.8483192920684814
Mir7284	6mer	SVIP	415	656	661	656	661	12149857	x	6mer	415	NA	0	Mir-7284	>TACCAA	>TTGGTA	0.8483192920684814
Mir7284	6mer	TNFRSF1A	349	723	728	723	728	3810216	x	6mer	349	NA	0	Mir-7284	>TACCAA	>TTGGTA	0.8483192920684814
Mir7284	6mer	BEND2	349	390	395	390	395	3710666	x	6mer	349	NA	0	Mir-7284	>TACCAA	>TTGGTA	0.8483192920684814
Mir7284	6mer	CYP19A1	421	331	336	331	336	13875195	x	6mer	421	NA	0	Mir-7284	>TACCAA	>TTGGTA	0.8483192920684814
Mir7284	6mer	HMGN5	349	31	36	31	36	3927556	x	6mer	349	NA	0	Mir-7284	>TACCAA	>TTGGTA	0.8483192920684814
Mir7284	6mer	PPFIA4	421	274	279	274	279	13677434	x	6mer	421	NA	0	Mir-7284	>TACCAA	>TTGGTA	0.8483192920684814
Mir7284	6mer	PALMD	349	59	64	59	64	3861044	x	6mer	349	NA	0	Mir-7284	>TACCAA	>TTGGTA	0.8483192920684814
Mir7284	6mer	NGLY1	349	374	379	374	379	3798952	x	6mer	349	NA	0	Mir-7284	>TACCAA	>TTGGTA	0.8483192920684814
Mir7284	6mer	DNAJC1	421	26	31	26	31	13696437	x	6mer	421	NA	0	Mir-7284	>TACCAA	>TTGGTA	0.8483192920684814
Mir7284	6mer	GPN1	349	282	287	282	287	3738905	x	6mer	349	NA	0	Mir-7284	>TACCAA	>TTGGTA	0.8483192920684814
Mir7284	6mer	PSMC3IP	421	406	411	406	411	13664083	x	6mer	421	NA	0	Mir-7284	>TACCAA	>TTGGTA	0.8483192920684814
Mir7284	6mer	RAD51AP1	415	333	338	333	338	12123099	x	6mer	415	NA	0	Mir-7284	>TACCAA	>TTGGTA	0.8483192920684814
Mir7284	6mer	TRIAP1	421	584	589	584	589	13749567	x	6mer	421	NA	0	Mir-7284	>TACCAA	>TTGGTA	0.8483192920684814
Mir7284	6mer	SUMO3	415	616	621	616	621	12031345	x	6mer	415	NA	0	Mir-7284	>TACCAA	>TTGGTA	0.8483192920684814
Mir7284	6mer	TMEM82	349	248	253	248	253	3682350	x	6mer	349	NA	0	Mir-7284	>TACCAA	>TTGGTA	0.8483192920684814
Mir7284	6mer	METRN	421	54	59	54	59	13513997	x	6mer	421	NA	0	Mir-7284	>TACCAA	>TTGGTA	0.8483192920684814
Mir7284	6mer	ZKSCAN5	421	320	325	320	325	13621112	x	6mer	421	NA	0	Mir-7284	>TACCAA	>TTGGTA	0.8483192920684814
Mir7284	6mer	TSTD3	415	180	185	180	185	12013552	x	6mer	415	NA	0	Mir-7284	>TACCAA	>TTGGTA	0.8483192920684814
Mir7284	6mer	P3H2	349	246	251	246	251	3795756	x	6mer	349	NA	0	Mir-7284	>TACCAA	>TTGGTA	0.8483192920684814
Mir7284	6mer	GTF2E1	421	96	101	96	101	13834386	x	6mer	421	NA	0	Mir-7284	>TACCAA	>TTGGTA	0.8483192920684814
Mir7284	6mer	PATZ1	415	492	497	492	497	12033374	x	6mer	415	NA	0	Mir-7284	>TACCAA	>TTGGTA	0.8483192920684814
Mir7284	6mer	DENND1C	349	57	62	57	62	3644500	x	6mer	349	NA	0	Mir-7284	>TACCAA	>TTGGTA	0.8483192920684814
Mir7284	6mer	AUH	421	124	129	124	129	13522181	x	6mer	421	NA	0	Mir-7284	>TACCAA	>TTGGTA	0.8483192920684814
Mir7284	6mer	PCDH7	349	787	792	787	792	3834849	x	6mer	349	NA	0	Mir-7284	>TACCAA	>TTGGTA	0.8483192920684814
Mir7284	6mer	SUMF1	421	438	443	438	443	13741426	x	6mer	421	NA	0	Mir-7284	>TACCAA	>TTGGTA	0.8483192920684814
Mir7284	6mer	EPCAM	415	472	477	472	477	11958852	x	6mer	415	NA	0	Mir-7284	>TACCAA	>TTGGTA	0.8483192920684814
Mir7284	6mer	ZNF750	421	309	314	309	314	13620991	x	6mer	421	NA	0	Mir-7284	>TACCAA	>TTGGTA	0.8483192920684814
Mir7284	6mer	CCDC142	415	291	296	291	296	12152583	x	6mer	415	NA	0	Mir-7284	>TACCAA	>TTGGTA	0.8483192920684814
Mir7284	6mer	HEMK1	421	475	480	475	480	13505035	x	6mer	421	NA	0	Mir-7284	>TACCAA	>TTGGTA	0.8483192920684814
Mir7284	6mer	CROT	415	664	669	664	669	12135411	x	6mer	415	NA	0	Mir-7284	>TACCAA	>TTGGTA	0.8483192920684814
Mir7284	6mer	TLE5	421	482	487	482	487	13759283	x	6mer	421	NA	0	Mir-7284	>TACCAA	>TTGGTA	0.8483192920684814
Mir7284	6mer	LRRC40	349	552	557	552	557	3757609	x	6mer	349	NA	0	Mir-7284	>TACCAA	>TTGGTA	0.8483192920684814
Mir7284	6mer	LRRC61	349	126	131	126	131	3803877	x	6mer	349	NA	0	Mir-7284	>TACCAA	>TTGGTA	0.8483192920684814
Mir7284	6mer	ENOX1	415	741	746	741	746	12204022	x	6mer	415	NA	0	Mir-7284	>TACCAA	>TTGGTA	0.8483192920684814
Mir7284	6mer	GABRA5	421	188	193	188	193	13839721	x	6mer	421	NA	0	Mir-7284	>TACCAA	>TTGGTA	0.8483192920684814
Mir7284	6mer	KCNJ16	349	45	50	45	50	3782404	x	6mer	349	NA	0	Mir-7284	>TACCAA	>TTGGTA	0.8483192920684814
Mir7284	6mer	ARFIP2	421	206	211	206	211	13812843	x	6mer	421	NA	0	Mir-7284	>TACCAA	>TTGGTA	0.8483192920684814
Mir7284	6mer	TRAPPC2	415	503	508	503	508	12208615	x	6mer	415	NA	0	Mir-7284	>TACCAA	>TTGGTA	0.8483192920684814
Mir7284	6mer	SLC7A7	415	389	394	389	394	11911617	x	6mer	415	NA	0	Mir-7284	>TACCAA	>TTGGTA	0.8483192920684814
Mir7284	6mer	NOP14	349	146	151	146	151	3836922	x	6mer	349	NA	0	Mir-7284	>TACCAA	>TTGGTA	0.8483192920684814
Mir7284	6mer	TNFSF13B	421	416	421	416	421	13862401	x	6mer	421	NA	0	Mir-7284	>TACCAA	>TTGGTA	0.8483192920684814
Mir7284	6mer	SFPQ	421	714	719	714	719	13812222	x	6mer	421	NA	0	Mir-7284	>TACCAA	>TTGGTA	0.8483192920684814
Mir7284	6mer	STARD6	349	17	22	17	22	3659940	x	6mer	349	NA	0	Mir-7284	>TACCAA	>TTGGTA	0.8483192920684814
Mir7284	6mer	KCNMB4	421	368	373	368	373	13719833	x	6mer	421	NA	0	Mir-7284	>TACCAA	>TTGGTA	0.8483192920684814
Mir7284	6mer	TEC	421	659	664	659	664	13856916	x	6mer	421	NA	0	Mir-7284	>TACCAA	>TTGGTA	0.8483192920684814
Mir7284	6mer	SMUG1	349	289	294	289	294	3806959	x	6mer	349	NA	0	Mir-7284	>TACCAA	>TTGGTA	0.8483192920684814
Mir7284	6mer	RTN4	415	467	472	467	472	11958251	x	6mer	415	NA	0	Mir-7284	>TACCAA	>TTGGTA	0.8483192920684814
Mir7284	6mer	SORBS3	349	437	442	437	442	3744566	x	6mer	349	NA	0	Mir-7284	>TACCAA	>TTGGTA	0.8483192920684814
Mir7284	6mer	SRGAP3	349	94	99	94	99	3922830	x	6mer	349	NA	0	Mir-7284	>TACCAA	>TTGGTA	0.8483192920684814
Mir7284	6mer	RPA1	421	174	179	174	179	13614633	x	6mer	421	NA	0	Mir-7284	>TACCAA	>TTGGTA	0.8483192920684814
Mir7284	6mer	API5	421	34	39	34	39	13846790	x	6mer	421	NA	0	Mir-7284	>TACCAA	>TTGGTA	0.8483192920684814
Mir7284	6mer	CCDC62	421	233	238	233	238	13752047	x	6mer	421	NA	0	Mir-7284	>TACCAA	>TTGGTA	0.8483192920684814
Mir7284	6mer	EXT2	415	153	158	153	158	12148615	x	6mer	415	NA	0	Mir-7284	>TACCAA	>TTGGTA	0.8483192920684814
Mir7284	6mer	IQCC	415	252	257	252	257	12092340	x	6mer	415	NA	0	Mir-7284	>TACCAA	>TTGGTA	0.8483192920684814
Mir7284	6mer	CIAO3	349	686	691	686	691	3907353	x	6mer	349	NA	0	Mir-7284	>TACCAA	>TTGGTA	0.8483192920684814
Mir7284	6mer	MAD2L1BP	421	121	126	121	126	13632988	x	6mer	421	NA	0	Mir-7284	>TACCAA	>TTGGTA	0.8483192920684814
Mir7284	6mer	HNRNPAB	349	451	456	451	456	3722040	x	6mer	349	NA	0	Mir-7284	>TACCAA	>TTGGTA	0.8483192920684814
Mir7284	6mer	DEXI	349	243	248	243	248	3909784	x	6mer	349	NA	0	Mir-7284	>TACCAA	>TTGGTA	0.8483192920684814
Mir7284	6mer	TEX11	421	33	38	33	38	13900002	x	6mer	421	NA	0	Mir-7284	>TACCAA	>TTGGTA	0.8483192920684814
Mir7284	6mer	MYOC	349	523	528	523	528	3763440	x	6mer	349	NA	0	Mir-7284	>TACCAA	>TTGGTA	0.8483192920684814
Mir7284	6mer	NSMCE1	415	292	297	292	297	12177321	x	6mer	415	NA	0	Mir-7284	>TACCAA	>TTGGTA	0.8483192920684814
Mir7284	6mer	ECHDC1	421	607	612	607	612	13640768	x	6mer	421	NA	0	Mir-7284	>TACCAA	>TTGGTA	0.8483192920684814
Mir7284	6mer	RAD21L1	421	497	502	497	502	13563114	x	6mer	421	NA	0	Mir-7284	>TACCAA	>TTGGTA	0.8483192920684814
Mir7284	6mer	BIRC6	415	215	220	215	220	11949484	x	6mer	415	NA	0	Mir-7284	>TACCAA	>TTGGTA	0.8483192920684814
Mir7284	6mer	FDX2	421	69	74	69	74	13764711	x	6mer	421	NA	0	Mir-7284	>TACCAA	>TTGGTA	0.8483192920684814
Mir7284	6mer	MFSD10	349	344	349	344	349	3837013	x	6mer	349	NA	0	Mir-7284	>TACCAA	>TTGGTA	0.8483192920684814
Mir7284	6mer	HFE	421	21	26	21	26	13621319	x	6mer	421	NA	0	Mir-7284	>TACCAA	>TTGGTA	0.8483192920684814
Mir7284	6mer	REEP4	415	302	307	302	307	11953430	x	6mer	415	NA	0	Mir-7284	>TACCAA	>TTGGTA	0.8483192920684814
Mir7284	6mer	ATOSA	421	192	197	192	197	13525368	x	6mer	421	NA	0	Mir-7284	>TACCAA	>TTGGTA	0.8483192920684814
Mir7284	6mer	CCNK	349	458	463	458	463	3714300	x	6mer	349	NA	0	Mir-7284	>TACCAA	>TTGGTA	0.8483192920684814
Mir7284	6mer	ACADL	349	457	462	457	462	3789962	x	6mer	349	NA	0	Mir-7284	>TACCAA	>TTGGTA	0.8483192920684814
Mir7284	6mer	FBXO34	349	484	489	484	489	3900621	x	6mer	349	NA	0	Mir-7284	>TACCAA	>TTGGTA	0.8483192920684814
Mir7284	6mer	ABCC3	421	176	181	176	181	13665277	x	6mer	421	NA	0	Mir-7284	>TACCAA	>TTGGTA	0.8483192920684814
Mir7284	6mer	HIVEP1	421	384	389	384	389	13772530	x	6mer	421	NA	0	Mir-7284	>TACCAA	>TTGGTA	0.8483192920684814
Mir7284	6mer	C1H20ORF96	421	541	546	541	546	13562637	x	6mer	421	NA	0	Mir-7284	>TACCAA	>TTGGTA	0.8483192920684814
Mir7284	6mer	WEE2	415	252	257	252	257	12131045	x	6mer	415	NA	0	Mir-7284	>TACCAA	>TTGGTA	0.8483192920684814
Mir7284	6mer	GORASP2	421	26	31	26	31	13825203	x	6mer	421	NA	0	Mir-7284	>TACCAA	>TTGGTA	0.8483192920684814
Mir7284	6mer	CBX4	421	182	187	182	187	13654274	x	6mer	421	NA	0	Mir-7284	>TACCAA	>TTGGTA	0.8483192920684814
Mir7284	6mer	MYO19	421	219	224	219	224	13667110	x	6mer	421	NA	0	Mir-7284	>TACCAA	>TTGGTA	0.8483192920684814
Mir7284	6mer	SLC7A6OS	415	348	353	348	353	11961567	x	6mer	415	NA	0	Mir-7284	>TACCAA	>TTGGTA	0.8483192920684814
Mir7284	6mer	NOP16	421	169	174	169	174	13557683	x	6mer	421	NA	0	Mir-7284	>TACCAA	>TTGGTA	0.8483192920684814
Mir7284	6mer	TLNRD1	415	623	628	623	628	11906965	x	6mer	415	NA	0	Mir-7284	>TACCAA	>TTGGTA	0.8483192920684814
Mir7284	6mer	SLIT2	349	524	529	524	529	3835412	x	6mer	349	NA	0	Mir-7284	>TACCAA	>TTGGTA	0.8483192920684814
Mir7284	6mer	LAMP5	415	413	418	413	418	11956685	x	6mer	415	NA	0	Mir-7284	>TACCAA	>TTGGTA	0.8483192920684814
Mir7284	6mer	TRAF3	349	179	184	179	184	3714796	x	6mer	349	NA	0	Mir-7284	>TACCAA	>TTGGTA	0.8483192920684814
Mir7284	6mer	TBC1D14	421	194	199	194	199	13853179	x	6mer	421	NA	0	Mir-7284	>TACCAA	>TTGGTA	0.8483192920684814
Mir7284	6mer	GLRX3	421	74	79	74	79	13541690	x	6mer	421	NA	0	Mir-7284	>TACCAA	>TTGGTA	0.8483192920684814
Mir7284	6mer	MFAP1	415	155	160	155	160	11916534	x	6mer	415	NA	0	Mir-7284	>TACCAA	>TTGGTA	0.8483192920684814
Mir7284	6mer	C2H1ORF21	421	385	390	385	390	13679495	x	6mer	421	NA	0	Mir-7284	>TACCAA	>TTGGTA	0.8483192920684814
Mir7284	6mer	EFNA3	349	386	391	386	391	3772438	x	6mer	349	NA	0	Mir-7284	>TACCAA	>TTGGTA	0.8483192920684814
Mir7284	6mer	OXCT1	349	138	143	138	143	3660803	x	6mer	349	NA	0	Mir-7284	>TACCAA	>TTGGTA	0.8483192920684814
Mir7284	6mer	ANGPTL4	415	401	406	401	406	12039490	x	6mer	415	NA	0	Mir-7284	>TACCAA	>TTGGTA	0.8483192920684814
Mir7284	6mer	CFAP58	415	351	356	351	356	11905139	x	6mer	415	NA	0	Mir-7284	>TACCAA	>TTGGTA	0.8483192920684814
Mir7284	6mer	NPC1L1	349	423	428	423	428	3736906	x	6mer	349	NA	0	Mir-7284	>TACCAA	>TTGGTA	0.8483192920684814
Mir7284	6mer	MRPS36	415	280	285	280	285	12066477	x	6mer	415	NA	0	Mir-7284	>TACCAA	>TTGGTA	0.8483192920684814
Mir7284	6mer	IQCC	415	202	207	202	207	12092339	x	6mer	415	NA	0	Mir-7284	>TACCAA	>TTGGTA	0.8483192920684814
Mir7284	6mer	FAM131C	421	319	324	319	324	13803685	x	6mer	421	NA	0	Mir-7284	>TACCAA	>TTGGTA	0.8483192920684814
Mir7284	6mer	ANAPC4	349	490	495	490	495	3835042	x	6mer	349	NA	0	Mir-7284	>TACCAA	>TTGGTA	0.8483192920684814
Mir7284	6mer	LPAR6	415	199	204	199	204	12086828	x	6mer	415	NA	0	Mir-7284	>TACCAA	>TTGGTA	0.8483192920684814
Mir7284	6mer	NOP10	421	178	183	178	183	13878921	x	6mer	421	NA	0	Mir-7284	>TACCAA	>TTGGTA	0.8483192920684814
Mir7284	6mer	FFAR4	349	468	473	468	473	3887508	x	6mer	349	NA	0	Mir-7284	>TACCAA	>TTGGTA	0.8483192920684814
Mir7284	6mer	IL20RB	415	161	166	161	166	12074510	x	6mer	415	NA	0	Mir-7284	>TACCAA	>TTGGTA	0.8483192920684814
Mir7284	6mer	ADK	349	203	208	203	208	3884546	x	6mer	349	NA	0	Mir-7284	>TACCAA	>TTGGTA	0.8483192920684814
Mir7284	6mer	SF3A2	421	123	128	123	128	13757390	x	6mer	421	NA	0	Mir-7284	>TACCAA	>TTGGTA	0.8483192920684814
Mir7284	6mer	INTS15	421	238	243	238	243	13516600	x	6mer	421	NA	0	Mir-7284	>TACCAA	>TTGGTA	0.8483192920684814
Mir7284	6mer	LSM3	415	106	111	106	111	12170224	x	6mer	415	NA	0	Mir-7284	>TACCAA	>TTGGTA	0.8483192920684814
Mir7284	6mer	UBTD2	421	109	114	109	114	13556758	x	6mer	421	NA	0	Mir-7284	>TACCAA	>TTGGTA	0.8483192920684814
Mir7284	6mer	DENND2B	415	742	747	742	747	12151030	x	6mer	415	NA	0	Mir-7284	>TACCAA	>TTGGTA	0.8483192920684814
Mir7284	6mer	BUB1B	421	285	290	285	290	13879575	x	6mer	421	NA	0	Mir-7284	>TACCAA	>TTGGTA	0.8483192920684814
Mir7284	6mer	ING1	349	184	189	184	189	3793438	x	6mer	349	NA	0	Mir-7284	>TACCAA	>TTGGTA	0.8483192920684814
Mir7284	6mer	MROH9	415	243	248	243	248	11975742	x	6mer	415	NA	0	Mir-7284	>TACCAA	>TTGGTA	0.8483192920684814
Mir7284	6mer	GTF2F2	421	379	384	379	384	13864839	x	6mer	421	NA	0	Mir-7284	>TACCAA	>TTGGTA	0.8483192920684814
Mir7284	6mer	TMED4	349	487	492	487	492	3737027	x	6mer	349	NA	0	Mir-7284	>TACCAA	>TTGGTA	0.8483192920684814
Mir7284	6mer	BYSL	415	33	38	33	38	12009344	x	6mer	415	NA	0	Mir-7284	>TACCAA	>TTGGTA	0.8483192920684814
Mir7284	6mer	RMDN2	421	123	128	123	128	13593263	x	6mer	421	NA	0	Mir-7284	>TACCAA	>TTGGTA	0.8483192920684814
Mir7284	6mer	RUFY1	415	51	56	51	56	11927966	x	6mer	415	NA	0	Mir-7284	>TACCAA	>TTGGTA	0.8483192920684814
Mir7284	6mer	CPOX	421	34	39	34	39	13836732	x	6mer	421	NA	0	Mir-7284	>TACCAA	>TTGGTA	0.8483192920684814
Mir7284	6mer	SLC39A1	415	563	568	563	568	11986021	x	6mer	415	NA	0	Mir-7284	>TACCAA	>TTGGTA	0.8483192920684814
Mir7284	6mer	NOP10	349	188	193	188	193	3897413	x	6mer	349	NA	0	Mir-7284	>TACCAA	>TTGGTA	0.8483192920684814
Mir7284	6mer	SLC39A13	421	359	364	359	364	13845556	x	6mer	421	NA	0	Mir-7284	>TACCAA	>TTGGTA	0.8483192920684814
Mir7284	6mer	GORASP2	415	26	31	26	31	12077642	x	6mer	415	NA	0	Mir-7284	>TACCAA	>TTGGTA	0.8483192920684814
Mir7284	6mer	XPOT	349	586	591	586	591	3815519	x	6mer	349	NA	0	Mir-7284	>TACCAA	>TTGGTA	0.8483192920684814
Mir7284	6mer	METTL25	421	48	53	48	53	13720542	x	6mer	421	NA	0	Mir-7284	>TACCAA	>TTGGTA	0.8483192920684814
Mir7284	6mer	KIAA0586	415	76	81	76	81	11920543	x	6mer	415	NA	0	Mir-7284	>TACCAA	>TTGGTA	0.8483192920684814
Mir7284	6mer	CHD7	421	294	299	294	299	13777870	x	6mer	421	NA	0	Mir-7284	>TACCAA	>TTGGTA	0.8483192920684814
Mir7284	6mer	SPACA4	421	91	96	91	96	13551277	x	6mer	421	NA	0	Mir-7284	>TACCAA	>TTGGTA	0.8483192920684814
Mir7284	6mer	SERPINB7	421	276	281	276	281	13782984	x	6mer	421	NA	0	Mir-7284	>TACCAA	>TTGGTA	0.8483192920684814
Mir7284	6mer	NRN1	421	607	612	607	612	13771871	x	6mer	421	NA	0	Mir-7284	>TACCAA	>TTGGTA	0.8483192920684814
Mir7284	6mer	KIAA1191	415	465	470	465	470	11930190	x	6mer	415	NA	0	Mir-7284	>TACCAA	>TTGGTA	0.8483192920684814
Mir7284	6mer	TTC8	415	508	513	508	513	11918041	x	6mer	415	NA	0	Mir-7284	>TACCAA	>TTGGTA	0.8483192920684814
Mir7284	6mer	METTL17	421	56	61	56	61	13878294	x	6mer	421	NA	0	Mir-7284	>TACCAA	>TTGGTA	0.8483192920684814
Mir7284	6mer	SLC46A3	349	689	694	689	694	3697549	x	6mer	349	NA	0	Mir-7284	>TACCAA	>TTGGTA	0.8483192920684814
Mir7284	6mer	RPL39	415	247	252	247	252	12214661	x	6mer	415	NA	0	Mir-7284	>TACCAA	>TTGGTA	0.8483192920684814
Mir7284	6mer	SRSF10	421	138	143	138	143	13805489	x	6mer	421	NA	0	Mir-7284	>TACCAA	>TTGGTA	0.8483192920684814
Mir7284	6mer	SH3BP1	349	416	421	416	421	3822008	x	6mer	349	NA	0	Mir-7284	>TACCAA	>TTGGTA	0.8483192920684814
Mir7284	6mer	GAN	349	379	384	379	384	3739940	x	6mer	349	NA	0	Mir-7284	>TACCAA	>TTGGTA	0.8483192920684814
Mir7284	6mer	WDR72	415	86	91	86	91	11914279	x	6mer	415	NA	0	Mir-7284	>TACCAA	>TTGGTA	0.8483192920684814
Mir7284	6mer	LMAN2L	421	443	448	443	448	13578255	x	6mer	421	NA	0	Mir-7284	>TACCAA	>TTGGTA	0.8483192920684814
Mir7284	6mer	BORCS6	415	31	36	31	36	12000021	x	6mer	415	NA	0	Mir-7284	>TACCAA	>TTGGTA	0.8483192920684814
Mir7284	6mer	VPS29	421	125	130	125	130	13751100	x	6mer	421	NA	0	Mir-7284	>TACCAA	>TTGGTA	0.8483192920684814
Mir7284	6mer	MROH9	421	27	32	27	32	13680967	x	6mer	421	NA	0	Mir-7284	>TACCAA	>TTGGTA	0.8483192920684814
Mir7284	6mer	PAX6	421	233	238	233	238	13847542	x	6mer	421	NA	0	Mir-7284	>TACCAA	>TTGGTA	0.8483192920684814
Mir7284	6mer	P2RX1	415	750	755	750	755	12195376	x	6mer	415	NA	0	Mir-7284	>TACCAA	>TTGGTA	0.8483192920684814
Mir7284	6mer	BAZ1A	415	352	357	352	357	11922745	x	6mer	415	NA	0	Mir-7284	>TACCAA	>TTGGTA	0.8483192920684814
Mir7284	6mer	REV3L	349	507	512	507	512	3867032	x	6mer	349	NA	0	Mir-7284	>TACCAA	>TTGGTA	0.8483192920684814
Mir7284	6mer	MRPL24	421	110	115	110	115	13671020	x	6mer	421	NA	0	Mir-7284	>TACCAA	>TTGGTA	0.8483192920684814
Mir7284	6mer	C6H4ORF51	349	582	587	582	587	3831706	x	6mer	349	NA	0	Mir-7284	>TACCAA	>TTGGTA	0.8483192920684814
Mir7284	6mer	ZNF598	415	622	627	622	627	12179288	x	6mer	415	NA	0	Mir-7284	>TACCAA	>TTGGTA	0.8483192920684814
Mir7284	6mer	SCNN1G	349	901	906	901	906	3911122	x	6mer	349	NA	0	Mir-7284	>TACCAA	>TTGGTA	0.8483192920684814
Mir7284	6mer	KLK6	421	62	67	62	67	13792140	x	6mer	421	NA	0	Mir-7284	>TACCAA	>TTGGTA	0.8483192920684814
Mir7284	6mer	HSF2	421	68	73	68	73	13640355	x	6mer	421	NA	0	Mir-7284	>TACCAA	>TTGGTA	0.8483192920684814
Mir7284	6mer	ACTG1	421	89	94	89	94	13654872	x	6mer	421	NA	0	Mir-7284	>TACCAA	>TTGGTA	0.8483192920684814
Mir7284	6mer	USP43	421	531	536	531	536	13621491	x	6mer	421	NA	0	Mir-7284	>TACCAA	>TTGGTA	0.8483192920684814
Mir7284	6mer	KL	421	39	44	39	44	13823086	x	6mer	421	NA	0	Mir-7284	>TACCAA	>TTGGTA	0.8483192920684814
Mir7284	6mer	GPSM3	349	264	269	264	269	3878569	x	6mer	349	NA	0	Mir-7284	>TACCAA	>TTGGTA	0.8483192920684814
Mir7284	6mer	KLHDC10	349	62	67	62	67	3805235	x	6mer	349	NA	0	Mir-7284	>TACCAA	>TTGGTA	0.8483192920684814
Mir7284	6mer	KIAA2013	349	36	41	36	41	3681823	x	6mer	349	NA	0	Mir-7284	>TACCAA	>TTGGTA	0.8483192920684814
Mir7284	6mer	ILDR1	421	212	217	212	217	13834147	x	6mer	421	NA	0	Mir-7284	>TACCAA	>TTGGTA	0.8483192920684814
Mir7284	6mer	HSPD1	349	194	199	194	199	3701173	x	6mer	349	NA	0	Mir-7284	>TACCAA	>TTGGTA	0.8483192920684814
Mir7284	6mer	GTPBP8	421	266	271	266	271	13835589	x	6mer	421	NA	0	Mir-7284	>TACCAA	>TTGGTA	0.8483192920684814
Mir7284	6mer	NGLY1	349	461	466	461	466	3798953	x	6mer	349	NA	0	Mir-7284	>TACCAA	>TTGGTA	0.8483192920684814
Mir7284	6mer	CLCNKB	415	16	21	16	21	12096955	x	6mer	415	NA	0	Mir-7284	>TACCAA	>TTGGTA	0.8483192920684814
Mir7284	6mer	NIP7	415	494	499	494	499	11963937	x	6mer	415	NA	0	Mir-7284	>TACCAA	>TTGGTA	0.8483192920684814
Mir7284	6mer	C9H7ORF26	349	167	172	167	172	3906386	x	6mer	349	NA	0	Mir-7284	>TACCAA	>TTGGTA	0.8483192920684814
Mir7284	6mer	ZNF774	415	239	244	239	244	11898152	x	6mer	415	NA	0	Mir-7284	>TACCAA	>TTGGTA	0.8483192920684814
Mir7284	6mer	CCDC77	415	71	76	71	76	12122503	x	6mer	415	NA	0	Mir-7284	>TACCAA	>TTGGTA	0.8483192920684814
Mir7284	6mer	R3HCC1L	415	353	358	353	358	11901756	x	6mer	415	NA	0	Mir-7284	>TACCAA	>TTGGTA	0.8483192920684814
Mir7284	6mer	HMGN1	421	528	533	528	533	13840759	x	6mer	421	NA	0	Mir-7284	>TACCAA	>TTGGTA	0.8483192920684814
Mir7284	6mer	ADGRF4	421	453	458	453	458	13633813	x	6mer	421	NA	0	Mir-7284	>TACCAA	>TTGGTA	0.8483192920684814
Mir7284	6mer	TRAPPC6B	421	657	662	657	662	13547154	x	6mer	421	NA	0	Mir-7284	>TACCAA	>TTGGTA	0.8483192920684814
Mir7284	6mer	ARMC3	421	372	377	372	377	13696549	x	6mer	421	NA	0	Mir-7284	>TACCAA	>TTGGTA	0.8483192920684814
Mir7284	6mer	VTI1B	349	158	163	158	163	3902221	x	6mer	349	NA	0	Mir-7284	>TACCAA	>TTGGTA	0.8483192920684814
Mir7284	6mer	MFF	415	36	41	36	41	12199833	x	6mer	415	NA	0	Mir-7284	>TACCAA	>TTGGTA	0.8483192920684814
Mir7284	6mer	CRELD1	415	484	489	484	489	12169612	x	6mer	415	NA	0	Mir-7284	>TACCAA	>TTGGTA	0.8483192920684814
Mir7284	6mer	AQP9	415	276	281	276	281	11910218	x	6mer	415	NA	0	Mir-7284	>TACCAA	>TTGGTA	0.8483192920684814
Mir7284	6mer	NISCH	415	20	25	20	25	12172339	x	6mer	415	NA	0	Mir-7284	>TACCAA	>TTGGTA	0.8483192920684814
Mir7284	6mer	CDO1	421	41	46	41	46	13730793	x	6mer	421	NA	0	Mir-7284	>TACCAA	>TTGGTA	0.8483192920684814
Mir7284	6mer	COCH	421	572	577	572	577	13882270	x	6mer	421	NA	0	Mir-7284	>TACCAA	>TTGGTA	0.8483192920684814
Mir7284	6mer	ARF4	349	689	694	689	694	3924106	x	6mer	349	NA	0	Mir-7284	>TACCAA	>TTGGTA	0.8483192920684814
Mir7284	6mer	TWIST2	421	623	628	623	628	13620156	x	6mer	421	NA	0	Mir-7284	>TACCAA	>TTGGTA	0.8483192920684814
Mir7284	6mer	TM4SF19	415	244	249	244	249	12074260	x	6mer	415	NA	0	Mir-7284	>TACCAA	>TTGGTA	0.8483192920684814
Mir7284	6mer	ITM2A	349	161	166	161	166	3927650	x	6mer	349	NA	0	Mir-7284	>TACCAA	>TTGGTA	0.8483192920684814
Mir7284	6mer	FBXO22	349	394	399	394	399	3881821	x	6mer	349	NA	0	Mir-7284	>TACCAA	>TTGGTA	0.8483192920684814
Mir7284	6mer	DBN1	415	901	906	901	906	11930695	x	6mer	415	NA	0	Mir-7284	>TACCAA	>TTGGTA	0.8483192920684814
Mir7284	6mer	SLC37A4	349	283	288	283	288	3702077	x	6mer	349	NA	0	Mir-7284	>TACCAA	>TTGGTA	0.8483192920684814
Mir7284	6mer	PANK4	421	22	27	22	27	13800892	x	6mer	421	NA	0	Mir-7284	>TACCAA	>TTGGTA	0.8483192920684814
Mir7284	6mer	CD5L	349	286	291	286	291	3771086	x	6mer	349	NA	0	Mir-7284	>TACCAA	>TTGGTA	0.8483192920684814
Mir7284	6mer	CUEDC2	415	415	420	415	420	11905676	x	6mer	415	NA	0	Mir-7284	>TACCAA	>TTGGTA	0.8483192920684814
Mir7284	6mer	PLIN3	415	38	43	38	43	12045294	x	6mer	415	NA	0	Mir-7284	>TACCAA	>TTGGTA	0.8483192920684814
Mir7284	6mer	CRBN	421	258	263	258	263	13741620	x	6mer	421	NA	0	Mir-7284	>TACCAA	>TTGGTA	0.8483192920684814
Mir7284	6mer	GPR52	349	53	58	53	58	3763807	x	6mer	349	NA	0	Mir-7284	>TACCAA	>TTGGTA	0.8483192920684814
Mir7284	6mer	ABCE1	349	159	164	159	164	3831762	x	6mer	349	NA	0	Mir-7284	>TACCAA	>TTGGTA	0.8483192920684814
Mir7284	6mer	LZTS2	421	192	197	192	197	13528319	x	6mer	421	NA	0	Mir-7284	>TACCAA	>TTGGTA	0.8483192920684814
Mir7284	6mer	DSG1	415	757	762	757	762	12059240	x	6mer	415	NA	0	Mir-7284	>TACCAA	>TTGGTA	0.8483192920684814
Mir7284	6mer	NECAB2	421	641	646	641	646	13595499	x	6mer	421	NA	0	Mir-7284	>TACCAA	>TTGGTA	0.8483192920684814
Mir7284	6mer	HCAR2	349	720	725	720	725	3637907	x	6mer	349	NA	0	Mir-7284	>TACCAA	>TTGGTA	0.8483192920684814
Mir7284	6mer	TPR	421	100	105	100	105	13679140	x	6mer	421	NA	0	Mir-7284	>TACCAA	>TTGGTA	0.8483192920684814
Mir7284	6mer	TWNK	421	138	143	138	143	13528271	x	6mer	421	NA	0	Mir-7284	>TACCAA	>TTGGTA	0.8483192920684814
Mir7284	6mer	RMI1	349	689	694	689	694	3912274	x	6mer	349	NA	0	Mir-7284	>TACCAA	>TTGGTA	0.8483192920684814
Mir7284	6mer	DOCK10	421	345	350	345	350	13868890	x	6mer	421	NA	0	Mir-7284	>TACCAA	>TTGGTA	0.8483192920684814
Mir7284	6mer	RUSC1	349	194	199	194	199	3772041	x	6mer	349	NA	0	Mir-7284	>TACCAA	>TTGGTA	0.8483192920684814
Mir7284	6mer	MRPL9	415	283	288	283	288	12023883	x	6mer	415	NA	0	Mir-7284	>TACCAA	>TTGGTA	0.8483192920684814
Mir7284	6mer	FGF7	421	319	324	319	324	13875522	x	6mer	421	NA	0	Mir-7284	>TACCAA	>TTGGTA	0.8483192920684814
Mir7284	6mer	KLF4	349	228	233	228	233	3916399	x	6mer	349	NA	0	Mir-7284	>TACCAA	>TTGGTA	0.8483192920684814
Mir7284	6mer	GGA1	349	765	770	765	770	3821953	x	6mer	349	NA	0	Mir-7284	>TACCAA	>TTGGTA	0.8483192920684814
Mir7284	6mer	LURAP1	421	530	535	530	535	13685458	x	6mer	421	NA	0	Mir-7284	>TACCAA	>TTGGTA	0.8483192920684814
Mir7284	6mer	DMAC2	349	298	303	298	303	3678847	x	6mer	349	NA	0	Mir-7284	>TACCAA	>TTGGTA	0.8483192920684814
Mir7284	6mer	CLDN8	421	136	141	136	141	13833665	x	6mer	421	NA	0	Mir-7284	>TACCAA	>TTGGTA	0.8483192920684814
Mir7284	6mer	NPC1L1	349	598	603	598	603	3736907	x	6mer	349	NA	0	Mir-7284	>TACCAA	>TTGGTA	0.8483192920684814
Mir7284	6mer	SNAPC5	415	172	177	172	177	11909662	x	6mer	415	NA	0	Mir-7284	>TACCAA	>TTGGTA	0.8483192920684814
Mir7284	6mer	ARL15	415	73	78	73	78	12067851	x	6mer	415	NA	0	Mir-7284	>TACCAA	>TTGGTA	0.8483192920684814
Mir7284	6mer	SLC25A35	349	424	429	424	429	3873204	x	6mer	349	NA	0	Mir-7284	>TACCAA	>TTGGTA	0.8483192920684814
Mir7284	6mer	LAMP1	349	642	647	642	647	3793745	x	6mer	349	NA	0	Mir-7284	>TACCAA	>TTGGTA	0.8483192920684814
Mir7284	6mer	PKM	415	233	238	233	238	11900718	x	6mer	415	NA	0	Mir-7284	>TACCAA	>TTGGTA	0.8483192920684814
Mir7284	6mer	C3H7ORF25	421	280	285	280	285	13744145	x	6mer	421	NA	0	Mir-7284	>TACCAA	>TTGGTA	0.8483192920684814
Mir7284	6mer	SKA1	415	326	331	326	331	12063298	x	6mer	415	NA	0	Mir-7284	>TACCAA	>TTGGTA	0.8483192920684814
Mir7284	6mer	CFAP69	421	773	778	773	778	13695238	x	6mer	421	NA	0	Mir-7284	>TACCAA	>TTGGTA	0.8483192920684814
Mir7284	6mer	AURKA	415	363	368	363	368	11945171	x	6mer	415	NA	0	Mir-7284	>TACCAA	>TTGGTA	0.8483192920684814
Mir7284	6mer	ZBTB8A	349	67	72	67	72	3686873	x	6mer	349	NA	0	Mir-7284	>TACCAA	>TTGGTA	0.8483192920684814
Mir7284	6mer	GLB1	415	316	321	316	321	12135828	x	6mer	415	NA	0	Mir-7284	>TACCAA	>TTGGTA	0.8483192920684814
Mir7284	6mer	DDX18	415	383	388	383	388	12075638	x	6mer	415	NA	0	Mir-7284	>TACCAA	>TTGGTA	0.8483192920684814
Mir7284	6mer	PRIMPOL	349	178	183	178	183	3826142	x	6mer	349	NA	0	Mir-7284	>TACCAA	>TTGGTA	0.8483192920684814
Mir7284	6mer	FABP3	421	139	144	139	144	13808609	x	6mer	421	NA	0	Mir-7284	>TACCAA	>TTGGTA	0.8483192920684814
Mir7284	6mer	SPMAP2	415	31	36	31	36	12040117	x	6mer	415	NA	0	Mir-7284	>TACCAA	>TTGGTA	0.8483192920684814
Mir7284	6mer	MIPOL1	349	854	859	854	859	3716983	x	6mer	349	NA	0	Mir-7284	>TACCAA	>TTGGTA	0.8483192920684814
Mir7284	6mer	GUCY1A1	349	157	162	157	162	3830868	x	6mer	349	NA	0	Mir-7284	>TACCAA	>TTGGTA	0.8483192920684814
Mir7284	6mer	MRPS30	349	53	58	53	58	3660977	x	6mer	349	NA	0	Mir-7284	>TACCAA	>TTGGTA	0.8483192920684814
Mir7284	6mer	ARSL	421	534	539	534	539	13838772	x	6mer	421	NA	0	Mir-7284	>TACCAA	>TTGGTA	0.8483192920684814
Mir7284	6mer	MAPRE3	421	370	375	370	375	13579413	x	6mer	421	NA	0	Mir-7284	>TACCAA	>TTGGTA	0.8483192920684814
Mir7284	6mer	CFAP92	421	171	176	171	176	13738202	x	6mer	421	NA	0	Mir-7284	>TACCAA	>TTGGTA	0.8483192920684814
Mir7284	6mer	NMRK1	415	50	55	50	55	12187341	x	6mer	415	NA	0	Mir-7284	>TACCAA	>TTGGTA	0.8483192920684814
Mir7284	6mer	MDH2	421	127	132	127	132	13616714	x	6mer	421	NA	0	Mir-7284	>TACCAA	>TTGGTA	0.8483192920684814
Mir7284	6mer	BIRC6	421	222	227	222	227	13581387	x	6mer	421	NA	0	Mir-7284	>TACCAA	>TTGGTA	0.8483192920684814
Mir7284	6mer	IRF1	415	307	312	307	312	11924360	x	6mer	415	NA	0	Mir-7284	>TACCAA	>TTGGTA	0.8483192920684814
Mir7284	6mer	SLA2	349	21	26	21	26	3723702	x	6mer	349	NA	0	Mir-7284	>TACCAA	>TTGGTA	0.8483192920684814
Mir7284	6mer	CCNF	415	560	565	560	565	12178737	x	6mer	415	NA	0	Mir-7284	>TACCAA	>TTGGTA	0.8483192920684814
Mir7284	6mer	PEX6	415	582	587	582	587	12009616	x	6mer	415	NA	0	Mir-7284	>TACCAA	>TTGGTA	0.8483192920684814
Mir7284	6mer	FBXL18	415	550	555	550	555	12188655	x	6mer	415	NA	0	Mir-7284	>TACCAA	>TTGGTA	0.8483192920684814
Mir7284	6mer	TMEM131L	421	769	774	769	774	13859527	x	6mer	421	NA	0	Mir-7284	>TACCAA	>TTGGTA	0.8483192920684814
Mir7284	6mer	TFB1M	415	60	65	60	65	12017835	x	6mer	415	NA	0	Mir-7284	>TACCAA	>TTGGTA	0.8483192920684814
Mir7284	6mer	OSM	415	824	829	824	829	12033979	x	6mer	415	NA	0	Mir-7284	>TACCAA	>TTGGTA	0.8483192920684814
Mir7284	6mer	CD74	349	338	343	338	343	3718753	x	6mer	349	NA	0	Mir-7284	>TACCAA	>TTGGTA	0.8483192920684814
Mir7284	6mer	PSTPIP1	349	52	57	52	57	3881631	x	6mer	349	NA	0	Mir-7284	>TACCAA	>TTGGTA	0.8483192920684814
Mir7284	6mer	NANOS3	421	475	480	475	480	13762569	x	6mer	421	NA	0	Mir-7284	>TACCAA	>TTGGTA	0.8483192920684814
Mir7284	6mer	ENOX1	349	738	743	738	743	3791696	x	6mer	349	NA	0	Mir-7284	>TACCAA	>TTGGTA	0.8483192920684814
Mir7284	6mer	BST2	415	265	270	265	270	12043680	x	6mer	415	NA	0	Mir-7284	>TACCAA	>TTGGTA	0.8483192920684814
Mir7284	6mer	FZD5	349	107	112	107	112	3790237	x	6mer	349	NA	0	Mir-7284	>TACCAA	>TTGGTA	0.8483192920684814
Mir7284	6mer	RECQL5	349	25	30	25	30	3781240	x	6mer	349	NA	0	Mir-7284	>TACCAA	>TTGGTA	0.8483192920684814
Mir7284	6mer	PCCA	421	209	214	209	214	13863120	x	6mer	421	NA	0	Mir-7284	>TACCAA	>TTGGTA	0.8483192920684814
Mir7284	6mer	GLA	349	168	173	168	173	3926979	x	6mer	349	NA	0	Mir-7284	>TACCAA	>TTGGTA	0.8483192920684814
Mir7284	6mer	TP53INP1	421	616	621	616	621	13770856	x	6mer	421	NA	0	Mir-7284	>TACCAA	>TTGGTA	0.8483192920684814
Mir7284	6mer	CAMK2N2	421	332	337	332	337	13618532	x	6mer	421	NA	0	Mir-7284	>TACCAA	>TTGGTA	0.8483192920684814
Mir7284	6mer	FTH1	415	140	145	140	145	12145676	x	6mer	415	NA	0	Mir-7284	>TACCAA	>TTGGTA	0.8483192920684814
Mir7284	6mer	FOXA3	421	217	222	217	222	13794483	x	6mer	421	NA	0	Mir-7284	>TACCAA	>TTGGTA	0.8483192920684814
Mir7284	6mer	PEBP4	349	172	177	172	177	3744291	x	6mer	349	NA	0	Mir-7284	>TACCAA	>TTGGTA	0.8483192920684814
Mir7284	6mer	CALR3	421	298	303	298	303	13756000	x	6mer	421	NA	0	Mir-7284	>TACCAA	>TTGGTA	0.8483192920684814
Mir7284	6mer	PFDN1	349	127	132	127	132	3713060	x	6mer	349	NA	0	Mir-7284	>TACCAA	>TTGGTA	0.8483192920684814
Mir7284	6mer	GLRX3	421	192	197	192	197	13541689	x	6mer	421	NA	0	Mir-7284	>TACCAA	>TTGGTA	0.8483192920684814
Mir7284	6mer	TGS1	421	481	486	481	486	13777381	x	6mer	421	NA	0	Mir-7284	>TACCAA	>TTGGTA	0.8483192920684814
Mir7284	6mer	TMEM254	415	271	276	271	276	11900515	x	6mer	415	NA	0	Mir-7284	>TACCAA	>TTGGTA	0.8483192920684814
Mir7284	6mer	VTI1B	349	653	658	653	658	3902222	x	6mer	349	NA	0	Mir-7284	>TACCAA	>TTGGTA	0.8483192920684814
Mir7284	6mer	QSOX1	349	615	620	615	620	3764148	x	6mer	349	NA	0	Mir-7284	>TACCAA	>TTGGTA	0.8483192920684814
Mir7284	6mer	LRRC27	421	97	102	97	102	13541922	x	6mer	421	NA	0	Mir-7284	>TACCAA	>TTGGTA	0.8483192920684814
Mir7284	6mer	GFPT1	421	406	411	406	411	13589968	x	6mer	421	NA	0	Mir-7284	>TACCAA	>TTGGTA	0.8483192920684814
Mir7284	6mer	TIMM8A	349	423	428	423	428	3927115	x	6mer	349	NA	0	Mir-7284	>TACCAA	>TTGGTA	0.8483192920684814
Mir7284	6mer	GOLGA5	415	316	321	316	321	11917406	x	6mer	415	NA	0	Mir-7284	>TACCAA	>TTGGTA	0.8483192920684814
Mir7284	6mer	SRRD	415	347	352	347	352	12034557	x	6mer	415	NA	0	Mir-7284	>TACCAA	>TTGGTA	0.8483192920684814
Mir7284	6mer	MFSD3	421	82	87	82	87	13767092	x	6mer	421	NA	0	Mir-7284	>TACCAA	>TTGGTA	0.8483192920684814
Mir7284	6mer	DMP1	421	573	578	573	578	13889123	x	6mer	421	NA	0	Mir-7284	>TACCAA	>TTGGTA	0.8483192920684814
Mir7284	6mer	HSDL2	415	319	324	319	324	12191021	x	6mer	415	NA	0	Mir-7284	>TACCAA	>TTGGTA	0.8483192920684814
Mir7284	6mer	LYG1	415	253	258	253	258	12206844	x	6mer	415	NA	0	Mir-7284	>TACCAA	>TTGGTA	0.8483192920684814
Mir7284	6mer	MAD2L1	421	246	251	246	251	13892363	x	6mer	421	NA	0	Mir-7284	>TACCAA	>TTGGTA	0.8483192920684814
Mir7284	6mer	NOTCH4	421	368	373	368	373	13629109	x	6mer	421	NA	0	Mir-7284	>TACCAA	>TTGGTA	0.8483192920684814
Mir7284	6mer	KIF12	349	155	160	155	160	3729916	x	6mer	349	NA	0	Mir-7284	>TACCAA	>TTGGTA	0.8483192920684814
Mir7284	6mer	C3H14ORF132	349	322	327	322	327	3714097	x	6mer	349	NA	0	Mir-7284	>TACCAA	>TTGGTA	0.8483192920684814
Mir7284	6mer	PRR15L	421	600	605	600	605	13661676	x	6mer	421	NA	0	Mir-7284	>TACCAA	>TTGGTA	0.8483192920684814
Mir7284	6mer	KGD4	421	295	300	295	300	13788204	x	6mer	421	NA	0	Mir-7284	>TACCAA	>TTGGTA	0.8483192920684814
Mir7284	6mer	MCM5	415	110	115	110	115	12120316	x	6mer	415	NA	0	Mir-7284	>TACCAA	>TTGGTA	0.8483192920684814
Mir7284	6mer	FAM216A	349	97	102	97	102	3637035	x	6mer	349	NA	0	Mir-7284	>TACCAA	>TTGGTA	0.8483192920684814
Mir7284	6mer	SNTG2	415	25	30	25	30	11950945	x	6mer	415	NA	0	Mir-7284	>TACCAA	>TTGGTA	0.8483192920684814
Mir7284	6mer	C1H2ORF73	415	681	686	681	686	11958366	x	6mer	415	NA	0	Mir-7284	>TACCAA	>TTGGTA	0.8483192920684814
Mir7284	6mer	STAMBPL1	349	47	52	47	52	3880506	x	6mer	349	NA	0	Mir-7284	>TACCAA	>TTGGTA	0.8483192920684814
Mir7284	6mer	CLSTN3	349	506	511	506	511	3811483	x	6mer	349	NA	0	Mir-7284	>TACCAA	>TTGGTA	0.8483192920684814
Mir7284	6mer	SPDYA	421	233	238	233	238	13580860	x	6mer	421	NA	0	Mir-7284	>TACCAA	>TTGGTA	0.8483192920684814
Mir7284	6mer	HCRT	421	262	267	262	267	13663915	x	6mer	421	NA	0	Mir-7284	>TACCAA	>TTGGTA	0.8483192920684814
Mir7284	6mer	KIAA0232	421	615	620	615	620	13853278	x	6mer	421	NA	0	Mir-7284	>TACCAA	>TTGGTA	0.8483192920684814
Mir7284	6mer	PMVK	349	396	401	396	401	3772803	x	6mer	349	NA	0	Mir-7284	>TACCAA	>TTGGTA	0.8483192920684814
Mir7284	6mer	VEGFB	421	349	354	349	354	13606761	x	6mer	421	NA	0	Mir-7284	>TACCAA	>TTGGTA	0.8483192920684814
Mir7284	6mer	RPA1	415	150	155	150	155	12026623	x	6mer	415	NA	0	Mir-7284	>TACCAA	>TTGGTA	0.8483192920684814
Mir7284	6mer	ATPSCKMT	415	431	436	431	436	12061767	x	6mer	415	NA	0	Mir-7284	>TACCAA	>TTGGTA	0.8483192920684814
Mir7284	6mer	ACAA2	421	245	250	245	250	13780044	x	6mer	421	NA	0	Mir-7284	>TACCAA	>TTGGTA	0.8483192920684814
Mir7284	6mer	FAM216A	415	94	99	94	99	12036773	x	6mer	415	NA	0	Mir-7284	>TACCAA	>TTGGTA	0.8483192920684814
Mir7284	6mer	HIVEP1	349	378	383	378	383	3652865	x	6mer	349	NA	0	Mir-7284	>TACCAA	>TTGGTA	0.8483192920684814
Mir7284	6mer	CAAP1	421	137	142	137	142	13522597	x	6mer	421	NA	0	Mir-7284	>TACCAA	>TTGGTA	0.8483192920684814
Mir7284	6mer	PDE5A	421	107	112	107	112	13892413	x	6mer	421	NA	0	Mir-7284	>TACCAA	>TTGGTA	0.8483192920684814
Mir7284	6mer	SYNE1	415	397	402	397	402	12017478	x	6mer	415	NA	0	Mir-7284	>TACCAA	>TTGGTA	0.8483192920684814
Mir7284	6mer	GRPEL1	415	482	487	482	487	12154064	x	6mer	415	NA	0	Mir-7284	>TACCAA	>TTGGTA	0.8483192920684814
Mir7284	6mer	ATG16L2	349	135	140	135	140	3693236	x	6mer	349	NA	0	Mir-7284	>TACCAA	>TTGGTA	0.8483192920684814
Mir7284	6mer	C4H8ORF34	421	279	284	279	284	13778456	x	6mer	421	NA	0	Mir-7284	>TACCAA	>TTGGTA	0.8483192920684814
Mir7284	6mer	CACNB2	349	308	313	308	313	3801553	x	6mer	349	NA	0	Mir-7284	>TACCAA	>TTGGTA	0.8483192920684814
Mir7284	6mer	CADPS2	349	486	491	486	491	3806238	x	6mer	349	NA	0	Mir-7284	>TACCAA	>TTGGTA	0.8483192920684814
Mir7284	6mer	SLC25A47	349	854	859	854	859	3714497	x	6mer	349	NA	0	Mir-7284	>TACCAA	>TTGGTA	0.8483192920684814
Mir7284	6mer	ATP2C1	349	577	582	577	582	3799741	x	6mer	349	NA	0	Mir-7284	>TACCAA	>TTGGTA	0.8483192920684814
Mir7284	6mer	OGDHL	349	55	60	55	60	3885811	x	6mer	349	NA	0	Mir-7284	>TACCAA	>TTGGTA	0.8483192920684814
Mir7284	6mer	CFAP44	415	175	180	175	180	12072641	x	6mer	415	NA	0	Mir-7284	>TACCAA	>TTGGTA	0.8483192920684814
Mir7284	6mer	HSPB3	349	141	146	141	146	3661166	x	6mer	349	NA	0	Mir-7284	>TACCAA	>TTGGTA	0.8483192920684814
Mir7284	6mer	VIT	421	365	370	365	370	13581648	x	6mer	421	NA	0	Mir-7284	>TACCAA	>TTGGTA	0.8483192920684814
Mir7284	6mer	ALDH18A1	349	440	445	440	445	3887246	x	6mer	349	NA	0	Mir-7284	>TACCAA	>TTGGTA	0.8483192920684814
Mir7284	6mer	BRD3OS	415	876	881	876	881	11942195	x	6mer	415	NA	0	Mir-7284	>TACCAA	>TTGGTA	0.8483192920684814
Mir7284	6mer	ARHGAP42	421	95	100	95	100	13819740	x	6mer	421	NA	0	Mir-7284	>TACCAA	>TTGGTA	0.8483192920684814
Mir7284	6mer	RAD51AP1	421	388	393	388	393	13710214	x	6mer	421	NA	0	Mir-7284	>TACCAA	>TTGGTA	0.8483192920684814
Mir7284	6mer	EIF2AK1	421	119	124	119	124	13735987	x	6mer	421	NA	0	Mir-7284	>TACCAA	>TTGGTA	0.8483192920684814
Mir7284	6mer	SVIL	415	421	426	421	426	12133716	x	6mer	415	NA	0	Mir-7284	>TACCAA	>TTGGTA	0.8483192920684814
Mir7284	6mer	OMG	415	184	189	184	189	12024629	x	6mer	415	NA	0	Mir-7284	>TACCAA	>TTGGTA	0.8483192920684814
Mir7284	6mer	TBP	415	43	48	43	48	12018677	x	6mer	415	NA	0	Mir-7284	>TACCAA	>TTGGTA	0.8483192920684814
Mir7284	6mer	SORBS3	421	420	425	420	425	13587361	x	6mer	421	NA	0	Mir-7284	>TACCAA	>TTGGTA	0.8483192920684814
Mir7284	6mer	BUB1B	421	94	99	94	99	13879576	x	6mer	421	NA	0	Mir-7284	>TACCAA	>TTGGTA	0.8483192920684814
Mir7284	6mer	NDC1	421	674	679	674	679	13687207	x	6mer	421	NA	0	Mir-7284	>TACCAA	>TTGGTA	0.8483192920684814
Mir7284	6mer	GALM	421	59	64	59	64	13593131	x	6mer	421	NA	0	Mir-7284	>TACCAA	>TTGGTA	0.8483192920684814
Mir7284	6mer	PLXNB1	421	731	736	731	736	13508310	x	6mer	421	NA	0	Mir-7284	>TACCAA	>TTGGTA	0.8483192920684814
Mir7284	6mer	CCDC62	415	249	254	249	254	12037861	x	6mer	415	NA	0	Mir-7284	>TACCAA	>TTGGTA	0.8483192920684814
Mir7284	6mer	RNASEL	421	144	149	144	149	13679699	x	6mer	421	NA	0	Mir-7284	>TACCAA	>TTGGTA	0.8483192920684814
Mir7284	6mer	GJB6	415	149	154	149	154	12084614	x	6mer	415	NA	0	Mir-7284	>TACCAA	>TTGGTA	0.8483192920684814
Mir7284	6mer	RMND1	415	120	125	120	125	12017418	x	6mer	415	NA	0	Mir-7284	>TACCAA	>TTGGTA	0.8483192920684814
Mir7284	6mer	GDF9	349	139	144	139	144	3715439	x	6mer	349	NA	0	Mir-7284	>TACCAA	>TTGGTA	0.8483192920684814
Mir7284	6mer	ARSL	415	674	679	674	679	12207917	x	6mer	415	NA	0	Mir-7284	>TACCAA	>TTGGTA	0.8483192920684814
Mir7284	6mer	AMPD1	421	436	441	436	441	13649430	x	6mer	421	NA	0	Mir-7284	>TACCAA	>TTGGTA	0.8483192920684814
Mir7284	6mer	CHD7	421	285	290	285	290	13777869	x	6mer	421	NA	0	Mir-7284	>TACCAA	>TTGGTA	0.8483192920684814
Mir7284	6mer	CROT	421	765	770	765	770	13695660	x	6mer	421	NA	0	Mir-7284	>TACCAA	>TTGGTA	0.8483192920684814
Mir7284	6mer	PTCD2	421	367	372	367	372	13787060	x	6mer	421	NA	0	Mir-7284	>TACCAA	>TTGGTA	0.8483192920684814
Mir7284	6mer	COL20A1	349	314	319	314	319	3734738	x	6mer	349	NA	0	Mir-7284	>TACCAA	>TTGGTA	0.8483192920684814
Mir7284	6mer	NPR1	349	458	463	458	463	3773498	x	6mer	349	NA	0	Mir-7284	>TACCAA	>TTGGTA	0.8483192920684814
Mir7284	6mer	ECHDC1	421	672	677	672	677	13640769	x	6mer	421	NA	0	Mir-7284	>TACCAA	>TTGGTA	0.8483192920684814
Mir7284	6mer	PARP10	349	207	212	207	212	3648297	x	6mer	349	NA	0	Mir-7284	>TACCAA	>TTGGTA	0.8483192920684814
Mir7284	6mer	DYNC1LI1	415	861	866	861	866	12137661	x	6mer	415	NA	0	Mir-7284	>TACCAA	>TTGGTA	0.8483192920684814
Mir7284	6mer	TRIM45	349	238	243	238	243	3858647	x	6mer	349	NA	0	Mir-7284	>TACCAA	>TTGGTA	0.8483192920684814
Mir7284	6mer	ACSBG2	415	56	61	56	61	12045572	x	6mer	415	NA	0	Mir-7284	>TACCAA	>TTGGTA	0.8483192920684814
Mir7284	6mer	HSPA5	415	22	27	22	27	11935347	x	6mer	415	NA	0	Mir-7284	>TACCAA	>TTGGTA	0.8483192920684814
Mir7284	6mer	GABRA3	349	411	416	411	416	3927973	x	6mer	349	NA	0	Mir-7284	>TACCAA	>TTGGTA	0.8483192920684814
Mir7284	6mer	MOCS2	421	552	557	552	557	13783806	x	6mer	421	NA	0	Mir-7284	>TACCAA	>TTGGTA	0.8483192920684814
Mir7284	6mer	TTF2	415	430	435	430	435	12021874	x	6mer	415	NA	0	Mir-7284	>TACCAA	>TTGGTA	0.8483192920684814
Mir7284	6mer	ATP10A	349	494	499	494	499	3709278	x	6mer	349	NA	0	Mir-7284	>TACCAA	>TTGGTA	0.8483192920684814
Mir7284	6mer	HS3ST1	421	266	271	266	271	13854135	x	6mer	421	NA	0	Mir-7284	>TACCAA	>TTGGTA	0.8483192920684814
Mir7284	6mer	ECI2	349	287	292	287	292	3652529	x	6mer	349	NA	0	Mir-7284	>TACCAA	>TTGGTA	0.8483192920684814
Mir7284	6mer	TACC3	415	83	88	83	88	12153334	x	6mer	415	NA	0	Mir-7284	>TACCAA	>TTGGTA	0.8483192920684814
Mir7284	6mer	SLC10A4	415	579	584	579	584	12157233	x	6mer	415	NA	0	Mir-7284	>TACCAA	>TTGGTA	0.8483192920684814
Mir7284	6mer	CEP19	415	119	124	119	124	12074329	x	6mer	415	NA	0	Mir-7284	>TACCAA	>TTGGTA	0.8483192920684814
Mir7284	6mer	CKM	415	111	116	111	116	12105204	x	6mer	415	NA	0	Mir-7284	>TACCAA	>TTGGTA	0.8483192920684814
Mir7284	6mer	CBX4	415	751	756	751	756	11998403	x	6mer	415	NA	0	Mir-7284	>TACCAA	>TTGGTA	0.8483192920684814
Mir7284	6mer	WARS1	415	455	460	455	460	11925491	x	6mer	415	NA	0	Mir-7284	>TACCAA	>TTGGTA	0.8483192920684814
Mir7284	6mer	WIPI1	415	294	299	294	299	11996176	x	6mer	415	NA	0	Mir-7284	>TACCAA	>TTGGTA	0.8483192920684814
Mir7284	6mer	SMDT1	349	237	242	237	242	3823431	x	6mer	349	NA	0	Mir-7284	>TACCAA	>TTGGTA	0.8483192920684814
Mir7284	6mer	PLGRKT	349	201	206	201	206	3915740	x	6mer	349	NA	0	Mir-7284	>TACCAA	>TTGGTA	0.8483192920684814
Mir7284	6mer	TLE5	421	28	33	28	33	13759282	x	6mer	421	NA	0	Mir-7284	>TACCAA	>TTGGTA	0.8483192920684814
Mir7284	6mer	DDX31	421	612	617	612	617	13571558	x	6mer	421	NA	0	Mir-7284	>TACCAA	>TTGGTA	0.8483192920684814
Mir7284	6mer	CLDN14	415	62	67	62	67	12069578	x	6mer	415	NA	0	Mir-7284	>TACCAA	>TTGGTA	0.8483192920684814
Mir7284	6mer	SHCBP1	349	32	37	32	37	3727433	x	6mer	349	NA	0	Mir-7284	>TACCAA	>TTGGTA	0.8483192920684814
Mir7284	6mer	S1PR4	421	890	895	890	895	13759051	x	6mer	421	NA	0	Mir-7284	>TACCAA	>TTGGTA	0.8483192920684814
Mir7284	6mer	VWCE	421	299	304	299	304	13605056	x	6mer	421	NA	0	Mir-7284	>TACCAA	>TTGGTA	0.8483192920684814
Mir7284	6mer	IFNGR1	349	378	383	378	383	3865009	x	6mer	349	NA	0	Mir-7284	>TACCAA	>TTGGTA	0.8483192920684814
Mir7284	6mer	TRPC7	415	237	242	237	242	11923182	x	6mer	415	NA	0	Mir-7284	>TACCAA	>TTGGTA	0.8483192920684814
Mir7284	6mer	FMN1	421	84	89	84	89	13879142	x	6mer	421	NA	0	Mir-7284	>TACCAA	>TTGGTA	0.8483192920684814
Mir7284	6mer	HSPD1	421	195	200	195	200	13827896	x	6mer	421	NA	0	Mir-7284	>TACCAA	>TTGGTA	0.8483192920684814
Mir7284	6mer	GAN	349	114	119	114	119	3739939	x	6mer	349	NA	0	Mir-7284	>TACCAA	>TTGGTA	0.8483192920684814
Mir7284	6mer	GPR160	421	74	79	74	79	13871486	x	6mer	421	NA	0	Mir-7284	>TACCAA	>TTGGTA	0.8483192920684814
Mir7284	6mer	GJB6	349	814	819	814	819	3696994	x	6mer	349	NA	0	Mir-7284	>TACCAA	>TTGGTA	0.8483192920684814
Mir7284	6mer	ALYREF	421	90	95	90	95	13655368	x	6mer	421	NA	0	Mir-7284	>TACCAA	>TTGGTA	0.8483192920684814
Mir7284	6mer	NUDCD2	421	260	265	260	265	13555914	x	6mer	421	NA	0	Mir-7284	>TACCAA	>TTGGTA	0.8483192920684814
Mir7284	6mer	SLCO2B1	421	603	608	603	608	13816915	x	6mer	421	NA	0	Mir-7284	>TACCAA	>TTGGTA	0.8483192920684814
Mir7284	6mer	TRAPPC3L	415	243	248	243	248	12014928	x	6mer	415	NA	0	Mir-7284	>TACCAA	>TTGGTA	0.8483192920684814
Mir7284	6mer	CCDC88B	415	89	94	89	94	12144238	x	6mer	415	NA	0	Mir-7284	>TACCAA	>TTGGTA	0.8483192920684814
Mir7284	6mer	USP18	421	53	58	53	58	13711312	x	6mer	421	NA	0	Mir-7284	>TACCAA	>TTGGTA	0.8483192920684814
Mir7284	6mer	DDX31	415	596	601	596	601	11940953	x	6mer	415	NA	0	Mir-7284	>TACCAA	>TTGGTA	0.8483192920684814
Mir7284	6mer	ECT2	415	323	328	323	328	12197731	x	6mer	415	NA	0	Mir-7284	>TACCAA	>TTGGTA	0.8483192920684814
Mir7284	6mer	PHF3	349	573	578	573	578	3869728	x	6mer	349	NA	0	Mir-7284	>TACCAA	>TTGGTA	0.8483192920684814
Mir7284	6mer	HCRTR2	421	347	352	347	352	13634579	x	6mer	421	NA	0	Mir-7284	>TACCAA	>TTGGTA	0.8483192920684814
Mir7284	6mer	POT1	421	73	78	73	78	13701880	x	6mer	421	NA	0	Mir-7284	>TACCAA	>TTGGTA	0.8483192920684814
Mir7284	6mer	CCDC40	415	580	585	580	585	11998295	x	6mer	415	NA	0	Mir-7284	>TACCAA	>TTGGTA	0.8483192920684814
Mir7284	6mer	SNCG	415	23	28	23	28	11897768	x	6mer	415	NA	0	Mir-7284	>TACCAA	>TTGGTA	0.8483192920684814
Mir7284	6mer	DOCK2	349	377	382	377	382	3720112	x	6mer	349	NA	0	Mir-7284	>TACCAA	>TTGGTA	0.8483192920684814
Mir7284	6mer	DDX28	415	102	107	102	107	11961489	x	6mer	415	NA	0	Mir-7284	>TACCAA	>TTGGTA	0.8483192920684814
Mir7284	6mer	NOL10	415	133	138	133	138	11950549	x	6mer	415	NA	0	Mir-7284	>TACCAA	>TTGGTA	0.8483192920684814
Mir7284	6mer	ORC4	349	327	332	327	332	3702366	x	6mer	349	NA	0	Mir-7284	>TACCAA	>TTGGTA	0.8483192920684814
Mir7284	6mer	MMUT	421	108	113	108	113	13633860	x	6mer	421	NA	0	Mir-7284	>TACCAA	>TTGGTA	0.8483192920684814
Mir7284	6mer	TRHDE	349	450	455	450	455	3814831	x	6mer	349	NA	0	Mir-7284	>TACCAA	>TTGGTA	0.8483192920684814
Mir7284	6mer	PTK7	349	443	448	443	448	3871733	x	6mer	349	NA	0	Mir-7284	>TACCAA	>TTGGTA	0.8483192920684814
Mir7284	6mer	GUCY2F	421	122	127	122	127	13816605	x	6mer	421	NA	0	Mir-7284	>TACCAA	>TTGGTA	0.8483192920684814
Mir7284	6mer	NFKBIA	349	485	490	485	490	3717235	x	6mer	349	NA	0	Mir-7284	>TACCAA	>TTGGTA	0.8483192920684814
Mir7284	6mer	IMMP2L	415	425	430	425	430	12051089	x	6mer	415	NA	0	Mir-7284	>TACCAA	>TTGGTA	0.8483192920684814
Mir7284	6mer	ANHX	421	204	209	204	209	13747070	x	6mer	421	NA	0	Mir-7284	>TACCAA	>TTGGTA	0.8483192920684814
Mir7284	6mer	DUOXA1	415	58	63	58	63	11916874	x	6mer	415	NA	0	Mir-7284	>TACCAA	>TTGGTA	0.8483192920684814
Mir7284	6mer	HMGN2	421	740	745	740	745	13806963	x	6mer	421	NA	0	Mir-7284	>TACCAA	>TTGGTA	0.8483192920684814
Mir7284	6mer	SPATA21	415	106	111	106	111	12096831	x	6mer	415	NA	0	Mir-7284	>TACCAA	>TTGGTA	0.8483192920684814
Mir7284	6mer	C1H10ORF62	415	352	357	352	357	11902143	x	6mer	415	NA	0	Mir-7284	>TACCAA	>TTGGTA	0.8483192920684814
Mir7284	6mer	DNAJC14	421	551	556	551	556	13716114	x	6mer	421	NA	0	Mir-7284	>TACCAA	>TTGGTA	0.8483192920684814
Mir7284	6mer	BANF1	421	320	325	320	325	13608691	x	6mer	421	NA	0	Mir-7284	>TACCAA	>TTGGTA	0.8483192920684814
Mir7284	6mer	CCN1	349	601	606	601	606	3761984	x	6mer	349	NA	0	Mir-7284	>TACCAA	>TTGGTA	0.8483192920684814
Mir7284	6mer	TMEM60	349	152	157	152	157	3807738	x	6mer	349	NA	0	Mir-7284	>TACCAA	>TTGGTA	0.8483192920684814
Mir7284	6mer	SLIT1	415	36	41	36	41	11902556	x	6mer	415	NA	0	Mir-7284	>TACCAA	>TTGGTA	0.8483192920684814
Mir7284	6mer	ING3	421	79	84	79	84	13702616	x	6mer	421	NA	0	Mir-7284	>TACCAA	>TTGGTA	0.8483192920684814
Mir7284	6mer	WDR86	421	903	908	903	908	13698328	x	6mer	421	NA	0	Mir-7284	>TACCAA	>TTGGTA	0.8483192920684814
Mir7284	6mer	ARF4	421	686	691	686	691	13742910	x	6mer	421	NA	0	Mir-7284	>TACCAA	>TTGGTA	0.8483192920684814
Mir7284	6mer	ANKRD37	415	152	157	152	157	12160281	x	6mer	415	NA	0	Mir-7284	>TACCAA	>TTGGTA	0.8483192920684814
Mir7284	6mer	COPG2	415	237	242	237	242	12130177	x	6mer	415	NA	0	Mir-7284	>TACCAA	>TTGGTA	0.8483192920684814
Mir7284	6mer	GTF2E1	349	84	89	84	89	3704944	x	6mer	349	NA	0	Mir-7284	>TACCAA	>TTGGTA	0.8483192920684814
Mir7284	6mer	NAGPA	349	676	681	676	681	3910113	x	6mer	349	NA	0	Mir-7284	>TACCAA	>TTGGTA	0.8483192920684814
Mir7284	6mer	SNAPC5	421	165	170	165	170	13524070	x	6mer	421	NA	0	Mir-7284	>TACCAA	>TTGGTA	0.8483192920684814
Mir7284	6mer	G6PC1	415	292	297	292	297	11989165	x	6mer	415	NA	0	Mir-7284	>TACCAA	>TTGGTA	0.8483192920684814
Mir7284	6mer	NTPCR	415	99	104	99	104	11981948	x	6mer	415	NA	0	Mir-7284	>TACCAA	>TTGGTA	0.8483192920684814
Mir7284	6mer	TBC1D32	349	67	72	67	72	3866215	x	6mer	349	NA	0	Mir-7284	>TACCAA	>TTGGTA	0.8483192920684814
Mir7284	6mer	IL1RL1	415	26	31	26	31	12206354	x	6mer	415	NA	0	Mir-7284	>TACCAA	>TTGGTA	0.8483192920684814
Mir7284	6mer	GNPTAB	421	191	196	191	196	13722356	x	6mer	421	NA	0	Mir-7284	>TACCAA	>TTGGTA	0.8483192920684814
Mir7284	6mer	ACOT8	421	59	64	59	64	13568037	x	6mer	421	NA	0	Mir-7284	>TACCAA	>TTGGTA	0.8483192920684814
Mir7284	6mer	KIAA2013	421	43	48	43	48	13802775	x	6mer	421	NA	0	Mir-7284	>TACCAA	>TTGGTA	0.8483192920684814
Mir7284	6mer	PSMB4	421	113	118	113	118	13652074	x	6mer	421	NA	0	Mir-7284	>TACCAA	>TTGGTA	0.8483192920684814
Mir7284	6mer	PLOD3	415	72	77	72	77	12002333	x	6mer	415	NA	0	Mir-7284	>TACCAA	>TTGGTA	0.8483192920684814
Mir7284	6mer	MRPL34	421	135	140	135	140	13756276	x	6mer	421	NA	0	Mir-7284	>TACCAA	>TTGGTA	0.8483192920684814
Mir7284	6mer	TM4SF1	421	55	60	55	60	13870220	x	6mer	421	NA	0	Mir-7284	>TACCAA	>TTGGTA	0.8483192920684814
Mir7284	6mer	TBP	421	39	44	39	44	13645512	x	6mer	421	NA	0	Mir-7284	>TACCAA	>TTGGTA	0.8483192920684814
Mir7284	6mer	HYAL1	421	620	625	620	625	13505372	x	6mer	421	NA	0	Mir-7284	>TACCAA	>TTGGTA	0.8483192920684814
Mir7284	6mer	FTH1	421	51	56	51	56	13605570	x	6mer	421	NA	0	Mir-7284	>TACCAA	>TTGGTA	0.8483192920684814
Mir7284	6mer	SVIP	421	676	681	676	681	13847890	x	6mer	421	NA	0	Mir-7284	>TACCAA	>TTGGTA	0.8483192920684814
Mir7284	6mer	CWC25	421	198	203	198	203	13661965	x	6mer	421	NA	0	Mir-7284	>TACCAA	>TTGGTA	0.8483192920684814
Mir7284	6mer	C3H7ORF57	421	273	278	273	278	13737724	x	6mer	421	NA	0	Mir-7284	>TACCAA	>TTGGTA	0.8483192920684814
Mir7284	6mer	OPTN	415	462	467	462	467	12126773	x	6mer	415	NA	0	Mir-7284	>TACCAA	>TTGGTA	0.8483192920684814
Mir7284	6mer	TMEM60	349	172	177	172	177	3807739	x	6mer	349	NA	0	Mir-7284	>TACCAA	>TTGGTA	0.8483192920684814
Mir7284	6mer	LRP10	349	143	148	143	148	3896546	x	6mer	349	NA	0	Mir-7284	>TACCAA	>TTGGTA	0.8483192920684814
Mir7284	6mer	NUDT6	415	127	132	127	132	12165272	x	6mer	415	NA	0	Mir-7284	>TACCAA	>TTGGTA	0.8483192920684814
Mir7284	6mer	SRRD	349	76	81	76	81	3634835	x	6mer	349	NA	0	Mir-7284	>TACCAA	>TTGGTA	0.8483192920684814
Mir7284	6mer	PARP8	349	313	318	313	318	3661009	x	6mer	349	NA	0	Mir-7284	>TACCAA	>TTGGTA	0.8483192920684814
Mir7284	6mer	SAMD11	349	304	309	304	309	3676490	x	6mer	349	NA	0	Mir-7284	>TACCAA	>TTGGTA	0.8483192920684814
Mir7284	6mer	SUMO3	349	820	825	820	825	3850329	x	6mer	349	NA	0	Mir-7284	>TACCAA	>TTGGTA	0.8483192920684814
Mir7284	6mer	EXOC7	349	209	214	209	214	3780927	x	6mer	349	NA	0	Mir-7284	>TACCAA	>TTGGTA	0.8483192920684814
Mir7284	6mer	QPCT	415	247	252	247	252	11959818	x	6mer	415	NA	0	Mir-7284	>TACCAA	>TTGGTA	0.8483192920684814
Mir7284	6mer	DNAAF4	415	72	77	72	77	11910426	x	6mer	415	NA	0	Mir-7284	>TACCAA	>TTGGTA	0.8483192920684814
Mir7284	6mer	CRLS1	421	81	86	81	86	13583617	x	6mer	421	NA	0	Mir-7284	>TACCAA	>TTGGTA	0.8483192920684814
Mir7284	6mer	ALKAL2	415	638	643	638	643	11951003	x	6mer	415	NA	0	Mir-7284	>TACCAA	>TTGGTA	0.8483192920684814
Mir7284	6mer	MARK3	415	254	259	254	259	11924940	x	6mer	415	NA	0	Mir-7284	>TACCAA	>TTGGTA	0.8483192920684814
Mir7284	6mer	PCNX2	349	702	707	702	707	3769854	x	6mer	349	NA	0	Mir-7284	>TACCAA	>TTGGTA	0.8483192920684814
Mir7284	6mer	SRSF6	349	209	214	209	214	3722502	x	6mer	349	NA	0	Mir-7284	>TACCAA	>TTGGTA	0.8483192920684814
Mir7284	6mer	TMEM156	421	27	32	27	32	13855750	x	6mer	421	NA	0	Mir-7284	>TACCAA	>TTGGTA	0.8483192920684814
Mir7284	6mer	NFE2L2	415	19	24	19	24	12078451	x	6mer	415	NA	0	Mir-7284	>TACCAA	>TTGGTA	0.8483192920684814
Mir7284	6mer	ECT2	415	95	100	95	100	12197732	x	6mer	415	NA	0	Mir-7284	>TACCAA	>TTGGTA	0.8483192920684814
Mir7284	6mer	MFSD14A	415	592	597	592	597	12019923	x	6mer	415	NA	0	Mir-7284	>TACCAA	>TTGGTA	0.8483192920684814
Mir7284	6mer	FAM187A	415	293	298	293	298	11992922	x	6mer	415	NA	0	Mir-7284	>TACCAA	>TTGGTA	0.8483192920684814
Mir7284	6mer	LOXL4	421	611	616	611	616	13533740	x	6mer	421	NA	0	Mir-7284	>TACCAA	>TTGGTA	0.8483192920684814
Mir7284	6mer	PRDM13	415	760	765	760	765	12013632	x	6mer	415	NA	0	Mir-7284	>TACCAA	>TTGGTA	0.8483192920684814
Mir7284	6mer	PRDM15	349	465	470	465	470	3708566	x	6mer	349	NA	0	Mir-7284	>TACCAA	>TTGGTA	0.8483192920684814
Mir7284	6mer	TCF7L2	349	355	360	355	360	3888740	x	6mer	349	NA	0	Mir-7284	>TACCAA	>TTGGTA	0.8483192920684814
Mir7284	6mer	FAM216A	421	99	104	99	104	13751151	x	6mer	421	NA	0	Mir-7284	>TACCAA	>TTGGTA	0.8483192920684814
Mir7284	6mer	DOK2	349	437	442	437	442	3745052	x	6mer	349	NA	0	Mir-7284	>TACCAA	>TTGGTA	0.8483192920684814
Mir7284	6mer	PARP9	421	716	721	716	721	13834045	x	6mer	421	NA	0	Mir-7284	>TACCAA	>TTGGTA	0.8483192920684814
Mir7284	6mer	YRDC	415	67	72	67	72	12091176	x	6mer	415	NA	0	Mir-7284	>TACCAA	>TTGGTA	0.8483192920684814
Mir7284	6mer	TAFA2	349	110	115	110	115	3815619	x	6mer	349	NA	0	Mir-7284	>TACCAA	>TTGGTA	0.8483192920684814
Mir7284	6mer	RAP1GDS1	421	130	135	130	135	13888262	x	6mer	421	NA	0	Mir-7284	>TACCAA	>TTGGTA	0.8483192920684814
Mir7284	6mer	PRPF18	421	349	354	349	354	13704944	x	6mer	421	NA	0	Mir-7284	>TACCAA	>TTGGTA	0.8483192920684814
Mir7284	6mer	USPL1	415	243	248	243	248	12085457	x	6mer	415	NA	0	Mir-7284	>TACCAA	>TTGGTA	0.8483192920684814
Mir7284	6mer	TRPV2	421	390	395	390	395	13615302	x	6mer	421	NA	0	Mir-7284	>TACCAA	>TTGGTA	0.8483192920684814
Mir7284	6mer	TBC1D22A	415	427	432	427	432	12111620	x	6mer	415	NA	0	Mir-7284	>TACCAA	>TTGGTA	0.8483192920684814
Mir7284	6mer	CADPS2	421	485	490	485	490	13702170	x	6mer	421	NA	0	Mir-7284	>TACCAA	>TTGGTA	0.8483192920684814
Mir7284	6mer	VTI1B	415	114	119	114	119	11921480	x	6mer	415	NA	0	Mir-7284	>TACCAA	>TTGGTA	0.8483192920684814
Mir7284	6mer	ADGRD1	421	238	243	238	243	13752858	x	6mer	421	NA	0	Mir-7284	>TACCAA	>TTGGTA	0.8483192920684814
Mir7284	6mer	TSPAN11	421	280	285	280	285	13710524	x	6mer	421	NA	0	Mir-7284	>TACCAA	>TTGGTA	0.8483192920684814
Mir7284	6mer	ACP5	421	145	150	145	150	13763592	x	6mer	421	NA	0	Mir-7284	>TACCAA	>TTGGTA	0.8483192920684814
Mir7284	6mer	TRMT61B	421	526	531	526	531	13580931	x	6mer	421	NA	0	Mir-7284	>TACCAA	>TTGGTA	0.8483192920684814
Mir7284	6mer	SLC10A3	421	171	176	171	176	13893616	x	6mer	421	NA	0	Mir-7284	>TACCAA	>TTGGTA	0.8483192920684814
Mir7284	6mer	IQCK	415	208	213	208	213	12190649	x	6mer	415	NA	0	Mir-7284	>TACCAA	>TTGGTA	0.8483192920684814
Mir7284	6mer	HMGN5	415	31	36	31	36	12212925	x	6mer	415	NA	0	Mir-7284	>TACCAA	>TTGGTA	0.8483192920684814
Mir7284	6mer	PDHX	349	78	83	78	83	3841358	x	6mer	349	NA	0	Mir-7284	>TACCAA	>TTGGTA	0.8483192920684814
Mir7284	6mer	PTK7	421	317	322	317	322	13632513	x	6mer	421	NA	0	Mir-7284	>TACCAA	>TTGGTA	0.8483192920684814
Mir7284	6mer	SAMD15	415	308	313	308	313	11918635	x	6mer	415	NA	0	Mir-7284	>TACCAA	>TTGGTA	0.8483192920684814
Mir7284	6mer	UGDH	421	409	414	409	414	13856074	x	6mer	421	NA	0	Mir-7284	>TACCAA	>TTGGTA	0.8483192920684814
Mir7284	6mer	ARID3C	415	267	272	267	272	12183449	x	6mer	415	NA	0	Mir-7284	>TACCAA	>TTGGTA	0.8483192920684814
Mir7284	6mer	PPAT	349	552	557	552	557	3833435	x	6mer	349	NA	0	Mir-7284	>TACCAA	>TTGGTA	0.8483192920684814
Mir7284	6mer	TJP2	415	683	688	683	688	12186614	x	6mer	415	NA	0	Mir-7284	>TACCAA	>TTGGTA	0.8483192920684814
Mir7284	6mer	ZMAT4	415	50	55	50	55	11952532	x	6mer	415	NA	0	Mir-7284	>TACCAA	>TTGGTA	0.8483192920684814
Mir7284	6mer	MCMDC2	415	154	159	154	159	12060293	x	6mer	415	NA	0	Mir-7284	>TACCAA	>TTGGTA	0.8483192920684814
Mir7284	6mer	FGB	421	107	112	107	112	13859687	x	6mer	421	NA	0	Mir-7284	>TACCAA	>TTGGTA	0.8483192920684814
Mir7284	6mer	NINL	415	323	328	323	328	11954920	x	6mer	415	NA	0	Mir-7284	>TACCAA	>TTGGTA	0.8483192920684814
Mir7284	6mer	TJP2	421	721	726	721	726	13521849	x	6mer	421	NA	0	Mir-7284	>TACCAA	>TTGGTA	0.8483192920684814
Mir7284	6mer	IL18R1	421	135	140	135	140	13860574	x	6mer	421	NA	0	Mir-7284	>TACCAA	>TTGGTA	0.8483192920684814
Mir7284	6mer	SLC25A35	421	436	441	436	441	13621609	x	6mer	421	NA	0	Mir-7284	>TACCAA	>TTGGTA	0.8483192920684814
Mir7284	6mer	ARID3C	421	93	98	93	98	13518260	x	6mer	421	NA	0	Mir-7284	>TACCAA	>TTGGTA	0.8483192920684814
Mir7284	6mer	VASP	415	543	548	543	548	12104928	x	6mer	415	NA	0	Mir-7284	>TACCAA	>TTGGTA	0.8483192920684814
Mir7284	6mer	VGLL2	421	108	113	108	113	13640138	x	6mer	421	NA	0	Mir-7284	>TACCAA	>TTGGTA	0.8483192920684814
Mir7284	6mer	TMEM207	349	139	144	139	144	3795815	x	6mer	349	NA	0	Mir-7284	>TACCAA	>TTGGTA	0.8483192920684814
Mir7284	6mer	LCN12	349	190	195	190	195	3733371	x	6mer	349	NA	0	Mir-7284	>TACCAA	>TTGGTA	0.8483192920684814
Mir7284	6mer	CPVL	415	740	745	740	745	12138180	x	6mer	415	NA	0	Mir-7284	>TACCAA	>TTGGTA	0.8483192920684814
Mir7284	6mer	ARRB2	349	330	335	330	335	3874501	x	6mer	349	NA	0	Mir-7284	>TACCAA	>TTGGTA	0.8483192920684814
Mir7284	6mer	DKK3	415	396	401	396	401	12150482	x	6mer	415	NA	0	Mir-7284	>TACCAA	>TTGGTA	0.8483192920684814
Mir7284	6mer	TDRD12	349	17	22	17	22	3727187	x	6mer	349	NA	0	Mir-7284	>TACCAA	>TTGGTA	0.8483192920684814
Mir7284	6mer	PREPL	349	652	657	652	657	3748603	x	6mer	349	NA	0	Mir-7284	>TACCAA	>TTGGTA	0.8483192920684814
Mir7284	6mer	ARNTL	349	309	314	309	314	3840046	x	6mer	349	NA	0	Mir-7284	>TACCAA	>TTGGTA	0.8483192920684814
Mir7284	6mer	RTN4	421	468	473	468	473	13591412	x	6mer	421	NA	0	Mir-7284	>TACCAA	>TTGGTA	0.8483192920684814
Mir7284	6mer	IST1	415	89	94	89	94	11964470	x	6mer	415	NA	0	Mir-7284	>TACCAA	>TTGGTA	0.8483192920684814
Mir7284	6mer	CTNNBL1	349	128	133	128	133	3724299	x	6mer	349	NA	0	Mir-7284	>TACCAA	>TTGGTA	0.8483192920684814
Mir7284	6mer	ARID3C	421	249	254	249	254	13518259	x	6mer	421	NA	0	Mir-7284	>TACCAA	>TTGGTA	0.8483192920684814
Mir7284	6mer	SUPT20H	421	275	280	275	280	13813786	x	6mer	421	NA	0	Mir-7284	>TACCAA	>TTGGTA	0.8483192920684814
Mir7284	6mer	MRPL35	421	31	36	31	36	13600558	x	6mer	421	NA	0	Mir-7284	>TACCAA	>TTGGTA	0.8483192920684814
Mir7284	6mer	ST3GAL4	415	256	261	256	261	12084009	x	6mer	415	NA	0	Mir-7284	>TACCAA	>TTGGTA	0.8483192920684814
Mir7284	6mer	MYO16	421	96	101	96	101	13862349	x	6mer	421	NA	0	Mir-7284	>TACCAA	>TTGGTA	0.8483192920684814
Mir7284	6mer	SLA2	421	35	40	35	40	13561227	x	6mer	421	NA	0	Mir-7284	>TACCAA	>TTGGTA	0.8483192920684814
Mir7284	6mer	PRPF18	349	364	369	364	369	3808112	x	6mer	349	NA	0	Mir-7284	>TACCAA	>TTGGTA	0.8483192920684814
Mir7284	6mer	ARHGAP24	349	153	158	153	158	3828654	x	6mer	349	NA	0	Mir-7284	>TACCAA	>TTGGTA	0.8483192920684814
Mir7284	6mer	ZBBX	415	22	27	22	27	12197388	x	6mer	415	NA	0	Mir-7284	>TACCAA	>TTGGTA	0.8483192920684814
Mir7284	6mer	SNAP25	349	933	938	933	938	3741757	x	6mer	349	NA	0	Mir-7284	>TACCAA	>TTGGTA	0.8483192920684814
Mir7284	6mer	WDR36	415	75	80	75	80	12068313	x	6mer	415	NA	0	Mir-7284	>TACCAA	>TTGGTA	0.8483192920684814
Mir7284	6mer	NT5DC3	415	470	475	470	475	12119556	x	6mer	415	NA	0	Mir-7284	>TACCAA	>TTGGTA	0.8483192920684814
Mir7284	6mer	TATDN3	421	284	289	284	289	13675846	x	6mer	421	NA	0	Mir-7284	>TACCAA	>TTGGTA	0.8483192920684814
Mir7284	6mer	PLPPR3	421	238	243	238	243	13759706	x	6mer	421	NA	0	Mir-7284	>TACCAA	>TTGGTA	0.8483192920684814
Mir7284	6mer	TRMT61B	415	524	529	524	529	11949106	x	6mer	415	NA	0	Mir-7284	>TACCAA	>TTGGTA	0.8483192920684814
Mir7284	6mer	ZNF276	415	260	265	260	265	11963403	x	6mer	415	NA	0	Mir-7284	>TACCAA	>TTGGTA	0.8483192920684814
Mir7284	6mer	ZMAT3	421	365	370	365	370	13871336	x	6mer	421	NA	0	Mir-7284	>TACCAA	>TTGGTA	0.8483192920684814
Mir7284	6mer	IRF1	415	147	152	147	152	11924359	x	6mer	415	NA	0	Mir-7284	>TACCAA	>TTGGTA	0.8483192920684814
Mir7284	6mer	IL6R	349	241	246	241	246	3772899	x	6mer	349	NA	0	Mir-7284	>TACCAA	>TTGGTA	0.8483192920684814
Mir7284	6mer	TTBK1	349	20	25	20	25	3871649	x	6mer	349	NA	0	Mir-7284	>TACCAA	>TTGGTA	0.8483192920684814
Mir7284	6mer	NINL	415	726	731	726	731	11954921	x	6mer	415	NA	0	Mir-7284	>TACCAA	>TTGGTA	0.8483192920684814
Mir7284	6mer	BAG1	421	106	111	106	111	13730038	x	6mer	421	NA	0	Mir-7284	>TACCAA	>TTGGTA	0.8483192920684814
Mir7284	6mer	OAS3	415	601	606	601	606	12036272	x	6mer	415	NA	0	Mir-7284	>TACCAA	>TTGGTA	0.8483192920684814
Mir7284	6mer	PINX1	349	17	22	17	22	3744243	x	6mer	349	NA	0	Mir-7284	>TACCAA	>TTGGTA	0.8483192920684814
Mir7284	6mer	YWHAE	415	439	444	439	444	12026461	x	6mer	415	NA	0	Mir-7284	>TACCAA	>TTGGTA	0.8483192920684814
Mir7284	6mer	DMRTA2	415	833	838	833	838	11971456	x	6mer	415	NA	0	Mir-7284	>TACCAA	>TTGGTA	0.8483192920684814
Mir7284	6mer	ASB10	349	230	235	230	235	3803544	x	6mer	349	NA	0	Mir-7284	>TACCAA	>TTGGTA	0.8483192920684814
Mir7284	6mer	DAP3	421	30	35	30	35	13669894	x	6mer	421	NA	0	Mir-7284	>TACCAA	>TTGGTA	0.8483192920684814
Mir7284	6mer	IQCH	415	127	132	127	132	11909822	x	6mer	415	NA	0	Mir-7284	>TACCAA	>TTGGTA	0.8483192920684814
Mir7284	6mer	KCNK2	349	59	64	59	64	3767739	x	6mer	349	NA	0	Mir-7284	>TACCAA	>TTGGTA	0.8483192920684814
Mir7284	6mer	NRN1L	421	175	180	175	180	13594926	x	6mer	421	NA	0	Mir-7284	>TACCAA	>TTGGTA	0.8483192920684814
Mir7284	6mer	TMSB4X	421	121	126	121	126	13838115	x	6mer	421	NA	0	Mir-7284	>TACCAA	>TTGGTA	0.8483192920684814
Mir7284	6mer	GTPBP6	349	238	243	238	243	3709760	x	6mer	349	NA	0	Mir-7284	>TACCAA	>TTGGTA	0.8483192920684814
Mir7284	6mer	RNF26	421	500	505	500	505	13828757	x	6mer	421	NA	0	Mir-7284	>TACCAA	>TTGGTA	0.8483192920684814
Mir7284	6mer	PDZK1IP1	349	242	247	242	247	3759757	x	6mer	349	NA	0	Mir-7284	>TACCAA	>TTGGTA	0.8483192920684814
Mir7284	6mer	TRMT61B	349	539	544	539	544	3739116	x	6mer	349	NA	0	Mir-7284	>TACCAA	>TTGGTA	0.8483192920684814
Mir7284	6mer	EIF4A2	421	476	481	476	481	13870722	x	6mer	421	NA	0	Mir-7284	>TACCAA	>TTGGTA	0.8483192920684814
Mir7284	6mer	MAP2K1	349	360	365	360	365	3893689	x	6mer	349	NA	0	Mir-7284	>TACCAA	>TTGGTA	0.8483192920684814
Mir7284	6mer	NECAB2	349	663	668	663	668	3750995	x	6mer	349	NA	0	Mir-7284	>TACCAA	>TTGGTA	0.8483192920684814
Mir7284	6mer	EDN2	421	585	590	585	590	13809137	x	6mer	421	NA	0	Mir-7284	>TACCAA	>TTGGTA	0.8483192920684814
Mir7284	6mer	PLAG1	421	683	688	683	688	13777526	x	6mer	421	NA	0	Mir-7284	>TACCAA	>TTGGTA	0.8483192920684814
Mir7284	6mer	SOAT2	415	102	107	102	107	12114838	x	6mer	415	NA	0	Mir-7284	>TACCAA	>TTGGTA	0.8483192920684814
Mir7284	6mer	FDX2	415	50	55	50	55	12048538	x	6mer	415	NA	0	Mir-7284	>TACCAA	>TTGGTA	0.8483192920684814
Mir7284	6mer	CENPL	421	379	384	379	384	13680466	x	6mer	421	NA	0	Mir-7284	>TACCAA	>TTGGTA	0.8483192920684814
Mir7284	6mer	ATP11C	421	60	65	60	65	13897511	x	6mer	421	NA	0	Mir-7284	>TACCAA	>TTGGTA	0.8483192920684814
Mir7284	6mer	ANKZF1	349	137	142	137	142	3789035	x	6mer	349	NA	0	Mir-7284	>TACCAA	>TTGGTA	0.8483192920684814
Mir7284	6mer	TMEM275	415	457	462	457	462	11971858	x	6mer	415	NA	0	Mir-7284	>TACCAA	>TTGGTA	0.8483192920684814
Mir7284	6mer	ALKBH1	349	274	279	274	279	3903672	x	6mer	349	NA	0	Mir-7284	>TACCAA	>TTGGTA	0.8483192920684814
Mir7284	6mer	NTPCR	421	64	69	64	69	13672522	x	6mer	421	NA	0	Mir-7284	>TACCAA	>TTGGTA	0.8483192920684814
Mir7284	6mer	LLGL2	421	195	200	195	200	13658027	x	6mer	421	NA	0	Mir-7284	>TACCAA	>TTGGTA	0.8483192920684814
Mir7284	6mer	PHF12	421	81	86	81	86	13613763	x	6mer	421	NA	0	Mir-7284	>TACCAA	>TTGGTA	0.8483192920684814
Mir7284	6mer	MPST	415	180	185	180	185	12120511	x	6mer	415	NA	0	Mir-7284	>TACCAA	>TTGGTA	0.8483192920684814
Mir7284	6mer	C2H17ORF99	421	28	33	28	33	13653983	x	6mer	421	NA	0	Mir-7284	>TACCAA	>TTGGTA	0.8483192920684814
Mir7284	6mer	COPZ2	349	364	369	364	369	3778454	x	6mer	349	NA	0	Mir-7284	>TACCAA	>TTGGTA	0.8483192920684814
Mir7284	6mer	PFKP	421	207	212	207	212	13697643	x	6mer	421	NA	0	Mir-7284	>TACCAA	>TTGGTA	0.8483192920684814
Mir7284	6mer	GALM	349	60	65	60	65	3749069	x	6mer	349	NA	0	Mir-7284	>TACCAA	>TTGGTA	0.8483192920684814
Mir7284	6mer	FGF8	415	503	508	503	508	11906126	x	6mer	415	NA	0	Mir-7284	>TACCAA	>TTGGTA	0.8483192920684814
Mir7284	6mer	CHCHD4	421	105	110	105	110	13739302	x	6mer	421	NA	0	Mir-7284	>TACCAA	>TTGGTA	0.8483192920684814
Mir7284	6mer	ADK	415	208	213	208	213	11900133	x	6mer	415	NA	0	Mir-7284	>TACCAA	>TTGGTA	0.8483192920684814
Mir7284	6mer	SIK2	421	128	133	128	133	13818686	x	6mer	421	NA	0	Mir-7284	>TACCAA	>TTGGTA	0.8483192920684814
Mir7284	6mer	NIPBL	349	771	776	771	776	3660505	x	6mer	349	NA	0	Mir-7284	>TACCAA	>TTGGTA	0.8483192920684814
Mir7284	6mer	EMC2	349	217	222	217	222	3650830	x	6mer	349	NA	0	Mir-7284	>TACCAA	>TTGGTA	0.8483192920684814
Mir7284	6mer	CITED1	415	55	60	55	60	12211634	x	6mer	415	NA	0	Mir-7284	>TACCAA	>TTGGTA	0.8483192920684814
Mir7284	6mer	RPN1	349	144	149	144	149	3920869	x	6mer	349	NA	0	Mir-7284	>TACCAA	>TTGGTA	0.8483192920684814
Mir7284	6mer	TBC1D22A	421	419	424	419	424	13727335	x	6mer	421	NA	0	Mir-7284	>TACCAA	>TTGGTA	0.8483192920684814
Mir7284	6mer	EXT2	421	152	157	152	157	13846575	x	6mer	421	NA	0	Mir-7284	>TACCAA	>TTGGTA	0.8483192920684814
Mir7284	6mer	CDK9	421	149	154	149	154	13569120	x	6mer	421	NA	0	Mir-7284	>TACCAA	>TTGGTA	0.8483192920684814
Mir7284	6mer	MIS18BP1	421	193	198	193	198	13586197	x	6mer	421	NA	0	Mir-7284	>TACCAA	>TTGGTA	0.8483192920684814
Mir7284	6mer	POLM	415	343	348	343	348	11965362	x	6mer	415	NA	0	Mir-7284	>TACCAA	>TTGGTA	0.8483192920684814
Mir7284	6mer	ERP29	349	516	521	516	521	3636739	x	6mer	349	NA	0	Mir-7284	>TACCAA	>TTGGTA	0.8483192920684814
Mir7284	6mer	KIAA0232	349	684	689	684	689	3836494	x	6mer	349	NA	0	Mir-7284	>TACCAA	>TTGGTA	0.8483192920684814
Mir7284	6mer	FIS1	349	271	276	271	276	3875086	x	6mer	349	NA	0	Mir-7284	>TACCAA	>TTGGTA	0.8483192920684814
Mir7284	6mer	FBXO34	421	485	490	485	490	13542871	x	6mer	421	NA	0	Mir-7284	>TACCAA	>TTGGTA	0.8483192920684814
Mir7284	6mer	TCOF1	349	277	282	277	282	3718698	x	6mer	349	NA	0	Mir-7284	>TACCAA	>TTGGTA	0.8483192920684814
Mir7284	6mer	ADGRG6	349	102	107	102	107	3864580	x	6mer	349	NA	0	Mir-7284	>TACCAA	>TTGGTA	0.8483192920684814
Mir7284	6mer	PACRGL	415	399	404	399	404	12155752	x	6mer	415	NA	0	Mir-7284	>TACCAA	>TTGGTA	0.8483192920684814
Mir7284	6mer	ZCCHC9	421	220	225	220	225	13786737	x	6mer	421	NA	0	Mir-7284	>TACCAA	>TTGGTA	0.8483192920684814
Mir7284	6mer	ANO2	349	339	344	339	344	3810058	x	6mer	349	NA	0	Mir-7284	>TACCAA	>TTGGTA	0.8483192920684814
Mir7284	6mer	CYLC1	421	50	55	50	55	13898247	x	6mer	421	NA	0	Mir-7284	>TACCAA	>TTGGTA	0.8483192920684814
Mir7284	6mer	KISS1R	421	327	332	327	332	13756510	x	6mer	421	NA	0	Mir-7284	>TACCAA	>TTGGTA	0.8483192920684814
Mir7284	6mer	SIPA1L3	421	317	322	317	322	13796640	x	6mer	421	NA	0	Mir-7284	>TACCAA	>TTGGTA	0.8483192920684814
Mir7284	6mer	EMC7	415	169	174	169	174	11914481	x	6mer	415	NA	0	Mir-7284	>TACCAA	>TTGGTA	0.8483192920684814
Mir7284	6mer	GATD3A	349	203	208	203	208	3711806	x	6mer	349	NA	0	Mir-7284	>TACCAA	>TTGGTA	0.8483192920684814
Mir7284	6mer	MARK3	421	622	627	622	627	13550035	x	6mer	421	NA	0	Mir-7284	>TACCAA	>TTGGTA	0.8483192920684814
Mir7284	6mer	RMND1	349	246	251	246	251	3863540	x	6mer	349	NA	0	Mir-7284	>TACCAA	>TTGGTA	0.8483192920684814
Mir7284	6mer	MARK3	421	252	257	252	257	13550034	x	6mer	421	NA	0	Mir-7284	>TACCAA	>TTGGTA	0.8483192920684814
Mir7284	6mer	TBCA	421	19	24	19	24	13787765	x	6mer	421	NA	0	Mir-7284	>TACCAA	>TTGGTA	0.8483192920684814
Mir7284	6mer	RMI1	349	263	268	263	268	3912273	x	6mer	349	NA	0	Mir-7284	>TACCAA	>TTGGTA	0.8483192920684814
Mir7284	6mer	BIRC6	349	222	227	222	227	3739397	x	6mer	349	NA	0	Mir-7284	>TACCAA	>TTGGTA	0.8483192920684814
Mir7284	6mer	LAMP1	415	77	82	77	82	12205872	x	6mer	415	NA	0	Mir-7284	>TACCAA	>TTGGTA	0.8483192920684814
Mir7284	6mer	GPR135	415	406	411	406	411	11920592	x	6mer	415	NA	0	Mir-7284	>TACCAA	>TTGGTA	0.8483192920684814
Mir7284	6mer	TFAP4	349	535	540	535	540	3906000	x	6mer	349	NA	0	Mir-7284	>TACCAA	>TTGGTA	0.8483192920684814
Mir7284	6mer	ZNF687	349	297	302	297	302	3856500	x	6mer	349	NA	0	Mir-7284	>TACCAA	>TTGGTA	0.8483192920684814
Mir7284	6mer	RPL14	421	27	32	27	32	13692892	x	6mer	421	NA	0	Mir-7284	>TACCAA	>TTGGTA	0.8483192920684814
Mir7284	6mer	EVI5L	421	126	131	126	131	13753741	x	6mer	421	NA	0	Mir-7284	>TACCAA	>TTGGTA	0.8483192920684814
Mir7284	6mer	SLC10A3	415	176	181	176	181	12216372	x	6mer	415	NA	0	Mir-7284	>TACCAA	>TTGGTA	0.8483192920684814
Mir7284	6mer	PARK7	349	201	206	201	206	3675049	x	6mer	349	NA	0	Mir-7284	>TACCAA	>TTGGTA	0.8483192920684814
Mir7284	6mer	PTER	415	100	105	100	105	12135170	x	6mer	415	NA	0	Mir-7284	>TACCAA	>TTGGTA	0.8483192920684814
Mir7284	6mer	MRPS30	421	31	36	31	36	13784008	x	6mer	421	NA	0	Mir-7284	>TACCAA	>TTGGTA	0.8483192920684814
Mir7284	6mer	DERL2	421	339	344	339	344	13874674	x	6mer	421	NA	0	Mir-7284	>TACCAA	>TTGGTA	0.8483192920684814
Mir7284	6mer	ACAA2	349	27	32	27	32	3659671	x	6mer	349	NA	0	Mir-7284	>TACCAA	>TTGGTA	0.8483192920684814
Mir7284	6mer	VPS35L	421	119	124	119	124	13736940	x	6mer	421	NA	0	Mir-7284	>TACCAA	>TTGGTA	0.8483192920684814
Mir7284	6mer	VWCE	349	305	310	305	310	3843848	x	6mer	349	NA	0	Mir-7284	>TACCAA	>TTGGTA	0.8483192920684814
Mir7284	6mer	TRMU	415	575	580	575	580	12111691	x	6mer	415	NA	0	Mir-7284	>TACCAA	>TTGGTA	0.8483192920684814
Mir7284	6mer	DNAAF10	421	526	531	526	531	13590515	x	6mer	421	NA	0	Mir-7284	>TACCAA	>TTGGTA	0.8483192920684814
Mir7284	6mer	BTN1A1	415	307	312	307	312	11999439	x	6mer	415	NA	0	Mir-7284	>TACCAA	>TTGGTA	0.8483192920684814
Mir7284	6mer	RBP3	421	148	153	148	153	13534585	x	6mer	421	NA	0	Mir-7284	>TACCAA	>TTGGTA	0.8483192920684814
Mir7284	6mer	PSTPIP2	421	354	359	354	359	13780384	x	6mer	421	NA	0	Mir-7284	>TACCAA	>TTGGTA	0.8483192920684814
Mir7284	6mer	SEC22A	421	153	158	153	158	13833874	x	6mer	421	NA	0	Mir-7284	>TACCAA	>TTGGTA	0.8483192920684814
Mir7284	6mer	SYBU	415	130	135	130	135	12052640	x	6mer	415	NA	0	Mir-7284	>TACCAA	>TTGGTA	0.8483192920684814
Mir7284	6mer	FBXW4	415	154	159	154	159	11906198	x	6mer	415	NA	0	Mir-7284	>TACCAA	>TTGGTA	0.8483192920684814
Mir7284	6mer	APOBR	415	166	171	166	171	12177665	x	6mer	415	NA	0	Mir-7284	>TACCAA	>TTGGTA	0.8483192920684814
Mir7284	6mer	AGGF1	415	748	753	748	753	12066237	x	6mer	415	NA	0	Mir-7284	>TACCAA	>TTGGTA	0.8483192920684814
Mir7284	6mer	ATP13A5	421	777	782	777	782	13873640	x	6mer	421	NA	0	Mir-7284	>TACCAA	>TTGGTA	0.8483192920684814
Mir7284	6mer	ACAA2	415	441	446	441	446	12063182	x	6mer	415	NA	0	Mir-7284	>TACCAA	>TTGGTA	0.8483192920684814
Mir7284	6mer	BUB1B	349	103	108	103	108	3897779	x	6mer	349	NA	0	Mir-7284	>TACCAA	>TTGGTA	0.8483192920684814
Mir7284	6mer	C1QTNF5	415	319	324	319	324	12080251	x	6mer	415	NA	0	Mir-7284	>TACCAA	>TTGGTA	0.8483192920684814
Mir7284	6mer	SRA1	349	290	295	290	295	3713015	x	6mer	349	NA	0	Mir-7284	>TACCAA	>TTGGTA	0.8483192920684814
Mir7284	6mer	LLGL2	421	434	439	434	439	13658028	x	6mer	421	NA	0	Mir-7284	>TACCAA	>TTGGTA	0.8483192920684814
Mir7284	6mer	MPC1	349	340	345	340	345	3862694	x	6mer	349	NA	0	Mir-7284	>TACCAA	>TTGGTA	0.8483192920684814
Mir7284	6mer	YWHAE	421	439	444	439	444	13614367	x	6mer	421	NA	0	Mir-7284	>TACCAA	>TTGGTA	0.8483192920684814
Mir7284	6mer	ZFYVE21	349	189	194	189	194	3715132	x	6mer	349	NA	0	Mir-7284	>TACCAA	>TTGGTA	0.8483192920684814
Mir7284	6mer	CALML4	349	74	79	74	79	3893922	x	6mer	349	NA	0	Mir-7284	>TACCAA	>TTGGTA	0.8483192920684814
Mir7284	6mer	ODAD1	421	543	548	543	548	13790383	x	6mer	421	NA	0	Mir-7284	>TACCAA	>TTGGTA	0.8483192920684814
Mir7284	6mer	CRLS1	415	319	324	319	324	11956791	x	6mer	415	NA	0	Mir-7284	>TACCAA	>TTGGTA	0.8483192920684814
Mir7284	6mer	SCN11A	415	108	113	108	113	12167109	x	6mer	415	NA	0	Mir-7284	>TACCAA	>TTGGTA	0.8483192920684814
Mir7284	6mer	BEND3	349	88	93	88	93	3867780	x	6mer	349	NA	0	Mir-7284	>TACCAA	>TTGGTA	0.8483192920684814
Mir7284	6mer	SLC35B2	415	109	114	109	114	12010404	x	6mer	415	NA	0	Mir-7284	>TACCAA	>TTGGTA	0.8483192920684814
Mir7284	6mer	NCKIPSD	421	277	282	277	282	13506950	x	6mer	421	NA	0	Mir-7284	>TACCAA	>TTGGTA	0.8483192920684814
Mir7284	6mer	RPS16	415	38	43	38	43	12101382	x	6mer	415	NA	0	Mir-7284	>TACCAA	>TTGGTA	0.8483192920684814
Mir7284	6mer	LAMP1	415	635	640	635	640	12205871	x	6mer	415	NA	0	Mir-7284	>TACCAA	>TTGGTA	0.8483192920684814
Mir7284	6mer	LMOD1	349	873	878	873	878	3765619	x	6mer	349	NA	0	Mir-7284	>TACCAA	>TTGGTA	0.8483192920684814
Mir7284	6mer	CASP4	349	24	29	24	29	3694900	x	6mer	349	NA	0	Mir-7284	>TACCAA	>TTGGTA	0.8483192920684814
Mir7284	6mer	BTBD10	421	330	335	330	335	13848533	x	6mer	421	NA	0	Mir-7284	>TACCAA	>TTGGTA	0.8483192920684814
Mir7284	6mer	DIXDC1	421	306	311	306	311	13818450	x	6mer	421	NA	0	Mir-7284	>TACCAA	>TTGGTA	0.8483192920684814
Mir7284	6mer	ORC6	421	43	48	43	48	13566033	x	6mer	421	NA	0	Mir-7284	>TACCAA	>TTGGTA	0.8483192920684814
Mir7284	6mer	LMOD3	415	198	203	198	203	12168403	x	6mer	415	NA	0	Mir-7284	>TACCAA	>TTGGTA	0.8483192920684814
Mir7284	6mer	KPNA2	415	43	48	43	48	11996628	x	6mer	415	NA	0	Mir-7284	>TACCAA	>TTGGTA	0.8483192920684814
Mir7284	6mer	ARG2	415	252	257	252	257	11921450	x	6mer	415	NA	0	Mir-7284	>TACCAA	>TTGGTA	0.8483192920684814
Mir7284	6mer	PPM1D	349	102	107	102	107	3774533	x	6mer	349	NA	0	Mir-7284	>TACCAA	>TTGGTA	0.8483192920684814
Mir7284	6mer	NR2F6	421	286	291	286	291	13756194	x	6mer	421	NA	0	Mir-7284	>TACCAA	>TTGGTA	0.8483192920684814
Mir7284	6mer	CBX4	349	770	775	770	775	3784495	x	6mer	349	NA	0	Mir-7284	>TACCAA	>TTGGTA	0.8483192920684814
Mir7284	6mer	SLITRK4	415	523	528	523	528	12213471	x	6mer	415	NA	0	Mir-7284	>TACCAA	>TTGGTA	0.8483192920684814
Mir7284	6mer	LAMB4	421	263	268	263	268	13703419	x	6mer	421	NA	0	Mir-7284	>TACCAA	>TTGGTA	0.8483192920684814
Mir7284	6mer	CPLX1	349	441	446	441	446	3838654	x	6mer	349	NA	0	Mir-7284	>TACCAA	>TTGGTA	0.8483192920684814
Mir7284	6mer	ZBTB49	421	357	362	357	362	13853780	x	6mer	421	NA	0	Mir-7284	>TACCAA	>TTGGTA	0.8483192920684814
Mir7284	6mer	ANPEP	415	187	192	187	192	11907580	x	6mer	415	NA	0	Mir-7284	>TACCAA	>TTGGTA	0.8483192920684814
Mir7284	6mer	TMEM45A	349	268	273	268	273	3706611	x	6mer	349	NA	0	Mir-7284	>TACCAA	>TTGGTA	0.8483192920684814
Mir7284	6mer	TRIB3	421	167	172	167	172	13562845	x	6mer	421	NA	0	Mir-7284	>TACCAA	>TTGGTA	0.8483192920684814
Mir7284	6mer	HMGN2	349	747	752	747	752	3684890	x	6mer	349	NA	0	Mir-7284	>TACCAA	>TTGGTA	0.8483192920684814
Mir7284	6mer	PUDP	415	104	109	104	109	12207987	x	6mer	415	NA	0	Mir-7284	>TACCAA	>TTGGTA	0.8483192920684814
Mir7284	6mer	PPM1D	349	48	53	48	53	3774534	x	6mer	349	NA	0	Mir-7284	>TACCAA	>TTGGTA	0.8483192920684814
Mir7284	6mer	CALR3	415	385	390	385	390	12043062	x	6mer	415	NA	0	Mir-7284	>TACCAA	>TTGGTA	0.8483192920684814
Mir7284	6mer	SCP2D1	349	308	313	308	313	3742712	x	6mer	349	NA	0	Mir-7284	>TACCAA	>TTGGTA	0.8483192920684814
Mir7284	6mer	MPST	415	229	234	229	234	12120512	x	6mer	415	NA	0	Mir-7284	>TACCAA	>TTGGTA	0.8483192920684814
Mir7284	6mer	ANO2	421	332	337	332	337	13707900	x	6mer	421	NA	0	Mir-7284	>TACCAA	>TTGGTA	0.8483192920684814
Mir7284	6mer	PGAM1	421	560	565	560	565	13532997	x	6mer	421	NA	0	Mir-7284	>TACCAA	>TTGGTA	0.8483192920684814
Mir7284	6mer	XPA	349	310	315	310	315	3669719	x	6mer	349	NA	0	Mir-7284	>TACCAA	>TTGGTA	0.8483192920684814
Mir7284	6mer	GREB1L	421	490	495	490	495	13775810	x	6mer	421	NA	0	Mir-7284	>TACCAA	>TTGGTA	0.8483192920684814
Mir7284	6mer	KCTD13	421	541	546	541	546	13511739	x	6mer	421	NA	0	Mir-7284	>TACCAA	>TTGGTA	0.8483192920684814
Mir7284	6mer	MYPOP	415	287	292	287	292	12104492	x	6mer	415	NA	0	Mir-7284	>TACCAA	>TTGGTA	0.8483192920684814
Mir7284	6mer	G6PC3	421	315	320	315	320	13660707	x	6mer	421	NA	0	Mir-7284	>TACCAA	>TTGGTA	0.8483192920684814
Mir7284	6mer	RNPS1	421	655	660	655	660	13512052	x	6mer	421	NA	0	Mir-7284	>TACCAA	>TTGGTA	0.8483192920684814
Mir7284	6mer	BRINP3	415	32	37	32	37	11976715	x	6mer	415	NA	0	Mir-7284	>TACCAA	>TTGGTA	0.8483192920684814
Mir7284	6mer	HAUS6	421	356	361	356	361	13508747	x	6mer	421	NA	0	Mir-7284	>TACCAA	>TTGGTA	0.8483192920684814
Mir7284	6mer	NISCH	421	20	25	20	25	13504201	x	6mer	421	NA	0	Mir-7284	>TACCAA	>TTGGTA	0.8483192920684814
Mir7284	6mer	GRIN2B	421	67	72	67	72	13709533	x	6mer	421	NA	0	Mir-7284	>TACCAA	>TTGGTA	0.8483192920684814
Mir7284	6mer	CCNB1IP1	421	663	668	663	668	13878753	x	6mer	421	NA	0	Mir-7284	>TACCAA	>TTGGTA	0.8483192920684814
Mir7284	6mer	NECAB1	349	479	484	479	484	3651831	x	6mer	349	NA	0	Mir-7284	>TACCAA	>TTGGTA	0.8483192920684814
Mir7284	6mer	TRIM8	349	238	243	238	243	3889827	x	6mer	349	NA	0	Mir-7284	>TACCAA	>TTGGTA	0.8483192920684814
Mir7284	6mer	MDM1	349	320	325	320	325	3815209	x	6mer	349	NA	0	Mir-7284	>TACCAA	>TTGGTA	0.8483192920684814
Mir7284	6mer	FAM20C	349	498	503	498	503	3669134	x	6mer	349	NA	0	Mir-7284	>TACCAA	>TTGGTA	0.8483192920684814
Mir7284	6mer	OPLAH	349	27	32	27	32	3648394	x	6mer	349	NA	0	Mir-7284	>TACCAA	>TTGGTA	0.8483192920684814
Mir7284	6mer	SLC35B2	349	490	495	490	495	3871185	x	6mer	349	NA	0	Mir-7284	>TACCAA	>TTGGTA	0.8483192920684814
Mir7284	6mer	RIMBP2	421	22	27	22	27	13752783	x	6mer	421	NA	0	Mir-7284	>TACCAA	>TTGGTA	0.8483192920684814
Mir7284	6mer	SLC26A7	349	361	366	361	366	3651720	x	6mer	349	NA	0	Mir-7284	>TACCAA	>TTGGTA	0.8483192920684814
Mir7284	6mer	TBC1D32	415	210	215	210	215	12015328	x	6mer	415	NA	0	Mir-7284	>TACCAA	>TTGGTA	0.8483192920684814
Mir7284	6mer	BBS12	349	556	561	556	561	3832749	x	6mer	349	NA	0	Mir-7284	>TACCAA	>TTGGTA	0.8483192920684814
Mir7284	6mer	FTCDNL1	415	257	262	257	262	12079844	x	6mer	415	NA	0	Mir-7284	>TACCAA	>TTGGTA	0.8483192920684814
Mir7284	6mer	ING3	349	79	84	79	84	3806415	x	6mer	349	NA	0	Mir-7284	>TACCAA	>TTGGTA	0.8483192920684814
Mir7284	6mer	LMOD3	415	469	474	469	474	12168404	x	6mer	415	NA	0	Mir-7284	>TACCAA	>TTGGTA	0.8483192920684814
Mir7284	6mer	FANCG	349	243	248	243	248	3911760	x	6mer	349	NA	0	Mir-7284	>TACCAA	>TTGGTA	0.8483192920684814
Mir7284	6mer	SNTG2	421	25	30	25	30	13582778	x	6mer	421	NA	0	Mir-7284	>TACCAA	>TTGGTA	0.8483192920684814
Mir7284	6mer	TBC1D23	415	63	68	63	68	12071837	x	6mer	415	NA	0	Mir-7284	>TACCAA	>TTGGTA	0.8483192920684814
Mir7284	6mer	CNGA4	421	269	274	269	274	13813139	x	6mer	421	NA	0	Mir-7284	>TACCAA	>TTGGTA	0.8483192920684814
Mir7284	6mer	PTPRN	415	365	370	365	370	12200855	x	6mer	415	NA	0	Mir-7284	>TACCAA	>TTGGTA	0.8483192920684814
Mir7284	6mer	HSPA5	349	20	25	20	25	3726644	x	6mer	349	NA	0	Mir-7284	>TACCAA	>TTGGTA	0.8483192920684814
Mir7284	6mer	MSR1	349	173	178	173	178	3824731	x	6mer	349	NA	0	Mir-7284	>TACCAA	>TTGGTA	0.8483192920684814
Mir7284	6mer	CNN1	349	563	568	563	568	3646571	x	6mer	349	NA	0	Mir-7284	>TACCAA	>TTGGTA	0.8483192920684814
Mir7284	6mer	APMAP	421	263	268	263	268	13585243	x	6mer	421	NA	0	Mir-7284	>TACCAA	>TTGGTA	0.8483192920684814
Mir7284	6mer	RFTN1	349	496	501	496	501	3799277	x	6mer	349	NA	0	Mir-7284	>TACCAA	>TTGGTA	0.8483192920684814
Mir7284	6mer	SLC18A3	415	77	82	77	82	11901280	x	6mer	415	NA	0	Mir-7284	>TACCAA	>TTGGTA	0.8483192920684814
Mir7284	6mer	ACTR10	421	167	172	167	172	13543365	x	6mer	421	NA	0	Mir-7284	>TACCAA	>TTGGTA	0.8483192920684814
Mir7284	6mer	GJB6	415	774	779	774	779	12084615	x	6mer	415	NA	0	Mir-7284	>TACCAA	>TTGGTA	0.8483192920684814
Mir7284	6mer	NDUFS7	421	111	116	111	116	13756753	x	6mer	421	NA	0	Mir-7284	>TACCAA	>TTGGTA	0.8483192920684814
Mir7284	6mer	SIT1	415	472	477	472	477	12183959	x	6mer	415	NA	0	Mir-7284	>TACCAA	>TTGGTA	0.8483192920684814
Mir7284	6mer	GJB6	421	761	766	761	766	13822226	x	6mer	421	NA	0	Mir-7284	>TACCAA	>TTGGTA	0.8483192920684814
Mir7284	6mer	FBXO4	421	161	166	161	166	13784209	x	6mer	421	NA	0	Mir-7284	>TACCAA	>TTGGTA	0.8483192920684814
Mir7284	6mer	EMC7	415	176	181	176	181	11914482	x	6mer	415	NA	0	Mir-7284	>TACCAA	>TTGGTA	0.8483192920684814
Mir7284	6mer	TIMM8A	415	418	423	418	423	12212224	x	6mer	415	NA	0	Mir-7284	>TACCAA	>TTGGTA	0.8483192920684814
Mir7284	6mer	BCL3	349	259	264	259	264	3680587	x	6mer	349	NA	0	Mir-7284	>TACCAA	>TTGGTA	0.8483192920684814
Mir7284	6mer	LZTS2	349	388	393	388	393	3890683	x	6mer	349	NA	0	Mir-7284	>TACCAA	>TTGGTA	0.8483192920684814
Mir7284	6mer	RFX2	421	123	128	123	128	13761063	x	6mer	421	NA	0	Mir-7284	>TACCAA	>TTGGTA	0.8483192920684814
Mir7284	6mer	STARD8	349	274	279	274	279	3929607	x	6mer	349	NA	0	Mir-7284	>TACCAA	>TTGGTA	0.8483192920684814
Mir7284	6mer	LARS1	349	143	148	143	148	3718017	x	6mer	349	NA	0	Mir-7284	>TACCAA	>TTGGTA	0.8483192920684814
Mir7284	6mer	DUS4L	415	612	617	612	617	12128080	x	6mer	415	NA	0	Mir-7284	>TACCAA	>TTGGTA	0.8483192920684814
Mir7284	6mer	PLA1A	421	248	253	248	253	13834691	x	6mer	421	NA	0	Mir-7284	>TACCAA	>TTGGTA	0.8483192920684814
Mir7284	6mer	HSPA5	421	20	25	20	25	13564716	x	6mer	421	NA	0	Mir-7284	>TACCAA	>TTGGTA	0.8483192920684814
Mir7284	6mer	SFPQ	415	569	574	569	574	12090569	x	6mer	415	NA	0	Mir-7284	>TACCAA	>TTGGTA	0.8483192920684814
Mir7284	6mer	MARK3	415	624	629	624	629	11924941	x	6mer	415	NA	0	Mir-7284	>TACCAA	>TTGGTA	0.8483192920684814
Mir7284	6mer	PHF12	415	81	86	81	86	12025831	x	6mer	415	NA	0	Mir-7284	>TACCAA	>TTGGTA	0.8483192920684814
Mir7284	6mer	NRDE2	415	52	57	52	57	11917863	x	6mer	415	NA	0	Mir-7284	>TACCAA	>TTGGTA	0.8483192920684814
Mir7284	6mer	ATL1	415	358	363	358	363	11922995	x	6mer	415	NA	0	Mir-7284	>TACCAA	>TTGGTA	0.8483192920684814
Mir7284	6mer	CABIN1	421	97	102	97	102	13745335	x	6mer	421	NA	0	Mir-7284	>TACCAA	>TTGGTA	0.8483192920684814
Mir7284	6mer	DOK2	421	430	435	430	435	13588002	x	6mer	421	NA	0	Mir-7284	>TACCAA	>TTGGTA	0.8483192920684814
Mir7284	6mer	KLHDC3	421	321	326	321	326	13632338	x	6mer	421	NA	0	Mir-7284	>TACCAA	>TTGGTA	0.8483192920684814
Mir7284	6mer	RNF220	415	61	66	61	66	11972718	x	6mer	415	NA	0	Mir-7284	>TACCAA	>TTGGTA	0.8483192920684814
Mir7284	6mer	EPCAM	349	466	471	466	471	3748236	x	6mer	349	NA	0	Mir-7284	>TACCAA	>TTGGTA	0.8483192920684814
Mir7284	6mer	SPG21	415	270	275	270	275	11909211	x	6mer	415	NA	0	Mir-7284	>TACCAA	>TTGGTA	0.8483192920684814
Mir7284	6mer	MTCL1	421	76	81	76	81	13775001	x	6mer	421	NA	0	Mir-7284	>TACCAA	>TTGGTA	0.8483192920684814
Mir7284	6mer	RASD1	415	291	296	291	296	12193596	x	6mer	415	NA	0	Mir-7284	>TACCAA	>TTGGTA	0.8483192920684814
Mir7284	6mer	PKDREJ	421	937	942	937	942	13727548	x	6mer	421	NA	0	Mir-7284	>TACCAA	>TTGGTA	0.8483192920684814
Mir7284	6mer	GON7	349	17	22	17	22	3904609	x	6mer	349	NA	0	Mir-7284	>TACCAA	>TTGGTA	0.8483192920684814
Mir7284	6mer	DIXDC1	421	362	367	362	367	13818451	x	6mer	421	NA	0	Mir-7284	>TACCAA	>TTGGTA	0.8483192920684814
Mir7284	6mer	WDFY4	421	216	221	216	221	13534276	x	6mer	421	NA	0	Mir-7284	>TACCAA	>TTGGTA	0.8483192920684814
Mir7284	6mer	DNAJC12	421	575	580	575	580	13540199	x	6mer	421	NA	0	Mir-7284	>TACCAA	>TTGGTA	0.8483192920684814
Mir7284	6mer	TSTD2	421	697	702	697	702	13728386	x	6mer	421	NA	0	Mir-7284	>TACCAA	>TTGGTA	0.8483192920684814
Mir7284	6mer	LANCL2	415	368	373	368	373	12171613	x	6mer	415	NA	0	Mir-7284	>TACCAA	>TTGGTA	0.8483192920684814
Mir7284	7mer-1a	GMNN	421	282	288	282	288	13773314	x	7mer-1a	421	NA	0	Mir-7284	>TACCAA	>TTGGTAA	0.6991154551506042
Mir7284	7mer-1a	MORC1	421	684	690	684	690	13836270	x	7mer-1a	421	NA	0	Mir-7284	>TACCAA	>TTGGTAA	0.6991154551506042
Mir7284	7mer-1a	WDR36	421	82	88	82	88	13732700	x	7mer-1a	421	NA	0	Mir-7284	>TACCAA	>TTGGTAA	0.6991154551506042
Mir7284	7mer-1a	MOCS2	421	257	263	257	263	13783805	x	7mer-1a	421	NA	0	Mir-7284	>TACCAA	>TTGGTAA	0.6991154551506042
Mir7284	7mer-1a	OLFM2	349	215	221	215	221	3647729	x	7mer-1a	349	NA	0	Mir-7284	>TACCAA	>TTGGTAA	0.6991154551506042
Mir7284	7mer-1a	TTC7B	421	204	210	204	210	13881494	x	7mer-1a	421	NA	0	Mir-7284	>TACCAA	>TTGGTAA	0.6991154551506042
Mir7284	7mer-1a	SETX	349	344	350	344	350	3732006	x	7mer-1a	349	NA	0	Mir-7284	>TACCAA	>TTGGTAA	0.6991154551506042
Mir7284	7mer-1a	B3GAT2	349	353	359	353	359	3869534	x	7mer-1a	349	NA	0	Mir-7284	>TACCAA	>TTGGTAA	0.6991154551506042
Mir7284	7mer-1a	TJAP1	415	654	660	654	660	12010026	x	7mer-1a	415	NA	0	Mir-7284	>TACCAA	>TTGGTAA	0.6991154551506042
Mir7284	7mer-1a	DAPL1	349	119	125	119	125	3698288	x	7mer-1a	349	NA	0	Mir-7284	>TACCAA	>TTGGTAA	0.6991154551506042
Mir7284	7mer-1a	CWC22	415	302	308	302	308	12078866	x	7mer-1a	415	NA	0	Mir-7284	>TACCAA	>TTGGTAA	0.6991154551506042
Mir7284	7mer-1a	ZDHHC13	349	387	393	387	393	3840206	x	7mer-1a	349	NA	0	Mir-7284	>TACCAA	>TTGGTAA	0.6991154551506042
Mir7284	7mer-1a	FAAP24	421	462	468	462	468	13565296	x	7mer-1a	421	NA	0	Mir-7284	>TACCAA	>TTGGTAA	0.6991154551506042
Mir7284	7mer-1a	AGTPBP1	421	22	28	22	28	13517777	x	7mer-1a	421	NA	0	Mir-7284	>TACCAA	>TTGGTAA	0.6991154551506042
Mir7284	7mer-1a	PPL	421	101	107	101	107	13519966	x	7mer-1a	421	NA	0	Mir-7284	>TACCAA	>TTGGTAA	0.6991154551506042
Mir7284	7mer-1a	NEU1	421	33	39	33	39	13628351	x	7mer-1a	421	NA	0	Mir-7284	>TACCAA	>TTGGTAA	0.6991154551506042
Mir7284	7mer-1a	ZNF774	415	587	593	587	593	11898153	x	7mer-1a	415	NA	0	Mir-7284	>TACCAA	>TTGGTAA	0.6991154551506042
Mir7284	7mer-1a	THOC1	415	84	90	84	90	12058319	x	7mer-1a	415	NA	0	Mir-7284	>TACCAA	>TTGGTAA	0.6991154551506042
Mir7284	7mer-1a	GGCT	415	507	513	507	513	12137981	x	7mer-1a	415	NA	0	Mir-7284	>TACCAA	>TTGGTAA	0.6991154551506042
Mir7284	7mer-1a	PRM1	415	95	101	95	101	12185622	x	7mer-1a	415	NA	0	Mir-7284	>TACCAA	>TTGGTAA	0.6991154551506042
Mir7284	7mer-1a	GTF2A1L	415	776	782	776	782	11958687	x	7mer-1a	415	NA	0	Mir-7284	>TACCAA	>TTGGTAA	0.6991154551506042
Mir7284	7mer-1a	ATF5	415	74	80	74	80	12108598	x	7mer-1a	415	NA	0	Mir-7284	>TACCAA	>TTGGTAA	0.6991154551506042
Mir7284	7mer-1a	PLEKHD1	349	322	328	322	328	3902565	x	7mer-1a	349	NA	0	Mir-7284	>TACCAA	>TTGGTAA	0.6991154551506042
Mir7284	7mer-1a	ZCCHC7	349	492	498	492	498	3670214	x	7mer-1a	349	NA	0	Mir-7284	>TACCAA	>TTGGTAA	0.6991154551506042
Mir7284	7mer-1a	PCOLCE2	349	270	276	270	276	3787256	x	7mer-1a	349	NA	0	Mir-7284	>TACCAA	>TTGGTAA	0.6991154551506042
Mir7284	7mer-1a	PCED1A	349	27	33	27	33	3838223	x	7mer-1a	349	NA	0	Mir-7284	>TACCAA	>TTGGTAA	0.6991154551506042
Mir7284	7mer-1a	CEP55	415	110	116	110	116	11903267	x	7mer-1a	415	NA	0	Mir-7284	>TACCAA	>TTGGTAA	0.6991154551506042
Mir7284	7mer-1a	DYNLRB2	349	72	78	72	78	3749419	x	7mer-1a	349	NA	0	Mir-7284	>TACCAA	>TTGGTAA	0.6991154551506042
Mir7284	7mer-1a	TTC7B	349	203	209	203	209	3904209	x	7mer-1a	349	NA	0	Mir-7284	>TACCAA	>TTGGTAA	0.6991154551506042
Mir7284	7mer-1a	TRIM45	349	461	467	461	467	3858648	x	7mer-1a	349	NA	0	Mir-7284	>TACCAA	>TTGGTAA	0.6991154551506042
Mir7284	7mer-1a	TGS1	421	65	71	65	71	13777382	x	7mer-1a	421	NA	0	Mir-7284	>TACCAA	>TTGGTAA	0.6991154551506042
Mir7284	7mer-1a	LIX1	415	328	334	328	334	12068203	x	7mer-1a	415	NA	0	Mir-7284	>TACCAA	>TTGGTAA	0.6991154551506042
Mir7284	7mer-1a	LORICRIN	349	160	166	160	166	3773765	x	7mer-1a	349	NA	0	Mir-7284	>TACCAA	>TTGGTAA	0.6991154551506042
Mir7284	7mer-1a	TRIM45	415	82	88	82	88	12021917	x	7mer-1a	415	NA	0	Mir-7284	>TACCAA	>TTGGTAA	0.6991154551506042
Mir7284	7mer-1a	TBC1D14	421	364	370	364	370	13853181	x	7mer-1a	421	NA	0	Mir-7284	>TACCAA	>TTGGTAA	0.6991154551506042
Mir7284	7mer-1a	GYG1	415	437	443	437	443	12198641	x	7mer-1a	415	NA	0	Mir-7284	>TACCAA	>TTGGTAA	0.6991154551506042
Mir7284	7mer-1a	CBR4	415	71	77	71	77	12159710	x	7mer-1a	415	NA	0	Mir-7284	>TACCAA	>TTGGTAA	0.6991154551506042
Mir7284	7mer-1a	PRR13	415	239	245	239	245	12114632	x	7mer-1a	415	NA	0	Mir-7284	>TACCAA	>TTGGTAA	0.6991154551506042
Mir7284	7mer-1a	FASLG	349	446	452	446	452	3763577	x	7mer-1a	349	NA	0	Mir-7284	>TACCAA	>TTGGTAA	0.6991154551506042
Mir7284	7mer-1a	RRBP1	421	506	512	506	512	13584276	x	7mer-1a	421	NA	0	Mir-7284	>TACCAA	>TTGGTAA	0.6991154551506042
Mir7284	7mer-1a	C6H4ORF50	421	242	248	242	248	13853449	x	7mer-1a	421	NA	0	Mir-7284	>TACCAA	>TTGGTAA	0.6991154551506042
Mir7284	7mer-1a	RDH12	421	455	461	455	461	13544877	x	7mer-1a	421	NA	0	Mir-7284	>TACCAA	>TTGGTAA	0.6991154551506042
Mir7284	7mer-1a	PBXIP1	415	440	446	440	446	11985293	x	7mer-1a	415	NA	0	Mir-7284	>TACCAA	>TTGGTAA	0.6991154551506042
Mir7284	7mer-1a	PIGB	349	119	125	119	125	3894401	x	7mer-1a	349	NA	0	Mir-7284	>TACCAA	>TTGGTAA	0.6991154551506042
Mir7284	7mer-1a	DAPL1	421	117	123	117	123	13824084	x	7mer-1a	421	NA	0	Mir-7284	>TACCAA	>TTGGTAA	0.6991154551506042
Mir7284	7mer-1a	ABITRAM	415	564	570	564	570	12182506	x	7mer-1a	415	NA	0	Mir-7284	>TACCAA	>TTGGTAA	0.6991154551506042
Mir7284	7mer-1a	ARGLU1	421	450	456	450	456	13862607	x	7mer-1a	421	NA	0	Mir-7284	>TACCAA	>TTGGTAA	0.6991154551506042
Mir7284	7mer-1a	MRPL20	349	129	135	129	135	3675999	x	7mer-1a	349	NA	0	Mir-7284	>TACCAA	>TTGGTAA	0.6991154551506042
Mir7284	7mer-1a	STK36	415	577	583	577	583	12201559	x	7mer-1a	415	NA	0	Mir-7284	>TACCAA	>TTGGTAA	0.6991154551506042
Mir7284	7mer-1a	PDAP1	349	659	665	659	665	3667903	x	7mer-1a	349	NA	0	Mir-7284	>TACCAA	>TTGGTAA	0.6991154551506042
Mir7284	7mer-1a	PPP1R16A	415	506	512	506	512	12050558	x	7mer-1a	415	NA	0	Mir-7284	>TACCAA	>TTGGTAA	0.6991154551506042
Mir7284	7mer-1a	IFT52	415	211	217	211	217	11933017	x	7mer-1a	415	NA	0	Mir-7284	>TACCAA	>TTGGTAA	0.6991154551506042
Mir7284	7mer-1a	COL15A1	421	409	415	409	415	13517234	x	7mer-1a	421	NA	0	Mir-7284	>TACCAA	>TTGGTAA	0.6991154551506042
Mir7284	7mer-1a	NDUFB3	421	102	108	102	108	13865338	x	7mer-1a	421	NA	0	Mir-7284	>TACCAA	>TTGGTAA	0.6991154551506042
Mir7284	7mer-1a	DET1	415	139	145	139	145	11908108	x	7mer-1a	415	NA	0	Mir-7284	>TACCAA	>TTGGTAA	0.6991154551506042
Mir7284	7mer-1a	ATOH1	421	183	189	183	189	13888088	x	7mer-1a	421	NA	0	Mir-7284	>TACCAA	>TTGGTAA	0.6991154551506042
Mir7284	7mer-1a	SLC30A7	421	324	330	324	330	13647288	x	7mer-1a	421	NA	0	Mir-7284	>TACCAA	>TTGGTAA	0.6991154551506042
Mir7284	7mer-1a	TOMM20	415	200	206	200	206	11981730	x	7mer-1a	415	NA	0	Mir-7284	>TACCAA	>TTGGTAA	0.6991154551506042
Mir7284	7mer-1a	CABP1	421	26	32	26	32	13749239	x	7mer-1a	421	NA	0	Mir-7284	>TACCAA	>TTGGTAA	0.6991154551506042
Mir7284	7mer-1a	PPL	415	101	107	101	107	12185097	x	7mer-1a	415	NA	0	Mir-7284	>TACCAA	>TTGGTAA	0.6991154551506042
Mir7284	7mer-1a	OPALIN	349	211	217	211	217	3887074	x	7mer-1a	349	NA	0	Mir-7284	>TACCAA	>TTGGTAA	0.6991154551506042
Mir7284	7mer-1a	POLR2E	415	486	492	486	492	12042244	x	7mer-1a	415	NA	0	Mir-7284	>TACCAA	>TTGGTAA	0.6991154551506042
Mir7284	7mer-1a	ELOVL3	415	285	291	285	291	11905875	x	7mer-1a	415	NA	0	Mir-7284	>TACCAA	>TTGGTAA	0.6991154551506042
Mir7284	7mer-1a	ATP13A1	415	198	204	198	204	12049090	x	7mer-1a	415	NA	0	Mir-7284	>TACCAA	>TTGGTAA	0.6991154551506042
Mir7284	7mer-1a	CNTN4	349	50	56	50	56	3923091	x	7mer-1a	349	NA	0	Mir-7284	>TACCAA	>TTGGTAA	0.6991154551506042
Mir7284	7mer-1a	FOXS1	415	211	217	211	217	11933797	x	7mer-1a	415	NA	0	Mir-7284	>TACCAA	>TTGGTAA	0.6991154551506042
Mir7284	7mer-1a	CGRRF1	349	229	235	229	235	3716461	x	7mer-1a	349	NA	0	Mir-7284	>TACCAA	>TTGGTAA	0.6991154551506042
Mir7284	7mer-1a	VSIG1	415	564	570	564	570	12215531	x	7mer-1a	415	NA	0	Mir-7284	>TACCAA	>TTGGTAA	0.6991154551506042
Mir7284	7mer-1a	SWT1	349	758	764	758	764	3764689	x	7mer-1a	349	NA	0	Mir-7284	>TACCAA	>TTGGTAA	0.6991154551506042
Mir7284	7mer-1a	TDRD9	415	575	581	575	581	11924658	x	7mer-1a	415	NA	0	Mir-7284	>TACCAA	>TTGGTAA	0.6991154551506042
Mir7284	7mer-1a	MMP2	349	150	156	150	156	3728532	x	7mer-1a	349	NA	0	Mir-7284	>TACCAA	>TTGGTAA	0.6991154551506042
Mir7284	7mer-1a	POLL	415	104	110	104	110	11906295	x	7mer-1a	415	NA	0	Mir-7284	>TACCAA	>TTGGTAA	0.6991154551506042
Mir7284	7mer-1a	ABHD3	421	468	474	468	474	13775894	x	7mer-1a	421	NA	0	Mir-7284	>TACCAA	>TTGGTAA	0.6991154551506042
Mir7284	7mer-1a	TUBD1	421	456	462	456	462	13666623	x	7mer-1a	421	NA	0	Mir-7284	>TACCAA	>TTGGTAA	0.6991154551506042
Mir7284	7mer-1a	RAB25	415	28	34	28	34	11984290	x	7mer-1a	415	NA	0	Mir-7284	>TACCAA	>TTGGTAA	0.6991154551506042
Mir7284	7mer-1a	SETX	421	348	354	348	354	13571256	x	7mer-1a	421	NA	0	Mir-7284	>TACCAA	>TTGGTAA	0.6991154551506042
Mir7284	7mer-1a	CKAP2	421	222	228	222	228	13814321	x	7mer-1a	421	NA	0	Mir-7284	>TACCAA	>TTGGTAA	0.6991154551506042
Mir7284	7mer-1a	CABP1	349	23	29	23	29	3635503	x	7mer-1a	349	NA	0	Mir-7284	>TACCAA	>TTGGTAA	0.6991154551506042
Mir7284	7mer-1a	MAP2K4	421	23	29	23	29	13653618	x	7mer-1a	421	NA	0	Mir-7284	>TACCAA	>TTGGTAA	0.6991154551506042
Mir7284	7mer-1a	IFRD1	349	346	352	346	352	3806823	x	7mer-1a	349	NA	0	Mir-7284	>TACCAA	>TTGGTAA	0.6991154551506042
Mir7284	7mer-1a	SUCLG2	349	539	545	539	545	3923533	x	7mer-1a	349	NA	0	Mir-7284	>TACCAA	>TTGGTAA	0.6991154551506042
Mir7284	7mer-1a	CUTC	415	23	29	23	29	11901487	x	7mer-1a	415	NA	0	Mir-7284	>TACCAA	>TTGGTAA	0.6991154551506042
Mir7284	7mer-1a	AP3B1	415	200	206	200	206	12066345	x	7mer-1a	415	NA	0	Mir-7284	>TACCAA	>TTGGTAA	0.6991154551506042
Mir7284	7mer-1a	RHOG	415	582	588	582	588	12089397	x	7mer-1a	415	NA	0	Mir-7284	>TACCAA	>TTGGTAA	0.6991154551506042
Mir7284	7mer-1a	THNSL1	421	657	663	657	663	13696872	x	7mer-1a	421	NA	0	Mir-7284	>TACCAA	>TTGGTAA	0.6991154551506042
Mir7284	7mer-1a	DAPL1	415	89	95	89	95	12076620	x	7mer-1a	415	NA	0	Mir-7284	>TACCAA	>TTGGTAA	0.6991154551506042
Mir7284	7mer-1a	DDX10	421	108	114	108	114	13818849	x	7mer-1a	421	NA	0	Mir-7284	>TACCAA	>TTGGTAA	0.6991154551506042
Mir7284	7mer-1a	GMNN	349	291	297	291	297	3653478	x	7mer-1a	349	NA	0	Mir-7284	>TACCAA	>TTGGTAA	0.6991154551506042
Mir7284	7mer-1a	MCOLN2	349	777	783	777	783	3762156	x	7mer-1a	349	NA	0	Mir-7284	>TACCAA	>TTGGTAA	0.6991154551506042
Mir7284	7mer-1a	C1H14ORF39	421	357	363	357	363	13543719	x	7mer-1a	421	NA	0	Mir-7284	>TACCAA	>TTGGTAA	0.6991154551506042
Mir7284	7mer-1a	TBC1D32	349	347	353	347	353	3866213	x	7mer-1a	349	NA	0	Mir-7284	>TACCAA	>TTGGTAA	0.6991154551506042
Mir7284	7mer-1a	TNFRSF1A	349	402	408	402	408	3810215	x	7mer-1a	349	NA	0	Mir-7284	>TACCAA	>TTGGTAA	0.6991154551506042
Mir7284	7mer-1a	LAMP1	421	638	644	638	644	13861539	x	7mer-1a	421	NA	0	Mir-7284	>TACCAA	>TTGGTAA	0.6991154551506042
Mir7284	7mer-1a	CHTOP	415	415	421	415	421	11986403	x	7mer-1a	415	NA	0	Mir-7284	>TACCAA	>TTGGTAA	0.6991154551506042
Mir7284	7mer-1a	HSPA2	415	363	369	363	369	11920902	x	7mer-1a	415	NA	0	Mir-7284	>TACCAA	>TTGGTAA	0.6991154551506042
Mir7284	7mer-1a	SRSF5	349	521	527	521	527	3902624	x	7mer-1a	349	NA	0	Mir-7284	>TACCAA	>TTGGTAA	0.6991154551506042
Mir7284	7mer-1a	FBXO5	415	534	540	534	540	12017663	x	7mer-1a	415	NA	0	Mir-7284	>TACCAA	>TTGGTAA	0.6991154551506042
Mir7284	7mer-1a	TADA1	349	148	154	148	154	3762883	x	7mer-1a	349	NA	0	Mir-7284	>TACCAA	>TTGGTAA	0.6991154551506042
Mir7284	7mer-1a	DNER	415	610	616	610	616	12199325	x	7mer-1a	415	NA	0	Mir-7284	>TACCAA	>TTGGTAA	0.6991154551506042
Mir7284	7mer-1a	COQ10B	349	464	470	464	470	3701103	x	7mer-1a	349	NA	0	Mir-7284	>TACCAA	>TTGGTAA	0.6991154551506042
Mir7284	7mer-1a	EIF2S3	415	110	116	110	116	12071585	x	7mer-1a	415	NA	0	Mir-7284	>TACCAA	>TTGGTAA	0.6991154551506042
Mir7284	7mer-1a	PVALEF	421	307	313	307	313	13654735	x	7mer-1a	421	NA	0	Mir-7284	>TACCAA	>TTGGTAA	0.6991154551506042
Mir7284	7mer-1a	PDLIM3	349	302	308	302	308	3826414	x	7mer-1a	349	NA	0	Mir-7284	>TACCAA	>TTGGTAA	0.6991154551506042
Mir7284	7mer-1a	SLITRK4	415	540	546	540	546	12213472	x	7mer-1a	415	NA	0	Mir-7284	>TACCAA	>TTGGTAA	0.6991154551506042
Mir7284	7mer-1a	CPB2	421	263	269	263	269	13865146	x	7mer-1a	421	NA	0	Mir-7284	>TACCAA	>TTGGTAA	0.6991154551506042
Mir7284	7mer-1a	EIF2D	349	28	34	28	34	3766616	x	7mer-1a	349	NA	0	Mir-7284	>TACCAA	>TTGGTAA	0.6991154551506042
Mir7284	7mer-1a	C1H16ORF46	415	533	539	533	539	11949988	x	7mer-1a	415	NA	0	Mir-7284	>TACCAA	>TTGGTAA	0.6991154551506042
Mir7284	7mer-1a	LSM6	421	193	199	193	199	13858723	x	7mer-1a	421	NA	0	Mir-7284	>TACCAA	>TTGGTAA	0.6991154551506042
Mir7284	7mer-1a	PPIL3	421	107	113	107	113	13865207	x	7mer-1a	421	NA	0	Mir-7284	>TACCAA	>TTGGTAA	0.6991154551506042
Mir7284	7mer-1a	SPCS2	421	553	559	553	559	13817017	x	7mer-1a	421	NA	0	Mir-7284	>TACCAA	>TTGGTAA	0.6991154551506042
Mir7284	7mer-1a	AASDHPPT	415	801	807	801	807	12082455	x	7mer-1a	415	NA	0	Mir-7284	>TACCAA	>TTGGTAA	0.6991154551506042
Mir7284	7mer-1a	PDGFA	349	17	23	17	23	3669072	x	7mer-1a	349	NA	0	Mir-7284	>TACCAA	>TTGGTAA	0.6991154551506042
Mir7284	7mer-1a	SST	349	607	613	607	613	3795665	x	7mer-1a	349	NA	0	Mir-7284	>TACCAA	>TTGGTAA	0.6991154551506042
Mir7284	7mer-1a	CFAP161	421	180	186	180	186	13527530	x	7mer-1a	421	NA	0	Mir-7284	>TACCAA	>TTGGTAA	0.6991154551506042
Mir7284	7mer-1a	SMARCA2	421	114	120	114	120	13521498	x	7mer-1a	421	NA	0	Mir-7284	>TACCAA	>TTGGTAA	0.6991154551506042
Mir7284	7mer-1a	THOC7	349	223	229	223	229	3923637	x	7mer-1a	349	NA	0	Mir-7284	>TACCAA	>TTGGTAA	0.6991154551506042
Mir7284	7mer-1a	DLL1	349	520	526	520	526	3862292	x	7mer-1a	349	NA	0	Mir-7284	>TACCAA	>TTGGTAA	0.6991154551506042
Mir7284	7mer-1a	MINDY4B	415	229	235	229	235	12198323	x	7mer-1a	415	NA	0	Mir-7284	>TACCAA	>TTGGTAA	0.6991154551506042
Mir7284	7mer-1a	PAM	415	628	634	628	634	12068073	x	7mer-1a	415	NA	0	Mir-7284	>TACCAA	>TTGGTAA	0.6991154551506042
Mir7284	7mer-1a	ECHS1	415	268	274	268	274	11898424	x	7mer-1a	415	NA	0	Mir-7284	>TACCAA	>TTGGTAA	0.6991154551506042
Mir7284	7mer-1a	SEMA4A	415	701	707	701	707	11984223	x	7mer-1a	415	NA	0	Mir-7284	>TACCAA	>TTGGTAA	0.6991154551506042
Mir7284	7mer-1a	NT5C3B	349	156	162	156	162	3776812	x	7mer-1a	349	NA	0	Mir-7284	>TACCAA	>TTGGTAA	0.6991154551506042
Mir7284	7mer-1a	SUCLG2	349	913	919	913	919	3923534	x	7mer-1a	349	NA	0	Mir-7284	>TACCAA	>TTGGTAA	0.6991154551506042
Mir7284	7mer-1a	SCML4	415	70	76	70	76	12013751	x	7mer-1a	415	NA	0	Mir-7284	>TACCAA	>TTGGTAA	0.6991154551506042
Mir7284	7mer-1a	LRRN2	349	77	83	77	83	3766382	x	7mer-1a	349	NA	0	Mir-7284	>TACCAA	>TTGGTAA	0.6991154551506042
Mir7284	7mer-1a	RIOX2	349	571	577	571	577	3711068	x	7mer-1a	349	NA	0	Mir-7284	>TACCAA	>TTGGTAA	0.6991154551506042
Mir7284	7mer-1a	MDM1	415	422	428	422	428	12117262	x	7mer-1a	415	NA	0	Mir-7284	>TACCAA	>TTGGTAA	0.6991154551506042
Mir7284	7mer-1a	COQ10A	421	389	395	389	395	13716742	x	7mer-1a	421	NA	0	Mir-7284	>TACCAA	>TTGGTAA	0.6991154551506042
Mir7284	7mer-1a	SAMSN1	421	170	176	170	176	13840367	x	7mer-1a	421	NA	0	Mir-7284	>TACCAA	>TTGGTAA	0.6991154551506042
Mir7284	7mer-1a	XRCC5	349	124	130	124	130	3789691	x	7mer-1a	349	NA	0	Mir-7284	>TACCAA	>TTGGTAA	0.6991154551506042
Mir7284	7mer-1a	LRRC69	349	98	104	98	104	3651760	x	7mer-1a	349	NA	0	Mir-7284	>TACCAA	>TTGGTAA	0.6991154551506042
Mir7284	7mer-1a	SWT1	349	842	848	842	848	3764690	x	7mer-1a	349	NA	0	Mir-7284	>TACCAA	>TTGGTAA	0.6991154551506042
Mir7284	7mer-1a	DPPA4	421	157	163	157	163	13836111	x	7mer-1a	421	NA	0	Mir-7284	>TACCAA	>TTGGTAA	0.6991154551506042
Mir7284	7mer-1a	ECHDC1	349	335	341	335	341	3865820	x	7mer-1a	349	NA	0	Mir-7284	>TACCAA	>TTGGTAA	0.6991154551506042
Mir7284	7mer-1a	HTR2A	349	585	591	585	591	3691412	x	7mer-1a	349	NA	0	Mir-7284	>TACCAA	>TTGGTAA	0.6991154551506042
Mir7284	7mer-1a	C9H7ORF57	349	735	741	735	741	3920602	x	7mer-1a	349	NA	0	Mir-7284	>TACCAA	>TTGGTAA	0.6991154551506042
Mir7284	7mer-1a	EFCAB11	349	22	28	22	28	3904029	x	7mer-1a	349	NA	0	Mir-7284	>TACCAA	>TTGGTAA	0.6991154551506042
Mir7284	7mer-1a	CKS2	415	296	302	296	302	12194683	x	7mer-1a	415	NA	0	Mir-7284	>TACCAA	>TTGGTAA	0.6991154551506042
Mir7284	7mer-1a	GDAP1	421	187	193	187	193	13778821	x	7mer-1a	421	NA	0	Mir-7284	>TACCAA	>TTGGTAA	0.6991154551506042
Mir7284	7mer-1a	MYO1G	415	458	464	458	464	12175428	x	7mer-1a	415	NA	0	Mir-7284	>TACCAA	>TTGGTAA	0.6991154551506042
Mir7284	7mer-1a	PAICS	349	87	93	87	93	3833359	x	7mer-1a	349	NA	0	Mir-7284	>TACCAA	>TTGGTAA	0.6991154551506042
Mir7284	7mer-1a	GPATCH3	349	242	248	242	248	3685066	x	7mer-1a	349	NA	0	Mir-7284	>TACCAA	>TTGGTAA	0.6991154551506042
Mir7284	7mer-1a	RPL23A	415	205	211	205	211	12025456	x	7mer-1a	415	NA	0	Mir-7284	>TACCAA	>TTGGTAA	0.6991154551506042
Mir7284	7mer-1a	APMAP	421	809	815	809	815	13585244	x	7mer-1a	421	NA	0	Mir-7284	>TACCAA	>TTGGTAA	0.6991154551506042
