## Supplementary material for "Mammal placental phenotypes are predictable from microRNA repertoires": Table S8: Table S8.tsv (part 668 of 714)

miRNA_family_ID	Site_type	a_Gene_ID	species_ID	MSA_start	MSA_end	UTR_start	UTR_end	Group_num	miRNA_in_this_species	Group_type	Species_in_this_group	Species_in_this_group_with_this_site_type	ORF_overlap	mirfam	Seed	UTR_Match	TEC_Score
Mir7284	7mer-1a	ECI1	349	34	40	34	40	3913695	x	7mer-1a	349	NA	0	Mir-7284	>TACCAA	>TTGGTAA	0.6991154551506042
Mir7284	7mer-1a	EVI2A	421	22	28	22	28	13653241	x	7mer-1a	421	NA	0	Mir-7284	>TACCAA	>TTGGTAA	0.6991154551506042
Mir7284	7mer-1a	ATG4D	349	187	193	187	193	3647226	x	7mer-1a	349	NA	0	Mir-7284	>TACCAA	>TTGGTAA	0.6991154551506042
Mir7284	7mer-1a	OCIAD1	349	217	223	217	223	3833779	x	7mer-1a	349	NA	0	Mir-7284	>TACCAA	>TTGGTAA	0.6991154551506042
Mir7284	7mer-1a	CNRIP1	415	439	445	439	445	11957099	x	7mer-1a	415	NA	0	Mir-7284	>TACCAA	>TTGGTAA	0.6991154551506042
Mir7284	7mer-1a	UBXN8	349	126	132	126	132	3825157	x	7mer-1a	349	NA	0	Mir-7284	>TACCAA	>TTGGTAA	0.6991154551506042
Mir7284	7mer-1a	ALPK2	415	331	337	331	337	12063449	x	7mer-1a	415	NA	0	Mir-7284	>TACCAA	>TTGGTAA	0.6991154551506042
Mir7284	7mer-1a	KDELR3	415	575	581	575	581	12121179	x	7mer-1a	415	NA	0	Mir-7284	>TACCAA	>TTGGTAA	0.6991154551506042
Mir7284	7mer-1a	NSA2	415	331	337	331	337	12065929	x	7mer-1a	415	NA	0	Mir-7284	>TACCAA	>TTGGTAA	0.6991154551506042
Mir7284	7mer-1a	ITIH2	349	64	70	64	70	3808483	x	7mer-1a	349	NA	0	Mir-7284	>TACCAA	>TTGGTAA	0.6991154551506042
Mir7284	7mer-1a	PUS1	415	259	265	259	265	12038470	x	7mer-1a	415	NA	0	Mir-7284	>TACCAA	>TTGGTAA	0.6991154551506042
Mir7284	7mer-1a	NELL1	421	329	335	329	335	13848173	x	7mer-1a	421	NA	0	Mir-7284	>TACCAA	>TTGGTAA	0.6991154551506042
Mir7284	7mer-1a	GINS4	349	383	389	383	389	3745759	x	7mer-1a	349	NA	0	Mir-7284	>TACCAA	>TTGGTAA	0.6991154551506042
Mir7284	7mer-1a	TTC32	421	234	240	234	240	13531843	x	7mer-1a	421	NA	0	Mir-7284	>TACCAA	>TTGGTAA	0.6991154551506042
Mir7284	7mer-1a	IBA57	421	135	141	135	141	13507490	x	7mer-1a	421	NA	0	Mir-7284	>TACCAA	>TTGGTAA	0.6991154551506042
Mir7284	7mer-1a	ALDOB	415	73	79	73	79	12175613	x	7mer-1a	415	NA	0	Mir-7284	>TACCAA	>TTGGTAA	0.6991154551506042
Mir7284	7mer-1a	MRAP	421	423	429	423	429	13843134	x	7mer-1a	421	NA	0	Mir-7284	>TACCAA	>TTGGTAA	0.6991154551506042
Mir7284	7mer-1a	LYRM7	415	165	171	165	171	12187463	x	7mer-1a	415	NA	0	Mir-7284	>TACCAA	>TTGGTAA	0.6991154551506042
Mir7284	7mer-1a	RBCK1	421	297	303	297	303	13562923	x	7mer-1a	421	NA	0	Mir-7284	>TACCAA	>TTGGTAA	0.6991154551506042
Mir7284	7mer-1a	PHKB	421	748	754	748	754	13566186	x	7mer-1a	421	NA	0	Mir-7284	>TACCAA	>TTGGTAA	0.6991154551506042
Mir7284	7mer-1a	CAPNS2	415	311	317	311	317	11937184	x	7mer-1a	415	NA	0	Mir-7284	>TACCAA	>TTGGTAA	0.6991154551506042
Mir7284	7mer-1a	PSMG2	349	143	149	143	149	3654492	x	7mer-1a	349	NA	0	Mir-7284	>TACCAA	>TTGGTAA	0.6991154551506042
Mir7284	7mer-1a	HHEX	349	568	574	568	574	3887629	x	7mer-1a	349	NA	0	Mir-7284	>TACCAA	>TTGGTAA	0.6991154551506042
Mir7284	7mer-1a	CLN3	421	225	231	225	231	13510838	x	7mer-1a	421	NA	0	Mir-7284	>TACCAA	>TTGGTAA	0.6991154551506042
Mir7284	7mer-1a	DDX58	349	147	153	147	153	3908175	x	7mer-1a	349	NA	0	Mir-7284	>TACCAA	>TTGGTAA	0.6991154551506042
Mir7284	7mer-1a	TCP11	349	20	26	20	26	3879486	x	7mer-1a	349	NA	0	Mir-7284	>TACCAA	>TTGGTAA	0.6991154551506042
Mir7284	7mer-1a	YTHDC1	421	839	845	839	845	13858125	x	7mer-1a	421	NA	0	Mir-7284	>TACCAA	>TTGGTAA	0.6991154551506042
Mir7284	7mer-1a	ABHD3	415	476	482	476	482	12058490	x	7mer-1a	415	NA	0	Mir-7284	>TACCAA	>TTGGTAA	0.6991154551506042
Mir7284	7mer-1a	PAOX	415	169	175	169	175	11898466	x	7mer-1a	415	NA	0	Mir-7284	>TACCAA	>TTGGTAA	0.6991154551506042
Mir7284	7mer-1a	NFKB1	415	437	443	437	443	12161351	x	7mer-1a	415	NA	0	Mir-7284	>TACCAA	>TTGGTAA	0.6991154551506042
Mir7284	7mer-1a	FGF20	415	36	42	36	42	12164158	x	7mer-1a	415	NA	0	Mir-7284	>TACCAA	>TTGGTAA	0.6991154551506042
Mir7284	7mer-1a	RNPS1	415	682	688	682	688	12178850	x	7mer-1a	415	NA	0	Mir-7284	>TACCAA	>TTGGTAA	0.6991154551506042
Mir7284	7mer-1a	CLDN17	421	392	398	392	398	13841479	x	7mer-1a	421	NA	0	Mir-7284	>TACCAA	>TTGGTAA	0.6991154551506042
Mir7284	7mer-1a	PSMA6	421	43	49	43	49	13546787	x	7mer-1a	421	NA	0	Mir-7284	>TACCAA	>TTGGTAA	0.6991154551506042
Mir7284	7mer-1a	GAP43	415	260	266	260	266	12072747	x	7mer-1a	415	NA	0	Mir-7284	>TACCAA	>TTGGTAA	0.6991154551506042
Mir7284	7mer-1a	PLXNB3	349	544	550	544	550	3929918	x	7mer-1a	349	NA	0	Mir-7284	>TACCAA	>TTGGTAA	0.6991154551506042
Mir7284	7mer-1a	CRBN	421	603	609	603	609	13741621	x	7mer-1a	421	NA	0	Mir-7284	>TACCAA	>TTGGTAA	0.6991154551506042
Mir7284	7mer-1a	WDR36	349	82	88	82	88	3663971	x	7mer-1a	349	NA	0	Mir-7284	>TACCAA	>TTGGTAA	0.6991154551506042
Mir7284	7mer-1a	LIX1	421	355	361	355	361	13732494	x	7mer-1a	421	NA	0	Mir-7284	>TACCAA	>TTGGTAA	0.6991154551506042
Mir7284	7mer-1a	PLD4	349	486	492	486	492	3715397	x	7mer-1a	349	NA	0	Mir-7284	>TACCAA	>TTGGTAA	0.6991154551506042
Mir7284	7mer-1a	CCDC172	415	180	186	180	186	11904330	x	7mer-1a	415	NA	0	Mir-7284	>TACCAA	>TTGGTAA	0.6991154551506042
Mir7284	7mer-1a	ZBTB12	421	461	467	461	467	13628494	x	7mer-1a	421	NA	0	Mir-7284	>TACCAA	>TTGGTAA	0.6991154551506042
Mir7284	7mer-1a	CEPT1	415	133	139	133	139	12020803	x	7mer-1a	415	NA	0	Mir-7284	>TACCAA	>TTGGTAA	0.6991154551506042
Mir7284	7mer-1a	SOAT1	421	112	118	112	118	13679975	x	7mer-1a	421	NA	0	Mir-7284	>TACCAA	>TTGGTAA	0.6991154551506042
Mir7284	7mer-1a	VLDLR	421	413	419	413	419	13521412	x	7mer-1a	421	NA	0	Mir-7284	>TACCAA	>TTGGTAA	0.6991154551506042
Mir7284	7mer-1a	TIMM10B	421	311	317	311	317	13812767	x	7mer-1a	421	NA	0	Mir-7284	>TACCAA	>TTGGTAA	0.6991154551506042
Mir7284	7mer-1a	PITHD1	349	603	609	603	609	3683675	x	7mer-1a	349	NA	0	Mir-7284	>TACCAA	>TTGGTAA	0.6991154551506042
Mir7284	7mer-1a	CASTOR1	421	618	624	618	624	13747735	x	7mer-1a	421	NA	0	Mir-7284	>TACCAA	>TTGGTAA	0.6991154551506042
Mir7284	7mer-1a	MED28	415	189	195	189	195	12155551	x	7mer-1a	415	NA	0	Mir-7284	>TACCAA	>TTGGTAA	0.6991154551506042
Mir7284	7mer-1a	MTRES1	421	202	208	202	208	13638140	x	7mer-1a	421	NA	0	Mir-7284	>TACCAA	>TTGGTAA	0.6991154551506042
Mir7284	7mer-1a	RPS19BP1	421	126	132	126	132	13724930	x	7mer-1a	421	NA	0	Mir-7284	>TACCAA	>TTGGTAA	0.6991154551506042
Mir7284	7mer-1a	P4HB	415	242	248	242	248	11997388	x	7mer-1a	415	NA	0	Mir-7284	>TACCAA	>TTGGTAA	0.6991154551506042
Mir7284	7mer-1a	CCN1	421	301	307	301	307	13682766	x	7mer-1a	421	NA	0	Mir-7284	>TACCAA	>TTGGTAA	0.6991154551506042
Mir7284	7mer-1a	OLFM2	421	209	215	209	215	13765208	x	7mer-1a	421	NA	0	Mir-7284	>TACCAA	>TTGGTAA	0.6991154551506042
Mir7284	7mer-1a	MALL	349	122	128	122	128	3743393	x	7mer-1a	349	NA	0	Mir-7284	>TACCAA	>TTGGTAA	0.6991154551506042
Mir7284	7mer-1a	CHURC1	349	665	671	665	671	3901761	x	7mer-1a	349	NA	0	Mir-7284	>TACCAA	>TTGGTAA	0.6991154551506042
Mir7284	7mer-1a	ADCYAP1	421	188	194	188	194	13775558	x	7mer-1a	421	NA	0	Mir-7284	>TACCAA	>TTGGTAA	0.6991154551506042
Mir7284	7mer-1a	MYH11	415	448	454	448	454	12186088	x	7mer-1a	415	NA	0	Mir-7284	>TACCAA	>TTGGTAA	0.6991154551506042
Mir7284	7mer-1a	THNSL2	421	77	83	77	83	13600149	x	7mer-1a	421	NA	0	Mir-7284	>TACCAA	>TTGGTAA	0.6991154551506042
Mir7284	7mer-1a	PNRC1	421	502	508	502	508	13637021	x	7mer-1a	421	NA	0	Mir-7284	>TACCAA	>TTGGTAA	0.6991154551506042
Mir7284	7mer-1a	LRIT1	421	585	591	585	591	13535030	x	7mer-1a	421	NA	0	Mir-7284	>TACCAA	>TTGGTAA	0.6991154551506042
Mir7284	7mer-1a	ATP4B	421	154	160	154	160	13861191	x	7mer-1a	421	NA	0	Mir-7284	>TACCAA	>TTGGTAA	0.6991154551506042
Mir7284	7mer-1a	PDSS1	415	239	245	239	245	12134046	x	7mer-1a	415	NA	0	Mir-7284	>TACCAA	>TTGGTAA	0.6991154551506042
Mir7284	7mer-1a	MRPS7	421	236	242	236	242	13657688	x	7mer-1a	421	NA	0	Mir-7284	>TACCAA	>TTGGTAA	0.6991154551506042
Mir7284	7mer-1a	WARS2	421	50	56	50	56	13650049	x	7mer-1a	421	NA	0	Mir-7284	>TACCAA	>TTGGTAA	0.6991154551506042
Mir7284	7mer-1a	HDHD3	349	21	27	21	27	3730052	x	7mer-1a	349	NA	0	Mir-7284	>TACCAA	>TTGGTAA	0.6991154551506042
Mir7284	7mer-1a	AASDHPPT	349	388	394	388	394	3694729	x	7mer-1a	349	NA	0	Mir-7284	>TACCAA	>TTGGTAA	0.6991154551506042
Mir7284	7mer-1a	LONP2	349	70	76	70	76	3727787	x	7mer-1a	349	NA	0	Mir-7284	>TACCAA	>TTGGTAA	0.6991154551506042
Mir7284	7mer-1a	TENT4A	421	718	724	718	724	13781877	x	7mer-1a	421	NA	0	Mir-7284	>TACCAA	>TTGGTAA	0.6991154551506042
Mir7284	7mer-1a	ELP3	421	135	141	135	141	13586549	x	7mer-1a	421	NA	0	Mir-7284	>TACCAA	>TTGGTAA	0.6991154551506042
Mir7284	7mer-1a	SUCLG2	421	925	931	925	931	13742222	x	7mer-1a	421	NA	0	Mir-7284	>TACCAA	>TTGGTAA	0.6991154551506042
Mir7284	7mer-1a	ADK	421	98	104	98	104	13535570	x	7mer-1a	421	NA	0	Mir-7284	>TACCAA	>TTGGTAA	0.6991154551506042
Mir7284	7mer-1a	RNF7	421	99	105	99	105	13869596	x	7mer-1a	421	NA	0	Mir-7284	>TACCAA	>TTGGTAA	0.6991154551506042
Mir7284	7mer-1a	LIAS	415	220	226	220	226	12156334	x	7mer-1a	415	NA	0	Mir-7284	>TACCAA	>TTGGTAA	0.6991154551506042
Mir7284	7mer-1a	NOX3	421	376	382	376	382	13643726	x	7mer-1a	421	NA	0	Mir-7284	>TACCAA	>TTGGTAA	0.6991154551506042
Mir7284	7mer-1a	TNFRSF1B	421	469	475	469	475	13802995	x	7mer-1a	421	NA	0	Mir-7284	>TACCAA	>TTGGTAA	0.6991154551506042
Mir7284	7mer-1a	MRPL47	421	50	56	50	56	13871172	x	7mer-1a	421	NA	0	Mir-7284	>TACCAA	>TTGGTAA	0.6991154551506042
Mir7284	7mer-1a	GPR34	421	92	98	92	98	13843557	x	7mer-1a	421	NA	0	Mir-7284	>TACCAA	>TTGGTAA	0.6991154551506042
Mir7284	7mer-1a	HBS1L	415	614	620	614	620	12016167	x	7mer-1a	415	NA	0	Mir-7284	>TACCAA	>TTGGTAA	0.6991154551506042
Mir7284	7mer-1a	GALNT11	349	58	64	58	64	3803294	x	7mer-1a	349	NA	0	Mir-7284	>TACCAA	>TTGGTAA	0.6991154551506042
Mir7284	7mer-1a	C1H16ORF86	415	203	209	203	209	11960947	x	7mer-1a	415	NA	0	Mir-7284	>TACCAA	>TTGGTAA	0.6991154551506042
Mir7284	7mer-1a	KRI1	421	638	644	638	644	13764471	x	7mer-1a	421	NA	0	Mir-7284	>TACCAA	>TTGGTAA	0.6991154551506042
Mir7284	7mer-1a	FUNDC1	415	330	336	330	336	12070849	x	7mer-1a	415	NA	0	Mir-7284	>TACCAA	>TTGGTAA	0.6991154551506042
Mir7284	7mer-1a	SCNN1G	349	669	675	669	675	3911121	x	7mer-1a	349	NA	0	Mir-7284	>TACCAA	>TTGGTAA	0.6991154551506042
Mir7284	7mer-1a	MDM1	421	434	440	434	440	13719384	x	7mer-1a	421	NA	0	Mir-7284	>TACCAA	>TTGGTAA	0.6991154551506042
Mir7284	7mer-1a	ADK	421	171	177	171	177	13535569	x	7mer-1a	421	NA	0	Mir-7284	>TACCAA	>TTGGTAA	0.6991154551506042
Mir7284	7mer-1a	ANGPT4	349	114	120	114	120	3725183	x	7mer-1a	349	NA	0	Mir-7284	>TACCAA	>TTGGTAA	0.6991154551506042
Mir7284	7mer-1a	EAF2	349	273	279	273	279	3704827	x	7mer-1a	349	NA	0	Mir-7284	>TACCAA	>TTGGTAA	0.6991154551506042
Mir7284	7mer-1a	BUB1B	415	296	302	296	302	11914973	x	7mer-1a	415	NA	0	Mir-7284	>TACCAA	>TTGGTAA	0.6991154551506042
Mir7284	7mer-1a	OIT3	421	537	543	537	543	13536245	x	7mer-1a	421	NA	0	Mir-7284	>TACCAA	>TTGGTAA	0.6991154551506042
Mir7284	7mer-1a	TTC32	349	251	257	251	257	3755784	x	7mer-1a	349	NA	0	Mir-7284	>TACCAA	>TTGGTAA	0.6991154551506042
Mir7284	7mer-1a	RNASET2	421	249	255	249	255	13645158	x	7mer-1a	421	NA	0	Mir-7284	>TACCAA	>TTGGTAA	0.6991154551506042
Mir7284	7mer-1a	BTNL9	421	578	584	578	584	13626339	x	7mer-1a	421	NA	0	Mir-7284	>TACCAA	>TTGGTAA	0.6991154551506042
Mir7284	7mer-1a	TCP11	415	26	32	26	32	12007919	x	7mer-1a	415	NA	0	Mir-7284	>TACCAA	>TTGGTAA	0.6991154551506042
Mir7284	7mer-1a	CCDC160	415	117	123	117	123	12213843	x	7mer-1a	415	NA	0	Mir-7284	>TACCAA	>TTGGTAA	0.6991154551506042
Mir7284	7mer-1a	HPRT1	421	372	378	372	378	13897248	x	7mer-1a	421	NA	0	Mir-7284	>TACCAA	>TTGGTAA	0.6991154551506042
Mir7284	7mer-1a	CALR3	415	284	290	284	290	12043061	x	7mer-1a	415	NA	0	Mir-7284	>TACCAA	>TTGGTAA	0.6991154551506042
Mir7284	7mer-1a	TMEM81	415	167	173	167	173	11978378	x	7mer-1a	415	NA	0	Mir-7284	>TACCAA	>TTGGTAA	0.6991154551506042
Mir7284	7mer-1a	COPS9	421	113	119	113	119	13617254	x	7mer-1a	421	NA	0	Mir-7284	>TACCAA	>TTGGTAA	0.6991154551506042
Mir7284	7mer-1a	EPHB1	349	81	87	81	87	3704074	x	7mer-1a	349	NA	0	Mir-7284	>TACCAA	>TTGGTAA	0.6991154551506042
Mir7284	7mer-1a	ATG4D	421	190	196	190	196	13764530	x	7mer-1a	421	NA	0	Mir-7284	>TACCAA	>TTGGTAA	0.6991154551506042
Mir7284	7mer-1a	ITM2A	349	533	539	533	539	3927652	x	7mer-1a	349	NA	0	Mir-7284	>TACCAA	>TTGGTAA	0.6991154551506042
Mir7284	7mer-1a	COX19	421	298	304	298	304	13735410	x	7mer-1a	421	NA	0	Mir-7284	>TACCAA	>TTGGTAA	0.6991154551506042
Mir7284	7mer-1a	C3H19ORF67	415	456	462	456	462	12046313	x	7mer-1a	415	NA	0	Mir-7284	>TACCAA	>TTGGTAA	0.6991154551506042
Mir7284	7mer-1a	DYNLRB2	415	72	78	72	78	11959883	x	7mer-1a	415	NA	0	Mir-7284	>TACCAA	>TTGGTAA	0.6991154551506042
Mir7284	7mer-1a	ABHD10	421	223	229	223	229	13835993	x	7mer-1a	421	NA	0	Mir-7284	>TACCAA	>TTGGTAA	0.6991154551506042
Mir7284	7mer-1a	RAB11FIP1	421	520	526	520	526	13589196	x	7mer-1a	421	NA	0	Mir-7284	>TACCAA	>TTGGTAA	0.6991154551506042
Mir7284	7mer-1a	IRX1	421	261	267	261	267	13781533	x	7mer-1a	421	NA	0	Mir-7284	>TACCAA	>TTGGTAA	0.6991154551506042
Mir7284	7mer-1a	DDC	415	369	375	369	375	12171664	x	7mer-1a	415	NA	0	Mir-7284	>TACCAA	>TTGGTAA	0.6991154551506042
Mir7284	7mer-1a	TOMM20L	349	118	124	118	124	3900909	x	7mer-1a	349	NA	0	Mir-7284	>TACCAA	>TTGGTAA	0.6991154551506042
Mir7284	7mer-1a	TFDP1	349	128	134	128	134	3793936	x	7mer-1a	349	NA	0	Mir-7284	>TACCAA	>TTGGTAA	0.6991154551506042
Mir7284	7mer-1a	AGTPBP1	349	683	689	683	689	3912184	x	7mer-1a	349	NA	0	Mir-7284	>TACCAA	>TTGGTAA	0.6991154551506042
Mir7284	7mer-1a	THOC7	421	215	221	215	221	13742333	x	7mer-1a	421	NA	0	Mir-7284	>TACCAA	>TTGGTAA	0.6991154551506042
Mir7284	7mer-1a	TNFRSF1A	421	644	650	644	650	13708118	x	7mer-1a	421	NA	0	Mir-7284	>TACCAA	>TTGGTAA	0.6991154551506042
Mir7284	7mer-1a	DNER	349	610	616	610	616	3787804	x	7mer-1a	349	NA	0	Mir-7284	>TACCAA	>TTGGTAA	0.6991154551506042
Mir7284	7mer-1a	P3H3	415	242	248	242	248	12124406	x	7mer-1a	415	NA	0	Mir-7284	>TACCAA	>TTGGTAA	0.6991154551506042
Mir7284	7mer-1a	KCTD8	421	831	837	831	837	13856397	x	7mer-1a	421	NA	0	Mir-7284	>TACCAA	>TTGGTAA	0.6991154551506042
Mir7284	7mer-1a	GTF2A1L	421	790	796	790	796	13591801	x	7mer-1a	421	NA	0	Mir-7284	>TACCAA	>TTGGTAA	0.6991154551506042
Mir7284	7mer-1a	GSTZ1	415	194	200	194	200	11918700	x	7mer-1a	415	NA	0	Mir-7284	>TACCAA	>TTGGTAA	0.6991154551506042
Mir7284	7mer-1a	TARS1	349	451	457	451	457	3660155	x	7mer-1a	349	NA	0	Mir-7284	>TACCAA	>TTGGTAA	0.6991154551506042
Mir7284	7mer-1a	CDC6	349	215	221	215	221	3777469	x	7mer-1a	349	NA	0	Mir-7284	>TACCAA	>TTGGTAA	0.6991154551506042
Mir7284	7mer-1a	SETX	415	344	350	344	350	11940624	x	7mer-1a	415	NA	0	Mir-7284	>TACCAA	>TTGGTAA	0.6991154551506042
Mir7284	7mer-1a	TUBB4A	415	116	122	116	122	12045782	x	7mer-1a	415	NA	0	Mir-7284	>TACCAA	>TTGGTAA	0.6991154551506042
Mir7284	7mer-1a	HAPLN1	349	63	69	63	69	3663377	x	7mer-1a	349	NA	0	Mir-7284	>TACCAA	>TTGGTAA	0.6991154551506042
Mir7284	7mer-1a	UNC119	349	343	349	343	349	3854715	x	7mer-1a	349	NA	0	Mir-7284	>TACCAA	>TTGGTAA	0.6991154551506042
Mir7284	7mer-1a	ATP5MF	415	64	70	64	70	12188354	x	7mer-1a	415	NA	0	Mir-7284	>TACCAA	>TTGGTAA	0.6991154551506042
Mir7284	7mer-1a	PPP1R16A	349	489	495	489	495	3648885	x	7mer-1a	349	NA	0	Mir-7284	>TACCAA	>TTGGTAA	0.6991154551506042
Mir7284	7mer-1a	ZNF296	349	19	25	19	25	3680191	x	7mer-1a	349	NA	0	Mir-7284	>TACCAA	>TTGGTAA	0.6991154551506042
Mir7284	7mer-1a	MCPH1	421	200	206	200	206	13583289	x	7mer-1a	421	NA	0	Mir-7284	>TACCAA	>TTGGTAA	0.6991154551506042
Mir7284	7mer-1a	CD226	349	150	156	150	156	3653998	x	7mer-1a	349	NA	0	Mir-7284	>TACCAA	>TTGGTAA	0.6991154551506042
Mir7284	7mer-1a	GFPT2	349	622	628	622	628	3722229	x	7mer-1a	349	NA	0	Mir-7284	>TACCAA	>TTGGTAA	0.6991154551506042
Mir7284	7mer-1a	RBM48	415	95	101	95	101	12135788	x	7mer-1a	415	NA	0	Mir-7284	>TACCAA	>TTGGTAA	0.6991154551506042
Mir7284	7mer-1a	RASD1	421	25	31	25	31	13730479	x	7mer-1a	421	NA	0	Mir-7284	>TACCAA	>TTGGTAA	0.6991154551506042
Mir7284	7mer-1a	NTMT1	415	648	654	648	654	11940149	x	7mer-1a	415	NA	0	Mir-7284	>TACCAA	>TTGGTAA	0.6991154551506042
Mir7284	7mer-1a	ADIPOR1	349	271	277	271	277	3766063	x	7mer-1a	349	NA	0	Mir-7284	>TACCAA	>TTGGTAA	0.6991154551506042
Mir7284	7mer-1a	MNS1	421	77	83	77	83	13525071	x	7mer-1a	421	NA	0	Mir-7284	>TACCAA	>TTGGTAA	0.6991154551506042
Mir7284	7mer-1a	TNC	415	566	572	566	572	11934476	x	7mer-1a	415	NA	0	Mir-7284	>TACCAA	>TTGGTAA	0.6991154551506042
Mir7284	7mer-1a	CCDC178	421	132	138	132	138	13776621	x	7mer-1a	421	NA	0	Mir-7284	>TACCAA	>TTGGTAA	0.6991154551506042
Mir7284	7mer-1a	PSMA2	349	131	137	131	137	3925228	x	7mer-1a	349	NA	0	Mir-7284	>TACCAA	>TTGGTAA	0.6991154551506042
Mir7284	7mer-1a	SLC7A7	415	663	669	663	669	11911618	x	7mer-1a	415	NA	0	Mir-7284	>TACCAA	>TTGGTAA	0.6991154551506042
Mir7284	7mer-1a	SIM2	421	730	736	730	736	13841572	x	7mer-1a	421	NA	0	Mir-7284	>TACCAA	>TTGGTAA	0.6991154551506042
Mir7284	7mer-1a	LRAT	349	599	605	599	605	3830960	x	7mer-1a	349	NA	0	Mir-7284	>TACCAA	>TTGGTAA	0.6991154551506042
Mir7284	7mer-1a	KCTD4	349	643	649	643	649	3791534	x	7mer-1a	349	NA	0	Mir-7284	>TACCAA	>TTGGTAA	0.6991154551506042
Mir7284	7mer-1a	MRPS18B	415	136	142	136	142	12004268	x	7mer-1a	415	NA	0	Mir-7284	>TACCAA	>TTGGTAA	0.6991154551506042
Mir7284	7mer-1a	PRSS50	415	311	317	311	317	12174999	x	7mer-1a	415	NA	0	Mir-7284	>TACCAA	>TTGGTAA	0.6991154551506042
Mir7284	7mer-1a	EYS	421	157	163	157	163	13635014	x	7mer-1a	421	NA	0	Mir-7284	>TACCAA	>TTGGTAA	0.6991154551506042
Mir7284	7mer-1a	ARHGAP21	415	451	457	451	457	12134388	x	7mer-1a	415	NA	0	Mir-7284	>TACCAA	>TTGGTAA	0.6991154551506042
Mir7284	7mer-1a	TMEM165	349	91	97	91	97	3833693	x	7mer-1a	349	NA	0	Mir-7284	>TACCAA	>TTGGTAA	0.6991154551506042
Mir7284	7mer-1a	PRR15L	421	816	822	816	822	13661677	x	7mer-1a	421	NA	0	Mir-7284	>TACCAA	>TTGGTAA	0.6991154551506042
Mir7284	7mer-1a	BTNL9	415	567	573	567	573	12003737	x	7mer-1a	415	NA	0	Mir-7284	>TACCAA	>TTGGTAA	0.6991154551506042
Mir7284	7mer-1a	CASP8AP2	415	492	498	492	498	12013175	x	7mer-1a	415	NA	0	Mir-7284	>TACCAA	>TTGGTAA	0.6991154551506042
Mir7284	7mer-1a	BTG1	349	821	827	821	827	3814173	x	7mer-1a	349	NA	0	Mir-7284	>TACCAA	>TTGGTAA	0.6991154551506042
Mir7284	7mer-1a	EMILIN2	349	699	705	699	705	3655520	x	7mer-1a	349	NA	0	Mir-7284	>TACCAA	>TTGGTAA	0.6991154551506042
Mir7284	7mer-1a	EIF3J	349	863	869	863	869	3899433	x	7mer-1a	349	NA	0	Mir-7284	>TACCAA	>TTGGTAA	0.6991154551506042
Mir7284	7mer-1a	FHIP2A	421	96	102	96	102	13530255	x	7mer-1a	421	NA	0	Mir-7284	>TACCAA	>TTGGTAA	0.6991154551506042
Mir7284	7mer-1a	IFT88	415	109	115	109	115	12084746	x	7mer-1a	415	NA	0	Mir-7284	>TACCAA	>TTGGTAA	0.6991154551506042
Mir7284	7mer-1a	USP13	349	246	252	246	252	3786453	x	7mer-1a	349	NA	0	Mir-7284	>TACCAA	>TTGGTAA	0.6991154551506042
Mir7284	7mer-1a	TMX2	421	484	490	484	490	13604084	x	7mer-1a	421	NA	0	Mir-7284	>TACCAA	>TTGGTAA	0.6991154551506042
Mir7284	7mer-1a	LAMTOR5	349	153	159	153	159	3860232	x	7mer-1a	349	NA	0	Mir-7284	>TACCAA	>TTGGTAA	0.6991154551506042
Mir7284	7mer-1a	TIGD2	349	201	207	201	207	3827915	x	7mer-1a	349	NA	0	Mir-7284	>TACCAA	>TTGGTAA	0.6991154551506042
Mir7284	7mer-1a	PSMG2	415	141	147	141	147	12057238	x	7mer-1a	415	NA	0	Mir-7284	>TACCAA	>TTGGTAA	0.6991154551506042
Mir7284	7mer-1a	CDH23	421	203	209	203	209	13536501	x	7mer-1a	421	NA	0	Mir-7284	>TACCAA	>TTGGTAA	0.6991154551506042
Mir7284	7mer-1a	NT5C3B	421	740	746	740	746	13663475	x	7mer-1a	421	NA	0	Mir-7284	>TACCAA	>TTGGTAA	0.6991154551506042
Mir7284	7mer-1a	DPY19L1	349	733	739	733	739	3924261	x	7mer-1a	349	NA	0	Mir-7284	>TACCAA	>TTGGTAA	0.6991154551506042
Mir7284	7mer-1a	MNS1	415	91	97	91	97	11910384	x	7mer-1a	415	NA	0	Mir-7284	>TACCAA	>TTGGTAA	0.6991154551506042
Mir7284	7mer-1a	DACT2	349	461	467	461	467	3862412	x	7mer-1a	349	NA	0	Mir-7284	>TACCAA	>TTGGTAA	0.6991154551506042
Mir7284	7mer-1a	PAM	349	643	649	643	649	3664487	x	7mer-1a	349	NA	0	Mir-7284	>TACCAA	>TTGGTAA	0.6991154551506042
Mir7284	7mer-1a	NELL1	415	322	328	322	328	12150022	x	7mer-1a	415	NA	0	Mir-7284	>TACCAA	>TTGGTAA	0.6991154551506042
Mir7284	7mer-1a	POLG2	349	138	144	138	144	3782996	x	7mer-1a	349	NA	0	Mir-7284	>TACCAA	>TTGGTAA	0.6991154551506042
Mir7284	7mer-1a	RWDD4	349	512	518	512	518	3825969	x	7mer-1a	349	NA	0	Mir-7284	>TACCAA	>TTGGTAA	0.6991154551506042
Mir7284	7mer-1a	TBC1D14	421	265	271	265	271	13853180	x	7mer-1a	421	NA	0	Mir-7284	>TACCAA	>TTGGTAA	0.6991154551506042
Mir7284	7mer-1a	CCL20	415	141	147	141	147	12199495	x	7mer-1a	415	NA	0	Mir-7284	>TACCAA	>TTGGTAA	0.6991154551506042
Mir7284	7mer-1a	SNRNP70	415	380	386	380	386	12108017	x	7mer-1a	415	NA	0	Mir-7284	>TACCAA	>TTGGTAA	0.6991154551506042
Mir7284	7mer-1a	ZSCAN32	349	245	251	245	251	3905868	x	7mer-1a	349	NA	0	Mir-7284	>TACCAA	>TTGGTAA	0.6991154551506042
Mir7284	7mer-1a	PNRC1	415	508	514	508	514	12013010	x	7mer-1a	415	NA	0	Mir-7284	>TACCAA	>TTGGTAA	0.6991154551506042
Mir7284	7mer-1a	CDC25C	415	588	594	588	594	11926461	x	7mer-1a	415	NA	0	Mir-7284	>TACCAA	>TTGGTAA	0.6991154551506042
Mir7284	7mer-1a	TMC3	415	693	699	693	699	11906800	x	7mer-1a	415	NA	0	Mir-7284	>TACCAA	>TTGGTAA	0.6991154551506042
Mir7284	7mer-1a	PSMG2	421	143	149	143	149	13774360	x	7mer-1a	421	NA	0	Mir-7284	>TACCAA	>TTGGTAA	0.6991154551506042
Mir7284	7mer-1a	WDR90	415	209	215	209	215	12180856	x	7mer-1a	415	NA	0	Mir-7284	>TACCAA	>TTGGTAA	0.6991154551506042
Mir7284	7mer-1a	THOC1	421	84	90	84	90	13775684	x	7mer-1a	421	NA	0	Mir-7284	>TACCAA	>TTGGTAA	0.6991154551506042
Mir7284	7mer-1a	RNF32	415	552	558	552	558	12133072	x	7mer-1a	415	NA	0	Mir-7284	>TACCAA	>TTGGTAA	0.6991154551506042
Mir7284	7mer-1a	CPE	415	340	346	340	346	12159524	x	7mer-1a	415	NA	0	Mir-7284	>TACCAA	>TTGGTAA	0.6991154551506042
Mir7284	7mer-1a	TOE1	421	301	307	301	307	13684860	x	7mer-1a	421	NA	0	Mir-7284	>TACCAA	>TTGGTAA	0.6991154551506042
Mir7284	7mer-1a	VPS53	421	180	186	180	186	13614230	x	7mer-1a	421	NA	0	Mir-7284	>TACCAA	>TTGGTAA	0.6991154551506042
Mir7284	7mer-1a	C1H10ORF90	421	383	389	383	389	13541374	x	7mer-1a	421	NA	0	Mir-7284	>TACCAA	>TTGGTAA	0.6991154551506042
Mir7284	7mer-1a	GFPT2	421	608	614	608	614	13558985	x	7mer-1a	421	NA	0	Mir-7284	>TACCAA	>TTGGTAA	0.6991154551506042
Mir7284	7mer-1a	MAP2	349	359	365	359	365	3790045	x	7mer-1a	349	NA	0	Mir-7284	>TACCAA	>TTGGTAA	0.6991154551506042
Mir7284	7mer-1a	RETREG2	349	367	373	367	373	3789155	x	7mer-1a	349	NA	0	Mir-7284	>TACCAA	>TTGGTAA	0.6991154551506042
Mir7284	7mer-1a	ZBTB12	349	470	476	470	476	3877978	x	7mer-1a	349	NA	0	Mir-7284	>TACCAA	>TTGGTAA	0.6991154551506042
Mir7284	7mer-1a	METRNL	349	532	538	532	538	3872963	x	7mer-1a	349	NA	0	Mir-7284	>TACCAA	>TTGGTAA	0.6991154551506042
Mir7284	7mer-1a	PDAP1	415	648	654	648	654	12188436	x	7mer-1a	415	NA	0	Mir-7284	>TACCAA	>TTGGTAA	0.6991154551506042
Mir7284	7mer-1a	CCNH	349	127	133	127	133	3663392	x	7mer-1a	349	NA	0	Mir-7284	>TACCAA	>TTGGTAA	0.6991154551506042
Mir7284	7mer-1a	GCLC	349	354	360	354	360	3870481	x	7mer-1a	349	NA	0	Mir-7284	>TACCAA	>TTGGTAA	0.6991154551506042
Mir7284	7mer-1a	ANKEF1	421	19	25	19	25	13583808	x	7mer-1a	421	NA	0	Mir-7284	>TACCAA	>TTGGTAA	0.6991154551506042
Mir7284	7mer-1a	EPHB1	421	843	849	843	849	13833038	x	7mer-1a	421	NA	0	Mir-7284	>TACCAA	>TTGGTAA	0.6991154551506042
Mir7284	7mer-1a	BRME1	421	191	197	191	197	13762465	x	7mer-1a	421	NA	0	Mir-7284	>TACCAA	>TTGGTAA	0.6991154551506042
Mir7284	7mer-1a	ITM2A	349	292	298	292	298	3927651	x	7mer-1a	349	NA	0	Mir-7284	>TACCAA	>TTGGTAA	0.6991154551506042
Mir7284	7mer-1a	DIRAS3	421	152	158	152	158	13688596	x	7mer-1a	421	NA	0	Mir-7284	>TACCAA	>TTGGTAA	0.6991154551506042
Mir7284	7mer-1a	NCBP1	415	79	85	79	85	12191976	x	7mer-1a	415	NA	0	Mir-7284	>TACCAA	>TTGGTAA	0.6991154551506042
Mir7284	7mer-1a	ATP13A1	349	198	204	198	204	3647872	x	7mer-1a	349	NA	0	Mir-7284	>TACCAA	>TTGGTAA	0.6991154551506042
Mir7284	7mer-1a	PAM	421	637	643	637	643	13732403	x	7mer-1a	421	NA	0	Mir-7284	>TACCAA	>TTGGTAA	0.6991154551506042
Mir7284	7mer-1a	SLITRK4	349	537	543	537	543	3928171	x	7mer-1a	349	NA	0	Mir-7284	>TACCAA	>TTGGTAA	0.6991154551506042
Mir7284	7mer-1a	ZCCHC7	421	516	522	516	522	13728867	x	7mer-1a	421	NA	0	Mir-7284	>TACCAA	>TTGGTAA	0.6991154551506042
Mir7284	7mer-1a	LRIT1	421	252	258	252	258	13535029	x	7mer-1a	421	NA	0	Mir-7284	>TACCAA	>TTGGTAA	0.6991154551506042
Mir7284	7mer-1a	KCTD1	421	431	437	431	437	13776406	x	7mer-1a	421	NA	0	Mir-7284	>TACCAA	>TTGGTAA	0.6991154551506042
Mir7284	7mer-1a	TNFRSF11B	421	132	138	132	138	13769120	x	7mer-1a	421	NA	0	Mir-7284	>TACCAA	>TTGGTAA	0.6991154551506042
Mir7284	7mer-1a	OLFM2	415	216	222	216	222	12048915	x	7mer-1a	415	NA	0	Mir-7284	>TACCAA	>TTGGTAA	0.6991154551506042
Mir7284	7mer-1a	LRCH2	421	278	284	278	284	13899204	x	7mer-1a	421	NA	0	Mir-7284	>TACCAA	>TTGGTAA	0.6991154551506042
Mir7284	7mer-1a	RRBP1	349	510	516	510	516	3742165	x	7mer-1a	349	NA	0	Mir-7284	>TACCAA	>TTGGTAA	0.6991154551506042
Mir7284	7mer-1a	NIFK	421	407	413	407	413	13831397	x	7mer-1a	421	NA	0	Mir-7284	>TACCAA	>TTGGTAA	0.6991154551506042
Mir7284	7mer-1a	SYF2	421	190	196	190	196	13805965	x	7mer-1a	421	NA	0	Mir-7284	>TACCAA	>TTGGTAA	0.6991154551506042
Mir7284	7mer-1a	NEPRO	415	270	276	270	276	12072505	x	7mer-1a	415	NA	0	Mir-7284	>TACCAA	>TTGGTAA	0.6991154551506042
Mir7284	7mer-1a	RWDD3	349	221	227	221	227	3861097	x	7mer-1a	349	NA	0	Mir-7284	>TACCAA	>TTGGTAA	0.6991154551506042
Mir7284	7mer-1a	DNAJC13	415	226	232	226	232	12136276	x	7mer-1a	415	NA	0	Mir-7284	>TACCAA	>TTGGTAA	0.6991154551506042
Mir7284	7mer-1a	YJU2	421	672	678	672	678	13760243	x	7mer-1a	421	NA	0	Mir-7284	>TACCAA	>TTGGTAA	0.6991154551506042
Mir7284	7mer-1a	MSMO1	415	299	305	299	305	12159434	x	7mer-1a	415	NA	0	Mir-7284	>TACCAA	>TTGGTAA	0.6991154551506042
Mir7284	7mer-1a	VSIG10L2	415	123	129	123	129	12083798	x	7mer-1a	415	NA	0	Mir-7284	>TACCAA	>TTGGTAA	0.6991154551506042
Mir7284	7mer-1a	NRN1	415	778	784	778	784	12054798	x	7mer-1a	415	NA	0	Mir-7284	>TACCAA	>TTGGTAA	0.6991154551506042
Mir7284	7mer-1a	TNC	421	581	587	581	587	13563299	x	7mer-1a	421	NA	0	Mir-7284	>TACCAA	>TTGGTAA	0.6991154551506042
Mir7284	7mer-1a	RNF39	349	466	472	466	472	3876491	x	7mer-1a	349	NA	0	Mir-7284	>TACCAA	>TTGGTAA	0.6991154551506042
Mir7284	7mer-1a	TNC	349	567	573	567	573	3725566	x	7mer-1a	349	NA	0	Mir-7284	>TACCAA	>TTGGTAA	0.6991154551506042
Mir7284	7mer-1a	TRIM71	421	549	555	549	555	13693053	x	7mer-1a	421	NA	0	Mir-7284	>TACCAA	>TTGGTAA	0.6991154551506042
Mir7284	7mer-1a	EPB41L4B	349	277	283	277	283	3664834	x	7mer-1a	349	NA	0	Mir-7284	>TACCAA	>TTGGTAA	0.6991154551506042
Mir7284	7mer-1a	WBP11	421	356	362	356	362	13707260	x	7mer-1a	421	NA	0	Mir-7284	>TACCAA	>TTGGTAA	0.6991154551506042
Mir7284	7mer-1a	MAP3K8	415	417	423	417	423	12133914	x	7mer-1a	415	NA	0	Mir-7284	>TACCAA	>TTGGTAA	0.6991154551506042
Mir7284	7mer-1a	SLC26A7	349	310	316	310	316	3651719	x	7mer-1a	349	NA	0	Mir-7284	>TACCAA	>TTGGTAA	0.6991154551506042
Mir7284	7mer-1a	OTULIN	421	327	333	327	333	13782365	x	7mer-1a	421	NA	0	Mir-7284	>TACCAA	>TTGGTAA	0.6991154551506042
Mir7284	7mer-1a	PNRC1	349	117	123	117	123	3868528	x	7mer-1a	349	NA	0	Mir-7284	>TACCAA	>TTGGTAA	0.6991154551506042
Mir7284	7mer-1a	HSPH1	349	91	97	91	97	3697734	x	7mer-1a	349	NA	0	Mir-7284	>TACCAA	>TTGGTAA	0.6991154551506042
Mir7284	7mer-1a	EXOSC1	349	130	136	130	136	3886819	x	7mer-1a	349	NA	0	Mir-7284	>TACCAA	>TTGGTAA	0.6991154551506042
Mir7284	7mer-1a	ZNF628	415	23	29	23	29	12106510	x	7mer-1a	415	NA	0	Mir-7284	>TACCAA	>TTGGTAA	0.6991154551506042
Mir7284	7mer-1a	ARHGEF16	349	376	382	376	382	3675438	x	7mer-1a	349	NA	0	Mir-7284	>TACCAA	>TTGGTAA	0.6991154551506042
Mir7284	7mer-1a	TMEM254	349	315	321	315	321	3884946	x	7mer-1a	349	NA	0	Mir-7284	>TACCAA	>TTGGTAA	0.6991154551506042
Mir7284	7mer-1a	ITM2A	415	308	314	308	314	12213012	x	7mer-1a	415	NA	0	Mir-7284	>TACCAA	>TTGGTAA	0.6991154551506042
Mir7284	7mer-1a	HOXD1	421	178	184	178	184	13826493	x	7mer-1a	421	NA	0	Mir-7284	>TACCAA	>TTGGTAA	0.6991154551506042
Mir7284	7mer-1a	KCNAB1	349	342	348	342	348	3785222	x	7mer-1a	349	NA	0	Mir-7284	>TACCAA	>TTGGTAA	0.6991154551506042
Mir7284	7mer-1a	DDB1	421	24	30	24	30	13605116	x	7mer-1a	421	NA	0	Mir-7284	>TACCAA	>TTGGTAA	0.6991154551506042
Mir7284	7mer-1a	TOMM20L	415	118	124	118	124	11920501	x	7mer-1a	415	NA	0	Mir-7284	>TACCAA	>TTGGTAA	0.6991154551506042
Mir7284	7mer-1a	ANKRD34A	415	467	473	467	473	12022520	x	7mer-1a	415	NA	0	Mir-7284	>TACCAA	>TTGGTAA	0.6991154551506042
Mir7284	7mer-1a	ANKRD55	421	138	144	138	144	13783417	x	7mer-1a	421	NA	0	Mir-7284	>TACCAA	>TTGGTAA	0.6991154551506042
Mir7284	7mer-1a	TUBGCP3	349	513	519	513	519	3793542	x	7mer-1a	349	NA	0	Mir-7284	>TACCAA	>TTGGTAA	0.6991154551506042
Mir7284	7mer-1a	HMGN1	349	32	38	32	38	3708404	x	7mer-1a	349	NA	0	Mir-7284	>TACCAA	>TTGGTAA	0.6991154551506042
Mir7284	7mer-1a	PLPP7	415	528	534	528	534	11940405	x	7mer-1a	415	NA	0	Mir-7284	>TACCAA	>TTGGTAA	0.6991154551506042
Mir7284	7mer-1a	GAS6	349	65	71	65	71	3793997	x	7mer-1a	349	NA	0	Mir-7284	>TACCAA	>TTGGTAA	0.6991154551506042
Mir7284	7mer-1a	ETFBKMT	349	211	217	211	217	3820400	x	7mer-1a	349	NA	0	Mir-7284	>TACCAA	>TTGGTAA	0.6991154551506042
Mir7284	7mer-1a	ADPRHL1	349	737	743	737	743	3793871	x	7mer-1a	349	NA	0	Mir-7284	>TACCAA	>TTGGTAA	0.6991154551506042
Mir7284	7mer-1a	NCBP1	421	74	80	74	80	13728282	x	7mer-1a	421	NA	0	Mir-7284	>TACCAA	>TTGGTAA	0.6991154551506042
Mir7284	7mer-1a	VEZT	415	201	207	201	207	12118694	x	7mer-1a	415	NA	0	Mir-7284	>TACCAA	>TTGGTAA	0.6991154551506042
Mir7284	7mer-1a	CEPT1	421	142	148	142	148	13648419	x	7mer-1a	421	NA	0	Mir-7284	>TACCAA	>TTGGTAA	0.6991154551506042
Mir7284	7mer-1a	MTCH1	415	237	243	237	243	12008464	x	7mer-1a	415	NA	0	Mir-7284	>TACCAA	>TTGGTAA	0.6991154551506042
Mir7284	7mer-1a	GLMN	349	254	260	254	260	3761388	x	7mer-1a	349	NA	0	Mir-7284	>TACCAA	>TTGGTAA	0.6991154551506042
Mir7284	7mer-1a	CAPN8	415	461	467	461	467	11980314	x	7mer-1a	415	NA	0	Mir-7284	>TACCAA	>TTGGTAA	0.6991154551506042
Mir7284	7mer-1a	UNC13C	349	107	113	107	113	3894505	x	7mer-1a	349	NA	0	Mir-7284	>TACCAA	>TTGGTAA	0.6991154551506042
Mir7284	7mer-1a	HELQ	349	581	587	581	587	3828732	x	7mer-1a	349	NA	0	Mir-7284	>TACCAA	>TTGGTAA	0.6991154551506042
Mir7284	7mer-1a	PANK4	415	216	222	216	222	12099038	x	7mer-1a	415	NA	0	Mir-7284	>TACCAA	>TTGGTAA	0.6991154551506042
Mir7284	7mer-1a	BBX	421	408	414	408	414	13836448	x	7mer-1a	421	NA	0	Mir-7284	>TACCAA	>TTGGTAA	0.6991154551506042
Mir7284	7mer-1a	RBP4	421	114	120	114	120	13532394	x	7mer-1a	421	NA	0	Mir-7284	>TACCAA	>TTGGTAA	0.6991154551506042
Mir7284	7mer-1a	CCDC73	415	163	169	163	169	12149311	x	7mer-1a	415	NA	0	Mir-7284	>TACCAA	>TTGGTAA	0.6991154551506042
Mir7284	7mer-1a	ABHD3	349	474	480	474	480	3655857	x	7mer-1a	349	NA	0	Mir-7284	>TACCAA	>TTGGTAA	0.6991154551506042
Mir7284	7mer-1a	MED28	421	186	192	186	192	13854725	x	7mer-1a	421	NA	0	Mir-7284	>TACCAA	>TTGGTAA	0.6991154551506042
Mir7284	7mer-1a	TEC	415	364	370	364	370	12157143	x	7mer-1a	415	NA	0	Mir-7284	>TACCAA	>TTGGTAA	0.6991154551506042
Mir7284	7mer-1a	COX5A	421	21	27	21	27	13536891	x	7mer-1a	421	NA	0	Mir-7284	>TACCAA	>TTGGTAA	0.6991154551506042
Mir7284	7mer-1a	MPST	421	243	249	243	249	13723766	x	7mer-1a	421	NA	0	Mir-7284	>TACCAA	>TTGGTAA	0.6991154551506042
Mir7284	7mer-1a	GAS6	415	61	67	61	67	12205977	x	7mer-1a	415	NA	0	Mir-7284	>TACCAA	>TTGGTAA	0.6991154551506042
Mir7284	7mer-1a	NTMT1	349	639	645	639	645	3731495	x	7mer-1a	349	NA	0	Mir-7284	>TACCAA	>TTGGTAA	0.6991154551506042
Mir7284	7mer-1a	POLR2E	349	574	580	574	580	3641518	x	7mer-1a	349	NA	0	Mir-7284	>TACCAA	>TTGGTAA	0.6991154551506042
Mir7284	7mer-1a	GNG13	415	372	378	372	378	12180196	x	7mer-1a	415	NA	0	Mir-7284	>TACCAA	>TTGGTAA	0.6991154551506042
Mir7284	7mer-1a	CILP	415	624	630	624	630	11909316	x	7mer-1a	415	NA	0	Mir-7284	>TACCAA	>TTGGTAA	0.6991154551506042
Mir7284	7mer-1a	TMEM175	415	661	667	661	667	12151919	x	7mer-1a	415	NA	0	Mir-7284	>TACCAA	>TTGGTAA	0.6991154551506042
Mir7284	7mer-1a	CHAF1B	349	477	483	477	483	3708007	x	7mer-1a	349	NA	0	Mir-7284	>TACCAA	>TTGGTAA	0.6991154551506042
Mir7284	7mer-1a	GPAT4	421	555	561	555	561	13588604	x	7mer-1a	421	NA	0	Mir-7284	>TACCAA	>TTGGTAA	0.6991154551506042
Mir7284	7mer-1a	UNK	349	326	332	326	332	3781091	x	7mer-1a	349	NA	0	Mir-7284	>TACCAA	>TTGGTAA	0.6991154551506042
Mir7284	7mer-1a	ABHD10	349	512	518	512	518	3705984	x	7mer-1a	349	NA	0	Mir-7284	>TACCAA	>TTGGTAA	0.6991154551506042
Mir7284	7mer-1a	IRF2BPL	349	346	352	346	352	3903505	x	7mer-1a	349	NA	0	Mir-7284	>TACCAA	>TTGGTAA	0.6991154551506042
Mir7284	7mer-1a	PDLIM4	349	196	202	196	202	3715671	x	7mer-1a	349	NA	0	Mir-7284	>TACCAA	>TTGGTAA	0.6991154551506042
Mir7284	7mer-1a	TM9SF1	421	241	247	241	247	13876523	x	7mer-1a	421	NA	0	Mir-7284	>TACCAA	>TTGGTAA	0.6991154551506042
Mir7284	7mer-1a	ZMYND12	421	486	492	486	492	13808905	x	7mer-1a	421	NA	0	Mir-7284	>TACCAA	>TTGGTAA	0.6991154551506042
Mir7284	7mer-1a	CCL20	421	722	728	722	728	13869257	x	7mer-1a	421	NA	0	Mir-7284	>TACCAA	>TTGGTAA	0.6991154551506042
Mir7284	7mer-1a	ACAA2	349	451	457	451	457	3659672	x	7mer-1a	349	NA	0	Mir-7284	>TACCAA	>TTGGTAA	0.6991154551506042
Mir7284	7mer-1a	ITM2A	415	544	550	544	550	12213013	x	7mer-1a	415	NA	0	Mir-7284	>TACCAA	>TTGGTAA	0.6991154551506042
Mir7284	7mer-1a	NIPBL	415	149	155	149	155	12064165	x	7mer-1a	415	NA	0	Mir-7284	>TACCAA	>TTGGTAA	0.6991154551506042
Mir7284	7mer-1a	CA3	421	242	248	242	248	13779526	x	7mer-1a	421	NA	0	Mir-7284	>TACCAA	>TTGGTAA	0.6991154551506042
Mir7284	7mer-1a	HEXB	415	120	126	120	126	12065886	x	7mer-1a	415	NA	0	Mir-7284	>TACCAA	>TTGGTAA	0.6991154551506042
Mir7284	7mer-1a	PIGB	415	80	86	80	86	11910497	x	7mer-1a	415	NA	0	Mir-7284	>TACCAA	>TTGGTAA	0.6991154551506042
Mir7284	7mer-1a	RAD51AP2	421	122	128	122	128	13602709	x	7mer-1a	421	NA	0	Mir-7284	>TACCAA	>TTGGTAA	0.6991154551506042
Mir7284	7mer-1a	HSPA2	349	348	354	348	354	3901543	x	7mer-1a	349	NA	0	Mir-7284	>TACCAA	>TTGGTAA	0.6991154551506042
Mir7284	7mer-1a	CKS2	421	296	302	296	302	13732873	x	7mer-1a	421	NA	0	Mir-7284	>TACCAA	>TTGGTAA	0.6991154551506042
Mir7284	7mer-1a	PCOLCE2	415	266	272	266	272	12198955	x	7mer-1a	415	NA	0	Mir-7284	>TACCAA	>TTGGTAA	0.6991154551506042
Mir7284	7mer-1a	DDB1	349	24	30	24	30	3843897	x	7mer-1a	349	NA	0	Mir-7284	>TACCAA	>TTGGTAA	0.6991154551506042
Mir7284	7mer-1a	FAM107A	421	429	435	429	435	13742552	x	7mer-1a	421	NA	0	Mir-7284	>TACCAA	>TTGGTAA	0.6991154551506042
Mir7284	7mer-1a	NOC3L	415	155	161	155	161	11902948	x	7mer-1a	415	NA	0	Mir-7284	>TACCAA	>TTGGTAA	0.6991154551506042
Mir7284	7mer-1a	SPCS2	349	557	563	557	563	3692856	x	7mer-1a	349	NA	0	Mir-7284	>TACCAA	>TTGGTAA	0.6991154551506042
Mir7284	7mer-1a	TOPAZ1	415	429	435	429	435	12137768	x	7mer-1a	415	NA	0	Mir-7284	>TACCAA	>TTGGTAA	0.6991154551506042
Mir7284	7mer-1a	SERINC3	415	187	193	187	193	11946198	x	7mer-1a	415	NA	0	Mir-7284	>TACCAA	>TTGGTAA	0.6991154551506042
Mir7284	7mer-1a	TUBGCP3	415	514	520	514	520	12205672	x	7mer-1a	415	NA	0	Mir-7284	>TACCAA	>TTGGTAA	0.6991154551506042
Mir7284	7mer-1a	SELPLG	349	380	386	380	386	3635218	x	7mer-1a	349	NA	0	Mir-7284	>TACCAA	>TTGGTAA	0.6991154551506042
Mir7284	7mer-1a	GADD45B	349	664	670	664	670	3641157	x	7mer-1a	349	NA	0	Mir-7284	>TACCAA	>TTGGTAA	0.6991154551506042
Mir7284	7mer-1a	KIAA0232	349	508	514	508	514	3836493	x	7mer-1a	349	NA	0	Mir-7284	>TACCAA	>TTGGTAA	0.6991154551506042
Mir7284	7mer-1a	NUDT5	415	28	34	28	34	12126715	x	7mer-1a	415	NA	0	Mir-7284	>TACCAA	>TTGGTAA	0.6991154551506042
Mir7284	7mer-1a	TSPO	415	34	40	34	40	12110587	x	7mer-1a	415	NA	0	Mir-7284	>TACCAA	>TTGGTAA	0.6991154551506042
Mir7284	7mer-1a	PTS	421	73	79	73	79	13818208	x	7mer-1a	421	NA	0	Mir-7284	>TACCAA	>TTGGTAA	0.6991154551506042
Mir7284	7mer-1a	NIPBL	349	144	150	144	150	3660504	x	7mer-1a	349	NA	0	Mir-7284	>TACCAA	>TTGGTAA	0.6991154551506042
Mir7284	7mer-1a	OXA1L	421	216	222	216	222	13877634	x	7mer-1a	421	NA	0	Mir-7284	>TACCAA	>TTGGTAA	0.6991154551506042
Mir7284	7mer-1a	MYH11	421	450	456	450	456	13521242	x	7mer-1a	421	NA	0	Mir-7284	>TACCAA	>TTGGTAA	0.6991154551506042
Mir7284	7mer-1a	CFAP141	415	147	153	147	153	11985815	x	7mer-1a	415	NA	0	Mir-7284	>TACCAA	>TTGGTAA	0.6991154551506042
Mir7284	7mer-1a	LAMB1	415	51	57	51	57	12128202	x	7mer-1a	415	NA	0	Mir-7284	>TACCAA	>TTGGTAA	0.6991154551506042
Mir7284	7mer-1a	ADIPOR1	415	280	286	280	286	11978083	x	7mer-1a	415	NA	0	Mir-7284	>TACCAA	>TTGGTAA	0.6991154551506042
Mir7284	7mer-1a	NTMT1	421	646	652	646	652	13570433	x	7mer-1a	421	NA	0	Mir-7284	>TACCAA	>TTGGTAA	0.6991154551506042
Mir7284	7mer-1a	TCP11	421	22	28	22	28	13630137	x	7mer-1a	421	NA	0	Mir-7284	>TACCAA	>TTGGTAA	0.6991154551506042
Mir7284	7mer-1a	MRPL16	415	330	336	330	336	12146688	x	7mer-1a	415	NA	0	Mir-7284	>TACCAA	>TTGGTAA	0.6991154551506042
Mir7284	7mer-1a	FAP	421	170	176	170	176	13824373	x	7mer-1a	421	NA	0	Mir-7284	>TACCAA	>TTGGTAA	0.6991154551506042
Mir7284	7mer-1a	COL27A1	349	270	276	270	276	3729876	x	7mer-1a	349	NA	0	Mir-7284	>TACCAA	>TTGGTAA	0.6991154551506042
Mir7284	7mer-1a	FANCD2OS	421	41	47	41	47	13740583	x	7mer-1a	421	NA	0	Mir-7284	>TACCAA	>TTGGTAA	0.6991154551506042
Mir7284	7mer-1a	JHY	349	116	122	116	122	3701510	x	7mer-1a	349	NA	0	Mir-7284	>TACCAA	>TTGGTAA	0.6991154551506042
Mir7284	7mer-1a	AFM	349	524	530	524	530	3830329	x	7mer-1a	349	NA	0	Mir-7284	>TACCAA	>TTGGTAA	0.6991154551506042
Mir7284	7mer-1a	VDAC2	415	503	509	503	509	11900231	x	7mer-1a	415	NA	0	Mir-7284	>TACCAA	>TTGGTAA	0.6991154551506042
Mir7284	7mer-1a	ANPEP	421	199	205	199	205	13526784	x	7mer-1a	421	NA	0	Mir-7284	>TACCAA	>TTGGTAA	0.6991154551506042
Mir7284	7mer-1a	HSPH1	415	84	90	84	90	12085580	x	7mer-1a	415	NA	0	Mir-7284	>TACCAA	>TTGGTAA	0.6991154551506042
Mir7284	7mer-1a	HSPH1	421	91	97	91	97	13822968	x	7mer-1a	421	NA	0	Mir-7284	>TACCAA	>TTGGTAA	0.6991154551506042
Mir7284	7mer-1a	ARHGAP10	349	313	319	313	319	3831516	x	7mer-1a	349	NA	0	Mir-7284	>TACCAA	>TTGGTAA	0.6991154551506042
Mir7284	7mer-1a	BUB1B	349	72	78	72	78	3897780	x	7mer-1a	349	NA	0	Mir-7284	>TACCAA	>TTGGTAA	0.6991154551506042
Mir7284	7mer-1a	IL6R	415	545	551	545	551	11985543	x	7mer-1a	415	NA	0	Mir-7284	>TACCAA	>TTGGTAA	0.6991154551506042
Mir7284	7mer-1a	PHF3	421	297	303	297	303	13634923	x	7mer-1a	421	NA	0	Mir-7284	>TACCAA	>TTGGTAA	0.6991154551506042
Mir7284	7mer-1a	EIF2B1	349	69	75	69	75	3638387	x	7mer-1a	349	NA	0	Mir-7284	>TACCAA	>TTGGTAA	0.6991154551506042
Mir7284	7mer-1a	PNO1	349	140	146	140	146	3747166	x	7mer-1a	349	NA	0	Mir-7284	>TACCAA	>TTGGTAA	0.6991154551506042
Mir7284	7mer-1a	RMND5B	421	21	27	21	27	13558718	x	7mer-1a	421	NA	0	Mir-7284	>TACCAA	>TTGGTAA	0.6991154551506042
Mir7284	7mer-1a	CCDC178	415	229	235	229	235	12059526	x	7mer-1a	415	NA	0	Mir-7284	>TACCAA	>TTGGTAA	0.6991154551506042
Mir7284	7mer-1a	ALPK2	349	338	344	338	344	3660076	x	7mer-1a	349	NA	0	Mir-7284	>TACCAA	>TTGGTAA	0.6991154551506042
Mir7284	7mer-1a	MCOLN2	415	745	751	745	751	11974734	x	7mer-1a	415	NA	0	Mir-7284	>TACCAA	>TTGGTAA	0.6991154551506042
Mir7284	7mer-1a	VMP1	349	39	45	39	45	3774758	x	7mer-1a	349	NA	0	Mir-7284	>TACCAA	>TTGGTAA	0.6991154551506042
Mir7284	7mer-1a	LSM3	415	115	121	115	121	12170225	x	7mer-1a	415	NA	0	Mir-7284	>TACCAA	>TTGGTAA	0.6991154551506042
Mir7284	7mer-1a	TGFBR3L	415	111	117	111	117	12039142	x	7mer-1a	415	NA	0	Mir-7284	>TACCAA	>TTGGTAA	0.6991154551506042
Mir7284	7mer-1a	MIPOL1	349	763	769	763	769	3716982	x	7mer-1a	349	NA	0	Mir-7284	>TACCAA	>TTGGTAA	0.6991154551506042
Mir7284	7mer-1a	C2H1ORF146	415	359	365	359	365	11973636	x	7mer-1a	415	NA	0	Mir-7284	>TACCAA	>TTGGTAA	0.6991154551506042
Mir7284	7mer-1a	CCDC92	349	420	426	420	426	3638424	x	7mer-1a	349	NA	0	Mir-7284	>TACCAA	>TTGGTAA	0.6991154551506042
Mir7284	7mer-1a	EXOC7	415	386	392	386	392	11994274	x	7mer-1a	415	NA	0	Mir-7284	>TACCAA	>TTGGTAA	0.6991154551506042
Mir7284	7mer-1a	CCNH	415	136	142	136	142	12064829	x	7mer-1a	415	NA	0	Mir-7284	>TACCAA	>TTGGTAA	0.6991154551506042
Mir7284	7mer-1a	TRA2B	349	65	71	65	71	3851430	x	7mer-1a	349	NA	0	Mir-7284	>TACCAA	>TTGGTAA	0.6991154551506042
Mir7284	7mer-1a	LIAS	421	229	235	229	235	13855970	x	7mer-1a	421	NA	0	Mir-7284	>TACCAA	>TTGGTAA	0.6991154551506042
Mir7284	7mer-1a	RGS17	421	680	686	680	686	13643359	x	7mer-1a	421	NA	0	Mir-7284	>TACCAA	>TTGGTAA	0.6991154551506042
Mir7284	7mer-1a	CCDC92	421	427	433	427	433	13752664	x	7mer-1a	421	NA	0	Mir-7284	>TACCAA	>TTGGTAA	0.6991154551506042
Mir7284	7mer-1a	DYNC1H1	421	19	25	19	25	13550509	x	7mer-1a	421	NA	0	Mir-7284	>TACCAA	>TTGGTAA	0.6991154551506042
Mir7284	7mer-1a	MEFV	421	184	190	184	190	13515539	x	7mer-1a	421	NA	0	Mir-7284	>TACCAA	>TTGGTAA	0.6991154551506042
Mir7284	7mer-1a	CLTB	421	281	287	281	287	13557739	x	7mer-1a	421	NA	0	Mir-7284	>TACCAA	>TTGGTAA	0.6991154551506042
Mir7284	7mer-1a	DNAH11	421	564	570	564	570	13691225	x	7mer-1a	421	NA	0	Mir-7284	>TACCAA	>TTGGTAA	0.6991154551506042
Mir7284	7mer-1a	DIS3L2	349	332	338	332	338	3850893	x	7mer-1a	349	NA	0	Mir-7284	>TACCAA	>TTGGTAA	0.6991154551506042
Mir7284	7mer-1a	RHNO1	421	426	432	426	432	13710609	x	7mer-1a	421	NA	0	Mir-7284	>TACCAA	>TTGGTAA	0.6991154551506042
Mir7284	7mer-1a	SLC10A3	415	118	124	118	124	12216371	x	7mer-1a	415	NA	0	Mir-7284	>TACCAA	>TTGGTAA	0.6991154551506042
Mir7284	7mer-1a	CASP7	415	22	28	22	28	11904613	x	7mer-1a	415	NA	0	Mir-7284	>TACCAA	>TTGGTAA	0.6991154551506042
Mir7284	7mer-1a	LTBR	415	467	473	467	473	12125143	x	7mer-1a	415	NA	0	Mir-7284	>TACCAA	>TTGGTAA	0.6991154551506042
Mir7284	7mer-1a	SLTM	415	886	892	886	892	11910138	x	7mer-1a	415	NA	0	Mir-7284	>TACCAA	>TTGGTAA	0.6991154551506042
Mir7284	7mer-1a	NR2E1	349	575	581	575	581	3867623	x	7mer-1a	349	NA	0	Mir-7284	>TACCAA	>TTGGTAA	0.6991154551506042
Mir7284	7mer-1a	DDX10	349	112	118	112	118	3694438	x	7mer-1a	349	NA	0	Mir-7284	>TACCAA	>TTGGTAA	0.6991154551506042
Mir7284	7mer-1a	POLH	349	36	42	36	42	3871408	x	7mer-1a	349	NA	0	Mir-7284	>TACCAA	>TTGGTAA	0.6991154551506042
Mir7284	7mer-1a	IL12A	421	305	311	305	311	13871973	x	7mer-1a	421	NA	0	Mir-7284	>TACCAA	>TTGGTAA	0.6991154551506042
Mir7284	7mer-1a	STK36	349	566	572	566	572	3789401	x	7mer-1a	349	NA	0	Mir-7284	>TACCAA	>TTGGTAA	0.6991154551506042
Mir7284	7mer-1a	ANAPC5	421	23	29	23	29	13751536	x	7mer-1a	421	NA	0	Mir-7284	>TACCAA	>TTGGTAA	0.6991154551506042
Mir7284	7mer-1a	RHBG	349	373	379	373	379	3771545	x	7mer-1a	349	NA	0	Mir-7284	>TACCAA	>TTGGTAA	0.6991154551506042
Mir7284	7mer-1a	CCDC102A	415	376	382	376	382	11937767	x	7mer-1a	415	NA	0	Mir-7284	>TACCAA	>TTGGTAA	0.6991154551506042
Mir7284	7mer-1a	ZFAND4	421	29	35	29	35	13538149	x	7mer-1a	421	NA	0	Mir-7284	>TACCAA	>TTGGTAA	0.6991154551506042
Mir7284	7mer-1a	ZBTB12	415	465	471	465	471	12006042	x	7mer-1a	415	NA	0	Mir-7284	>TACCAA	>TTGGTAA	0.6991154551506042
Mir7284	7mer-1a	ZCCHC2	415	23	29	23	29	12061429	x	7mer-1a	415	NA	0	Mir-7284	>TACCAA	>TTGGTAA	0.6991154551506042
Mir7284	7mer-1a	FBXO5	421	504	510	504	510	13643186	x	7mer-1a	421	NA	0	Mir-7284	>TACCAA	>TTGGTAA	0.6991154551506042
Mir7284	7mer-1a	IL36RN	421	211	217	211	217	13599839	x	7mer-1a	421	NA	0	Mir-7284	>TACCAA	>TTGGTAA	0.6991154551506042
Mir7284	7mer-1a	VDAC2	421	483	489	483	489	13535485	x	7mer-1a	421	NA	0	Mir-7284	>TACCAA	>TTGGTAA	0.6991154551506042
Mir7284	7mer-1a	BMP7	421	426	432	426	432	13576072	x	7mer-1a	421	NA	0	Mir-7284	>TACCAA	>TTGGTAA	0.6991154551506042
Mir7284	7mer-1a	SMARCA2	349	299	305	299	305	3909088	x	7mer-1a	349	NA	0	Mir-7284	>TACCAA	>TTGGTAA	0.6991154551506042
Mir7284	7mer-1a	SEMA4A	349	709	715	709	715	3771776	x	7mer-1a	349	NA	0	Mir-7284	>TACCAA	>TTGGTAA	0.6991154551506042
Mir7284	7mer-1a	PRICKLE1	415	784	790	784	790	12121704	x	7mer-1a	415	NA	0	Mir-7284	>TACCAA	>TTGGTAA	0.6991154551506042
Mir7284	7mer-1a	L3MBTL3	349	67	73	67	73	3865713	x	7mer-1a	349	NA	0	Mir-7284	>TACCAA	>TTGGTAA	0.6991154551506042
Mir7284	7mer-1a	HSF2BP	421	528	534	528	534	13840981	x	7mer-1a	421	NA	0	Mir-7284	>TACCAA	>TTGGTAA	0.6991154551506042
Mir7284	7mer-1a	YIPF3	349	305	311	305	311	3871454	x	7mer-1a	349	NA	0	Mir-7284	>TACCAA	>TTGGTAA	0.6991154551506042
Mir7284	7mer-1a	CKM	349	111	117	111	117	3680042	x	7mer-1a	349	NA	0	Mir-7284	>TACCAA	>TTGGTAA	0.6991154551506042
Mir7284	7mer-1a	GTPBP4	421	53	59	53	59	13697714	x	7mer-1a	421	NA	0	Mir-7284	>TACCAA	>TTGGTAA	0.6991154551506042
Mir7284	7mer-1a	EEF1AKMT2	421	170	176	170	176	13541088	x	7mer-1a	421	NA	0	Mir-7284	>TACCAA	>TTGGTAA	0.6991154551506042
Mir7284	7mer-1a	HNRNPH3	415	132	138	132	138	11896548	x	7mer-1a	415	NA	0	Mir-7284	>TACCAA	>TTGGTAA	0.6991154551506042
Mir7284	7mer-m8	SLC26A8	415	295	301	295	301	12008234	x	7mer-m8	415	NA	0	Mir-7284	>TACCAAC	>GTTGGTA	0.7692419290542603
Mir7284	7mer-m8	PTPRA	349	107	113	107	113	3838269	x	7mer-m8	349	NA	0	Mir-7284	>TACCAAC	>GTTGGTA	0.7692419290542603
Mir7284	7mer-m8	FBXO5	415	283	289	283	289	12017662	x	7mer-m8	415	NA	0	Mir-7284	>TACCAAC	>GTTGGTA	0.7692419290542603
Mir7284	7mer-m8	TP53INP1	421	29	35	29	35	13770855	x	7mer-m8	421	NA	0	Mir-7284	>TACCAAC	>GTTGGTA	0.7692419290542603
Mir7284	7mer-m8	CCN1	349	183	189	183	189	3761983	x	7mer-m8	349	NA	0	Mir-7284	>TACCAAC	>GTTGGTA	0.7692419290542603
Mir7284	7mer-m8	UBTD2	349	115	121	115	121	3720485	x	7mer-m8	349	NA	0	Mir-7284	>TACCAAC	>GTTGGTA	0.7692419290542603
Mir7284	7mer-m8	COX18	421	415	421	415	421	13891356	x	7mer-m8	421	NA	0	Mir-7284	>TACCAAC	>GTTGGTA	0.7692419290542603
Mir7284	7mer-m8	COQ8A	349	135	141	135	141	3769036	x	7mer-m8	349	NA	0	Mir-7284	>TACCAAC	>GTTGGTA	0.7692419290542603
Mir7284	7mer-m8	LURAP1	421	713	719	713	719	13685459	x	7mer-m8	421	NA	0	Mir-7284	>TACCAAC	>GTTGGTA	0.7692419290542603
Mir7284	7mer-m8	MARCHF9	415	589	595	589	595	12112317	x	7mer-m8	415	NA	0	Mir-7284	>TACCAAC	>GTTGGTA	0.7692419290542603
Mir7284	7mer-m8	IGSF9B	415	58	64	58	64	12084399	x	7mer-m8	415	NA	0	Mir-7284	>TACCAAC	>GTTGGTA	0.7692419290542603
Mir7284	7mer-m8	ACTR1B	349	831	837	831	837	3737231	x	7mer-m8	349	NA	0	Mir-7284	>TACCAAC	>GTTGGTA	0.7692419290542603
Mir7284	7mer-m8	NCAPG	349	172	178	172	178	3835467	x	7mer-m8	349	NA	0	Mir-7284	>TACCAAC	>GTTGGTA	0.7692419290542603
Mir7284	7mer-m8	DVL2	415	383	389	383	389	12001296	x	7mer-m8	415	NA	0	Mir-7284	>TACCAAC	>GTTGGTA	0.7692419290542603
Mir7284	7mer-m8	MRPL18	421	90	96	90	96	13644460	x	7mer-m8	421	NA	0	Mir-7284	>TACCAAC	>GTTGGTA	0.7692419290542603
Mir7284	7mer-m8	RABIF	421	868	874	868	874	13677782	x	7mer-m8	421	NA	0	Mir-7284	>TACCAAC	>GTTGGTA	0.7692419290542603
Mir7284	7mer-m8	TMEM115	421	388	394	388	394	13505109	x	7mer-m8	421	NA	0	Mir-7284	>TACCAAC	>GTTGGTA	0.7692419290542603
Mir7284	7mer-m8	IRF8	421	392	398	392	398	13596154	x	7mer-m8	421	NA	0	Mir-7284	>TACCAAC	>GTTGGTA	0.7692419290542603
Mir7284	7mer-m8	ZNF488	415	354	360	354	360	11900881	x	7mer-m8	415	NA	0	Mir-7284	>TACCAAC	>GTTGGTA	0.7692419290542603
Mir7284	7mer-m8	ICE1	415	849	855	849	855	12062084	x	7mer-m8	415	NA	0	Mir-7284	>TACCAAC	>GTTGGTA	0.7692419290542603
Mir7284	7mer-m8	LPAR4	349	640	646	640	646	3927763	x	7mer-m8	349	NA	0	Mir-7284	>TACCAAC	>GTTGGTA	0.7692419290542603
Mir7284	7mer-m8	NIPSNAP3A	415	33	39	33	39	12182366	x	7mer-m8	415	NA	0	Mir-7284	>TACCAAC	>GTTGGTA	0.7692419290542603
Mir7284	7mer-m8	IFT22	349	363	369	363	369	3851642	x	7mer-m8	349	NA	0	Mir-7284	>TACCAAC	>GTTGGTA	0.7692419290542603
Mir7284	7mer-m8	TPX2	415	853	859	853	859	11933887	x	7mer-m8	415	NA	0	Mir-7284	>TACCAAC	>GTTGGTA	0.7692419290542603
Mir7284	7mer-m8	MYOC	349	788	794	788	794	3763441	x	7mer-m8	349	NA	0	Mir-7284	>TACCAAC	>GTTGGTA	0.7692419290542603
Mir7284	7mer-m8	SRRM1	349	738	744	738	744	3684123	x	7mer-m8	349	NA	0	Mir-7284	>TACCAAC	>GTTGGTA	0.7692419290542603
Mir7284	7mer-m8	ADAMTSL4	349	153	159	153	159	3857287	x	7mer-m8	349	NA	0	Mir-7284	>TACCAAC	>GTTGGTA	0.7692419290542603
Mir7284	7mer-m8	UBTD2	415	100	106	100	106	11929483	x	7mer-m8	415	NA	0	Mir-7284	>TACCAAC	>GTTGGTA	0.7692419290542603
Mir7284	7mer-m8	GGT7	415	238	244	238	244	11932138	x	7mer-m8	415	NA	0	Mir-7284	>TACCAAC	>GTTGGTA	0.7692419290542603
Mir7284	7mer-m8	PKD1L2	349	107	113	107	113	3739874	x	7mer-m8	349	NA	0	Mir-7284	>TACCAAC	>GTTGGTA	0.7692419290542603
Mir7284	7mer-m8	SRRM1	421	732	738	732	738	13805895	x	7mer-m8	421	NA	0	Mir-7284	>TACCAAC	>GTTGGTA	0.7692419290542603
Mir7284	7mer-m8	CHGB	349	119	125	119	125	3741411	x	7mer-m8	349	NA	0	Mir-7284	>TACCAAC	>GTTGGTA	0.7692419290542603
Mir7284	7mer-m8	CENPX	421	758	764	758	764	13655517	x	7mer-m8	421	NA	0	Mir-7284	>TACCAAC	>GTTGGTA	0.7692419290542603
Mir7284	7mer-m8	EMG1	415	140	146	140	146	12123898	x	7mer-m8	415	NA	0	Mir-7284	>TACCAAC	>GTTGGTA	0.7692419290542603
Mir7284	7mer-m8	FBXO15	349	49	55	49	55	3653911	x	7mer-m8	349	NA	0	Mir-7284	>TACCAAC	>GTTGGTA	0.7692419290542603
Mir7284	7mer-m8	NDUFS5	415	197	203	197	203	12091445	x	7mer-m8	415	NA	0	Mir-7284	>TACCAAC	>GTTGGTA	0.7692419290542603
Mir7284	7mer-m8	EPB41L4A	421	135	141	135	141	13732983	x	7mer-m8	421	NA	0	Mir-7284	>TACCAAC	>GTTGGTA	0.7692419290542603
Mir7284	7mer-m8	TRPV5	421	262	268	262	268	13699758	x	7mer-m8	421	NA	0	Mir-7284	>TACCAAC	>GTTGGTA	0.7692419290542603
Mir7284	7mer-m8	TFDP1	349	620	626	620	626	3793937	x	7mer-m8	349	NA	0	Mir-7284	>TACCAAC	>GTTGGTA	0.7692419290542603
Mir7284	7mer-m8	PPP1R1B	349	825	831	825	831	3777754	x	7mer-m8	349	NA	0	Mir-7284	>TACCAAC	>GTTGGTA	0.7692419290542603
Mir7284	7mer-m8	ANGPTL4	349	409	415	409	415	3639127	x	7mer-m8	349	NA	0	Mir-7284	>TACCAAC	>GTTGGTA	0.7692419290542603
Mir7284	7mer-m8	SYN2	415	456	462	456	462	12169830	x	7mer-m8	415	NA	0	Mir-7284	>TACCAAC	>GTTGGTA	0.7692419290542603
Mir7284	7mer-m8	GPX8	415	164	170	164	170	12067769	x	7mer-m8	415	NA	0	Mir-7284	>TACCAAC	>GTTGGTA	0.7692419290542603
Mir7284	7mer-m8	RAB5C	415	387	393	387	393	11989763	x	7mer-m8	415	NA	0	Mir-7284	>TACCAAC	>GTTGGTA	0.7692419290542603
Mir7284	7mer-m8	LAMA4	415	230	236	230	236	12014618	x	7mer-m8	415	NA	0	Mir-7284	>TACCAAC	>GTTGGTA	0.7692419290542603
Mir7284	7mer-m8	GSAP	415	144	150	144	150	12127467	x	7mer-m8	415	NA	0	Mir-7284	>TACCAAC	>GTTGGTA	0.7692419290542603
Mir7284	7mer-m8	PLSCR3	349	566	572	566	572	3874039	x	7mer-m8	349	NA	0	Mir-7284	>TACCAAC	>GTTGGTA	0.7692419290542603
Mir7284	7mer-m8	MEPCE	421	344	350	344	350	13625402	x	7mer-m8	421	NA	0	Mir-7284	>TACCAAC	>GTTGGTA	0.7692419290542603
Mir7284	7mer-m8	SH2D4B	421	138	144	138	144	13535079	x	7mer-m8	421	NA	0	Mir-7284	>TACCAAC	>GTTGGTA	0.7692419290542603
Mir7284	7mer-m8	ZDHHC16	421	314	320	314	320	13533102	x	7mer-m8	421	NA	0	Mir-7284	>TACCAAC	>GTTGGTA	0.7692419290542603
Mir7284	7mer-m8	DIPK1C	421	346	352	346	352	13773937	x	7mer-m8	421	NA	0	Mir-7284	>TACCAAC	>GTTGGTA	0.7692419290542603
Mir7284	7mer-m8	CNTNAP4	349	257	263	257	263	3671694	x	7mer-m8	349	NA	0	Mir-7284	>TACCAAC	>GTTGGTA	0.7692419290542603
Mir7284	7mer-m8	HEPH	421	484	490	484	490	13894983	x	7mer-m8	421	NA	0	Mir-7284	>TACCAAC	>GTTGGTA	0.7692419290542603
Mir7284	7mer-m8	RNF103	349	40	46	40	46	3754936	x	7mer-m8	349	NA	0	Mir-7284	>TACCAAC	>GTTGGTA	0.7692419290542603
Mir7284	7mer-m8	LAPTM5	415	699	705	699	705	12093840	x	7mer-m8	415	NA	0	Mir-7284	>TACCAAC	>GTTGGTA	0.7692419290542603
Mir7284	7mer-m8	METTL21A	421	435	441	435	441	13866095	x	7mer-m8	421	NA	0	Mir-7284	>TACCAAC	>GTTGGTA	0.7692419290542603
Mir7284	7mer-m8	SHOC1	421	76	82	76	82	13737459	x	7mer-m8	421	NA	0	Mir-7284	>TACCAAC	>GTTGGTA	0.7692419290542603
Mir7284	7mer-m8	TBCCD1	415	212	218	212	218	12028908	x	7mer-m8	415	NA	0	Mir-7284	>TACCAAC	>GTTGGTA	0.7692419290542603
Mir7284	7mer-m8	RABIF	415	776	782	776	782	11977980	x	7mer-m8	415	NA	0	Mir-7284	>TACCAAC	>GTTGGTA	0.7692419290542603
Mir7284	7mer-m8	RBCK1	421	355	361	355	361	13562924	x	7mer-m8	421	NA	0	Mir-7284	>TACCAAC	>GTTGGTA	0.7692419290542603
Mir7284	7mer-m8	SLC23A1	349	550	556	550	556	3713384	x	7mer-m8	349	NA	0	Mir-7284	>TACCAAC	>GTTGGTA	0.7692419290542603
Mir7284	7mer-m8	TUBGCP5	349	82	88	82	88	3709634	x	7mer-m8	349	NA	0	Mir-7284	>TACCAAC	>GTTGGTA	0.7692419290542603
Mir7284	7mer-m8	CHAC2	415	181	187	181	187	11958570	x	7mer-m8	415	NA	0	Mir-7284	>TACCAAC	>GTTGGTA	0.7692419290542603
Mir7284	7mer-m8	FAM32A	349	83	89	83	89	3642381	x	7mer-m8	349	NA	0	Mir-7284	>TACCAAC	>GTTGGTA	0.7692419290542603
Mir7284	7mer-m8	ACTR8	421	140	146	140	146	13743841	x	7mer-m8	421	NA	0	Mir-7284	>TACCAAC	>GTTGGTA	0.7692419290542603
Mir7284	7mer-m8	MSX1	415	164	170	164	170	12154488	x	7mer-m8	415	NA	0	Mir-7284	>TACCAAC	>GTTGGTA	0.7692419290542603
Mir7284	7mer-m8	UNC5CL	415	758	764	758	764	12008831	x	7mer-m8	415	NA	0	Mir-7284	>TACCAAC	>GTTGGTA	0.7692419290542603
Mir7284	7mer-m8	BBX	421	127	133	127	133	13836447	x	7mer-m8	421	NA	0	Mir-7284	>TACCAAC	>GTTGGTA	0.7692419290542603
Mir7284	7mer-m8	THOC2	349	463	469	463	469	3929006	x	7mer-m8	349	NA	0	Mir-7284	>TACCAAC	>GTTGGTA	0.7692419290542603
Mir7284	7mer-m8	PTCD2	415	146	152	146	152	12065682	x	7mer-m8	415	NA	0	Mir-7284	>TACCAAC	>GTTGGTA	0.7692419290542603
Mir7284	7mer-m8	HES4	415	162	168	162	168	12099849	x	7mer-m8	415	NA	0	Mir-7284	>TACCAAC	>GTTGGTA	0.7692419290542603
Mir7284	7mer-m8	BMX	349	214	220	214	220	3710409	x	7mer-m8	349	NA	0	Mir-7284	>TACCAAC	>GTTGGTA	0.7692419290542603
Mir7284	7mer-m8	FBXO15	421	57	63	57	63	13774032	x	7mer-m8	421	NA	0	Mir-7284	>TACCAAC	>GTTGGTA	0.7692419290542603
Mir7284	7mer-m8	RIIAD1	415	326	332	326	332	12023815	x	7mer-m8	415	NA	0	Mir-7284	>TACCAAC	>GTTGGTA	0.7692419290542603
Mir7284	7mer-m8	CST7	421	77	83	77	83	13585136	x	7mer-m8	421	NA	0	Mir-7284	>TACCAAC	>GTTGGTA	0.7692419290542603
Mir7284	7mer-m8	TMED9	415	326	332	326	332	11930993	x	7mer-m8	415	NA	0	Mir-7284	>TACCAAC	>GTTGGTA	0.7692419290542603
Mir7284	7mer-m8	C4H1ORF216	415	462	468	462	468	12090692	x	7mer-m8	415	NA	0	Mir-7284	>TACCAAC	>GTTGGTA	0.7692419290542603
Mir7284	7mer-m8	TDO2	421	30	36	30	36	13859750	x	7mer-m8	421	NA	0	Mir-7284	>TACCAAC	>GTTGGTA	0.7692419290542603
Mir7284	7mer-m8	CPB2	421	64	70	64	70	13865147	x	7mer-m8	421	NA	0	Mir-7284	>TACCAAC	>GTTGGTA	0.7692419290542603
Mir7284	7mer-m8	MAP3K19	415	139	145	139	145	12075843	x	7mer-m8	415	NA	0	Mir-7284	>TACCAAC	>GTTGGTA	0.7692419290542603
Mir7284	7mer-m8	NADK	421	311	317	311	317	13800452	x	7mer-m8	421	NA	0	Mir-7284	>TACCAAC	>GTTGGTA	0.7692419290542603
Mir7284	7mer-m8	TLCD1	415	228	234	228	234	12025494	x	7mer-m8	415	NA	0	Mir-7284	>TACCAAC	>GTTGGTA	0.7692419290542603
Mir7284	7mer-m8	DPY19L1	349	467	473	467	473	3924260	x	7mer-m8	349	NA	0	Mir-7284	>TACCAAC	>GTTGGTA	0.7692419290542603
Mir7284	7mer-m8	NME8	421	499	505	499	505	13743938	x	7mer-m8	421	NA	0	Mir-7284	>TACCAAC	>GTTGGTA	0.7692419290542603
Mir7284	7mer-m8	SERPINI1	415	192	198	192	198	12197462	x	7mer-m8	415	NA	0	Mir-7284	>TACCAAC	>GTTGGTA	0.7692419290542603
Mir7284	7mer-m8	SFRP5	349	306	312	306	312	3886479	x	7mer-m8	349	NA	0	Mir-7284	>TACCAAC	>GTTGGTA	0.7692419290542603
Mir7284	7mer-m8	CSRP2	415	187	193	187	193	12117871	x	7mer-m8	415	NA	0	Mir-7284	>TACCAAC	>GTTGGTA	0.7692419290542603
Mir7284	7mer-m8	CDC123	421	115	121	115	121	13705196	x	7mer-m8	421	NA	0	Mir-7284	>TACCAAC	>GTTGGTA	0.7692419290542603
Mir7284	7mer-m8	UTP15	349	148	154	148	154	3662787	x	7mer-m8	349	NA	0	Mir-7284	>TACCAAC	>GTTGGTA	0.7692419290542603
Mir7284	7mer-m8	CHCHD2	415	686	692	686	692	12027482	x	7mer-m8	415	NA	0	Mir-7284	>TACCAAC	>GTTGGTA	0.7692419290542603
Mir7284	7mer-m8	MBTPS1	349	93	99	93	99	3751090	x	7mer-m8	349	NA	0	Mir-7284	>TACCAAC	>GTTGGTA	0.7692419290542603
Mir7284	7mer-m8	PLXNB3	421	298	304	298	304	13894507	x	7mer-m8	421	NA	0	Mir-7284	>TACCAAC	>GTTGGTA	0.7692419290542603
Mir7284	7mer-m8	TOMM5	349	261	267	261	267	3670055	x	7mer-m8	349	NA	0	Mir-7284	>TACCAAC	>GTTGGTA	0.7692419290542603
Mir7284	7mer-m8	MBTPS1	421	94	100	94	100	13595626	x	7mer-m8	421	NA	0	Mir-7284	>TACCAAC	>GTTGGTA	0.7692419290542603
Mir7284	7mer-m8	KHDRBS2	421	648	654	648	654	13634819	x	7mer-m8	421	NA	0	Mir-7284	>TACCAAC	>GTTGGTA	0.7692419290542603
Mir7284	7mer-m8	RAB5C	349	375	381	375	381	3776450	x	7mer-m8	349	NA	0	Mir-7284	>TACCAAC	>GTTGGTA	0.7692419290542603
Mir7284	7mer-m8	SLC25A18	415	392	398	392	398	12122250	x	7mer-m8	415	NA	0	Mir-7284	>TACCAAC	>GTTGGTA	0.7692419290542603
Mir7284	7mer-m8	KCNJ2	421	292	298	292	298	13656772	x	7mer-m8	421	NA	0	Mir-7284	>TACCAAC	>GTTGGTA	0.7692419290542603
Mir7284	7mer-m8	TMEM115	415	377	383	377	383	12173219	x	7mer-m8	415	NA	0	Mir-7284	>TACCAAC	>GTTGGTA	0.7692419290542603
Mir7284	7mer-m8	SIAH3	349	210	216	210	216	3791331	x	7mer-m8	349	NA	0	Mir-7284	>TACCAAC	>GTTGGTA	0.7692419290542603
Mir7284	7mer-m8	CWC27	415	89	95	89	95	12066800	x	7mer-m8	415	NA	0	Mir-7284	>TACCAAC	>GTTGGTA	0.7692419290542603
Mir7284	7mer-m8	HSFX	415	110	116	110	116	12213388	x	7mer-m8	415	NA	0	Mir-7284	>TACCAAC	>GTTGGTA	0.7692419290542603
Mir7284	7mer-m8	SPIC	415	107	113	107	113	12119225	x	7mer-m8	415	NA	0	Mir-7284	>TACCAAC	>GTTGGTA	0.7692419290542603
Mir7284	7mer-m8	TIPARP	421	221	227	221	227	13872532	x	7mer-m8	421	NA	0	Mir-7284	>TACCAAC	>GTTGGTA	0.7692419290542603
Mir7284	7mer-m8	SPMIP9	421	109	115	109	115	13600040	x	7mer-m8	421	NA	0	Mir-7284	>TACCAAC	>GTTGGTA	0.7692419290542603
Mir7284	7mer-m8	GPR84	421	154	160	154	160	13715629	x	7mer-m8	421	NA	0	Mir-7284	>TACCAAC	>GTTGGTA	0.7692419290542603
Mir7284	7mer-m8	MSS51	421	420	426	420	426	13536005	x	7mer-m8	421	NA	0	Mir-7284	>TACCAAC	>GTTGGTA	0.7692419290542603
Mir7284	7mer-m8	CXCL11	421	269	275	269	275	13890585	x	7mer-m8	421	NA	0	Mir-7284	>TACCAAC	>GTTGGTA	0.7692419290542603
Mir7284	7mer-m8	PALS1	421	121	127	121	127	13545332	x	7mer-m8	421	NA	0	Mir-7284	>TACCAAC	>GTTGGTA	0.7692419290542603
Mir7284	7mer-m8	MCM5	349	169	175	169	175	3821207	x	7mer-m8	349	NA	0	Mir-7284	>TACCAAC	>GTTGGTA	0.7692419290542603
Mir7284	7mer-m8	DCAKD	421	179	185	179	185	13659889	x	7mer-m8	421	NA	0	Mir-7284	>TACCAAC	>GTTGGTA	0.7692419290542603
Mir7284	7mer-m8	MED21	349	276	282	276	282	3808653	x	7mer-m8	349	NA	0	Mir-7284	>TACCAAC	>GTTGGTA	0.7692419290542603
Mir7284	7mer-m8	TBC1D32	349	524	530	524	530	3866214	x	7mer-m8	349	NA	0	Mir-7284	>TACCAAC	>GTTGGTA	0.7692419290542603
Mir7284	7mer-m8	RCL1	421	292	298	292	298	13509770	x	7mer-m8	421	NA	0	Mir-7284	>TACCAAC	>GTTGGTA	0.7692419290542603
Mir7284	7mer-m8	SNRPB2	349	418	424	418	424	3742082	x	7mer-m8	349	NA	0	Mir-7284	>TACCAAC	>GTTGGTA	0.7692419290542603
Mir7284	7mer-m8	APOBR	421	164	170	164	170	13510893	x	7mer-m8	421	NA	0	Mir-7284	>TACCAAC	>GTTGGTA	0.7692419290542603
Mir7284	7mer-m8	PDCD1LG2	421	576	582	576	582	13509574	x	7mer-m8	421	NA	0	Mir-7284	>TACCAAC	>GTTGGTA	0.7692419290542603
Mir7284	7mer-m8	BCAS3	349	618	624	618	624	3774638	x	7mer-m8	349	NA	0	Mir-7284	>TACCAAC	>GTTGGTA	0.7692419290542603
Mir7284	7mer-m8	ERCC5	349	186	192	186	192	3793000	x	7mer-m8	349	NA	0	Mir-7284	>TACCAAC	>GTTGGTA	0.7692419290542603
Mir7284	7mer-m8	NADK	421	363	369	363	369	13800453	x	7mer-m8	421	NA	0	Mir-7284	>TACCAAC	>GTTGGTA	0.7692419290542603
Mir7284	7mer-m8	TINF2	349	32	38	32	38	3895637	x	7mer-m8	349	NA	0	Mir-7284	>TACCAAC	>GTTGGTA	0.7692419290542603
Mir7284	7mer-m8	RIOK1	421	229	235	229	235	13771959	x	7mer-m8	421	NA	0	Mir-7284	>TACCAAC	>GTTGGTA	0.7692419290542603
Mir7284	7mer-m8	ANGPTL4	421	397	403	397	403	13754320	x	7mer-m8	421	NA	0	Mir-7284	>TACCAAC	>GTTGGTA	0.7692419290542603
Mir7284	7mer-m8	CHRNE	421	451	457	451	457	13623948	x	7mer-m8	421	NA	0	Mir-7284	>TACCAAC	>GTTGGTA	0.7692419290542603
Mir7284	7mer-m8	GPR34	349	418	424	418	424	3711419	x	7mer-m8	349	NA	0	Mir-7284	>TACCAAC	>GTTGGTA	0.7692419290542603
Mir7284	7mer-m8	HOXC6	415	949	955	949	955	12114301	x	7mer-m8	415	NA	0	Mir-7284	>TACCAAC	>GTTGGTA	0.7692419290542603
Mir7284	7mer-m8	UNC79	421	239	245	239	245	13881756	x	7mer-m8	421	NA	0	Mir-7284	>TACCAAC	>GTTGGTA	0.7692419290542603
Mir7284	7mer-m8	PCNA	349	249	255	249	255	3746791	x	7mer-m8	349	NA	0	Mir-7284	>TACCAAC	>GTTGGTA	0.7692419290542603
Mir7284	7mer-m8	SNAPC1	349	498	504	498	504	3901404	x	7mer-m8	349	NA	0	Mir-7284	>TACCAAC	>GTTGGTA	0.7692419290542603
Mir7284	7mer-m8	ZDHHC14	349	144	150	144	150	3863273	x	7mer-m8	349	NA	0	Mir-7284	>TACCAAC	>GTTGGTA	0.7692419290542603
Mir7284	7mer-m8	EVL	415	183	189	183	189	11925688	x	7mer-m8	415	NA	0	Mir-7284	>TACCAAC	>GTTGGTA	0.7692419290542603
Mir7284	7mer-m8	TLL2	421	139	145	139	145	13532827	x	7mer-m8	421	NA	0	Mir-7284	>TACCAAC	>GTTGGTA	0.7692419290542603
Mir7284	7mer-m8	KHDRBS2	415	641	647	641	647	12011203	x	7mer-m8	415	NA	0	Mir-7284	>TACCAAC	>GTTGGTA	0.7692419290542603
Mir7284	7mer-m8	CYP27A1	421	200	206	200	206	13867518	x	7mer-m8	421	NA	0	Mir-7284	>TACCAAC	>GTTGGTA	0.7692419290542603
Mir7284	7mer-m8	ICE1	349	817	823	817	823	3658641	x	7mer-m8	349	NA	0	Mir-7284	>TACCAAC	>GTTGGTA	0.7692419290542603
Mir7284	7mer-m8	ARL4A	421	467	473	467	473	13690788	x	7mer-m8	421	NA	0	Mir-7284	>TACCAAC	>GTTGGTA	0.7692419290542603
Mir7284	7mer-m8	NID2	349	697	703	697	703	3717343	x	7mer-m8	349	NA	0	Mir-7284	>TACCAAC	>GTTGGTA	0.7692419290542603
Mir7284	7mer-m8	SERPINI1	349	207	213	207	213	3785883	x	7mer-m8	349	NA	0	Mir-7284	>TACCAAC	>GTTGGTA	0.7692419290542603
Mir7284	7mer-m8	ERP44	415	416	422	416	422	12182602	x	7mer-m8	415	NA	0	Mir-7284	>TACCAAC	>GTTGGTA	0.7692419290542603
Mir7284	7mer-m8	MSANTD1	349	178	184	178	184	3836867	x	7mer-m8	349	NA	0	Mir-7284	>TACCAAC	>GTTGGTA	0.7692419290542603
Mir7284	7mer-m8	MARCHF11	415	210	216	210	216	12061681	x	7mer-m8	415	NA	0	Mir-7284	>TACCAAC	>GTTGGTA	0.7692419290542603
Mir7284	7mer-m8	GNPAT	421	102	108	102	108	13671992	x	7mer-m8	421	NA	0	Mir-7284	>TACCAAC	>GTTGGTA	0.7692419290542603
Mir7284	7mer-m8	PRL	415	97	103	97	103	12056040	x	7mer-m8	415	NA	0	Mir-7284	>TACCAAC	>GTTGGTA	0.7692419290542603
Mir7284	7mer-m8	ELP6	349	313	319	313	319	3916924	x	7mer-m8	349	NA	0	Mir-7284	>TACCAAC	>GTTGGTA	0.7692419290542603
Mir7284	7mer-m8	GCSH	421	104	110	104	110	13581889	x	7mer-m8	421	NA	0	Mir-7284	>TACCAAC	>GTTGGTA	0.7692419290542603
Mir7284	7mer-m8	RAPH1	421	134	140	134	140	13865810	x	7mer-m8	421	NA	0	Mir-7284	>TACCAAC	>GTTGGTA	0.7692419290542603
Mir7284	7mer-m8	SLC25A17	349	772	778	772	778	3823028	x	7mer-m8	349	NA	0	Mir-7284	>TACCAAC	>GTTGGTA	0.7692419290542603
Mir7284	7mer-m8	HSPH1	421	680	686	680	686	13822967	x	7mer-m8	421	NA	0	Mir-7284	>TACCAAC	>GTTGGTA	0.7692419290542603
Mir7284	7mer-m8	LDLRAD1	421	98	104	98	104	13687343	x	7mer-m8	421	NA	0	Mir-7284	>TACCAAC	>GTTGGTA	0.7692419290542603
Mir7284	7mer-m8	AZIN2	415	61	67	61	67	12092987	x	7mer-m8	415	NA	0	Mir-7284	>TACCAAC	>GTTGGTA	0.7692419290542603
Mir7284	7mer-m8	SLC4A3	415	123	129	123	129	12200433	x	7mer-m8	415	NA	0	Mir-7284	>TACCAAC	>GTTGGTA	0.7692419290542603
Mir7284	7mer-m8	GPR135	421	328	334	328	334	13543483	x	7mer-m8	421	NA	0	Mir-7284	>TACCAAC	>GTTGGTA	0.7692419290542603
Mir7284	7mer-m8	MCPH1	421	253	259	253	259	13583290	x	7mer-m8	421	NA	0	Mir-7284	>TACCAAC	>GTTGGTA	0.7692419290542603
Mir7284	7mer-m8	NUB1	421	110	116	110	116	13698403	x	7mer-m8	421	NA	0	Mir-7284	>TACCAAC	>GTTGGTA	0.7692419290542603
Mir7284	7mer-m8	GALM	415	154	160	154	160	11959674	x	7mer-m8	415	NA	0	Mir-7284	>TACCAAC	>GTTGGTA	0.7692419290542603
Mir7284	7mer-m8	ADIPOR1	349	658	664	658	664	3766064	x	7mer-m8	349	NA	0	Mir-7284	>TACCAAC	>GTTGGTA	0.7692419290542603
Mir7284	7mer-m8	DELE1	421	126	132	126	132	13553545	x	7mer-m8	421	NA	0	Mir-7284	>TACCAAC	>GTTGGTA	0.7692419290542603
Mir7284	7mer-m8	ABCC2	349	328	334	328	334	3885994	x	7mer-m8	349	NA	0	Mir-7284	>TACCAAC	>GTTGGTA	0.7692419290542603
Mir7284	7mer-m8	MDH2	415	102	108	102	108	12028275	x	7mer-m8	415	NA	0	Mir-7284	>TACCAAC	>GTTGGTA	0.7692419290542603
Mir7284	7mer-m8	DBN1	415	262	268	262	268	11930694	x	7mer-m8	415	NA	0	Mir-7284	>TACCAAC	>GTTGGTA	0.7692419290542603
Mir7284	7mer-m8	CEP83	415	430	436	430	436	12118617	x	7mer-m8	415	NA	0	Mir-7284	>TACCAAC	>GTTGGTA	0.7692419290542603
Mir7284	7mer-m8	HPCAL4	349	842	848	842	848	3687903	x	7mer-m8	349	NA	0	Mir-7284	>TACCAAC	>GTTGGTA	0.7692419290542603
Mir7284	7mer-m8	KCTD14	349	149	155	149	155	3692123	x	7mer-m8	349	NA	0	Mir-7284	>TACCAAC	>GTTGGTA	0.7692419290542603
Mir7284	7mer-m8	TOX4	415	303	309	303	309	11911449	x	7mer-m8	415	NA	0	Mir-7284	>TACCAAC	>GTTGGTA	0.7692419290542603
Mir7284	7mer-m8	ERP44	349	413	419	413	419	3906857	x	7mer-m8	349	NA	0	Mir-7284	>TACCAAC	>GTTGGTA	0.7692419290542603
Mir7284	7mer-m8	LENG1	421	306	312	306	312	13790783	x	7mer-m8	421	NA	0	Mir-7284	>TACCAAC	>GTTGGTA	0.7692419290542603
Mir7284	7mer-m8	NTAQ1	415	126	132	126	132	12052083	x	7mer-m8	415	NA	0	Mir-7284	>TACCAAC	>GTTGGTA	0.7692419290542603
Mir7284	7mer-m8	TMEM276	421	734	740	734	740	13766854	x	7mer-m8	421	NA	0	Mir-7284	>TACCAAC	>GTTGGTA	0.7692419290542603
Mir7284	7mer-m8	DENND1C	421	732	738	732	738	13761277	x	7mer-m8	421	NA	0	Mir-7284	>TACCAAC	>GTTGGTA	0.7692419290542603
Mir7284	7mer-m8	CHRAC1	421	569	575	569	575	13767962	x	7mer-m8	421	NA	0	Mir-7284	>TACCAAC	>GTTGGTA	0.7692419290542603
Mir7284	7mer-m8	CDAN1	421	143	149	143	149	13880971	x	7mer-m8	421	NA	0	Mir-7284	>TACCAAC	>GTTGGTA	0.7692419290542603
Mir7284	7mer-m8	UBASH3A	415	117	123	117	123	12069801	x	7mer-m8	415	NA	0	Mir-7284	>TACCAAC	>GTTGGTA	0.7692419290542603
Mir7284	7mer-m8	TOMM5	421	257	263	257	263	13728682	x	7mer-m8	421	NA	0	Mir-7284	>TACCAAC	>GTTGGTA	0.7692419290542603
Mir7284	7mer-m8	HSPH1	349	677	683	677	683	3697733	x	7mer-m8	349	NA	0	Mir-7284	>TACCAAC	>GTTGGTA	0.7692419290542603
Mir7284	7mer-m8	SLC19A3	415	967	973	967	973	12199603	x	7mer-m8	415	NA	0	Mir-7284	>TACCAAC	>GTTGGTA	0.7692419290542603
Mir7284	7mer-m8	PGM3	415	235	241	235	241	12012559	x	7mer-m8	415	NA	0	Mir-7284	>TACCAAC	>GTTGGTA	0.7692419290542603
Mir7284	7mer-m8	NOTCH4	349	345	351	345	351	3878649	x	7mer-m8	349	NA	0	Mir-7284	>TACCAAC	>GTTGGTA	0.7692419290542603
Mir7284	7mer-m8	MRM1	349	537	543	537	543	3774092	x	7mer-m8	349	NA	0	Mir-7284	>TACCAAC	>GTTGGTA	0.7692419290542603
Mir7284	7mer-m8	NTAQ1	421	128	134	128	134	13768624	x	7mer-m8	421	NA	0	Mir-7284	>TACCAAC	>GTTGGTA	0.7692419290542603
Mir7284	7mer-m8	UQCC4	421	98	104	98	104	13513361	x	7mer-m8	421	NA	0	Mir-7284	>TACCAAC	>GTTGGTA	0.7692419290542603
Mir7284	7mer-m8	MEPCE	415	342	348	342	348	12003151	x	7mer-m8	415	NA	0	Mir-7284	>TACCAAC	>GTTGGTA	0.7692419290542603
Mir7284	7mer-m8	BCL2L10	349	339	345	339	345	3894840	x	7mer-m8	349	NA	0	Mir-7284	>TACCAAC	>GTTGGTA	0.7692419290542603
Mir7284	7mer-m8	SLC25A20	349	422	428	422	428	3917895	x	7mer-m8	349	NA	0	Mir-7284	>TACCAAC	>GTTGGTA	0.7692419290542603
Mir7284	7mer-m8	MXD3	349	547	553	547	553	3721441	x	7mer-m8	349	NA	0	Mir-7284	>TACCAAC	>GTTGGTA	0.7692419290542603
Mir7284	7mer-m8	MDH2	415	125	131	125	131	12028276	x	7mer-m8	415	NA	0	Mir-7284	>TACCAAC	>GTTGGTA	0.7692419290542603
Mir7284	7mer-m8	NTAQ1	349	128	134	128	134	3650072	x	7mer-m8	349	NA	0	Mir-7284	>TACCAAC	>GTTGGTA	0.7692419290542603
Mir7284	7mer-m8	ADIPOR1	415	671	677	671	677	11978084	x	7mer-m8	415	NA	0	Mir-7284	>TACCAAC	>GTTGGTA	0.7692419290542603
Mir7284	7mer-m8	PPP2R5B	421	258	264	258	264	13607274	x	7mer-m8	421	NA	0	Mir-7284	>TACCAAC	>GTTGGTA	0.7692419290542603
Mir7284	7mer-m8	EIF2AK3	415	575	581	575	581	11965713	x	7mer-m8	415	NA	0	Mir-7284	>TACCAAC	>GTTGGTA	0.7692419290542603
Mir7284	7mer-m8	CSRP2	421	180	186	180	186	13720266	x	7mer-m8	421	NA	0	Mir-7284	>TACCAAC	>GTTGGTA	0.7692419290542603
Mir7284	7mer-m8	TAF11	415	402	408	402	408	12007881	x	7mer-m8	415	NA	0	Mir-7284	>TACCAAC	>GTTGGTA	0.7692419290542603
Mir7284	7mer-m8	ADAMTSL2	421	315	321	315	321	13572303	x	7mer-m8	421	NA	0	Mir-7284	>TACCAAC	>GTTGGTA	0.7692419290542603
Mir7284	7mer-m8	SDR42E2	421	635	641	635	641	13736160	x	7mer-m8	421	NA	0	Mir-7284	>TACCAAC	>GTTGGTA	0.7692419290542603
Mir7284	7mer-m8	TSEN2	421	214	220	214	220	13740064	x	7mer-m8	421	NA	0	Mir-7284	>TACCAAC	>GTTGGTA	0.7692419290542603
Mir7284	7mer-m8	ASCL3	415	87	93	87	93	12150936	x	7mer-m8	415	NA	0	Mir-7284	>TACCAAC	>GTTGGTA	0.7692419290542603
Mir7284	7mer-m8	FEZ2	415	500	506	500	506	11949728	x	7mer-m8	415	NA	0	Mir-7284	>TACCAAC	>GTTGGTA	0.7692419290542603
Mir7284	7mer-m8	LAPTM5	349	735	741	735	741	3686046	x	7mer-m8	349	NA	0	Mir-7284	>TACCAAC	>GTTGGTA	0.7692419290542603
Mir7284	7mer-m8	MCM5	421	236	242	236	242	13723393	x	7mer-m8	421	NA	0	Mir-7284	>TACCAAC	>GTTGGTA	0.7692419290542603
Mir7284	7mer-m8	MBTPS1	415	94	100	94	100	11961785	x	7mer-m8	415	NA	0	Mir-7284	>TACCAAC	>GTTGGTA	0.7692419290542603
Mir7284	7mer-m8	MSX1	421	162	168	162	168	13853639	x	7mer-m8	421	NA	0	Mir-7284	>TACCAAC	>GTTGGTA	0.7692419290542603
Mir7284	7mer-m8	CACNA2D2	349	259	265	259	265	3919051	x	7mer-m8	349	NA	0	Mir-7284	>TACCAAC	>GTTGGTA	0.7692419290542603
Mir7284	7mer-m8	FUNDC1	415	307	313	307	313	12070848	x	7mer-m8	415	NA	0	Mir-7284	>TACCAAC	>GTTGGTA	0.7692419290542603
Mir7284	7mer-m8	TDRD10	349	196	202	196	202	3772848	x	7mer-m8	349	NA	0	Mir-7284	>TACCAAC	>GTTGGTA	0.7692419290542603
Mir7284	7mer-m8	C6H3ORF38	421	751	757	751	757	13860400	x	7mer-m8	421	NA	0	Mir-7284	>TACCAAC	>GTTGGTA	0.7692419290542603
Mir7284	7mer-m8	SCN3A	349	501	507	501	507	3698691	x	7mer-m8	349	NA	0	Mir-7284	>TACCAAC	>GTTGGTA	0.7692419290542603
Mir7284	7mer-m8	HSPH1	415	671	677	671	677	12085579	x	7mer-m8	415	NA	0	Mir-7284	>TACCAAC	>GTTGGTA	0.7692419290542603
Mir7284	7mer-m8	IFNG	421	114	120	114	120	13719266	x	7mer-m8	421	NA	0	Mir-7284	>TACCAAC	>GTTGGTA	0.7692419290542603
Mir7284	7mer-m8	TSTD2	421	437	443	437	443	13728385	x	7mer-m8	421	NA	0	Mir-7284	>TACCAAC	>GTTGGTA	0.7692419290542603
Mir7284	7mer-m8	AP5M1	421	527	533	527	533	13543109	x	7mer-m8	421	NA	0	Mir-7284	>TACCAAC	>GTTGGTA	0.7692419290542603
Mir7284	7mer-m8	CHRAC1	415	530	536	530	536	12051459	x	7mer-m8	415	NA	0	Mir-7284	>TACCAAC	>GTTGGTA	0.7692419290542603
Mir7284	7mer-m8	ACTR1B	421	837	843	837	843	13577954	x	7mer-m8	421	NA	0	Mir-7284	>TACCAAC	>GTTGGTA	0.7692419290542603
Mir7284	7mer-m8	CCN1	415	185	191	185	191	11974553	x	7mer-m8	415	NA	0	Mir-7284	>TACCAAC	>GTTGGTA	0.7692419290542603
Mir7284	7mer-m8	GNG13	349	121	127	121	127	3912642	x	7mer-m8	349	NA	0	Mir-7284	>TACCAAC	>GTTGGTA	0.7692419290542603
Mir7284	7mer-m8	RPA1	421	249	255	249	255	13614634	x	7mer-m8	421	NA	0	Mir-7284	>TACCAAC	>GTTGGTA	0.7692419290542603
Mir7284	7mer-m8	CFAP97D2	415	196	202	196	202	12206041	x	7mer-m8	415	NA	0	Mir-7284	>TACCAAC	>GTTGGTA	0.7692419290542603
Mir7284	7mer-m8	TMCO4	349	340	346	340	346	3683045	x	7mer-m8	349	NA	0	Mir-7284	>TACCAAC	>GTTGGTA	0.7692419290542603
Mir7284	7mer-m8	TMEM168	421	673	679	673	679	13703076	x	7mer-m8	421	NA	0	Mir-7284	>TACCAAC	>GTTGGTA	0.7692419290542603
Mir7284	7mer-m8	MEPCE	349	345	351	345	351	3876027	x	7mer-m8	349	NA	0	Mir-7284	>TACCAAC	>GTTGGTA	0.7692419290542603
Mir7284	7mer-m8	DND1	349	376	382	376	382	3712805	x	7mer-m8	349	NA	0	Mir-7284	>TACCAAC	>GTTGGTA	0.7692419290542603
Mir7284	7mer-m8	MASP2	421	409	415	409	415	13802230	x	7mer-m8	421	NA	0	Mir-7284	>TACCAAC	>GTTGGTA	0.7692419290542603
Mir7284	7mer-m8	POPDC3	349	579	585	579	585	3867951	x	7mer-m8	349	NA	0	Mir-7284	>TACCAAC	>GTTGGTA	0.7692419290542603
Mir7284	7mer-m8	TMEM125	349	364	370	364	370	3761109	x	7mer-m8	349	NA	0	Mir-7284	>TACCAAC	>GTTGGTA	0.7692419290542603
Mir7284	7mer-m8	SPG7	349	418	424	418	424	3752185	x	7mer-m8	349	NA	0	Mir-7284	>TACCAAC	>GTTGGTA	0.7692419290542603
Mir7284	7mer-m8	ARHGAP30	415	678	684	678	684	12018933	x	7mer-m8	415	NA	0	Mir-7284	>TACCAAC	>GTTGGTA	0.7692419290542603
Mir7284	7mer-m8	RPGRIP1	421	433	439	433	439	13877868	x	7mer-m8	421	NA	0	Mir-7284	>TACCAAC	>GTTGGTA	0.7692419290542603
Mir7284	7mer-m8	EMC4	421	180	186	180	186	13878998	x	7mer-m8	421	NA	0	Mir-7284	>TACCAAC	>GTTGGTA	0.7692419290542603
Mir7284	7mer-m8	PDCD1LG2	415	451	457	451	457	12176575	x	7mer-m8	415	NA	0	Mir-7284	>TACCAAC	>GTTGGTA	0.7692419290542603
Mir7284	7mer-m8	LRRC10	349	46	52	46	52	3815082	x	7mer-m8	349	NA	0	Mir-7284	>TACCAAC	>GTTGGTA	0.7692419290542603
Mir7284	7mer-m8	GPR135	349	199	205	199	205	3900989	x	7mer-m8	349	NA	0	Mir-7284	>TACCAAC	>GTTGGTA	0.7692419290542603
Mir7284	7mer-m8	MED21	421	276	282	276	282	13705600	x	7mer-m8	421	NA	0	Mir-7284	>TACCAAC	>GTTGGTA	0.7692419290542603
Mir7284	7mer-m8	TMED9	349	326	332	326	332	3721797	x	7mer-m8	349	NA	0	Mir-7284	>TACCAAC	>GTTGGTA	0.7692419290542603
Mir7284	7mer-m8	PHF3	349	545	551	545	551	3869727	x	7mer-m8	349	NA	0	Mir-7284	>TACCAAC	>GTTGGTA	0.7692419290542603
Mir7284	7mer-m8	NT5DC1	421	253	259	253	259	13639642	x	7mer-m8	421	NA	0	Mir-7284	>TACCAAC	>GTTGGTA	0.7692419290542603
Mir7284	7mer-m8	FAM83A	421	83	89	83	89	13768643	x	7mer-m8	421	NA	0	Mir-7284	>TACCAAC	>GTTGGTA	0.7692419290542603
Mir7284	7mer-m8	TUBGCP5	415	82	88	82	88	12207504	x	7mer-m8	415	NA	0	Mir-7284	>TACCAAC	>GTTGGTA	0.7692419290542603
Mir7284	7mer-m8	KCNK16	421	593	599	593	599	13631074	x	7mer-m8	421	NA	0	Mir-7284	>TACCAAC	>GTTGGTA	0.7692419290542603
Mir7284	7mer-m8	MAP3K8	415	81	87	81	87	12133915	x	7mer-m8	415	NA	0	Mir-7284	>TACCAAC	>GTTGGTA	0.7692419290542603
Mir7284	7mer-m8	XKR9	349	39	45	39	45	3657698	x	7mer-m8	349	NA	0	Mir-7284	>TACCAAC	>GTTGGTA	0.7692419290542603
Mir7284	7mer-m8	EIF4EBP3	415	28	34	28	34	11926971	x	7mer-m8	415	NA	0	Mir-7284	>TACCAAC	>GTTGGTA	0.7692419290542603
Mir7284	7mer-m8	INIP	415	419	425	419	425	12191103	x	7mer-m8	415	NA	0	Mir-7284	>TACCAAC	>GTTGGTA	0.7692419290542603
Mir7284	7mer-m8	TDRD10	415	77	83	77	83	11985473	x	7mer-m8	415	NA	0	Mir-7284	>TACCAAC	>GTTGGTA	0.7692419290542603
Mir7284	7mer-m8	DHX8	421	239	245	239	245	13664760	x	7mer-m8	421	NA	0	Mir-7284	>TACCAAC	>GTTGGTA	0.7692419290542603
Mir7284	7mer-m8	CSRP2	421	166	172	166	172	13720265	x	7mer-m8	421	NA	0	Mir-7284	>TACCAAC	>GTTGGTA	0.7692419290542603
Mir7284	7mer-m8	PCNA	421	249	255	249	255	13589832	x	7mer-m8	421	NA	0	Mir-7284	>TACCAAC	>GTTGGTA	0.7692419290542603
Mir7284	7mer-m8	FBXO15	415	86	92	86	92	12056884	x	7mer-m8	415	NA	0	Mir-7284	>TACCAAC	>GTTGGTA	0.7692419290542603
Mir7284	7mer-m8	ADAMTSL2	349	310	316	310	316	3732746	x	7mer-m8	349	NA	0	Mir-7284	>TACCAAC	>GTTGGTA	0.7692419290542603
Mir7284	7mer-m8	LMOD1	349	104	110	104	110	3765618	x	7mer-m8	349	NA	0	Mir-7284	>TACCAAC	>GTTGGTA	0.7692419290542603
Mir7284	7mer-m8	POPDC3	349	242	248	242	248	3867950	x	7mer-m8	349	NA	0	Mir-7284	>TACCAAC	>GTTGGTA	0.7692419290542603
Mir7284	7mer-m8	OSBPL9	349	401	407	401	407	3759391	x	7mer-m8	349	NA	0	Mir-7284	>TACCAAC	>GTTGGTA	0.7692419290542603
Mir7284	7mer-m8	TLCD1	421	57	63	57	63	13613597	x	7mer-m8	421	NA	0	Mir-7284	>TACCAAC	>GTTGGTA	0.7692419290542603
Mir7284	7mer-m8	SLC7A3	421	22	28	22	28	13899978	x	7mer-m8	421	NA	0	Mir-7284	>TACCAAC	>GTTGGTA	0.7692419290542603
Mir7284	7mer-m8	SLC7A6	349	281	287	281	287	3750777	x	7mer-m8	349	NA	0	Mir-7284	>TACCAAC	>GTTGGTA	0.7692419290542603
Mir7284	7mer-m8	PIRT	415	58	64	58	64	11998958	x	7mer-m8	415	NA	0	Mir-7284	>TACCAAC	>GTTGGTA	0.7692419290542603
Mir7284	7mer-m8	NFKB2	349	173	179	173	179	3890033	x	7mer-m8	349	NA	0	Mir-7284	>TACCAAC	>GTTGGTA	0.7692419290542603
Mir7284	7mer-m8	EMC4	349	248	254	248	254	3897465	x	7mer-m8	349	NA	0	Mir-7284	>TACCAAC	>GTTGGTA	0.7692419290542603
Mir7284	7mer-m8	BAG1	421	561	567	561	567	13730039	x	7mer-m8	421	NA	0	Mir-7284	>TACCAAC	>GTTGGTA	0.7692419290542603
Mir7284	7mer-m8	LPIN3	349	187	193	187	193	3724102	x	7mer-m8	349	NA	0	Mir-7284	>TACCAAC	>GTTGGTA	0.7692419290542603
Mir7284	7mer-m8	ERBB3	421	817	823	817	823	13716398	x	7mer-m8	421	NA	0	Mir-7284	>TACCAAC	>GTTGGTA	0.7692419290542603
Mir7284	7mer-m8	TIMM21	415	74	80	74	80	12056841	x	7mer-m8	415	NA	0	Mir-7284	>TACCAAC	>GTTGGTA	0.7692419290542603
Mir7284	7mer-m8	FAM210A	349	738	744	738	744	3654268	x	7mer-m8	349	NA	0	Mir-7284	>TACCAAC	>GTTGGTA	0.7692419290542603
Mir7284	7mer-m8	CNPPD1	415	623	629	623	629	12201201	x	7mer-m8	415	NA	0	Mir-7284	>TACCAAC	>GTTGGTA	0.7692419290542603
Mir7292	6mer	FADS3	377	309	314	309	314	7706819	x	6mer	377	NA	0	Mir-7292	>AGGAAG	>CTTCCT	0.5186607241630554
Mir7292	6mer	TRAP1	377	30	35	30	35	7472914	x	6mer	377	NA	0	Mir-7292	>AGGAAG	>CTTCCT	0.5186607241630554
Mir7292	6mer	GTF2A1L	415	569	574	569	574	11958690	x	6mer	415	NA	0	Mir-7292	>AGGAAG	>CTTCCT	0.5186607241630554
Mir7292	6mer	ABHD13	349	100	105	100	105	3793163	x	6mer	349	NA	0	Mir-7292	>AGGAAG	>CTTCCT	0.5186607241630554
Mir7292	6mer	RAPSN	415	518	523	518	523	12147917	x	6mer	415	NA	0	Mir-7292	>AGGAAG	>CTTCCT	0.5186607241630554
Mir7292	6mer	SPRTN	349	290	295	290	295	3770024	x	6mer	349	NA	0	Mir-7292	>AGGAAG	>CTTCCT	0.5186607241630554
Mir7292	6mer	CGRRF1	415	746	751	746	751	11922041	x	6mer	415	NA	0	Mir-7292	>AGGAAG	>CTTCCT	0.5186607241630554
Mir7292	6mer	RAC3	415	269	274	269	274	11996857	x	6mer	415	NA	0	Mir-7292	>AGGAAG	>CTTCCT	0.5186607241630554
Mir7292	6mer	NFE2	415	51	56	51	56	12114127	x	6mer	415	NA	0	Mir-7292	>AGGAAG	>CTTCCT	0.5186607241630554
Mir7292	6mer	B3GAT2	349	327	332	327	332	3869536	x	6mer	349	NA	0	Mir-7292	>AGGAAG	>CTTCCT	0.5186607241630554
Mir7292	6mer	OXER1	377	175	180	175	180	7547808	x	6mer	377	NA	0	Mir-7292	>AGGAAG	>CTTCCT	0.5186607241630554
Mir7292	6mer	PARD6A	349	141	146	141	146	3750127	x	6mer	349	NA	0	Mir-7292	>AGGAAG	>CTTCCT	0.5186607241630554
Mir7292	6mer	DDX23	377	185	190	185	190	7688254	x	6mer	377	NA	0	Mir-7292	>AGGAAG	>CTTCCT	0.5186607241630554
Mir7292	6mer	KRT4	415	377	382	377	382	12115059	x	6mer	415	NA	0	Mir-7292	>AGGAAG	>CTTCCT	0.5186607241630554
Mir7292	6mer	EMILIN1	349	96	101	96	101	3738215	x	6mer	349	NA	0	Mir-7292	>AGGAAG	>CTTCCT	0.5186607241630554
Mir7292	6mer	SAP130	349	701	706	701	706	3703296	x	6mer	349	NA	0	Mir-7292	>AGGAAG	>CTTCCT	0.5186607241630554
Mir7292	6mer	HMX2	415	311	316	311	316	11903526	x	6mer	415	NA	0	Mir-7292	>AGGAAG	>CTTCCT	0.5186607241630554
Mir7292	6mer	BMPER	349	108	113	108	113	3924325	x	6mer	349	NA	0	Mir-7292	>AGGAAG	>CTTCCT	0.5186607241630554
Mir7292	6mer	POP5	415	510	515	510	515	12035180	x	6mer	415	NA	0	Mir-7292	>AGGAAG	>CTTCCT	0.5186607241630554
Mir7292	6mer	TBC1D24	349	860	865	860	865	3915557	x	6mer	349	NA	0	Mir-7292	>AGGAAG	>CTTCCT	0.5186607241630554
Mir7292	6mer	FOXS1	415	511	516	511	516	11933798	x	6mer	415	NA	0	Mir-7292	>AGGAAG	>CTTCCT	0.5186607241630554
Mir7292	6mer	ARL15	377	268	273	268	273	7457751	x	6mer	377	NA	0	Mir-7292	>AGGAAG	>CTTCCT	0.5186607241630554
Mir7292	6mer	GRM4	377	419	424	419	424	7645498	x	6mer	377	NA	0	Mir-7292	>AGGAAG	>CTTCCT	0.5186607241630554
Mir7292	6mer	ANKK1	377	638	643	638	643	7586820	x	6mer	377	NA	0	Mir-7292	>AGGAAG	>CTTCCT	0.5186607241630554
Mir7292	6mer	MRPL14	349	106	111	106	111	3871356	x	6mer	349	NA	0	Mir-7292	>AGGAAG	>CTTCCT	0.5186607241630554
Mir7292	6mer	CCDC62	415	577	582	577	582	12037862	x	6mer	415	NA	0	Mir-7292	>AGGAAG	>CTTCCT	0.5186607241630554
Mir7292	6mer	PIF1	377	132	137	132	137	7501745	x	6mer	377	NA	0	Mir-7292	>AGGAAG	>CTTCCT	0.5186607241630554
Mir7292	6mer	FAM32A	377	428	433	428	433	7437879	x	6mer	377	NA	0	Mir-7292	>AGGAAG	>CTTCCT	0.5186607241630554
Mir7292	6mer	CDKN2D	349	638	643	638	643	3647119	x	6mer	349	NA	0	Mir-7292	>AGGAAG	>CTTCCT	0.5186607241630554
Mir7292	6mer	SERHL2	415	98	103	98	103	12110399	x	6mer	415	NA	0	Mir-7292	>AGGAAG	>CTTCCT	0.5186607241630554
Mir7292	6mer	CPT1B	415	464	469	464	469	12110925	x	6mer	415	NA	0	Mir-7292	>AGGAAG	>CTTCCT	0.5186607241630554
Mir7292	6mer	S100A16	349	122	127	122	127	3773719	x	6mer	349	NA	0	Mir-7292	>AGGAAG	>CTTCCT	0.5186607241630554
Mir7292	6mer	PYM1	415	458	463	458	463	12113708	x	6mer	415	NA	0	Mir-7292	>AGGAAG	>CTTCCT	0.5186607241630554
Mir7292	6mer	AVEN	415	275	280	275	280	11914527	x	6mer	415	NA	0	Mir-7292	>AGGAAG	>CTTCCT	0.5186607241630554
Mir7292	6mer	SMPD1	349	409	414	409	414	3689641	x	6mer	349	NA	0	Mir-7292	>AGGAAG	>CTTCCT	0.5186607241630554
Mir7292	6mer	THOC6	349	312	317	312	317	3905575	x	6mer	349	NA	0	Mir-7292	>AGGAAG	>CTTCCT	0.5186607241630554
Mir7292	6mer	C2H1ORF74	415	287	292	287	292	11979093	x	6mer	415	NA	0	Mir-7292	>AGGAAG	>CTTCCT	0.5186607241630554
Mir7292	6mer	PRR5	377	402	407	402	407	7700438	x	6mer	377	NA	0	Mir-7292	>AGGAAG	>CTTCCT	0.5186607241630554
Mir7292	6mer	ARPC4	415	431	436	431	436	12169342	x	6mer	415	NA	0	Mir-7292	>AGGAAG	>CTTCCT	0.5186607241630554
Mir7292	6mer	MYCBP2	349	650	655	650	655	3792227	x	6mer	349	NA	0	Mir-7292	>AGGAAG	>CTTCCT	0.5186607241630554
Mir7292	6mer	C4H1ORF52	377	82	87	82	87	7615783	x	6mer	377	NA	0	Mir-7292	>AGGAAG	>CTTCCT	0.5186607241630554
Mir7292	6mer	C4H1ORF210	349	24	29	24	29	3761091	x	6mer	349	NA	0	Mir-7292	>AGGAAG	>CTTCCT	0.5186607241630554
Mir7292	6mer	CUEDC2	349	114	119	114	119	3889931	x	6mer	349	NA	0	Mir-7292	>AGGAAG	>CTTCCT	0.5186607241630554
Mir7292	6mer	IGLON5	349	189	194	189	194	3681592	x	6mer	349	NA	0	Mir-7292	>AGGAAG	>CTTCCT	0.5186607241630554
Mir7292	6mer	ESR2	377	37	42	37	42	7512413	x	6mer	377	NA	0	Mir-7292	>AGGAAG	>CTTCCT	0.5186607241630554
Mir7292	6mer	STK32C	349	633	638	633	638	3879912	x	6mer	349	NA	0	Mir-7292	>AGGAAG	>CTTCCT	0.5186607241630554
Mir7292	6mer	PRAM1	377	61	66	61	66	7434138	x	6mer	377	NA	0	Mir-7292	>AGGAAG	>CTTCCT	0.5186607241630554
Mir7292	6mer	DCUN1D5	377	129	134	129	134	7585733	x	6mer	377	NA	0	Mir-7292	>AGGAAG	>CTTCCT	0.5186607241630554
Mir7292	6mer	C7H3ORF62	415	646	651	646	651	12173979	x	6mer	415	NA	0	Mir-7292	>AGGAAG	>CTTCCT	0.5186607241630554
Mir7292	6mer	PPP4R1	349	256	261	256	261	3654955	x	6mer	349	NA	0	Mir-7292	>AGGAAG	>CTTCCT	0.5186607241630554
Mir7292	6mer	CFAP300	377	418	423	418	423	7585699	x	6mer	377	NA	0	Mir-7292	>AGGAAG	>CTTCCT	0.5186607241630554
Mir7292	6mer	ARSJ	349	161	166	161	166	3826674	x	6mer	349	NA	0	Mir-7292	>AGGAAG	>CTTCCT	0.5186607241630554
Mir7292	6mer	DCLRE1A	415	251	256	251	256	11904555	x	6mer	415	NA	0	Mir-7292	>AGGAAG	>CTTCCT	0.5186607241630554
Mir7292	6mer	SLC6A18	377	297	302	297	302	7455431	x	6mer	377	NA	0	Mir-7292	>AGGAAG	>CTTCCT	0.5186607241630554
Mir7292	6mer	CDC42EP2	377	699	704	699	704	7704744	x	6mer	377	NA	0	Mir-7292	>AGGAAG	>CTTCCT	0.5186607241630554
Mir7292	6mer	POLI	349	235	240	235	240	3659892	x	6mer	349	NA	0	Mir-7292	>AGGAAG	>CTTCCT	0.5186607241630554
Mir7292	6mer	TMEM211	349	29	34	29	34	3634895	x	6mer	349	NA	0	Mir-7292	>AGGAAG	>CTTCCT	0.5186607241630554
Mir7292	6mer	PPP4R1	377	256	261	256	261	7450575	x	6mer	377	NA	0	Mir-7292	>AGGAAG	>CTTCCT	0.5186607241630554
Mir7292	6mer	TAPBPL	415	537	542	537	542	12165605	x	6mer	415	NA	0	Mir-7292	>AGGAAG	>CTTCCT	0.5186607241630554
Mir7292	6mer	PPIB	349	634	639	634	639	3893199	x	6mer	349	NA	0	Mir-7292	>AGGAAG	>CTTCCT	0.5186607241630554
Mir7292	6mer	SPATA16	349	174	179	174	179	3786176	x	6mer	349	NA	0	Mir-7292	>AGGAAG	>CTTCCT	0.5186607241630554
Mir7292	6mer	SPACA9	415	164	169	164	169	11941081	x	6mer	415	NA	0	Mir-7292	>AGGAAG	>CTTCCT	0.5186607241630554
Mir7292	6mer	TIGD3	349	157	162	157	162	3846127	x	6mer	349	NA	0	Mir-7292	>AGGAAG	>CTTCCT	0.5186607241630554
Mir7292	6mer	TSPOAP1	349	303	308	303	308	3775047	x	6mer	349	NA	0	Mir-7292	>AGGAAG	>CTTCCT	0.5186607241630554
Mir7292	6mer	RBM5	377	56	61	56	61	7480185	x	6mer	377	NA	0	Mir-7292	>AGGAAG	>CTTCCT	0.5186607241630554
Mir7292	6mer	STOML1	349	311	316	311	316	3882958	x	6mer	349	NA	0	Mir-7292	>AGGAAG	>CTTCCT	0.5186607241630554
Mir7292	6mer	FGA	415	211	216	211	216	12159029	x	6mer	415	NA	0	Mir-7292	>AGGAAG	>CTTCCT	0.5186607241630554
Mir7292	6mer	PIMREG	377	260	265	260	265	7557175	x	6mer	377	NA	0	Mir-7292	>AGGAAG	>CTTCCT	0.5186607241630554
Mir7292	6mer	CGRRF1	415	706	711	706	711	11922040	x	6mer	415	NA	0	Mir-7292	>AGGAAG	>CTTCCT	0.5186607241630554
Mir7292	6mer	AZIN1	415	15	20	15	20	12052906	x	6mer	415	NA	0	Mir-7292	>AGGAAG	>CTTCCT	0.5186607241630554
Mir7292	6mer	MYO15A	349	17	22	17	22	3665524	x	6mer	349	NA	0	Mir-7292	>AGGAAG	>CTTCCT	0.5186607241630554
Mir7292	6mer	DDX54	377	80	85	80	85	7431152	x	6mer	377	NA	0	Mir-7292	>AGGAAG	>CTTCCT	0.5186607241630554
Mir7292	6mer	ARG1	349	283	288	283	288	3865635	x	6mer	349	NA	0	Mir-7292	>AGGAAG	>CTTCCT	0.5186607241630554
Mir7292	6mer	LYSET	415	356	361	356	361	11917509	x	6mer	415	NA	0	Mir-7292	>AGGAAG	>CTTCCT	0.5186607241630554
Mir7292	6mer	DCAF8	377	508	513	508	513	7623439	x	6mer	377	NA	0	Mir-7292	>AGGAAG	>CTTCCT	0.5186607241630554
Mir7292	6mer	UNC5B	349	164	169	164	169	3883631	x	6mer	349	NA	0	Mir-7292	>AGGAAG	>CTTCCT	0.5186607241630554
Mir7292	6mer	SLC25A11	377	193	198	193	198	7640655	x	6mer	377	NA	0	Mir-7292	>AGGAAG	>CTTCCT	0.5186607241630554
Mir7292	6mer	KIAA0100	377	237	242	237	242	7663645	x	6mer	377	NA	0	Mir-7292	>AGGAAG	>CTTCCT	0.5186607241630554
Mir7292	6mer	MADD	349	199	204	199	204	3842558	x	6mer	349	NA	0	Mir-7292	>AGGAAG	>CTTCCT	0.5186607241630554
Mir7292	6mer	STOML1	349	170	175	170	175	3882956	x	6mer	349	NA	0	Mir-7292	>AGGAAG	>CTTCCT	0.5186607241630554
Mir7292	6mer	WDR90	349	501	506	501	506	3907663	x	6mer	349	NA	0	Mir-7292	>AGGAAG	>CTTCCT	0.5186607241630554
Mir7292	6mer	SARS1	377	202	207	202	207	7658491	x	6mer	377	NA	0	Mir-7292	>AGGAAG	>CTTCCT	0.5186607241630554
Mir7292	6mer	IL27	349	383	388	383	388	3914664	x	6mer	349	NA	0	Mir-7292	>AGGAAG	>CTTCCT	0.5186607241630554
Mir7292	6mer	ROPN1	377	86	91	86	91	7575587	x	6mer	377	NA	0	Mir-7292	>AGGAAG	>CTTCCT	0.5186607241630554
Mir7292	6mer	PSEN2	349	707	712	707	712	3768952	x	6mer	349	NA	0	Mir-7292	>AGGAAG	>CTTCCT	0.5186607241630554
Mir7292	6mer	ADCY3	415	245	250	245	250	11947462	x	6mer	415	NA	0	Mir-7292	>AGGAAG	>CTTCCT	0.5186607241630554
Mir7292	6mer	PELI3	349	595	600	595	600	3847156	x	6mer	349	NA	0	Mir-7292	>AGGAAG	>CTTCCT	0.5186607241630554
Mir7292	6mer	PRDM13	415	573	578	573	578	12013636	x	6mer	415	NA	0	Mir-7292	>AGGAAG	>CTTCCT	0.5186607241630554
Mir7292	6mer	GFPT2	415	574	579	574	579	11931271	x	6mer	415	NA	0	Mir-7292	>AGGAAG	>CTTCCT	0.5186607241630554
Mir7292	6mer	MED22	349	503	508	503	508	3732585	x	6mer	349	NA	0	Mir-7292	>AGGAAG	>CTTCCT	0.5186607241630554
Mir7292	6mer	SH2D3C	349	98	103	98	103	3730389	x	6mer	349	NA	0	Mir-7292	>AGGAAG	>CTTCCT	0.5186607241630554
Mir7292	6mer	GPR37L1	349	563	568	563	568	3765849	x	6mer	349	NA	0	Mir-7292	>AGGAAG	>CTTCCT	0.5186607241630554
Mir7292	6mer	CEP78	415	130	135	130	135	12182902	x	6mer	415	NA	0	Mir-7292	>AGGAAG	>CTTCCT	0.5186607241630554
Mir7292	6mer	HS3ST5	349	304	309	304	309	3866685	x	6mer	349	NA	0	Mir-7292	>AGGAAG	>CTTCCT	0.5186607241630554
Mir7292	6mer	COQ10B	377	764	769	764	769	7579628	x	6mer	377	NA	0	Mir-7292	>AGGAAG	>CTTCCT	0.5186607241630554
Mir7292	6mer	XPC	415	505	510	505	510	12170292	x	6mer	415	NA	0	Mir-7292	>AGGAAG	>CTTCCT	0.5186607241630554
Mir7292	6mer	RBM5	377	157	162	157	162	7480184	x	6mer	377	NA	0	Mir-7292	>AGGAAG	>CTTCCT	0.5186607241630554
Mir7292	6mer	ZDHHC19	415	87	92	87	92	12074150	x	6mer	415	NA	0	Mir-7292	>AGGAAG	>CTTCCT	0.5186607241630554
Mir7292	6mer	TBC1D10A	349	521	526	521	526	3634255	x	6mer	349	NA	0	Mir-7292	>AGGAAG	>CTTCCT	0.5186607241630554
Mir7292	6mer	EFCAB10	377	341	346	341	346	7682451	x	6mer	377	NA	0	Mir-7292	>AGGAAG	>CTTCCT	0.5186607241630554
Mir7292	6mer	B3GNT9	377	62	67	62	67	7548752	x	6mer	377	NA	0	Mir-7292	>AGGAAG	>CTTCCT	0.5186607241630554
Mir7292	6mer	MYSM1	377	80	85	80	85	7611954	x	6mer	377	NA	0	Mir-7292	>AGGAAG	>CTTCCT	0.5186607241630554
Mir7292	6mer	GTF2A2	377	200	205	200	205	7501117	x	6mer	377	NA	0	Mir-7292	>AGGAAG	>CTTCCT	0.5186607241630554
Mir7292	6mer	HHATL	415	129	134	129	134	12174830	x	6mer	415	NA	0	Mir-7292	>AGGAAG	>CTTCCT	0.5186607241630554
Mir7292	6mer	TXLNG	377	56	61	56	61	7569230	x	6mer	377	NA	0	Mir-7292	>AGGAAG	>CTTCCT	0.5186607241630554
Mir7292	6mer	STOML1	349	272	277	272	277	3882957	x	6mer	349	NA	0	Mir-7292	>AGGAAG	>CTTCCT	0.5186607241630554
Mir7292	6mer	METTL26	415	282	287	282	287	12180940	x	6mer	415	NA	0	Mir-7292	>AGGAAG	>CTTCCT	0.5186607241630554
Mir7292	6mer	PIAS4	377	139	144	139	144	7438856	x	6mer	377	NA	0	Mir-7292	>AGGAAG	>CTTCCT	0.5186607241630554
Mir7292	6mer	CASP9	415	135	140	135	140	12097223	x	6mer	415	NA	0	Mir-7292	>AGGAAG	>CTTCCT	0.5186607241630554
Mir7292	6mer	HMOX2	349	134	139	134	139	3910714	x	6mer	349	NA	0	Mir-7292	>AGGAAG	>CTTCCT	0.5186607241630554
Mir7292	6mer	MRPL45	377	78	83	78	83	7631556	x	6mer	377	NA	0	Mir-7292	>AGGAAG	>CTTCCT	0.5186607241630554
Mir7292	6mer	SSBP3	415	17	22	17	22	11970665	x	6mer	415	NA	0	Mir-7292	>AGGAAG	>CTTCCT	0.5186607241630554
Mir7292	6mer	TAFA1	377	386	391	386	391	7485407	x	6mer	377	NA	0	Mir-7292	>AGGAAG	>CTTCCT	0.5186607241630554
Mir7292	6mer	BIN3	349	328	333	328	333	3744360	x	6mer	349	NA	0	Mir-7292	>AGGAAG	>CTTCCT	0.5186607241630554
Mir7292	6mer	HSD17B11	377	629	634	629	634	7723355	x	6mer	377	NA	0	Mir-7292	>AGGAAG	>CTTCCT	0.5186607241630554
Mir7292	6mer	IL13RA2	349	277	282	277	282	3926646	x	6mer	349	NA	0	Mir-7292	>AGGAAG	>CTTCCT	0.5186607241630554
Mir7292	6mer	VAV1	349	414	419	414	419	3644810	x	6mer	349	NA	0	Mir-7292	>AGGAAG	>CTTCCT	0.5186607241630554
Mir7292	6mer	SPACA9	415	488	493	488	493	11941083	x	6mer	415	NA	0	Mir-7292	>AGGAAG	>CTTCCT	0.5186607241630554
Mir7292	6mer	HCRTR2	377	706	711	706	711	7648839	x	6mer	377	NA	0	Mir-7292	>AGGAAG	>CTTCCT	0.5186607241630554
Mir7292	6mer	INSC	349	147	152	147	152	3839185	x	6mer	349	NA	0	Mir-7292	>AGGAAG	>CTTCCT	0.5186607241630554
Mir7292	6mer	RRAGD	377	66	71	66	71	7650555	x	6mer	377	NA	0	Mir-7292	>AGGAAG	>CTTCCT	0.5186607241630554
Mir7292	6mer	ZDHHC19	415	379	384	379	384	12074148	x	6mer	415	NA	0	Mir-7292	>AGGAAG	>CTTCCT	0.5186607241630554
Mir7292	6mer	HILPDA	377	300	305	300	305	7680442	x	6mer	377	NA	0	Mir-7292	>AGGAAG	>CTTCCT	0.5186607241630554
Mir7292	6mer	DCLRE1A	415	402	407	402	407	11904556	x	6mer	415	NA	0	Mir-7292	>AGGAAG	>CTTCCT	0.5186607241630554
Mir7292	6mer	MEX3D	415	293	298	293	298	12041200	x	6mer	415	NA	0	Mir-7292	>AGGAAG	>CTTCCT	0.5186607241630554
Mir7292	6mer	AMPH	415	600	605	600	605	12166378	x	6mer	415	NA	0	Mir-7292	>AGGAAG	>CTTCCT	0.5186607241630554
Mir7292	6mer	C4H21ORF62	415	258	263	258	263	12070540	x	6mer	415	NA	0	Mir-7292	>AGGAAG	>CTTCCT	0.5186607241630554
Mir7292	6mer	BTBD18	415	200	205	200	205	12146873	x	6mer	415	NA	0	Mir-7292	>AGGAAG	>CTTCCT	0.5186607241630554
Mir7292	6mer	ARHGAP11A	349	450	455	450	455	3897641	x	6mer	349	NA	0	Mir-7292	>AGGAAG	>CTTCCT	0.5186607241630554
Mir7292	6mer	ODAPH	415	210	215	210	215	12163584	x	6mer	415	NA	0	Mir-7292	>AGGAAG	>CTTCCT	0.5186607241630554
Mir7292	6mer	SYNGAP1	377	568	573	568	573	7645436	x	6mer	377	NA	0	Mir-7292	>AGGAAG	>CTTCCT	0.5186607241630554
Mir7292	6mer	CFAP45	415	610	615	610	615	11982860	x	6mer	415	NA	0	Mir-7292	>AGGAAG	>CTTCCT	0.5186607241630554
Mir7292	6mer	C1QTNF2	415	137	142	137	142	11928652	x	6mer	415	NA	0	Mir-7292	>AGGAAG	>CTTCCT	0.5186607241630554
Mir7292	6mer	SLC41A3	415	296	301	296	301	12170595	x	6mer	415	NA	0	Mir-7292	>AGGAAG	>CTTCCT	0.5186607241630554
Mir7292	6mer	RXYLT1	377	399	404	399	404	7693300	x	6mer	377	NA	0	Mir-7292	>AGGAAG	>CTTCCT	0.5186607241630554
Mir7292	6mer	TAPBPL	415	287	292	287	292	12165604	x	6mer	415	NA	0	Mir-7292	>AGGAAG	>CTTCCT	0.5186607241630554
Mir7292	6mer	PIN1	415	337	342	337	342	12048984	x	6mer	415	NA	0	Mir-7292	>AGGAAG	>CTTCCT	0.5186607241630554
Mir7292	6mer	CD4	349	216	221	216	221	3810831	x	6mer	349	NA	0	Mir-7292	>AGGAAG	>CTTCCT	0.5186607241630554
Mir7292	6mer	MED25	415	27	32	27	32	12108519	x	6mer	415	NA	0	Mir-7292	>AGGAAG	>CTTCCT	0.5186607241630554
Mir7292	6mer	FERMT3	349	201	206	201	206	3844976	x	6mer	349	NA	0	Mir-7292	>AGGAAG	>CTTCCT	0.5186607241630554
Mir7292	6mer	ZBTB22	349	625	630	625	630	3879043	x	6mer	349	NA	0	Mir-7292	>AGGAAG	>CTTCCT	0.5186607241630554
Mir7292	6mer	PIGL	349	246	251	246	251	3853256	x	6mer	349	NA	0	Mir-7292	>AGGAAG	>CTTCCT	0.5186607241630554
Mir7292	6mer	RAB5IF	415	342	347	342	347	11932914	x	6mer	415	NA	0	Mir-7292	>AGGAAG	>CTTCCT	0.5186607241630554
Mir7292	6mer	HHIP	415	330	335	330	335	12158441	x	6mer	415	NA	0	Mir-7292	>AGGAAG	>CTTCCT	0.5186607241630554
Mir7292	6mer	GPHN	349	646	651	646	651	3901972	x	6mer	349	NA	0	Mir-7292	>AGGAAG	>CTTCCT	0.5186607241630554
Mir7292	6mer	NUDT8	349	395	400	395	400	3848150	x	6mer	349	NA	0	Mir-7292	>AGGAAG	>CTTCCT	0.5186607241630554
Mir7292	6mer	BCL2A1	415	404	409	404	409	11907176	x	6mer	415	NA	0	Mir-7292	>AGGAAG	>CTTCCT	0.5186607241630554
Mir7292	6mer	APOF	377	87	92	87	92	7691702	x	6mer	377	NA	0	Mir-7292	>AGGAAG	>CTTCCT	0.5186607241630554
Mir7292	6mer	ZNF593	377	116	121	116	121	7595085	x	6mer	377	NA	0	Mir-7292	>AGGAAG	>CTTCCT	0.5186607241630554
Mir7292	6mer	IL27	349	373	378	373	378	3914663	x	6mer	349	NA	0	Mir-7292	>AGGAAG	>CTTCCT	0.5186607241630554
Mir7292	6mer	SULT1C4	349	139	144	139	144	3794146	x	6mer	349	NA	0	Mir-7292	>AGGAAG	>CTTCCT	0.5186607241630554
Mir7292	6mer	OXGR1	415	342	347	342	347	12204814	x	6mer	415	NA	0	Mir-7292	>AGGAAG	>CTTCCT	0.5186607241630554
Mir7292	6mer	TMEM154	349	286	291	286	291	3831357	x	6mer	349	NA	0	Mir-7292	>AGGAAG	>CTTCCT	0.5186607241630554
Mir7292	6mer	GAL3ST4	415	195	200	195	200	12003309	x	6mer	415	NA	0	Mir-7292	>AGGAAG	>CTTCCT	0.5186607241630554
Mir7292	6mer	RGCC	377	317	322	317	322	7565761	x	6mer	377	NA	0	Mir-7292	>AGGAAG	>CTTCCT	0.5186607241630554
Mir7292	6mer	DUSP12	377	42	47	42	47	7616167	x	6mer	377	NA	0	Mir-7292	>AGGAAG	>CTTCCT	0.5186607241630554
Mir7292	6mer	NEK4	415	815	820	815	820	12172089	x	6mer	415	NA	0	Mir-7292	>AGGAAG	>CTTCCT	0.5186607241630554
Mir7292	6mer	RUSC2	349	305	310	305	310	3911632	x	6mer	349	NA	0	Mir-7292	>AGGAAG	>CTTCCT	0.5186607241630554
Mir7292	6mer	CLN3	349	625	630	625	630	3914776	x	6mer	349	NA	0	Mir-7292	>AGGAAG	>CTTCCT	0.5186607241630554
Mir7292	6mer	RECQL5	415	358	363	358	363	11994600	x	6mer	415	NA	0	Mir-7292	>AGGAAG	>CTTCCT	0.5186607241630554
Mir7292	6mer	FES	349	274	279	274	279	3891759	x	6mer	349	NA	0	Mir-7292	>AGGAAG	>CTTCCT	0.5186607241630554
Mir7292	6mer	SNAPIN	377	104	109	104	109	7626512	x	6mer	377	NA	0	Mir-7292	>AGGAAG	>CTTCCT	0.5186607241630554
Mir7292	6mer	PLEK	377	533	538	533	538	7545671	x	6mer	377	NA	0	Mir-7292	>AGGAAG	>CTTCCT	0.5186607241630554
Mir7292	6mer	FAM240A	415	447	452	447	452	12192595	x	6mer	415	NA	0	Mir-7292	>AGGAAG	>CTTCCT	0.5186607241630554
Mir7292	6mer	FKBP9	349	524	529	524	529	3924397	x	6mer	349	NA	0	Mir-7292	>AGGAAG	>CTTCCT	0.5186607241630554
Mir7292	6mer	C2H16ORF74	377	537	542	537	542	7550834	x	6mer	377	NA	0	Mir-7292	>AGGAAG	>CTTCCT	0.5186607241630554
Mir7292	6mer	AASS	377	646	651	646	651	7681426	x	6mer	377	NA	0	Mir-7292	>AGGAAG	>CTTCCT	0.5186607241630554
Mir7292	6mer	NRROS	349	301	306	301	306	3704231	x	6mer	349	NA	0	Mir-7292	>AGGAAG	>CTTCCT	0.5186607241630554
Mir7292	6mer	PIMREG	377	279	284	279	284	7557176	x	6mer	377	NA	0	Mir-7292	>AGGAAG	>CTTCCT	0.5186607241630554
Mir7292	6mer	ENKUR	377	158	163	158	163	7676273	x	6mer	377	NA	0	Mir-7292	>AGGAAG	>CTTCCT	0.5186607241630554
Mir7292	6mer	OSGIN2	349	358	363	358	363	3652005	x	6mer	349	NA	0	Mir-7292	>AGGAAG	>CTTCCT	0.5186607241630554
Mir7292	6mer	SPACA9	415	177	182	177	182	11941082	x	6mer	415	NA	0	Mir-7292	>AGGAAG	>CTTCCT	0.5186607241630554
Mir7292	6mer	CHKA	415	438	443	438	443	12141245	x	6mer	415	NA	0	Mir-7292	>AGGAAG	>CTTCCT	0.5186607241630554
Mir7292	6mer	FTCD	415	419	424	419	424	12031187	x	6mer	415	NA	0	Mir-7292	>AGGAAG	>CTTCCT	0.5186607241630554
Mir7292	6mer	PYM1	415	258	263	258	263	12113706	x	6mer	415	NA	0	Mir-7292	>AGGAAG	>CTTCCT	0.5186607241630554
Mir7292	6mer	CCDC136	415	255	260	255	260	12129719	x	6mer	415	NA	0	Mir-7292	>AGGAAG	>CTTCCT	0.5186607241630554
Mir7292	6mer	TIMMDC1	377	216	221	216	221	7574959	x	6mer	377	NA	0	Mir-7292	>AGGAAG	>CTTCCT	0.5186607241630554
Mir7292	6mer	LAMTOR1	377	331	336	331	336	7589926	x	6mer	377	NA	0	Mir-7292	>AGGAAG	>CTTCCT	0.5186607241630554
Mir7292	6mer	CLK3	349	107	112	107	112	3883029	x	6mer	349	NA	0	Mir-7292	>AGGAAG	>CTTCCT	0.5186607241630554
Mir7292	6mer	C7H3ORF62	415	697	702	697	702	12173980	x	6mer	415	NA	0	Mir-7292	>AGGAAG	>CTTCCT	0.5186607241630554
Mir7292	6mer	RPUSD4	377	105	110	105	110	7584697	x	6mer	377	NA	0	Mir-7292	>AGGAAG	>CTTCCT	0.5186607241630554
Mir7292	6mer	PIK3R4	377	249	254	249	254	7673543	x	6mer	377	NA	0	Mir-7292	>AGGAAG	>CTTCCT	0.5186607241630554
Mir7292	6mer	CFAP45	377	490	495	490	495	7623737	x	6mer	377	NA	0	Mir-7292	>AGGAAG	>CTTCCT	0.5186607241630554
Mir7292	6mer	PFDN1	377	104	109	104	109	7518498	x	6mer	377	NA	0	Mir-7292	>AGGAAG	>CTTCCT	0.5186607241630554
Mir7292	6mer	MYOC	349	808	813	808	813	3763444	x	6mer	349	NA	0	Mir-7292	>AGGAAG	>CTTCCT	0.5186607241630554
Mir7292	6mer	MROH2A	415	381	386	381	386	12195928	x	6mer	415	NA	0	Mir-7292	>AGGAAG	>CTTCCT	0.5186607241630554
Mir7292	6mer	SASH3	377	136	141	136	141	7730697	x	6mer	377	NA	0	Mir-7292	>AGGAAG	>CTTCCT	0.5186607241630554
Mir7292	6mer	UBA6	415	235	240	235	240	12158111	x	6mer	415	NA	0	Mir-7292	>AGGAAG	>CTTCCT	0.5186607241630554
Mir7292	6mer	SMUG1	349	357	362	357	362	3806961	x	6mer	349	NA	0	Mir-7292	>AGGAAG	>CTTCCT	0.5186607241630554
Mir7292	6mer	NAT10	377	472	477	472	477	7709941	x	6mer	377	NA	0	Mir-7292	>AGGAAG	>CTTCCT	0.5186607241630554
Mir7292	6mer	XKR8	349	33	38	33	38	3685496	x	6mer	349	NA	0	Mir-7292	>AGGAAG	>CTTCCT	0.5186607241630554
Mir7292	6mer	SEMA4A	349	323	328	323	328	3771777	x	6mer	349	NA	0	Mir-7292	>AGGAAG	>CTTCCT	0.5186607241630554
Mir7292	6mer	RASD2	377	255	260	255	260	7697377	x	6mer	377	NA	0	Mir-7292	>AGGAAG	>CTTCCT	0.5186607241630554
Mir7292	6mer	TUSC3	415	48	53	48	53	12164042	x	6mer	415	NA	0	Mir-7292	>AGGAAG	>CTTCCT	0.5186607241630554
Mir7292	6mer	EMC2	377	133	138	133	138	7446428	x	6mer	377	NA	0	Mir-7292	>AGGAAG	>CTTCCT	0.5186607241630554
Mir7292	6mer	THSD1	349	437	442	437	442	3690635	x	6mer	349	NA	0	Mir-7292	>AGGAAG	>CTTCCT	0.5186607241630554
Mir7292	6mer	PINX1	377	446	451	446	451	7543517	x	6mer	377	NA	0	Mir-7292	>AGGAAG	>CTTCCT	0.5186607241630554
Mir7292	6mer	NUTF2	349	64	69	64	69	3750408	x	6mer	349	NA	0	Mir-7292	>AGGAAG	>CTTCCT	0.5186607241630554
Mir7292	6mer	NANS	415	250	255	250	255	12191655	x	6mer	415	NA	0	Mir-7292	>AGGAAG	>CTTCCT	0.5186607241630554
Mir7292	6mer	TTC17	349	42	47	42	47	3841646	x	6mer	349	NA	0	Mir-7292	>AGGAAG	>CTTCCT	0.5186607241630554
Mir7292	6mer	ICAM2	415	210	215	210	215	11994096	x	6mer	415	NA	0	Mir-7292	>AGGAAG	>CTTCCT	0.5186607241630554
Mir7292	6mer	RNASEH2A	349	106	111	106	111	3646050	x	6mer	349	NA	0	Mir-7292	>AGGAAG	>CTTCCT	0.5186607241630554
Mir7292	6mer	HYAL3	415	89	94	89	94	12173444	x	6mer	415	NA	0	Mir-7292	>AGGAAG	>CTTCCT	0.5186607241630554
Mir7292	6mer	KCNJ14	415	345	350	345	350	12107588	x	6mer	415	NA	0	Mir-7292	>AGGAAG	>CTTCCT	0.5186607241630554
Mir7292	6mer	TRAPPC6A	415	115	120	115	120	12105300	x	6mer	415	NA	0	Mir-7292	>AGGAAG	>CTTCCT	0.5186607241630554
Mir7292	6mer	EHBP1	415	679	684	679	684	11957570	x	6mer	415	NA	0	Mir-7292	>AGGAAG	>CTTCCT	0.5186607241630554
Mir7292	6mer	ENHO	415	313	318	313	318	12183329	x	6mer	415	NA	0	Mir-7292	>AGGAAG	>CTTCCT	0.5186607241630554
Mir7292	6mer	HSD3B2	377	143	148	143	148	7660507	x	6mer	377	NA	0	Mir-7292	>AGGAAG	>CTTCCT	0.5186607241630554
Mir7292	6mer	ADM	415	754	759	754	759	12150785	x	6mer	415	NA	0	Mir-7292	>AGGAAG	>CTTCCT	0.5186607241630554
Mir7292	6mer	KRT13	377	115	120	115	120	7630423	x	6mer	377	NA	0	Mir-7292	>AGGAAG	>CTTCCT	0.5186607241630554
Mir7292	6mer	SLC4A11	377	612	617	612	617	7715218	x	6mer	377	NA	0	Mir-7292	>AGGAAG	>CTTCCT	0.5186607241630554
Mir7292	6mer	NRF1	349	304	309	304	309	3805306	x	6mer	349	NA	0	Mir-7292	>AGGAAG	>CTTCCT	0.5186607241630554
Mir7292	6mer	RIMS2	349	632	637	632	637	3651010	x	6mer	349	NA	0	Mir-7292	>AGGAAG	>CTTCCT	0.5186607241630554
Mir7292	6mer	GPR37L1	349	534	539	534	539	3765847	x	6mer	349	NA	0	Mir-7292	>AGGAAG	>CTTCCT	0.5186607241630554
Mir7292	6mer	CREB3L4	377	63	68	63	68	7626132	x	6mer	377	NA	0	Mir-7292	>AGGAAG	>CTTCCT	0.5186607241630554
Mir7292	6mer	PHF12	349	269	274	269	274	3854263	x	6mer	349	NA	0	Mir-7292	>AGGAAG	>CTTCCT	0.5186607241630554
Mir7292	6mer	CRABP2	349	221	226	221	226	3771313	x	6mer	349	NA	0	Mir-7292	>AGGAAG	>CTTCCT	0.5186607241630554
Mir7292	6mer	MYO7A	415	148	153	148	153	12088051	x	6mer	415	NA	0	Mir-7292	>AGGAAG	>CTTCCT	0.5186607241630554
Mir7292	6mer	PSMB4	377	96	101	96	101	7662074	x	6mer	377	NA	0	Mir-7292	>AGGAAG	>CTTCCT	0.5186607241630554
Mir7292	6mer	FKBP2	377	24	29	24	29	7705622	x	6mer	377	NA	0	Mir-7292	>AGGAAG	>CTTCCT	0.5186607241630554
Mir7292	6mer	SETD4	349	524	529	524	529	3707710	x	6mer	349	NA	0	Mir-7292	>AGGAAG	>CTTCCT	0.5186607241630554
Mir7292	6mer	RNF167	349	22	27	22	27	3874944	x	6mer	349	NA	0	Mir-7292	>AGGAAG	>CTTCCT	0.5186607241630554
Mir7292	6mer	ALOX5	415	478	483	478	483	11898074	x	6mer	415	NA	0	Mir-7292	>AGGAAG	>CTTCCT	0.5186607241630554
Mir7292	6mer	GTF2H3	377	525	530	525	530	7433149	x	6mer	377	NA	0	Mir-7292	>AGGAAG	>CTTCCT	0.5186607241630554
Mir7292	6mer	CKS1B	377	15	20	15	20	7625460	x	6mer	377	NA	0	Mir-7292	>AGGAAG	>CTTCCT	0.5186607241630554
Mir7292	6mer	CLCF1	349	470	475	470	475	3847763	x	6mer	349	NA	0	Mir-7292	>AGGAAG	>CTTCCT	0.5186607241630554
Mir7292	6mer	FAM237A	415	49	54	49	54	12202916	x	6mer	415	NA	0	Mir-7292	>AGGAAG	>CTTCCT	0.5186607241630554
Mir7292	6mer	FES	349	153	158	153	158	3891758	x	6mer	349	NA	0	Mir-7292	>AGGAAG	>CTTCCT	0.5186607241630554
Mir7292	6mer	OXGR1	415	252	257	252	257	12204813	x	6mer	415	NA	0	Mir-7292	>AGGAAG	>CTTCCT	0.5186607241630554
Mir7292	6mer	ITPR3	415	595	600	595	600	12007552	x	6mer	415	NA	0	Mir-7292	>AGGAAG	>CTTCCT	0.5186607241630554
Mir7292	6mer	CNN1	415	585	590	585	590	12047757	x	6mer	415	NA	0	Mir-7292	>AGGAAG	>CTTCCT	0.5186607241630554
Mir7292	6mer	STXBP2	415	99	104	99	104	12038936	x	6mer	415	NA	0	Mir-7292	>AGGAAG	>CTTCCT	0.5186607241630554
Mir7292	6mer	CD40	349	634	639	634	639	3729684	x	6mer	349	NA	0	Mir-7292	>AGGAAG	>CTTCCT	0.5186607241630554
Mir7292	6mer	LRRC74A	415	111	116	111	116	11918912	x	6mer	415	NA	0	Mir-7292	>AGGAAG	>CTTCCT	0.5186607241630554
Mir7292	6mer	TBX10	415	510	515	510	515	12141340	x	6mer	415	NA	0	Mir-7292	>AGGAAG	>CTTCCT	0.5186607241630554
Mir7292	6mer	F10	377	64	69	64	69	7567535	x	6mer	377	NA	0	Mir-7292	>AGGAAG	>CTTCCT	0.5186607241630554
Mir7292	6mer	MINDY3	349	930	935	930	935	3801192	x	6mer	349	NA	0	Mir-7292	>AGGAAG	>CTTCCT	0.5186607241630554
Mir7292	6mer	PLEKHS1	377	395	400	395	400	7497005	x	6mer	377	NA	0	Mir-7292	>AGGAAG	>CTTCCT	0.5186607241630554
Mir7292	6mer	MRPS34	415	561	566	561	566	12179822	x	6mer	415	NA	0	Mir-7292	>AGGAAG	>CTTCCT	0.5186607241630554
Mir7292	6mer	EHBP1	415	370	375	370	375	11957569	x	6mer	415	NA	0	Mir-7292	>AGGAAG	>CTTCCT	0.5186607241630554
Mir7292	6mer	HABP2	349	370	375	370	375	3888677	x	6mer	349	NA	0	Mir-7292	>AGGAAG	>CTTCCT	0.5186607241630554
Mir7292	6mer	STAB2	377	542	547	542	547	7696338	x	6mer	377	NA	0	Mir-7292	>AGGAAG	>CTTCCT	0.5186607241630554
Mir7292	6mer	CASKIN2	377	324	329	324	329	7635195	x	6mer	377	NA	0	Mir-7292	>AGGAAG	>CTTCCT	0.5186607241630554
Mir7292	6mer	ZNF521	415	465	470	465	470	12058903	x	6mer	415	NA	0	Mir-7292	>AGGAAG	>CTTCCT	0.5186607241630554
Mir7292	6mer	ARL6IP4	415	15	20	15	20	12037997	x	6mer	415	NA	0	Mir-7292	>AGGAAG	>CTTCCT	0.5186607241630554
Mir7292	6mer	DEDD	415	566	571	566	571	12019083	x	6mer	415	NA	0	Mir-7292	>AGGAAG	>CTTCCT	0.5186607241630554
Mir7292	6mer	PGAP3	377	300	305	300	305	7631138	x	6mer	377	NA	0	Mir-7292	>AGGAAG	>CTTCCT	0.5186607241630554
Mir7292	6mer	RND1	377	609	614	609	614	7688331	x	6mer	377	NA	0	Mir-7292	>AGGAAG	>CTTCCT	0.5186607241630554
Mir7292	6mer	USP14	415	419	424	419	424	12058388	x	6mer	415	NA	0	Mir-7292	>AGGAAG	>CTTCCT	0.5186607241630554
Mir7292	6mer	TBC1D10A	377	427	432	427	432	7428934	x	6mer	377	NA	0	Mir-7292	>AGGAAG	>CTTCCT	0.5186607241630554
Mir7292	6mer	DNAH2	415	200	205	200	205	12000476	x	6mer	415	NA	0	Mir-7292	>AGGAAG	>CTTCCT	0.5186607241630554
Mir7292	6mer	SERPINB12	377	158	163	158	163	7456686	x	6mer	377	NA	0	Mir-7292	>AGGAAG	>CTTCCT	0.5186607241630554
Mir7292	6mer	WSB1	415	105	110	105	110	12024704	x	6mer	415	NA	0	Mir-7292	>AGGAAG	>CTTCCT	0.5186607241630554
Mir7292	6mer	TMEM186	415	155	160	155	160	12185349	x	6mer	415	NA	0	Mir-7292	>AGGAAG	>CTTCCT	0.5186607241630554
Mir7292	6mer	RHOV	349	367	372	367	372	3898170	x	6mer	349	NA	0	Mir-7292	>AGGAAG	>CTTCCT	0.5186607241630554
Mir7292	6mer	TMEM145	349	651	656	651	656	3680762	x	6mer	349	NA	0	Mir-7292	>AGGAAG	>CTTCCT	0.5186607241630554
Mir7292	6mer	UBA6	415	284	289	284	289	12158112	x	6mer	415	NA	0	Mir-7292	>AGGAAG	>CTTCCT	0.5186607241630554
Mir7292	6mer	POLR3C	377	34	39	34	39	7660684	x	6mer	377	NA	0	Mir-7292	>AGGAAG	>CTTCCT	0.5186607241630554
Mir7292	6mer	LSM8	349	462	467	462	467	3806492	x	6mer	349	NA	0	Mir-7292	>AGGAAG	>CTTCCT	0.5186607241630554
Mir7292	6mer	RAB19	415	144	149	144	149	12130894	x	6mer	415	NA	0	Mir-7292	>AGGAAG	>CTTCCT	0.5186607241630554
Mir7292	6mer	BNIP3	377	264	269	264	269	7488580	x	6mer	377	NA	0	Mir-7292	>AGGAAG	>CTTCCT	0.5186607241630554
Mir7292	6mer	C8H15ORF62	349	210	215	210	215	3897970	x	6mer	349	NA	0	Mir-7292	>AGGAAG	>CTTCCT	0.5186607241630554
Mir7292	6mer	OTUD5	377	187	192	187	192	7726439	x	6mer	377	NA	0	Mir-7292	>AGGAAG	>CTTCCT	0.5186607241630554
Mir7292	6mer	KANSL2	349	485	490	485	490	3819935	x	6mer	349	NA	0	Mir-7292	>AGGAAG	>CTTCCT	0.5186607241630554
Mir7292	6mer	TMPRSS9	377	213	218	213	218	7436151	x	6mer	377	NA	0	Mir-7292	>AGGAAG	>CTTCCT	0.5186607241630554
Mir7292	6mer	KDM4A	377	117	122	117	122	7614696	x	6mer	377	NA	0	Mir-7292	>AGGAAG	>CTTCCT	0.5186607241630554
Mir7292	6mer	FTCD	415	398	403	398	403	12031186	x	6mer	415	NA	0	Mir-7292	>AGGAAG	>CTTCCT	0.5186607241630554
Mir7292	6mer	KCNMB2	349	275	280	275	280	3786248	x	6mer	349	NA	0	Mir-7292	>AGGAAG	>CTTCCT	0.5186607241630554
Mir7292	6mer	CERCAM	415	475	480	475	480	11939418	x	6mer	415	NA	0	Mir-7292	>AGGAAG	>CTTCCT	0.5186607241630554
Mir7292	6mer	DFFA	415	50	55	50	55	12097742	x	6mer	415	NA	0	Mir-7292	>AGGAAG	>CTTCCT	0.5186607241630554
Mir7292	6mer	SETDB1	415	345	350	345	350	12023169	x	6mer	415	NA	0	Mir-7292	>AGGAAG	>CTTCCT	0.5186607241630554
Mir7292	6mer	R3HCC1L	377	525	530	525	530	7494934	x	6mer	377	NA	0	Mir-7292	>AGGAAG	>CTTCCT	0.5186607241630554
Mir7292	6mer	RAD54L	349	79	84	79	84	3760060	x	6mer	349	NA	0	Mir-7292	>AGGAAG	>CTTCCT	0.5186607241630554
Mir7292	6mer	EEF1AKMT3	349	466	471	466	471	3815754	x	6mer	349	NA	0	Mir-7292	>AGGAAG	>CTTCCT	0.5186607241630554
Mir7292	6mer	C3H19ORF25	415	508	513	508	513	12041919	x	6mer	415	NA	0	Mir-7292	>AGGAAG	>CTTCCT	0.5186607241630554
Mir7292	6mer	RXYLT1	377	146	151	146	151	7693299	x	6mer	377	NA	0	Mir-7292	>AGGAAG	>CTTCCT	0.5186607241630554
Mir7292	6mer	MANBAL	349	122	127	122	127	3724253	x	6mer	349	NA	0	Mir-7292	>AGGAAG	>CTTCCT	0.5186607241630554
Mir7292	6mer	NFKBIE	377	24	29	24	29	7648071	x	6mer	377	NA	0	Mir-7292	>AGGAAG	>CTTCCT	0.5186607241630554
Mir7292	6mer	GTF2A2	415	203	208	203	208	11908645	x	6mer	415	NA	0	Mir-7292	>AGGAAG	>CTTCCT	0.5186607241630554
Mir7292	6mer	HSPB2	415	154	159	154	159	12082028	x	6mer	415	NA	0	Mir-7292	>AGGAAG	>CTTCCT	0.5186607241630554
Mir7292	6mer	ROBO3	415	449	454	449	454	12083475	x	6mer	415	NA	0	Mir-7292	>AGGAAG	>CTTCCT	0.5186607241630554
Mir7292	6mer	TRGC	415	233	238	233	238	12166437	x	6mer	415	NA	0	Mir-7292	>AGGAAG	>CTTCCT	0.5186607241630554
Mir7292	6mer	TTLL12	377	319	324	319	324	7699418	x	6mer	377	NA	0	Mir-7292	>AGGAAG	>CTTCCT	0.5186607241630554
Mir7292	6mer	ATP6V1F	415	141	146	141	146	12129846	x	6mer	415	NA	0	Mir-7292	>AGGAAG	>CTTCCT	0.5186607241630554
Mir7292	6mer	SPHK2	377	512	517	512	517	7607781	x	6mer	377	NA	0	Mir-7292	>AGGAAG	>CTTCCT	0.5186607241630554
Mir7292	6mer	YJU2B	415	179	184	179	184	12046756	x	6mer	415	NA	0	Mir-7292	>AGGAAG	>CTTCCT	0.5186607241630554
Mir7292	6mer	PINX1	377	421	426	421	426	7543516	x	6mer	377	NA	0	Mir-7292	>AGGAAG	>CTTCCT	0.5186607241630554
Mir7292	6mer	MPST	377	215	220	215	220	7697671	x	6mer	377	NA	0	Mir-7292	>AGGAAG	>CTTCCT	0.5186607241630554
Mir7292	6mer	ATP6V0A4	377	23	28	23	28	7679372	x	6mer	377	NA	0	Mir-7292	>AGGAAG	>CTTCCT	0.5186607241630554
Mir7292	6mer	BPIFB1	377	50	55	50	55	7524814	x	6mer	377	NA	0	Mir-7292	>AGGAAG	>CTTCCT	0.5186607241630554
Mir7292	6mer	BORCS5	349	101	106	101	106	3811792	x	6mer	349	NA	0	Mir-7292	>AGGAAG	>CTTCCT	0.5186607241630554
Mir7292	6mer	OXGR1	415	220	225	220	225	12204812	x	6mer	415	NA	0	Mir-7292	>AGGAAG	>CTTCCT	0.5186607241630554
Mir7292	6mer	GPR37	377	34	39	34	39	7680983	x	6mer	377	NA	0	Mir-7292	>AGGAAG	>CTTCCT	0.5186607241630554
Mir7292	6mer	GRIPAP1	377	241	246	241	246	7726400	x	6mer	377	NA	0	Mir-7292	>AGGAAG	>CTTCCT	0.5186607241630554
Mir7292	6mer	PPP1R12C	349	551	556	551	556	3673001	x	6mer	349	NA	0	Mir-7292	>AGGAAG	>CTTCCT	0.5186607241630554
Mir7292	6mer	QSOX1	349	716	721	716	721	3764149	x	6mer	349	NA	0	Mir-7292	>AGGAAG	>CTTCCT	0.5186607241630554
Mir7292	6mer	CDC25B	415	307	312	307	312	11966841	x	6mer	415	NA	0	Mir-7292	>AGGAAG	>CTTCCT	0.5186607241630554
Mir7292	6mer	FTCD	415	386	391	386	391	12031185	x	6mer	415	NA	0	Mir-7292	>AGGAAG	>CTTCCT	0.5186607241630554
Mir7292	6mer	RAB19	415	327	332	327	332	12130895	x	6mer	415	NA	0	Mir-7292	>AGGAAG	>CTTCCT	0.5186607241630554
Mir7292	6mer	COMMD2	415	119	124	119	124	12198473	x	6mer	415	NA	0	Mir-7292	>AGGAAG	>CTTCCT	0.5186607241630554
Mir7292	6mer	ADRA2C	377	289	294	289	294	7713674	x	6mer	377	NA	0	Mir-7292	>AGGAAG	>CTTCCT	0.5186607241630554
Mir7292	6mer	KLK10	377	398	403	398	403	7606704	x	6mer	377	NA	0	Mir-7292	>AGGAAG	>CTTCCT	0.5186607241630554
Mir7292	6mer	MRPL28	349	52	57	52	57	3907885	x	6mer	349	NA	0	Mir-7292	>AGGAAG	>CTTCCT	0.5186607241630554
Mir7292	6mer	CHCHD3	415	382	387	382	387	12130261	x	6mer	415	NA	0	Mir-7292	>AGGAAG	>CTTCCT	0.5186607241630554
Mir7292	6mer	VSNL1	377	517	522	517	522	7556398	x	6mer	377	NA	0	Mir-7292	>AGGAAG	>CTTCCT	0.5186607241630554
Mir7292	6mer	BCL2A1	377	378	383	378	383	7499419	x	6mer	377	NA	0	Mir-7292	>AGGAAG	>CTTCCT	0.5186607241630554
Mir7292	6mer	WDR73	349	859	864	859	864	3890799	x	6mer	349	NA	0	Mir-7292	>AGGAAG	>CTTCCT	0.5186607241630554
Mir7292	6mer	GRINA	377	29	34	29	34	7443722	x	6mer	377	NA	0	Mir-7292	>AGGAAG	>CTTCCT	0.5186607241630554
Mir7292	6mer	MTFR1L	377	197	202	197	202	7595270	x	6mer	377	NA	0	Mir-7292	>AGGAAG	>CTTCCT	0.5186607241630554
Mir7292	6mer	SH2D2A	415	79	84	79	84	11983434	x	6mer	415	NA	0	Mir-7292	>AGGAAG	>CTTCCT	0.5186607241630554
Mir7292	6mer	GDF9	415	164	169	164	169	11924433	x	6mer	415	NA	0	Mir-7292	>AGGAAG	>CTTCCT	0.5186607241630554
Mir7292	6mer	RPA3	415	22	27	22	27	12139824	x	6mer	415	NA	0	Mir-7292	>AGGAAG	>CTTCCT	0.5186607241630554
Mir7292	6mer	PRAM1	377	96	101	96	101	7434139	x	6mer	377	NA	0	Mir-7292	>AGGAAG	>CTTCCT	0.5186607241630554
Mir7292	6mer	R3HCC1L	349	534	539	534	539	3886424	x	6mer	349	NA	0	Mir-7292	>AGGAAG	>CTTCCT	0.5186607241630554
Mir7292	6mer	RNASE13	377	555	560	555	560	7505588	x	6mer	377	NA	0	Mir-7292	>AGGAAG	>CTTCCT	0.5186607241630554
Mir7292	6mer	FAM117A	377	641	646	641	646	7632598	x	6mer	377	NA	0	Mir-7292	>AGGAAG	>CTTCCT	0.5186607241630554
Mir7292	6mer	CCDC86	377	660	665	660	665	7707354	x	6mer	377	NA	0	Mir-7292	>AGGAAG	>CTTCCT	0.5186607241630554
Mir7292	6mer	CMIP	415	914	919	914	919	11950187	x	6mer	415	NA	0	Mir-7292	>AGGAAG	>CTTCCT	0.5186607241630554
Mir7292	6mer	MB	349	76	81	76	81	3821273	x	6mer	349	NA	0	Mir-7292	>AGGAAG	>CTTCCT	0.5186607241630554
Mir7292	6mer	KTI12	349	269	274	269	274	3759315	x	6mer	349	NA	0	Mir-7292	>AGGAAG	>CTTCCT	0.5186607241630554
Mir7292	6mer	DCAF1	415	175	180	175	180	12173053	x	6mer	415	NA	0	Mir-7292	>AGGAAG	>CTTCCT	0.5186607241630554
Mir7292	6mer	DPYSL4	415	413	418	413	418	11895003	x	6mer	415	NA	0	Mir-7292	>AGGAAG	>CTTCCT	0.5186607241630554
Mir7292	6mer	DHX40	415	270	275	270	275	11987580	x	6mer	415	NA	0	Mir-7292	>AGGAAG	>CTTCCT	0.5186607241630554
Mir7292	6mer	TASOR2	349	58	63	58	63	3812762	x	6mer	349	NA	0	Mir-7292	>AGGAAG	>CTTCCT	0.5186607241630554
Mir7292	6mer	C1H19ORF25	349	548	553	548	553	3641232	x	6mer	349	NA	0	Mir-7292	>AGGAAG	>CTTCCT	0.5186607241630554
Mir7292	6mer	SPG7	377	27	32	27	32	7551534	x	6mer	377	NA	0	Mir-7292	>AGGAAG	>CTTCCT	0.5186607241630554
Mir7292	6mer	MAPT	349	129	134	129	134	3780068	x	6mer	349	NA	0	Mir-7292	>AGGAAG	>CTTCCT	0.5186607241630554
Mir7292	6mer	MEMO1	415	329	334	329	334	11949252	x	6mer	415	NA	0	Mir-7292	>AGGAAG	>CTTCCT	0.5186607241630554
Mir7292	6mer	FLNC	415	864	869	864	869	12129800	x	6mer	415	NA	0	Mir-7292	>AGGAAG	>CTTCCT	0.5186607241630554
Mir7292	6mer	IL11	377	360	365	360	365	7608822	x	6mer	377	NA	0	Mir-7292	>AGGAAG	>CTTCCT	0.5186607241630554
Mir7292	6mer	CAMSAP3	415	497	502	497	502	12038867	x	6mer	415	NA	0	Mir-7292	>AGGAAG	>CTTCCT	0.5186607241630554
Mir7292	6mer	PRDX2	415	109	114	109	114	12047149	x	6mer	415	NA	0	Mir-7292	>AGGAAG	>CTTCCT	0.5186607241630554
Mir7292	6mer	SETD4	349	257	262	257	262	3707708	x	6mer	349	NA	0	Mir-7292	>AGGAAG	>CTTCCT	0.5186607241630554
Mir7292	6mer	CCDC62	349	556	561	556	561	3637997	x	6mer	349	NA	0	Mir-7292	>AGGAAG	>CTTCCT	0.5186607241630554
Mir7292	6mer	XPNPEP1	415	72	77	72	77	11905070	x	6mer	415	NA	0	Mir-7292	>AGGAAG	>CTTCCT	0.5186607241630554
Mir7292	6mer	SNRNP70	415	390	395	390	395	12108019	x	6mer	415	NA	0	Mir-7292	>AGGAAG	>CTTCCT	0.5186607241630554
Mir7292	6mer	WNT2B	415	267	272	267	272	12021347	x	6mer	415	NA	0	Mir-7292	>AGGAAG	>CTTCCT	0.5186607241630554
Mir7292	6mer	UNC5B	349	158	163	158	163	3883630	x	6mer	349	NA	0	Mir-7292	>AGGAAG	>CTTCCT	0.5186607241630554
Mir7292	6mer	SSR3	349	182	187	182	187	3785250	x	6mer	349	NA	0	Mir-7292	>AGGAAG	>CTTCCT	0.5186607241630554
Mir7292	6mer	MGMT	377	316	321	316	321	7488867	x	6mer	377	NA	0	Mir-7292	>AGGAAG	>CTTCCT	0.5186607241630554
Mir7292	6mer	TRAV18.2	415	31	36	31	36	11911500	x	6mer	415	NA	0	Mir-7292	>AGGAAG	>CTTCCT	0.5186607241630554
Mir7292	6mer	MYOC	415	711	716	711	716	11975796	x	6mer	415	NA	0	Mir-7292	>AGGAAG	>CTTCCT	0.5186607241630554
Mir7292	6mer	DCAF8	377	426	431	426	431	7623438	x	6mer	377	NA	0	Mir-7292	>AGGAAG	>CTTCCT	0.5186607241630554
Mir7292	6mer	C2CD2L	377	108	113	108	113	7577112	x	6mer	377	NA	0	Mir-7292	>AGGAAG	>CTTCCT	0.5186607241630554
Mir7292	6mer	GUCY2F	415	702	707	702	707	12088296	x	6mer	415	NA	0	Mir-7292	>AGGAAG	>CTTCCT	0.5186607241630554
Mir7292	6mer	CREB3L2	377	22	27	22	27	7679577	x	6mer	377	NA	0	Mir-7292	>AGGAAG	>CTTCCT	0.5186607241630554
Mir7292	6mer	TMEM175	349	751	756	751	756	3838597	x	6mer	349	NA	0	Mir-7292	>AGGAAG	>CTTCCT	0.5186607241630554
Mir7292	6mer	RFC2	377	95	100	95	100	7666421	x	6mer	377	NA	0	Mir-7292	>AGGAAG	>CTTCCT	0.5186607241630554
Mir7292	6mer	REEP1	377	192	197	192	197	7554362	x	6mer	377	NA	0	Mir-7292	>AGGAAG	>CTTCCT	0.5186607241630554
Mir7292	6mer	DDB1	349	286	291	286	291	3843899	x	6mer	349	NA	0	Mir-7292	>AGGAAG	>CTTCCT	0.5186607241630554
Mir7292	6mer	COQ5	415	164	169	164	169	12035231	x	6mer	415	NA	0	Mir-7292	>AGGAAG	>CTTCCT	0.5186607241630554
Mir7292	6mer	TFAP2E	415	53	58	53	58	12090629	x	6mer	415	NA	0	Mir-7292	>AGGAAG	>CTTCCT	0.5186607241630554
Mir7292	6mer	MIOS	415	281	286	281	286	12139852	x	6mer	415	NA	0	Mir-7292	>AGGAAG	>CTTCCT	0.5186607241630554
Mir7292	6mer	RHOQ	377	684	689	684	689	7547309	x	6mer	377	NA	0	Mir-7292	>AGGAAG	>CTTCCT	0.5186607241630554
Mir7292	6mer	PABPC1L	415	74	79	74	79	11946387	x	6mer	415	NA	0	Mir-7292	>AGGAAG	>CTTCCT	0.5186607241630554
Mir7292	6mer	CIC	377	547	552	547	552	7606076	x	6mer	377	NA	0	Mir-7292	>AGGAAG	>CTTCCT	0.5186607241630554
Mir7292	6mer	FCHO1	415	242	247	242	247	12040284	x	6mer	415	NA	0	Mir-7292	>AGGAAG	>CTTCCT	0.5186607241630554
Mir7292	6mer	SELENOW	415	195	200	195	200	12103405	x	6mer	415	NA	0	Mir-7292	>AGGAAG	>CTTCCT	0.5186607241630554
Mir7292	6mer	PRICKLE4	377	304	309	304	309	7646804	x	6mer	377	NA	0	Mir-7292	>AGGAAG	>CTTCCT	0.5186607241630554
Mir7292	6mer	SNRPG	349	113	118	113	118	3746758	x	6mer	349	NA	0	Mir-7292	>AGGAAG	>CTTCCT	0.5186607241630554
Mir7292	6mer	ETV3L	377	68	73	68	73	7623982	x	6mer	377	NA	0	Mir-7292	>AGGAAG	>CTTCCT	0.5186607241630554
Mir7292	6mer	FOXRED1	415	173	178	173	178	12083945	x	6mer	415	NA	0	Mir-7292	>AGGAAG	>CTTCCT	0.5186607241630554
Mir7292	6mer	AASS	377	399	404	399	404	7681425	x	6mer	377	NA	0	Mir-7292	>AGGAAG	>CTTCCT	0.5186607241630554
Mir7292	6mer	ADCY3	349	61	66	61	66	3737746	x	6mer	349	NA	0	Mir-7292	>AGGAAG	>CTTCCT	0.5186607241630554
Mir7292	6mer	MAOA	349	349	354	349	354	3711472	x	6mer	349	NA	0	Mir-7292	>AGGAAG	>CTTCCT	0.5186607241630554
Mir7292	6mer	MAOA	349	33	38	33	38	3711471	x	6mer	349	NA	0	Mir-7292	>AGGAAG	>CTTCCT	0.5186607241630554
Mir7292	6mer	ZNF830	349	539	544	539	544	3855614	x	6mer	349	NA	0	Mir-7292	>AGGAAG	>CTTCCT	0.5186607241630554
Mir7292	6mer	APOB	415	134	139	134	139	11968730	x	6mer	415	NA	0	Mir-7292	>AGGAAG	>CTTCCT	0.5186607241630554
Mir7292	6mer	ANKRD34A	349	762	767	762	767	3857950	x	6mer	349	NA	0	Mir-7292	>AGGAAG	>CTTCCT	0.5186607241630554
Mir7292	6mer	WNT2B	415	277	282	277	282	12021348	x	6mer	415	NA	0	Mir-7292	>AGGAAG	>CTTCCT	0.5186607241630554
Mir7292	6mer	CENPB	415	649	654	649	654	11966930	x	6mer	415	NA	0	Mir-7292	>AGGAAG	>CTTCCT	0.5186607241630554
Mir7292	6mer	GATA5	415	21	26	21	26	11944553	x	6mer	415	NA	0	Mir-7292	>AGGAAG	>CTTCCT	0.5186607241630554
Mir7292	6mer	RHAG	377	152	157	152	157	7648546	x	6mer	377	NA	0	Mir-7292	>AGGAAG	>CTTCCT	0.5186607241630554
Mir7292	6mer	IGSF21	349	130	135	130	135	3682793	x	6mer	349	NA	0	Mir-7292	>AGGAAG	>CTTCCT	0.5186607241630554
Mir7292	6mer	PLA2G6	377	828	833	828	833	7697934	x	6mer	377	NA	0	Mir-7292	>AGGAAG	>CTTCCT	0.5186607241630554
Mir7292	6mer	SPATS2	377	657	662	657	662	7688787	x	6mer	377	NA	0	Mir-7292	>AGGAAG	>CTTCCT	0.5186607241630554
Mir7292	6mer	ENDOV	415	326	331	326	331	11997987	x	6mer	415	NA	0	Mir-7292	>AGGAAG	>CTTCCT	0.5186607241630554
Mir7292	6mer	BYSL	349	298	303	298	303	3872116	x	6mer	349	NA	0	Mir-7292	>AGGAAG	>CTTCCT	0.5186607241630554
Mir7292	6mer	AVEN	415	236	241	236	241	11914526	x	6mer	415	NA	0	Mir-7292	>AGGAAG	>CTTCCT	0.5186607241630554
Mir7292	6mer	KRI1	349	185	190	185	190	3647182	x	6mer	349	NA	0	Mir-7292	>AGGAAG	>CTTCCT	0.5186607241630554
Mir7292	6mer	SAMD9L	349	323	328	323	328	3800327	x	6mer	349	NA	0	Mir-7292	>AGGAAG	>CTTCCT	0.5186607241630554
Mir7292	6mer	FBP1	377	256	261	256	261	7462673	x	6mer	377	NA	0	Mir-7292	>AGGAAG	>CTTCCT	0.5186607241630554
Mir7292	6mer	CLK3	377	109	114	109	114	7492028	x	6mer	377	NA	0	Mir-7292	>AGGAAG	>CTTCCT	0.5186607241630554
Mir7292	6mer	GUCY2F	415	469	474	469	474	12088289	x	6mer	415	NA	0	Mir-7292	>AGGAAG	>CTTCCT	0.5186607241630554
Mir7292	6mer	COPS7A	349	505	510	505	510	3810519	x	6mer	349	NA	0	Mir-7292	>AGGAAG	>CTTCCT	0.5186607241630554
Mir7292	6mer	SGSH	377	630	635	630	635	7638090	x	6mer	377	NA	0	Mir-7292	>AGGAAG	>CTTCCT	0.5186607241630554
Mir7292	6mer	DAP3	415	109	114	109	114	11984570	x	6mer	415	NA	0	Mir-7292	>AGGAAG	>CTTCCT	0.5186607241630554
Mir7292	6mer	SF1	349	251	256	251	256	3845435	x	6mer	349	NA	0	Mir-7292	>AGGAAG	>CTTCCT	0.5186607241630554
Mir7292	6mer	DGKZ	377	908	913	908	913	7708876	x	6mer	377	NA	0	Mir-7292	>AGGAAG	>CTTCCT	0.5186607241630554
Mir7292	6mer	PRAM1	377	192	197	192	197	7434137	x	6mer	377	NA	0	Mir-7292	>AGGAAG	>CTTCCT	0.5186607241630554
Mir7292	6mer	PTPRN	377	19	24	19	24	7562895	x	6mer	377	NA	0	Mir-7292	>AGGAAG	>CTTCCT	0.5186607241630554
Mir7292	6mer	PHF5A	377	62	67	62	67	7698681	x	6mer	377	NA	0	Mir-7292	>AGGAAG	>CTTCCT	0.5186607241630554
Mir7292	6mer	TMPRSS2	415	524	529	524	529	12068567	x	6mer	415	NA	0	Mir-7292	>AGGAAG	>CTTCCT	0.5186607241630554
Mir7292	6mer	DDX54	377	250	255	250	255	7431151	x	6mer	377	NA	0	Mir-7292	>AGGAAG	>CTTCCT	0.5186607241630554
Mir7292	6mer	TASL	415	147	152	147	152	12071735	x	6mer	415	NA	0	Mir-7292	>AGGAAG	>CTTCCT	0.5186607241630554
Mir7292	6mer	CTU2	415	131	136	131	136	11962893	x	6mer	415	NA	0	Mir-7292	>AGGAAG	>CTTCCT	0.5186607241630554
Mir7292	6mer	DDA1	349	128	133	128	133	3641805	x	6mer	349	NA	0	Mir-7292	>AGGAAG	>CTTCCT	0.5186607241630554
Mir7292	6mer	FXR2	415	188	193	188	193	12000671	x	6mer	415	NA	0	Mir-7292	>AGGAAG	>CTTCCT	0.5186607241630554
Mir7292	6mer	GPATCH3	349	334	339	334	339	3685069	x	6mer	349	NA	0	Mir-7292	>AGGAAG	>CTTCCT	0.5186607241630554
Mir7292	6mer	GPR37	349	36	41	36	41	3805964	x	6mer	349	NA	0	Mir-7292	>AGGAAG	>CTTCCT	0.5186607241630554
Mir7292	6mer	GPR6	415	15	20	15	20	12014284	x	6mer	415	NA	0	Mir-7292	>AGGAAG	>CTTCCT	0.5186607241630554
Mir7292	6mer	PPIL4	377	194	199	194	199	7654837	x	6mer	377	NA	0	Mir-7292	>AGGAAG	>CTTCCT	0.5186607241630554
Mir7292	6mer	GRN	415	380	385	380	385	11992613	x	6mer	415	NA	0	Mir-7292	>AGGAAG	>CTTCCT	0.5186607241630554
Mir7292	6mer	DDX28	349	274	279	274	279	3750655	x	6mer	349	NA	0	Mir-7292	>AGGAAG	>CTTCCT	0.5186607241630554
Mir7292	6mer	CER1	415	455	460	455	460	12176178	x	6mer	415	NA	0	Mir-7292	>AGGAAG	>CTTCCT	0.5186607241630554
Mir7292	6mer	NEK8	377	830	835	830	835	7663944	x	6mer	377	NA	0	Mir-7292	>AGGAAG	>CTTCCT	0.5186607241630554
Mir7292	6mer	MELTF	349	15	20	15	20	3796081	x	6mer	349	NA	0	Mir-7292	>AGGAAG	>CTTCCT	0.5186607241630554
Mir7292	6mer	SSR4	415	23	28	23	28	12215237	x	6mer	415	NA	0	Mir-7292	>AGGAAG	>CTTCCT	0.5186607241630554
Mir7292	6mer	SPINT2	377	211	216	211	216	7603036	x	6mer	377	NA	0	Mir-7292	>AGGAAG	>CTTCCT	0.5186607241630554
Mir7292	6mer	ADAMTS7	377	460	465	460	465	7491349	x	6mer	377	NA	0	Mir-7292	>AGGAAG	>CTTCCT	0.5186607241630554
Mir7292	6mer	PLEKHG3	349	511	516	511	516	3901682	x	6mer	349	NA	0	Mir-7292	>AGGAAG	>CTTCCT	0.5186607241630554
Mir7292	6mer	TMEM154	349	704	709	704	709	3831358	x	6mer	349	NA	0	Mir-7292	>AGGAAG	>CTTCCT	0.5186607241630554
Mir7292	6mer	PTPRZ1	415	775	780	775	780	12128960	x	6mer	415	NA	0	Mir-7292	>AGGAAG	>CTTCCT	0.5186607241630554
Mir7292	6mer	KIAA1755	415	129	134	129	134	11933401	x	6mer	415	NA	0	Mir-7292	>AGGAAG	>CTTCCT	0.5186607241630554
Mir7292	6mer	CREB3L2	377	30	35	30	35	7679578	x	6mer	377	NA	0	Mir-7292	>AGGAAG	>CTTCCT	0.5186607241630554
Mir7292	6mer	AGR2	377	156	161	156	161	7670971	x	6mer	377	NA	0	Mir-7292	>AGGAAG	>CTTCCT	0.5186607241630554
Mir7292	6mer	DOP1A	377	51	56	51	56	7649844	x	6mer	377	NA	0	Mir-7292	>AGGAAG	>CTTCCT	0.5186607241630554
Mir7292	6mer	ARMH3	377	373	378	373	378	7498281	x	6mer	377	NA	0	Mir-7292	>AGGAAG	>CTTCCT	0.5186607241630554
Mir7292	6mer	SGSM1	349	482	487	482	487	3634969	x	6mer	349	NA	0	Mir-7292	>AGGAAG	>CTTCCT	0.5186607241630554
Mir7292	6mer	QPCT	415	399	404	399	404	11959819	x	6mer	415	NA	0	Mir-7292	>AGGAAG	>CTTCCT	0.5186607241630554
Mir7292	6mer	SLC13A5	415	195	200	195	200	12195069	x	6mer	415	NA	0	Mir-7292	>AGGAAG	>CTTCCT	0.5186607241630554
Mir7292	6mer	PRKAG1	349	334	339	334	339	3819627	x	6mer	349	NA	0	Mir-7292	>AGGAAG	>CTTCCT	0.5186607241630554
Mir7292	6mer	KCNG1	377	241	246	241	246	7535258	x	6mer	377	NA	0	Mir-7292	>AGGAAG	>CTTCCT	0.5186607241630554
Mir7292	6mer	CLIC4	349	23	28	23	28	3684176	x	6mer	349	NA	0	Mir-7292	>AGGAAG	>CTTCCT	0.5186607241630554
Mir7292	6mer	BCAP31	377	389	394	389	394	7729679	x	6mer	377	NA	0	Mir-7292	>AGGAAG	>CTTCCT	0.5186607241630554
Mir7292	6mer	IL17RB	349	102	107	102	107	3924927	x	6mer	349	NA	0	Mir-7292	>AGGAAG	>CTTCCT	0.5186607241630554
Mir7292	6mer	PLD3	415	177	182	177	182	12102255	x	6mer	415	NA	0	Mir-7292	>AGGAAG	>CTTCCT	0.5186607241630554
Mir7292	6mer	CCDC163	349	212	217	212	217	3760504	x	6mer	349	NA	0	Mir-7292	>AGGAAG	>CTTCCT	0.5186607241630554
Mir7292	6mer	USP33	415	480	485	480	485	11969085	x	6mer	415	NA	0	Mir-7292	>AGGAAG	>CTTCCT	0.5186607241630554
Mir7292	6mer	IL7R	377	526	531	526	531	7458691	x	6mer	377	NA	0	Mir-7292	>AGGAAG	>CTTCCT	0.5186607241630554
Mir7292	6mer	GPR37L1	349	544	549	544	549	3765848	x	6mer	349	NA	0	Mir-7292	>AGGAAG	>CTTCCT	0.5186607241630554
Mir7292	6mer	ZFHX2	349	44	49	44	49	3896099	x	6mer	349	NA	0	Mir-7292	>AGGAAG	>CTTCCT	0.5186607241630554
Mir7292	6mer	FXR2	349	191	196	191	196	3873774	x	6mer	349	NA	0	Mir-7292	>AGGAAG	>CTTCCT	0.5186607241630554
Mir7292	6mer	SLC19A3	349	397	402	397	402	3788049	x	6mer	349	NA	0	Mir-7292	>AGGAAG	>CTTCCT	0.5186607241630554
Mir7292	6mer	POLR2J	415	47	52	47	52	12028463	x	6mer	415	NA	0	Mir-7292	>AGGAAG	>CTTCCT	0.5186607241630554
Mir7292	6mer	BATF3	377	325	330	325	330	7620901	x	6mer	377	NA	0	Mir-7292	>AGGAAG	>CTTCCT	0.5186607241630554
Mir7292	6mer	GFI1	349	375	380	375	380	3761333	x	6mer	349	NA	0	Mir-7292	>AGGAAG	>CTTCCT	0.5186607241630554
Mir7292	6mer	TNFRSF6B	349	403	408	403	408	3734556	x	6mer	349	NA	0	Mir-7292	>AGGAAG	>CTTCCT	0.5186607241630554
Mir7292	6mer	SIRT2	349	456	461	456	461	3677498	x	6mer	349	NA	0	Mir-7292	>AGGAAG	>CTTCCT	0.5186607241630554
Mir7292	6mer	ALDH1L1	377	265	270	265	270	7482970	x	6mer	377	NA	0	Mir-7292	>AGGAAG	>CTTCCT	0.5186607241630554
Mir7292	6mer	THOC7	415	325	330	325	330	12168094	x	6mer	415	NA	0	Mir-7292	>AGGAAG	>CTTCCT	0.5186607241630554
Mir7292	6mer	BLMH	415	197	202	197	202	12026061	x	6mer	415	NA	0	Mir-7292	>AGGAAG	>CTTCCT	0.5186607241630554
Mir7292	6mer	EXOC7	349	156	161	156	161	3780928	x	6mer	349	NA	0	Mir-7292	>AGGAAG	>CTTCCT	0.5186607241630554
Mir7292	6mer	FAM161B	377	201	206	201	206	7511089	x	6mer	377	NA	0	Mir-7292	>AGGAAG	>CTTCCT	0.5186607241630554
Mir7292	6mer	EEF1AKMT2	415	29	34	29	34	11895723	x	6mer	415	NA	0	Mir-7292	>AGGAAG	>CTTCCT	0.5186607241630554
Mir7292	6mer	DNAJC8	349	226	231	226	231	3685597	x	6mer	349	NA	0	Mir-7292	>AGGAAG	>CTTCCT	0.5186607241630554
Mir7292	6mer	USP39	377	53	58	53	58	7554473	x	6mer	377	NA	0	Mir-7292	>AGGAAG	>CTTCCT	0.5186607241630554
Mir7292	6mer	PSMA5	415	181	186	181	186	12020427	x	6mer	415	NA	0	Mir-7292	>AGGAAG	>CTTCCT	0.5186607241630554
Mir7292	6mer	WARS1	377	202	207	202	207	7517029	x	6mer	377	NA	0	Mir-7292	>AGGAAG	>CTTCCT	0.5186607241630554
Mir7292	6mer	ERP29	415	516	521	516	521	12036433	x	6mer	415	NA	0	Mir-7292	>AGGAAG	>CTTCCT	0.5186607241630554
Mir7292	6mer	SEC11A	349	455	460	455	460	3890876	x	6mer	349	NA	0	Mir-7292	>AGGAAG	>CTTCCT	0.5186607241630554
Mir7292	6mer	MAF1	415	151	156	151	156	12049985	x	6mer	415	NA	0	Mir-7292	>AGGAAG	>CTTCCT	0.5186607241630554
Mir7292	6mer	NEDD8	349	65	70	65	70	3895710	x	6mer	349	NA	0	Mir-7292	>AGGAAG	>CTTCCT	0.5186607241630554
Mir7292	6mer	EPHX4	377	652	657	652	657	7615208	x	6mer	377	NA	0	Mir-7292	>AGGAAG	>CTTCCT	0.5186607241630554
Mir7292	6mer	ARHGEF11	377	19	24	19	24	7624029	x	6mer	377	NA	0	Mir-7292	>AGGAAG	>CTTCCT	0.5186607241630554
Mir7292	6mer	TRAF3	349	361	366	361	366	3714798	x	6mer	349	NA	0	Mir-7292	>AGGAAG	>CTTCCT	0.5186607241630554
Mir7292	6mer	SELPLG	377	168	173	168	173	7429908	x	6mer	377	NA	0	Mir-7292	>AGGAAG	>CTTCCT	0.5186607241630554
Mir7292	6mer	ARHGEF11	377	89	94	89	94	7624030	x	6mer	377	NA	0	Mir-7292	>AGGAAG	>CTTCCT	0.5186607241630554
Mir7292	6mer	COL2A1	415	227	232	227	232	12116893	x	6mer	415	NA	0	Mir-7292	>AGGAAG	>CTTCCT	0.5186607241630554
Mir7292	6mer	RAB19	415	366	371	366	371	12130896	x	6mer	415	NA	0	Mir-7292	>AGGAAG	>CTTCCT	0.5186607241630554
Mir7292	6mer	TBL2	415	64	69	64	69	12027942	x	6mer	415	NA	0	Mir-7292	>AGGAAG	>CTTCCT	0.5186607241630554
Mir7292	6mer	CHCHD4	415	288	293	288	293	12170365	x	6mer	415	NA	0	Mir-7292	>AGGAAG	>CTTCCT	0.5186607241630554
Mir7292	6mer	SUV39H1	415	17	22	17	22	12210520	x	6mer	415	NA	0	Mir-7292	>AGGAAG	>CTTCCT	0.5186607241630554
Mir7292	6mer	TOR3A	415	62	67	62	67	11976255	x	6mer	415	NA	0	Mir-7292	>AGGAAG	>CTTCCT	0.5186607241630554
Mir7292	6mer	FOXRED1	349	176	181	176	181	3696252	x	6mer	349	NA	0	Mir-7292	>AGGAAG	>CTTCCT	0.5186607241630554
Mir7292	6mer	KCNC2	349	208	213	208	213	3814752	x	6mer	349	NA	0	Mir-7292	>AGGAAG	>CTTCCT	0.5186607241630554
Mir7292	6mer	CPLX4	415	454	459	454	459	12063596	x	6mer	415	NA	0	Mir-7292	>AGGAAG	>CTTCCT	0.5186607241630554
Mir7292	6mer	EME1	377	369	374	369	374	7628829	x	6mer	377	NA	0	Mir-7292	>AGGAAG	>CTTCCT	0.5186607241630554
Mir7292	6mer	ANG	415	292	297	292	297	11910837	x	6mer	415	NA	0	Mir-7292	>AGGAAG	>CTTCCT	0.5186607241630554
Mir7292	6mer	GRINA	377	560	565	560	565	7443724	x	6mer	377	NA	0	Mir-7292	>AGGAAG	>CTTCCT	0.5186607241630554
Mir7292	6mer	FARSB	349	145	150	145	150	3788543	x	6mer	349	NA	0	Mir-7292	>AGGAAG	>CTTCCT	0.5186607241630554
Mir7292	6mer	GLYR1	377	16	21	16	21	7470229	x	6mer	377	NA	0	Mir-7292	>AGGAAG	>CTTCCT	0.5186607241630554
Mir7292	6mer	SLC29A4	377	41	46	41	46	7466053	x	6mer	377	NA	0	Mir-7292	>AGGAAG	>CTTCCT	0.5186607241630554
Mir7292	6mer	KCNH3	377	204	209	204	209	7688835	x	6mer	377	NA	0	Mir-7292	>AGGAAG	>CTTCCT	0.5186607241630554
Mir7292	6mer	MPPED1	377	75	80	75	80	7699451	x	6mer	377	NA	0	Mir-7292	>AGGAAG	>CTTCCT	0.5186607241630554
Mir7292	6mer	ADAMTS8	349	307	312	307	312	3696615	x	6mer	349	NA	0	Mir-7292	>AGGAAG	>CTTCCT	0.5186607241630554
Mir7292	6mer	ARHGDIB	377	89	94	89	94	7684410	x	6mer	377	NA	0	Mir-7292	>AGGAAG	>CTTCCT	0.5186607241630554
Mir7292	6mer	POLDIP2	349	80	85	80	85	3854800	x	6mer	349	NA	0	Mir-7292	>AGGAAG	>CTTCCT	0.5186607241630554
Mir7292	6mer	SARDH	349	934	939	934	939	3732870	x	6mer	349	NA	0	Mir-7292	>AGGAAG	>CTTCCT	0.5186607241630554
Mir7292	6mer	KIAA0586	377	120	125	120	125	7511925	x	6mer	377	NA	0	Mir-7292	>AGGAAG	>CTTCCT	0.5186607241630554
Mir7292	6mer	ACTR1B	415	835	840	835	840	11946964	x	6mer	415	NA	0	Mir-7292	>AGGAAG	>CTTCCT	0.5186607241630554
Mir7292	6mer	LAPTM5	377	82	87	82	87	7593705	x	6mer	377	NA	0	Mir-7292	>AGGAAG	>CTTCCT	0.5186607241630554
Mir7292	6mer	KDM5C	349	262	267	262	267	3925887	x	6mer	349	NA	0	Mir-7292	>AGGAAG	>CTTCCT	0.5186607241630554
Mir7292	6mer	PLEK2	377	319	324	319	324	7512907	x	6mer	377	NA	0	Mir-7292	>AGGAAG	>CTTCCT	0.5186607241630554
Mir7292	6mer	SPATS2	377	20	25	20	25	7688786	x	6mer	377	NA	0	Mir-7292	>AGGAAG	>CTTCCT	0.5186607241630554
Mir7292	6mer	CCL22	349	65	70	65	70	3728951	x	6mer	349	NA	0	Mir-7292	>AGGAAG	>CTTCCT	0.5186607241630554
Mir7292	6mer	LRRC42	349	67	72	67	72	3758527	x	6mer	349	NA	0	Mir-7292	>AGGAAG	>CTTCCT	0.5186607241630554
Mir7292	6mer	RGS14	377	240	245	240	245	7522206	x	6mer	377	NA	0	Mir-7292	>AGGAAG	>CTTCCT	0.5186607241630554
Mir7292	6mer	GSN	349	83	88	83	88	3726048	x	6mer	349	NA	0	Mir-7292	>AGGAAG	>CTTCCT	0.5186607241630554
Mir7292	6mer	TOX4	415	106	111	106	111	11911451	x	6mer	415	NA	0	Mir-7292	>AGGAAG	>CTTCCT	0.5186607241630554
Mir7292	6mer	GPHN	377	647	652	647	652	7512727	x	6mer	377	NA	0	Mir-7292	>AGGAAG	>CTTCCT	0.5186607241630554
Mir7292	6mer	SVIL	349	227	232	227	232	3802482	x	6mer	349	NA	0	Mir-7292	>AGGAAG	>CTTCCT	0.5186607241630554
Mir7292	6mer	TMC1	377	29	34	29	34	7468803	x	6mer	377	NA	0	Mir-7292	>AGGAAG	>CTTCCT	0.5186607241630554
Mir7292	6mer	VSTM2B	377	269	274	269	274	7531033	x	6mer	377	NA	0	Mir-7292	>AGGAAG	>CTTCCT	0.5186607241630554
Mir7292	6mer	ACADS	349	148	153	148	153	3635429	x	6mer	349	NA	0	Mir-7292	>AGGAAG	>CTTCCT	0.5186607241630554
Mir7292	6mer	APOB	377	282	287	282	287	7556786	x	6mer	377	NA	0	Mir-7292	>AGGAAG	>CTTCCT	0.5186607241630554
Mir7292	6mer	CA12	377	243	248	243	248	7501335	x	6mer	377	NA	0	Mir-7292	>AGGAAG	>CTTCCT	0.5186607241630554
Mir7292	6mer	ATP6AP1	415	52	57	52	57	12216254	x	6mer	415	NA	0	Mir-7292	>AGGAAG	>CTTCCT	0.5186607241630554
Mir7292	6mer	CHST6	349	19	24	19	24	3753263	x	6mer	349	NA	0	Mir-7292	>AGGAAG	>CTTCCT	0.5186607241630554
Mir7292	6mer	P3H2	349	226	231	226	231	3795759	x	6mer	349	NA	0	Mir-7292	>AGGAAG	>CTTCCT	0.5186607241630554
Mir7292	6mer	TMEM251	377	353	358	353	358	7509247	x	6mer	377	NA	0	Mir-7292	>AGGAAG	>CTTCCT	0.5186607241630554
Mir7292	6mer	AXL	415	196	201	196	201	12102794	x	6mer	415	NA	0	Mir-7292	>AGGAAG	>CTTCCT	0.5186607241630554
Mir7292	6mer	MVB12A	349	82	87	82	87	3648001	x	6mer	349	NA	0	Mir-7292	>AGGAAG	>CTTCCT	0.5186607241630554
Mir7292	6mer	TTC21B	349	315	320	315	320	3698851	x	6mer	349	NA	0	Mir-7292	>AGGAAG	>CTTCCT	0.5186607241630554
Mir7292	6mer	TAGLN2	349	712	717	712	717	3770851	x	6mer	349	NA	0	Mir-7292	>AGGAAG	>CTTCCT	0.5186607241630554
Mir7292	6mer	CIB2	349	123	128	123	128	3881982	x	6mer	349	NA	0	Mir-7292	>AGGAAG	>CTTCCT	0.5186607241630554
Mir7292	6mer	PTK7	415	201	206	201	206	12009753	x	6mer	415	NA	0	Mir-7292	>AGGAAG	>CTTCCT	0.5186607241630554
Mir7292	6mer	FIBP	415	342	347	342	347	12143086	x	6mer	415	NA	0	Mir-7292	>AGGAAG	>CTTCCT	0.5186607241630554
Mir7292	6mer	RAB19	377	599	604	599	604	7679035	x	6mer	377	NA	0	Mir-7292	>AGGAAG	>CTTCCT	0.5186607241630554
Mir7292	6mer	SELPLG	377	275	280	275	280	7429909	x	6mer	377	NA	0	Mir-7292	>AGGAAG	>CTTCCT	0.5186607241630554
Mir7292	6mer	FOXL2	377	461	466	461	466	7576542	x	6mer	377	NA	0	Mir-7292	>AGGAAG	>CTTCCT	0.5186607241630554
Mir7292	6mer	ZNF76	377	298	303	298	303	7645739	x	6mer	377	NA	0	Mir-7292	>AGGAAG	>CTTCCT	0.5186607241630554
Mir7292	6mer	MFHAS1	349	36	41	36	41	3825017	x	6mer	349	NA	0	Mir-7292	>AGGAAG	>CTTCCT	0.5186607241630554
Mir7292	6mer	CDC42EP1	415	404	409	404	409	12120590	x	6mer	415	NA	0	Mir-7292	>AGGAAG	>CTTCCT	0.5186607241630554
Mir7292	6mer	ETV3L	415	71	76	71	76	11983168	x	6mer	415	NA	0	Mir-7292	>AGGAAG	>CTTCCT	0.5186607241630554
Mir7292	6mer	STRIP1	377	415	420	415	420	7658770	x	6mer	377	NA	0	Mir-7292	>AGGAAG	>CTTCCT	0.5186607241630554
Mir7292	6mer	C4H1ORF232	415	86	91	86	91	12094924	x	6mer	415	NA	0	Mir-7292	>AGGAAG	>CTTCCT	0.5186607241630554
Mir7292	6mer	RIIAD1	415	558	563	558	563	12023817	x	6mer	415	NA	0	Mir-7292	>AGGAAG	>CTTCCT	0.5186607241630554
Mir7292	6mer	SAPCD1	349	56	61	56	61	3877697	x	6mer	349	NA	0	Mir-7292	>AGGAAG	>CTTCCT	0.5186607241630554
Mir7292	6mer	VAMP8	349	113	118	113	118	3754623	x	6mer	349	NA	0	Mir-7292	>AGGAAG	>CTTCCT	0.5186607241630554
Mir7292	6mer	GNB2	349	80	85	80	85	3875621	x	6mer	349	NA	0	Mir-7292	>AGGAAG	>CTTCCT	0.5186607241630554
Mir7292	6mer	AFG3L2	349	208	213	208	213	3654558	x	6mer	349	NA	0	Mir-7292	>AGGAAG	>CTTCCT	0.5186607241630554
Mir7292	6mer	HDHD5	377	184	189	184	189	7686961	x	6mer	377	NA	0	Mir-7292	>AGGAAG	>CTTCCT	0.5186607241630554
Mir7292	6mer	SASH3	349	410	415	410	415	3928816	x	6mer	349	NA	0	Mir-7292	>AGGAAG	>CTTCCT	0.5186607241630554
Mir7292	6mer	NT5M	415	335	340	335	340	12193470	x	6mer	415	NA	0	Mir-7292	>AGGAAG	>CTTCCT	0.5186607241630554
Mir7292	6mer	TCN1	415	322	327	322	327	12146611	x	6mer	415	NA	0	Mir-7292	>AGGAAG	>CTTCCT	0.5186607241630554
Mir7292	6mer	MCCC2	415	272	277	272	277	12065542	x	6mer	415	NA	0	Mir-7292	>AGGAAG	>CTTCCT	0.5186607241630554
Mir7292	6mer	COLEC11	349	26	31	26	31	3740578	x	6mer	349	NA	0	Mir-7292	>AGGAAG	>CTTCCT	0.5186607241630554
Mir7292	6mer	PPFIA3	377	304	309	304	309	7607355	x	6mer	377	NA	0	Mir-7292	>AGGAAG	>CTTCCT	0.5186607241630554
Mir7292	6mer	BTG4	415	134	139	134	139	12082176	x	6mer	415	NA	0	Mir-7292	>AGGAAG	>CTTCCT	0.5186607241630554
Mir7292	6mer	NBN	349	102	107	102	107	3651945	x	6mer	349	NA	0	Mir-7292	>AGGAAG	>CTTCCT	0.5186607241630554
Mir7292	6mer	LMCD1	377	250	255	250	255	7484776	x	6mer	377	NA	0	Mir-7292	>AGGAAG	>CTTCCT	0.5186607241630554
Mir7292	6mer	C2H3ORF85	349	127	132	127	132	3706221	x	6mer	349	NA	0	Mir-7292	>AGGAAG	>CTTCCT	0.5186607241630554
Mir7292	6mer	KCNG1	415	239	244	239	244	11945450	x	6mer	415	NA	0	Mir-7292	>AGGAAG	>CTTCCT	0.5186607241630554
Mir7292	6mer	FERD3L	415	111	116	111	116	12139285	x	6mer	415	NA	0	Mir-7292	>AGGAAG	>CTTCCT	0.5186607241630554
Mir7292	6mer	CALHM6	415	129	134	129	134	12014887	x	6mer	415	NA	0	Mir-7292	>AGGAAG	>CTTCCT	0.5186607241630554
Mir7292	6mer	BOLA3	415	83	88	83	88	11968024	x	6mer	415	NA	0	Mir-7292	>AGGAAG	>CTTCCT	0.5186607241630554
Mir7292	6mer	CCDC85B	415	313	318	313	318	12143035	x	6mer	415	NA	0	Mir-7292	>AGGAAG	>CTTCCT	0.5186607241630554
Mir7292	6mer	LRRTM4	377	275	280	275	280	7555960	x	6mer	377	NA	0	Mir-7292	>AGGAAG	>CTTCCT	0.5186607241630554
Mir7292	6mer	NPHP4	377	152	157	152	157	7599529	x	6mer	377	NA	0	Mir-7292	>AGGAAG	>CTTCCT	0.5186607241630554
Mir7292	6mer	HSD17B11	377	15	20	15	20	7723354	x	6mer	377	NA	0	Mir-7292	>AGGAAG	>CTTCCT	0.5186607241630554
Mir7292	6mer	MIF4GD	415	200	205	200	205	11995092	x	6mer	415	NA	0	Mir-7292	>AGGAAG	>CTTCCT	0.5186607241630554
Mir7292	6mer	NR2F6	415	577	582	577	582	12042831	x	6mer	415	NA	0	Mir-7292	>AGGAAG	>CTTCCT	0.5186607241630554
Mir7292	6mer	FEV	415	380	385	380	385	12201349	x	6mer	415	NA	0	Mir-7292	>AGGAAG	>CTTCCT	0.5186607241630554
Mir7292	6mer	TOMM22	349	454	459	454	459	3822529	x	6mer	349	NA	0	Mir-7292	>AGGAAG	>CTTCCT	0.5186607241630554
Mir7292	6mer	SERGEF	377	389	394	389	394	7715632	x	6mer	377	NA	0	Mir-7292	>AGGAAG	>CTTCCT	0.5186607241630554
Mir7292	6mer	KLK10	377	427	432	427	432	7606705	x	6mer	377	NA	0	Mir-7292	>AGGAAG	>CTTCCT	0.5186607241630554
Mir7292	6mer	CFAP58	349	324	329	324	329	3889279	x	6mer	349	NA	0	Mir-7292	>AGGAAG	>CTTCCT	0.5186607241630554
Mir7292	6mer	SNRPD3	415	130	135	130	135	12031538	x	6mer	415	NA	0	Mir-7292	>AGGAAG	>CTTCCT	0.5186607241630554
Mir7292	6mer	CBLN3	349	80	85	80	85	3895475	x	6mer	349	NA	0	Mir-7292	>AGGAAG	>CTTCCT	0.5186607241630554
Mir7292	6mer	SLC29A1	377	171	176	171	176	7647906	x	6mer	377	NA	0	Mir-7292	>AGGAAG	>CTTCCT	0.5186607241630554
Mir7292	6mer	FBXL5	349	44	49	44	49	3835623	x	6mer	349	NA	0	Mir-7292	>AGGAAG	>CTTCCT	0.5186607241630554
Mir7292	6mer	POLR1F	415	608	613	608	613	12139212	x	6mer	415	NA	0	Mir-7292	>AGGAAG	>CTTCCT	0.5186607241630554
Mir7292	6mer	LAMB4	377	24	29	24	29	7682112	x	6mer	377	NA	0	Mir-7292	>AGGAAG	>CTTCCT	0.5186607241630554
Mir7292	6mer	CLSTN3	377	552	557	552	557	7685925	x	6mer	377	NA	0	Mir-7292	>AGGAAG	>CTTCCT	0.5186607241630554
Mir7292	6mer	RFT1	377	204	209	204	209	7481856	x	6mer	377	NA	0	Mir-7292	>AGGAAG	>CTTCCT	0.5186607241630554
Mir7292	6mer	ARL4D	349	508	513	508	513	3776031	x	6mer	349	NA	0	Mir-7292	>AGGAAG	>CTTCCT	0.5186607241630554
Mir7292	6mer	CCT2	349	395	400	395	400	3815114	x	6mer	349	NA	0	Mir-7292	>AGGAAG	>CTTCCT	0.5186607241630554
Mir7292	6mer	MAFB	377	300	305	300	305	7524336	x	6mer	377	NA	0	Mir-7292	>AGGAAG	>CTTCCT	0.5186607241630554
Mir7292	6mer	KCTD4	349	274	279	274	279	3791537	x	6mer	349	NA	0	Mir-7292	>AGGAAG	>CTTCCT	0.5186607241630554
Mir7292	6mer	ABCB8	415	228	233	228	233	12131984	x	6mer	415	NA	0	Mir-7292	>AGGAAG	>CTTCCT	0.5186607241630554
Mir7292	6mer	DLGAP3	415	658	663	658	663	12090379	x	6mer	415	NA	0	Mir-7292	>AGGAAG	>CTTCCT	0.5186607241630554
Mir7292	6mer	HTR5A	415	44	49	44	49	12132963	x	6mer	415	NA	0	Mir-7292	>AGGAAG	>CTTCCT	0.5186607241630554
Mir7292	6mer	MYOC	415	416	421	416	421	11975795	x	6mer	415	NA	0	Mir-7292	>AGGAAG	>CTTCCT	0.5186607241630554
Mir7292	6mer	PTDSS2	377	569	574	569	574	7700840	x	6mer	377	NA	0	Mir-7292	>AGGAAG	>CTTCCT	0.5186607241630554
Mir7292	6mer	PSEN2	377	734	739	734	739	7622150	x	6mer	377	NA	0	Mir-7292	>AGGAAG	>CTTCCT	0.5186607241630554
Mir7292	6mer	IKBKE	377	757	762	757	762	7620056	x	6mer	377	NA	0	Mir-7292	>AGGAAG	>CTTCCT	0.5186607241630554
Mir7292	6mer	USB1	415	267	272	267	272	11965061	x	6mer	415	NA	0	Mir-7292	>AGGAAG	>CTTCCT	0.5186607241630554
Mir7292	6mer	TVP23A	415	309	314	309	314	12185518	x	6mer	415	NA	0	Mir-7292	>AGGAAG	>CTTCCT	0.5186607241630554
Mir7292	6mer	PRR5L	349	551	556	551	556	3841527	x	6mer	349	NA	0	Mir-7292	>AGGAAG	>CTTCCT	0.5186607241630554
Mir7292	6mer	ASB10	415	226	231	226	231	12132237	x	6mer	415	NA	0	Mir-7292	>AGGAAG	>CTTCCT	0.5186607241630554
Mir7292	6mer	RBFOX3	349	236	241	236	241	3784631	x	6mer	349	NA	0	Mir-7292	>AGGAAG	>CTTCCT	0.5186607241630554
Mir7292	6mer	SETD3	349	637	642	637	642	3714210	x	6mer	349	NA	0	Mir-7292	>AGGAAG	>CTTCCT	0.5186607241630554
Mir7292	6mer	HACD4	349	201	206	201	206	3664615	x	6mer	349	NA	0	Mir-7292	>AGGAAG	>CTTCCT	0.5186607241630554
Mir7292	6mer	NOL7	377	439	444	439	444	7448598	x	6mer	377	NA	0	Mir-7292	>AGGAAG	>CTTCCT	0.5186607241630554
Mir7292	6mer	HERC6	349	20	25	20	25	3828125	x	6mer	349	NA	0	Mir-7292	>AGGAAG	>CTTCCT	0.5186607241630554
Mir7292	6mer	DMP1	415	552	557	552	557	12161763	x	6mer	415	NA	0	Mir-7292	>AGGAAG	>CTTCCT	0.5186607241630554
Mir7292	6mer	EXOSC5	349	89	94	89	94	3678713	x	6mer	349	NA	0	Mir-7292	>AGGAAG	>CTTCCT	0.5186607241630554
Mir7292	6mer	NRBP1	377	177	182	177	182	7538291	x	6mer	377	NA	0	Mir-7292	>AGGAAG	>CTTCCT	0.5186607241630554
Mir7292	6mer	PGK1	377	63	68	63	68	7731634	x	6mer	377	NA	0	Mir-7292	>AGGAAG	>CTTCCT	0.5186607241630554
Mir7292	6mer	ING4	415	418	423	418	423	12124775	x	6mer	415	NA	0	Mir-7292	>AGGAAG	>CTTCCT	0.5186607241630554
Mir7292	6mer	CCAR2	377	323	328	323	328	7543201	x	6mer	377	NA	0	Mir-7292	>AGGAAG	>CTTCCT	0.5186607241630554
Mir7292	6mer	IQCD	349	114	119	114	119	3636353	x	6mer	349	NA	0	Mir-7292	>AGGAAG	>CTTCCT	0.5186607241630554
Mir7292	6mer	ALG9	349	467	472	467	472	3694236	x	6mer	349	NA	0	Mir-7292	>AGGAAG	>CTTCCT	0.5186607241630554
Mir7292	6mer	NEIL2	377	642	647	642	647	7540470	x	6mer	377	NA	0	Mir-7292	>AGGAAG	>CTTCCT	0.5186607241630554
Mir7292	6mer	INTS5	415	63	68	63	68	12145264	x	6mer	415	NA	0	Mir-7292	>AGGAAG	>CTTCCT	0.5186607241630554
Mir7292	6mer	NECTIN1	377	224	229	224	229	7576874	x	6mer	377	NA	0	Mir-7292	>AGGAAG	>CTTCCT	0.5186607241630554
Mir7292	6mer	CRB3	349	17	22	17	22	3644471	x	6mer	349	NA	0	Mir-7292	>AGGAAG	>CTTCCT	0.5186607241630554
Mir7292	6mer	SLC19A3	377	485	490	485	490	7561791	x	6mer	377	NA	0	Mir-7292	>AGGAAG	>CTTCCT	0.5186607241630554
Mir7292	6mer	FAM135B	349	395	400	395	400	3649615	x	6mer	349	NA	0	Mir-7292	>AGGAAG	>CTTCCT	0.5186607241630554
Mir7292	6mer	WFDC2	349	101	106	101	106	3736783	x	6mer	349	NA	0	Mir-7292	>AGGAAG	>CTTCCT	0.5186607241630554
Mir7292	6mer	MYCBP2	415	669	674	669	674	12204617	x	6mer	415	NA	0	Mir-7292	>AGGAAG	>CTTCCT	0.5186607241630554
Mir7292	6mer	SCX	377	511	516	511	516	7444071	x	6mer	377	NA	0	Mir-7292	>AGGAAG	>CTTCCT	0.5186607241630554
Mir7292	6mer	ORC5	349	395	400	395	400	3807512	x	6mer	349	NA	0	Mir-7292	>AGGAAG	>CTTCCT	0.5186607241630554
Mir7292	6mer	TAP1	377	393	398	393	398	7645017	x	6mer	377	NA	0	Mir-7292	>AGGAAG	>CTTCCT	0.5186607241630554
Mir7292	6mer	TKFC	377	335	340	335	340	7707103	x	6mer	377	NA	0	Mir-7292	>AGGAAG	>CTTCCT	0.5186607241630554
Mir7292	6mer	GPN1	349	395	400	395	400	3738906	x	6mer	349	NA	0	Mir-7292	>AGGAAG	>CTTCCT	0.5186607241630554
Mir7292	6mer	CCBE1	377	123	128	123	128	7454107	x	6mer	377	NA	0	Mir-7292	>AGGAAG	>CTTCCT	0.5186607241630554
Mir7292	6mer	CDKL4	377	369	374	369	374	7548187	x	6mer	377	NA	0	Mir-7292	>AGGAAG	>CTTCCT	0.5186607241630554
Mir7292	6mer	AP4S1	377	176	181	176	181	7508767	x	6mer	377	NA	0	Mir-7292	>AGGAAG	>CTTCCT	0.5186607241630554
Mir7292	6mer	CCDC153	415	590	595	590	595	12080329	x	6mer	415	NA	0	Mir-7292	>AGGAAG	>CTTCCT	0.5186607241630554
Mir7292	6mer	STON2	377	560	565	560	565	7509885	x	6mer	377	NA	0	Mir-7292	>AGGAAG	>CTTCCT	0.5186607241630554
Mir7292	6mer	WDR12	349	183	188	183	188	3790769	x	6mer	349	NA	0	Mir-7292	>AGGAAG	>CTTCCT	0.5186607241630554
Mir7292	6mer	OGDHL	377	467	472	467	472	7494501	x	6mer	377	NA	0	Mir-7292	>AGGAAG	>CTTCCT	0.5186607241630554
Mir7292	6mer	RGS8	349	276	281	276	281	3764377	x	6mer	349	NA	0	Mir-7292	>AGGAAG	>CTTCCT	0.5186607241630554
Mir7292	6mer	F3	349	549	554	549	554	3861334	x	6mer	349	NA	0	Mir-7292	>AGGAAG	>CTTCCT	0.5186607241630554
Mir7292	6mer	COQ6	415	373	378	373	378	11919840	x	6mer	415	NA	0	Mir-7292	>AGGAAG	>CTTCCT	0.5186607241630554
Mir7292	6mer	LTV1	349	188	193	188	193	3864244	x	6mer	349	NA	0	Mir-7292	>AGGAAG	>CTTCCT	0.5186607241630554
Mir7292	6mer	SH2D3A	349	557	562	557	562	3644751	x	6mer	349	NA	0	Mir-7292	>AGGAAG	>CTTCCT	0.5186607241630554
Mir7292	6mer	LINGO1	349	419	424	419	424	3881510	x	6mer	349	NA	0	Mir-7292	>AGGAAG	>CTTCCT	0.5186607241630554
Mir7292	6mer	VAMP8	349	92	97	92	97	3754625	x	6mer	349	NA	0	Mir-7292	>AGGAAG	>CTTCCT	0.5186607241630554
Mir7292	6mer	HMOX2	415	541	546	541	546	12184706	x	6mer	415	NA	0	Mir-7292	>AGGAAG	>CTTCCT	0.5186607241630554
Mir7292	6mer	PYGM	415	106	111	106	111	12144123	x	6mer	415	NA	0	Mir-7292	>AGGAAG	>CTTCCT	0.5186607241630554
Mir7292	6mer	GTF2A2	349	202	207	202	207	3892835	x	6mer	349	NA	0	Mir-7292	>AGGAAG	>CTTCCT	0.5186607241630554
Mir7292	6mer	CDC42EP2	349	335	340	335	340	3846029	x	6mer	349	NA	0	Mir-7292	>AGGAAG	>CTTCCT	0.5186607241630554
Mir7292	6mer	SAMD14	415	24	29	24	29	11992324	x	6mer	415	NA	0	Mir-7292	>AGGAAG	>CTTCCT	0.5186607241630554
Mir7292	6mer	ZC2HC1A	377	74	79	74	79	7453627	x	6mer	377	NA	0	Mir-7292	>AGGAAG	>CTTCCT	0.5186607241630554
Mir7292	6mer	PPP4R4	349	917	922	917	922	3904464	x	6mer	349	NA	0	Mir-7292	>AGGAAG	>CTTCCT	0.5186607241630554
Mir7292	6mer	IBA57	377	638	643	638	643	7478960	x	6mer	377	NA	0	Mir-7292	>AGGAAG	>CTTCCT	0.5186607241630554
Mir7292	6mer	IBA57	377	69	74	69	74	7478961	x	6mer	377	NA	0	Mir-7292	>AGGAAG	>CTTCCT	0.5186607241630554
Mir7292	6mer	CEP250	377	86	91	86	91	7523654	x	6mer	377	NA	0	Mir-7292	>AGGAAG	>CTTCCT	0.5186607241630554
Mir7292	6mer	THSD1	415	953	958	953	958	12086221	x	6mer	415	NA	0	Mir-7292	>AGGAAG	>CTTCCT	0.5186607241630554
Mir7292	6mer	PLAC9	377	49	54	49	54	7493815	x	6mer	377	NA	0	Mir-7292	>AGGAAG	>CTTCCT	0.5186607241630554
Mir7292	6mer	NOP56	349	31	36	31	36	3838214	x	6mer	349	NA	0	Mir-7292	>AGGAAG	>CTTCCT	0.5186607241630554
Mir7292	6mer	WDR1	377	96	101	96	101	7712946	x	6mer	377	NA	0	Mir-7292	>AGGAAG	>CTTCCT	0.5186607241630554
Mir7292	6mer	ALDOC	349	318	323	318	323	3854665	x	6mer	349	NA	0	Mir-7292	>AGGAAG	>CTTCCT	0.5186607241630554
Mir7292	6mer	ANKRD44	377	480	485	480	485	7579767	x	6mer	377	NA	0	Mir-7292	>AGGAAG	>CTTCCT	0.5186607241630554
Mir7292	6mer	LRRFIP2	349	388	393	388	393	3924734	x	6mer	349	NA	0	Mir-7292	>AGGAAG	>CTTCCT	0.5186607241630554
Mir7292	6mer	MAPK7	349	253	258	253	258	3670431	x	6mer	349	NA	0	Mir-7292	>AGGAAG	>CTTCCT	0.5186607241630554
Mir7292	6mer	SCARB1	415	56	61	56	61	12038310	x	6mer	415	NA	0	Mir-7292	>AGGAAG	>CTTCCT	0.5186607241630554
Mir7292	6mer	MRPS18B	415	216	221	216	221	12004269	x	6mer	415	NA	0	Mir-7292	>AGGAAG	>CTTCCT	0.5186607241630554
Mir7292	6mer	MKRN2OS	415	519	524	519	524	12170011	x	6mer	415	NA	0	Mir-7292	>AGGAAG	>CTTCCT	0.5186607241630554
Mir7292	6mer	TTC5	415	482	487	482	487	11910547	x	6mer	415	NA	0	Mir-7292	>AGGAAG	>CTTCCT	0.5186607241630554
Mir7292	6mer	RBP1	349	53	58	53	58	3703631	x	6mer	349	NA	0	Mir-7292	>AGGAAG	>CTTCCT	0.5186607241630554
Mir7292	6mer	TRMT10A	349	194	199	194	199	3827874	x	6mer	349	NA	0	Mir-7292	>AGGAAG	>CTTCCT	0.5186607241630554
Mir7292	6mer	CHPF2	415	23	28	23	28	12132360	x	6mer	415	NA	0	Mir-7292	>AGGAAG	>CTTCCT	0.5186607241630554
Mir7292	6mer	MYCBP2	377	657	662	657	662	7566113	x	6mer	377	NA	0	Mir-7292	>AGGAAG	>CTTCCT	0.5186607241630554
Mir7292	6mer	MST1	415	117	122	117	122	12173858	x	6mer	415	NA	0	Mir-7292	>AGGAAG	>CTTCCT	0.5186607241630554
Mir7292	6mer	BMP1	415	45	50	45	50	11953518	x	6mer	415	NA	0	Mir-7292	>AGGAAG	>CTTCCT	0.5186607241630554
Mir7292	6mer	REM2	415	606	611	606	611	11911773	x	6mer	415	NA	0	Mir-7292	>AGGAAG	>CTTCCT	0.5186607241630554
Mir7292	6mer	FAM181A	377	474	479	474	479	7509300	x	6mer	377	NA	0	Mir-7292	>AGGAAG	>CTTCCT	0.5186607241630554
Mir7292	6mer	HTR4	415	403	408	403	408	11930024	x	6mer	415	NA	0	Mir-7292	>AGGAAG	>CTTCCT	0.5186607241630554
Mir7292	6mer	COL9A3	415	174	179	174	179	11944481	x	6mer	415	NA	0	Mir-7292	>AGGAAG	>CTTCCT	0.5186607241630554
Mir7292	6mer	TAFA1	377	142	147	142	147	7485406	x	6mer	377	NA	0	Mir-7292	>AGGAAG	>CTTCCT	0.5186607241630554
Mir7292	6mer	VSIG10L	349	233	238	233	238	3681559	x	6mer	349	NA	0	Mir-7292	>AGGAAG	>CTTCCT	0.5186607241630554
Mir7292	6mer	UNC5CL	415	256	261	256	261	12008834	x	6mer	415	NA	0	Mir-7292	>AGGAAG	>CTTCCT	0.5186607241630554
Mir7292	6mer	MED8	349	332	337	332	337	3760952	x	6mer	349	NA	0	Mir-7292	>AGGAAG	>CTTCCT	0.5186607241630554
Mir7292	6mer	ASPA	349	171	176	171	176	3796159	x	6mer	349	NA	0	Mir-7292	>AGGAAG	>CTTCCT	0.5186607241630554
Mir7292	6mer	BABAM2	415	69	74	69	74	11948910	x	6mer	415	NA	0	Mir-7292	>AGGAAG	>CTTCCT	0.5186607241630554
Mir7292	6mer	PLIN2	415	319	324	319	324	12175862	x	6mer	415	NA	0	Mir-7292	>AGGAAG	>CTTCCT	0.5186607241630554
Mir7292	6mer	RNASEL	377	386	391	386	391	7618115	x	6mer	377	NA	0	Mir-7292	>AGGAAG	>CTTCCT	0.5186607241630554
Mir7292	6mer	KIFC1	377	247	252	247	252	7645337	x	6mer	377	NA	0	Mir-7292	>AGGAAG	>CTTCCT	0.5186607241630554
Mir7292	6mer	ASB10	415	908	913	908	913	12132238	x	6mer	415	NA	0	Mir-7292	>AGGAAG	>CTTCCT	0.5186607241630554
Mir7292	6mer	TMEM187	415	100	105	100	105	12215329	x	6mer	415	NA	0	Mir-7292	>AGGAAG	>CTTCCT	0.5186607241630554
Mir7292	6mer	PRXL2A	377	85	90	85	90	7493995	x	6mer	377	NA	0	Mir-7292	>AGGAAG	>CTTCCT	0.5186607241630554
Mir7292	6mer	ZC2HC1A	377	452	457	452	457	7453626	x	6mer	377	NA	0	Mir-7292	>AGGAAG	>CTTCCT	0.5186607241630554
Mir7292	6mer	PER1	349	195	200	195	200	3873514	x	6mer	349	NA	0	Mir-7292	>AGGAAG	>CTTCCT	0.5186607241630554
Mir7292	6mer	RND1	349	45	50	45	50	3819745	x	6mer	349	NA	0	Mir-7292	>AGGAAG	>CTTCCT	0.5186607241630554
Mir7292	6mer	KLHL17	415	342	347	342	347	12099945	x	6mer	415	NA	0	Mir-7292	>AGGAAG	>CTTCCT	0.5186607241630554
Mir7292	6mer	SUMO3	377	26	31	26	31	7670020	x	6mer	377	NA	0	Mir-7292	>AGGAAG	>CTTCCT	0.5186607241630554
Mir7292	6mer	INTS9	377	535	540	535	540	7543652	x	6mer	377	NA	0	Mir-7292	>AGGAAG	>CTTCCT	0.5186607241630554
Mir7292	6mer	FAM167B	415	865	870	865	870	12092413	x	6mer	415	NA	0	Mir-7292	>AGGAAG	>CTTCCT	0.5186607241630554
Mir7292	6mer	EN2	349	480	485	480	485	3803061	x	6mer	349	NA	0	Mir-7292	>AGGAAG	>CTTCCT	0.5186607241630554
Mir7292	6mer	TAP1	349	595	600	595	600	3878707	x	6mer	349	NA	0	Mir-7292	>AGGAAG	>CTTCCT	0.5186607241630554
Mir7292	6mer	ATP9A	377	126	131	126	131	7535162	x	6mer	377	NA	0	Mir-7292	>AGGAAG	>CTTCCT	0.5186607241630554
Mir7292	6mer	RTF1	377	465	470	465	470	7507555	x	6mer	377	NA	0	Mir-7292	>AGGAAG	>CTTCCT	0.5186607241630554
Mir7292	6mer	TNF	415	70	75	70	75	12005287	x	6mer	415	NA	0	Mir-7292	>AGGAAG	>CTTCCT	0.5186607241630554
Mir7292	6mer	YWHAH	415	581	586	581	586	12033097	x	6mer	415	NA	0	Mir-7292	>AGGAAG	>CTTCCT	0.5186607241630554
Mir7292	6mer	EXT2	377	237	242	237	242	7709237	x	6mer	377	NA	0	Mir-7292	>AGGAAG	>CTTCCT	0.5186607241630554
Mir7292	6mer	MAPK7	349	108	113	108	113	3670430	x	6mer	349	NA	0	Mir-7292	>AGGAAG	>CTTCCT	0.5186607241630554
Mir7292	6mer	KCTD13	415	177	182	177	182	12178466	x	6mer	415	NA	0	Mir-7292	>AGGAAG	>CTTCCT	0.5186607241630554
Mir7292	6mer	RFC2	377	114	119	114	119	7666420	x	6mer	377	NA	0	Mir-7292	>AGGAAG	>CTTCCT	0.5186607241630554
Mir7292	6mer	CCDC198	377	34	39	34	39	7511745	x	6mer	377	NA	0	Mir-7292	>AGGAAG	>CTTCCT	0.5186607241630554
Mir7292	6mer	NR2E1	349	247	252	247	252	3867624	x	6mer	349	NA	0	Mir-7292	>AGGAAG	>CTTCCT	0.5186607241630554
Mir7292	6mer	VAC14	377	497	502	497	502	7552925	x	6mer	377	NA	0	Mir-7292	>AGGAAG	>CTTCCT	0.5186607241630554
Mir7292	6mer	BMP1	415	497	502	497	502	11953519	x	6mer	415	NA	0	Mir-7292	>AGGAAG	>CTTCCT	0.5186607241630554
Mir7292	6mer	POLE	349	92	97	92	97	3638715	x	6mer	349	NA	0	Mir-7292	>AGGAAG	>CTTCCT	0.5186607241630554
Mir7292	6mer	RNFT2	415	297	302	297	302	12035883	x	6mer	415	NA	0	Mir-7292	>AGGAAG	>CTTCCT	0.5186607241630554
Mir7292	6mer	S100A14	349	140	145	140	145	3773669	x	6mer	349	NA	0	Mir-7292	>AGGAAG	>CTTCCT	0.5186607241630554
Mir7292	6mer	DOCK3	349	599	604	599	604	3919207	x	6mer	349	NA	0	Mir-7292	>AGGAAG	>CTTCCT	0.5186607241630554
Mir7292	6mer	CACNA1S	377	155	160	155	160	7618937	x	6mer	377	NA	0	Mir-7292	>AGGAAG	>CTTCCT	0.5186607241630554
Mir7292	6mer	IPO9	349	521	526	521	526	3765496	x	6mer	349	NA	0	Mir-7292	>AGGAAG	>CTTCCT	0.5186607241630554
Mir7292	6mer	LAS1L	349	475	480	475	480	3800521	x	6mer	349	NA	0	Mir-7292	>AGGAAG	>CTTCCT	0.5186607241630554
Mir7292	6mer	IGFN1	377	180	185	180	185	7618975	x	6mer	377	NA	0	Mir-7292	>AGGAAG	>CTTCCT	0.5186607241630554
Mir7292	6mer	NCKAP5L	377	203	208	203	208	7689028	x	6mer	377	NA	0	Mir-7292	>AGGAAG	>CTTCCT	0.5186607241630554
Mir7292	6mer	NCAPD3	377	155	160	155	160	7584367	x	6mer	377	NA	0	Mir-7292	>AGGAAG	>CTTCCT	0.5186607241630554
Mir7292	6mer	GFI1B	415	217	222	217	222	11941177	x	6mer	415	NA	0	Mir-7292	>AGGAAG	>CTTCCT	0.5186607241630554
Mir7292	6mer	R3HCC1L	415	524	529	524	529	11901758	x	6mer	415	NA	0	Mir-7292	>AGGAAG	>CTTCCT	0.5186607241630554
Mir7292	6mer	VN2R643	415	22	27	22	27	12146498	x	6mer	415	NA	0	Mir-7292	>AGGAAG	>CTTCCT	0.5186607241630554
Mir7292	6mer	PSMA5	377	28	33	28	33	7658560	x	6mer	377	NA	0	Mir-7292	>AGGAAG	>CTTCCT	0.5186607241630554
Mir7292	6mer	DENND6B	349	824	829	824	829	3824125	x	6mer	349	NA	0	Mir-7292	>AGGAAG	>CTTCCT	0.5186607241630554
Mir7292	6mer	UBOX5	415	393	398	393	398	12152124	x	6mer	415	NA	0	Mir-7292	>AGGAAG	>CTTCCT	0.5186607241630554
Mir7292	6mer	CAPNS1	377	579	584	579	584	7601046	x	6mer	377	NA	0	Mir-7292	>AGGAAG	>CTTCCT	0.5186607241630554
Mir7292	6mer	CACNG6	415	606	611	606	611	12107154	x	6mer	415	NA	0	Mir-7292	>AGGAAG	>CTTCCT	0.5186607241630554
Mir7292	6mer	BCAT1	349	324	329	324	329	3808921	x	6mer	349	NA	0	Mir-7292	>AGGAAG	>CTTCCT	0.5186607241630554
Mir7292	6mer	B4GAT1	349	419	424	419	424	3847068	x	6mer	349	NA	0	Mir-7292	>AGGAAG	>CTTCCT	0.5186607241630554
Mir7292	6mer	FAM167B	415	243	248	243	248	12092407	x	6mer	415	NA	0	Mir-7292	>AGGAAG	>CTTCCT	0.5186607241630554
Mir7292	6mer	SLIT1	415	85	90	85	90	11902557	x	6mer	415	NA	0	Mir-7292	>AGGAAG	>CTTCCT	0.5186607241630554
Mir7292	6mer	CKB	415	126	131	126	131	11924877	x	6mer	415	NA	0	Mir-7292	>AGGAAG	>CTTCCT	0.5186607241630554
Mir7292	6mer	TMEM134	349	611	616	611	616	3848016	x	6mer	349	NA	0	Mir-7292	>AGGAAG	>CTTCCT	0.5186607241630554
Mir7292	6mer	CYP27A1	415	243	248	243	248	12201492	x	6mer	415	NA	0	Mir-7292	>AGGAAG	>CTTCCT	0.5186607241630554
Mir7292	6mer	EGLN2	415	548	553	548	553	12102726	x	6mer	415	NA	0	Mir-7292	>AGGAAG	>CTTCCT	0.5186607241630554
Mir7292	6mer	HSPA9	349	595	600	595	600	3713600	x	6mer	349	NA	0	Mir-7292	>AGGAAG	>CTTCCT	0.5186607241630554
Mir7292	6mer	LCT	415	347	352	347	352	12075994	x	6mer	415	NA	0	Mir-7292	>AGGAAG	>CTTCCT	0.5186607241630554
Mir7292	6mer	C2CD2L	415	109	114	109	114	12080603	x	6mer	415	NA	0	Mir-7292	>AGGAAG	>CTTCCT	0.5186607241630554
Mir7292	6mer	NOTCH4	415	485	490	485	490	12006727	x	6mer	415	NA	0	Mir-7292	>AGGAAG	>CTTCCT	0.5186607241630554
Mir7292	6mer	DNAH5	377	763	768	763	768	7456212	x	6mer	377	NA	0	Mir-7292	>AGGAAG	>CTTCCT	0.5186607241630554
Mir7292	6mer	PPP1R14A	377	68	73	68	73	7603057	x	6mer	377	NA	0	Mir-7292	>AGGAAG	>CTTCCT	0.5186607241630554
Mir7292	6mer	HDAC1	377	496	501	496	501	7592719	x	6mer	377	NA	0	Mir-7292	>AGGAAG	>CTTCCT	0.5186607241630554
Mir7292	6mer	FABP5	415	99	104	99	104	12060866	x	6mer	415	NA	0	Mir-7292	>AGGAAG	>CTTCCT	0.5186607241630554
Mir7292	6mer	NEURL4	415	301	306	301	306	12001070	x	6mer	415	NA	0	Mir-7292	>AGGAAG	>CTTCCT	0.5186607241630554
Mir7292	6mer	NOD1	377	206	211	206	211	7672432	x	6mer	377	NA	0	Mir-7292	>AGGAAG	>CTTCCT	0.5186607241630554
Mir7292	6mer	PLEKHM2	415	159	164	159	164	12097135	x	6mer	415	NA	0	Mir-7292	>AGGAAG	>CTTCCT	0.5186607241630554
Mir7292	6mer	CACNG3	377	301	306	301	306	7472651	x	6mer	377	NA	0	Mir-7292	>AGGAAG	>CTTCCT	0.5186607241630554
Mir7292	6mer	GRM2	377	555	560	555	560	7480937	x	6mer	377	NA	0	Mir-7292	>AGGAAG	>CTTCCT	0.5186607241630554
Mir7292	6mer	FAM189A2	349	130	135	130	135	3908665	x	6mer	349	NA	0	Mir-7292	>AGGAAG	>CTTCCT	0.5186607241630554
Mir7292	6mer	YARS1	415	314	319	314	319	12092812	x	6mer	415	NA	0	Mir-7292	>AGGAAG	>CTTCCT	0.5186607241630554
Mir7292	6mer	YWHAH	377	377	382	377	382	7428467	x	6mer	377	NA	0	Mir-7292	>AGGAAG	>CTTCCT	0.5186607241630554
Mir7292	6mer	FKBP1B	377	197	202	197	202	7556858	x	6mer	377	NA	0	Mir-7292	>AGGAAG	>CTTCCT	0.5186607241630554
Mir7292	6mer	ZC3H3	377	567	572	567	572	7444906	x	6mer	377	NA	0	Mir-7292	>AGGAAG	>CTTCCT	0.5186607241630554
Mir7292	6mer	RECQL5	415	240	245	240	245	11994598	x	6mer	415	NA	0	Mir-7292	>AGGAAG	>CTTCCT	0.5186607241630554
Mir7292	6mer	GSK3A	377	421	426	421	426	7606219	x	6mer	377	NA	0	Mir-7292	>AGGAAG	>CTTCCT	0.5186607241630554
Mir7292	6mer	TMC8	349	574	579	574	579	3784804	x	6mer	349	NA	0	Mir-7292	>AGGAAG	>CTTCCT	0.5186607241630554
Mir7292	6mer	CXCL9	349	512	517	512	517	3829902	x	6mer	349	NA	0	Mir-7292	>AGGAAG	>CTTCCT	0.5186607241630554
Mir7292	6mer	UPK1B	415	181	186	181	186	12072855	x	6mer	415	NA	0	Mir-7292	>AGGAAG	>CTTCCT	0.5186607241630554
Mir7292	6mer	PROC	377	325	330	325	330	7579025	x	6mer	377	NA	0	Mir-7292	>AGGAAG	>CTTCCT	0.5186607241630554
Mir7292	6mer	RNF212B	349	43	48	43	48	3896207	x	6mer	349	NA	0	Mir-7292	>AGGAAG	>CTTCCT	0.5186607241630554
Mir7292	6mer	ZC3H3	377	44	49	44	49	7444903	x	6mer	377	NA	0	Mir-7292	>AGGAAG	>CTTCCT	0.5186607241630554
Mir7292	6mer	RGS8	349	268	273	268	273	3764376	x	6mer	349	NA	0	Mir-7292	>AGGAAG	>CTTCCT	0.5186607241630554
Mir7292	6mer	DPCD	349	130	135	130	135	3890427	x	6mer	349	NA	0	Mir-7292	>AGGAAG	>CTTCCT	0.5186607241630554
Mir7292	6mer	KDM5C	349	270	275	270	275	3925888	x	6mer	349	NA	0	Mir-7292	>AGGAAG	>CTTCCT	0.5186607241630554
Mir7292	6mer	KBTBD4	377	121	126	121	126	7708354	x	6mer	377	NA	0	Mir-7292	>AGGAAG	>CTTCCT	0.5186607241630554
Mir7292	6mer	HS3ST2	349	220	225	220	225	3911244	x	6mer	349	NA	0	Mir-7292	>AGGAAG	>CTTCCT	0.5186607241630554
Mir7292	6mer	INO80E	349	287	292	287	292	3914298	x	6mer	349	NA	0	Mir-7292	>AGGAAG	>CTTCCT	0.5186607241630554
Mir7292	6mer	ARMH3	349	369	374	369	374	3890263	x	6mer	349	NA	0	Mir-7292	>AGGAAG	>CTTCCT	0.5186607241630554
Mir7292	6mer	UGGT2	377	541	546	541	546	7566614	x	6mer	377	NA	0	Mir-7292	>AGGAAG	>CTTCCT	0.5186607241630554
Mir7292	6mer	TOR2A	415	173	178	173	178	11938936	x	6mer	415	NA	0	Mir-7292	>AGGAAG	>CTTCCT	0.5186607241630554
Mir7292	6mer	GSDMB	415	772	777	772	777	11990425	x	6mer	415	NA	0	Mir-7292	>AGGAAG	>CTTCCT	0.5186607241630554
Mir7292	6mer	MAP2K1	349	783	788	783	788	3893693	x	6mer	349	NA	0	Mir-7292	>AGGAAG	>CTTCCT	0.5186607241630554
Mir7292	6mer	KDF1	415	495	500	495	500	12094320	x	6mer	415	NA	0	Mir-7292	>AGGAAG	>CTTCCT	0.5186607241630554
Mir7292	6mer	VDAC1	377	381	386	381	386	7515531	x	6mer	377	NA	0	Mir-7292	>AGGAAG	>CTTCCT	0.5186607241630554
Mir7292	6mer	LGSN	415	690	695	690	695	12011311	x	6mer	415	NA	0	Mir-7292	>AGGAAG	>CTTCCT	0.5186607241630554
Mir7292	6mer	CASTOR1	377	352	357	352	357	7429016	x	6mer	377	NA	0	Mir-7292	>AGGAAG	>CTTCCT	0.5186607241630554
Mir7292	6mer	SH2D2A	415	310	315	310	315	11983432	x	6mer	415	NA	0	Mir-7292	>AGGAAG	>CTTCCT	0.5186607241630554
Mir7292	6mer	NUTF2	415	45	50	45	50	11961120	x	6mer	415	NA	0	Mir-7292	>AGGAAG	>CTTCCT	0.5186607241630554
Mir7292	6mer	CA12	377	261	266	261	266	7501336	x	6mer	377	NA	0	Mir-7292	>AGGAAG	>CTTCCT	0.5186607241630554
Mir7292	6mer	TNFAIP2	377	242	247	242	247	7516466	x	6mer	377	NA	0	Mir-7292	>AGGAAG	>CTTCCT	0.5186607241630554
Mir7292	6mer	CRACR2B	349	149	154	149	154	3849017	x	6mer	349	NA	0	Mir-7292	>AGGAAG	>CTTCCT	0.5186607241630554
Mir7292	6mer	CD40	415	124	129	124	129	11938345	x	6mer	415	NA	0	Mir-7292	>AGGAAG	>CTTCCT	0.5186607241630554
Mir7292	6mer	RAP2B	377	25	30	25	30	7558957	x	6mer	377	NA	0	Mir-7292	>AGGAAG	>CTTCCT	0.5186607241630554
Mir7292	6mer	EMX1	377	433	438	433	438	7555578	x	6mer	377	NA	0	Mir-7292	>AGGAAG	>CTTCCT	0.5186607241630554
Mir7292	6mer	POMC	377	160	165	160	165	7537286	x	6mer	377	NA	0	Mir-7292	>AGGAAG	>CTTCCT	0.5186607241630554
Mir7292	6mer	NUDT15	349	408	413	408	413	3691340	x	6mer	349	NA	0	Mir-7292	>AGGAAG	>CTTCCT	0.5186607241630554
Mir7292	6mer	NMS	377	21	26	21	26	7571018	x	6mer	377	NA	0	Mir-7292	>AGGAAG	>CTTCCT	0.5186607241630554
Mir7292	6mer	STAT2	377	431	436	431	436	7691653	x	6mer	377	NA	0	Mir-7292	>AGGAAG	>CTTCCT	0.5186607241630554
Mir7292	6mer	SCYL3	349	481	486	481	486	3763321	x	6mer	349	NA	0	Mir-7292	>AGGAAG	>CTTCCT	0.5186607241630554
Mir7292	6mer	UBE3D	349	140	145	140	145	3869119	x	6mer	349	NA	0	Mir-7292	>AGGAAG	>CTTCCT	0.5186607241630554
Mir7292	6mer	ZNF410	349	397	402	397	402	3900147	x	6mer	349	NA	0	Mir-7292	>AGGAAG	>CTTCCT	0.5186607241630554
Mir7292	6mer	RHOV	349	292	297	292	297	3898168	x	6mer	349	NA	0	Mir-7292	>AGGAAG	>CTTCCT	0.5186607241630554
Mir7292	6mer	STX11	377	227	232	227	232	7654740	x	6mer	377	NA	0	Mir-7292	>AGGAAG	>CTTCCT	0.5186607241630554
Mir7292	6mer	C4H1ORF43	349	251	256	251	256	3773039	x	6mer	349	NA	0	Mir-7292	>AGGAAG	>CTTCCT	0.5186607241630554
Mir7292	6mer	SPRED3	377	34	39	34	39	7602954	x	6mer	377	NA	0	Mir-7292	>AGGAAG	>CTTCCT	0.5186607241630554
Mir7292	6mer	IRF1	377	505	510	505	510	7515849	x	6mer	377	NA	0	Mir-7292	>AGGAAG	>CTTCCT	0.5186607241630554
Mir7292	6mer	SLC35B1	349	405	410	405	410	3778926	x	6mer	349	NA	0	Mir-7292	>AGGAAG	>CTTCCT	0.5186607241630554
Mir7292	6mer	IGSF6	415	111	116	111	116	12190076	x	6mer	415	NA	0	Mir-7292	>AGGAAG	>CTTCCT	0.5186607241630554
Mir7292	6mer	FOXA1	349	221	226	221	226	3716911	x	6mer	349	NA	0	Mir-7292	>AGGAAG	>CTTCCT	0.5186607241630554
Mir7292	6mer	RAD23A	349	793	798	793	798	3645797	x	6mer	349	NA	0	Mir-7292	>AGGAAG	>CTTCCT	0.5186607241630554
Mir7292	6mer	HPS3	415	436	441	436	441	12198551	x	6mer	415	NA	0	Mir-7292	>AGGAAG	>CTTCCT	0.5186607241630554
Mir7292	6mer	FHIP1A	377	744	749	744	749	7719532	x	6mer	377	NA	0	Mir-7292	>AGGAAG	>CTTCCT	0.5186607241630554
Mir7292	6mer	SNRNP70	349	112	117	112	117	3673907	x	6mer	349	NA	0	Mir-7292	>AGGAAG	>CTTCCT	0.5186607241630554
Mir7292	6mer	SETD4	377	148	153	148	153	7572056	x	6mer	377	NA	0	Mir-7292	>AGGAAG	>CTTCCT	0.5186607241630554
Mir7292	6mer	C1H10ORF95	415	300	305	300	305	11905625	x	6mer	415	NA	0	Mir-7292	>AGGAAG	>CTTCCT	0.5186607241630554
Mir7292	6mer	ABCA7	349	126	131	126	131	3641561	x	6mer	349	NA	0	Mir-7292	>AGGAAG	>CTTCCT	0.5186607241630554
Mir7292	6mer	APOB	415	169	174	169	174	11968731	x	6mer	415	NA	0	Mir-7292	>AGGAAG	>CTTCCT	0.5186607241630554
Mir7292	6mer	ARHGDIB	349	79	84	79	84	3809633	x	6mer	349	NA	0	Mir-7292	>AGGAAG	>CTTCCT	0.5186607241630554
Mir7292	6mer	LAMB3	415	128	133	128	133	11979001	x	6mer	415	NA	0	Mir-7292	>AGGAAG	>CTTCCT	0.5186607241630554
Mir7292	6mer	GATA5	415	338	343	338	343	11944554	x	6mer	415	NA	0	Mir-7292	>AGGAAG	>CTTCCT	0.5186607241630554
Mir7292	6mer	FAM43A	349	422	427	422	427	3796041	x	6mer	349	NA	0	Mir-7292	>AGGAAG	>CTTCCT	0.5186607241630554
Mir7292	6mer	BCR	415	322	327	322	327	12031609	x	6mer	415	NA	0	Mir-7292	>AGGAAG	>CTTCCT	0.5186607241630554
Mir7292	6mer	ANKK1	377	656	661	656	661	7586821	x	6mer	377	NA	0	Mir-7292	>AGGAAG	>CTTCCT	0.5186607241630554
Mir7292	6mer	DDX4	415	554	559	554	559	12067528	x	6mer	415	NA	0	Mir-7292	>AGGAAG	>CTTCCT	0.5186607241630554
Mir7292	6mer	RASA4B	349	279	284	279	284	3852017	x	6mer	349	NA	0	Mir-7292	>AGGAAG	>CTTCCT	0.5186607241630554
Mir7292	6mer	GNL3	349	22	27	22	27	3920076	x	6mer	349	NA	0	Mir-7292	>AGGAAG	>CTTCCT	0.5186607241630554
Mir7292	6mer	RITA1	415	40	45	40	45	12036160	x	6mer	415	NA	0	Mir-7292	>AGGAAG	>CTTCCT	0.5186607241630554
Mir7292	6mer	PCBP2	377	231	236	231	236	7690235	x	6mer	377	NA	0	Mir-7292	>AGGAAG	>CTTCCT	0.5186607241630554
Mir7292	6mer	SRM	377	73	78	73	78	7598791	x	6mer	377	NA	0	Mir-7292	>AGGAAG	>CTTCCT	0.5186607241630554
Mir7292	6mer	CCDC102A	349	102	107	102	107	3729092	x	6mer	349	NA	0	Mir-7292	>AGGAAG	>CTTCCT	0.5186607241630554
Mir7292	6mer	SNX31	377	36	41	36	41	7446848	x	6mer	377	NA	0	Mir-7292	>AGGAAG	>CTTCCT	0.5186607241630554
Mir7292	6mer	GRHPR	349	323	328	323	328	3670143	x	6mer	349	NA	0	Mir-7292	>AGGAAG	>CTTCCT	0.5186607241630554
Mir7292	6mer	PEX10	349	385	390	385	390	3675681	x	6mer	349	NA	0	Mir-7292	>AGGAAG	>CTTCCT	0.5186607241630554
Mir7292	6mer	ZNF76	415	297	302	297	302	12007983	x	6mer	415	NA	0	Mir-7292	>AGGAAG	>CTTCCT	0.5186607241630554
Mir7292	6mer	SH2D3C	377	546	551	546	551	7528655	x	6mer	377	NA	0	Mir-7292	>AGGAAG	>CTTCCT	0.5186607241630554
Mir7292	6mer	AVEN	377	242	247	242	247	7506241	x	6mer	377	NA	0	Mir-7292	>AGGAAG	>CTTCCT	0.5186607241630554
Mir7292	6mer	PLAU	377	138	143	138	143	7493340	x	6mer	377	NA	0	Mir-7292	>AGGAAG	>CTTCCT	0.5186607241630554
Mir7292	6mer	BTBD17	377	80	85	80	85	7635955	x	6mer	377	NA	0	Mir-7292	>AGGAAG	>CTTCCT	0.5186607241630554
Mir7292	6mer	PVALEF	415	58	63	58	63	11997949	x	6mer	415	NA	0	Mir-7292	>AGGAAG	>CTTCCT	0.5186607241630554
Mir7292	6mer	LYPD6B	415	407	412	407	412	12076276	x	6mer	415	NA	0	Mir-7292	>AGGAAG	>CTTCCT	0.5186607241630554
Mir7292	6mer	CCDC182	415	159	164	159	164	11987881	x	6mer	415	NA	0	Mir-7292	>AGGAAG	>CTTCCT	0.5186607241630554
Mir7292	6mer	GMPR	415	95	100	95	100	12055804	x	6mer	415	NA	0	Mir-7292	>AGGAAG	>CTTCCT	0.5186607241630554
Mir7292	6mer	SDF4	377	614	619	614	619	7600925	x	6mer	377	NA	0	Mir-7292	>AGGAAG	>CTTCCT	0.5186607241630554
Mir7292	6mer	HOXA4	415	41	46	41	46	12138613	x	6mer	415	NA	0	Mir-7292	>AGGAAG	>CTTCCT	0.5186607241630554
Mir7292	6mer	CLDN5	415	369	374	369	374	12032805	x	6mer	415	NA	0	Mir-7292	>AGGAAG	>CTTCCT	0.5186607241630554
Mir7292	6mer	CSK	377	538	543	538	543	7492079	x	6mer	377	NA	0	Mir-7292	>AGGAAG	>CTTCCT	0.5186607241630554
Mir7292	6mer	ETFBKMT	377	433	438	433	438	7687916	x	6mer	377	NA	0	Mir-7292	>AGGAAG	>CTTCCT	0.5186607241630554
Mir7292	6mer	NAV1	349	59	64	59	64	3765454	x	6mer	349	NA	0	Mir-7292	>AGGAAG	>CTTCCT	0.5186607241630554
Mir7292	6mer	CEP250	349	92	97	92	97	3723305	x	6mer	349	NA	0	Mir-7292	>AGGAAG	>CTTCCT	0.5186607241630554
Mir7292	6mer	DLK1	349	337	342	337	342	3714570	x	6mer	349	NA	0	Mir-7292	>AGGAAG	>CTTCCT	0.5186607241630554
Mir7292	6mer	GPR65	415	38	43	38	43	11918107	x	6mer	415	NA	0	Mir-7292	>AGGAAG	>CTTCCT	0.5186607241630554
Mir7292	6mer	CACNG6	377	295	300	295	300	7608234	x	6mer	377	NA	0	Mir-7292	>AGGAAG	>CTTCCT	0.5186607241630554
Mir7292	6mer	ZSCAN10	349	311	316	311	316	3905655	x	6mer	349	NA	0	Mir-7292	>AGGAAG	>CTTCCT	0.5186607241630554
Mir7292	6mer	CLVS2	377	641	646	641	646	7653005	x	6mer	377	NA	0	Mir-7292	>AGGAAG	>CTTCCT	0.5186607241630554
Mir7292	6mer	CCDC97	415	217	222	217	222	12102934	x	6mer	415	NA	0	Mir-7292	>AGGAAG	>CTTCCT	0.5186607241630554
Mir7292	6mer	KBTBD4	377	172	177	172	177	7708355	x	6mer	377	NA	0	Mir-7292	>AGGAAG	>CTTCCT	0.5186607241630554
Mir7292	6mer	VN2R648	415	22	27	22	27	12146471	x	6mer	415	NA	0	Mir-7292	>AGGAAG	>CTTCCT	0.5186607241630554
Mir7292	6mer	SPINT2	349	44	49	44	49	3677845	x	6mer	349	NA	0	Mir-7292	>AGGAAG	>CTTCCT	0.5186607241630554
Mir7292	6mer	TMEM158	377	157	162	157	162	7674169	x	6mer	377	NA	0	Mir-7292	>AGGAAG	>CTTCCT	0.5186607241630554
Mir7292	6mer	DZIP1	377	390	395	390	395	7566521	x	6mer	377	NA	0	Mir-7292	>AGGAAG	>CTTCCT	0.5186607241630554
Mir7292	6mer	CRTAC1	377	239	244	239	244	7494998	x	6mer	377	NA	0	Mir-7292	>AGGAAG	>CTTCCT	0.5186607241630554
Mir7292	6mer	FAM131C	349	173	178	173	178	3682515	x	6mer	349	NA	0	Mir-7292	>AGGAAG	>CTTCCT	0.5186607241630554
Mir7292	6mer	STAT6	349	790	795	790	795	3816621	x	6mer	349	NA	0	Mir-7292	>AGGAAG	>CTTCCT	0.5186607241630554
Mir7292	6mer	TFR2	377	176	181	176	181	7639738	x	6mer	377	NA	0	Mir-7292	>AGGAAG	>CTTCCT	0.5186607241630554
Mir7292	6mer	ELF3	377	666	671	666	671	7619306	x	6mer	377	NA	0	Mir-7292	>AGGAAG	>CTTCCT	0.5186607241630554
Mir7292	6mer	CASP9	415	176	181	176	181	12097224	x	6mer	415	NA	0	Mir-7292	>AGGAAG	>CTTCCT	0.5186607241630554
Mir7292	6mer	HKDC1	377	536	541	536	541	7490528	x	6mer	377	NA	0	Mir-7292	>AGGAAG	>CTTCCT	0.5186607241630554
Mir7292	6mer	PBK	415	53	58	53	58	11947116	x	6mer	415	NA	0	Mir-7292	>AGGAAG	>CTTCCT	0.5186607241630554
Mir7292	6mer	TNFAIP8L2	415	261	266	261	266	12023463	x	6mer	415	NA	0	Mir-7292	>AGGAAG	>CTTCCT	0.5186607241630554
Mir7292	6mer	SNORC	377	108	113	108	113	7669194	x	6mer	377	NA	0	Mir-7292	>AGGAAG	>CTTCCT	0.5186607241630554
Mir7292	6mer	NPTX1	349	104	109	104	109	3784226	x	6mer	349	NA	0	Mir-7292	>AGGAAG	>CTTCCT	0.5186607241630554
Mir7292	6mer	RAB19	377	800	805	800	805	7679036	x	6mer	377	NA	0	Mir-7292	>AGGAAG	>CTTCCT	0.5186607241630554
Mir7292	6mer	POLR3F	415	477	482	477	482	11955700	x	6mer	415	NA	0	Mir-7292	>AGGAAG	>CTTCCT	0.5186607241630554
Mir7292	6mer	NONO	349	636	641	636	641	3926298	x	6mer	349	NA	0	Mir-7292	>AGGAAG	>CTTCCT	0.5186607241630554
Mir7292	6mer	S100Z	415	58	63	58	63	12066063	x	6mer	415	NA	0	Mir-7292	>AGGAAG	>CTTCCT	0.5186607241630554
Mir7292	6mer	BCL2L15	377	633	638	633	638	7659811	x	6mer	377	NA	0	Mir-7292	>AGGAAG	>CTTCCT	0.5186607241630554
Mir7292	6mer	WRNIP1	415	438	443	438	443	12054237	x	6mer	415	NA	0	Mir-7292	>AGGAAG	>CTTCCT	0.5186607241630554
Mir7292	6mer	NRBP1	349	171	176	171	176	3738753	x	6mer	349	NA	0	Mir-7292	>AGGAAG	>CTTCCT	0.5186607241630554
Mir7292	6mer	MS4A13	415	40	45	40	45	12146412	x	6mer	415	NA	0	Mir-7292	>AGGAAG	>CTTCCT	0.5186607241630554
Mir7292	6mer	BBS4	349	531	536	531	536	3882701	x	6mer	349	NA	0	Mir-7292	>AGGAAG	>CTTCCT	0.5186607241630554
Mir7292	6mer	SMIM30	415	266	271	266	271	12128485	x	6mer	415	NA	0	Mir-7292	>AGGAAG	>CTTCCT	0.5186607241630554
Mir7292	6mer	RELB	415	162	167	162	167	12105421	x	6mer	415	NA	0	Mir-7292	>AGGAAG	>CTTCCT	0.5186607241630554
Mir7292	6mer	WDR12	349	668	673	668	673	3790770	x	6mer	349	NA	0	Mir-7292	>AGGAAG	>CTTCCT	0.5186607241630554
Mir7292	6mer	LAPTM5	377	44	49	44	49	7593704	x	6mer	377	NA	0	Mir-7292	>AGGAAG	>CTTCCT	0.5186607241630554
Mir7292	6mer	LCK	349	406	411	406	411	3687091	x	6mer	349	NA	0	Mir-7292	>AGGAAG	>CTTCCT	0.5186607241630554
Mir7292	6mer	GAL3ST3	415	521	526	521	526	12142711	x	6mer	415	NA	0	Mir-7292	>AGGAAG	>CTTCCT	0.5186607241630554
Mir7292	6mer	SPATA16	415	164	169	164	169	12197759	x	6mer	415	NA	0	Mir-7292	>AGGAAG	>CTTCCT	0.5186607241630554
Mir7292	6mer	CSRNP1	415	174	179	174	179	12166964	x	6mer	415	NA	0	Mir-7292	>AGGAAG	>CTTCCT	0.5186607241630554
Mir7292	6mer	CCL22	349	255	260	255	260	3728950	x	6mer	349	NA	0	Mir-7292	>AGGAAG	>CTTCCT	0.5186607241630554
Mir7292	6mer	KPTN	415	68	73	68	73	12103352	x	6mer	415	NA	0	Mir-7292	>AGGAAG	>CTTCCT	0.5186607241630554
Mir7292	6mer	PAM	415	216	221	216	221	12068077	x	6mer	415	NA	0	Mir-7292	>AGGAAG	>CTTCCT	0.5186607241630554
Mir7292	6mer	COQ4	415	47	52	47	52	11939336	x	6mer	415	NA	0	Mir-7292	>AGGAAG	>CTTCCT	0.5186607241630554
Mir7292	6mer	PPIE	349	138	143	138	143	3688092	x	6mer	349	NA	0	Mir-7292	>AGGAAG	>CTTCCT	0.5186607241630554
Mir7292	6mer	DACH2	415	815	820	815	820	12212602	x	6mer	415	NA	0	Mir-7292	>AGGAAG	>CTTCCT	0.5186607241630554
Mir7292	6mer	NRN1	377	885	890	885	890	7448082	x	6mer	377	NA	0	Mir-7292	>AGGAAG	>CTTCCT	0.5186607241630554
Mir7292	6mer	SNRNP27	377	57	62	57	62	7540878	x	6mer	377	NA	0	Mir-7292	>AGGAAG	>CTTCCT	0.5186607241630554
Mir7292	6mer	PCYT2	377	553	558	553	558	7637214	x	6mer	377	NA	0	Mir-7292	>AGGAAG	>CTTCCT	0.5186607241630554
Mir7292	6mer	CHRM4	415	871	876	871	876	12148431	x	6mer	415	NA	0	Mir-7292	>AGGAAG	>CTTCCT	0.5186607241630554
Mir7292	6mer	RNF214	415	111	116	111	116	12081073	x	6mer	415	NA	0	Mir-7292	>AGGAAG	>CTTCCT	0.5186607241630554
Mir7292	6mer	ACBD4	415	602	607	602	607	11993282	x	6mer	415	NA	0	Mir-7292	>AGGAAG	>CTTCCT	0.5186607241630554
Mir7292	6mer	CASKIN2	349	523	528	523	528	3781513	x	6mer	349	NA	0	Mir-7292	>AGGAAG	>CTTCCT	0.5186607241630554
Mir7292	6mer	BTNL2	415	16	21	16	21	12006763	x	6mer	415	NA	0	Mir-7292	>AGGAAG	>CTTCCT	0.5186607241630554
Mir7292	6mer	TAGLN2	349	101	106	101	106	3770848	x	6mer	349	NA	0	Mir-7292	>AGGAAG	>CTTCCT	0.5186607241630554
Mir7292	6mer	TMEM134	349	214	219	214	219	3848015	x	6mer	349	NA	0	Mir-7292	>AGGAAG	>CTTCCT	0.5186607241630554
Mir7292	6mer	KIF24	415	473	478	473	478	12183183	x	6mer	415	NA	0	Mir-7292	>AGGAAG	>CTTCCT	0.5186607241630554
Mir7292	6mer	CST6	415	63	68	63	68	12142739	x	6mer	415	NA	0	Mir-7292	>AGGAAG	>CTTCCT	0.5186607241630554
Mir7292	6mer	TRAPPC3L	415	421	426	421	426	12014930	x	6mer	415	NA	0	Mir-7292	>AGGAAG	>CTTCCT	0.5186607241630554
Mir7292	6mer	DEDD	377	570	575	570	575	7657341	x	6mer	377	NA	0	Mir-7292	>AGGAAG	>CTTCCT	0.5186607241630554
Mir7292	6mer	FLVCR2	415	964	969	964	969	11919058	x	6mer	415	NA	0	Mir-7292	>AGGAAG	>CTTCCT	0.5186607241630554
Mir7292	6mer	SH2D2A	415	325	330	325	330	11983433	x	6mer	415	NA	0	Mir-7292	>AGGAAG	>CTTCCT	0.5186607241630554
Mir7292	6mer	MMP23B	377	316	321	316	321	7600480	x	6mer	377	NA	0	Mir-7292	>AGGAAG	>CTTCCT	0.5186607241630554
Mir7292	6mer	UBE3D	415	446	451	446	451	12012464	x	6mer	415	NA	0	Mir-7292	>AGGAAG	>CTTCCT	0.5186607241630554
Mir7292	6mer	PRRT3	349	59	64	59	64	3922170	x	6mer	349	NA	0	Mir-7292	>AGGAAG	>CTTCCT	0.5186607241630554
Mir7292	6mer	KYAT1	377	385	390	385	390	7527617	x	6mer	377	NA	0	Mir-7292	>AGGAAG	>CTTCCT	0.5186607241630554
Mir7292	6mer	POLR1G	415	304	309	304	309	12105066	x	6mer	415	NA	0	Mir-7292	>AGGAAG	>CTTCCT	0.5186607241630554
Mir7292	6mer	CRIP3	415	160	165	160	165	12009917	x	6mer	415	NA	0	Mir-7292	>AGGAAG	>CTTCCT	0.5186607241630554
Mir7292	6mer	DOCK3	349	268	273	268	273	3919206	x	6mer	349	NA	0	Mir-7292	>AGGAAG	>CTTCCT	0.5186607241630554
Mir7292	6mer	CTSD	349	191	196	191	196	3848871	x	6mer	349	NA	0	Mir-7292	>AGGAAG	>CTTCCT	0.5186607241630554
Mir7292	6mer	GPR37L1	415	362	367	362	367	11977732	x	6mer	415	NA	0	Mir-7292	>AGGAAG	>CTTCCT	0.5186607241630554
Mir7292	6mer	LAPTM4A	349	580	585	580	585	3755630	x	6mer	349	NA	0	Mir-7292	>AGGAAG	>CTTCCT	0.5186607241630554
Mir7292	6mer	UFC1	377	231	236	231	236	7657384	x	6mer	377	NA	0	Mir-7292	>AGGAAG	>CTTCCT	0.5186607241630554
Mir7292	6mer	ZNF410	349	304	309	304	309	3900146	x	6mer	349	NA	0	Mir-7292	>AGGAAG	>CTTCCT	0.5186607241630554
Mir7292	6mer	FOXA2	349	458	463	458	463	3742936	x	6mer	349	NA	0	Mir-7292	>AGGAAG	>CTTCCT	0.5186607241630554
Mir7292	6mer	ARF4	377	646	651	646	651	7486035	x	6mer	377	NA	0	Mir-7292	>AGGAAG	>CTTCCT	0.5186607241630554
Mir7292	6mer	SF3B4	349	95	100	95	100	3857850	x	6mer	349	NA	0	Mir-7292	>AGGAAG	>CTTCCT	0.5186607241630554
Mir7292	6mer	FBXL5	377	45	50	45	50	7712605	x	6mer	377	NA	0	Mir-7292	>AGGAAG	>CTTCCT	0.5186607241630554
Mir7292	6mer	APOA5	349	38	43	38	43	3693552	x	6mer	349	NA	0	Mir-7292	>AGGAAG	>CTTCCT	0.5186607241630554
Mir7292	6mer	TNS2	377	373	378	373	378	7689978	x	6mer	377	NA	0	Mir-7292	>AGGAAG	>CTTCCT	0.5186607241630554
Mir7292	6mer	CLCF1	349	510	515	510	515	3847764	x	6mer	349	NA	0	Mir-7292	>AGGAAG	>CTTCCT	0.5186607241630554
Mir7292	6mer	TLE1	415	323	328	323	328	12182955	x	6mer	415	NA	0	Mir-7292	>AGGAAG	>CTTCCT	0.5186607241630554
Mir7292	6mer	PAM	349	406	411	406	411	3664491	x	6mer	349	NA	0	Mir-7292	>AGGAAG	>CTTCCT	0.5186607241630554
Mir7292	6mer	IGFBP6	349	155	160	155	160	3818292	x	6mer	349	NA	0	Mir-7292	>AGGAAG	>CTTCCT	0.5186607241630554
Mir7292	6mer	CCND3	377	533	538	533	538	7647073	x	6mer	377	NA	0	Mir-7292	>AGGAAG	>CTTCCT	0.5186607241630554
Mir7292	6mer	DES	377	346	351	346	351	7562823	x	6mer	377	NA	0	Mir-7292	>AGGAAG	>CTTCCT	0.5186607241630554
Mir7292	6mer	TPP1	349	224	229	224	229	3689219	x	6mer	349	NA	0	Mir-7292	>AGGAAG	>CTTCCT	0.5186607241630554
Mir7292	6mer	GPR143	415	566	571	566	571	12208090	x	6mer	415	NA	0	Mir-7292	>AGGAAG	>CTTCCT	0.5186607241630554
Mir7292	6mer	GPR143	415	294	299	294	299	12208089	x	6mer	415	NA	0	Mir-7292	>AGGAAG	>CTTCCT	0.5186607241630554
Mir7292	6mer	LAMTOR1	415	331	336	331	336	12089122	x	6mer	415	NA	0	Mir-7292	>AGGAAG	>CTTCCT	0.5186607241630554
Mir7292	6mer	KCTD17	349	495	500	495	500	3821632	x	6mer	349	NA	0	Mir-7292	>AGGAAG	>CTTCCT	0.5186607241630554
Mir7292	6mer	RHNO1	415	301	306	301	306	12122757	x	6mer	415	NA	0	Mir-7292	>AGGAAG	>CTTCCT	0.5186607241630554
Mir7292	6mer	NUDC	415	56	61	56	61	12094376	x	6mer	415	NA	0	Mir-7292	>AGGAAG	>CTTCCT	0.5186607241630554
Mir7292	6mer	TMEM178A	415	199	204	199	204	11959504	x	6mer	415	NA	0	Mir-7292	>AGGAAG	>CTTCCT	0.5186607241630554
Mir7292	6mer	IBA57	377	428	433	428	433	7478959	x	6mer	377	NA	0	Mir-7292	>AGGAAG	>CTTCCT	0.5186607241630554
Mir7292	6mer	GSDMB	415	821	826	821	826	11990426	x	6mer	415	NA	0	Mir-7292	>AGGAAG	>CTTCCT	0.5186607241630554
Mir7292	6mer	ADAMTS8	415	308	313	308	313	12084375	x	6mer	415	NA	0	Mir-7292	>AGGAAG	>CTTCCT	0.5186607241630554
Mir7292	6mer	ANKK1	377	411	416	411	416	7586819	x	6mer	377	NA	0	Mir-7292	>AGGAAG	>CTTCCT	0.5186607241630554
Mir7292	6mer	PTRH1	415	143	148	143	148	11938841	x	6mer	415	NA	0	Mir-7292	>AGGAAG	>CTTCCT	0.5186607241630554
Mir7292	6mer	B3GAT2	349	187	192	187	192	3869535	x	6mer	349	NA	0	Mir-7292	>AGGAAG	>CTTCCT	0.5186607241630554
Mir7292	6mer	DRC3	377	46	51	46	51	7463318	x	6mer	377	NA	0	Mir-7292	>AGGAAG	>CTTCCT	0.5186607241630554
Mir7292	6mer	STAG3	377	126	131	126	131	7639366	x	6mer	377	NA	0	Mir-7292	>AGGAAG	>CTTCCT	0.5186607241630554
Mir7292	6mer	MTA2	377	137	142	137	142	7706647	x	6mer	377	NA	0	Mir-7292	>AGGAAG	>CTTCCT	0.5186607241630554
Mir7292	6mer	CHTF18	377	50	55	50	55	7474323	x	6mer	377	NA	0	Mir-7292	>AGGAAG	>CTTCCT	0.5186607241630554
Mir7292	6mer	TSTD1	349	24	29	24	29	3862025	x	6mer	349	NA	0	Mir-7292	>AGGAAG	>CTTCCT	0.5186607241630554
Mir7292	6mer	PHB	349	619	624	619	624	3778848	x	6mer	349	NA	0	Mir-7292	>AGGAAG	>CTTCCT	0.5186607241630554
Mir7292	6mer	NOS2	377	23	28	23	28	7663253	x	6mer	377	NA	0	Mir-7292	>AGGAAG	>CTTCCT	0.5186607241630554
Mir7292	6mer	NUDT15	349	604	609	604	609	3691341	x	6mer	349	NA	0	Mir-7292	>AGGAAG	>CTTCCT	0.5186607241630554
Mir7292	6mer	PLEKHM2	415	860	865	860	865	12097136	x	6mer	415	NA	0	Mir-7292	>AGGAAG	>CTTCCT	0.5186607241630554
Mir7292	6mer	DENND6B	415	792	797	792	797	12111309	x	6mer	415	NA	0	Mir-7292	>AGGAAG	>CTTCCT	0.5186607241630554
Mir7292	6mer	TCIM	349	614	619	614	619	3745873	x	6mer	349	NA	0	Mir-7292	>AGGAAG	>CTTCCT	0.5186607241630554
Mir7292	6mer	PTPRA	415	269	274	269	274	12152254	x	6mer	415	NA	0	Mir-7292	>AGGAAG	>CTTCCT	0.5186607241630554
Mir7292	6mer	GUCY2F	415	656	661	656	661	12088292	x	6mer	415	NA	0	Mir-7292	>AGGAAG	>CTTCCT	0.5186607241630554
Mir7292	6mer	STX17	349	651	656	651	656	3906968	x	6mer	349	NA	0	Mir-7292	>AGGAAG	>CTTCCT	0.5186607241630554
Mir7292	6mer	ASL	415	413	418	413	418	12027349	x	6mer	415	NA	0	Mir-7292	>AGGAAG	>CTTCCT	0.5186607241630554
Mir7292	6mer	CEL	415	99	104	99	104	11941307	x	6mer	415	NA	0	Mir-7292	>AGGAAG	>CTTCCT	0.5186607241630554
Mir7292	6mer	ACAT1	415	177	182	177	182	12082303	x	6mer	415	NA	0	Mir-7292	>AGGAAG	>CTTCCT	0.5186607241630554
Mir7292	6mer	PDGFA	415	228	233	228	233	12189439	x	6mer	415	NA	0	Mir-7292	>AGGAAG	>CTTCCT	0.5186607241630554
Mir7292	6mer	COL8A1	349	695	700	695	700	3706865	x	6mer	349	NA	0	Mir-7292	>AGGAAG	>CTTCCT	0.5186607241630554
Mir7292	6mer	MRM1	349	510	515	510	515	3774093	x	6mer	349	NA	0	Mir-7292	>AGGAAG	>CTTCCT	0.5186607241630554
Mir7292	6mer	ZWINT	415	316	321	316	321	12210602	x	6mer	415	NA	0	Mir-7292	>AGGAAG	>CTTCCT	0.5186607241630554
Mir7292	6mer	FOSL1	415	273	278	273	278	12142951	x	6mer	415	NA	0	Mir-7292	>AGGAAG	>CTTCCT	0.5186607241630554
Mir7292	6mer	FOSL1	415	63	68	63	68	12142953	x	6mer	415	NA	0	Mir-7292	>AGGAAG	>CTTCCT	0.5186607241630554
Mir7292	6mer	SNRPC	349	473	478	473	478	3879377	x	6mer	349	NA	0	Mir-7292	>AGGAAG	>CTTCCT	0.5186607241630554
Mir7292	6mer	TMEM176B	377	190	195	190	195	7678009	x	6mer	377	NA	0	Mir-7292	>AGGAAG	>CTTCCT	0.5186607241630554
Mir7292	6mer	KIFC2	349	884	889	884	889	3648795	x	6mer	349	NA	0	Mir-7292	>AGGAAG	>CTTCCT	0.5186607241630554
Mir7292	6mer	HCAR2	415	572	577	572	577	12037766	x	6mer	415	NA	0	Mir-7292	>AGGAAG	>CTTCCT	0.5186607241630554
Mir7292	6mer	ANKRD66	349	175	180	175	180	3870897	x	6mer	349	NA	0	Mir-7292	>AGGAAG	>CTTCCT	0.5186607241630554
Mir7292	6mer	TRIM55	349	552	557	552	557	3657366	x	6mer	349	NA	0	Mir-7292	>AGGAAG	>CTTCCT	0.5186607241630554
Mir7292	6mer	LZTS2	377	168	173	168	173	7498533	x	6mer	377	NA	0	Mir-7292	>AGGAAG	>CTTCCT	0.5186607241630554
Mir7292	6mer	C3H3ORF38	377	344	349	344	349	7568927	x	6mer	377	NA	0	Mir-7292	>AGGAAG	>CTTCCT	0.5186607241630554
Mir7292	6mer	R3HDM1	377	612	617	612	617	7577948	x	6mer	377	NA	0	Mir-7292	>AGGAAG	>CTTCCT	0.5186607241630554
Mir7292	6mer	GOLGA2	415	82	87	82	87	11939267	x	6mer	415	NA	0	Mir-7292	>AGGAAG	>CTTCCT	0.5186607241630554
Mir7292	6mer	MSX1	415	658	663	658	663	12154492	x	6mer	415	NA	0	Mir-7292	>AGGAAG	>CTTCCT	0.5186607241630554
Mir7292	6mer	MYL9	349	265	270	265	270	3723584	x	6mer	349	NA	0	Mir-7292	>AGGAAG	>CTTCCT	0.5186607241630554
Mir7292	6mer	NPL	349	334	339	334	339	3764450	x	6mer	349	NA	0	Mir-7292	>AGGAAG	>CTTCCT	0.5186607241630554
Mir7292	6mer	HMOX2	415	346	351	346	351	12184704	x	6mer	415	NA	0	Mir-7292	>AGGAAG	>CTTCCT	0.5186607241630554
Mir7292	6mer	TRAPPC5	349	594	599	594	599	3638924	x	6mer	349	NA	0	Mir-7292	>AGGAAG	>CTTCCT	0.5186607241630554
Mir7292	6mer	TMC8	415	126	131	126	131	11998558	x	6mer	415	NA	0	Mir-7292	>AGGAAG	>CTTCCT	0.5186607241630554
Mir7292	6mer	GPBP1	415	115	120	115	120	12067264	x	6mer	415	NA	0	Mir-7292	>AGGAAG	>CTTCCT	0.5186607241630554
Mir7292	6mer	RAP1GDS1	415	423	428	423	428	12161552	x	6mer	415	NA	0	Mir-7292	>AGGAAG	>CTTCCT	0.5186607241630554
Mir7292	6mer	TNXB	377	857	862	857	862	7643143	x	6mer	377	NA	0	Mir-7292	>AGGAAG	>CTTCCT	0.5186607241630554
Mir7292	6mer	LMF2	415	294	299	294	299	12111081	x	6mer	415	NA	0	Mir-7292	>AGGAAG	>CTTCCT	0.5186607241630554
Mir7292	6mer	NELFCD	349	288	293	288	293	3735380	x	6mer	349	NA	0	Mir-7292	>AGGAAG	>CTTCCT	0.5186607241630554
Mir7292	6mer	TIMM21	377	54	59	54	59	7449872	x	6mer	377	NA	0	Mir-7292	>AGGAAG	>CTTCCT	0.5186607241630554
Mir7292	6mer	ZNF574	349	293	298	293	298	3681048	x	6mer	349	NA	0	Mir-7292	>AGGAAG	>CTTCCT	0.5186607241630554
Mir7292	6mer	NPC1L1	349	396	401	396	401	3736910	x	6mer	349	NA	0	Mir-7292	>AGGAAG	>CTTCCT	0.5186607241630554
Mir7292	6mer	AXL	415	422	427	422	427	12102796	x	6mer	415	NA	0	Mir-7292	>AGGAAG	>CTTCCT	0.5186607241630554
Mir7292	6mer	CTC1	415	225	230	225	230	11999916	x	6mer	415	NA	0	Mir-7292	>AGGAAG	>CTTCCT	0.5186607241630554
Mir7292	6mer	NOD1	377	408	413	408	413	7672433	x	6mer	377	NA	0	Mir-7292	>AGGAAG	>CTTCCT	0.5186607241630554
Mir7292	6mer	BBC3	415	75	80	75	80	12103747	x	6mer	415	NA	0	Mir-7292	>AGGAAG	>CTTCCT	0.5186607241630554
Mir7292	6mer	RAPSN	377	100	105	100	105	7708501	x	6mer	377	NA	0	Mir-7292	>AGGAAG	>CTTCCT	0.5186607241630554
Mir7292	6mer	PTPN23	415	115	120	115	120	12175229	x	6mer	415	NA	0	Mir-7292	>AGGAAG	>CTTCCT	0.5186607241630554
Mir7292	6mer	NUP50	415	27	32	27	32	12111865	x	6mer	415	NA	0	Mir-7292	>AGGAAG	>CTTCCT	0.5186607241630554
Mir7292	6mer	LMBRD1	377	218	223	218	223	7649156	x	6mer	377	NA	0	Mir-7292	>AGGAAG	>CTTCCT	0.5186607241630554
Mir7292	6mer	PCDH15	349	81	86	81	86	3880531	x	6mer	349	NA	0	Mir-7292	>AGGAAG	>CTTCCT	0.5186607241630554
Mir7292	6mer	PTK6	415	89	94	89	94	11944005	x	6mer	415	NA	0	Mir-7292	>AGGAAG	>CTTCCT	0.5186607241630554
Mir7292	6mer	GADD45A	377	386	391	386	391	7611421	x	6mer	377	NA	0	Mir-7292	>AGGAAG	>CTTCCT	0.5186607241630554
Mir7292	6mer	XRCC5	349	327	332	327	332	3789692	x	6mer	349	NA	0	Mir-7292	>AGGAAG	>CTTCCT	0.5186607241630554
Mir7292	6mer	ATF6B	377	153	158	153	158	7643038	x	6mer	377	NA	0	Mir-7292	>AGGAAG	>CTTCCT	0.5186607241630554
Mir7292	6mer	AQP3	415	15	20	15	20	12193119	x	6mer	415	NA	0	Mir-7292	>AGGAAG	>CTTCCT	0.5186607241630554
Mir7292	6mer	HOMER3	377	376	381	376	381	7435657	x	6mer	377	NA	0	Mir-7292	>AGGAAG	>CTTCCT	0.5186607241630554
Mir7292	6mer	NR1I2	377	490	495	490	495	7575132	x	6mer	377	NA	0	Mir-7292	>AGGAAG	>CTTCCT	0.5186607241630554
Mir7292	6mer	MYO1F	415	450	455	450	455	12039316	x	6mer	415	NA	0	Mir-7292	>AGGAAG	>CTTCCT	0.5186607241630554
Mir7292	6mer	ENDOV	377	716	721	716	721	7637942	x	6mer	377	NA	0	Mir-7292	>AGGAAG	>CTTCCT	0.5186607241630554
Mir7292	6mer	SMYD5	415	691	696	691	696	11967362	x	6mer	415	NA	0	Mir-7292	>AGGAAG	>CTTCCT	0.5186607241630554
Mir7292	6mer	PACC1	349	382	387	382	387	3767288	x	6mer	349	NA	0	Mir-7292	>AGGAAG	>CTTCCT	0.5186607241630554
Mir7292	6mer	MYL3	349	902	907	902	907	3917212	x	6mer	349	NA	0	Mir-7292	>AGGAAG	>CTTCCT	0.5186607241630554
Mir7292	6mer	FTCD	415	380	385	380	385	12031184	x	6mer	415	NA	0	Mir-7292	>AGGAAG	>CTTCCT	0.5186607241630554
Mir7292	6mer	LCNL1	415	120	125	120	125	11943007	x	6mer	415	NA	0	Mir-7292	>AGGAAG	>CTTCCT	0.5186607241630554
Mir7292	6mer	MTRR	349	803	808	803	808	3658406	x	6mer	349	NA	0	Mir-7292	>AGGAAG	>CTTCCT	0.5186607241630554
Mir7292	6mer	PLA2G6	377	291	296	291	296	7697932	x	6mer	377	NA	0	Mir-7292	>AGGAAG	>CTTCCT	0.5186607241630554
Mir7292	6mer	NECAB2	415	730	735	730	735	11961711	x	6mer	415	NA	0	Mir-7292	>AGGAAG	>CTTCCT	0.5186607241630554
Mir7292	6mer	MTFR1L	349	381	386	381	386	3684550	x	6mer	349	NA	0	Mir-7292	>AGGAAG	>CTTCCT	0.5186607241630554
Mir7292	6mer	PWP2	377	167	172	167	172	7572613	x	6mer	377	NA	0	Mir-7292	>AGGAAG	>CTTCCT	0.5186607241630554
Mir7292	6mer	HMOX1	377	289	294	289	294	7697263	x	6mer	377	NA	0	Mir-7292	>AGGAAG	>CTTCCT	0.5186607241630554
Mir7292	6mer	GSK3A	415	355	360	355	360	12109516	x	6mer	415	NA	0	Mir-7292	>AGGAAG	>CTTCCT	0.5186607241630554
Mir7292	6mer	AP4M1	349	296	301	296	301	3876236	x	6mer	349	NA	0	Mir-7292	>AGGAAG	>CTTCCT	0.5186607241630554
Mir7292	6mer	LAG3	349	484	489	484	489	3810757	x	6mer	349	NA	0	Mir-7292	>AGGAAG	>CTTCCT	0.5186607241630554
Mir7292	6mer	PLEKHA3	349	476	481	476	481	3700313	x	6mer	349	NA	0	Mir-7292	>AGGAAG	>CTTCCT	0.5186607241630554
Mir7292	6mer	TMEM80	377	479	484	479	484	7701045	x	6mer	377	NA	0	Mir-7292	>AGGAAG	>CTTCCT	0.5186607241630554
Mir7292	6mer	KRT16	415	45	50	45	50	11990072	x	6mer	415	NA	0	Mir-7292	>AGGAAG	>CTTCCT	0.5186607241630554
Mir7292	6mer	PKN3	349	269	274	269	274	3731136	x	6mer	349	NA	0	Mir-7292	>AGGAAG	>CTTCCT	0.5186607241630554
Mir7292	6mer	MYOG	349	622	627	622	627	3766209	x	6mer	349	NA	0	Mir-7292	>AGGAAG	>CTTCCT	0.5186607241630554
Mir7292	6mer	P3H2	349	187	192	187	192	3795758	x	6mer	349	NA	0	Mir-7292	>AGGAAG	>CTTCCT	0.5186607241630554
Mir7292	6mer	CKAP2	377	166	171	166	171	7589526	x	6mer	377	NA	0	Mir-7292	>AGGAAG	>CTTCCT	0.5186607241630554
Mir7292	6mer	DOK2	377	44	49	44	49	7542360	x	6mer	377	NA	0	Mir-7292	>AGGAAG	>CTTCCT	0.5186607241630554
Mir7292	6mer	COPRS	377	392	397	392	397	7662977	x	6mer	377	NA	0	Mir-7292	>AGGAAG	>CTTCCT	0.5186607241630554
Mir7292	6mer	CD180	349	53	58	53	58	3661855	x	6mer	349	NA	0	Mir-7292	>AGGAAG	>CTTCCT	0.5186607241630554
Mir7292	6mer	PLD2	349	311	316	311	316	3874622	x	6mer	349	NA	0	Mir-7292	>AGGAAG	>CTTCCT	0.5186607241630554
Mir7292	6mer	SAPCD2	349	64	69	64	69	3733519	x	6mer	349	NA	0	Mir-7292	>AGGAAG	>CTTCCT	0.5186607241630554
Mir7292	6mer	PYCR3	415	139	144	139	144	12050861	x	6mer	415	NA	0	Mir-7292	>AGGAAG	>CTTCCT	0.5186607241630554
Mir7292	6mer	LYRM9	349	272	277	272	277	3854907	x	6mer	349	NA	0	Mir-7292	>AGGAAG	>CTTCCT	0.5186607241630554
Mir7292	6mer	ACTG2	377	34	39	34	39	7555975	x	6mer	377	NA	0	Mir-7292	>AGGAAG	>CTTCCT	0.5186607241630554
Mir7292	6mer	POLR3F	415	396	401	396	401	11955697	x	6mer	415	NA	0	Mir-7292	>AGGAAG	>CTTCCT	0.5186607241630554
Mir7292	6mer	KCTD13	415	403	408	403	408	12178468	x	6mer	415	NA	0	Mir-7292	>AGGAAG	>CTTCCT	0.5186607241630554
Mir7292	6mer	MFSD10	377	547	552	547	552	7713985	x	6mer	377	NA	0	Mir-7292	>AGGAAG	>CTTCCT	0.5186607241630554
Mir7292	6mer	SCYL3	415	484	489	484	489	11975652	x	6mer	415	NA	0	Mir-7292	>AGGAAG	>CTTCCT	0.5186607241630554
Mir7292	6mer	SPINT1	377	636	641	636	641	7507230	x	6mer	377	NA	0	Mir-7292	>AGGAAG	>CTTCCT	0.5186607241630554
Mir7292	6mer	APOC3	377	39	44	39	44	7587016	x	6mer	377	NA	0	Mir-7292	>AGGAAG	>CTTCCT	0.5186607241630554
Mir7292	6mer	PCNX2	415	179	184	179	184	11981876	x	6mer	415	NA	0	Mir-7292	>AGGAAG	>CTTCCT	0.5186607241630554
Mir7292	6mer	LSM10	349	219	224	219	224	3688597	x	6mer	349	NA	0	Mir-7292	>AGGAAG	>CTTCCT	0.5186607241630554
Mir7292	6mer	AIG1	415	275	280	275	280	12016725	x	6mer	415	NA	0	Mir-7292	>AGGAAG	>CTTCCT	0.5186607241630554
Mir7292	6mer	MAP4	377	91	96	91	96	7478364	x	6mer	377	NA	0	Mir-7292	>AGGAAG	>CTTCCT	0.5186607241630554
Mir7292	6mer	HAO2	377	459	464	459	464	7660444	x	6mer	377	NA	0	Mir-7292	>AGGAAG	>CTTCCT	0.5186607241630554
Mir7292	6mer	RBM14	415	324	329	324	329	12142160	x	6mer	415	NA	0	Mir-7292	>AGGAAG	>CTTCCT	0.5186607241630554
Mir7292	6mer	NANOS2	415	341	346	341	346	12104384	x	6mer	415	NA	0	Mir-7292	>AGGAAG	>CTTCCT	0.5186607241630554
Mir7292	6mer	MED8	349	667	672	667	672	3760953	x	6mer	349	NA	0	Mir-7292	>AGGAAG	>CTTCCT	0.5186607241630554
Mir7292	6mer	SNN	377	50	55	50	55	7469839	x	6mer	377	NA	0	Mir-7292	>AGGAAG	>CTTCCT	0.5186607241630554
Mir7292	6mer	XPC	349	678	683	678	683	3921479	x	6mer	349	NA	0	Mir-7292	>AGGAAG	>CTTCCT	0.5186607241630554
Mir7292	6mer	CPQ	349	285	290	285	290	3651527	x	6mer	349	NA	0	Mir-7292	>AGGAAG	>CTTCCT	0.5186607241630554
Mir7292	6mer	SPMAP1	415	45	50	45	50	11990895	x	6mer	415	NA	0	Mir-7292	>AGGAAG	>CTTCCT	0.5186607241630554
Mir7292	6mer	LEF1	349	450	455	450	455	3827134	x	6mer	349	NA	0	Mir-7292	>AGGAAG	>CTTCCT	0.5186607241630554
Mir7292	6mer	C2CD4D	349	109	114	109	114	3856109	x	6mer	349	NA	0	Mir-7292	>AGGAAG	>CTTCCT	0.5186607241630554
Mir7292	6mer	SPN	377	210	215	210	215	7465696	x	6mer	377	NA	0	Mir-7292	>AGGAAG	>CTTCCT	0.5186607241630554
Mir7292	6mer	SAG	349	130	135	130	135	3849703	x	6mer	349	NA	0	Mir-7292	>AGGAAG	>CTTCCT	0.5186607241630554
Mir7292	6mer	ACSS2	415	459	464	459	464	11932221	x	6mer	415	NA	0	Mir-7292	>AGGAAG	>CTTCCT	0.5186607241630554
Mir7292	6mer	MAP4K4	349	205	210	205	210	3795045	x	6mer	349	NA	0	Mir-7292	>AGGAAG	>CTTCCT	0.5186607241630554
Mir7292	6mer	DHX29	415	183	188	183	188	12067616	x	6mer	415	NA	0	Mir-7292	>AGGAAG	>CTTCCT	0.5186607241630554
Mir7292	6mer	KDM5C	415	485	490	485	490	12209975	x	6mer	415	NA	0	Mir-7292	>AGGAAG	>CTTCCT	0.5186607241630554
Mir7292	6mer	SALL2	349	594	599	594	599	3896679	x	6mer	349	NA	0	Mir-7292	>AGGAAG	>CTTCCT	0.5186607241630554
Mir7292	6mer	NPTX1	349	27	32	27	32	3784228	x	6mer	349	NA	0	Mir-7292	>AGGAAG	>CTTCCT	0.5186607241630554
Mir7292	6mer	LY6D	377	120	125	120	125	7444970	x	6mer	377	NA	0	Mir-7292	>AGGAAG	>CTTCCT	0.5186607241630554
Mir7292	6mer	NPEPL1	349	349	354	349	354	3735456	x	6mer	349	NA	0	Mir-7292	>AGGAAG	>CTTCCT	0.5186607241630554
Mir7292	6mer	PEX10	349	445	450	445	450	3675682	x	6mer	349	NA	0	Mir-7292	>AGGAAG	>CTTCCT	0.5186607241630554
Mir7292	6mer	PIM2	349	309	314	309	314	3930932	x	6mer	349	NA	0	Mir-7292	>AGGAAG	>CTTCCT	0.5186607241630554
Mir7292	6mer	KCNG1	349	241	246	241	246	3736082	x	6mer	349	NA	0	Mir-7292	>AGGAAG	>CTTCCT	0.5186607241630554
Mir7292	6mer	WRAP73	349	23	28	23	28	3675359	x	6mer	349	NA	0	Mir-7292	>AGGAAG	>CTTCCT	0.5186607241630554
Mir7292	6mer	NUTF2	415	64	69	64	69	11961121	x	6mer	415	NA	0	Mir-7292	>AGGAAG	>CTTCCT	0.5186607241630554
Mir7292	6mer	DOCK3	349	236	241	236	241	3919205	x	6mer	349	NA	0	Mir-7292	>AGGAAG	>CTTCCT	0.5186607241630554
Mir7292	6mer	CCNT1	349	218	223	218	223	3819878	x	6mer	349	NA	0	Mir-7292	>AGGAAG	>CTTCCT	0.5186607241630554
Mir7292	6mer	GUCY2F	415	668	673	668	673	12088294	x	6mer	415	NA	0	Mir-7292	>AGGAAG	>CTTCCT	0.5186607241630554
Mir7292	6mer	DKC1	415	448	453	448	453	12216526	x	6mer	415	NA	0	Mir-7292	>AGGAAG	>CTTCCT	0.5186607241630554
Mir7292	6mer	CALHM6	377	150	155	150	155	7652284	x	6mer	377	NA	0	Mir-7292	>AGGAAG	>CTTCCT	0.5186607241630554
Mir7292	6mer	PCMT1	415	455	460	455	460	12017330	x	6mer	415	NA	0	Mir-7292	>AGGAAG	>CTTCCT	0.5186607241630554
Mir7292	6mer	PLIN4	415	334	339	334	339	12045037	x	6mer	415	NA	0	Mir-7292	>AGGAAG	>CTTCCT	0.5186607241630554
Mir7292	6mer	GUCY2F	415	683	688	683	688	12088295	x	6mer	415	NA	0	Mir-7292	>AGGAAG	>CTTCCT	0.5186607241630554
Mir7292	6mer	KIF14	349	578	583	578	583	3765266	x	6mer	349	NA	0	Mir-7292	>AGGAAG	>CTTCCT	0.5186607241630554
Mir7292	6mer	PLK4	349	473	478	473	478	3832594	x	6mer	349	NA	0	Mir-7292	>AGGAAG	>CTTCCT	0.5186607241630554
Mir7292	6mer	PARP16	415	295	300	295	300	11909397	x	6mer	415	NA	0	Mir-7292	>AGGAAG	>CTTCCT	0.5186607241630554
Mir7292	6mer	THAP11	415	557	562	557	562	11961055	x	6mer	415	NA	0	Mir-7292	>AGGAAG	>CTTCCT	0.5186607241630554
Mir7292	6mer	NOTCH3	377	68	73	68	73	7438073	x	6mer	377	NA	0	Mir-7292	>AGGAAG	>CTTCCT	0.5186607241630554
Mir7292	6mer	VAV1	415	157	162	157	162	12045939	x	6mer	415	NA	0	Mir-7292	>AGGAAG	>CTTCCT	0.5186607241630554
Mir7292	6mer	RGCC	349	311	316	311	316	3791862	x	6mer	349	NA	0	Mir-7292	>AGGAAG	>CTTCCT	0.5186607241630554
Mir7292	6mer	LMOD1	349	236	241	236	241	3765622	x	6mer	349	NA	0	Mir-7292	>AGGAAG	>CTTCCT	0.5186607241630554
Mir7292	6mer	HTRA1	377	195	200	195	200	7496492	x	6mer	377	NA	0	Mir-7292	>AGGAAG	>CTTCCT	0.5186607241630554
Mir7292	6mer	HOXB6	415	156	161	156	161	11991724	x	6mer	415	NA	0	Mir-7292	>AGGAAG	>CTTCCT	0.5186607241630554
Mir7292	6mer	SASH3	377	79	84	79	84	7730699	x	6mer	377	NA	0	Mir-7292	>AGGAAG	>CTTCCT	0.5186607241630554
Mir7292	6mer	KRT4	415	422	427	422	427	12115060	x	6mer	415	NA	0	Mir-7292	>AGGAAG	>CTTCCT	0.5186607241630554
Mir7292	6mer	SPATA6	377	369	374	369	374	7613375	x	6mer	377	NA	0	Mir-7292	>AGGAAG	>CTTCCT	0.5186607241630554
Mir7292	6mer	FAM32A	349	432	437	432	437	3642382	x	6mer	349	NA	0	Mir-7292	>AGGAAG	>CTTCCT	0.5186607241630554
Mir7292	6mer	ARMC9	349	59	64	59	64	3850658	x	6mer	349	NA	0	Mir-7292	>AGGAAG	>CTTCCT	0.5186607241630554
Mir7292	6mer	CRABP2	349	461	466	461	466	3771314	x	6mer	349	NA	0	Mir-7292	>AGGAAG	>CTTCCT	0.5186607241630554
Mir7292	6mer	ACP5	415	158	163	158	163	12047583	x	6mer	415	NA	0	Mir-7292	>AGGAAG	>CTTCCT	0.5186607241630554
Mir7292	6mer	CASKIN2	349	141	146	141	146	3781511	x	6mer	349	NA	0	Mir-7292	>AGGAAG	>CTTCCT	0.5186607241630554
Mir7292	6mer	WLS	415	391	396	391	396	11969745	x	6mer	415	NA	0	Mir-7292	>AGGAAG	>CTTCCT	0.5186607241630554
Mir7292	6mer	CDH9	377	189	194	189	194	7456565	x	6mer	377	NA	0	Mir-7292	>AGGAAG	>CTTCCT	0.5186607241630554
Mir7292	6mer	POLL	415	315	320	315	320	11906297	x	6mer	415	NA	0	Mir-7292	>AGGAAG	>CTTCCT	0.5186607241630554
Mir7292	6mer	NPEPL1	377	353	358	353	358	7534700	x	6mer	377	NA	0	Mir-7292	>AGGAAG	>CTTCCT	0.5186607241630554
Mir7292	6mer	KMT5C	415	256	261	256	261	12106595	x	6mer	415	NA	0	Mir-7292	>AGGAAG	>CTTCCT	0.5186607241630554
Mir7292	6mer	HSD17B11	349	15	20	15	20	3828419	x	6mer	349	NA	0	Mir-7292	>AGGAAG	>CTTCCT	0.5186607241630554
Mir7292	6mer	RECQL5	349	400	405	400	405	3781242	x	6mer	349	NA	0	Mir-7292	>AGGAAG	>CTTCCT	0.5186607241630554
Mir7292	6mer	RALGAPA1	349	115	120	115	120	3717175	x	6mer	349	NA	0	Mir-7292	>AGGAAG	>CTTCCT	0.5186607241630554
Mir7292	6mer	TMEM205	349	213	218	213	218	3646808	x	6mer	349	NA	0	Mir-7292	>AGGAAG	>CTTCCT	0.5186607241630554
Mir7292	6mer	MTHFD1L	377	776	781	776	781	7655109	x	6mer	377	NA	0	Mir-7292	>AGGAAG	>CTTCCT	0.5186607241630554
Mir7292	6mer	HEXIM2	377	225	230	225	230	7633447	x	6mer	377	NA	0	Mir-7292	>AGGAAG	>CTTCCT	0.5186607241630554
Mir7292	6mer	GNA15	377	70	75	70	75	7434872	x	6mer	377	NA	0	Mir-7292	>AGGAAG	>CTTCCT	0.5186607241630554
Mir7292	6mer	BRPF1	349	42	47	42	47	3922697	x	6mer	349	NA	0	Mir-7292	>AGGAAG	>CTTCCT	0.5186607241630554
Mir7292	6mer	SLC25A11	415	432	437	432	437	12002004	x	6mer	415	NA	0	Mir-7292	>AGGAAG	>CTTCCT	0.5186607241630554
Mir7292	6mer	SETD3	377	292	297	292	297	7517337	x	6mer	377	NA	0	Mir-7292	>AGGAAG	>CTTCCT	0.5186607241630554
Mir7292	6mer	EXOSC3	349	109	114	109	114	3669950	x	6mer	349	NA	0	Mir-7292	>AGGAAG	>CTTCCT	0.5186607241630554
Mir7292	6mer	TMOD3	415	615	620	615	620	11913843	x	6mer	415	NA	0	Mir-7292	>AGGAAG	>CTTCCT	0.5186607241630554
Mir7292	6mer	CSF3R	415	393	398	393	398	12091020	x	6mer	415	NA	0	Mir-7292	>AGGAAG	>CTTCCT	0.5186607241630554
Mir7292	6mer	PPIC	349	417	422	417	422	3666189	x	6mer	349	NA	0	Mir-7292	>AGGAAG	>CTTCCT	0.5186607241630554
Mir7292	6mer	L3HYPDH	377	26	31	26	31	7511985	x	6mer	377	NA	0	Mir-7292	>AGGAAG	>CTTCCT	0.5186607241630554
Mir7292	6mer	SH3RF2	377	17	22	17	22	7519174	x	6mer	377	NA	0	Mir-7292	>AGGAAG	>CTTCCT	0.5186607241630554
Mir7292	6mer	VAMP7	349	120	125	120	125	3930795	x	6mer	349	NA	0	Mir-7292	>AGGAAG	>CTTCCT	0.5186607241630554
Mir7292	6mer	PTK6	415	32	37	32	37	11944004	x	6mer	415	NA	0	Mir-7292	>AGGAAG	>CTTCCT	0.5186607241630554
Mir7292	6mer	TBKBP1	349	239	244	239	244	3778150	x	6mer	349	NA	0	Mir-7292	>AGGAAG	>CTTCCT	0.5186607241630554
Mir7292	6mer	VGF	377	350	355	350	355	7640175	x	6mer	377	NA	0	Mir-7292	>AGGAAG	>CTTCCT	0.5186607241630554
Mir7292	6mer	LRRTM3	377	772	777	772	777	7490223	x	6mer	377	NA	0	Mir-7292	>AGGAAG	>CTTCCT	0.5186607241630554
Mir7292	6mer	ABHD11	349	90	95	90	95	3852698	x	6mer	349	NA	0	Mir-7292	>AGGAAG	>CTTCCT	0.5186607241630554
Mir7292	6mer	SLC5A6	377	220	225	220	225	7537847	x	6mer	377	NA	0	Mir-7292	>AGGAAG	>CTTCCT	0.5186607241630554
Mir7292	6mer	COPS6	415	231	236	231	236	12003503	x	6mer	415	NA	0	Mir-7292	>AGGAAG	>CTTCCT	0.5186607241630554
Mir7292	6mer	HNRNPC	349	176	181	176	181	3896860	x	6mer	349	NA	0	Mir-7292	>AGGAAG	>CTTCCT	0.5186607241630554
Mir7292	6mer	SLC20A1	377	550	555	550	555	7553504	x	6mer	377	NA	0	Mir-7292	>AGGAAG	>CTTCCT	0.5186607241630554
Mir7292	6mer	BGN	377	660	665	660	665	7729860	x	6mer	377	NA	0	Mir-7292	>AGGAAG	>CTTCCT	0.5186607241630554
Mir7292	6mer	WDR87	415	153	158	153	158	12106133	x	6mer	415	NA	0	Mir-7292	>AGGAAG	>CTTCCT	0.5186607241630554
Mir7292	6mer	VN2R630	415	50	55	50	55	12146528	x	6mer	415	NA	0	Mir-7292	>AGGAAG	>CTTCCT	0.5186607241630554
Mir7292	6mer	CIB2	415	125	130	125	130	11897639	x	6mer	415	NA	0	Mir-7292	>AGGAAG	>CTTCCT	0.5186607241630554
Mir7292	6mer	SNRNP27	377	319	324	319	324	7540877	x	6mer	377	NA	0	Mir-7292	>AGGAAG	>CTTCCT	0.5186607241630554
Mir7292	6mer	RGS14	415	247	252	247	252	11930834	x	6mer	415	NA	0	Mir-7292	>AGGAAG	>CTTCCT	0.5186607241630554
Mir7292	6mer	FLRT1	415	394	399	394	399	12144698	x	6mer	415	NA	0	Mir-7292	>AGGAAG	>CTTCCT	0.5186607241630554
Mir7292	6mer	DEGS2	349	99	104	99	104	3714415	x	6mer	349	NA	0	Mir-7292	>AGGAAG	>CTTCCT	0.5186607241630554
Mir7292	6mer	TRIT1	415	254	259	254	259	12091633	x	6mer	415	NA	0	Mir-7292	>AGGAAG	>CTTCCT	0.5186607241630554
Mir7292	6mer	TAGLN3	415	15	20	15	20	12072286	x	6mer	415	NA	0	Mir-7292	>AGGAAG	>CTTCCT	0.5186607241630554
Mir7292	6mer	SLC5A5	377	109	114	109	114	7435070	x	6mer	377	NA	0	Mir-7292	>AGGAAG	>CTTCCT	0.5186607241630554
Mir7292	6mer	KDM5C	415	314	319	314	319	12209974	x	6mer	415	NA	0	Mir-7292	>AGGAAG	>CTTCCT	0.5186607241630554
Mir7292	6mer	PTPRA	349	547	552	547	552	3838270	x	6mer	349	NA	0	Mir-7292	>AGGAAG	>CTTCCT	0.5186607241630554
Mir7292	6mer	COPS2	377	424	429	424	429	7503620	x	6mer	377	NA	0	Mir-7292	>AGGAAG	>CTTCCT	0.5186607241630554
Mir7292	6mer	UPK1B	349	188	193	188	193	3705237	x	6mer	349	NA	0	Mir-7292	>AGGAAG	>CTTCCT	0.5186607241630554
Mir7292	6mer	MSANTD2	415	514	519	514	519	12083383	x	6mer	415	NA	0	Mir-7292	>AGGAAG	>CTTCCT	0.5186607241630554
Mir7292	6mer	ZCWPW2	349	117	122	117	122	3798850	x	6mer	349	NA	0	Mir-7292	>AGGAAG	>CTTCCT	0.5186607241630554
Mir7292	6mer	UNC5B	349	262	267	262	267	3883632	x	6mer	349	NA	0	Mir-7292	>AGGAAG	>CTTCCT	0.5186607241630554
Mir7292	6mer	MEN1	349	28	33	28	33	3845490	x	6mer	349	NA	0	Mir-7292	>AGGAAG	>CTTCCT	0.5186607241630554
Mir7292	6mer	FAM185A	349	478	483	478	483	3807655	x	6mer	349	NA	0	Mir-7292	>AGGAAG	>CTTCCT	0.5186607241630554
Mir7292	6mer	FCF1	349	16	21	16	21	3903048	x	6mer	349	NA	0	Mir-7292	>AGGAAG	>CTTCCT	0.5186607241630554
Mir7292	6mer	UCN3	415	450	455	450	455	12122107	x	6mer	415	NA	0	Mir-7292	>AGGAAG	>CTTCCT	0.5186607241630554
Mir7292	6mer	COPS7A	349	167	172	167	172	3810518	x	6mer	349	NA	0	Mir-7292	>AGGAAG	>CTTCCT	0.5186607241630554
Mir7292	6mer	TMEM150A	377	57	62	57	62	7554517	x	6mer	377	NA	0	Mir-7292	>AGGAAG	>CTTCCT	0.5186607241630554
Mir7292	6mer	HEBP2	377	805	810	805	810	7654143	x	6mer	377	NA	0	Mir-7292	>AGGAAG	>CTTCCT	0.5186607241630554
Mir7292	6mer	KDF1	349	141	146	141	146	3685153	x	6mer	349	NA	0	Mir-7292	>AGGAAG	>CTTCCT	0.5186607241630554
Mir7292	6mer	GBA2	415	289	294	289	294	12184117	x	6mer	415	NA	0	Mir-7292	>AGGAAG	>CTTCCT	0.5186607241630554
Mir7292	6mer	NIPBL	415	171	176	171	176	12064168	x	6mer	415	NA	0	Mir-7292	>AGGAAG	>CTTCCT	0.5186607241630554
Mir7292	6mer	ANKRD44	377	919	924	919	924	7579768	x	6mer	377	NA	0	Mir-7292	>AGGAAG	>CTTCCT	0.5186607241630554
Mir7292	6mer	CENPX	377	326	331	326	331	7636930	x	6mer	377	NA	0	Mir-7292	>AGGAAG	>CTTCCT	0.5186607241630554
Mir7292	6mer	SDHAF1	415	729	734	729	734	12100178	x	6mer	415	NA	0	Mir-7292	>AGGAAG	>CTTCCT	0.5186607241630554
Mir7292	6mer	ACP5	349	156	161	156	161	3646403	x	6mer	349	NA	0	Mir-7292	>AGGAAG	>CTTCCT	0.5186607241630554
Mir7292	6mer	EED	377	181	186	181	186	7588371	x	6mer	377	NA	0	Mir-7292	>AGGAAG	>CTTCCT	0.5186607241630554
Mir7292	6mer	STAT2	377	753	758	753	758	7691654	x	6mer	377	NA	0	Mir-7292	>AGGAAG	>CTTCCT	0.5186607241630554
Mir7292	6mer	HSF2	415	221	226	221	226	12015392	x	6mer	415	NA	0	Mir-7292	>AGGAAG	>CTTCCT	0.5186607241630554
Mir7292	6mer	FOXS1	377	510	515	510	515	7525113	x	6mer	377	NA	0	Mir-7292	>AGGAAG	>CTTCCT	0.5186607241630554
Mir7292	6mer	RNF5	377	134	139	134	139	7642876	x	6mer	377	NA	0	Mir-7292	>AGGAAG	>CTTCCT	0.5186607241630554
Mir7292	6mer	RLF	415	274	279	274	279	12091854	x	6mer	415	NA	0	Mir-7292	>AGGAAG	>CTTCCT	0.5186607241630554
Mir7292	6mer	FAM240A	349	444	449	444	449	3671756	x	6mer	349	NA	0	Mir-7292	>AGGAAG	>CTTCCT	0.5186607241630554
Mir7292	6mer	TLE3	349	381	386	381	386	3894081	x	6mer	349	NA	0	Mir-7292	>AGGAAG	>CTTCCT	0.5186607241630554
Mir7292	6mer	USP8	377	546	551	546	551	7503327	x	6mer	377	NA	0	Mir-7292	>AGGAAG	>CTTCCT	0.5186607241630554
Mir7292	6mer	FAM193A	349	807	812	807	812	3837167	x	6mer	349	NA	0	Mir-7292	>AGGAAG	>CTTCCT	0.5186607241630554
Mir7292	6mer	ELP6	349	170	175	170	175	3916925	x	6mer	349	NA	0	Mir-7292	>AGGAAG	>CTTCCT	0.5186607241630554
Mir7292	6mer	EPHB2	377	144	149	144	149	7596607	x	6mer	377	NA	0	Mir-7292	>AGGAAG	>CTTCCT	0.5186607241630554
Mir7292	6mer	PDGFRL	377	129	134	129	134	7725719	x	6mer	377	NA	0	Mir-7292	>AGGAAG	>CTTCCT	0.5186607241630554
Mir7292	6mer	TOR2A	349	170	175	170	175	3730326	x	6mer	349	NA	0	Mir-7292	>AGGAAG	>CTTCCT	0.5186607241630554
Mir7292	6mer	ANO8	377	868	873	868	873	7437295	x	6mer	377	NA	0	Mir-7292	>AGGAAG	>CTTCCT	0.5186607241630554
Mir7292	6mer	AICDA	349	204	209	204	209	3809908	x	6mer	349	NA	0	Mir-7292	>AGGAAG	>CTTCCT	0.5186607241630554
Mir7292	6mer	OXNAD1	377	315	320	315	320	7673453	x	6mer	377	NA	0	Mir-7292	>AGGAAG	>CTTCCT	0.5186607241630554
Mir7292	6mer	NXPH4	377	838	843	838	843	7692300	x	6mer	377	NA	0	Mir-7292	>AGGAAG	>CTTCCT	0.5186607241630554
Mir7292	6mer	BLNK	415	655	660	655	660	11902704	x	6mer	415	NA	0	Mir-7292	>AGGAAG	>CTTCCT	0.5186607241630554
Mir7292	6mer	WNT6	377	216	221	216	221	7563473	x	6mer	377	NA	0	Mir-7292	>AGGAAG	>CTTCCT	0.5186607241630554
Mir7292	6mer	ZRANB3	415	170	175	170	175	12075908	x	6mer	415	NA	0	Mir-7292	>AGGAAG	>CTTCCT	0.5186607241630554
Mir7292	6mer	CHGA	415	42	47	42	47	11917451	x	6mer	415	NA	0	Mir-7292	>AGGAAG	>CTTCCT	0.5186607241630554
Mir7292	6mer	LAG3	349	547	552	547	552	3810758	x	6mer	349	NA	0	Mir-7292	>AGGAAG	>CTTCCT	0.5186607241630554
Mir7292	6mer	ADAMTS7	349	503	508	503	508	3882041	x	6mer	349	NA	0	Mir-7292	>AGGAAG	>CTTCCT	0.5186607241630554
Mir7292	6mer	TMEM101	349	697	702	697	702	3779148	x	6mer	349	NA	0	Mir-7292	>AGGAAG	>CTTCCT	0.5186607241630554
Mir7292	6mer	SNTA1	349	120	125	120	125	3722575	x	6mer	349	NA	0	Mir-7292	>AGGAAG	>CTTCCT	0.5186607241630554
Mir7292	6mer	CCAR2	377	280	285	280	285	7543200	x	6mer	377	NA	0	Mir-7292	>AGGAAG	>CTTCCT	0.5186607241630554
Mir7292	6mer	BASP1	377	583	588	583	588	7456503	x	6mer	377	NA	0	Mir-7292	>AGGAAG	>CTTCCT	0.5186607241630554
Mir7292	6mer	MCUB	349	24	29	24	29	3826873	x	6mer	349	NA	0	Mir-7292	>AGGAAG	>CTTCCT	0.5186607241630554
Mir7292	6mer	PLA2G10	349	300	305	300	305	3909586	x	6mer	349	NA	0	Mir-7292	>AGGAAG	>CTTCCT	0.5186607241630554
Mir7292	6mer	DES	415	310	315	310	315	12200769	x	6mer	415	NA	0	Mir-7292	>AGGAAG	>CTTCCT	0.5186607241630554
Mir7292	6mer	VPS4A	415	57	62	57	62	11963835	x	6mer	415	NA	0	Mir-7292	>AGGAAG	>CTTCCT	0.5186607241630554
Mir7292	6mer	GLYCTK	415	307	312	307	312	12172465	x	6mer	415	NA	0	Mir-7292	>AGGAAG	>CTTCCT	0.5186607241630554
Mir7292	6mer	ITGB7	349	347	352	347	352	3818219	x	6mer	349	NA	0	Mir-7292	>AGGAAG	>CTTCCT	0.5186607241630554
Mir7292	6mer	RAPSN	377	170	175	170	175	7708502	x	6mer	377	NA	0	Mir-7292	>AGGAAG	>CTTCCT	0.5186607241630554
Mir7292	6mer	SLC15A1	349	596	601	596	601	3792589	x	6mer	349	NA	0	Mir-7292	>AGGAAG	>CTTCCT	0.5186607241630554
Mir7292	6mer	GSTZ1	415	39	44	39	44	11918701	x	6mer	415	NA	0	Mir-7292	>AGGAAG	>CTTCCT	0.5186607241630554
Mir7292	6mer	IQCC	377	418	423	418	423	7592474	x	6mer	377	NA	0	Mir-7292	>AGGAAG	>CTTCCT	0.5186607241630554
Mir7292	6mer	GUCY2F	415	876	881	876	881	12088298	x	6mer	415	NA	0	Mir-7292	>AGGAAG	>CTTCCT	0.5186607241630554
Mir7292	6mer	CFAP58	415	529	534	529	534	11905142	x	6mer	415	NA	0	Mir-7292	>AGGAAG	>CTTCCT	0.5186607241630554
Mir7292	6mer	MRPL28	415	131	136	131	136	12181095	x	6mer	415	NA	0	Mir-7292	>AGGAAG	>CTTCCT	0.5186607241630554
Mir7292	6mer	XRN2	415	444	449	444	449	11955439	x	6mer	415	NA	0	Mir-7292	>AGGAAG	>CTTCCT	0.5186607241630554
Mir7292	6mer	PHAX	349	86	91	86	91	3664217	x	6mer	349	NA	0	Mir-7292	>AGGAAG	>CTTCCT	0.5186607241630554
Mir7292	6mer	PTGIR	415	349	354	349	354	12104172	x	6mer	415	NA	0	Mir-7292	>AGGAAG	>CTTCCT	0.5186607241630554
Mir7292	6mer	DLL3	415	50	55	50	55	12101311	x	6mer	415	NA	0	Mir-7292	>AGGAAG	>CTTCCT	0.5186607241630554
Mir7292	6mer	ATP6AP1	349	102	107	102	107	3930843	x	6mer	349	NA	0	Mir-7292	>AGGAAG	>CTTCCT	0.5186607241630554
Mir7292	6mer	SEMA6C	349	318	323	318	323	3856717	x	6mer	349	NA	0	Mir-7292	>AGGAAG	>CTTCCT	0.5186607241630554
Mir7292	6mer	COL4A6	415	592	597	592	597	12215779	x	6mer	415	NA	0	Mir-7292	>AGGAAG	>CTTCCT	0.5186607241630554
Mir7292	6mer	HERC2	415	406	411	406	411	12207344	x	6mer	415	NA	0	Mir-7292	>AGGAAG	>CTTCCT	0.5186607241630554
Mir7292	6mer	HIC1	415	282	287	282	287	12026727	x	6mer	415	NA	0	Mir-7292	>AGGAAG	>CTTCCT	0.5186607241630554
Mir7292	6mer	RFX5	377	452	457	452	457	7662009	x	6mer	377	NA	0	Mir-7292	>AGGAAG	>CTTCCT	0.5186607241630554
Mir7292	6mer	SYTL3	415	247	252	247	252	12018033	x	6mer	415	NA	0	Mir-7292	>AGGAAG	>CTTCCT	0.5186607241630554
Mir7292	6mer	SUCLG2	349	507	512	507	512	3923536	x	6mer	349	NA	0	Mir-7292	>AGGAAG	>CTTCCT	0.5186607241630554
Mir7292	6mer	PLA2G6	415	306	311	306	311	12121018	x	6mer	415	NA	0	Mir-7292	>AGGAAG	>CTTCCT	0.5186607241630554
Mir7292	6mer	GLTP	415	614	619	614	619	12034765	x	6mer	415	NA	0	Mir-7292	>AGGAAG	>CTTCCT	0.5186607241630554
Mir7292	6mer	SLC22A7	415	284	289	284	289	12009865	x	6mer	415	NA	0	Mir-7292	>AGGAAG	>CTTCCT	0.5186607241630554
Mir7292	6mer	ZDHHC19	415	41	46	41	46	12074149	x	6mer	415	NA	0	Mir-7292	>AGGAAG	>CTTCCT	0.5186607241630554
Mir7292	6mer	PKP3	349	209	214	209	214	3849512	x	6mer	349	NA	0	Mir-7292	>AGGAAG	>CTTCCT	0.5186607241630554
Mir7292	6mer	IL17D	349	802	807	802	807	3697137	x	6mer	349	NA	0	Mir-7292	>AGGAAG	>CTTCCT	0.5186607241630554
Mir7292	6mer	BMF	377	529	534	529	534	7506719	x	6mer	377	NA	0	Mir-7292	>AGGAAG	>CTTCCT	0.5186607241630554
Mir7292	6mer	TRIP4	415	46	51	46	51	11909041	x	6mer	415	NA	0	Mir-7292	>AGGAAG	>CTTCCT	0.5186607241630554
Mir7292	6mer	ZBTB12	349	853	858	853	858	3877979	x	6mer	349	NA	0	Mir-7292	>AGGAAG	>CTTCCT	0.5186607241630554
Mir7292	6mer	ACTN1	377	335	340	335	340	7513433	x	6mer	377	NA	0	Mir-7292	>AGGAAG	>CTTCCT	0.5186607241630554
Mir7292	6mer	ARHGEF25	377	194	199	194	199	7692835	x	6mer	377	NA	0	Mir-7292	>AGGAAG	>CTTCCT	0.5186607241630554
Mir7292	6mer	RNF225	377	475	480	475	480	7609871	x	6mer	377	NA	0	Mir-7292	>AGGAAG	>CTTCCT	0.5186607241630554
Mir7292	6mer	APEX1	377	86	91	86	91	7505886	x	6mer	377	NA	0	Mir-7292	>AGGAAG	>CTTCCT	0.5186607241630554
Mir7292	6mer	MRPL50	415	117	122	117	122	12175563	x	6mer	415	NA	0	Mir-7292	>AGGAAG	>CTTCCT	0.5186607241630554
Mir7292	6mer	PIM2	349	280	285	280	285	3930931	x	6mer	349	NA	0	Mir-7292	>AGGAAG	>CTTCCT	0.5186607241630554
Mir7292	6mer	NFKB1	377	142	147	142	147	7722995	x	6mer	377	NA	0	Mir-7292	>AGGAAG	>CTTCCT	0.5186607241630554
Mir7292	6mer	YWHAH	415	387	392	387	392	12033094	x	6mer	415	NA	0	Mir-7292	>AGGAAG	>CTTCCT	0.5186607241630554
Mir7292	6mer	C1QTNF5	415	33	38	33	38	12080252	x	6mer	415	NA	0	Mir-7292	>AGGAAG	>CTTCCT	0.5186607241630554
Mir7292	6mer	DEGS1	415	433	438	433	438	11980459	x	6mer	415	NA	0	Mir-7292	>AGGAAG	>CTTCCT	0.5186607241630554
Mir7292	6mer	LAPTM5	415	96	101	96	101	12093842	x	6mer	415	NA	0	Mir-7292	>AGGAAG	>CTTCCT	0.5186607241630554
Mir7292	6mer	REN	349	143	148	143	148	3766255	x	6mer	349	NA	0	Mir-7292	>AGGAAG	>CTTCCT	0.5186607241630554
Mir7292	6mer	XYLT2	349	871	876	871	876	3775894	x	6mer	349	NA	0	Mir-7292	>AGGAAG	>CTTCCT	0.5186607241630554
Mir7292	6mer	WDR54	415	115	120	115	120	12152433	x	6mer	415	NA	0	Mir-7292	>AGGAAG	>CTTCCT	0.5186607241630554
Mir7292	6mer	CNRIP1	415	383	388	383	388	11957102	x	6mer	415	NA	0	Mir-7292	>AGGAAG	>CTTCCT	0.5186607241630554
Mir7292	6mer	CLEC4G	377	63	68	63	68	7433879	x	6mer	377	NA	0	Mir-7292	>AGGAAG	>CTTCCT	0.5186607241630554
Mir7292	6mer	TASOR2	415	668	673	668	673	12122043	x	6mer	415	NA	0	Mir-7292	>AGGAAG	>CTTCCT	0.5186607241630554
Mir7292	6mer	NFATC4	415	95	100	95	100	11913192	x	6mer	415	NA	0	Mir-7292	>AGGAAG	>CTTCCT	0.5186607241630554
Mir7292	6mer	ZNF423	377	308	313	308	313	7530574	x	6mer	377	NA	0	Mir-7292	>AGGAAG	>CTTCCT	0.5186607241630554
Mir7292	6mer	HARS1	415	286	291	286	291	11927133	x	6mer	415	NA	0	Mir-7292	>AGGAAG	>CTTCCT	0.5186607241630554
Mir7292	6mer	NCF1	377	199	204	199	204	7666380	x	6mer	377	NA	0	Mir-7292	>AGGAAG	>CTTCCT	0.5186607241630554
Mir7292	6mer	GINS4	349	342	347	342	347	3745760	x	6mer	349	NA	0	Mir-7292	>AGGAAG	>CTTCCT	0.5186607241630554
Mir7292	6mer	EHBP1	377	660	665	660	665	7546162	x	6mer	377	NA	0	Mir-7292	>AGGAAG	>CTTCCT	0.5186607241630554
Mir7292	6mer	NKAP	415	703	708	703	708	12214470	x	6mer	415	NA	0	Mir-7292	>AGGAAG	>CTTCCT	0.5186607241630554
Mir7292	6mer	CCDC182	349	143	148	143	148	3775189	x	6mer	349	NA	0	Mir-7292	>AGGAAG	>CTTCCT	0.5186607241630554
Mir7292	6mer	PPA1	349	303	308	303	308	3881434	x	6mer	349	NA	0	Mir-7292	>AGGAAG	>CTTCCT	0.5186607241630554
Mir7292	6mer	INTS9	415	585	590	585	590	11954107	x	6mer	415	NA	0	Mir-7292	>AGGAAG	>CTTCCT	0.5186607241630554
Mir7292	6mer	ADK	349	613	618	613	618	3884551	x	6mer	349	NA	0	Mir-7292	>AGGAAG	>CTTCCT	0.5186607241630554
Mir7292	6mer	SRBD1	415	281	286	281	286	11959050	x	6mer	415	NA	0	Mir-7292	>AGGAAG	>CTTCCT	0.5186607241630554
Mir7292	6mer	ELOF1	415	648	653	648	653	12047669	x	6mer	415	NA	0	Mir-7292	>AGGAAG	>CTTCCT	0.5186607241630554
Mir7292	6mer	C2H1ORF210	415	31	36	31	36	11973106	x	6mer	415	NA	0	Mir-7292	>AGGAAG	>CTTCCT	0.5186607241630554
Mir7292	6mer	WDR12	349	702	707	702	707	3790771	x	6mer	349	NA	0	Mir-7292	>AGGAAG	>CTTCCT	0.5186607241630554
Mir7292	6mer	VWA3B	415	21	26	21	26	12207156	x	6mer	415	NA	0	Mir-7292	>AGGAAG	>CTTCCT	0.5186607241630554
Mir7292	6mer	TSEN54	377	64	69	64	69	7635119	x	6mer	377	NA	0	Mir-7292	>AGGAAG	>CTTCCT	0.5186607241630554
Mir7292	6mer	ACIN1	349	488	493	488	493	3896328	x	6mer	349	NA	0	Mir-7292	>AGGAAG	>CTTCCT	0.5186607241630554
Mir7292	6mer	UBE2L6	349	730	735	730	735	3843356	x	6mer	349	NA	0	Mir-7292	>AGGAAG	>CTTCCT	0.5186607241630554
Mir7292	6mer	P3H3	377	234	239	234	239	7685357	x	6mer	377	NA	0	Mir-7292	>AGGAAG	>CTTCCT	0.5186607241630554
Mir7292	6mer	PPA1	377	295	300	295	300	7490671	x	6mer	377	NA	0	Mir-7292	>AGGAAG	>CTTCCT	0.5186607241630554
Mir7292	6mer	CCDC85B	415	480	485	480	485	12143037	x	6mer	415	NA	0	Mir-7292	>AGGAAG	>CTTCCT	0.5186607241630554
Mir7292	6mer	RPRML	377	186	191	186	191	7633590	x	6mer	377	NA	0	Mir-7292	>AGGAAG	>CTTCCT	0.5186607241630554
Mir7292	6mer	MRPS34	377	450	455	450	455	7474821	x	6mer	377	NA	0	Mir-7292	>AGGAAG	>CTTCCT	0.5186607241630554
Mir7292	6mer	PEX10	349	558	563	558	563	3675683	x	6mer	349	NA	0	Mir-7292	>AGGAAG	>CTTCCT	0.5186607241630554
Mir7292	6mer	HSP90AA1	349	273	278	273	278	3714660	x	6mer	349	NA	0	Mir-7292	>AGGAAG	>CTTCCT	0.5186607241630554
Mir7292	6mer	MHC-I	415	372	377	372	377	12006809	x	6mer	415	NA	0	Mir-7292	>AGGAAG	>CTTCCT	0.5186607241630554
Mir7292	6mer	PCBP3	377	575	580	575	580	7669846	x	6mer	377	NA	0	Mir-7292	>AGGAAG	>CTTCCT	0.5186607241630554
Mir7292	6mer	ORC6	377	490	495	490	495	7530865	x	6mer	377	NA	0	Mir-7292	>AGGAAG	>CTTCCT	0.5186607241630554
Mir7292	6mer	BCAP31	349	114	119	114	119	3929971	x	6mer	349	NA	0	Mir-7292	>AGGAAG	>CTTCCT	0.5186607241630554
Mir7292	6mer	CCT6A	415	922	927	922	927	12027582	x	6mer	415	NA	0	Mir-7292	>AGGAAG	>CTTCCT	0.5186607241630554
Mir7292	6mer	PCNT	377	345	350	345	350	7669754	x	6mer	377	NA	0	Mir-7292	>AGGAAG	>CTTCCT	0.5186607241630554
Mir7292	6mer	TINAGL1	349	320	325	320	325	3687439	x	6mer	349	NA	0	Mir-7292	>AGGAAG	>CTTCCT	0.5186607241630554
Mir7292	6mer	TRIM45	377	268	273	268	273	7660314	x	6mer	377	NA	0	Mir-7292	>AGGAAG	>CTTCCT	0.5186607241630554
Mir7292	6mer	TNIP2	415	210	215	210	215	12153533	x	6mer	415	NA	0	Mir-7292	>AGGAAG	>CTTCCT	0.5186607241630554
Mir7292	6mer	MAD1L1	377	345	350	345	350	7466456	x	6mer	377	NA	0	Mir-7292	>AGGAAG	>CTTCCT	0.5186607241630554
Mir7292	6mer	VIT	377	26	31	26	31	7538937	x	6mer	377	NA	0	Mir-7292	>AGGAAG	>CTTCCT	0.5186607241630554
Mir7292	6mer	RHOC	349	420	425	420	425	3859479	x	6mer	349	NA	0	Mir-7292	>AGGAAG	>CTTCCT	0.5186607241630554
Mir7292	6mer	EDA	377	472	477	472	477	7727135	x	6mer	377	NA	0	Mir-7292	>AGGAAG	>CTTCCT	0.5186607241630554
Mir7292	6mer	CH25H	415	306	311	306	311	11895837	x	6mer	415	NA	0	Mir-7292	>AGGAAG	>CTTCCT	0.5186607241630554
Mir7292	6mer	R3HDM2	415	459	464	459	464	12112791	x	6mer	415	NA	0	Mir-7292	>AGGAAG	>CTTCCT	0.5186607241630554
Mir7292	6mer	EDA	377	460	465	460	465	7727134	x	6mer	377	NA	0	Mir-7292	>AGGAAG	>CTTCCT	0.5186607241630554
Mir7292	6mer	ADIPOR1	415	721	726	721	726	11978087	x	6mer	415	NA	0	Mir-7292	>AGGAAG	>CTTCCT	0.5186607241630554
Mir7292	6mer	BYSL	415	328	333	328	333	12009345	x	6mer	415	NA	0	Mir-7292	>AGGAAG	>CTTCCT	0.5186607241630554
Mir7292	6mer	CCAR2	415	273	278	273	278	11953822	x	6mer	415	NA	0	Mir-7292	>AGGAAG	>CTTCCT	0.5186607241630554
Mir7292	6mer	SPINT1	377	761	766	761	766	7507231	x	6mer	377	NA	0	Mir-7292	>AGGAAG	>CTTCCT	0.5186607241630554
Mir7292	6mer	GHRH	377	30	35	30	35	7524686	x	6mer	377	NA	0	Mir-7292	>AGGAAG	>CTTCCT	0.5186607241630554
Mir7292	6mer	SAP130	377	843	848	843	848	7579166	x	6mer	377	NA	0	Mir-7292	>AGGAAG	>CTTCCT	0.5186607241630554
Mir7292	6mer	ROBO3	415	240	245	240	245	12083474	x	6mer	415	NA	0	Mir-7292	>AGGAAG	>CTTCCT	0.5186607241630554
Mir7292	6mer	GNPTG	415	307	312	307	312	12180048	x	6mer	415	NA	0	Mir-7292	>AGGAAG	>CTTCCT	0.5186607241630554
Mir7292	6mer	PPFIA3	377	54	59	54	59	7607357	x	6mer	377	NA	0	Mir-7292	>AGGAAG	>CTTCCT	0.5186607241630554
Mir7292	6mer	DUSP2	377	769	774	769	774	7543888	x	6mer	377	NA	0	Mir-7292	>AGGAAG	>CTTCCT	0.5186607241630554
Mir7292	6mer	MOV10	349	38	43	38	43	3859521	x	6mer	349	NA	0	Mir-7292	>AGGAAG	>CTTCCT	0.5186607241630554
Mir7292	6mer	ZKSCAN2	415	303	308	303	308	12177259	x	6mer	415	NA	0	Mir-7292	>AGGAAG	>CTTCCT	0.5186607241630554
Mir7292	6mer	NMD3	349	27	32	27	32	3785811	x	6mer	349	NA	0	Mir-7292	>AGGAAG	>CTTCCT	0.5186607241630554
Mir7292	6mer	ANO2	415	719	724	719	724	12125377	x	6mer	415	NA	0	Mir-7292	>AGGAAG	>CTTCCT	0.5186607241630554
Mir7292	6mer	NPPA	415	142	147	142	147	12097495	x	6mer	415	NA	0	Mir-7292	>AGGAAG	>CTTCCT	0.5186607241630554
Mir7292	6mer	MODO-UK	415	68	73	68	73	12006978	x	6mer	415	NA	0	Mir-7292	>AGGAAG	>CTTCCT	0.5186607241630554
Mir7292	6mer	YIF1A	349	358	363	358	363	3846943	x	6mer	349	NA	0	Mir-7292	>AGGAAG	>CTTCCT	0.5186607241630554
Mir7292	6mer	PLOD1	349	464	469	464	469	3681918	x	6mer	349	NA	0	Mir-7292	>AGGAAG	>CTTCCT	0.5186607241630554
Mir7292	6mer	TEDDM1	377	326	331	326	331	7618054	x	6mer	377	NA	0	Mir-7292	>AGGAAG	>CTTCCT	0.5186607241630554
Mir7292	6mer	APEX2	349	22	27	22	27	3931227	x	6mer	349	NA	0	Mir-7292	>AGGAAG	>CTTCCT	0.5186607241630554
Mir7292	6mer	PPIP5K1	349	885	890	885	890	3899126	x	6mer	349	NA	0	Mir-7292	>AGGAAG	>CTTCCT	0.5186607241630554
Mir7292	6mer	TAGLN2	349	429	434	429	434	3770849	x	6mer	349	NA	0	Mir-7292	>AGGAAG	>CTTCCT	0.5186607241630554
Mir7292	6mer	DISP2	415	506	511	506	511	11915043	x	6mer	415	NA	0	Mir-7292	>AGGAAG	>CTTCCT	0.5186607241630554
Mir7292	6mer	KRI1	377	250	255	250	255	7442423	x	6mer	377	NA	0	Mir-7292	>AGGAAG	>CTTCCT	0.5186607241630554
Mir7292	6mer	OPRL1	349	339	344	339	344	3734065	x	6mer	349	NA	0	Mir-7292	>AGGAAG	>CTTCCT	0.5186607241630554
Mir7292	6mer	OTUD5	349	213	218	213	218	3930872	x	6mer	349	NA	0	Mir-7292	>AGGAAG	>CTTCCT	0.5186607241630554
Mir7292	6mer	BCO2	377	78	83	78	83	7586738	x	6mer	377	NA	0	Mir-7292	>AGGAAG	>CTTCCT	0.5186607241630554
Mir7292	6mer	ARHGEF25	415	196	201	196	201	12112543	x	6mer	415	NA	0	Mir-7292	>AGGAAG	>CTTCCT	0.5186607241630554
Mir7292	6mer	TMCO6	415	142	147	142	147	11926993	x	6mer	415	NA	0	Mir-7292	>AGGAAG	>CTTCCT	0.5186607241630554
Mir7292	6mer	OTULIN	377	169	174	169	174	7456298	x	6mer	377	NA	0	Mir-7292	>AGGAAG	>CTTCCT	0.5186607241630554
Mir7292	6mer	RPS6KC1	349	737	742	737	742	3767598	x	6mer	349	NA	0	Mir-7292	>AGGAAG	>CTTCCT	0.5186607241630554
Mir7292	6mer	MED8	377	297	302	297	302	7614755	x	6mer	377	NA	0	Mir-7292	>AGGAAG	>CTTCCT	0.5186607241630554
Mir7292	6mer	ADAMTSL4	415	256	261	256	261	12022898	x	6mer	415	NA	0	Mir-7292	>AGGAAG	>CTTCCT	0.5186607241630554
Mir7292	6mer	ERFE	377	354	359	354	359	7558752	x	6mer	377	NA	0	Mir-7292	>AGGAAG	>CTTCCT	0.5186607241630554
Mir7292	6mer	CCNB1IP1	349	108	113	108	113	3897277	x	6mer	349	NA	0	Mir-7292	>AGGAAG	>CTTCCT	0.5186607241630554
Mir7292	6mer	ADAMTSL4	415	433	438	433	438	12022899	x	6mer	415	NA	0	Mir-7292	>AGGAAG	>CTTCCT	0.5186607241630554
Mir7292	6mer	RASL10B	349	423	428	423	428	3855824	x	6mer	349	NA	0	Mir-7292	>AGGAAG	>CTTCCT	0.5186607241630554
Mir7292	6mer	PLIN4	415	518	523	518	523	12045038	x	6mer	415	NA	0	Mir-7292	>AGGAAG	>CTTCCT	0.5186607241630554
Mir7292	6mer	TEX264	377	262	267	262	267	7480881	x	6mer	377	NA	0	Mir-7292	>AGGAAG	>CTTCCT	0.5186607241630554
Mir7292	6mer	MVB12A	415	77	82	77	82	12049307	x	6mer	415	NA	0	Mir-7292	>AGGAAG	>CTTCCT	0.5186607241630554
Mir7292	6mer	POLI	415	236	241	236	241	12063368	x	6mer	415	NA	0	Mir-7292	>AGGAAG	>CTTCCT	0.5186607241630554
Mir7292	6mer	SCARF1	349	87	92	87	92	3853624	x	6mer	349	NA	0	Mir-7292	>AGGAAG	>CTTCCT	0.5186607241630554
Mir7292	6mer	PTGIR	415	75	80	75	80	12104174	x	6mer	415	NA	0	Mir-7292	>AGGAAG	>CTTCCT	0.5186607241630554
Mir7292	6mer	UFC1	415	24	29	24	29	12019133	x	6mer	415	NA	0	Mir-7292	>AGGAAG	>CTTCCT	0.5186607241630554
Mir7292	6mer	PYCR2	415	257	262	257	262	11980695	x	6mer	415	NA	0	Mir-7292	>AGGAAG	>CTTCCT	0.5186607241630554
Mir7292	6mer	STK35L3	415	193	198	193	198	11954162	x	6mer	415	NA	0	Mir-7292	>AGGAAG	>CTTCCT	0.5186607241630554
Mir7292	6mer	LUC7L2	415	402	407	402	407	12130585	x	6mer	415	NA	0	Mir-7292	>AGGAAG	>CTTCCT	0.5186607241630554
Mir7292	6mer	QTRT1	377	158	163	158	163	7442207	x	6mer	377	NA	0	Mir-7292	>AGGAAG	>CTTCCT	0.5186607241630554
Mir7292	6mer	SEPTIN1	415	226	231	226	231	12188276	x	6mer	415	NA	0	Mir-7292	>AGGAAG	>CTTCCT	0.5186607241630554
Mir7292	6mer	TNFRSF18	349	64	69	64	69	3676287	x	6mer	349	NA	0	Mir-7292	>AGGAAG	>CTTCCT	0.5186607241630554
Mir7292	6mer	SOAT2	377	219	224	219	224	7690033	x	6mer	377	NA	0	Mir-7292	>AGGAAG	>CTTCCT	0.5186607241630554
Mir7292	6mer	ANXA5	349	24	29	24	29	3832947	x	6mer	349	NA	0	Mir-7292	>AGGAAG	>CTTCCT	0.5186607241630554
Mir7292	6mer	KRT74	377	548	553	548	553	7689801	x	6mer	377	NA	0	Mir-7292	>AGGAAG	>CTTCCT	0.5186607241630554
Mir7292	6mer	DCTN1	377	267	272	267	272	7714964	x	6mer	377	NA	0	Mir-7292	>AGGAAG	>CTTCCT	0.5186607241630554
Mir7292	6mer	MPI	377	631	636	631	636	7492184	x	6mer	377	NA	0	Mir-7292	>AGGAAG	>CTTCCT	0.5186607241630554
Mir7292	6mer	TMEM126A	415	71	76	71	76	12087477	x	6mer	415	NA	0	Mir-7292	>AGGAAG	>CTTCCT	0.5186607241630554
Mir7292	6mer	HPS6	349	26	31	26	31	3890196	x	6mer	349	NA	0	Mir-7292	>AGGAAG	>CTTCCT	0.5186607241630554
Mir7292	6mer	C8H3ORF80	415	508	513	508	513	12197166	x	6mer	415	NA	0	Mir-7292	>AGGAAG	>CTTCCT	0.5186607241630554
Mir7292	6mer	LMBR1L	377	114	119	114	119	7688599	x	6mer	377	NA	0	Mir-7292	>AGGAAG	>CTTCCT	0.5186607241630554
Mir7292	6mer	PSKH1	415	256	261	256	261	11961281	x	6mer	415	NA	0	Mir-7292	>AGGAAG	>CTTCCT	0.5186607241630554
Mir7292	6mer	HAND2	349	780	785	780	785	3825718	x	6mer	349	NA	0	Mir-7292	>AGGAAG	>CTTCCT	0.5186607241630554
Mir7292	6mer	CNN1	415	537	542	537	542	12047756	x	6mer	415	NA	0	Mir-7292	>AGGAAG	>CTTCCT	0.5186607241630554
Mir7292	6mer	ROGDI	415	291	296	291	296	12185005	x	6mer	415	NA	0	Mir-7292	>AGGAAG	>CTTCCT	0.5186607241630554
Mir7292	6mer	EGLN2	415	213	218	213	218	12102725	x	6mer	415	NA	0	Mir-7292	>AGGAAG	>CTTCCT	0.5186607241630554
Mir7292	6mer	MARCKSL1	377	279	284	279	284	7592808	x	6mer	377	NA	0	Mir-7292	>AGGAAG	>CTTCCT	0.5186607241630554
Mir7292	6mer	PPIL4	415	212	217	212	217	12017236	x	6mer	415	NA	0	Mir-7292	>AGGAAG	>CTTCCT	0.5186607241630554
Mir7292	6mer	PPP1R1B	415	818	823	818	823	11990846	x	6mer	415	NA	0	Mir-7292	>AGGAAG	>CTTCCT	0.5186607241630554
Mir7292	6mer	CD163	415	109	114	109	114	12112021	x	6mer	415	NA	0	Mir-7292	>AGGAAG	>CTTCCT	0.5186607241630554
Mir7292	6mer	INTS4	349	21	26	21	26	3692169	x	6mer	349	NA	0	Mir-7292	>AGGAAG	>CTTCCT	0.5186607241630554
Mir7292	6mer	FAM186B	349	52	57	52	57	3819204	x	6mer	349	NA	0	Mir-7292	>AGGAAG	>CTTCCT	0.5186607241630554
Mir7292	6mer	DHCR7	415	22	27	22	27	12141005	x	6mer	415	NA	0	Mir-7292	>AGGAAG	>CTTCCT	0.5186607241630554
Mir7292	6mer	MARCHF7	415	407	412	407	412	12076768	x	6mer	415	NA	0	Mir-7292	>AGGAAG	>CTTCCT	0.5186607241630554
Mir7292	6mer	ADRB2	377	297	302	297	302	7521472	x	6mer	377	NA	0	Mir-7292	>AGGAAG	>CTTCCT	0.5186607241630554
Mir7292	6mer	TULP1	415	16	21	16	21	12008139	x	6mer	415	NA	0	Mir-7292	>AGGAAG	>CTTCCT	0.5186607241630554
Mir7292	6mer	BCAP31	349	19	24	19	24	3929972	x	6mer	349	NA	0	Mir-7292	>AGGAAG	>CTTCCT	0.5186607241630554
Mir7292	6mer	MPDU1	377	87	92	87	92	7641945	x	6mer	377	NA	0	Mir-7292	>AGGAAG	>CTTCCT	0.5186607241630554
Mir7292	6mer	CFAP57	377	143	148	143	148	7614925	x	6mer	377	NA	0	Mir-7292	>AGGAAG	>CTTCCT	0.5186607241630554
Mir7292	6mer	WDR36	415	337	342	337	342	12068314	x	6mer	415	NA	0	Mir-7292	>AGGAAG	>CTTCCT	0.5186607241630554
Mir7292	6mer	TBKBP1	349	861	866	861	866	3778154	x	6mer	349	NA	0	Mir-7292	>AGGAAG	>CTTCCT	0.5186607241630554
Mir7292	6mer	PLD1	349	678	683	678	683	3786090	x	6mer	349	NA	0	Mir-7292	>AGGAAG	>CTTCCT	0.5186607241630554
Mir7292	6mer	HIBADH	377	416	421	416	421	7671996	x	6mer	377	NA	0	Mir-7292	>AGGAAG	>CTTCCT	0.5186607241630554
Mir7292	6mer	CPQ	377	274	279	274	279	7447057	x	6mer	377	NA	0	Mir-7292	>AGGAAG	>CTTCCT	0.5186607241630554
Mir7292	6mer	ALDOA	415	131	136	131	136	12178155	x	6mer	415	NA	0	Mir-7292	>AGGAAG	>CTTCCT	0.5186607241630554
Mir7292	6mer	CRTC2	415	71	76	71	76	11986102	x	6mer	415	NA	0	Mir-7292	>AGGAAG	>CTTCCT	0.5186607241630554
Mir7292	6mer	IK	415	48	53	48	53	11927041	x	6mer	415	NA	0	Mir-7292	>AGGAAG	>CTTCCT	0.5186607241630554
Mir7292	6mer	CCDC34	349	128	133	128	133	3840629	x	6mer	349	NA	0	Mir-7292	>AGGAAG	>CTTCCT	0.5186607241630554
Mir7292	6mer	POP7	415	94	99	94	99	12002650	x	6mer	415	NA	0	Mir-7292	>AGGAAG	>CTTCCT	0.5186607241630554
Mir7292	6mer	TRA2B	415	691	696	691	696	12029104	x	6mer	415	NA	0	Mir-7292	>AGGAAG	>CTTCCT	0.5186607241630554
Mir7292	6mer	ANXA11	415	286	291	286	291	11900440	x	6mer	415	NA	0	Mir-7292	>AGGAAG	>CTTCCT	0.5186607241630554
Mir7292	6mer	ABHD8	415	742	747	742	747	12042748	x	6mer	415	NA	0	Mir-7292	>AGGAAG	>CTTCCT	0.5186607241630554
Mir7292	6mer	F3	377	171	176	171	176	7657924	x	6mer	377	NA	0	Mir-7292	>AGGAAG	>CTTCCT	0.5186607241630554
Mir7292	6mer	DDX42	377	196	201	196	201	7634069	x	6mer	377	NA	0	Mir-7292	>AGGAAG	>CTTCCT	0.5186607241630554
Mir7292	6mer	HSPB8	349	890	895	890	895	3635865	x	6mer	349	NA	0	Mir-7292	>AGGAAG	>CTTCCT	0.5186607241630554
Mir7292	6mer	SLC35F6	415	207	212	207	212	11947840	x	6mer	415	NA	0	Mir-7292	>AGGAAG	>CTTCCT	0.5186607241630554
Mir7292	6mer	PACC1	349	505	510	505	510	3767289	x	6mer	349	NA	0	Mir-7292	>AGGAAG	>CTTCCT	0.5186607241630554
Mir7292	6mer	ASB10	349	90	95	90	95	3803546	x	6mer	349	NA	0	Mir-7292	>AGGAAG	>CTTCCT	0.5186607241630554
Mir7292	6mer	RPS27	377	28	33	28	33	7626033	x	6mer	377	NA	0	Mir-7292	>AGGAAG	>CTTCCT	0.5186607241630554
Mir7292	6mer	HMOX1	415	347	352	347	352	12120277	x	6mer	415	NA	0	Mir-7292	>AGGAAG	>CTTCCT	0.5186607241630554
Mir7292	6mer	CCL24	377	67	72	67	72	7666806	x	6mer	377	NA	0	Mir-7292	>AGGAAG	>CTTCCT	0.5186607241630554
Mir7292	6mer	ZMYND10	415	459	464	459	464	12173302	x	6mer	415	NA	0	Mir-7292	>AGGAAG	>CTTCCT	0.5186607241630554
Mir7292	6mer	PRR13	415	408	413	408	413	12114637	x	6mer	415	NA	0	Mir-7292	>AGGAAG	>CTTCCT	0.5186607241630554
Mir7292	6mer	CDC25C	349	198	203	198	203	3713728	x	6mer	349	NA	0	Mir-7292	>AGGAAG	>CTTCCT	0.5186607241630554
Mir7292	6mer	NEK5	377	282	287	282	287	7589455	x	6mer	377	NA	0	Mir-7292	>AGGAAG	>CTTCCT	0.5186607241630554
Mir7292	6mer	GEMIN4	377	72	77	72	77	7664650	x	6mer	377	NA	0	Mir-7292	>AGGAAG	>CTTCCT	0.5186607241630554
Mir7292	6mer	HAND2	377	672	677	672	677	7720490	x	6mer	377	NA	0	Mir-7292	>AGGAAG	>CTTCCT	0.5186607241630554
Mir7292	6mer	METTL27	377	59	64	59	64	7666491	x	6mer	377	NA	0	Mir-7292	>AGGAAG	>CTTCCT	0.5186607241630554
Mir7292	6mer	IL12A	377	343	348	343	348	7559425	x	6mer	377	NA	0	Mir-7292	>AGGAAG	>CTTCCT	0.5186607241630554
Mir7292	6mer	GSG1	415	668	673	668	673	12123582	x	6mer	415	NA	0	Mir-7292	>AGGAAG	>CTTCCT	0.5186607241630554
Mir7292	6mer	EPDR1	349	339	344	339	344	3925075	x	6mer	349	NA	0	Mir-7292	>AGGAAG	>CTTCCT	0.5186607241630554
Mir7292	6mer	TMED6	415	92	97	92	97	11964005	x	6mer	415	NA	0	Mir-7292	>AGGAAG	>CTTCCT	0.5186607241630554
Mir7292	6mer	RAB24	377	324	329	324	329	7521981	x	6mer	377	NA	0	Mir-7292	>AGGAAG	>CTTCCT	0.5186607241630554
Mir7292	6mer	MTCL1	377	526	531	526	531	7450690	x	6mer	377	NA	0	Mir-7292	>AGGAAG	>CTTCCT	0.5186607241630554
Mir7292	6mer	MGMT	377	291	296	291	296	7488866	x	6mer	377	NA	0	Mir-7292	>AGGAAG	>CTTCCT	0.5186607241630554
Mir7292	6mer	SDR42E2	415	567	572	567	572	12190159	x	6mer	415	NA	0	Mir-7292	>AGGAAG	>CTTCCT	0.5186607241630554
Mir7292	6mer	GATAD2A	377	781	786	781	786	7438240	x	6mer	377	NA	0	Mir-7292	>AGGAAG	>CTTCCT	0.5186607241630554
Mir7292	6mer	IDH2	377	117	122	117	122	7499906	x	6mer	377	NA	0	Mir-7292	>AGGAAG	>CTTCCT	0.5186607241630554
Mir7292	6mer	SERINC4	377	158	163	158	163	7508172	x	6mer	377	NA	0	Mir-7292	>AGGAAG	>CTTCCT	0.5186607241630554
Mir7292	6mer	CENPQ	377	238	243	238	243	7648394	x	6mer	377	NA	0	Mir-7292	>AGGAAG	>CTTCCT	0.5186607241630554
Mir7292	6mer	AXL	415	313	318	313	318	12102795	x	6mer	415	NA	0	Mir-7292	>AGGAAG	>CTTCCT	0.5186607241630554
Mir7292	6mer	SMIM24	377	87	92	87	92	7438329	x	6mer	377	NA	0	Mir-7292	>AGGAAG	>CTTCCT	0.5186607241630554
Mir7292	6mer	DLGAP3	377	654	659	654	659	7590888	x	6mer	377	NA	0	Mir-7292	>AGGAAG	>CTTCCT	0.5186607241630554
Mir7292	6mer	COPRS	415	62	67	62	67	12024445	x	6mer	415	NA	0	Mir-7292	>AGGAAG	>CTTCCT	0.5186607241630554
Mir7292	6mer	TTC21A	377	63	68	63	68	7486714	x	6mer	377	NA	0	Mir-7292	>AGGAAG	>CTTCCT	0.5186607241630554
Mir7292	6mer	PCBD1	415	425	430	425	430	11899234	x	6mer	415	NA	0	Mir-7292	>AGGAAG	>CTTCCT	0.5186607241630554
Mir7292	6mer	MSMO1	349	572	577	572	577	3830635	x	6mer	349	NA	0	Mir-7292	>AGGAAG	>CTTCCT	0.5186607241630554
Mir7292	6mer	MED31	349	315	320	315	320	3796351	x	6mer	349	NA	0	Mir-7292	>AGGAAG	>CTTCCT	0.5186607241630554
Mir7292	6mer	RNASEL	377	275	280	275	280	7618114	x	6mer	377	NA	0	Mir-7292	>AGGAAG	>CTTCCT	0.5186607241630554
Mir7292	6mer	ATG101	377	399	404	399	404	7689577	x	6mer	377	NA	0	Mir-7292	>AGGAAG	>CTTCCT	0.5186607241630554
Mir7292	6mer	SERINC4	415	233	238	233	238	11916407	x	6mer	415	NA	0	Mir-7292	>AGGAAG	>CTTCCT	0.5186607241630554
Mir7292	6mer	U2AF1L4	377	35	40	35	40	7601460	x	6mer	377	NA	0	Mir-7292	>AGGAAG	>CTTCCT	0.5186607241630554
Mir7292	6mer	ARHGDIG	377	356	361	356	361	7473538	x	6mer	377	NA	0	Mir-7292	>AGGAAG	>CTTCCT	0.5186607241630554
Mir7292	6mer	IL6R	415	540	545	540	545	11985546	x	6mer	415	NA	0	Mir-7292	>AGGAAG	>CTTCCT	0.5186607241630554
Mir7292	6mer	PHF1	377	16	21	16	21	7645364	x	6mer	377	NA	0	Mir-7292	>AGGAAG	>CTTCCT	0.5186607241630554
Mir7292	6mer	RIOX2	415	132	137	132	137	12209290	x	6mer	415	NA	0	Mir-7292	>AGGAAG	>CTTCCT	0.5186607241630554
Mir7292	6mer	CASKIN2	377	873	878	873	878	7635197	x	6mer	377	NA	0	Mir-7292	>AGGAAG	>CTTCCT	0.5186607241630554
Mir7292	6mer	MAP1S	415	279	284	279	284	12040247	x	6mer	415	NA	0	Mir-7292	>AGGAAG	>CTTCCT	0.5186607241630554
Mir7292	6mer	PHF10	349	81	86	81	86	3862333	x	6mer	349	NA	0	Mir-7292	>AGGAAG	>CTTCCT	0.5186607241630554
Mir7292	6mer	ATPAF1	377	514	519	514	519	7613578	x	6mer	377	NA	0	Mir-7292	>AGGAAG	>CTTCCT	0.5186607241630554
Mir7292	6mer	PYCR1	377	276	281	276	281	7637039	x	6mer	377	NA	0	Mir-7292	>AGGAAG	>CTTCCT	0.5186607241630554
Mir7292	6mer	MAML3	349	610	615	610	615	3832141	x	6mer	349	NA	0	Mir-7292	>AGGAAG	>CTTCCT	0.5186607241630554
Mir7292	6mer	CASKIN2	349	336	341	336	341	3781512	x	6mer	349	NA	0	Mir-7292	>AGGAAG	>CTTCCT	0.5186607241630554
Mir7292	6mer	CENPL	349	306	311	306	311	3763724	x	6mer	349	NA	0	Mir-7292	>AGGAAG	>CTTCCT	0.5186607241630554
Mir7292	6mer	RNF225	377	488	493	488	493	7609872	x	6mer	377	NA	0	Mir-7292	>AGGAAG	>CTTCCT	0.5186607241630554
Mir7292	6mer	METTL27	415	59	64	59	64	12027751	x	6mer	415	NA	0	Mir-7292	>AGGAAG	>CTTCCT	0.5186607241630554
Mir7292	6mer	NIPSNAP3A	415	391	396	391	396	12182368	x	6mer	415	NA	0	Mir-7292	>AGGAAG	>CTTCCT	0.5186607241630554
Mir7292	6mer	OIP5	415	607	612	607	612	11915676	x	6mer	415	NA	0	Mir-7292	>AGGAAG	>CTTCCT	0.5186607241630554
Mir7292	6mer	HSD17B11	349	647	652	647	652	3828420	x	6mer	349	NA	0	Mir-7292	>AGGAAG	>CTTCCT	0.5186607241630554
Mir7292	6mer	GTF2E1	349	572	577	572	577	3704949	x	6mer	349	NA	0	Mir-7292	>AGGAAG	>CTTCCT	0.5186607241630554
Mir7292	6mer	ADHFE1	377	515	520	515	520	7453026	x	6mer	377	NA	0	Mir-7292	>AGGAAG	>CTTCCT	0.5186607241630554
Mir7292	6mer	SLC10A1	415	442	447	442	447	11921761	x	6mer	415	NA	0	Mir-7292	>AGGAAG	>CTTCCT	0.5186607241630554
Mir7292	6mer	C2H14ORF180	377	588	593	588	593	7516155	x	6mer	377	NA	0	Mir-7292	>AGGAAG	>CTTCCT	0.5186607241630554
Mir7292	6mer	YJU2	377	341	346	341	346	7439025	x	6mer	377	NA	0	Mir-7292	>AGGAAG	>CTTCCT	0.5186607241630554
Mir7292	6mer	MON1B	349	466	471	466	471	3926035	x	6mer	349	NA	0	Mir-7292	>AGGAAG	>CTTCCT	0.5186607241630554
Mir7292	6mer	TEX36	377	75	80	75	80	7489431	x	6mer	377	NA	0	Mir-7292	>AGGAAG	>CTTCCT	0.5186607241630554
Mir7292	6mer	PEX16	415	508	513	508	513	12148548	x	6mer	415	NA	0	Mir-7292	>AGGAAG	>CTTCCT	0.5186607241630554
Mir7292	6mer	TERF2	377	679	684	679	684	7552278	x	6mer	377	NA	0	Mir-7292	>AGGAAG	>CTTCCT	0.5186607241630554
Mir7292	6mer	S100A5	377	601	606	601	606	7626805	x	6mer	377	NA	0	Mir-7292	>AGGAAG	>CTTCCT	0.5186607241630554
Mir7292	6mer	TSPOAP1	349	498	503	498	503	3775048	x	6mer	349	NA	0	Mir-7292	>AGGAAG	>CTTCCT	0.5186607241630554
Mir7292	6mer	LMOD1	415	265	270	265	270	11977514	x	6mer	415	NA	0	Mir-7292	>AGGAAG	>CTTCCT	0.5186607241630554
Mir7292	6mer	MAG	377	240	245	240	245	7601931	x	6mer	377	NA	0	Mir-7292	>AGGAAG	>CTTCCT	0.5186607241630554
Mir7292	6mer	GBGT1	415	345	350	345	350	11941373	x	6mer	415	NA	0	Mir-7292	>AGGAAG	>CTTCCT	0.5186607241630554
Mir7292	6mer	SLC25A53	377	556	561	556	561	7728375	x	6mer	377	NA	0	Mir-7292	>AGGAAG	>CTTCCT	0.5186607241630554
Mir7292	6mer	SLC25A53	377	485	490	485	490	7728374	x	6mer	377	NA	0	Mir-7292	>AGGAAG	>CTTCCT	0.5186607241630554
Mir7292	6mer	KCMF1	415	226	231	226	231	11966531	x	6mer	415	NA	0	Mir-7292	>AGGAAG	>CTTCCT	0.5186607241630554
Mir7292	6mer	LMAN1L	377	108	113	108	113	7492124	x	6mer	377	NA	0	Mir-7292	>AGGAAG	>CTTCCT	0.5186607241630554
Mir7292	6mer	EFNA1	415	291	296	291	296	11985012	x	6mer	415	NA	0	Mir-7292	>AGGAAG	>CTTCCT	0.5186607241630554
Mir7292	6mer	MLC1	377	586	591	586	591	7700099	x	6mer	377	NA	0	Mir-7292	>AGGAAG	>CTTCCT	0.5186607241630554
Mir7292	6mer	LIPH	415	219	224	219	224	12029179	x	6mer	415	NA	0	Mir-7292	>AGGAAG	>CTTCCT	0.5186607241630554
Mir7292	6mer	GTF3C1	377	205	210	205	210	7476773	x	6mer	377	NA	0	Mir-7292	>AGGAAG	>CTTCCT	0.5186607241630554
Mir7292	6mer	GFPT1	349	584	589	584	589	3746940	x	6mer	349	NA	0	Mir-7292	>AGGAAG	>CTTCCT	0.5186607241630554
Mir7292	6mer	SAMD15	377	102	107	102	107	7510049	x	6mer	377	NA	0	Mir-7292	>AGGAAG	>CTTCCT	0.5186607241630554
Mir7292	6mer	SRCIN1	349	36	41	36	41	3778043	x	6mer	349	NA	0	Mir-7292	>AGGAAG	>CTTCCT	0.5186607241630554
Mir7292	6mer	CRIP2	415	359	364	359	364	11923300	x	6mer	415	NA	0	Mir-7292	>AGGAAG	>CTTCCT	0.5186607241630554
Mir7292	6mer	APOBR	349	141	146	141	146	3914708	x	6mer	349	NA	0	Mir-7292	>AGGAAG	>CTTCCT	0.5186607241630554
Mir7292	6mer	NECTIN2	377	498	503	498	503	7605817	x	6mer	377	NA	0	Mir-7292	>AGGAAG	>CTTCCT	0.5186607241630554
Mir7292	6mer	SCIN	349	111	116	111	116	3797263	x	6mer	349	NA	0	Mir-7292	>AGGAAG	>CTTCCT	0.5186607241630554
Mir7292	6mer	EIF2B5	377	574	579	574	579	7668337	x	6mer	377	NA	0	Mir-7292	>AGGAAG	>CTTCCT	0.5186607241630554
Mir7292	6mer	HMOX2	377	132	137	132	137	7470433	x	6mer	377	NA	0	Mir-7292	>AGGAAG	>CTTCCT	0.5186607241630554
Mir7292	6mer	CASKIN2	377	130	135	130	135	7635194	x	6mer	377	NA	0	Mir-7292	>AGGAAG	>CTTCCT	0.5186607241630554
Mir7292	6mer	PTPRN	349	19	24	19	24	3788836	x	6mer	349	NA	0	Mir-7292	>AGGAAG	>CTTCCT	0.5186607241630554
Mir7292	6mer	C1H15ORF48	415	109	114	109	114	11917017	x	6mer	415	NA	0	Mir-7292	>AGGAAG	>CTTCCT	0.5186607241630554
Mir7292	6mer	AZIN2	377	552	557	552	557	7593119	x	6mer	377	NA	0	Mir-7292	>AGGAAG	>CTTCCT	0.5186607241630554
Mir7292	6mer	ADCY3	377	228	233	228	233	7537241	x	6mer	377	NA	0	Mir-7292	>AGGAAG	>CTTCCT	0.5186607241630554
Mir7292	6mer	ATP6V0D2	377	106	111	106	111	7447515	x	6mer	377	NA	0	Mir-7292	>AGGAAG	>CTTCCT	0.5186607241630554
Mir7292	6mer	DDX55	349	668	673	668	673	3638354	x	6mer	349	NA	0	Mir-7292	>AGGAAG	>CTTCCT	0.5186607241630554
Mir7292	6mer	RAPSN	415	40	45	40	45	12147916	x	6mer	415	NA	0	Mir-7292	>AGGAAG	>CTTCCT	0.5186607241630554
Mir7292	6mer	BMP4	415	106	111	106	111	11922932	x	6mer	415	NA	0	Mir-7292	>AGGAAG	>CTTCCT	0.5186607241630554
Mir7292	6mer	GBA2	415	295	300	295	300	12184118	x	6mer	415	NA	0	Mir-7292	>AGGAAG	>CTTCCT	0.5186607241630554
Mir7292	6mer	NPL	349	727	732	727	732	3764451	x	6mer	349	NA	0	Mir-7292	>AGGAAG	>CTTCCT	0.5186607241630554
Mir7292	6mer	POMT2	415	260	265	260	265	11918767	x	6mer	415	NA	0	Mir-7292	>AGGAAG	>CTTCCT	0.5186607241630554
Mir7292	6mer	LACTB2	349	438	443	438	443	3657650	x	6mer	349	NA	0	Mir-7292	>AGGAAG	>CTTCCT	0.5186607241630554
Mir7292	6mer	COL17A1	349	57	62	57	62	3889377	x	6mer	349	NA	0	Mir-7292	>AGGAAG	>CTTCCT	0.5186607241630554
Mir7292	6mer	POMGNT1	415	193	198	193	198	11972111	x	6mer	415	NA	0	Mir-7292	>AGGAAG	>CTTCCT	0.5186607241630554
Mir7292	6mer	MTA2	349	568	573	568	573	3844231	x	6mer	349	NA	0	Mir-7292	>AGGAAG	>CTTCCT	0.5186607241630554
Mir7292	6mer	GPSM3	349	177	182	177	182	3878570	x	6mer	349	NA	0	Mir-7292	>AGGAAG	>CTTCCT	0.5186607241630554
Mir7292	6mer	CNN3	349	668	673	668	673	3861209	x	6mer	349	NA	0	Mir-7292	>AGGAAG	>CTTCCT	0.5186607241630554
Mir7292	6mer	ERCC4	377	335	340	335	340	7469731	x	6mer	377	NA	0	Mir-7292	>AGGAAG	>CTTCCT	0.5186607241630554
Mir7292	6mer	VPS37D	349	451	456	451	456	3852615	x	6mer	349	NA	0	Mir-7292	>AGGAAG	>CTTCCT	0.5186607241630554
Mir7292	6mer	CTBP1	415	229	234	229	234	12153044	x	6mer	415	NA	0	Mir-7292	>AGGAAG	>CTTCCT	0.5186607241630554
Mir7292	6mer	MAP1S	377	341	346	341	346	7434959	x	6mer	377	NA	0	Mir-7292	>AGGAAG	>CTTCCT	0.5186607241630554
Mir7292	6mer	ZPLD1	415	29	34	29	34	12072151	x	6mer	415	NA	0	Mir-7292	>AGGAAG	>CTTCCT	0.5186607241630554
Mir7292	6mer	PLK4	377	773	778	773	778	7724892	x	6mer	377	NA	0	Mir-7292	>AGGAAG	>CTTCCT	0.5186607241630554
Mir7292	6mer	CHD4	349	164	169	164	169	3810453	x	6mer	349	NA	0	Mir-7292	>AGGAAG	>CTTCCT	0.5186607241630554
Mir7292	6mer	DPH2	377	109	114	109	114	7614627	x	6mer	377	NA	0	Mir-7292	>AGGAAG	>CTTCCT	0.5186607241630554
Mir7292	6mer	TBKBP1	349	696	701	696	701	3778152	x	6mer	349	NA	0	Mir-7292	>AGGAAG	>CTTCCT	0.5186607241630554
Mir7292	6mer	MFGE8	349	78	83	78	83	3892284	x	6mer	349	NA	0	Mir-7292	>AGGAAG	>CTTCCT	0.5186607241630554
Mir7292	6mer	ZNF593	415	112	117	112	117	12094894	x	6mer	415	NA	0	Mir-7292	>AGGAAG	>CTTCCT	0.5186607241630554
Mir7292	6mer	RPP25L	377	197	202	197	202	7471496	x	6mer	377	NA	0	Mir-7292	>AGGAAG	>CTTCCT	0.5186607241630554
Mir7292	6mer	ZC3H3	377	50	55	50	55	7444905	x	6mer	377	NA	0	Mir-7292	>AGGAAG	>CTTCCT	0.5186607241630554
Mir7292	6mer	DRC7	415	50	55	50	55	11965187	x	6mer	415	NA	0	Mir-7292	>AGGAAG	>CTTCCT	0.5186607241630554
Mir7292	6mer	SRMS	349	111	116	111	116	3734618	x	6mer	349	NA	0	Mir-7292	>AGGAAG	>CTTCCT	0.5186607241630554
Mir7292	6mer	CXCR1	377	242	247	242	247	7563725	x	6mer	377	NA	0	Mir-7292	>AGGAAG	>CTTCCT	0.5186607241630554
Mir7292	6mer	R3HDM1	377	67	72	67	72	7577949	x	6mer	377	NA	0	Mir-7292	>AGGAAG	>CTTCCT	0.5186607241630554
Mir7292	6mer	SUMO3	349	26	31	26	31	3850331	x	6mer	349	NA	0	Mir-7292	>AGGAAG	>CTTCCT	0.5186607241630554
Mir7292	6mer	NPM3	349	227	232	227	232	3890331	x	6mer	349	NA	0	Mir-7292	>AGGAAG	>CTTCCT	0.5186607241630554
Mir7292	6mer	SUMF1	377	70	75	70	75	7484860	x	6mer	377	NA	0	Mir-7292	>AGGAAG	>CTTCCT	0.5186607241630554
Mir7292	6mer	ADAM33	349	168	173	168	173	3837702	x	6mer	349	NA	0	Mir-7292	>AGGAAG	>CTTCCT	0.5186607241630554
Mir7292	6mer	VN2R630	415	22	27	22	27	12146527	x	6mer	415	NA	0	Mir-7292	>AGGAAG	>CTTCCT	0.5186607241630554
Mir7292	6mer	YIPF1	349	174	179	174	179	3758613	x	6mer	349	NA	0	Mir-7292	>AGGAAG	>CTTCCT	0.5186607241630554
Mir7292	6mer	RPUSD3	349	415	420	415	420	3922392	x	6mer	349	NA	0	Mir-7292	>AGGAAG	>CTTCCT	0.5186607241630554
Mir7292	6mer	TMEM253	415	144	149	144	149	11911253	x	6mer	415	NA	0	Mir-7292	>AGGAAG	>CTTCCT	0.5186607241630554
Mir7292	6mer	DDX55	349	423	428	423	428	3638353	x	6mer	349	NA	0	Mir-7292	>AGGAAG	>CTTCCT	0.5186607241630554
Mir7292	6mer	NEDD8	377	65	70	65	70	7504011	x	6mer	377	NA	0	Mir-7292	>AGGAAG	>CTTCCT	0.5186607241630554
Mir7292	6mer	C7H3ORF20	415	356	361	356	361	12170190	x	6mer	415	NA	0	Mir-7292	>AGGAAG	>CTTCCT	0.5186607241630554
Mir7292	6mer	BLK	349	89	94	89	94	3741270	x	6mer	349	NA	0	Mir-7292	>AGGAAG	>CTTCCT	0.5186607241630554
Mir7292	6mer	B9D2	349	100	105	100	105	3678649	x	6mer	349	NA	0	Mir-7292	>AGGAAG	>CTTCCT	0.5186607241630554
Mir7292	6mer	SCGN	415	404	409	404	409	12056336	x	6mer	415	NA	0	Mir-7292	>AGGAAG	>CTTCCT	0.5186607241630554
Mir7292	6mer	TFR2	415	70	75	70	75	12002803	x	6mer	415	NA	0	Mir-7292	>AGGAAG	>CTTCCT	0.5186607241630554
Mir7292	6mer	GSR	415	129	134	129	134	12164562	x	6mer	415	NA	0	Mir-7292	>AGGAAG	>CTTCCT	0.5186607241630554
Mir7292	6mer	TIMM8A	377	515	520	515	520	7728580	x	6mer	377	NA	0	Mir-7292	>AGGAAG	>CTTCCT	0.5186607241630554
Mir7292	6mer	APOBR	377	436	441	436	441	7476393	x	6mer	377	NA	0	Mir-7292	>AGGAAG	>CTTCCT	0.5186607241630554
Mir7292	6mer	AMDHD2	415	105	110	105	110	12177177	x	6mer	415	NA	0	Mir-7292	>AGGAAG	>CTTCCT	0.5186607241630554
Mir7292	6mer	CKS1B	415	234	239	234	239	11985218	x	6mer	415	NA	0	Mir-7292	>AGGAAG	>CTTCCT	0.5186607241630554
Mir7292	6mer	VPS4A	415	268	273	268	273	11963834	x	6mer	415	NA	0	Mir-7292	>AGGAAG	>CTTCCT	0.5186607241630554
Mir7292	6mer	SOCS1	415	304	309	304	309	12185593	x	6mer	415	NA	0	Mir-7292	>AGGAAG	>CTTCCT	0.5186607241630554
Mir7292	6mer	F11R	349	593	598	593	598	3862100	x	6mer	349	NA	0	Mir-7292	>AGGAAG	>CTTCCT	0.5186607241630554
Mir7292	6mer	COL9A3	377	106	111	106	111	7534322	x	6mer	377	NA	0	Mir-7292	>AGGAAG	>CTTCCT	0.5186607241630554
Mir7292	6mer	RPS19BP1	349	300	305	300	305	3822755	x	6mer	349	NA	0	Mir-7292	>AGGAAG	>CTTCCT	0.5186607241630554
Mir7292	6mer	PALMD	349	322	327	322	327	3861045	x	6mer	349	NA	0	Mir-7292	>AGGAAG	>CTTCCT	0.5186607241630554
Mir7292	6mer	C1H8ORF82	377	571	576	571	576	7444612	x	6mer	377	NA	0	Mir-7292	>AGGAAG	>CTTCCT	0.5186607241630554
Mir7292	6mer	SELENOW	349	271	276	271	276	3678994	x	6mer	349	NA	0	Mir-7292	>AGGAAG	>CTTCCT	0.5186607241630554
Mir7292	6mer	MRPL28	349	227	232	227	232	3907884	x	6mer	349	NA	0	Mir-7292	>AGGAAG	>CTTCCT	0.5186607241630554
Mir7292	6mer	ACTR5	349	377	382	377	382	3724161	x	6mer	349	NA	0	Mir-7292	>AGGAAG	>CTTCCT	0.5186607241630554
Mir7292	6mer	C2H17ORF67	415	247	252	247	252	11988055	x	6mer	415	NA	0	Mir-7292	>AGGAAG	>CTTCCT	0.5186607241630554
Mir7292	6mer	BORCS5	377	95	100	95	100	7686168	x	6mer	377	NA	0	Mir-7292	>AGGAAG	>CTTCCT	0.5186607241630554
Mir7292	6mer	NR2E1	349	886	891	886	891	3867626	x	6mer	349	NA	0	Mir-7292	>AGGAAG	>CTTCCT	0.5186607241630554
Mir7292	6mer	MOG	415	856	861	856	861	12003883	x	6mer	415	NA	0	Mir-7292	>AGGAAG	>CTTCCT	0.5186607241630554
Mir7292	6mer	WRAP73	377	23	28	23	28	7599718	x	6mer	377	NA	0	Mir-7292	>AGGAAG	>CTTCCT	0.5186607241630554
Mir7292	6mer	SMPX	349	90	95	90	95	3712418	x	6mer	349	NA	0	Mir-7292	>AGGAAG	>CTTCCT	0.5186607241630554
Mir7292	6mer	GATA5	377	325	330	325	330	7534398	x	6mer	377	NA	0	Mir-7292	>AGGAAG	>CTTCCT	0.5186607241630554
Mir7292	6mer	MAP4	377	85	90	85	90	7478363	x	6mer	377	NA	0	Mir-7292	>AGGAAG	>CTTCCT	0.5186607241630554
Mir7292	6mer	SLC16A12	415	68	73	68	73	11903483	x	6mer	415	NA	0	Mir-7292	>AGGAAG	>CTTCCT	0.5186607241630554
Mir7292	6mer	MFAP2	377	256	261	256	261	7597694	x	6mer	377	NA	0	Mir-7292	>AGGAAG	>CTTCCT	0.5186607241630554
Mir7292	6mer	TEX51	415	123	128	123	128	12075264	x	6mer	415	NA	0	Mir-7292	>AGGAAG	>CTTCCT	0.5186607241630554
Mir7292	6mer	HOXC9	415	28	33	28	33	12114339	x	6mer	415	NA	0	Mir-7292	>AGGAAG	>CTTCCT	0.5186607241630554
Mir7292	6mer	AFG3L2	415	218	223	218	223	12057303	x	6mer	415	NA	0	Mir-7292	>AGGAAG	>CTTCCT	0.5186607241630554
Mir7292	6mer	FOXA1	349	277	282	277	282	3716912	x	6mer	349	NA	0	Mir-7292	>AGGAAG	>CTTCCT	0.5186607241630554
Mir7292	6mer	ANAPC15	415	147	152	147	152	12089086	x	6mer	415	NA	0	Mir-7292	>AGGAAG	>CTTCCT	0.5186607241630554
Mir7292	6mer	CEP126	377	324	329	324	329	7585664	x	6mer	377	NA	0	Mir-7292	>AGGAAG	>CTTCCT	0.5186607241630554
Mir7292	6mer	ELF3	349	696	701	696	701	3765779	x	6mer	349	NA	0	Mir-7292	>AGGAAG	>CTTCCT	0.5186607241630554
Mir7292	6mer	LAMA5	349	744	749	744	749	3735070	x	6mer	349	NA	0	Mir-7292	>AGGAAG	>CTTCCT	0.5186607241630554
Mir7292	6mer	RB1CC1	349	399	404	399	404	3656934	x	6mer	349	NA	0	Mir-7292	>AGGAAG	>CTTCCT	0.5186607241630554
Mir7292	6mer	FAM167B	415	761	766	761	766	12092411	x	6mer	415	NA	0	Mir-7292	>AGGAAG	>CTTCCT	0.5186607241630554
Mir7292	6mer	NCDN	377	602	607	602	607	7590982	x	6mer	377	NA	0	Mir-7292	>AGGAAG	>CTTCCT	0.5186607241630554
Mir7292	6mer	RRBP1	349	298	303	298	303	3742167	x	6mer	349	NA	0	Mir-7292	>AGGAAG	>CTTCCT	0.5186607241630554
Mir7292	6mer	IRX4	349	327	332	327	332	3658854	x	6mer	349	NA	0	Mir-7292	>AGGAAG	>CTTCCT	0.5186607241630554
Mir7292	6mer	SETD3	415	313	318	313	318	11925788	x	6mer	415	NA	0	Mir-7292	>AGGAAG	>CTTCCT	0.5186607241630554
Mir7292	6mer	HTD2	377	224	229	224	229	7485942	x	6mer	377	NA	0	Mir-7292	>AGGAAG	>CTTCCT	0.5186607241630554
Mir7292	6mer	IL36RN	349	68	73	68	73	3754485	x	6mer	349	NA	0	Mir-7292	>AGGAAG	>CTTCCT	0.5186607241630554
Mir7292	6mer	IFNGR2	377	526	531	526	531	7572467	x	6mer	377	NA	0	Mir-7292	>AGGAAG	>CTTCCT	0.5186607241630554
Mir7292	6mer	PPIL3	349	302	307	302	307	3791150	x	6mer	349	NA	0	Mir-7292	>AGGAAG	>CTTCCT	0.5186607241630554
Mir7292	6mer	SOWAHD	415	153	158	153	158	12214730	x	6mer	415	NA	0	Mir-7292	>AGGAAG	>CTTCCT	0.5186607241630554
Mir7292	6mer	NDC1	349	103	108	103	108	3758688	x	6mer	349	NA	0	Mir-7292	>AGGAAG	>CTTCCT	0.5186607241630554
Mir7292	6mer	SFSWAP	415	114	119	114	119	12038425	x	6mer	415	NA	0	Mir-7292	>AGGAAG	>CTTCCT	0.5186607241630554
Mir7292	6mer	ABHD14B	415	635	640	635	640	12172733	x	6mer	415	NA	0	Mir-7292	>AGGAAG	>CTTCCT	0.5186607241630554
Mir7292	6mer	TCN1	377	480	485	480	485	7707524	x	6mer	377	NA	0	Mir-7292	>AGGAAG	>CTTCCT	0.5186607241630554
Mir7292	6mer	GALNT3	377	693	698	693	698	7582236	x	6mer	377	NA	0	Mir-7292	>AGGAAG	>CTTCCT	0.5186607241630554
Mir7292	6mer	ARG2	377	139	144	139	144	7513058	x	6mer	377	NA	0	Mir-7292	>AGGAAG	>CTTCCT	0.5186607241630554
Mir7292	6mer	VAC14	349	407	412	407	412	3753738	x	6mer	349	NA	0	Mir-7292	>AGGAAG	>CTTCCT	0.5186607241630554
Mir7292	6mer	EFNA1	377	565	570	565	570	7625190	x	6mer	377	NA	0	Mir-7292	>AGGAAG	>CTTCCT	0.5186607241630554
Mir7292	6mer	INTS9	349	448	453	448	453	3743979	x	6mer	349	NA	0	Mir-7292	>AGGAAG	>CTTCCT	0.5186607241630554
Mir7292	6mer	GRINA	377	507	512	507	512	7443723	x	6mer	377	NA	0	Mir-7292	>AGGAAG	>CTTCCT	0.5186607241630554
Mir7292	6mer	POLR1A	415	60	65	60	65	11966214	x	6mer	415	NA	0	Mir-7292	>AGGAAG	>CTTCCT	0.5186607241630554
Mir7292	6mer	S100A5	377	186	191	186	191	7626801	x	6mer	377	NA	0	Mir-7292	>AGGAAG	>CTTCCT	0.5186607241630554
Mir7292	6mer	SPACA9	415	918	923	918	923	11941084	x	6mer	415	NA	0	Mir-7292	>AGGAAG	>CTTCCT	0.5186607241630554
Mir7292	6mer	GBGT1	415	611	616	611	616	11941374	x	6mer	415	NA	0	Mir-7292	>AGGAAG	>CTTCCT	0.5186607241630554
Mir7292	6mer	MAD1L1	349	334	339	334	339	3668596	x	6mer	349	NA	0	Mir-7292	>AGGAAG	>CTTCCT	0.5186607241630554
Mir7292	6mer	DLL3	415	309	314	309	314	12101310	x	6mer	415	NA	0	Mir-7292	>AGGAAG	>CTTCCT	0.5186607241630554
Mir7292	6mer	TM4SF1	377	481	486	481	486	7560740	x	6mer	377	NA	0	Mir-7292	>AGGAAG	>CTTCCT	0.5186607241630554
Mir7292	6mer	ARF4	349	648	653	648	653	3924109	x	6mer	349	NA	0	Mir-7292	>AGGAAG	>CTTCCT	0.5186607241630554
Mir7292	6mer	FOSL1	415	354	359	354	359	12142952	x	6mer	415	NA	0	Mir-7292	>AGGAAG	>CTTCCT	0.5186607241630554
Mir7292	6mer	UXT	349	16	21	16	21	3926078	x	6mer	349	NA	0	Mir-7292	>AGGAAG	>CTTCCT	0.5186607241630554
Mir7292	6mer	GPN3	415	162	167	162	167	12036862	x	6mer	415	NA	0	Mir-7292	>AGGAAG	>CTTCCT	0.5186607241630554
Mir7292	6mer	EIF3D	415	154	159	154	159	12120374	x	6mer	415	NA	0	Mir-7292	>AGGAAG	>CTTCCT	0.5186607241630554
Mir7292	6mer	PI4KB	377	344	349	344	349	7661949	x	6mer	377	NA	0	Mir-7292	>AGGAAG	>CTTCCT	0.5186607241630554
Mir7292	6mer	PLA2G6	415	825	830	825	830	12121019	x	6mer	415	NA	0	Mir-7292	>AGGAAG	>CTTCCT	0.5186607241630554
Mir7292	6mer	POLE	377	87	92	87	92	7433562	x	6mer	377	NA	0	Mir-7292	>AGGAAG	>CTTCCT	0.5186607241630554
Mir7292	6mer	ANXA13	377	259	264	259	264	7445768	x	6mer	377	NA	0	Mir-7292	>AGGAAG	>CTTCCT	0.5186607241630554
Mir7292	6mer	MED11	415	278	283	278	283	12001677	x	6mer	415	NA	0	Mir-7292	>AGGAAG	>CTTCCT	0.5186607241630554
Mir7292	6mer	LTA	377	39	44	39	44	7643952	x	6mer	377	NA	0	Mir-7292	>AGGAAG	>CTTCCT	0.5186607241630554
Mir7292	6mer	C7H16ORF90	415	235	240	235	240	12181736	x	6mer	415	NA	0	Mir-7292	>AGGAAG	>CTTCCT	0.5186607241630554
Mir7292	6mer	LPXN	377	207	212	207	212	7707675	x	6mer	377	NA	0	Mir-7292	>AGGAAG	>CTTCCT	0.5186607241630554
Mir7292	6mer	OLFML2B	377	138	143	138	143	7616239	x	6mer	377	NA	0	Mir-7292	>AGGAAG	>CTTCCT	0.5186607241630554
Mir7292	6mer	KIF7	377	409	414	409	414	7500016	x	6mer	377	NA	0	Mir-7292	>AGGAAG	>CTTCCT	0.5186607241630554
Mir7292	6mer	LSP1	377	448	453	448	453	7701593	x	6mer	377	NA	0	Mir-7292	>AGGAAG	>CTTCCT	0.5186607241630554
Mir7292	6mer	TFIP11	415	330	335	330	335	12034501	x	6mer	415	NA	0	Mir-7292	>AGGAAG	>CTTCCT	0.5186607241630554
Mir7292	6mer	ETFA	377	52	57	52	57	7490894	x	6mer	377	NA	0	Mir-7292	>AGGAAG	>CTTCCT	0.5186607241630554
Mir7292	6mer	PLEKHM2	349	118	123	118	123	3682299	x	6mer	349	NA	0	Mir-7292	>AGGAAG	>CTTCCT	0.5186607241630554
Mir7292	6mer	NIT2	349	186	191	186	191	3706707	x	6mer	349	NA	0	Mir-7292	>AGGAAG	>CTTCCT	0.5186607241630554
Mir7292	6mer	IRF1	415	648	653	648	653	11924361	x	6mer	415	NA	0	Mir-7292	>AGGAAG	>CTTCCT	0.5186607241630554
Mir7292	6mer	DOK2	349	347	352	347	352	3745056	x	6mer	349	NA	0	Mir-7292	>AGGAAG	>CTTCCT	0.5186607241630554
Mir7292	6mer	MAB21L1	377	54	59	54	59	7583051	x	6mer	377	NA	0	Mir-7292	>AGGAAG	>CTTCCT	0.5186607241630554
Mir7292	6mer	SCYL3	377	241	246	241	246	7617019	x	6mer	377	NA	0	Mir-7292	>AGGAAG	>CTTCCT	0.5186607241630554
Mir7292	6mer	ADIPOR1	377	711	716	711	716	7619508	x	6mer	377	NA	0	Mir-7292	>AGGAAG	>CTTCCT	0.5186607241630554
Mir7292	6mer	TEX38	349	144	149	144	149	3759785	x	6mer	349	NA	0	Mir-7292	>AGGAAG	>CTTCCT	0.5186607241630554
Mir7292	6mer	MCRIP1	377	598	603	598	603	7637408	x	6mer	377	NA	0	Mir-7292	>AGGAAG	>CTTCCT	0.5186607241630554
Mir7292	6mer	FBLN1	349	320	325	320	325	3824474	x	6mer	349	NA	0	Mir-7292	>AGGAAG	>CTTCCT	0.5186607241630554
Mir7292	6mer	ACTR10	377	300	305	300	305	7511815	x	6mer	377	NA	0	Mir-7292	>AGGAAG	>CTTCCT	0.5186607241630554
Mir7292	6mer	MUC5B	377	148	153	148	153	7701337	x	6mer	377	NA	0	Mir-7292	>AGGAAG	>CTTCCT	0.5186607241630554
Mir7292	6mer	LAG3	377	199	204	199	204	7685187	x	6mer	377	NA	0	Mir-7292	>AGGAAG	>CTTCCT	0.5186607241630554
Mir7292	6mer	HAGHL	349	147	152	147	152	3907411	x	6mer	349	NA	0	Mir-7292	>AGGAAG	>CTTCCT	0.5186607241630554
Mir7292	6mer	HS1BP3	349	639	644	639	644	3755537	x	6mer	349	NA	0	Mir-7292	>AGGAAG	>CTTCCT	0.5186607241630554
Mir7292	6mer	SH2D2A	377	306	311	306	311	7624140	x	6mer	377	NA	0	Mir-7292	>AGGAAG	>CTTCCT	0.5186607241630554
Mir7292	6mer	NPAS4	377	208	213	208	213	7703469	x	6mer	377	NA	0	Mir-7292	>AGGAAG	>CTTCCT	0.5186607241630554
Mir7292	6mer	HARS1	415	380	385	380	385	11927134	x	6mer	415	NA	0	Mir-7292	>AGGAAG	>CTTCCT	0.5186607241630554
Mir7292	6mer	NBEAL2	377	206	211	206	211	7478608	x	6mer	377	NA	0	Mir-7292	>AGGAAG	>CTTCCT	0.5186607241630554
Mir7292	6mer	NPVF	415	287	292	287	292	12138811	x	6mer	415	NA	0	Mir-7292	>AGGAAG	>CTTCCT	0.5186607241630554
Mir7292	6mer	PHLDB3	349	206	211	206	211	3681172	x	6mer	349	NA	0	Mir-7292	>AGGAAG	>CTTCCT	0.5186607241630554
Mir7292	6mer	DOCK10	377	841	846	841	846	7562009	x	6mer	377	NA	0	Mir-7292	>AGGAAG	>CTTCCT	0.5186607241630554
Mir7292	6mer	PLA2G6	349	304	309	304	309	3822170	x	6mer	349	NA	0	Mir-7292	>AGGAAG	>CTTCCT	0.5186607241630554
Mir7292	6mer	MZB1	349	324	329	324	329	3713302	x	6mer	349	NA	0	Mir-7292	>AGGAAG	>CTTCCT	0.5186607241630554
Mir7292	6mer	ADRA1A	349	84	89	84	89	3756242	x	6mer	349	NA	0	Mir-7292	>AGGAAG	>CTTCCT	0.5186607241630554
Mir7292	6mer	SIPA1	415	116	121	116	121	12143388	x	6mer	415	NA	0	Mir-7292	>AGGAAG	>CTTCCT	0.5186607241630554
Mir7292	6mer	DNASE1	415	34	39	34	39	12181822	x	6mer	415	NA	0	Mir-7292	>AGGAAG	>CTTCCT	0.5186607241630554
Mir7292	6mer	LZTS2	415	173	178	173	178	11906428	x	6mer	415	NA	0	Mir-7292	>AGGAAG	>CTTCCT	0.5186607241630554
Mir7292	6mer	MISP	415	109	114	109	114	12039827	x	6mer	415	NA	0	Mir-7292	>AGGAAG	>CTTCCT	0.5186607241630554
Mir7292	6mer	FLNA	415	422	427	422	427	12216150	x	6mer	415	NA	0	Mir-7292	>AGGAAG	>CTTCCT	0.5186607241630554
Mir7292	6mer	ADAMTSL2	377	274	279	274	279	7532184	x	6mer	377	NA	0	Mir-7292	>AGGAAG	>CTTCCT	0.5186607241630554
Mir7292	6mer	FGF7	377	877	882	877	882	7503481	x	6mer	377	NA	0	Mir-7292	>AGGAAG	>CTTCCT	0.5186607241630554
Mir7292	6mer	MARCO	349	33	38	33	38	3702830	x	6mer	349	NA	0	Mir-7292	>AGGAAG	>CTTCCT	0.5186607241630554
Mir7292	6mer	CCDC93	415	138	143	138	143	12075570	x	6mer	415	NA	0	Mir-7292	>AGGAAG	>CTTCCT	0.5186607241630554
Mir7292	6mer	UBE2L6	349	575	580	575	580	3843355	x	6mer	349	NA	0	Mir-7292	>AGGAAG	>CTTCCT	0.5186607241630554
Mir7292	6mer	TRMU	349	95	100	95	100	3931146	x	6mer	349	NA	0	Mir-7292	>AGGAAG	>CTTCCT	0.5186607241630554
Mir7292	6mer	NFATC2	377	208	213	208	213	7535228	x	6mer	377	NA	0	Mir-7292	>AGGAAG	>CTTCCT	0.5186607241630554
Mir7292	6mer	MINDY1	349	45	50	45	50	3856917	x	6mer	349	NA	0	Mir-7292	>AGGAAG	>CTTCCT	0.5186607241630554
Mir7292	6mer	SNTA1	349	641	646	641	646	3722576	x	6mer	349	NA	0	Mir-7292	>AGGAAG	>CTTCCT	0.5186607241630554
Mir7292	6mer	CUL1	415	74	79	74	79	12131466	x	6mer	415	NA	0	Mir-7292	>AGGAAG	>CTTCCT	0.5186607241630554
Mir7292	6mer	P3H3	415	389	394	389	394	12124410	x	6mer	415	NA	0	Mir-7292	>AGGAAG	>CTTCCT	0.5186607241630554
Mir7292	6mer	CHD4	377	425	430	425	430	7685039	x	6mer	377	NA	0	Mir-7292	>AGGAAG	>CTTCCT	0.5186607241630554
Mir7292	6mer	CLDND2	349	60	65	60	65	3681503	x	6mer	349	NA	0	Mir-7292	>AGGAAG	>CTTCCT	0.5186607241630554
Mir7292	6mer	TINAGL1	349	400	405	400	405	3687440	x	6mer	349	NA	0	Mir-7292	>AGGAAG	>CTTCCT	0.5186607241630554
Mir7292	6mer	RNASE13	377	705	710	705	710	7505589	x	6mer	377	NA	0	Mir-7292	>AGGAAG	>CTTCCT	0.5186607241630554
Mir7292	6mer	ANKS3	349	260	265	260	265	3910555	x	6mer	349	NA	0	Mir-7292	>AGGAAG	>CTTCCT	0.5186607241630554
Mir7292	6mer	PEX10	377	383	388	383	388	7600161	x	6mer	377	NA	0	Mir-7292	>AGGAAG	>CTTCCT	0.5186607241630554
Mir7292	6mer	MSH5	415	185	190	185	190	12005748	x	6mer	415	NA	0	Mir-7292	>AGGAAG	>CTTCCT	0.5186607241630554
Mir7292	6mer	CAPN1	349	708	713	708	713	3845928	x	6mer	349	NA	0	Mir-7292	>AGGAAG	>CTTCCT	0.5186607241630554
Mir7292	6mer	SMC6	415	362	367	362	367	11968289	x	6mer	415	NA	0	Mir-7292	>AGGAAG	>CTTCCT	0.5186607241630554
Mir7292	6mer	ZNF76	349	297	302	297	302	3879550	x	6mer	349	NA	0	Mir-7292	>AGGAAG	>CTTCCT	0.5186607241630554
Mir7292	6mer	UBXN10	349	387	392	387	392	3683123	x	6mer	349	NA	0	Mir-7292	>AGGAAG	>CTTCCT	0.5186607241630554
Mir7292	6mer	TMEM150A	377	497	502	497	502	7554516	x	6mer	377	NA	0	Mir-7292	>AGGAAG	>CTTCCT	0.5186607241630554
Mir7292	6mer	COMMD10	349	102	107	102	107	3665999	x	6mer	349	NA	0	Mir-7292	>AGGAAG	>CTTCCT	0.5186607241630554
Mir7292	6mer	EEFSEC	349	431	436	431	436	3921026	x	6mer	349	NA	0	Mir-7292	>AGGAAG	>CTTCCT	0.5186607241630554
Mir7292	6mer	NANOS1	415	877	882	877	882	11904085	x	6mer	415	NA	0	Mir-7292	>AGGAAG	>CTTCCT	0.5186607241630554
Mir7292	6mer	DBT	349	144	149	144	149	3860764	x	6mer	349	NA	0	Mir-7292	>AGGAAG	>CTTCCT	0.5186607241630554
Mir7292	6mer	NR2E1	349	649	654	649	654	3867625	x	6mer	349	NA	0	Mir-7292	>AGGAAG	>CTTCCT	0.5186607241630554
Mir7292	6mer	ERF	349	198	203	198	203	3680885	x	6mer	349	NA	0	Mir-7292	>AGGAAG	>CTTCCT	0.5186607241630554
Mir7292	6mer	PCBD1	415	392	397	392	397	11899233	x	6mer	415	NA	0	Mir-7292	>AGGAAG	>CTTCCT	0.5186607241630554
Mir7292	6mer	NR2E3	415	366	371	366	371	11900795	x	6mer	415	NA	0	Mir-7292	>AGGAAG	>CTTCCT	0.5186607241630554
Mir7292	6mer	BOLA1	349	60	65	60	65	3857866	x	6mer	349	NA	0	Mir-7292	>AGGAAG	>CTTCCT	0.5186607241630554
Mir7292	6mer	FAM3A	377	638	643	638	643	7732719	x	6mer	377	NA	0	Mir-7292	>AGGAAG	>CTTCCT	0.5186607241630554
Mir7292	6mer	RUBCNL	415	434	439	434	439	12087044	x	6mer	415	NA	0	Mir-7292	>AGGAAG	>CTTCCT	0.5186607241630554
Mir7292	6mer	TUFT1	377	648	653	648	653	7662139	x	6mer	377	NA	0	Mir-7292	>AGGAAG	>CTTCCT	0.5186607241630554
Mir7292	6mer	PDZRN3	415	275	280	275	280	12168565	x	6mer	415	NA	0	Mir-7292	>AGGAAG	>CTTCCT	0.5186607241630554
Mir7292	6mer	C4HXORF38	415	461	466	461	466	12071087	x	6mer	415	NA	0	Mir-7292	>AGGAAG	>CTTCCT	0.5186607241630554
Mir7292	6mer	LETMD1	415	820	825	820	825	12115558	x	6mer	415	NA	0	Mir-7292	>AGGAAG	>CTTCCT	0.5186607241630554
Mir7292	6mer	SLC35E4	349	591	596	591	596	3633972	x	6mer	349	NA	0	Mir-7292	>AGGAAG	>CTTCCT	0.5186607241630554
Mir7292	6mer	E2F3	349	93	98	93	98	3653223	x	6mer	349	NA	0	Mir-7292	>AGGAAG	>CTTCCT	0.5186607241630554
Mir7292	6mer	ACADVL	377	145	150	145	150	7641193	x	6mer	377	NA	0	Mir-7292	>AGGAAG	>CTTCCT	0.5186607241630554
Mir7292	6mer	MAU2	349	287	292	287	292	3642847	x	6mer	349	NA	0	Mir-7292	>AGGAAG	>CTTCCT	0.5186607241630554
Mir7292	6mer	DCLRE1A	349	402	407	402	407	3888509	x	6mer	349	NA	0	Mir-7292	>AGGAAG	>CTTCCT	0.5186607241630554
Mir7292	6mer	DEPTOR	377	23	28	23	28	7445944	x	6mer	377	NA	0	Mir-7292	>AGGAAG	>CTTCCT	0.5186607241630554
Mir7292	6mer	PRDX6	415	411	416	411	416	11975984	x	6mer	415	NA	0	Mir-7292	>AGGAAG	>CTTCCT	0.5186607241630554
Mir7292	6mer	CFAP44	349	699	704	699	704	3705565	x	6mer	349	NA	0	Mir-7292	>AGGAAG	>CTTCCT	0.5186607241630554
Mir7292	6mer	PLEKHA2	349	302	307	302	307	3746134	x	6mer	349	NA	0	Mir-7292	>AGGAAG	>CTTCCT	0.5186607241630554
Mir7292	6mer	GATA5	415	574	579	574	579	11944556	x	6mer	415	NA	0	Mir-7292	>AGGAAG	>CTTCCT	0.5186607241630554
Mir7292	6mer	C7H3ORF20	415	184	189	184	189	12170189	x	6mer	415	NA	0	Mir-7292	>AGGAAG	>CTTCCT	0.5186607241630554
Mir7292	6mer	ZFAND2B	349	236	241	236	241	3789087	x	6mer	349	NA	0	Mir-7292	>AGGAAG	>CTTCCT	0.5186607241630554
Mir7292	6mer	PLAT	415	510	515	510	515	11952727	x	6mer	415	NA	0	Mir-7292	>AGGAAG	>CTTCCT	0.5186607241630554
Mir7292	6mer	PIEZO1	349	431	436	431	436	3751879	x	6mer	349	NA	0	Mir-7292	>AGGAAG	>CTTCCT	0.5186607241630554
Mir7292	6mer	PPIL3	415	303	308	303	308	12203490	x	6mer	415	NA	0	Mir-7292	>AGGAAG	>CTTCCT	0.5186607241630554
Mir7292	6mer	TSPAN4	377	170	175	170	175	7701239	x	6mer	377	NA	0	Mir-7292	>AGGAAG	>CTTCCT	0.5186607241630554
Mir7292	6mer	ARMH3	415	375	380	375	380	11905985	x	6mer	415	NA	0	Mir-7292	>AGGAAG	>CTTCCT	0.5186607241630554
Mir7292	6mer	PTGS1	349	600	605	600	605	3726207	x	6mer	349	NA	0	Mir-7292	>AGGAAG	>CTTCCT	0.5186607241630554
Mir7292	6mer	TBX6	415	86	91	86	91	12178075	x	6mer	415	NA	0	Mir-7292	>AGGAAG	>CTTCCT	0.5186607241630554
Mir7292	6mer	TRIM45	349	607	612	607	612	3858650	x	6mer	349	NA	0	Mir-7292	>AGGAAG	>CTTCCT	0.5186607241630554
Mir7292	6mer	ADAM8	377	366	371	366	371	7488304	x	6mer	377	NA	0	Mir-7292	>AGGAAG	>CTTCCT	0.5186607241630554
Mir7292	6mer	MAD1L1	377	555	560	555	560	7466457	x	6mer	377	NA	0	Mir-7292	>AGGAAG	>CTTCCT	0.5186607241630554
Mir7292	6mer	WARS1	415	215	220	215	220	11925493	x	6mer	415	NA	0	Mir-7292	>AGGAAG	>CTTCCT	0.5186607241630554
Mir7292	6mer	FRG1	349	557	562	557	562	3824974	x	6mer	349	NA	0	Mir-7292	>AGGAAG	>CTTCCT	0.5186607241630554
Mir7292	6mer	SMIM1	349	347	352	347	352	3675301	x	6mer	349	NA	0	Mir-7292	>AGGAAG	>CTTCCT	0.5186607241630554
Mir7292	6mer	CNR2	349	289	294	289	294	3683863	x	6mer	349	NA	0	Mir-7292	>AGGAAG	>CTTCCT	0.5186607241630554
Mir7292	6mer	ITGA5	377	258	263	258	263	7690635	x	6mer	377	NA	0	Mir-7292	>AGGAAG	>CTTCCT	0.5186607241630554
Mir7292	6mer	CDH23	415	546	551	546	551	11899293	x	6mer	415	NA	0	Mir-7292	>AGGAAG	>CTTCCT	0.5186607241630554
Mir7292	6mer	YWHAH	415	713	718	713	718	12033104	x	6mer	415	NA	0	Mir-7292	>AGGAAG	>CTTCCT	0.5186607241630554
Mir7292	6mer	SHB	349	21	26	21	26	3669914	x	6mer	349	NA	0	Mir-7292	>AGGAAG	>CTTCCT	0.5186607241630554
Mir7292	6mer	PPP1R3G	349	25	30	25	30	3652548	x	6mer	349	NA	0	Mir-7292	>AGGAAG	>CTTCCT	0.5186607241630554
Mir7292	6mer	CLDN5	415	641	646	641	646	12032807	x	6mer	415	NA	0	Mir-7292	>AGGAAG	>CTTCCT	0.5186607241630554
Mir7292	6mer	BBS1	377	65	70	65	70	7703309	x	6mer	377	NA	0	Mir-7292	>AGGAAG	>CTTCCT	0.5186607241630554
Mir7292	6mer	UFC1	415	317	322	317	322	12019134	x	6mer	415	NA	0	Mir-7292	>AGGAAG	>CTTCCT	0.5186607241630554
Mir7292	6mer	TRIM15	349	73	78	73	78	3876513	x	6mer	349	NA	0	Mir-7292	>AGGAAG	>CTTCCT	0.5186607241630554
Mir7292	6mer	CMTM7	377	550	555	550	555	7672821	x	6mer	377	NA	0	Mir-7292	>AGGAAG	>CTTCCT	0.5186607241630554
Mir7292	6mer	RAMP1	349	367	372	367	372	3849873	x	6mer	349	NA	0	Mir-7292	>AGGAAG	>CTTCCT	0.5186607241630554
Mir7292	6mer	GON4L	415	336	341	336	341	11984444	x	6mer	415	NA	0	Mir-7292	>AGGAAG	>CTTCCT	0.5186607241630554
Mir7292	6mer	CCDC182	415	172	177	172	177	11987882	x	6mer	415	NA	0	Mir-7292	>AGGAAG	>CTTCCT	0.5186607241630554
Mir7292	6mer	YPEL3	415	798	803	798	803	12178001	x	6mer	415	NA	0	Mir-7292	>AGGAAG	>CTTCCT	0.5186607241630554
Mir7292	6mer	CSDC2	415	235	240	235	240	12110168	x	6mer	415	NA	0	Mir-7292	>AGGAAG	>CTTCCT	0.5186607241630554
Mir7292	6mer	KRT18	349	34	39	34	39	3818349	x	6mer	349	NA	0	Mir-7292	>AGGAAG	>CTTCCT	0.5186607241630554
Mir7292	6mer	KRT8	349	31	36	31	36	3818366	x	6mer	349	NA	0	Mir-7292	>AGGAAG	>CTTCCT	0.5186607241630554
Mir7292	6mer	INO80C	415	255	260	255	260	12062786	x	6mer	415	NA	0	Mir-7292	>AGGAAG	>CTTCCT	0.5186607241630554
Mir7292	6mer	GATAD2A	349	862	867	862	867	3642736	x	6mer	349	NA	0	Mir-7292	>AGGAAG	>CTTCCT	0.5186607241630554
Mir7292	6mer	XPNPEP3	415	125	130	125	130	12109937	x	6mer	415	NA	0	Mir-7292	>AGGAAG	>CTTCCT	0.5186607241630554
Mir7292	6mer	ARFIP2	377	244	249	244	249	7590545	x	6mer	377	NA	0	Mir-7292	>AGGAAG	>CTTCCT	0.5186607241630554
Mir7292	6mer	STRA8	377	102	107	102	107	7679887	x	6mer	377	NA	0	Mir-7292	>AGGAAG	>CTTCCT	0.5186607241630554
Mir7292	6mer	DRC1	415	98	103	98	103	11947698	x	6mer	415	NA	0	Mir-7292	>AGGAAG	>CTTCCT	0.5186607241630554
Mir7292	6mer	MAOB	377	26	31	26	31	7572949	x	6mer	377	NA	0	Mir-7292	>AGGAAG	>CTTCCT	0.5186607241630554
Mir7292	6mer	SARS1	415	240	245	240	245	12020346	x	6mer	415	NA	0	Mir-7292	>AGGAAG	>CTTCCT	0.5186607241630554
Mir7292	6mer	P3H3	349	273	278	273	278	3810920	x	6mer	349	NA	0	Mir-7292	>AGGAAG	>CTTCCT	0.5186607241630554
Mir7292	6mer	MAPK7	377	96	101	96	101	7462512	x	6mer	377	NA	0	Mir-7292	>AGGAAG	>CTTCCT	0.5186607241630554
Mir7292	6mer	CAMK1G	349	520	525	520	525	3766747	x	6mer	349	NA	0	Mir-7292	>AGGAAG	>CTTCCT	0.5186607241630554
Mir7292	6mer	KBTBD4	377	53	58	53	58	7708356	x	6mer	377	NA	0	Mir-7292	>AGGAAG	>CTTCCT	0.5186607241630554
Mir7292	6mer	OGDHL	349	471	476	471	476	3885813	x	6mer	349	NA	0	Mir-7292	>AGGAAG	>CTTCCT	0.5186607241630554
Mir7292	6mer	TSEN34	377	55	60	55	60	7608310	x	6mer	377	NA	0	Mir-7292	>AGGAAG	>CTTCCT	0.5186607241630554
Mir7292	6mer	MMEL1	415	112	117	112	117	12098973	x	6mer	415	NA	0	Mir-7292	>AGGAAG	>CTTCCT	0.5186607241630554
Mir7292	6mer	L3MBTL1	349	21	26	21	26	3722433	x	6mer	349	NA	0	Mir-7292	>AGGAAG	>CTTCCT	0.5186607241630554
Mir7292	6mer	IMPA2	349	727	732	727	732	3654720	x	6mer	349	NA	0	Mir-7292	>AGGAAG	>CTTCCT	0.5186607241630554
Mir7292	6mer	CD27	377	438	443	438	443	7684876	x	6mer	377	NA	0	Mir-7292	>AGGAAG	>CTTCCT	0.5186607241630554
Mir7292	6mer	POMT2	415	407	412	407	412	11918769	x	6mer	415	NA	0	Mir-7292	>AGGAAG	>CTTCCT	0.5186607241630554
Mir7292	6mer	PSME3IP1	349	96	101	96	101	3728900	x	6mer	349	NA	0	Mir-7292	>AGGAAG	>CTTCCT	0.5186607241630554
Mir7292	6mer	PRSS38	377	51	56	51	56	7478873	x	6mer	377	NA	0	Mir-7292	>AGGAAG	>CTTCCT	0.5186607241630554
Mir7292	6mer	TNFSF13	377	91	96	91	96	7641712	x	6mer	377	NA	0	Mir-7292	>AGGAAG	>CTTCCT	0.5186607241630554
Mir7292	6mer	GTPBP3	349	175	180	175	180	3641689	x	6mer	349	NA	0	Mir-7292	>AGGAAG	>CTTCCT	0.5186607241630554
Mir7292	6mer	MDM2	377	163	168	163	168	7693760	x	6mer	377	NA	0	Mir-7292	>AGGAAG	>CTTCCT	0.5186607241630554
Mir7292	6mer	ECRG4	377	544	549	544	549	7568427	x	6mer	377	NA	0	Mir-7292	>AGGAAG	>CTTCCT	0.5186607241630554
Mir7292	6mer	CHST13	415	650	655	650	655	12170703	x	6mer	415	NA	0	Mir-7292	>AGGAAG	>CTTCCT	0.5186607241630554
Mir7292	6mer	PHOSPHO2	415	138	143	138	143	12077377	x	6mer	415	NA	0	Mir-7292	>AGGAAG	>CTTCCT	0.5186607241630554
Mir7292	6mer	C2H6ORF58	415	42	47	42	47	12015707	x	6mer	415	NA	0	Mir-7292	>AGGAAG	>CTTCCT	0.5186607241630554
Mir7292	6mer	IMPG2	377	224	229	224	229	7574199	x	6mer	377	NA	0	Mir-7292	>AGGAAG	>CTTCCT	0.5186607241630554
Mir7292	6mer	GRHPR	377	264	269	264	269	7462269	x	6mer	377	NA	0	Mir-7292	>AGGAAG	>CTTCCT	0.5186607241630554
Mir7292	6mer	CAPG	415	28	33	28	33	11966395	x	6mer	415	NA	0	Mir-7292	>AGGAAG	>CTTCCT	0.5186607241630554
Mir7292	6mer	CSNK2A2	349	207	212	207	212	3753968	x	6mer	349	NA	0	Mir-7292	>AGGAAG	>CTTCCT	0.5186607241630554
Mir7292	6mer	PPCDC	377	292	297	292	297	7492250	x	6mer	377	NA	0	Mir-7292	>AGGAAG	>CTTCCT	0.5186607241630554
Mir7292	6mer	CDKN2D	415	628	633	628	633	12048303	x	6mer	415	NA	0	Mir-7292	>AGGAAG	>CTTCCT	0.5186607241630554
Mir7292	6mer	C1QTNF2	377	71	76	71	76	7520161	x	6mer	377	NA	0	Mir-7292	>AGGAAG	>CTTCCT	0.5186607241630554
Mir7292	6mer	ZNF521	349	468	473	468	473	3656371	x	6mer	349	NA	0	Mir-7292	>AGGAAG	>CTTCCT	0.5186607241630554
Mir7292	6mer	ENDOV	377	806	811	806	811	7637943	x	6mer	377	NA	0	Mir-7292	>AGGAAG	>CTTCCT	0.5186607241630554
Mir7292	6mer	FAM47E	349	42	47	42	47	3829621	x	6mer	349	NA	0	Mir-7292	>AGGAAG	>CTTCCT	0.5186607241630554
Mir7292	6mer	BNIPL	415	359	364	359	364	12023367	x	6mer	415	NA	0	Mir-7292	>AGGAAG	>CTTCCT	0.5186607241630554
Mir7292	6mer	MISP	415	376	381	376	381	12039828	x	6mer	415	NA	0	Mir-7292	>AGGAAG	>CTTCCT	0.5186607241630554
Mir7292	6mer	IDO1	377	502	507	502	507	7541543	x	6mer	377	NA	0	Mir-7292	>AGGAAG	>CTTCCT	0.5186607241630554
Mir7292	6mer	CXHXORF56	349	318	323	318	323	3929376	x	6mer	349	NA	0	Mir-7292	>AGGAAG	>CTTCCT	0.5186607241630554
Mir7292	6mer	DNASE1	415	60	65	60	65	12181823	x	6mer	415	NA	0	Mir-7292	>AGGAAG	>CTTCCT	0.5186607241630554
Mir7292	6mer	CMAS	377	391	396	391	396	7683767	x	6mer	377	NA	0	Mir-7292	>AGGAAG	>CTTCCT	0.5186607241630554
Mir7292	6mer	IMPDH1	349	558	563	558	563	3805688	x	6mer	349	NA	0	Mir-7292	>AGGAAG	>CTTCCT	0.5186607241630554
Mir7292	6mer	BZW2	377	242	247	242	247	7670951	x	6mer	377	NA	0	Mir-7292	>AGGAAG	>CTTCCT	0.5186607241630554
Mir7292	6mer	C4H6ORF141	377	216	221	216	221	7648460	x	6mer	377	NA	0	Mir-7292	>AGGAAG	>CTTCCT	0.5186607241630554
Mir7292	6mer	CXHXORF56	349	31	36	31	36	3929377	x	6mer	349	NA	0	Mir-7292	>AGGAAG	>CTTCCT	0.5186607241630554
Mir7292	6mer	LRRC23	377	97	102	97	102	7685546	x	6mer	377	NA	0	Mir-7292	>AGGAAG	>CTTCCT	0.5186607241630554
Mir7292	6mer	CPB2	377	294	299	294	299	7565474	x	6mer	377	NA	0	Mir-7292	>AGGAAG	>CTTCCT	0.5186607241630554
Mir7292	6mer	AFG3L2	377	216	221	216	221	7450391	x	6mer	377	NA	0	Mir-7292	>AGGAAG	>CTTCCT	0.5186607241630554
Mir7292	6mer	COPE	349	190	195	190	195	3640453	x	6mer	349	NA	0	Mir-7292	>AGGAAG	>CTTCCT	0.5186607241630554
Mir7292	6mer	IMMP2L	415	82	87	82	87	12051093	x	6mer	415	NA	0	Mir-7292	>AGGAAG	>CTTCCT	0.5186607241630554
Mir7292	6mer	RNF227	415	79	84	79	84	12000330	x	6mer	415	NA	0	Mir-7292	>AGGAAG	>CTTCCT	0.5186607241630554
Mir7292	6mer	POLE2	415	525	530	525	530	11921889	x	6mer	415	NA	0	Mir-7292	>AGGAAG	>CTTCCT	0.5186607241630554
Mir7292	6mer	INPP5J	377	343	348	343	348	7428603	x	6mer	377	NA	0	Mir-7292	>AGGAAG	>CTTCCT	0.5186607241630554
Mir7292	6mer	PHF3	349	310	315	310	315	3869733	x	6mer	349	NA	0	Mir-7292	>AGGAAG	>CTTCCT	0.5186607241630554
Mir7292	6mer	RBBP8	415	81	86	81	86	12058550	x	6mer	415	NA	0	Mir-7292	>AGGAAG	>CTTCCT	0.5186607241630554
Mir7292	6mer	GANAB	415	262	267	262	267	12145327	x	6mer	415	NA	0	Mir-7292	>AGGAAG	>CTTCCT	0.5186607241630554
Mir7292	6mer	RALYL	377	340	345	340	345	7453853	x	6mer	377	NA	0	Mir-7292	>AGGAAG	>CTTCCT	0.5186607241630554
Mir7292	6mer	SULT2A1	349	305	310	305	310	3673240	x	6mer	349	NA	0	Mir-7292	>AGGAAG	>CTTCCT	0.5186607241630554
Mir7292	6mer	MFSD13A	415	545	550	545	550	11905565	x	6mer	415	NA	0	Mir-7292	>AGGAAG	>CTTCCT	0.5186607241630554
Mir7292	6mer	NECTIN2	415	390	395	390	395	12105558	x	6mer	415	NA	0	Mir-7292	>AGGAAG	>CTTCCT	0.5186607241630554
Mir7292	6mer	JAK3	377	218	223	218	223	7435037	x	6mer	377	NA	0	Mir-7292	>AGGAAG	>CTTCCT	0.5186607241630554
Mir7292	6mer	MGMT	415	100	105	100	105	11895202	x	6mer	415	NA	0	Mir-7292	>AGGAAG	>CTTCCT	0.5186607241630554
Mir7292	6mer	TSC2	349	212	217	212	217	3913513	x	6mer	349	NA	0	Mir-7292	>AGGAAG	>CTTCCT	0.5186607241630554
Mir7292	6mer	FRG1	377	571	576	571	576	7725598	x	6mer	377	NA	0	Mir-7292	>AGGAAG	>CTTCCT	0.5186607241630554
Mir7292	6mer	CRB3	349	684	689	684	689	3644472	x	6mer	349	NA	0	Mir-7292	>AGGAAG	>CTTCCT	0.5186607241630554
Mir7292	6mer	FGD2	349	109	114	109	114	3872474	x	6mer	349	NA	0	Mir-7292	>AGGAAG	>CTTCCT	0.5186607241630554
Mir7292	6mer	TMEM100	377	229	234	229	234	7628392	x	6mer	377	NA	0	Mir-7292	>AGGAAG	>CTTCCT	0.5186607241630554
Mir7292	6mer	MSMO1	349	381	386	381	386	3830634	x	6mer	349	NA	0	Mir-7292	>AGGAAG	>CTTCCT	0.5186607241630554
Mir7292	6mer	INSM2	377	124	129	124	129	7514732	x	6mer	377	NA	0	Mir-7292	>AGGAAG	>CTTCCT	0.5186607241630554
Mir7292	6mer	OLFML3	349	273	278	273	278	3859189	x	6mer	349	NA	0	Mir-7292	>AGGAAG	>CTTCCT	0.5186607241630554
Mir7292	6mer	RWDD3	349	216	221	216	221	3861098	x	6mer	349	NA	0	Mir-7292	>AGGAAG	>CTTCCT	0.5186607241630554
Mir7292	6mer	CCAR2	415	316	321	316	321	11953823	x	6mer	415	NA	0	Mir-7292	>AGGAAG	>CTTCCT	0.5186607241630554
Mir7292	6mer	IGFBP6	349	236	241	236	241	3818293	x	6mer	349	NA	0	Mir-7292	>AGGAAG	>CTTCCT	0.5186607241630554
Mir7292	6mer	DBF4	377	299	304	299	304	7675063	x	6mer	377	NA	0	Mir-7292	>AGGAAG	>CTTCCT	0.5186607241630554
Mir7292	6mer	IL6R	415	355	360	355	360	11985545	x	6mer	415	NA	0	Mir-7292	>AGGAAG	>CTTCCT	0.5186607241630554
Mir7292	6mer	PHF1	377	173	178	173	178	7645365	x	6mer	377	NA	0	Mir-7292	>AGGAAG	>CTTCCT	0.5186607241630554
Mir7292	6mer	ARHGDIG	377	233	238	233	238	7473537	x	6mer	377	NA	0	Mir-7292	>AGGAAG	>CTTCCT	0.5186607241630554
Mir7292	6mer	MYO5A	349	535	540	535	540	3894701	x	6mer	349	NA	0	Mir-7292	>AGGAAG	>CTTCCT	0.5186607241630554
Mir7292	6mer	SHISA8	377	93	98	93	98	7698957	x	6mer	377	NA	0	Mir-7292	>AGGAAG	>CTTCCT	0.5186607241630554
Mir7292	6mer	TRPM6	377	388	393	388	393	7464523	x	6mer	377	NA	0	Mir-7292	>AGGAAG	>CTTCCT	0.5186607241630554
Mir7292	6mer	SLC25A14	415	436	441	436	441	12214157	x	6mer	415	NA	0	Mir-7292	>AGGAAG	>CTTCCT	0.5186607241630554
Mir7292	6mer	BTBD18	377	448	453	448	453	7707725	x	6mer	377	NA	0	Mir-7292	>AGGAAG	>CTTCCT	0.5186607241630554
Mir7292	6mer	CHRNB4	377	25	30	25	30	7491071	x	6mer	377	NA	0	Mir-7292	>AGGAAG	>CTTCCT	0.5186607241630554
Mir7292	6mer	GARNL3	349	426	431	426	431	3726735	x	6mer	349	NA	0	Mir-7292	>AGGAAG	>CTTCCT	0.5186607241630554
Mir7292	6mer	KYAT1	349	78	83	78	83	3731305	x	6mer	349	NA	0	Mir-7292	>AGGAAG	>CTTCCT	0.5186607241630554
Mir7292	6mer	HAND2	349	800	805	800	805	3825719	x	6mer	349	NA	0	Mir-7292	>AGGAAG	>CTTCCT	0.5186607241630554
Mir7292	6mer	ITM2C	377	382	387	382	387	7669069	x	6mer	377	NA	0	Mir-7292	>AGGAAG	>CTTCCT	0.5186607241630554
Mir7292	6mer	GRAP2	377	242	247	242	247	7698306	x	6mer	377	NA	0	Mir-7292	>AGGAAG	>CTTCCT	0.5186607241630554
Mir7292	6mer	CD244	349	423	428	423	428	3770550	x	6mer	349	NA	0	Mir-7292	>AGGAAG	>CTTCCT	0.5186607241630554
Mir7292	6mer	PIM1	377	76	81	76	81	7646153	x	6mer	377	NA	0	Mir-7292	>AGGAAG	>CTTCCT	0.5186607241630554
Mir7292	6mer	REXO5	349	544	549	544	549	3670844	x	6mer	349	NA	0	Mir-7292	>AGGAAG	>CTTCCT	0.5186607241630554
Mir7292	6mer	BCKDHA	349	246	251	246	251	3678778	x	6mer	349	NA	0	Mir-7292	>AGGAAG	>CTTCCT	0.5186607241630554
Mir7292	6mer	HRH1	349	838	843	838	843	3921984	x	6mer	349	NA	0	Mir-7292	>AGGAAG	>CTTCCT	0.5186607241630554
Mir7292	6mer	TFR2	415	166	171	166	171	12002800	x	6mer	415	NA	0	Mir-7292	>AGGAAG	>CTTCCT	0.5186607241630554
Mir7292	6mer	FRS3	349	51	56	51	56	3872224	x	6mer	349	NA	0	Mir-7292	>AGGAAG	>CTTCCT	0.5186607241630554
Mir7292	6mer	EEFSEC	377	437	442	437	442	7482634	x	6mer	377	NA	0	Mir-7292	>AGGAAG	>CTTCCT	0.5186607241630554
Mir7292	6mer	PIPOX	377	16	21	16	21	7664312	x	6mer	377	NA	0	Mir-7292	>AGGAAG	>CTTCCT	0.5186607241630554
Mir7292	6mer	PEX10	377	443	448	443	448	7600162	x	6mer	377	NA	0	Mir-7292	>AGGAAG	>CTTCCT	0.5186607241630554
Mir7292	6mer	PRSS8	415	781	786	781	786	12187577	x	6mer	415	NA	0	Mir-7292	>AGGAAG	>CTTCCT	0.5186607241630554
Mir7292	6mer	RNF227	377	156	161	156	161	7642184	x	6mer	377	NA	0	Mir-7292	>AGGAAG	>CTTCCT	0.5186607241630554
Mir7292	6mer	MYH7B	349	171	176	171	176	3723245	x	6mer	349	NA	0	Mir-7292	>AGGAAG	>CTTCCT	0.5186607241630554
Mir7292	6mer	CD244	349	215	220	215	220	3770547	x	6mer	349	NA	0	Mir-7292	>AGGAAG	>CTTCCT	0.5186607241630554
Mir7292	6mer	LBX1	349	168	173	168	173	3890504	x	6mer	349	NA	0	Mir-7292	>AGGAAG	>CTTCCT	0.5186607241630554
Mir7292	6mer	CPAMD8	377	229	234	229	234	7437649	x	6mer	377	NA	0	Mir-7292	>AGGAAG	>CTTCCT	0.5186607241630554
Mir7292	6mer	TTLL7	415	604	609	604	609	11974877	x	6mer	415	NA	0	Mir-7292	>AGGAAG	>CTTCCT	0.5186607241630554
Mir7292	6mer	GDPGP1	415	63	68	63	68	11907469	x	6mer	415	NA	0	Mir-7292	>AGGAAG	>CTTCCT	0.5186607241630554
Mir7292	6mer	POLR1A	415	153	158	153	158	11966213	x	6mer	415	NA	0	Mir-7292	>AGGAAG	>CTTCCT	0.5186607241630554
Mir7292	6mer	CFAP96	415	17	22	17	22	12160306	x	6mer	415	NA	0	Mir-7292	>AGGAAG	>CTTCCT	0.5186607241630554
Mir7292	6mer	C3HXORF38	377	185	190	185	190	7573034	x	6mer	377	NA	0	Mir-7292	>AGGAAG	>CTTCCT	0.5186607241630554
Mir7292	6mer	WNT5A	415	382	387	382	387	12166752	x	6mer	415	NA	0	Mir-7292	>AGGAAG	>CTTCCT	0.5186607241630554
Mir7292	6mer	SH2D2A	349	348	353	348	353	3771181	x	6mer	349	NA	0	Mir-7292	>AGGAAG	>CTTCCT	0.5186607241630554
Mir7292	6mer	ABCD4	377	114	119	114	119	7510996	x	6mer	377	NA	0	Mir-7292	>AGGAAG	>CTTCCT	0.5186607241630554
Mir7292	6mer	NUBP2	349	120	125	120	125	3913171	x	6mer	349	NA	0	Mir-7292	>AGGAAG	>CTTCCT	0.5186607241630554
Mir7292	6mer	GSG1	377	88	93	88	93	7686002	x	6mer	377	NA	0	Mir-7292	>AGGAAG	>CTTCCT	0.5186607241630554
Mir7292	6mer	TRAPPC3L	377	342	347	342	347	7652311	x	6mer	377	NA	0	Mir-7292	>AGGAAG	>CTTCCT	0.5186607241630554
Mir7292	6mer	SLAMF8	377	389	394	389	394	7623819	x	6mer	377	NA	0	Mir-7292	>AGGAAG	>CTTCCT	0.5186607241630554
Mir7292	6mer	SPINT1	349	936	941	936	941	3898082	x	6mer	349	NA	0	Mir-7292	>AGGAAG	>CTTCCT	0.5186607241630554
Mir7292	6mer	GPR146	377	626	631	626	631	7466911	x	6mer	377	NA	0	Mir-7292	>AGGAAG	>CTTCCT	0.5186607241630554
Mir7292	6mer	CERS4	349	475	480	475	480	3639341	x	6mer	349	NA	0	Mir-7292	>AGGAAG	>CTTCCT	0.5186607241630554
Mir7292	6mer	CD164L2	377	126	131	126	131	7594571	x	6mer	377	NA	0	Mir-7292	>AGGAAG	>CTTCCT	0.5186607241630554
Mir7292	6mer	TAFA2	349	176	181	176	181	3815621	x	6mer	349	NA	0	Mir-7292	>AGGAAG	>CTTCCT	0.5186607241630554
Mir7292	6mer	C1QTNF12	415	161	166	161	166	12099619	x	6mer	415	NA	0	Mir-7292	>AGGAAG	>CTTCCT	0.5186607241630554
Mir7292	6mer	PEPD	349	360	365	360	365	3727065	x	6mer	349	NA	0	Mir-7292	>AGGAAG	>CTTCCT	0.5186607241630554
Mir7292	6mer	HDX	377	144	149	144	149	7732060	x	6mer	377	NA	0	Mir-7292	>AGGAAG	>CTTCCT	0.5186607241630554
Mir7292	6mer	FBP1	349	251	256	251	256	3671982	x	6mer	349	NA	0	Mir-7292	>AGGAAG	>CTTCCT	0.5186607241630554
Mir7292	6mer	MTFP1	377	519	524	519	524	7428801	x	6mer	377	NA	0	Mir-7292	>AGGAAG	>CTTCCT	0.5186607241630554
Mir7292	6mer	PER1	349	246	251	246	251	3873515	x	6mer	349	NA	0	Mir-7292	>AGGAAG	>CTTCCT	0.5186607241630554
Mir7292	6mer	PCSK5	377	345	350	345	350	7464849	x	6mer	377	NA	0	Mir-7292	>AGGAAG	>CTTCCT	0.5186607241630554
Mir7292	6mer	ZC3H3	349	641	646	641	646	3649210	x	6mer	349	NA	0	Mir-7292	>AGGAAG	>CTTCCT	0.5186607241630554
Mir7292	6mer	HSD17B7	349	793	798	793	798	3762730	x	6mer	349	NA	0	Mir-7292	>AGGAAG	>CTTCCT	0.5186607241630554
Mir7292	6mer	NCAPH	415	480	485	480	485	11954332	x	6mer	415	NA	0	Mir-7292	>AGGAAG	>CTTCCT	0.5186607241630554
Mir7292	6mer	MMEL1	415	437	442	437	442	12098974	x	6mer	415	NA	0	Mir-7292	>AGGAAG	>CTTCCT	0.5186607241630554
Mir7292	6mer	PTGR1	377	42	47	42	47	7468571	x	6mer	377	NA	0	Mir-7292	>AGGAAG	>CTTCCT	0.5186607241630554
Mir7292	6mer	EYA4	349	258	263	258	263	3865476	x	6mer	349	NA	0	Mir-7292	>AGGAAG	>CTTCCT	0.5186607241630554
Mir7292	6mer	HCAR2	349	202	207	202	207	3637908	x	6mer	349	NA	0	Mir-7292	>AGGAAG	>CTTCCT	0.5186607241630554
Mir7292	6mer	FOXI3	415	388	393	388	393	11965790	x	6mer	415	NA	0	Mir-7292	>AGGAAG	>CTTCCT	0.5186607241630554
Mir7292	6mer	ARL2	415	111	116	111	116	12143930	x	6mer	415	NA	0	Mir-7292	>AGGAAG	>CTTCCT	0.5186607241630554
Mir7292	6mer	ITGB7	415	258	263	258	263	12114794	x	6mer	415	NA	0	Mir-7292	>AGGAAG	>CTTCCT	0.5186607241630554
Mir7292	6mer	COPE	377	193	198	193	198	7435596	x	6mer	377	NA	0	Mir-7292	>AGGAAG	>CTTCCT	0.5186607241630554
Mir7292	6mer	ZNF451	349	533	538	533	538	3869908	x	6mer	349	NA	0	Mir-7292	>AGGAAG	>CTTCCT	0.5186607241630554
Mir7292	6mer	KDELR3	377	298	303	298	303	7698079	x	6mer	377	NA	0	Mir-7292	>AGGAAG	>CTTCCT	0.5186607241630554
Mir7292	6mer	MSRA	349	354	359	354	359	3744157	x	6mer	349	NA	0	Mir-7292	>AGGAAG	>CTTCCT	0.5186607241630554
Mir7292	6mer	NRBP2	349	551	556	551	556	3648176	x	6mer	349	NA	0	Mir-7292	>AGGAAG	>CTTCCT	0.5186607241630554
Mir7292	6mer	NUTF2	377	45	50	45	50	7549649	x	6mer	377	NA	0	Mir-7292	>AGGAAG	>CTTCCT	0.5186607241630554
Mir7292	6mer	LINGO1	415	381	386	381	386	11896991	x	6mer	415	NA	0	Mir-7292	>AGGAAG	>CTTCCT	0.5186607241630554
Mir7292	6mer	SH2D2A	377	321	326	321	326	7624141	x	6mer	377	NA	0	Mir-7292	>AGGAAG	>CTTCCT	0.5186607241630554
Mir7292	6mer	COPS2	349	424	429	424	429	3895280	x	6mer	349	NA	0	Mir-7292	>AGGAAG	>CTTCCT	0.5186607241630554
Mir7292	6mer	NSMAF	415	153	158	153	158	12060114	x	6mer	415	NA	0	Mir-7292	>AGGAAG	>CTTCCT	0.5186607241630554
Mir7292	6mer	FOXD4	415	544	549	544	549	12186493	x	6mer	415	NA	0	Mir-7292	>AGGAAG	>CTTCCT	0.5186607241630554
Mir7292	6mer	PRKAG1	415	443	448	443	448	12116399	x	6mer	415	NA	0	Mir-7292	>AGGAAG	>CTTCCT	0.5186607241630554
Mir7292	6mer	GSN	415	79	84	79	84	11934947	x	6mer	415	NA	0	Mir-7292	>AGGAAG	>CTTCCT	0.5186607241630554
Mir7292	6mer	HK1	415	195	200	195	200	11896654	x	6mer	415	NA	0	Mir-7292	>AGGAAG	>CTTCCT	0.5186607241630554
Mir7292	6mer	SLC4A11	349	653	658	653	658	3838490	x	6mer	349	NA	0	Mir-7292	>AGGAAG	>CTTCCT	0.5186607241630554
Mir7292	6mer	COMMD2	377	181	186	181	186	7560645	x	6mer	377	NA	0	Mir-7292	>AGGAAG	>CTTCCT	0.5186607241630554
Mir7292	6mer	TNC	415	618	623	618	623	11934478	x	6mer	415	NA	0	Mir-7292	>AGGAAG	>CTTCCT	0.5186607241630554
Mir7292	6mer	SUMO3	349	603	608	603	608	3850332	x	6mer	349	NA	0	Mir-7292	>AGGAAG	>CTTCCT	0.5186607241630554
Mir7292	6mer	PKD2L1	415	50	55	50	55	11898223	x	6mer	415	NA	0	Mir-7292	>AGGAAG	>CTTCCT	0.5186607241630554
Mir7292	6mer	TRMT61A	349	624	629	624	629	3714953	x	6mer	349	NA	0	Mir-7292	>AGGAAG	>CTTCCT	0.5186607241630554
Mir7292	6mer	VN2R514	415	123	128	123	128	12031790	x	6mer	415	NA	0	Mir-7292	>AGGAAG	>CTTCCT	0.5186607241630554
Mir7292	6mer	PPP1R1B	349	795	800	795	800	3777755	x	6mer	349	NA	0	Mir-7292	>AGGAAG	>CTTCCT	0.5186607241630554
Mir7292	6mer	AGAP3	377	466	471	466	471	7677694	x	6mer	377	NA	0	Mir-7292	>AGGAAG	>CTTCCT	0.5186607241630554
Mir7292	6mer	AP3S1	349	380	385	380	385	3665865	x	6mer	349	NA	0	Mir-7292	>AGGAAG	>CTTCCT	0.5186607241630554
Mir7292	6mer	ITGB1BP1	415	24	29	24	29	11950731	x	6mer	415	NA	0	Mir-7292	>AGGAAG	>CTTCCT	0.5186607241630554
Mir7292	6mer	PRR13	415	234	239	234	239	12114636	x	6mer	415	NA	0	Mir-7292	>AGGAAG	>CTTCCT	0.5186607241630554
Mir7292	6mer	BCL2L10	415	520	525	520	525	11913965	x	6mer	415	NA	0	Mir-7292	>AGGAAG	>CTTCCT	0.5186607241630554
Mir7292	6mer	GOLGA2	415	787	792	787	792	11939266	x	6mer	415	NA	0	Mir-7292	>AGGAAG	>CTTCCT	0.5186607241630554
Mir7292	6mer	TOM1	377	556	561	556	561	7697198	x	6mer	377	NA	0	Mir-7292	>AGGAAG	>CTTCCT	0.5186607241630554
Mir7292	6mer	THAP11	377	571	576	571	576	7549591	x	6mer	377	NA	0	Mir-7292	>AGGAAG	>CTTCCT	0.5186607241630554
Mir7292	6mer	MARCHF2	349	453	458	453	458	3639061	x	6mer	349	NA	0	Mir-7292	>AGGAAG	>CTTCCT	0.5186607241630554
Mir7292	6mer	TRIB3	415	652	657	652	657	11934072	x	6mer	415	NA	0	Mir-7292	>AGGAAG	>CTTCCT	0.5186607241630554
Mir7292	6mer	CCL5	349	210	215	210	215	3855956	x	6mer	349	NA	0	Mir-7292	>AGGAAG	>CTTCCT	0.5186607241630554
Mir7292	6mer	DUSP23	415	263	268	263	268	11983046	x	6mer	415	NA	0	Mir-7292	>AGGAAG	>CTTCCT	0.5186607241630554
Mir7292	6mer	RAB3D	349	38	43	38	43	3646856	x	6mer	349	NA	0	Mir-7292	>AGGAAG	>CTTCCT	0.5186607241630554
Mir7292	6mer	MAPK8IP1	377	54	59	54	59	7709059	x	6mer	377	NA	0	Mir-7292	>AGGAAG	>CTTCCT	0.5186607241630554
Mir7292	6mer	PIEZO1	349	279	284	279	284	3751878	x	6mer	349	NA	0	Mir-7292	>AGGAAG	>CTTCCT	0.5186607241630554
Mir7292	6mer	RSKR	377	914	919	914	919	7663579	x	6mer	377	NA	0	Mir-7292	>AGGAAG	>CTTCCT	0.5186607241630554
Mir7292	6mer	HES1	349	407	412	407	412	3795973	x	6mer	349	NA	0	Mir-7292	>AGGAAG	>CTTCCT	0.5186607241630554
Mir7292	6mer	CCDC97	349	230	235	230	235	3678608	x	6mer	349	NA	0	Mir-7292	>AGGAAG	>CTTCCT	0.5186607241630554
Mir7292	6mer	LRP3	349	260	265	260	265	3727120	x	6mer	349	NA	0	Mir-7292	>AGGAAG	>CTTCCT	0.5186607241630554
Mir7292	6mer	CDK5	377	372	377	372	377	7677827	x	6mer	377	NA	0	Mir-7292	>AGGAAG	>CTTCCT	0.5186607241630554
Mir7292	6mer	FARSB	415	145	150	145	150	12200310	x	6mer	415	NA	0	Mir-7292	>AGGAAG	>CTTCCT	0.5186607241630554
Mir7292	6mer	STAT2	349	157	162	157	162	3816994	x	6mer	349	NA	0	Mir-7292	>AGGAAG	>CTTCCT	0.5186607241630554
Mir7292	6mer	NISCH	377	658	663	658	663	7481528	x	6mer	377	NA	0	Mir-7292	>AGGAAG	>CTTCCT	0.5186607241630554
Mir7292	6mer	CHODL	377	411	416	411	416	7571897	x	6mer	377	NA	0	Mir-7292	>AGGAAG	>CTTCCT	0.5186607241630554
Mir7292	6mer	DLL1	349	132	137	132	137	3862295	x	6mer	349	NA	0	Mir-7292	>AGGAAG	>CTTCCT	0.5186607241630554
Mir7292	6mer	TTC9C	349	184	189	184	189	3844535	x	6mer	349	NA	0	Mir-7292	>AGGAAG	>CTTCCT	0.5186607241630554
Mir7292	6mer	CHODL	377	206	211	206	211	7571896	x	6mer	377	NA	0	Mir-7292	>AGGAAG	>CTTCCT	0.5186607241630554
Mir7292	6mer	POMGNT1	349	444	449	444	449	3760223	x	6mer	349	NA	0	Mir-7292	>AGGAAG	>CTTCCT	0.5186607241630554
Mir7292	6mer	AK9	377	248	253	248	253	7651428	x	6mer	377	NA	0	Mir-7292	>AGGAAG	>CTTCCT	0.5186607241630554
Mir7292	6mer	USF2	415	207	212	207	212	12100908	x	6mer	415	NA	0	Mir-7292	>AGGAAG	>CTTCCT	0.5186607241630554
Mir7292	6mer	TNS2	415	59	64	59	64	12114909	x	6mer	415	NA	0	Mir-7292	>AGGAAG	>CTTCCT	0.5186607241630554
Mir7292	6mer	PPIB	415	554	559	554	559	11909010	x	6mer	415	NA	0	Mir-7292	>AGGAAG	>CTTCCT	0.5186607241630554
Mir7292	6mer	PEAR1	349	202	207	202	207	3771120	x	6mer	349	NA	0	Mir-7292	>AGGAAG	>CTTCCT	0.5186607241630554
Mir7292	6mer	VPS35	349	425	430	425	430	3727527	x	6mer	349	NA	0	Mir-7292	>AGGAAG	>CTTCCT	0.5186607241630554
Mir7292	6mer	ATP6V1B1	415	159	164	159	164	11967116	x	6mer	415	NA	0	Mir-7292	>AGGAAG	>CTTCCT	0.5186607241630554
Mir7292	6mer	BLTP2	415	244	249	244	249	12025295	x	6mer	415	NA	0	Mir-7292	>AGGAAG	>CTTCCT	0.5186607241630554
Mir7292	6mer	DUSP2	377	432	437	432	437	7543887	x	6mer	377	NA	0	Mir-7292	>AGGAAG	>CTTCCT	0.5186607241630554
Mir7292	6mer	SERINC4	377	284	289	284	289	7508173	x	6mer	377	NA	0	Mir-7292	>AGGAAG	>CTTCCT	0.5186607241630554
Mir7292	6mer	TRAF3IP2	349	100	105	100	105	3866942	x	6mer	349	NA	0	Mir-7292	>AGGAAG	>CTTCCT	0.5186607241630554
Mir7292	6mer	PTDSS2	349	399	404	399	404	3849404	x	6mer	349	NA	0	Mir-7292	>AGGAAG	>CTTCCT	0.5186607241630554
Mir7292	6mer	CFAP221	377	73	78	73	78	7578670	x	6mer	377	NA	0	Mir-7292	>AGGAAG	>CTTCCT	0.5186607241630554
Mir7292	6mer	ARHGAP11A	415	453	458	453	458	11914758	x	6mer	415	NA	0	Mir-7292	>AGGAAG	>CTTCCT	0.5186607241630554
Mir7292	6mer	NT5E	377	169	174	169	174	7649991	x	6mer	377	NA	0	Mir-7292	>AGGAAG	>CTTCCT	0.5186607241630554
Mir7292	6mer	AGA	377	112	117	112	117	7720740	x	6mer	377	NA	0	Mir-7292	>AGGAAG	>CTTCCT	0.5186607241630554
Mir7292	6mer	RNF123	415	119	124	119	124	12173827	x	6mer	415	NA	0	Mir-7292	>AGGAAG	>CTTCCT	0.5186607241630554
Mir7292	6mer	WIPF3	377	315	320	315	320	7672276	x	6mer	377	NA	0	Mir-7292	>AGGAAG	>CTTCCT	0.5186607241630554
Mir7292	6mer	KYAT1	349	421	426	421	426	3731304	x	6mer	349	NA	0	Mir-7292	>AGGAAG	>CTTCCT	0.5186607241630554
Mir7292	6mer	COQ8A	415	635	640	635	640	11980935	x	6mer	415	NA	0	Mir-7292	>AGGAAG	>CTTCCT	0.5186607241630554
Mir7292	6mer	TOM1	377	373	378	373	378	7697197	x	6mer	377	NA	0	Mir-7292	>AGGAAG	>CTTCCT	0.5186607241630554
Mir7292	6mer	TEX28	377	116	121	116	121	7729411	x	6mer	377	NA	0	Mir-7292	>AGGAAG	>CTTCCT	0.5186607241630554
Mir7292	6mer	CD72	415	251	256	251	256	12183924	x	6mer	415	NA	0	Mir-7292	>AGGAAG	>CTTCCT	0.5186607241630554
Mir7292	6mer	PAIP2	349	243	248	243	248	3713491	x	6mer	349	NA	0	Mir-7292	>AGGAAG	>CTTCCT	0.5186607241630554
Mir7292	6mer	GOLGA2	349	91	96	91	96	3730813	x	6mer	349	NA	0	Mir-7292	>AGGAAG	>CTTCCT	0.5186607241630554
Mir7292	6mer	CCDC86	415	270	275	270	275	12146340	x	6mer	415	NA	0	Mir-7292	>AGGAAG	>CTTCCT	0.5186607241630554
Mir7292	6mer	G6PC1	415	366	371	366	371	11989166	x	6mer	415	NA	0	Mir-7292	>AGGAAG	>CTTCCT	0.5186607241630554
Mir7292	6mer	C9H3ORF14	349	230	235	230	235	3923693	x	6mer	349	NA	0	Mir-7292	>AGGAAG	>CTTCCT	0.5186607241630554
Mir7292	6mer	PPIF	349	285	290	285	290	3884787	x	6mer	349	NA	0	Mir-7292	>AGGAAG	>CTTCCT	0.5186607241630554
Mir7292	6mer	CCDC89	415	453	458	453	458	12087413	x	6mer	415	NA	0	Mir-7292	>AGGAAG	>CTTCCT	0.5186607241630554
Mir7292	6mer	MED8	377	441	446	441	446	7614756	x	6mer	377	NA	0	Mir-7292	>AGGAAG	>CTTCCT	0.5186607241630554
Mir7292	6mer	PRRT3	377	447	452	447	452	7484006	x	6mer	377	NA	0	Mir-7292	>AGGAAG	>CTTCCT	0.5186607241630554
Mir7292	6mer	DTX3	349	102	107	102	107	3816077	x	6mer	349	NA	0	Mir-7292	>AGGAAG	>CTTCCT	0.5186607241630554
Mir7292	6mer	PERCC1	349	51	56	51	56	3912853	x	6mer	349	NA	0	Mir-7292	>AGGAAG	>CTTCCT	0.5186607241630554
Mir7292	6mer	LMOD1	415	226	231	226	231	11977513	x	6mer	415	NA	0	Mir-7292	>AGGAAG	>CTTCCT	0.5186607241630554
Mir7292	6mer	SORCS2	349	315	320	315	320	3836583	x	6mer	349	NA	0	Mir-7292	>AGGAAG	>CTTCCT	0.5186607241630554
Mir7292	6mer	BRWD3	349	107	112	107	112	3927592	x	6mer	349	NA	0	Mir-7292	>AGGAAG	>CTTCCT	0.5186607241630554
Mir7292	6mer	MFHAS1	349	281	286	281	286	3825016	x	6mer	349	NA	0	Mir-7292	>AGGAAG	>CTTCCT	0.5186607241630554
Mir7292	6mer	GPR101	377	123	128	123	128	7731293	x	6mer	377	NA	0	Mir-7292	>AGGAAG	>CTTCCT	0.5186607241630554
Mir7292	6mer	SLC22A6	377	39	44	39	44	7706060	x	6mer	377	NA	0	Mir-7292	>AGGAAG	>CTTCCT	0.5186607241630554
Mir7292	6mer	STC2	415	234	239	234	239	11929723	x	6mer	415	NA	0	Mir-7292	>AGGAAG	>CTTCCT	0.5186607241630554
Mir7292	6mer	PTGIR	415	457	462	457	462	12104173	x	6mer	415	NA	0	Mir-7292	>AGGAAG	>CTTCCT	0.5186607241630554
Mir7292	6mer	TCHP	415	154	159	154	159	12034654	x	6mer	415	NA	0	Mir-7292	>AGGAAG	>CTTCCT	0.5186607241630554
Mir7292	6mer	DPM3	415	33	38	33	38	11984923	x	6mer	415	NA	0	Mir-7292	>AGGAAG	>CTTCCT	0.5186607241630554
Mir7292	6mer	TLCD3B	415	887	892	887	892	12178230	x	6mer	415	NA	0	Mir-7292	>AGGAAG	>CTTCCT	0.5186607241630554
Mir7292	6mer	ZC3H18	349	386	391	386	391	3751697	x	6mer	349	NA	0	Mir-7292	>AGGAAG	>CTTCCT	0.5186607241630554
Mir7292	6mer	IQCC	415	371	376	371	376	12092342	x	6mer	415	NA	0	Mir-7292	>AGGAAG	>CTTCCT	0.5186607241630554
Mir7292	6mer	KCNJ5	415	341	346	341	346	12084160	x	6mer	415	NA	0	Mir-7292	>AGGAAG	>CTTCCT	0.5186607241630554
Mir7292	6mer	BIN3	377	674	679	674	679	7543285	x	6mer	377	NA	0	Mir-7292	>AGGAAG	>CTTCCT	0.5186607241630554
Mir7292	6mer	GPR65	415	388	393	388	393	11918106	x	6mer	415	NA	0	Mir-7292	>AGGAAG	>CTTCCT	0.5186607241630554
Mir7292	6mer	HSF2	377	223	228	223	228	7652889	x	6mer	377	NA	0	Mir-7292	>AGGAAG	>CTTCCT	0.5186607241630554
Mir7292	6mer	SMIM12	349	161	166	161	166	3689002	x	6mer	349	NA	0	Mir-7292	>AGGAAG	>CTTCCT	0.5186607241630554
Mir7292	6mer	XPNPEP2	377	159	164	159	164	7730626	x	6mer	377	NA	0	Mir-7292	>AGGAAG	>CTTCCT	0.5186607241630554
Mir7292	6mer	HCAR2	415	366	371	366	371	12037765	x	6mer	415	NA	0	Mir-7292	>AGGAAG	>CTTCCT	0.5186607241630554
Mir7292	6mer	CDK20	377	17	22	17	22	7726620	x	6mer	377	NA	0	Mir-7292	>AGGAAG	>CTTCCT	0.5186607241630554
Mir7292	6mer	PCYT2	377	735	740	735	740	7637215	x	6mer	377	NA	0	Mir-7292	>AGGAAG	>CTTCCT	0.5186607241630554
Mir7292	6mer	CFAP126	377	81	86	81	86	7657769	x	6mer	377	NA	0	Mir-7292	>AGGAAG	>CTTCCT	0.5186607241630554
Mir7292	6mer	ACHE	377	202	207	202	207	7640014	x	6mer	377	NA	0	Mir-7292	>AGGAAG	>CTTCCT	0.5186607241630554
Mir7292	6mer	CNNM1	349	532	537	532	537	3886177	x	6mer	349	NA	0	Mir-7292	>AGGAAG	>CTTCCT	0.5186607241630554
Mir7292	6mer	APBB1	415	315	320	315	320	12089717	x	6mer	415	NA	0	Mir-7292	>AGGAAG	>CTTCCT	0.5186607241630554
Mir7292	6mer	IQCD	415	160	165	160	165	12036126	x	6mer	415	NA	0	Mir-7292	>AGGAAG	>CTTCCT	0.5186607241630554
Mir7292	6mer	MAP2	349	251	256	251	256	3790046	x	6mer	349	NA	0	Mir-7292	>AGGAAG	>CTTCCT	0.5186607241630554
Mir7292	6mer	SYNGAP1	415	412	417	412	417	12007455	x	6mer	415	NA	0	Mir-7292	>AGGAAG	>CTTCCT	0.5186607241630554
Mir7292	6mer	PLG	377	228	233	228	233	7656286	x	6mer	377	NA	0	Mir-7292	>AGGAAG	>CTTCCT	0.5186607241630554
Mir7292	6mer	CERKL	377	584	589	584	589	7580423	x	6mer	377	NA	0	Mir-7292	>AGGAAG	>CTTCCT	0.5186607241630554
Mir7292	6mer	KIRREL2	377	158	163	158	163	7601338	x	6mer	377	NA	0	Mir-7292	>AGGAAG	>CTTCCT	0.5186607241630554
Mir7292	6mer	MFAP2	415	621	626	621	626	12096747	x	6mer	415	NA	0	Mir-7292	>AGGAAG	>CTTCCT	0.5186607241630554
Mir7292	6mer	ANKRD6	349	214	219	214	219	3868411	x	6mer	349	NA	0	Mir-7292	>AGGAAG	>CTTCCT	0.5186607241630554
Mir7292	6mer	ADHFE1	377	496	501	496	501	7453025	x	6mer	377	NA	0	Mir-7292	>AGGAAG	>CTTCCT	0.5186607241630554
Mir7292	6mer	VASP	415	88	93	88	93	12104930	x	6mer	415	NA	0	Mir-7292	>AGGAAG	>CTTCCT	0.5186607241630554
Mir7292	6mer	FGF7	349	429	434	429	434	3895186	x	6mer	349	NA	0	Mir-7292	>AGGAAG	>CTTCCT	0.5186607241630554
Mir7292	6mer	ZBTB12	377	171	176	171	176	7643314	x	6mer	377	NA	0	Mir-7292	>AGGAAG	>CTTCCT	0.5186607241630554
Mir7292	6mer	CNPPD1	377	114	119	114	119	7563294	x	6mer	377	NA	0	Mir-7292	>AGGAAG	>CTTCCT	0.5186607241630554
Mir7292	6mer	SYPL2	377	64	69	64	69	7658609	x	6mer	377	NA	0	Mir-7292	>AGGAAG	>CTTCCT	0.5186607241630554
Mir7292	6mer	TRIM40	415	57	62	57	62	12004059	x	6mer	415	NA	0	Mir-7292	>AGGAAG	>CTTCCT	0.5186607241630554
Mir7292	6mer	AP4M1	415	299	304	299	304	12003436	x	6mer	415	NA	0	Mir-7292	>AGGAAG	>CTTCCT	0.5186607241630554
Mir7292	6mer	MBOAT4	349	138	143	138	143	3825073	x	6mer	349	NA	0	Mir-7292	>AGGAAG	>CTTCCT	0.5186607241630554
Mir7292	6mer	HMGN1	415	480	485	480	485	12068938	x	6mer	415	NA	0	Mir-7292	>AGGAAG	>CTTCCT	0.5186607241630554
Mir7292	6mer	EN1	415	686	691	686	691	12075522	x	6mer	415	NA	0	Mir-7292	>AGGAAG	>CTTCCT	0.5186607241630554
Mir7292	6mer	NPHP4	415	405	410	405	410	12098644	x	6mer	415	NA	0	Mir-7292	>AGGAAG	>CTTCCT	0.5186607241630554
Mir7292	6mer	YWHAH	377	702	707	702	707	7428468	x	6mer	377	NA	0	Mir-7292	>AGGAAG	>CTTCCT	0.5186607241630554
Mir7292	6mer	HS3ST2	377	657	662	657	662	7470821	x	6mer	377	NA	0	Mir-7292	>AGGAAG	>CTTCCT	0.5186607241630554
Mir7292	6mer	EEF1AKMT3	377	461	466	461	466	7693123	x	6mer	377	NA	0	Mir-7292	>AGGAAG	>CTTCCT	0.5186607241630554
Mir7292	6mer	C2H8ORF58	377	246	251	246	251	7543115	x	6mer	377	NA	0	Mir-7292	>AGGAAG	>CTTCCT	0.5186607241630554
Mir7292	6mer	PARD6A	377	394	399	394	399	7549344	x	6mer	377	NA	0	Mir-7292	>AGGAAG	>CTTCCT	0.5186607241630554
Mir7292	6mer	FEZ1	349	99	104	99	104	3695857	x	6mer	349	NA	0	Mir-7292	>AGGAAG	>CTTCCT	0.5186607241630554
Mir7292	6mer	VIT	349	26	31	26	31	3739712	x	6mer	349	NA	0	Mir-7292	>AGGAAG	>CTTCCT	0.5186607241630554
Mir7292	6mer	ANXA11	415	227	232	227	232	11900439	x	6mer	415	NA	0	Mir-7292	>AGGAAG	>CTTCCT	0.5186607241630554
Mir7292	6mer	SLC25A1	415	887	892	887	892	12032949	x	6mer	415	NA	0	Mir-7292	>AGGAAG	>CTTCCT	0.5186607241630554
Mir7292	6mer	C7H16ORF89	415	354	359	354	359	12185189	x	6mer	415	NA	0	Mir-7292	>AGGAAG	>CTTCCT	0.5186607241630554
Mir7292	6mer	SNTN	377	595	600	595	600	7485622	x	6mer	377	NA	0	Mir-7292	>AGGAAG	>CTTCCT	0.5186607241630554
Mir7292	6mer	MTFR1L	415	205	210	205	210	12095148	x	6mer	415	NA	0	Mir-7292	>AGGAAG	>CTTCCT	0.5186607241630554
Mir7292	6mer	UNC5B	377	259	264	259	264	7492540	x	6mer	377	NA	0	Mir-7292	>AGGAAG	>CTTCCT	0.5186607241630554
Mir7292	6mer	NUDT1	349	291	296	291	296	3668453	x	6mer	349	NA	0	Mir-7292	>AGGAAG	>CTTCCT	0.5186607241630554
Mir7292	6mer	RTKN	377	240	245	240	245	7714926	x	6mer	377	NA	0	Mir-7292	>AGGAAG	>CTTCCT	0.5186607241630554
Mir7292	6mer	GATD1	415	46	51	46	51	12140572	x	6mer	415	NA	0	Mir-7292	>AGGAAG	>CTTCCT	0.5186607241630554
Mir7292	6mer	PSKH1	415	146	151	146	151	11961280	x	6mer	415	NA	0	Mir-7292	>AGGAAG	>CTTCCT	0.5186607241630554
Mir7292	6mer	GALNT11	349	654	659	654	659	3803297	x	6mer	349	NA	0	Mir-7292	>AGGAAG	>CTTCCT	0.5186607241630554
Mir7292	6mer	SSBP3	349	25	30	25	30	3758404	x	6mer	349	NA	0	Mir-7292	>AGGAAG	>CTTCCT	0.5186607241630554
Mir7292	6mer	TMEM275	415	636	641	636	641	11971860	x	6mer	415	NA	0	Mir-7292	>AGGAAG	>CTTCCT	0.5186607241630554
Mir7292	6mer	MED19	349	648	653	648	653	3843143	x	6mer	349	NA	0	Mir-7292	>AGGAAG	>CTTCCT	0.5186607241630554
Mir7292	6mer	INTS4	377	333	338	333	338	7587793	x	6mer	377	NA	0	Mir-7292	>AGGAAG	>CTTCCT	0.5186607241630554
Mir7292	6mer	TRIM55	377	488	493	488	493	7452841	x	6mer	377	NA	0	Mir-7292	>AGGAAG	>CTTCCT	0.5186607241630554
Mir7292	6mer	EMP3	377	516	521	516	521	7608079	x	6mer	377	NA	0	Mir-7292	>AGGAAG	>CTTCCT	0.5186607241630554
Mir7292	6mer	FBLN5	349	336	341	336	341	3904887	x	6mer	349	NA	0	Mir-7292	>AGGAAG	>CTTCCT	0.5186607241630554
Mir7292	6mer	MPP1	349	55	60	55	60	3930403	x	6mer	349	NA	0	Mir-7292	>AGGAAG	>CTTCCT	0.5186607241630554
Mir7292	6mer	TARS2	377	172	177	172	177	7661266	x	6mer	377	NA	0	Mir-7292	>AGGAAG	>CTTCCT	0.5186607241630554
Mir7292	6mer	SCN11A	377	141	146	141	146	7486672	x	6mer	377	NA	0	Mir-7292	>AGGAAG	>CTTCCT	0.5186607241630554
Mir7292	6mer	MRM3	415	192	197	192	197	12026180	x	6mer	415	NA	0	Mir-7292	>AGGAAG	>CTTCCT	0.5186607241630554
Mir7292	6mer	ARHGEF40	415	83	88	83	88	11911155	x	6mer	415	NA	0	Mir-7292	>AGGAAG	>CTTCCT	0.5186607241630554
Mir7292	6mer	GSG1	415	678	683	678	683	12123583	x	6mer	415	NA	0	Mir-7292	>AGGAAG	>CTTCCT	0.5186607241630554
Mir7292	6mer	PCSK4	415	119	124	119	124	12041848	x	6mer	415	NA	0	Mir-7292	>AGGAAG	>CTTCCT	0.5186607241630554
Mir7292	6mer	ZBTB46	349	871	876	871	876	3734408	x	6mer	349	NA	0	Mir-7292	>AGGAAG	>CTTCCT	0.5186607241630554
Mir7292	6mer	ABCC10	415	31	36	31	36	12009959	x	6mer	415	NA	0	Mir-7292	>AGGAAG	>CTTCCT	0.5186607241630554
Mir7292	6mer	SIRT4	377	71	76	71	76	7430551	x	6mer	377	NA	0	Mir-7292	>AGGAAG	>CTTCCT	0.5186607241630554
Mir7292	6mer	EEFSEC	349	406	411	406	411	3921025	x	6mer	349	NA	0	Mir-7292	>AGGAAG	>CTTCCT	0.5186607241630554
Mir7292	6mer	MANEAL	377	665	670	665	670	7591554	x	6mer	377	NA	0	Mir-7292	>AGGAAG	>CTTCCT	0.5186607241630554
Mir7292	6mer	PHF23	415	273	278	273	278	12001224	x	6mer	415	NA	0	Mir-7292	>AGGAAG	>CTTCCT	0.5186607241630554
Mir7292	6mer	LRRTM4	377	219	224	219	224	7555959	x	6mer	377	NA	0	Mir-7292	>AGGAAG	>CTTCCT	0.5186607241630554
Mir7292	6mer	TAGLN3	415	108	113	108	113	12072285	x	6mer	415	NA	0	Mir-7292	>AGGAAG	>CTTCCT	0.5186607241630554
Mir7292	6mer	PSKH1	415	63	68	63	68	11961282	x	6mer	415	NA	0	Mir-7292	>AGGAAG	>CTTCCT	0.5186607241630554
Mir7292	6mer	MOG	415	270	275	270	275	12003882	x	6mer	415	NA	0	Mir-7292	>AGGAAG	>CTTCCT	0.5186607241630554
Mir7292	6mer	SNAPC4	349	370	375	370	375	3733119	x	6mer	349	NA	0	Mir-7292	>AGGAAG	>CTTCCT	0.5186607241630554
Mir7292	6mer	CHD8	377	212	217	212	217	7505278	x	6mer	377	NA	0	Mir-7292	>AGGAAG	>CTTCCT	0.5186607241630554
Mir7292	6mer	RUBCNL	349	451	456	451	456	3691521	x	6mer	349	NA	0	Mir-7292	>AGGAAG	>CTTCCT	0.5186607241630554
Mir7292	6mer	CCDC142	415	421	426	421	426	12152585	x	6mer	415	NA	0	Mir-7292	>AGGAAG	>CTTCCT	0.5186607241630554
Mir7292	6mer	GATA5	377	558	563	558	563	7534400	x	6mer	377	NA	0	Mir-7292	>AGGAAG	>CTTCCT	0.5186607241630554
Mir7292	6mer	VIP	415	563	568	563	568	12017577	x	6mer	415	NA	0	Mir-7292	>AGGAAG	>CTTCCT	0.5186607241630554
Mir7292	6mer	DAD1	349	145	150	145	150	3896614	x	6mer	349	NA	0	Mir-7292	>AGGAAG	>CTTCCT	0.5186607241630554
Mir7292	6mer	ARHGDIG	377	178	183	178	183	7473536	x	6mer	377	NA	0	Mir-7292	>AGGAAG	>CTTCCT	0.5186607241630554
Mir7292	6mer	IFNGR2	349	166	171	166	171	3707093	x	6mer	349	NA	0	Mir-7292	>AGGAAG	>CTTCCT	0.5186607241630554
Mir7292	6mer	MON2	377	134	139	134	139	7693243	x	6mer	377	NA	0	Mir-7292	>AGGAAG	>CTTCCT	0.5186607241630554
Mir7292	6mer	CHD8	349	212	217	212	217	3896795	x	6mer	349	NA	0	Mir-7292	>AGGAAG	>CTTCCT	0.5186607241630554
Mir7292	6mer	SERINC4	377	754	759	754	759	7508174	x	6mer	377	NA	0	Mir-7292	>AGGAAG	>CTTCCT	0.5186607241630554
Mir7292	6mer	U2AF2	349	128	133	128	133	3672248	x	6mer	349	NA	0	Mir-7292	>AGGAAG	>CTTCCT	0.5186607241630554
Mir7292	6mer	PITX1	415	102	107	102	107	11923680	x	6mer	415	NA	0	Mir-7292	>AGGAAG	>CTTCCT	0.5186607241630554
Mir7292	6mer	SCNM1	415	69	74	69	74	12023491	x	6mer	415	NA	0	Mir-7292	>AGGAAG	>CTTCCT	0.5186607241630554
Mir7292	6mer	NOL8	349	213	218	213	218	3925675	x	6mer	349	NA	0	Mir-7292	>AGGAAG	>CTTCCT	0.5186607241630554
Mir7292	6mer	TOMM22	415	543	548	543	548	12121436	x	6mer	415	NA	0	Mir-7292	>AGGAAG	>CTTCCT	0.5186607241630554
Mir7292	6mer	TCP11L1	349	91	96	91	96	3841060	x	6mer	349	NA	0	Mir-7292	>AGGAAG	>CTTCCT	0.5186607241630554
Mir7292	6mer	UNC45A	377	66	71	66	71	7499731	x	6mer	377	NA	0	Mir-7292	>AGGAAG	>CTTCCT	0.5186607241630554
Mir7292	6mer	CIC	349	601	606	601	606	3680845	x	6mer	349	NA	0	Mir-7292	>AGGAAG	>CTTCCT	0.5186607241630554
Mir7292	6mer	TFR2	415	228	233	228	233	12002801	x	6mer	415	NA	0	Mir-7292	>AGGAAG	>CTTCCT	0.5186607241630554
Mir7292	6mer	CLPTM1	415	256	261	256	261	12105451	x	6mer	415	NA	0	Mir-7292	>AGGAAG	>CTTCCT	0.5186607241630554
Mir7292	6mer	BAIAP2L2	349	187	192	187	192	3822100	x	6mer	349	NA	0	Mir-7292	>AGGAAG	>CTTCCT	0.5186607241630554
Mir7292	6mer	DDX42	415	196	201	196	201	11993848	x	6mer	415	NA	0	Mir-7292	>AGGAAG	>CTTCCT	0.5186607241630554
Mir7292	6mer	MRPL50	415	173	178	173	178	12175564	x	6mer	415	NA	0	Mir-7292	>AGGAAG	>CTTCCT	0.5186607241630554
Mir7292	6mer	TRIB3	377	775	780	775	780	7525506	x	6mer	377	NA	0	Mir-7292	>AGGAAG	>CTTCCT	0.5186607241630554
Mir7292	6mer	DHRS13	415	493	498	493	498	12025717	x	6mer	415	NA	0	Mir-7292	>AGGAAG	>CTTCCT	0.5186607241630554
Mir7292	6mer	VN2R537	415	384	389	384	389	12031903	x	6mer	415	NA	0	Mir-7292	>AGGAAG	>CTTCCT	0.5186607241630554
Mir7292	6mer	RAB19	377	251	256	251	256	7679033	x	6mer	377	NA	0	Mir-7292	>AGGAAG	>CTTCCT	0.5186607241630554
Mir7292	6mer	ARL2	377	75	80	75	80	7704986	x	6mer	377	NA	0	Mir-7292	>AGGAAG	>CTTCCT	0.5186607241630554
Mir7292	6mer	PEX16	415	379	384	379	384	12148547	x	6mer	415	NA	0	Mir-7292	>AGGAAG	>CTTCCT	0.5186607241630554
Mir7292	6mer	FUCA1	377	87	92	87	92	7595927	x	6mer	377	NA	0	Mir-7292	>AGGAAG	>CTTCCT	0.5186607241630554
Mir7292	6mer	FAM131C	415	811	816	811	816	12096906	x	6mer	415	NA	0	Mir-7292	>AGGAAG	>CTTCCT	0.5186607241630554
Mir7292	6mer	GPR33	415	42	47	42	47	11917098	x	6mer	415	NA	0	Mir-7292	>AGGAAG	>CTTCCT	0.5186607241630554
Mir7292	6mer	FAM131C	415	380	385	380	385	12096903	x	6mer	415	NA	0	Mir-7292	>AGGAAG	>CTTCCT	0.5186607241630554
Mir7292	6mer	NHERF4	415	236	241	236	241	12080385	x	6mer	415	NA	0	Mir-7292	>AGGAAG	>CTTCCT	0.5186607241630554
Mir7292	6mer	SORCS2	349	552	557	552	557	3836584	x	6mer	349	NA	0	Mir-7292	>AGGAAG	>CTTCCT	0.5186607241630554
Mir7292	6mer	ZNF143	349	490	495	490	495	3839539	x	6mer	349	NA	0	Mir-7292	>AGGAAG	>CTTCCT	0.5186607241630554
Mir7292	6mer	KLHDC3	349	140	145	140	145	3871832	x	6mer	349	NA	0	Mir-7292	>AGGAAG	>CTTCCT	0.5186607241630554
Mir7292	6mer	RTF1	415	462	467	462	467	11915773	x	6mer	415	NA	0	Mir-7292	>AGGAAG	>CTTCCT	0.5186607241630554
Mir7292	6mer	GDPGP1	415	78	83	78	83	11907470	x	6mer	415	NA	0	Mir-7292	>AGGAAG	>CTTCCT	0.5186607241630554
Mir7292	6mer	TMEM134	415	460	465	460	465	12141552	x	6mer	415	NA	0	Mir-7292	>AGGAAG	>CTTCCT	0.5186607241630554
Mir7292	6mer	TADA2A	349	266	271	266	271	3774034	x	6mer	349	NA	0	Mir-7292	>AGGAAG	>CTTCCT	0.5186607241630554
Mir7292	6mer	F9	377	16	21	16	21	7731327	x	6mer	377	NA	0	Mir-7292	>AGGAAG	>CTTCCT	0.5186607241630554
Mir7292	6mer	SCAF11	349	385	390	385	390	3813103	x	6mer	349	NA	0	Mir-7292	>AGGAAG	>CTTCCT	0.5186607241630554
Mir7292	6mer	SIT1	415	161	166	161	166	12183960	x	6mer	415	NA	0	Mir-7292	>AGGAAG	>CTTCCT	0.5186607241630554
Mir7292	6mer	KCTD1	415	735	740	735	740	12059040	x	6mer	415	NA	0	Mir-7292	>AGGAAG	>CTTCCT	0.5186607241630554
Mir7292	6mer	FGF5	377	103	108	103	108	7723710	x	6mer	377	NA	0	Mir-7292	>AGGAAG	>CTTCCT	0.5186607241630554
Mir7292	6mer	GGCT	377	22	27	22	27	7672492	x	6mer	377	NA	0	Mir-7292	>AGGAAG	>CTTCCT	0.5186607241630554
Mir7292	6mer	PSORS1C2	377	58	63	58	63	7644138	x	6mer	377	NA	0	Mir-7292	>AGGAAG	>CTTCCT	0.5186607241630554
Mir7292	6mer	KIF4A	415	150	155	150	155	12211157	x	6mer	415	NA	0	Mir-7292	>AGGAAG	>CTTCCT	0.5186607241630554
Mir7292	6mer	TCERG1L	377	47	52	47	52	7488688	x	6mer	377	NA	0	Mir-7292	>AGGAAG	>CTTCCT	0.5186607241630554
Mir7292	6mer	SLC46A2	415	672	677	672	677	12191175	x	6mer	415	NA	0	Mir-7292	>AGGAAG	>CTTCCT	0.5186607241630554
Mir7292	6mer	OLFML1	415	379	384	379	384	12151750	x	6mer	415	NA	0	Mir-7292	>AGGAAG	>CTTCCT	0.5186607241630554
Mir7292	6mer	MAP2K1	377	764	769	764	769	7502222	x	6mer	377	NA	0	Mir-7292	>AGGAAG	>CTTCCT	0.5186607241630554
Mir7292	6mer	POLR1A	377	206	211	206	211	7554440	x	6mer	377	NA	0	Mir-7292	>AGGAAG	>CTTCCT	0.5186607241630554
Mir7292	6mer	RGS7	415	257	262	257	262	11981367	x	6mer	415	NA	0	Mir-7292	>AGGAAG	>CTTCCT	0.5186607241630554
Mir7292	6mer	TMED6	415	462	467	462	467	11964004	x	6mer	415	NA	0	Mir-7292	>AGGAAG	>CTTCCT	0.5186607241630554
Mir7292	6mer	CLPTM1	377	257	262	257	262	7605654	x	6mer	377	NA	0	Mir-7292	>AGGAAG	>CTTCCT	0.5186607241630554
Mir7292	6mer	NOTCH3	377	52	57	52	57	7438072	x	6mer	377	NA	0	Mir-7292	>AGGAAG	>CTTCCT	0.5186607241630554
Mir7292	6mer	CNNM1	349	52	57	52	57	3886176	x	6mer	349	NA	0	Mir-7292	>AGGAAG	>CTTCCT	0.5186607241630554
Mir7292	6mer	MST1	377	24	29	24	29	7479973	x	6mer	377	NA	0	Mir-7292	>AGGAAG	>CTTCCT	0.5186607241630554
Mir7292	6mer	CAMK1	349	472	477	472	477	3922601	x	6mer	349	NA	0	Mir-7292	>AGGAAG	>CTTCCT	0.5186607241630554
Mir7292	6mer	MAK16	415	818	823	818	823	11951941	x	6mer	415	NA	0	Mir-7292	>AGGAAG	>CTTCCT	0.5186607241630554
Mir7292	6mer	CUX2	377	281	286	281	286	7431631	x	6mer	377	NA	0	Mir-7292	>AGGAAG	>CTTCCT	0.5186607241630554
Mir7292	6mer	DDR1	377	374	379	374	379	7644301	x	6mer	377	NA	0	Mir-7292	>AGGAAG	>CTTCCT	0.5186607241630554
Mir7292	6mer	TMEM218	349	86	91	86	91	3695815	x	6mer	349	NA	0	Mir-7292	>AGGAAG	>CTTCCT	0.5186607241630554
Mir7292	6mer	POLA1	377	438	443	438	443	7573465	x	6mer	377	NA	0	Mir-7292	>AGGAAG	>CTTCCT	0.5186607241630554
Mir7292	6mer	BCAS2	377	179	184	179	184	7659924	x	6mer	377	NA	0	Mir-7292	>AGGAAG	>CTTCCT	0.5186607241630554
Mir7292	6mer	SYNE4	349	34	39	34	39	3676647	x	6mer	349	NA	0	Mir-7292	>AGGAAG	>CTTCCT	0.5186607241630554
Mir7292	6mer	PPIH	377	56	61	56	61	7593470	x	6mer	377	NA	0	Mir-7292	>AGGAAG	>CTTCCT	0.5186607241630554
Mir7292	6mer	TNFRSF13B	349	83	88	83	88	3667617	x	6mer	349	NA	0	Mir-7292	>AGGAAG	>CTTCCT	0.5186607241630554
Mir7292	6mer	CPNE2	349	90	95	90	95	3728832	x	6mer	349	NA	0	Mir-7292	>AGGAAG	>CTTCCT	0.5186607241630554
Mir7292	6mer	AP1S1	377	193	198	193	198	7640099	x	6mer	377	NA	0	Mir-7292	>AGGAAG	>CTTCCT	0.5186607241630554
Mir7292	6mer	SNX3	349	500	505	500	505	3867495	x	6mer	349	NA	0	Mir-7292	>AGGAAG	>CTTCCT	0.5186607241630554
Mir7292	6mer	RMDN3	377	462	467	462	467	7507007	x	6mer	377	NA	0	Mir-7292	>AGGAAG	>CTTCCT	0.5186607241630554
Mir7292	6mer	NT5M	349	638	643	638	643	3665298	x	6mer	349	NA	0	Mir-7292	>AGGAAG	>CTTCCT	0.5186607241630554
Mir7292	6mer	ADM2	415	212	217	212	217	12111180	x	6mer	415	NA	0	Mir-7292	>AGGAAG	>CTTCCT	0.5186607241630554
Mir7292	6mer	PLD1	349	229	234	229	234	3786089	x	6mer	349	NA	0	Mir-7292	>AGGAAG	>CTTCCT	0.5186607241630554
Mir7292	6mer	ITGA7	377	218	223	218	223	7690867	x	6mer	377	NA	0	Mir-7292	>AGGAAG	>CTTCCT	0.5186607241630554
Mir7292	6mer	ANKRD2	377	248	253	248	253	7495184	x	6mer	377	NA	0	Mir-7292	>AGGAAG	>CTTCCT	0.5186607241630554
Mir7292	6mer	MAPK15	415	193	198	193	198	12049452	x	6mer	415	NA	0	Mir-7292	>AGGAAG	>CTTCCT	0.5186607241630554
Mir7292	6mer	NXNL1	377	187	192	187	192	7443230	x	6mer	377	NA	0	Mir-7292	>AGGAAG	>CTTCCT	0.5186607241630554
Mir7292	6mer	ZNF598	415	819	824	819	824	12179291	x	6mer	415	NA	0	Mir-7292	>AGGAAG	>CTTCCT	0.5186607241630554
Mir7292	6mer	EEF1AKMT3	377	30	35	30	35	7693122	x	6mer	377	NA	0	Mir-7292	>AGGAAG	>CTTCCT	0.5186607241630554
Mir7292	6mer	SLC12A8	377	159	164	159	164	7575771	x	6mer	377	NA	0	Mir-7292	>AGGAAG	>CTTCCT	0.5186607241630554
Mir7292	6mer	FMNL1	415	235	240	235	240	11993417	x	6mer	415	NA	0	Mir-7292	>AGGAAG	>CTTCCT	0.5186607241630554
Mir7292	6mer	CDK2AP2	377	91	96	91	96	7702443	x	6mer	377	NA	0	Mir-7292	>AGGAAG	>CTTCCT	0.5186607241630554
Mir7292	6mer	PLK1	415	142	147	142	147	12184594	x	6mer	415	NA	0	Mir-7292	>AGGAAG	>CTTCCT	0.5186607241630554
Mir7292	6mer	TCERG1L	415	46	51	46	51	11895092	x	6mer	415	NA	0	Mir-7292	>AGGAAG	>CTTCCT	0.5186607241630554
Mir7292	6mer	MEIKIN	415	22	27	22	27	11924178	x	6mer	415	NA	0	Mir-7292	>AGGAAG	>CTTCCT	0.5186607241630554
Mir7292	6mer	DDX23	415	354	359	354	359	12116659	x	6mer	415	NA	0	Mir-7292	>AGGAAG	>CTTCCT	0.5186607241630554
Mir7292	6mer	LRCOL1	415	81	86	81	86	12038732	x	6mer	415	NA	0	Mir-7292	>AGGAAG	>CTTCCT	0.5186607241630554
Mir7292	6mer	POU2AF1	349	408	413	408	413	3694329	x	6mer	349	NA	0	Mir-7292	>AGGAAG	>CTTCCT	0.5186607241630554
Mir7292	6mer	CRIM1	377	171	176	171	176	7538782	x	6mer	377	NA	0	Mir-7292	>AGGAAG	>CTTCCT	0.5186607241630554
Mir7292	6mer	CD320	415	148	153	148	153	12039654	x	6mer	415	NA	0	Mir-7292	>AGGAAG	>CTTCCT	0.5186607241630554
Mir7292	6mer	BARX2	377	259	264	259	264	7584529	x	6mer	377	NA	0	Mir-7292	>AGGAAG	>CTTCCT	0.5186607241630554
Mir7292	6mer	HEYL	349	736	741	736	741	3688003	x	6mer	349	NA	0	Mir-7292	>AGGAAG	>CTTCCT	0.5186607241630554
Mir7292	6mer	NEDD8	377	89	94	89	94	7504012	x	6mer	377	NA	0	Mir-7292	>AGGAAG	>CTTCCT	0.5186607241630554
Mir7292	6mer	KRT32	415	119	124	119	124	11990189	x	6mer	415	NA	0	Mir-7292	>AGGAAG	>CTTCCT	0.5186607241630554
Mir7292	6mer	TEX28	377	178	183	178	183	7729412	x	6mer	377	NA	0	Mir-7292	>AGGAAG	>CTTCCT	0.5186607241630554
Mir7292	6mer	PLK2	377	329	334	329	334	7457466	x	6mer	377	NA	0	Mir-7292	>AGGAAG	>CTTCCT	0.5186607241630554
Mir7292	6mer	SOWAHD	415	176	181	176	181	12214731	x	6mer	415	NA	0	Mir-7292	>AGGAAG	>CTTCCT	0.5186607241630554
Mir7292	6mer	CDC26	415	194	199	194	199	11938813	x	6mer	415	NA	0	Mir-7292	>AGGAAG	>CTTCCT	0.5186607241630554
Mir7292	6mer	TMEM205	415	221	226	221	226	12047989	x	6mer	415	NA	0	Mir-7292	>AGGAAG	>CTTCCT	0.5186607241630554
Mir7292	6mer	SIGLEC1	377	50	55	50	55	7555140	x	6mer	377	NA	0	Mir-7292	>AGGAAG	>CTTCCT	0.5186607241630554
Mir7292	6mer	PLEKHG4	415	155	160	155	160	11960613	x	6mer	415	NA	0	Mir-7292	>AGGAAG	>CTTCCT	0.5186607241630554
Mir7292	6mer	CRABP2	415	216	221	216	221	11983638	x	6mer	415	NA	0	Mir-7292	>AGGAAG	>CTTCCT	0.5186607241630554
Mir7292	6mer	RNASEH2A	377	100	105	100	105	7441197	x	6mer	377	NA	0	Mir-7292	>AGGAAG	>CTTCCT	0.5186607241630554
Mir7292	6mer	KLF4	415	66	71	66	71	12175752	x	6mer	415	NA	0	Mir-7292	>AGGAAG	>CTTCCT	0.5186607241630554
Mir7292	6mer	NDUFS5	415	213	218	213	218	12091446	x	6mer	415	NA	0	Mir-7292	>AGGAAG	>CTTCCT	0.5186607241630554
Mir7292	6mer	ODAD1	349	202	207	202	207	3674576	x	6mer	349	NA	0	Mir-7292	>AGGAAG	>CTTCCT	0.5186607241630554
Mir7292	6mer	TMOD3	415	315	320	315	320	11913842	x	6mer	415	NA	0	Mir-7292	>AGGAAG	>CTTCCT	0.5186607241630554
Mir7292	6mer	CBX8	349	134	139	134	139	3784587	x	6mer	349	NA	0	Mir-7292	>AGGAAG	>CTTCCT	0.5186607241630554
Mir7292	6mer	SRPX2	415	47	52	47	52	12212376	x	6mer	415	NA	0	Mir-7292	>AGGAAG	>CTTCCT	0.5186607241630554
Mir7292	6mer	MAPK10	415	314	319	314	319	12162105	x	6mer	415	NA	0	Mir-7292	>AGGAAG	>CTTCCT	0.5186607241630554
Mir7292	6mer	FABP5	377	106	111	106	111	7453743	x	6mer	377	NA	0	Mir-7292	>AGGAAG	>CTTCCT	0.5186607241630554
Mir7292	6mer	DTNBP1	415	174	179	174	179	12055743	x	6mer	415	NA	0	Mir-7292	>AGGAAG	>CTTCCT	0.5186607241630554
Mir7292	6mer	TMOD3	415	27	32	27	32	11913841	x	6mer	415	NA	0	Mir-7292	>AGGAAG	>CTTCCT	0.5186607241630554
Mir7292	6mer	NR2E3	415	600	605	600	605	11900796	x	6mer	415	NA	0	Mir-7292	>AGGAAG	>CTTCCT	0.5186607241630554
Mir7292	6mer	FAM118A	349	94	99	94	99	3824575	x	6mer	349	NA	0	Mir-7292	>AGGAAG	>CTTCCT	0.5186607241630554
Mir7292	6mer	PHF23	415	372	377	372	377	12001225	x	6mer	415	NA	0	Mir-7292	>AGGAAG	>CTTCCT	0.5186607241630554
Mir7292	6mer	NR2E3	415	23	28	23	28	11900794	x	6mer	415	NA	0	Mir-7292	>AGGAAG	>CTTCCT	0.5186607241630554
Mir7292	6mer	SH2D2A	349	363	368	363	368	3771182	x	6mer	349	NA	0	Mir-7292	>AGGAAG	>CTTCCT	0.5186607241630554
Mir7292	6mer	SRCIN1	377	420	425	420	425	7631510	x	6mer	377	NA	0	Mir-7292	>AGGAAG	>CTTCCT	0.5186607241630554
Mir7292	6mer	MED20	415	150	155	150	155	12009307	x	6mer	415	NA	0	Mir-7292	>AGGAAG	>CTTCCT	0.5186607241630554
Mir7292	6mer	FBXO15	377	207	212	207	212	7449797	x	6mer	377	NA	0	Mir-7292	>AGGAAG	>CTTCCT	0.5186607241630554
Mir7292	6mer	ASPN	377	533	538	533	538	7487789	x	6mer	377	NA	0	Mir-7292	>AGGAAG	>CTTCCT	0.5186607241630554
Mir7292	6mer	SNAI2	349	443	448	443	448	3656824	x	6mer	349	NA	0	Mir-7292	>AGGAAG	>CTTCCT	0.5186607241630554
Mir7292	6mer	PGLS	377	49	54	49	54	7443270	x	6mer	377	NA	0	Mir-7292	>AGGAAG	>CTTCCT	0.5186607241630554
Mir7292	6mer	TAP1	415	568	573	568	573	12006926	x	6mer	415	NA	0	Mir-7292	>AGGAAG	>CTTCCT	0.5186607241630554
Mir7292	6mer	PRMT5	377	271	276	271	276	7504948	x	6mer	377	NA	0	Mir-7292	>AGGAAG	>CTTCCT	0.5186607241630554
Mir7292	6mer	NDP	415	258	263	258	263	12070955	x	6mer	415	NA	0	Mir-7292	>AGGAAG	>CTTCCT	0.5186607241630554
Mir7292	6mer	RAC3	349	236	241	236	241	3783224	x	6mer	349	NA	0	Mir-7292	>AGGAAG	>CTTCCT	0.5186607241630554
Mir7292	6mer	EVX1	415	420	425	420	425	12138418	x	6mer	415	NA	0	Mir-7292	>AGGAAG	>CTTCCT	0.5186607241630554
Mir7292	6mer	RAD51AP2	415	123	128	123	128	11968161	x	6mer	415	NA	0	Mir-7292	>AGGAAG	>CTTCCT	0.5186607241630554
Mir7292	6mer	HMOX2	377	466	471	466	471	7470434	x	6mer	377	NA	0	Mir-7292	>AGGAAG	>CTTCCT	0.5186607241630554
Mir7292	6mer	GPR137	349	35	40	35	40	3845214	x	6mer	349	NA	0	Mir-7292	>AGGAAG	>CTTCCT	0.5186607241630554
Mir7292	6mer	P3H3	415	188	193	188	193	12124408	x	6mer	415	NA	0	Mir-7292	>AGGAAG	>CTTCCT	0.5186607241630554
Mir7292	6mer	ZC3H3	415	580	585	580	585	12050963	x	6mer	415	NA	0	Mir-7292	>AGGAAG	>CTTCCT	0.5186607241630554
Mir7292	6mer	VSIG10L	377	168	173	168	173	7606632	x	6mer	377	NA	0	Mir-7292	>AGGAAG	>CTTCCT	0.5186607241630554
Mir7292	6mer	C2CD2L	349	102	107	102	107	3701957	x	6mer	349	NA	0	Mir-7292	>AGGAAG	>CTTCCT	0.5186607241630554
Mir7292	6mer	SPSB2	377	104	109	104	109	7685517	x	6mer	377	NA	0	Mir-7292	>AGGAAG	>CTTCCT	0.5186607241630554
Mir7292	6mer	ELMO1	377	169	174	169	174	7487160	x	6mer	377	NA	0	Mir-7292	>AGGAAG	>CTTCCT	0.5186607241630554
Mir7292	6mer	OTOF	415	639	644	639	644	11947760	x	6mer	415	NA	0	Mir-7292	>AGGAAG	>CTTCCT	0.5186607241630554
Mir7292	6mer	NAA25	349	251	256	251	256	3636661	x	6mer	349	NA	0	Mir-7292	>AGGAAG	>CTTCCT	0.5186607241630554
Mir7292	6mer	SLC4A1	349	365	370	365	370	3779286	x	6mer	349	NA	0	Mir-7292	>AGGAAG	>CTTCCT	0.5186607241630554
Mir7292	6mer	RAB13	415	421	426	421	426	11985884	x	6mer	415	NA	0	Mir-7292	>AGGAAG	>CTTCCT	0.5186607241630554
Mir7292	6mer	MINK1	415	677	682	677	682	12001917	x	6mer	415	NA	0	Mir-7292	>AGGAAG	>CTTCCT	0.5186607241630554
Mir7292	6mer	DYNC1LI1	415	649	654	649	654	12137662	x	6mer	415	NA	0	Mir-7292	>AGGAAG	>CTTCCT	0.5186607241630554
Mir7292	6mer	GAS2	377	507	512	507	512	7710665	x	6mer	377	NA	0	Mir-7292	>AGGAAG	>CTTCCT	0.5186607241630554
Mir7292	6mer	TDP2	415	192	197	192	197	12056132	x	6mer	415	NA	0	Mir-7292	>AGGAAG	>CTTCCT	0.5186607241630554
Mir7292	6mer	KDM6A	415	802	807	802	807	12070769	x	6mer	415	NA	0	Mir-7292	>AGGAAG	>CTTCCT	0.5186607241630554
Mir7292	6mer	PRRT3	415	341	346	341	346	12169672	x	6mer	415	NA	0	Mir-7292	>AGGAAG	>CTTCCT	0.5186607241630554
Mir7292	6mer	MMS19	377	69	74	69	74	7495304	x	6mer	377	NA	0	Mir-7292	>AGGAAG	>CTTCCT	0.5186607241630554
Mir7292	6mer	HNRNPH1	349	639	644	639	644	3718837	x	6mer	349	NA	0	Mir-7292	>AGGAAG	>CTTCCT	0.5186607241630554
Mir7292	6mer	DMRT3	415	318	323	318	323	12186321	x	6mer	415	NA	0	Mir-7292	>AGGAAG	>CTTCCT	0.5186607241630554
Mir7292	6mer	MAK	415	238	243	238	243	12055223	x	6mer	415	NA	0	Mir-7292	>AGGAAG	>CTTCCT	0.5186607241630554
Mir7292	6mer	PPP4R1	415	256	261	256	261	12057629	x	6mer	415	NA	0	Mir-7292	>AGGAAG	>CTTCCT	0.5186607241630554
Mir7292	6mer	MINDY3	377	158	163	158	163	7675459	x	6mer	377	NA	0	Mir-7292	>AGGAAG	>CTTCCT	0.5186607241630554
Mir7292	6mer	RTF1	415	380	385	380	385	11915772	x	6mer	415	NA	0	Mir-7292	>AGGAAG	>CTTCCT	0.5186607241630554
Mir7292	6mer	RHOG	349	500	505	500	505	3690008	x	6mer	349	NA	0	Mir-7292	>AGGAAG	>CTTCCT	0.5186607241630554
Mir7292	6mer	RPUSD1	377	63	68	63	68	7474260	x	6mer	377	NA	0	Mir-7292	>AGGAAG	>CTTCCT	0.5186607241630554
Mir7292	6mer	ZWINT	377	218	223	218	223	7726829	x	6mer	377	NA	0	Mir-7292	>AGGAAG	>CTTCCT	0.5186607241630554
Mir7292	6mer	RABEP2	349	605	610	605	610	3914979	x	6mer	349	NA	0	Mir-7292	>AGGAAG	>CTTCCT	0.5186607241630554
Mir7292	6mer	MRPL14	377	140	145	140	145	7647827	x	6mer	377	NA	0	Mir-7292	>AGGAAG	>CTTCCT	0.5186607241630554
Mir7292	6mer	TJP2	415	489	494	489	494	12186618	x	6mer	415	NA	0	Mir-7292	>AGGAAG	>CTTCCT	0.5186607241630554
Mir7292	6mer	PIN1	349	360	365	360	365	3647799	x	6mer	349	NA	0	Mir-7292	>AGGAAG	>CTTCCT	0.5186607241630554
Mir7292	6mer	KDM5C	377	251	256	251	256	7726181	x	6mer	377	NA	0	Mir-7292	>AGGAAG	>CTTCCT	0.5186607241630554
Mir7292	6mer	TMCO4	377	508	513	508	513	7597067	x	6mer	377	NA	0	Mir-7292	>AGGAAG	>CTTCCT	0.5186607241630554
Mir7292	6mer	WBP2NL	415	65	70	65	70	12110313	x	6mer	415	NA	0	Mir-7292	>AGGAAG	>CTTCCT	0.5186607241630554
Mir7292	6mer	IL12A	415	363	368	363	368	12197079	x	6mer	415	NA	0	Mir-7292	>AGGAAG	>CTTCCT	0.5186607241630554
Mir7292	6mer	RAB30	377	562	567	562	567	7588029	x	6mer	377	NA	0	Mir-7292	>AGGAAG	>CTTCCT	0.5186607241630554
Mir7292	6mer	POLA2	377	125	130	125	130	7704794	x	6mer	377	NA	0	Mir-7292	>AGGAAG	>CTTCCT	0.5186607241630554
Mir7292	6mer	CRIP2	415	285	290	285	290	11923299	x	6mer	415	NA	0	Mir-7292	>AGGAAG	>CTTCCT	0.5186607241630554
Mir7292	6mer	CASKIN2	415	123	128	123	128	11994879	x	6mer	415	NA	0	Mir-7292	>AGGAAG	>CTTCCT	0.5186607241630554
Mir7292	6mer	NME5	377	436	441	436	441	7517751	x	6mer	377	NA	0	Mir-7292	>AGGAAG	>CTTCCT	0.5186607241630554
Mir7292	6mer	ALDH3B2	377	86	91	86	91	7702277	x	6mer	377	NA	0	Mir-7292	>AGGAAG	>CTTCCT	0.5186607241630554
Mir7292	6mer	PLSCR3	349	661	666	661	666	3874041	x	6mer	349	NA	0	Mir-7292	>AGGAAG	>CTTCCT	0.5186607241630554
Mir7292	6mer	ITM2C	377	82	87	82	87	7669071	x	6mer	377	NA	0	Mir-7292	>AGGAAG	>CTTCCT	0.5186607241630554
Mir7292	6mer	RAB5IF	377	339	344	339	344	7524024	x	6mer	377	NA	0	Mir-7292	>AGGAAG	>CTTCCT	0.5186607241630554
Mir7292	6mer	OIP5	349	656	661	656	661	3898485	x	6mer	349	NA	0	Mir-7292	>AGGAAG	>CTTCCT	0.5186607241630554
Mir7292	6mer	CDA	349	335	340	335	340	3683190	x	6mer	349	NA	0	Mir-7292	>AGGAAG	>CTTCCT	0.5186607241630554
Mir7292	6mer	USH1C	349	196	201	196	201	3839039	x	6mer	349	NA	0	Mir-7292	>AGGAAG	>CTTCCT	0.5186607241630554
Mir7292	6mer	C1QTNF5	349	33	38	33	38	3701734	x	6mer	349	NA	0	Mir-7292	>AGGAAG	>CTTCCT	0.5186607241630554
Mir7292	6mer	DOK2	349	143	148	143	148	3745054	x	6mer	349	NA	0	Mir-7292	>AGGAAG	>CTTCCT	0.5186607241630554
Mir7292	6mer	HSPB8	415	897	902	897	902	12035693	x	6mer	415	NA	0	Mir-7292	>AGGAAG	>CTTCCT	0.5186607241630554
Mir7292	6mer	GCDH	349	194	199	194	199	3645999	x	6mer	349	NA	0	Mir-7292	>AGGAAG	>CTTCCT	0.5186607241630554
Mir7292	6mer	ADK	377	621	626	621	626	7493405	x	6mer	377	NA	0	Mir-7292	>AGGAAG	>CTTCCT	0.5186607241630554
Mir7292	6mer	CBLN3	377	77	82	77	82	7503769	x	6mer	377	NA	0	Mir-7292	>AGGAAG	>CTTCCT	0.5186607241630554
Mir7292	6mer	RBM5	349	140	145	140	145	3918693	x	6mer	349	NA	0	Mir-7292	>AGGAAG	>CTTCCT	0.5186607241630554
Mir7292	6mer	PER1	377	355	360	355	360	7642323	x	6mer	377	NA	0	Mir-7292	>AGGAAG	>CTTCCT	0.5186607241630554
Mir7292	6mer	DNASE2	377	59	64	59	64	7441165	x	6mer	377	NA	0	Mir-7292	>AGGAAG	>CTTCCT	0.5186607241630554
Mir7292	6mer	KDELR3	377	135	140	135	140	7698078	x	6mer	377	NA	0	Mir-7292	>AGGAAG	>CTTCCT	0.5186607241630554
Mir7292	6mer	CCNDBP1	415	72	77	72	77	11916203	x	6mer	415	NA	0	Mir-7292	>AGGAAG	>CTTCCT	0.5186607241630554
Mir7292	6mer	MAP2K1	377	379	384	379	384	7502221	x	6mer	377	NA	0	Mir-7292	>AGGAAG	>CTTCCT	0.5186607241630554
Mir7292	6mer	LRCH3	349	264	269	264	269	3704343	x	6mer	349	NA	0	Mir-7292	>AGGAAG	>CTTCCT	0.5186607241630554
Mir7292	6mer	RNF227	349	394	399	394	399	3873614	x	6mer	349	NA	0	Mir-7292	>AGGAAG	>CTTCCT	0.5186607241630554
Mir7292	6mer	MLH1	377	175	180	175	180	7486631	x	6mer	377	NA	0	Mir-7292	>AGGAAG	>CTTCCT	0.5186607241630554
Mir7292	6mer	REG4	415	39	44	39	44	12022017	x	6mer	415	NA	0	Mir-7292	>AGGAAG	>CTTCCT	0.5186607241630554
Mir7292	6mer	BEND2	349	263	268	263	268	3710669	x	6mer	349	NA	0	Mir-7292	>AGGAAG	>CTTCCT	0.5186607241630554
Mir7292	6mer	SBSPON	415	303	308	303	308	12060689	x	6mer	415	NA	0	Mir-7292	>AGGAAG	>CTTCCT	0.5186607241630554
Mir7292	6mer	RASGRF1	349	262	267	262	267	3891684	x	6mer	349	NA	0	Mir-7292	>AGGAAG	>CTTCCT	0.5186607241630554
Mir7292	6mer	KLHDC3	349	267	272	267	272	3871833	x	6mer	349	NA	0	Mir-7292	>AGGAAG	>CTTCCT	0.5186607241630554
Mir7292	6mer	KRT85	415	552	557	552	557	12115184	x	6mer	415	NA	0	Mir-7292	>AGGAAG	>CTTCCT	0.5186607241630554
Mir7292	6mer	ECM2	415	543	548	543	548	12165697	x	6mer	415	NA	0	Mir-7292	>AGGAAG	>CTTCCT	0.5186607241630554
Mir7292	6mer	ATG2A	349	270	275	270	275	3845576	x	6mer	349	NA	0	Mir-7292	>AGGAAG	>CTTCCT	0.5186607241630554
Mir7292	6mer	INSC	377	246	251	246	251	7715788	x	6mer	377	NA	0	Mir-7292	>AGGAAG	>CTTCCT	0.5186607241630554
Mir7292	6mer	TRIM65	377	506	511	506	511	7634825	x	6mer	377	NA	0	Mir-7292	>AGGAAG	>CTTCCT	0.5186607241630554
Mir7292	6mer	THEMIS2	349	629	634	629	634	3685359	x	6mer	349	NA	0	Mir-7292	>AGGAAG	>CTTCCT	0.5186607241630554
Mir7292	6mer	FGF5	377	165	170	165	170	7723711	x	6mer	377	NA	0	Mir-7292	>AGGAAG	>CTTCCT	0.5186607241630554
Mir7292	6mer	IGFLR1	415	38	43	38	43	12100463	x	6mer	415	NA	0	Mir-7292	>AGGAAG	>CTTCCT	0.5186607241630554
Mir7292	6mer	IFT140	349	87	92	87	92	3912933	x	6mer	349	NA	0	Mir-7292	>AGGAAG	>CTTCCT	0.5186607241630554
Mir7292	6mer	TEX261	349	194	199	194	199	3756764	x	6mer	349	NA	0	Mir-7292	>AGGAAG	>CTTCCT	0.5186607241630554
Mir7292	6mer	NEK2	415	444	449	444	449	11979260	x	6mer	415	NA	0	Mir-7292	>AGGAAG	>CTTCCT	0.5186607241630554
Mir7292	6mer	TFAP4	349	607	612	607	612	3906001	x	6mer	349	NA	0	Mir-7292	>AGGAAG	>CTTCCT	0.5186607241630554
Mir7292	6mer	SLAMF8	349	297	302	297	302	3770932	x	6mer	349	NA	0	Mir-7292	>AGGAAG	>CTTCCT	0.5186607241630554
Mir7292	6mer	MAN1C1	415	657	662	657	662	12095229	x	6mer	415	NA	0	Mir-7292	>AGGAAG	>CTTCCT	0.5186607241630554
Mir7292	6mer	VAC14	415	217	222	217	222	11964857	x	6mer	415	NA	0	Mir-7292	>AGGAAG	>CTTCCT	0.5186607241630554
Mir7292	6mer	SHPRH	349	621	626	621	626	3864073	x	6mer	349	NA	0	Mir-7292	>AGGAAG	>CTTCCT	0.5186607241630554
Mir7292	6mer	AK1	349	107	112	107	112	3730524	x	6mer	349	NA	0	Mir-7292	>AGGAAG	>CTTCCT	0.5186607241630554
Mir7292	6mer	LY6G6D	415	231	236	231	236	12005560	x	6mer	415	NA	0	Mir-7292	>AGGAAG	>CTTCCT	0.5186607241630554
Mir7292	6mer	DVL3	349	527	532	527	532	3851014	x	6mer	349	NA	0	Mir-7292	>AGGAAG	>CTTCCT	0.5186607241630554
Mir7292	6mer	GPSM2	415	427	432	427	432	12020304	x	6mer	415	NA	0	Mir-7292	>AGGAAG	>CTTCCT	0.5186607241630554
Mir7292	6mer	GUSB	377	537	542	537	542	7666052	x	6mer	377	NA	0	Mir-7292	>AGGAAG	>CTTCCT	0.5186607241630554
Mir7292	6mer	AGAP2	349	530	535	530	535	3815900	x	6mer	349	NA	0	Mir-7292	>AGGAAG	>CTTCCT	0.5186607241630554
Mir7292	6mer	ATP1B3	415	24	29	24	29	12199051	x	6mer	415	NA	0	Mir-7292	>AGGAAG	>CTTCCT	0.5186607241630554
Mir7292	6mer	PHB1	415	638	643	638	643	11992135	x	6mer	415	NA	0	Mir-7292	>AGGAAG	>CTTCCT	0.5186607241630554
Mir7292	6mer	SSX2IP	415	99	104	99	104	11974770	x	6mer	415	NA	0	Mir-7292	>AGGAAG	>CTTCCT	0.5186607241630554
Mir7292	6mer	WIPF3	377	321	326	321	326	7672277	x	6mer	377	NA	0	Mir-7292	>AGGAAG	>CTTCCT	0.5186607241630554
Mir7292	6mer	EDN2	377	697	702	697	702	7593377	x	6mer	377	NA	0	Mir-7292	>AGGAAG	>CTTCCT	0.5186607241630554
Mir7292	6mer	GALNT9	349	589	594	589	594	3638621	x	6mer	349	NA	0	Mir-7292	>AGGAAG	>CTTCCT	0.5186607241630554
Mir7292	6mer	COL1A2	377	76	81	76	81	7670199	x	6mer	377	NA	0	Mir-7292	>AGGAAG	>CTTCCT	0.5186607241630554
Mir7292	6mer	RHOC	349	344	349	344	349	3859478	x	6mer	349	NA	0	Mir-7292	>AGGAAG	>CTTCCT	0.5186607241630554
Mir7292	6mer	CBX4	377	286	291	286	291	7638289	x	6mer	377	NA	0	Mir-7292	>AGGAAG	>CTTCCT	0.5186607241630554
Mir7292	6mer	GSN	377	79	84	79	84	7526325	x	6mer	377	NA	0	Mir-7292	>AGGAAG	>CTTCCT	0.5186607241630554
Mir7292	6mer	GOLT1A	377	275	280	275	280	7619802	x	6mer	377	NA	0	Mir-7292	>AGGAAG	>CTTCCT	0.5186607241630554
Mir7292	6mer	MAP2K1	415	796	801	796	801	11909571	x	6mer	415	NA	0	Mir-7292	>AGGAAG	>CTTCCT	0.5186607241630554
Mir7292	6mer	MRPL40	349	98	103	98	103	3633309	x	6mer	349	NA	0	Mir-7292	>AGGAAG	>CTTCCT	0.5186607241630554
Mir7292	6mer	ANAPC5	377	256	261	256	261	7432279	x	6mer	377	NA	0	Mir-7292	>AGGAAG	>CTTCCT	0.5186607241630554
Mir7292	6mer	FEZ1	415	95	100	95	100	12083662	x	6mer	415	NA	0	Mir-7292	>AGGAAG	>CTTCCT	0.5186607241630554
Mir7292	6mer	NPEPL1	415	346	351	346	351	11944773	x	6mer	415	NA	0	Mir-7292	>AGGAAG	>CTTCCT	0.5186607241630554
Mir7292	6mer	TAX1BP1	415	457	462	457	462	12138257	x	6mer	415	NA	0	Mir-7292	>AGGAAG	>CTTCCT	0.5186607241630554
Mir7292	6mer	LY6G5C	377	56	61	56	61	7643721	x	6mer	377	NA	0	Mir-7292	>AGGAAG	>CTTCCT	0.5186607241630554
Mir7292	6mer	EPHA4	415	758	763	758	763	12200387	x	6mer	415	NA	0	Mir-7292	>AGGAAG	>CTTCCT	0.5186607241630554
Mir7292	6mer	WFDC2	377	117	122	117	122	7536204	x	6mer	377	NA	0	Mir-7292	>AGGAAG	>CTTCCT	0.5186607241630554
Mir7292	6mer	RHOG	349	81	86	81	86	3690009	x	6mer	349	NA	0	Mir-7292	>AGGAAG	>CTTCCT	0.5186607241630554
Mir7292	6mer	LYRM1	377	411	416	411	416	7467691	x	6mer	377	NA	0	Mir-7292	>AGGAAG	>CTTCCT	0.5186607241630554
Mir7292	6mer	GPR25	415	66	71	66	71	11977157	x	6mer	415	NA	0	Mir-7292	>AGGAAG	>CTTCCT	0.5186607241630554
Mir7292	6mer	PLCL2	377	276	281	276	281	7673381	x	6mer	377	NA	0	Mir-7292	>AGGAAG	>CTTCCT	0.5186607241630554
Mir7292	6mer	RAB3GAP2	349	166	171	166	171	3768141	x	6mer	349	NA	0	Mir-7292	>AGGAAG	>CTTCCT	0.5186607241630554
Mir7292	6mer	TPST2	377	160	165	160	165	7429703	x	6mer	377	NA	0	Mir-7292	>AGGAAG	>CTTCCT	0.5186607241630554
Mir7292	6mer	EMILIN2	415	903	908	903	908	12058160	x	6mer	415	NA	0	Mir-7292	>AGGAAG	>CTTCCT	0.5186607241630554
Mir7292	6mer	IPO9	377	442	447	442	447	7619087	x	6mer	377	NA	0	Mir-7292	>AGGAAG	>CTTCCT	0.5186607241630554
Mir7292	6mer	SLC43A1	415	274	279	274	279	12147361	x	6mer	415	NA	0	Mir-7292	>AGGAAG	>CTTCCT	0.5186607241630554
Mir7292	6mer	AKNA	349	505	510	505	510	3725402	x	6mer	349	NA	0	Mir-7292	>AGGAAG	>CTTCCT	0.5186607241630554
Mir7292	6mer	UNC93B1	349	385	390	385	390	3848271	x	6mer	349	NA	0	Mir-7292	>AGGAAG	>CTTCCT	0.5186607241630554
Mir7292	6mer	EIF2B5	377	513	518	513	518	7668336	x	6mer	377	NA	0	Mir-7292	>AGGAAG	>CTTCCT	0.5186607241630554
Mir7292	6mer	BARD1	415	117	122	117	122	12202227	x	6mer	415	NA	0	Mir-7292	>AGGAAG	>CTTCCT	0.5186607241630554
Mir7292	6mer	AFM	349	304	309	304	309	3830331	x	6mer	349	NA	0	Mir-7292	>AGGAAG	>CTTCCT	0.5186607241630554
Mir7292	6mer	HNRNPA0	377	116	121	116	121	7515136	x	6mer	377	NA	0	Mir-7292	>AGGAAG	>CTTCCT	0.5186607241630554
Mir7292	6mer	USP33	349	112	117	112	117	3757268	x	6mer	349	NA	0	Mir-7292	>AGGAAG	>CTTCCT	0.5186607241630554
Mir7292	6mer	VSIG10L	377	37	42	37	42	7606634	x	6mer	377	NA	0	Mir-7292	>AGGAAG	>CTTCCT	0.5186607241630554
Mir7292	6mer	MICU1	415	533	538	533	538	11899473	x	6mer	415	NA	0	Mir-7292	>AGGAAG	>CTTCCT	0.5186607241630554
Mir7292	6mer	ATF6	349	359	364	359	364	3762541	x	6mer	349	NA	0	Mir-7292	>AGGAAG	>CTTCCT	0.5186607241630554
Mir7292	6mer	VPS16	415	137	142	137	142	12152295	x	6mer	415	NA	0	Mir-7292	>AGGAAG	>CTTCCT	0.5186607241630554
Mir7292	6mer	ABHD13	377	100	105	100	105	7567212	x	6mer	377	NA	0	Mir-7292	>AGGAAG	>CTTCCT	0.5186607241630554
Mir7292	6mer	SELENBP1	349	99	104	99	104	3856349	x	6mer	349	NA	0	Mir-7292	>AGGAAG	>CTTCCT	0.5186607241630554
Mir7292	6mer	VAC14	349	477	482	477	482	3753740	x	6mer	349	NA	0	Mir-7292	>AGGAAG	>CTTCCT	0.5186607241630554
Mir7292	6mer	TNS2	377	93	98	93	98	7689979	x	6mer	377	NA	0	Mir-7292	>AGGAAG	>CTTCCT	0.5186607241630554
Mir7292	6mer	C7H7ORF61	349	149	154	149	154	3875973	x	6mer	349	NA	0	Mir-7292	>AGGAAG	>CTTCCT	0.5186607241630554
Mir7292	6mer	CD99L2	415	321	326	321	326	12213359	x	6mer	415	NA	0	Mir-7292	>AGGAAG	>CTTCCT	0.5186607241630554
Mir7292	6mer	NAA25	349	73	78	73	78	3636662	x	6mer	349	NA	0	Mir-7292	>AGGAAG	>CTTCCT	0.5186607241630554
Mir7292	6mer	WARS1	415	488	493	488	493	11925494	x	6mer	415	NA	0	Mir-7292	>AGGAAG	>CTTCCT	0.5186607241630554
Mir7292	6mer	TPK1	377	126	131	126	131	7678557	x	6mer	377	NA	0	Mir-7292	>AGGAAG	>CTTCCT	0.5186607241630554
Mir7292	6mer	GRIA4	349	450	455	450	455	3694830	x	6mer	349	NA	0	Mir-7292	>AGGAAG	>CTTCCT	0.5186607241630554
Mir7292	6mer	NKX2-4	415	192	197	192	197	11955382	x	6mer	415	NA	0	Mir-7292	>AGGAAG	>CTTCCT	0.5186607241630554
Mir7292	6mer	CHEK1	349	439	444	439	444	3695979	x	6mer	349	NA	0	Mir-7292	>AGGAAG	>CTTCCT	0.5186607241630554
Mir7292	6mer	IDUA	415	402	407	402	407	12152931	x	6mer	415	NA	0	Mir-7292	>AGGAAG	>CTTCCT	0.5186607241630554
Mir7292	6mer	ARHGEF10L	415	603	608	603	608	12096599	x	6mer	415	NA	0	Mir-7292	>AGGAAG	>CTTCCT	0.5186607241630554
Mir7292	6mer	KCNK4	415	235	240	235	240	12144394	x	6mer	415	NA	0	Mir-7292	>AGGAAG	>CTTCCT	0.5186607241630554
Mir7292	6mer	SNX14	349	77	82	77	82	3868890	x	6mer	349	NA	0	Mir-7292	>AGGAAG	>CTTCCT	0.5186607241630554
Mir7292	6mer	VDAC1	415	365	370	365	370	11924122	x	6mer	415	NA	0	Mir-7292	>AGGAAG	>CTTCCT	0.5186607241630554
Mir7292	6mer	YJU2	415	769	774	769	774	12044620	x	6mer	415	NA	0	Mir-7292	>AGGAAG	>CTTCCT	0.5186607241630554
Mir7292	6mer	MYO1G	415	321	326	321	326	12175430	x	6mer	415	NA	0	Mir-7292	>AGGAAG	>CTTCCT	0.5186607241630554
Mir7292	6mer	LMF2	377	323	328	323	328	7699711	x	6mer	377	NA	0	Mir-7292	>AGGAAG	>CTTCCT	0.5186607241630554
Mir7292	6mer	SLC25A11	349	188	193	188	193	3874896	x	6mer	349	NA	0	Mir-7292	>AGGAAG	>CTTCCT	0.5186607241630554
Mir7292	6mer	NUDT6	377	187	192	187	192	7724986	x	6mer	377	NA	0	Mir-7292	>AGGAAG	>CTTCCT	0.5186607241630554
Mir7292	6mer	TELO2	349	221	226	221	226	3912890	x	6mer	349	NA	0	Mir-7292	>AGGAAG	>CTTCCT	0.5186607241630554
Mir7292	6mer	YRDC	349	615	620	615	620	3688346	x	6mer	349	NA	0	Mir-7292	>AGGAAG	>CTTCCT	0.5186607241630554
Mir7292	6mer	PDE6A	349	58	63	58	63	3718443	x	6mer	349	NA	0	Mir-7292	>AGGAAG	>CTTCCT	0.5186607241630554
Mir7292	6mer	DKC1	377	271	276	271	276	7732618	x	6mer	377	NA	0	Mir-7292	>AGGAAG	>CTTCCT	0.5186607241630554
Mir7292	6mer	PPP6R1	349	117	122	117	122	3672797	x	6mer	349	NA	0	Mir-7292	>AGGAAG	>CTTCCT	0.5186607241630554
Mir7292	6mer	CGRRF1	349	756	761	756	761	3716462	x	6mer	349	NA	0	Mir-7292	>AGGAAG	>CTTCCT	0.5186607241630554
Mir7292	6mer	PRMT5	349	266	271	266	271	3896499	x	6mer	349	NA	0	Mir-7292	>AGGAAG	>CTTCCT	0.5186607241630554
Mir7292	6mer	LCMT1	349	200	205	200	205	3906279	x	6mer	349	NA	0	Mir-7292	>AGGAAG	>CTTCCT	0.5186607241630554
Mir7292	6mer	POU2AF1	349	144	149	144	149	3694312	x	6mer	349	NA	0	Mir-7292	>AGGAAG	>CTTCCT	0.5186607241630554
Mir7292	6mer	XKR8	377	504	509	504	509	7594072	x	6mer	377	NA	0	Mir-7292	>AGGAAG	>CTTCCT	0.5186607241630554
Mir7292	6mer	XIRP2	377	301	306	301	306	7582058	x	6mer	377	NA	0	Mir-7292	>AGGAAG	>CTTCCT	0.5186607241630554
Mir7292	6mer	NAA80	349	294	299	294	299	3918849	x	6mer	349	NA	0	Mir-7292	>AGGAAG	>CTTCCT	0.5186607241630554
Mir7292	6mer	TBC1D1	415	234	239	234	239	12156161	x	6mer	415	NA	0	Mir-7292	>AGGAAG	>CTTCCT	0.5186607241630554
Mir7292	6mer	PLAU	349	142	147	142	147	3884488	x	6mer	349	NA	0	Mir-7292	>AGGAAG	>CTTCCT	0.5186607241630554
Mir7292	6mer	TNFAIP6	349	300	305	300	305	3697884	x	6mer	349	NA	0	Mir-7292	>AGGAAG	>CTTCCT	0.5186607241630554
Mir7292	6mer	FASTKD2	349	243	248	243	248	3790405	x	6mer	349	NA	0	Mir-7292	>AGGAAG	>CTTCCT	0.5186607241630554
Mir7292	6mer	DOK2	349	289	294	289	294	3745055	x	6mer	349	NA	0	Mir-7292	>AGGAAG	>CTTCCT	0.5186607241630554
Mir7292	6mer	CSK	415	454	459	454	459	11898864	x	6mer	415	NA	0	Mir-7292	>AGGAAG	>CTTCCT	0.5186607241630554
Mir7292	6mer	TPST2	349	159	164	159	164	3634783	x	6mer	349	NA	0	Mir-7292	>AGGAAG	>CTTCCT	0.5186607241630554
Mir7292	6mer	CDC6	349	102	107	102	107	3777472	x	6mer	349	NA	0	Mir-7292	>AGGAAG	>CTTCCT	0.5186607241630554
Mir7292	6mer	ADCY7	377	417	422	417	422	7530459	x	6mer	377	NA	0	Mir-7292	>AGGAAG	>CTTCCT	0.5186607241630554
Mir7292	6mer	NDUFA5	377	382	387	382	387	7681150	x	6mer	377	NA	0	Mir-7292	>AGGAAG	>CTTCCT	0.5186607241630554
Mir7292	6mer	MYL9	377	273	278	273	278	7523933	x	6mer	377	NA	0	Mir-7292	>AGGAAG	>CTTCCT	0.5186607241630554
Mir7292	6mer	ZNF646	377	158	163	158	163	7465106	x	6mer	377	NA	0	Mir-7292	>AGGAAG	>CTTCCT	0.5186607241630554
Mir7292	6mer	PSMA4	377	165	170	165	170	7491156	x	6mer	377	NA	0	Mir-7292	>AGGAAG	>CTTCCT	0.5186607241630554
Mir7292	6mer	PTPRN	377	310	315	310	315	7562896	x	6mer	377	NA	0	Mir-7292	>AGGAAG	>CTTCCT	0.5186607241630554
Mir7292	6mer	GTF2A1L	377	474	479	474	479	7547110	x	6mer	377	NA	0	Mir-7292	>AGGAAG	>CTTCCT	0.5186607241630554
Mir7292	6mer	VIPAS39	415	383	388	383	388	11918461	x	6mer	415	NA	0	Mir-7292	>AGGAAG	>CTTCCT	0.5186607241630554
Mir7292	6mer	SNRNP27	349	100	105	100	105	3746651	x	6mer	349	NA	0	Mir-7292	>AGGAAG	>CTTCCT	0.5186607241630554
Mir7292	6mer	PTGES2	377	272	277	272	277	7528289	x	6mer	377	NA	0	Mir-7292	>AGGAAG	>CTTCCT	0.5186607241630554
Mir7292	6mer	ADCK5	415	228	233	228	233	12050348	x	6mer	415	NA	0	Mir-7292	>AGGAAG	>CTTCCT	0.5186607241630554
Mir7292	6mer	LEMD1	415	260	265	260	265	11978540	x	6mer	415	NA	0	Mir-7292	>AGGAAG	>CTTCCT	0.5186607241630554
Mir7292	6mer	HS1BP3	349	582	587	582	587	3755536	x	6mer	349	NA	0	Mir-7292	>AGGAAG	>CTTCCT	0.5186607241630554
Mir7292	6mer	HCLS1	349	423	428	423	428	3704782	x	6mer	349	NA	0	Mir-7292	>AGGAAG	>CTTCCT	0.5186607241630554
Mir7292	6mer	NONO	377	683	688	683	688	7727554	x	6mer	377	NA	0	Mir-7292	>AGGAAG	>CTTCCT	0.5186607241630554
Mir7292	6mer	SMTNL1	415	251	256	251	256	12147252	x	6mer	415	NA	0	Mir-7292	>AGGAAG	>CTTCCT	0.5186607241630554
Mir7292	6mer	HMGCL	349	431	436	431	436	3683800	x	6mer	349	NA	0	Mir-7292	>AGGAAG	>CTTCCT	0.5186607241630554
Mir7292	6mer	FLVCR1	415	111	116	111	116	11979509	x	6mer	415	NA	0	Mir-7292	>AGGAAG	>CTTCCT	0.5186607241630554
Mir7292	6mer	PFAS	415	978	983	978	983	11999821	x	6mer	415	NA	0	Mir-7292	>AGGAAG	>CTTCCT	0.5186607241630554
Mir7292	6mer	PYM1	349	279	284	279	284	3817560	x	6mer	349	NA	0	Mir-7292	>AGGAAG	>CTTCCT	0.5186607241630554
Mir7292	6mer	SINHCAF	415	458	463	458	463	12109713	x	6mer	415	NA	0	Mir-7292	>AGGAAG	>CTTCCT	0.5186607241630554
Mir7292	6mer	MMUT	377	352	357	352	357	7648310	x	6mer	377	NA	0	Mir-7292	>AGGAAG	>CTTCCT	0.5186607241630554
Mir7292	6mer	NAGA	349	76	81	76	81	3823383	x	6mer	349	NA	0	Mir-7292	>AGGAAG	>CTTCCT	0.5186607241630554
Mir7292	6mer	NCOR1	415	153	158	153	158	12027163	x	6mer	415	NA	0	Mir-7292	>AGGAAG	>CTTCCT	0.5186607241630554
Mir7292	6mer	DNASE1L1	377	581	586	581	586	7732980	x	6mer	377	NA	0	Mir-7292	>AGGAAG	>CTTCCT	0.5186607241630554
Mir7292	6mer	AHSG	415	437	442	437	442	12196498	x	6mer	415	NA	0	Mir-7292	>AGGAAG	>CTTCCT	0.5186607241630554
Mir7292	6mer	RAB11FIP4	377	206	211	206	211	7663045	x	6mer	377	NA	0	Mir-7292	>AGGAAG	>CTTCCT	0.5186607241630554
Mir7292	6mer	SLC46A2	377	163	168	163	168	7468550	x	6mer	377	NA	0	Mir-7292	>AGGAAG	>CTTCCT	0.5186607241630554
Mir7292	6mer	SEMA4C	349	472	477	472	477	3737316	x	6mer	349	NA	0	Mir-7292	>AGGAAG	>CTTCCT	0.5186607241630554
Mir7292	6mer	LTBP2	349	569	574	569	574	3903017	x	6mer	349	NA	0	Mir-7292	>AGGAAG	>CTTCCT	0.5186607241630554
Mir7292	6mer	PROC	349	260	265	260	265	3703126	x	6mer	349	NA	0	Mir-7292	>AGGAAG	>CTTCCT	0.5186607241630554
Mir7292	6mer	PRSS53	415	153	158	153	158	12187787	x	6mer	415	NA	0	Mir-7292	>AGGAAG	>CTTCCT	0.5186607241630554
Mir7292	6mer	DNASE1L3	415	147	152	147	152	12167713	x	6mer	415	NA	0	Mir-7292	>AGGAAG	>CTTCCT	0.5186607241630554
Mir7292	6mer	NXT2	415	289	294	289	294	12215867	x	6mer	415	NA	0	Mir-7292	>AGGAAG	>CTTCCT	0.5186607241630554
Mir7292	6mer	ADHFE1	377	235	240	235	240	7453024	x	6mer	377	NA	0	Mir-7292	>AGGAAG	>CTTCCT	0.5186607241630554
Mir7292	6mer	CIART	415	15	20	15	20	12022792	x	6mer	415	NA	0	Mir-7292	>AGGAAG	>CTTCCT	0.5186607241630554
Mir7292	6mer	RASA4B	377	796	801	796	801	7667072	x	6mer	377	NA	0	Mir-7292	>AGGAAG	>CTTCCT	0.5186607241630554
Mir7292	6mer	ADTRP	415	744	749	744	749	12055437	x	6mer	415	NA	0	Mir-7292	>AGGAAG	>CTTCCT	0.5186607241630554
Mir7292	6mer	EEF1G	377	32	37	32	37	7706669	x	6mer	377	NA	0	Mir-7292	>AGGAAG	>CTTCCT	0.5186607241630554
Mir7292	6mer	PARP6	377	243	248	243	248	7494072	x	6mer	377	NA	0	Mir-7292	>AGGAAG	>CTTCCT	0.5186607241630554
Mir7292	6mer	NDUFS7	349	745	750	745	750	3641417	x	6mer	349	NA	0	Mir-7292	>AGGAAG	>CTTCCT	0.5186607241630554
Mir7292	6mer	NDRG2	415	627	632	627	632	11911053	x	6mer	415	NA	0	Mir-7292	>AGGAAG	>CTTCCT	0.5186607241630554
Mir7292	6mer	TEKT4	349	97	102	97	102	3912676	x	6mer	349	NA	0	Mir-7292	>AGGAAG	>CTTCCT	0.5186607241630554
Mir7292	6mer	GRINA	415	120	125	120	125	12049810	x	6mer	415	NA	0	Mir-7292	>AGGAAG	>CTTCCT	0.5186607241630554
Mir7292	6mer	PITX1	377	102	107	102	107	7515311	x	6mer	377	NA	0	Mir-7292	>AGGAAG	>CTTCCT	0.5186607241630554
Mir7292	6mer	CAPN1	349	514	519	514	519	3845927	x	6mer	349	NA	0	Mir-7292	>AGGAAG	>CTTCCT	0.5186607241630554
Mir7292	6mer	DHX38	415	178	183	178	183	11964316	x	6mer	415	NA	0	Mir-7292	>AGGAAG	>CTTCCT	0.5186607241630554
Mir7292	6mer	PHB	349	242	247	242	247	3778847	x	6mer	349	NA	0	Mir-7292	>AGGAAG	>CTTCCT	0.5186607241630554
Mir7292	6mer	HELQ	349	163	168	163	168	3828736	x	6mer	349	NA	0	Mir-7292	>AGGAAG	>CTTCCT	0.5186607241630554
Mir7292	6mer	STAT2	349	490	495	490	495	3816995	x	6mer	349	NA	0	Mir-7292	>AGGAAG	>CTTCCT	0.5186607241630554
Mir7292	6mer	ACOT11	377	183	188	183	188	7612188	x	6mer	377	NA	0	Mir-7292	>AGGAAG	>CTTCCT	0.5186607241630554
Mir7292	6mer	RPS6KA1	415	209	214	209	214	12094586	x	6mer	415	NA	0	Mir-7292	>AGGAAG	>CTTCCT	0.5186607241630554
Mir7292	6mer	TIMELESS	349	120	125	120	125	3816901	x	6mer	349	NA	0	Mir-7292	>AGGAAG	>CTTCCT	0.5186607241630554
Mir7292	6mer	CST6	377	67	72	67	72	7703836	x	6mer	377	NA	0	Mir-7292	>AGGAAG	>CTTCCT	0.5186607241630554
Mir7292	6mer	NAGK	377	501	506	501	506	7555286	x	6mer	377	NA	0	Mir-7292	>AGGAAG	>CTTCCT	0.5186607241630554
Mir7292	6mer	HS1BP3	349	651	656	651	656	3755538	x	6mer	349	NA	0	Mir-7292	>AGGAAG	>CTTCCT	0.5186607241630554
Mir7292	6mer	EN1	415	674	679	674	679	12075520	x	6mer	415	NA	0	Mir-7292	>AGGAAG	>CTTCCT	0.5186607241630554
Mir7292	6mer	ZSCAN32	349	286	291	286	291	3905869	x	6mer	349	NA	0	Mir-7292	>AGGAAG	>CTTCCT	0.5186607241630554
Mir7292	6mer	TDRD9	415	387	392	387	392	11924659	x	6mer	415	NA	0	Mir-7292	>AGGAAG	>CTTCCT	0.5186607241630554
Mir7292	6mer	NT5E	349	185	190	185	190	3868959	x	6mer	349	NA	0	Mir-7292	>AGGAAG	>CTTCCT	0.5186607241630554
Mir7292	6mer	GGA1	349	48	53	48	53	3821956	x	6mer	349	NA	0	Mir-7292	>AGGAAG	>CTTCCT	0.5186607241630554
Mir7292	6mer	REM1	377	439	444	439	444	7525296	x	6mer	377	NA	0	Mir-7292	>AGGAAG	>CTTCCT	0.5186607241630554
Mir7292	6mer	BABAM2	377	69	74	69	74	7538517	x	6mer	377	NA	0	Mir-7292	>AGGAAG	>CTTCCT	0.5186607241630554
Mir7292	6mer	KCNJ4	377	143	148	143	148	7697992	x	6mer	377	NA	0	Mir-7292	>AGGAAG	>CTTCCT	0.5186607241630554
Mir7292	6mer	MIX23	377	197	202	197	202	7575478	x	6mer	377	NA	0	Mir-7292	>AGGAAG	>CTTCCT	0.5186607241630554
Mir7292	6mer	USP14	377	418	423	418	423	7451264	x	6mer	377	NA	0	Mir-7292	>AGGAAG	>CTTCCT	0.5186607241630554
Mir7292	6mer	YWHAH	349	373	378	373	378	3633612	x	6mer	349	NA	0	Mir-7292	>AGGAAG	>CTTCCT	0.5186607241630554
Mir7292	6mer	MED22	377	125	130	125	130	7526519	x	6mer	377	NA	0	Mir-7292	>AGGAAG	>CTTCCT	0.5186607241630554
Mir7292	6mer	CLVS2	377	202	207	202	207	7653004	x	6mer	377	NA	0	Mir-7292	>AGGAAG	>CTTCCT	0.5186607241630554
Mir7292	6mer	FECH	377	42	47	42	47	7454313	x	6mer	377	NA	0	Mir-7292	>AGGAAG	>CTTCCT	0.5186607241630554
Mir7292	6mer	AGAP3	377	452	457	452	457	7677693	x	6mer	377	NA	0	Mir-7292	>AGGAAG	>CTTCCT	0.5186607241630554
Mir7292	6mer	MED20	377	167	172	167	172	7646894	x	6mer	377	NA	0	Mir-7292	>AGGAAG	>CTTCCT	0.5186607241630554
Mir7292	6mer	KRTAP29-1	415	49	54	49	54	11990226	x	6mer	415	NA	0	Mir-7292	>AGGAAG	>CTTCCT	0.5186607241630554
Mir7292	6mer	PAXIP1	349	84	89	84	89	3803108	x	6mer	349	NA	0	Mir-7292	>AGGAAG	>CTTCCT	0.5186607241630554
Mir7292	6mer	HAND2	377	714	719	714	719	7720492	x	6mer	377	NA	0	Mir-7292	>AGGAAG	>CTTCCT	0.5186607241630554
Mir7292	6mer	GML	349	51	56	51	56	3649375	x	6mer	349	NA	0	Mir-7292	>AGGAAG	>CTTCCT	0.5186607241630554
Mir7292	6mer	TYW3	349	493	498	493	498	3757472	x	6mer	349	NA	0	Mir-7292	>AGGAAG	>CTTCCT	0.5186607241630554
Mir7292	6mer	SLC16A4	349	368	373	368	373	3860301	x	6mer	349	NA	0	Mir-7292	>AGGAAG	>CTTCCT	0.5186607241630554
Mir7292	6mer	PLD4	349	280	285	280	285	3715400	x	6mer	349	NA	0	Mir-7292	>AGGAAG	>CTTCCT	0.5186607241630554
Mir7292	6mer	PLD4	349	264	269	264	269	3715399	x	6mer	349	NA	0	Mir-7292	>AGGAAG	>CTTCCT	0.5186607241630554
Mir7292	6mer	ERN2	377	525	530	525	530	7470602	x	6mer	377	NA	0	Mir-7292	>AGGAAG	>CTTCCT	0.5186607241630554
Mir7292	6mer	MODO-UK	415	203	208	203	208	12006977	x	6mer	415	NA	0	Mir-7292	>AGGAAG	>CTTCCT	0.5186607241630554
Mir7292	6mer	CLCF1	349	338	343	338	343	3847762	x	6mer	349	NA	0	Mir-7292	>AGGAAG	>CTTCCT	0.5186607241630554
Mir7292	6mer	FDX2	377	58	63	58	63	7442650	x	6mer	377	NA	0	Mir-7292	>AGGAAG	>CTTCCT	0.5186607241630554
Mir7292	6mer	TRIB3	377	626	631	626	631	7525504	x	6mer	377	NA	0	Mir-7292	>AGGAAG	>CTTCCT	0.5186607241630554
Mir7292	6mer	SYT1	349	46	51	46	51	3814452	x	6mer	349	NA	0	Mir-7292	>AGGAAG	>CTTCCT	0.5186607241630554
Mir7292	6mer	LMF2	349	316	321	316	321	3823943	x	6mer	349	NA	0	Mir-7292	>AGGAAG	>CTTCCT	0.5186607241630554
Mir7292	6mer	PTPRN	349	636	641	636	641	3788839	x	6mer	349	NA	0	Mir-7292	>AGGAAG	>CTTCCT	0.5186607241630554
Mir7292	6mer	NOD1	349	374	379	374	379	3798471	x	6mer	349	NA	0	Mir-7292	>AGGAAG	>CTTCCT	0.5186607241630554
Mir7292	6mer	CRACR2A	377	183	188	183	188	7686589	x	6mer	377	NA	0	Mir-7292	>AGGAAG	>CTTCCT	0.5186607241630554
Mir7292	6mer	SMIM29	349	462	467	462	467	3879280	x	6mer	349	NA	0	Mir-7292	>AGGAAG	>CTTCCT	0.5186607241630554
Mir7292	6mer	YKT6	415	251	256	251	256	11946719	x	6mer	415	NA	0	Mir-7292	>AGGAAG	>CTTCCT	0.5186607241630554
Mir7292	6mer	KPNA6	377	354	359	354	359	7592402	x	6mer	377	NA	0	Mir-7292	>AGGAAG	>CTTCCT	0.5186607241630554
Mir7292	6mer	GPR161	349	104	109	104	109	3763092	x	6mer	349	NA	0	Mir-7292	>AGGAAG	>CTTCCT	0.5186607241630554
Mir7292	6mer	LAG3	377	357	362	357	362	7685188	x	6mer	377	NA	0	Mir-7292	>AGGAAG	>CTTCCT	0.5186607241630554
Mir7292	6mer	TMED9	349	145	150	145	150	3721798	x	6mer	349	NA	0	Mir-7292	>AGGAAG	>CTTCCT	0.5186607241630554
Mir7292	6mer	COQ10A	415	285	290	285	290	12113490	x	6mer	415	NA	0	Mir-7292	>AGGAAG	>CTTCCT	0.5186607241630554
Mir7292	6mer	CORO1B	349	201	206	201	206	3847960	x	6mer	349	NA	0	Mir-7292	>AGGAAG	>CTTCCT	0.5186607241630554
Mir7292	6mer	TMEM63B	377	109	114	109	114	7647857	x	6mer	377	NA	0	Mir-7292	>AGGAAG	>CTTCCT	0.5186607241630554
Mir7292	6mer	TDRD9	415	620	625	620	625	11924660	x	6mer	415	NA	0	Mir-7292	>AGGAAG	>CTTCCT	0.5186607241630554
Mir7292	6mer	LMNTD2	415	80	85	80	85	12140419	x	6mer	415	NA	0	Mir-7292	>AGGAAG	>CTTCCT	0.5186607241630554
Mir7292	6mer	BPHL	349	230	235	230	235	3652413	x	6mer	349	NA	0	Mir-7292	>AGGAAG	>CTTCCT	0.5186607241630554
Mir7292	6mer	CD5	349	45	50	45	50	3843789	x	6mer	349	NA	0	Mir-7292	>AGGAAG	>CTTCCT	0.5186607241630554
Mir7292	6mer	KAT2A	415	419	424	419	424	11989861	x	6mer	415	NA	0	Mir-7292	>AGGAAG	>CTTCCT	0.5186607241630554
Mir7292	6mer	IPO9	377	692	697	692	697	7619088	x	6mer	377	NA	0	Mir-7292	>AGGAAG	>CTTCCT	0.5186607241630554
Mir7292	6mer	COL21A1	377	868	873	868	873	7648965	x	6mer	377	NA	0	Mir-7292	>AGGAAG	>CTTCCT	0.5186607241630554
Mir7292	6mer	TADA2A	377	253	258	253	258	7627174	x	6mer	377	NA	0	Mir-7292	>AGGAAG	>CTTCCT	0.5186607241630554
Mir7292	6mer	AHSG	415	421	426	421	426	12196497	x	6mer	415	NA	0	Mir-7292	>AGGAAG	>CTTCCT	0.5186607241630554
Mir7292	6mer	SLC5A1	349	144	149	144	149	3633526	x	6mer	349	NA	0	Mir-7292	>AGGAAG	>CTTCCT	0.5186607241630554
Mir7292	6mer	GPN1	415	383	388	383	388	11948798	x	6mer	415	NA	0	Mir-7292	>AGGAAG	>CTTCCT	0.5186607241630554
Mir7292	6mer	PLEKHA3	415	474	479	474	479	12078697	x	6mer	415	NA	0	Mir-7292	>AGGAAG	>CTTCCT	0.5186607241630554
Mir7292	6mer	VASN	377	199	204	199	204	7472815	x	6mer	377	NA	0	Mir-7292	>AGGAAG	>CTTCCT	0.5186607241630554
Mir7292	6mer	ADAMTSL4	349	102	107	102	107	3857288	x	6mer	349	NA	0	Mir-7292	>AGGAAG	>CTTCCT	0.5186607241630554
Mir7292	6mer	GJB6	415	546	551	546	551	12084618	x	6mer	415	NA	0	Mir-7292	>AGGAAG	>CTTCCT	0.5186607241630554
Mir7292	6mer	CCNDBP1	349	67	72	67	72	3898896	x	6mer	349	NA	0	Mir-7292	>AGGAAG	>CTTCCT	0.5186607241630554
Mir7292	6mer	PPARGC1B	349	504	509	504	509	3718404	x	6mer	349	NA	0	Mir-7292	>AGGAAG	>CTTCCT	0.5186607241630554
Mir7292	6mer	CCDC120	377	731	736	731	736	7726331	x	6mer	377	NA	0	Mir-7292	>AGGAAG	>CTTCCT	0.5186607241630554
Mir7292	6mer	FAM47E	377	27	32	27	32	7724168	x	6mer	377	NA	0	Mir-7292	>AGGAAG	>CTTCCT	0.5186607241630554
Mir7292	6mer	CACNA2D2	349	469	474	469	474	3919057	x	6mer	349	NA	0	Mir-7292	>AGGAAG	>CTTCCT	0.5186607241630554
Mir7292	6mer	DOK2	349	378	383	378	383	3745057	x	6mer	349	NA	0	Mir-7292	>AGGAAG	>CTTCCT	0.5186607241630554
Mir7292	6mer	FAM210A	349	381	386	381	386	3654272	x	6mer	349	NA	0	Mir-7292	>AGGAAG	>CTTCCT	0.5186607241630554
Mir7292	6mer	BCAP31	349	104	109	104	109	3929970	x	6mer	349	NA	0	Mir-7292	>AGGAAG	>CTTCCT	0.5186607241630554
Mir7292	6mer	CTSK	349	528	533	528	533	3857139	x	6mer	349	NA	0	Mir-7292	>AGGAAG	>CTTCCT	0.5186607241630554
Mir7292	6mer	RECQL5	377	444	449	444	449	7635012	x	6mer	377	NA	0	Mir-7292	>AGGAAG	>CTTCCT	0.5186607241630554
Mir7292	6mer	DMRTB1	349	114	119	114	119	3758775	x	6mer	349	NA	0	Mir-7292	>AGGAAG	>CTTCCT	0.5186607241630554
Mir7292	6mer	UBE2C	349	90	95	90	95	3729164	x	6mer	349	NA	0	Mir-7292	>AGGAAG	>CTTCCT	0.5186607241630554
Mir7292	6mer	KLF4	349	218	223	218	223	3916402	x	6mer	349	NA	0	Mir-7292	>AGGAAG	>CTTCCT	0.5186607241630554
Mir7292	6mer	NOP2	415	66	71	66	71	12124928	x	6mer	415	NA	0	Mir-7292	>AGGAAG	>CTTCCT	0.5186607241630554
Mir7292	6mer	POPDC2	377	92	97	92	97	7575026	x	6mer	377	NA	0	Mir-7292	>AGGAAG	>CTTCCT	0.5186607241630554
Mir7292	6mer	HAPLN3	415	456	461	456	461	11907924	x	6mer	415	NA	0	Mir-7292	>AGGAAG	>CTTCCT	0.5186607241630554
Mir7292	6mer	USP14	349	410	415	410	415	3655723	x	6mer	349	NA	0	Mir-7292	>AGGAAG	>CTTCCT	0.5186607241630554
Mir7292	6mer	FIZ1	415	716	721	716	721	12106398	x	6mer	415	NA	0	Mir-7292	>AGGAAG	>CTTCCT	0.5186607241630554
Mir7292	6mer	RNF214	349	300	305	300	305	3693358	x	6mer	349	NA	0	Mir-7292	>AGGAAG	>CTTCCT	0.5186607241630554
Mir7292	6mer	MFSD13A	377	538	543	538	543	7497865	x	6mer	377	NA	0	Mir-7292	>AGGAAG	>CTTCCT	0.5186607241630554
Mir7292	6mer	ARHGEF40	415	254	259	254	259	11911154	x	6mer	415	NA	0	Mir-7292	>AGGAAG	>CTTCCT	0.5186607241630554
Mir7292	6mer	TAFA3	377	424	429	424	429	7659572	x	6mer	377	NA	0	Mir-7292	>AGGAAG	>CTTCCT	0.5186607241630554
Mir7292	6mer	ERICH1	377	43	48	43	48	7540164	x	6mer	377	NA	0	Mir-7292	>AGGAAG	>CTTCCT	0.5186607241630554
Mir7292	6mer	CTSA	415	58	63	58	63	11938172	x	6mer	415	NA	0	Mir-7292	>AGGAAG	>CTTCCT	0.5186607241630554
Mir7292	6mer	NHLRC1	377	332	337	332	337	7448818	x	6mer	377	NA	0	Mir-7292	>AGGAAG	>CTTCCT	0.5186607241630554
Mir7292	6mer	MRPS18B	377	300	305	300	305	7644720	x	6mer	377	NA	0	Mir-7292	>AGGAAG	>CTTCCT	0.5186607241630554
Mir7292	6mer	TXNDC12	349	254	259	254	259	3759259	x	6mer	349	NA	0	Mir-7292	>AGGAAG	>CTTCCT	0.5186607241630554
Mir7292	6mer	TWF2	415	171	176	171	176	12172611	x	6mer	415	NA	0	Mir-7292	>AGGAAG	>CTTCCT	0.5186607241630554
Mir7292	6mer	PDLIM3	349	280	285	280	285	3826416	x	6mer	349	NA	0	Mir-7292	>AGGAAG	>CTTCCT	0.5186607241630554
Mir7292	6mer	WAS	377	15	20	15	20	7726755	x	6mer	377	NA	0	Mir-7292	>AGGAAG	>CTTCCT	0.5186607241630554
Mir7292	6mer	TRIP4	349	50	55	50	55	3893264	x	6mer	349	NA	0	Mir-7292	>AGGAAG	>CTTCCT	0.5186607241630554
Mir7292	6mer	MRAP	415	455	460	455	460	12070639	x	6mer	415	NA	0	Mir-7292	>AGGAAG	>CTTCCT	0.5186607241630554
Mir7292	6mer	FAM89B	377	262	267	262	267	7704507	x	6mer	377	NA	0	Mir-7292	>AGGAAG	>CTTCCT	0.5186607241630554
Mir7292	6mer	RAB19	377	961	966	961	966	7679037	x	6mer	377	NA	0	Mir-7292	>AGGAAG	>CTTCCT	0.5186607241630554
Mir7292	6mer	FSD1	377	343	348	343	348	7439098	x	6mer	377	NA	0	Mir-7292	>AGGAAG	>CTTCCT	0.5186607241630554
Mir7292	6mer	C1H8ORF58	415	576	581	576	581	11953723	x	6mer	415	NA	0	Mir-7292	>AGGAAG	>CTTCCT	0.5186607241630554
Mir7292	6mer	TCEA3	377	675	680	675	680	7596425	x	6mer	377	NA	0	Mir-7292	>AGGAAG	>CTTCCT	0.5186607241630554
Mir7292	6mer	TCEA3	377	182	187	182	187	7596423	x	6mer	377	NA	0	Mir-7292	>AGGAAG	>CTTCCT	0.5186607241630554
Mir7292	6mer	NEU1	377	292	297	292	297	7643428	x	6mer	377	NA	0	Mir-7292	>AGGAAG	>CTTCCT	0.5186607241630554
Mir7292	6mer	REV3L	349	290	295	290	295	3867038	x	6mer	349	NA	0	Mir-7292	>AGGAAG	>CTTCCT	0.5186607241630554
Mir7292	6mer	RMND5B	349	444	449	444	449	3721953	x	6mer	349	NA	0	Mir-7292	>AGGAAG	>CTTCCT	0.5186607241630554
Mir7292	6mer	ZNF717	415	18	23	18	23	12209758	x	6mer	415	NA	0	Mir-7292	>AGGAAG	>CTTCCT	0.5186607241630554
Mir7292	6mer	METTL7B	377	121	126	121	126	7690821	x	6mer	377	NA	0	Mir-7292	>AGGAAG	>CTTCCT	0.5186607241630554
Mir7292	6mer	RAMP1	377	379	384	379	384	7669352	x	6mer	377	NA	0	Mir-7292	>AGGAAG	>CTTCCT	0.5186607241630554
Mir7292	6mer	C6H11ORF94	377	48	53	48	53	7709036	x	6mer	377	NA	0	Mir-7292	>AGGAAG	>CTTCCT	0.5186607241630554
Mir7292	6mer	BCKDHA	415	182	187	182	187	12103011	x	6mer	415	NA	0	Mir-7292	>AGGAAG	>CTTCCT	0.5186607241630554
Mir7292	6mer	EIF3J	349	63	68	63	68	3899439	x	6mer	349	NA	0	Mir-7292	>AGGAAG	>CTTCCT	0.5186607241630554
Mir7292	6mer	AGMO	377	611	616	611	616	7670835	x	6mer	377	NA	0	Mir-7292	>AGGAAG	>CTTCCT	0.5186607241630554
Mir7292	6mer	VPS4A	349	57	62	57	62	3752834	x	6mer	349	NA	0	Mir-7292	>AGGAAG	>CTTCCT	0.5186607241630554
Mir7292	6mer	GSTCD	415	374	379	374	379	12161100	x	6mer	415	NA	0	Mir-7292	>AGGAAG	>CTTCCT	0.5186607241630554
Mir7292	6mer	SSX2IP	415	35	40	35	40	11974769	x	6mer	415	NA	0	Mir-7292	>AGGAAG	>CTTCCT	0.5186607241630554
Mir7292	6mer	CENPX	377	179	184	179	184	7636929	x	6mer	377	NA	0	Mir-7292	>AGGAAG	>CTTCCT	0.5186607241630554
Mir7292	6mer	C9H9ORF152	349	164	169	164	169	3925604	x	6mer	349	NA	0	Mir-7292	>AGGAAG	>CTTCCT	0.5186607241630554
Mir7292	6mer	TMEM115	415	395	400	395	400	12173221	x	6mer	415	NA	0	Mir-7292	>AGGAAG	>CTTCCT	0.5186607241630554
Mir7292	6mer	GLB1	377	21	26	21	26	7674764	x	6mer	377	NA	0	Mir-7292	>AGGAAG	>CTTCCT	0.5186607241630554
Mir7292	6mer	CSNK1G1	377	164	169	164	169	7501604	x	6mer	377	NA	0	Mir-7292	>AGGAAG	>CTTCCT	0.5186607241630554
Mir7292	6mer	OXT	415	32	37	32	37	12152200	x	6mer	415	NA	0	Mir-7292	>AGGAAG	>CTTCCT	0.5186607241630554
Mir7292	6mer	STARD9	377	673	678	673	678	7507827	x	6mer	377	NA	0	Mir-7292	>AGGAAG	>CTTCCT	0.5186607241630554
Mir7292	6mer	SH3BGRL3	349	338	343	338	343	3684757	x	6mer	349	NA	0	Mir-7292	>AGGAAG	>CTTCCT	0.5186607241630554
Mir7292	6mer	SEPTIN1	349	208	213	208	213	3667493	x	6mer	349	NA	0	Mir-7292	>AGGAAG	>CTTCCT	0.5186607241630554
Mir7292	6mer	MSANTD2	349	306	311	306	311	3695681	x	6mer	349	NA	0	Mir-7292	>AGGAAG	>CTTCCT	0.5186607241630554
Mir7292	6mer	HCFC2	377	249	254	249	254	7696539	x	6mer	377	NA	0	Mir-7292	>AGGAAG	>CTTCCT	0.5186607241630554
Mir7292	6mer	TMED9	349	574	579	574	579	3721800	x	6mer	349	NA	0	Mir-7292	>AGGAAG	>CTTCCT	0.5186607241630554
Mir7292	6mer	CSNK2A2	349	218	223	218	223	3753969	x	6mer	349	NA	0	Mir-7292	>AGGAAG	>CTTCCT	0.5186607241630554
Mir7292	6mer	ZDHHC6	415	372	377	372	377	11904794	x	6mer	415	NA	0	Mir-7292	>AGGAAG	>CTTCCT	0.5186607241630554
Mir7292	6mer	MPO	415	166	171	166	171	11987728	x	6mer	415	NA	0	Mir-7292	>AGGAAG	>CTTCCT	0.5186607241630554
Mir7292	6mer	TM4SF1	377	31	36	31	36	7560739	x	6mer	377	NA	0	Mir-7292	>AGGAAG	>CTTCCT	0.5186607241630554
Mir7292	6mer	MINK1	349	663	668	663	668	3874703	x	6mer	349	NA	0	Mir-7292	>AGGAAG	>CTTCCT	0.5186607241630554
Mir7292	6mer	SLC35F6	349	214	219	214	219	3738022	x	6mer	349	NA	0	Mir-7292	>AGGAAG	>CTTCCT	0.5186607241630554
Mir7292	6mer	ZFPM1	415	293	298	293	298	11962490	x	6mer	415	NA	0	Mir-7292	>AGGAAG	>CTTCCT	0.5186607241630554
Mir7292	6mer	KCTD6	349	253	258	253	258	3923885	x	6mer	349	NA	0	Mir-7292	>AGGAAG	>CTTCCT	0.5186607241630554
Mir7292	6mer	ADM2	415	823	828	823	828	12111181	x	6mer	415	NA	0	Mir-7292	>AGGAAG	>CTTCCT	0.5186607241630554
Mir7292	6mer	FBLIM1	349	467	472	467	472	3682426	x	6mer	349	NA	0	Mir-7292	>AGGAAG	>CTTCCT	0.5186607241630554
Mir7292	6mer	N4BP3	415	260	265	260	265	11931083	x	6mer	415	NA	0	Mir-7292	>AGGAAG	>CTTCCT	0.5186607241630554
Mir7292	6mer	C1H8ORF58	415	201	206	201	206	11953722	x	6mer	415	NA	0	Mir-7292	>AGGAAG	>CTTCCT	0.5186607241630554
Mir7292	6mer	SLC26A7	349	48	53	48	53	3651722	x	6mer	349	NA	0	Mir-7292	>AGGAAG	>CTTCCT	0.5186607241630554
Mir7292	6mer	NFS1	377	310	315	310	315	7523841	x	6mer	377	NA	0	Mir-7292	>AGGAAG	>CTTCCT	0.5186607241630554
Mir7292	6mer	GP2	415	871	876	871	876	12190554	x	6mer	415	NA	0	Mir-7292	>AGGAAG	>CTTCCT	0.5186607241630554
Mir7292	6mer	TMCO4	349	78	83	78	83	3683048	x	6mer	349	NA	0	Mir-7292	>AGGAAG	>CTTCCT	0.5186607241630554
Mir7292	6mer	DCTN1	349	291	296	291	296	3838177	x	6mer	349	NA	0	Mir-7292	>AGGAAG	>CTTCCT	0.5186607241630554
Mir7292	6mer	SON	415	331	336	331	336	12070370	x	6mer	415	NA	0	Mir-7292	>AGGAAG	>CTTCCT	0.5186607241630554
Mir7292	6mer	TRIB3	349	353	358	353	358	3725049	x	6mer	349	NA	0	Mir-7292	>AGGAAG	>CTTCCT	0.5186607241630554
Mir7292	6mer	SORBS3	349	181	186	181	186	3744567	x	6mer	349	NA	0	Mir-7292	>AGGAAG	>CTTCCT	0.5186607241630554
Mir7292	6mer	TSG101	377	66	71	66	71	7715451	x	6mer	377	NA	0	Mir-7292	>AGGAAG	>CTTCCT	0.5186607241630554
Mir7292	6mer	HMG20B	415	254	259	254	259	12043915	x	6mer	415	NA	0	Mir-7292	>AGGAAG	>CTTCCT	0.5186607241630554
Mir7292	6mer	MEAF6	377	557	562	557	562	7591456	x	6mer	377	NA	0	Mir-7292	>AGGAAG	>CTTCCT	0.5186607241630554
Mir7292	6mer	KCNS3	415	48	53	48	53	11968378	x	6mer	415	NA	0	Mir-7292	>AGGAAG	>CTTCCT	0.5186607241630554
Mir7292	6mer	APLNR	377	69	74	69	74	7708115	x	6mer	377	NA	0	Mir-7292	>AGGAAG	>CTTCCT	0.5186607241630554
Mir7292	6mer	C4H6ORF226	377	532	537	532	537	7647177	x	6mer	377	NA	0	Mir-7292	>AGGAAG	>CTTCCT	0.5186607241630554
Mir7292	6mer	MRRF	349	424	429	424	429	3726126	x	6mer	349	NA	0	Mir-7292	>AGGAAG	>CTTCCT	0.5186607241630554
Mir7292	6mer	BCAS1	349	86	91	86	91	3735866	x	6mer	349	NA	0	Mir-7292	>AGGAAG	>CTTCCT	0.5186607241630554
Mir7292	6mer	PFDN1	415	66	71	66	71	11926882	x	6mer	415	NA	0	Mir-7292	>AGGAAG	>CTTCCT	0.5186607241630554
Mir7292	6mer	FRG1	349	49	54	49	54	3824973	x	6mer	349	NA	0	Mir-7292	>AGGAAG	>CTTCCT	0.5186607241630554
Mir7292	6mer	ZFAND2B	377	209	214	209	214	7563175	x	6mer	377	NA	0	Mir-7292	>AGGAAG	>CTTCCT	0.5186607241630554
Mir7292	6mer	TRPC7	415	96	101	96	101	11923183	x	6mer	415	NA	0	Mir-7292	>AGGAAG	>CTTCCT	0.5186607241630554
Mir7292	6mer	PTPRN	349	323	328	323	328	3788838	x	6mer	349	NA	0	Mir-7292	>AGGAAG	>CTTCCT	0.5186607241630554
Mir7292	6mer	ITGB1BP2	415	139	144	139	144	12211470	x	6mer	415	NA	0	Mir-7292	>AGGAAG	>CTTCCT	0.5186607241630554
Mir7292	6mer	DEPDC5	377	182	187	182	187	7428551	x	6mer	377	NA	0	Mir-7292	>AGGAAG	>CTTCCT	0.5186607241630554
Mir7292	6mer	RMDN3	349	441	446	441	446	3897909	x	6mer	349	NA	0	Mir-7292	>AGGAAG	>CTTCCT	0.5186607241630554
Mir7292	6mer	TMED9	349	882	887	882	887	3721801	x	6mer	349	NA	0	Mir-7292	>AGGAAG	>CTTCCT	0.5186607241630554
Mir7292	6mer	MAN1C1	377	648	653	648	653	7595346	x	6mer	377	NA	0	Mir-7292	>AGGAAG	>CTTCCT	0.5186607241630554
Mir7292	6mer	ASCL4	415	93	98	93	98	12120065	x	6mer	415	NA	0	Mir-7292	>AGGAAG	>CTTCCT	0.5186607241630554
Mir7292	6mer	PIK3R4	349	201	206	201	206	3799653	x	6mer	349	NA	0	Mir-7292	>AGGAAG	>CTTCCT	0.5186607241630554
Mir7292	6mer	SLC25A3	415	101	106	101	106	12118949	x	6mer	415	NA	0	Mir-7292	>AGGAAG	>CTTCCT	0.5186607241630554
Mir7292	6mer	PHKA2	377	578	583	578	583	7569107	x	6mer	377	NA	0	Mir-7292	>AGGAAG	>CTTCCT	0.5186607241630554
Mir7292	6mer	ZDHHC6	415	192	197	192	197	11904792	x	6mer	415	NA	0	Mir-7292	>AGGAAG	>CTTCCT	0.5186607241630554
Mir7292	6mer	PDZD3	377	170	175	170	175	7576974	x	6mer	377	NA	0	Mir-7292	>AGGAAG	>CTTCCT	0.5186607241630554
Mir7292	6mer	ANXA5	377	174	179	174	179	7725195	x	6mer	377	NA	0	Mir-7292	>AGGAAG	>CTTCCT	0.5186607241630554
Mir7292	6mer	SARDH	377	928	933	928	933	7532299	x	6mer	377	NA	0	Mir-7292	>AGGAAG	>CTTCCT	0.5186607241630554
Mir7292	6mer	KRT85	415	43	48	43	48	12115183	x	6mer	415	NA	0	Mir-7292	>AGGAAG	>CTTCCT	0.5186607241630554
Mir7292	6mer	PIGC	415	768	773	768	773	11975899	x	6mer	415	NA	0	Mir-7292	>AGGAAG	>CTTCCT	0.5186607241630554
Mir7292	6mer	CTNNA2	415	695	700	695	700	11966697	x	6mer	415	NA	0	Mir-7292	>AGGAAG	>CTTCCT	0.5186607241630554
Mir7292	6mer	SRM	415	72	77	72	77	12097647	x	6mer	415	NA	0	Mir-7292	>AGGAAG	>CTTCCT	0.5186607241630554
Mir7292	6mer	KCTD1	415	743	748	743	748	12059041	x	6mer	415	NA	0	Mir-7292	>AGGAAG	>CTTCCT	0.5186607241630554
Mir7292	6mer	PRSS8	349	303	308	303	308	3666747	x	6mer	349	NA	0	Mir-7292	>AGGAAG	>CTTCCT	0.5186607241630554
Mir7292	6mer	CFAP46	377	49	54	49	54	7488372	x	6mer	377	NA	0	Mir-7292	>AGGAAG	>CTTCCT	0.5186607241630554
Mir7292	6mer	C3H2ORF73	349	59	64	59	64	3747945	x	6mer	349	NA	0	Mir-7292	>AGGAAG	>CTTCCT	0.5186607241630554
Mir7292	6mer	C8H10ORF82	349	96	101	96	101	3888417	x	6mer	349	NA	0	Mir-7292	>AGGAAG	>CTTCCT	0.5186607241630554
Mir7292	6mer	GUCA2B	415	359	364	359	364	12093306	x	6mer	415	NA	0	Mir-7292	>AGGAAG	>CTTCCT	0.5186607241630554
Mir7292	6mer	RHOB	415	400	405	400	405	11968623	x	6mer	415	NA	0	Mir-7292	>AGGAAG	>CTTCCT	0.5186607241630554
Mir7292	6mer	ATF6	349	290	295	290	295	3762540	x	6mer	349	NA	0	Mir-7292	>AGGAAG	>CTTCCT	0.5186607241630554
Mir7292	6mer	CD2	349	155	160	155	160	3858786	x	6mer	349	NA	0	Mir-7292	>AGGAAG	>CTTCCT	0.5186607241630554
Mir7292	6mer	PLD2	415	530	535	530	535	12001823	x	6mer	415	NA	0	Mir-7292	>AGGAAG	>CTTCCT	0.5186607241630554
Mir7292	6mer	TEX28	349	124	129	124	129	3929711	x	6mer	349	NA	0	Mir-7292	>AGGAAG	>CTTCCT	0.5186607241630554
Mir7292	6mer	TMEM275	415	207	212	207	212	11971859	x	6mer	415	NA	0	Mir-7292	>AGGAAG	>CTTCCT	0.5186607241630554
Mir7292	6mer	TMED7	377	510	515	510	515	7463578	x	6mer	377	NA	0	Mir-7292	>AGGAAG	>CTTCCT	0.5186607241630554
Mir7292	6mer	CROCC	377	607	612	607	612	7597782	x	6mer	377	NA	0	Mir-7292	>AGGAAG	>CTTCCT	0.5186607241630554
Mir7292	6mer	IRF1	349	207	212	207	212	3715607	x	6mer	349	NA	0	Mir-7292	>AGGAAG	>CTTCCT	0.5186607241630554
Mir7292	6mer	CCDC73	415	218	223	218	223	12149313	x	6mer	415	NA	0	Mir-7292	>AGGAAG	>CTTCCT	0.5186607241630554
Mir7292	6mer	ANKAR	377	242	247	242	247	7580032	x	6mer	377	NA	0	Mir-7292	>AGGAAG	>CTTCCT	0.5186607241630554
Mir7292	6mer	CBLN3	377	68	73	68	73	7503768	x	6mer	377	NA	0	Mir-7292	>AGGAAG	>CTTCCT	0.5186607241630554
Mir7292	6mer	HIGD1B	349	54	59	54	59	3779666	x	6mer	349	NA	0	Mir-7292	>AGGAAG	>CTTCCT	0.5186607241630554
Mir7292	6mer	TEDC2	415	211	216	211	216	12176889	x	6mer	415	NA	0	Mir-7292	>AGGAAG	>CTTCCT	0.5186607241630554
Mir7292	6mer	FES	415	273	278	273	278	11907273	x	6mer	415	NA	0	Mir-7292	>AGGAAG	>CTTCCT	0.5186607241630554
Mir7292	6mer	CDK10	415	306	311	306	311	11963366	x	6mer	415	NA	0	Mir-7292	>AGGAAG	>CTTCCT	0.5186607241630554
Mir7292	6mer	KLF4	377	422	427	422	427	7477944	x	6mer	377	NA	0	Mir-7292	>AGGAAG	>CTTCCT	0.5186607241630554
Mir7292	6mer	SLC1A5	415	178	183	178	183	12103983	x	6mer	415	NA	0	Mir-7292	>AGGAAG	>CTTCCT	0.5186607241630554
Mir7292	6mer	PLD3	349	203	208	203	208	3677942	x	6mer	349	NA	0	Mir-7292	>AGGAAG	>CTTCCT	0.5186607241630554
Mir7292	6mer	BCL7B	415	607	612	607	612	12028045	x	6mer	415	NA	0	Mir-7292	>AGGAAG	>CTTCCT	0.5186607241630554
Mir7292	6mer	NDC1	415	103	108	103	108	11970800	x	6mer	415	NA	0	Mir-7292	>AGGAAG	>CTTCCT	0.5186607241630554
Mir7292	6mer	SF3B6	349	605	610	605	610	3755329	x	6mer	349	NA	0	Mir-7292	>AGGAAG	>CTTCCT	0.5186607241630554
Mir7292	6mer	PCM1	349	141	146	141	146	3824873	x	6mer	349	NA	0	Mir-7292	>AGGAAG	>CTTCCT	0.5186607241630554
Mir7292	6mer	ATL3	377	98	103	98	103	7706018	x	6mer	377	NA	0	Mir-7292	>AGGAAG	>CTTCCT	0.5186607241630554
Mir7292	6mer	COL1A2	349	78	83	78	83	3796646	x	6mer	349	NA	0	Mir-7292	>AGGAAG	>CTTCCT	0.5186607241630554
Mir7292	6mer	RHBDL1	415	187	192	187	192	12180692	x	6mer	415	NA	0	Mir-7292	>AGGAAG	>CTTCCT	0.5186607241630554
Mir7292	6mer	KAT2A	415	762	767	762	767	11989863	x	6mer	415	NA	0	Mir-7292	>AGGAAG	>CTTCCT	0.5186607241630554
Mir7292	6mer	HACD4	415	182	187	182	187	12191528	x	6mer	415	NA	0	Mir-7292	>AGGAAG	>CTTCCT	0.5186607241630554
Mir7292	6mer	SQOR	349	136	141	136	141	3899832	x	6mer	349	NA	0	Mir-7292	>AGGAAG	>CTTCCT	0.5186607241630554
Mir7292	6mer	STAC	377	352	357	352	357	7488026	x	6mer	377	NA	0	Mir-7292	>AGGAAG	>CTTCCT	0.5186607241630554
Mir7292	6mer	PHC1	415	780	785	780	785	12125561	x	6mer	415	NA	0	Mir-7292	>AGGAAG	>CTTCCT	0.5186607241630554
Mir7292	6mer	NGEF	415	677	682	677	682	12030499	x	6mer	415	NA	0	Mir-7292	>AGGAAG	>CTTCCT	0.5186607241630554
Mir7292	6mer	SWT1	349	252	257	252	257	3764691	x	6mer	349	NA	0	Mir-7292	>AGGAAG	>CTTCCT	0.5186607241630554
Mir7292	6mer	RHOBTB3	415	187	192	187	192	12065139	x	6mer	415	NA	0	Mir-7292	>AGGAAG	>CTTCCT	0.5186607241630554
Mir7292	6mer	GNG4	377	97	102	97	102	7622569	x	6mer	377	NA	0	Mir-7292	>AGGAAG	>CTTCCT	0.5186607241630554
Mir7292	6mer	CROT	377	265	270	265	270	7675275	x	6mer	377	NA	0	Mir-7292	>AGGAAG	>CTTCCT	0.5186607241630554
Mir7292	6mer	GPN3	415	452	457	452	457	12036864	x	6mer	415	NA	0	Mir-7292	>AGGAAG	>CTTCCT	0.5186607241630554
Mir7292	6mer	PHF1	349	176	181	176	181	3879114	x	6mer	349	NA	0	Mir-7292	>AGGAAG	>CTTCCT	0.5186607241630554
Mir7292	6mer	PDZD7	349	25	30	25	30	3890631	x	6mer	349	NA	0	Mir-7292	>AGGAAG	>CTTCCT	0.5186607241630554
Mir7292	6mer	COL27A1	349	588	593	588	593	3729878	x	6mer	349	NA	0	Mir-7292	>AGGAAG	>CTTCCT	0.5186607241630554
Mir7292	6mer	RTF2	349	333	338	333	338	3735568	x	6mer	349	NA	0	Mir-7292	>AGGAAG	>CTTCCT	0.5186607241630554
Mir7292	6mer	CDKN2D	377	626	631	626	631	7442349	x	6mer	377	NA	0	Mir-7292	>AGGAAG	>CTTCCT	0.5186607241630554
Mir7292	6mer	DTX3	377	355	360	355	360	7692770	x	6mer	377	NA	0	Mir-7292	>AGGAAG	>CTTCCT	0.5186607241630554
Mir7292	6mer	MRPL45	349	77	82	77	82	3778073	x	6mer	349	NA	0	Mir-7292	>AGGAAG	>CTTCCT	0.5186607241630554
Mir7292	6mer	MPC1	415	431	436	431	436	12018423	x	6mer	415	NA	0	Mir-7292	>AGGAAG	>CTTCCT	0.5186607241630554
Mir7292	6mer	AFAP1	349	103	108	103	108	3836662	x	6mer	349	NA	0	Mir-7292	>AGGAAG	>CTTCCT	0.5186607241630554
Mir7292	6mer	OSBPL3	377	112	117	112	117	7671473	x	6mer	377	NA	0	Mir-7292	>AGGAAG	>CTTCCT	0.5186607241630554
Mir7292	6mer	ODAM	415	337	342	337	342	12165468	x	6mer	415	NA	0	Mir-7292	>AGGAAG	>CTTCCT	0.5186607241630554
Mir7292	6mer	CAPN12	415	96	101	96	101	12102015	x	6mer	415	NA	0	Mir-7292	>AGGAAG	>CTTCCT	0.5186607241630554
Mir7292	6mer	KPTN	349	157	162	157	162	3678955	x	6mer	349	NA	0	Mir-7292	>AGGAAG	>CTTCCT	0.5186607241630554
Mir7292	6mer	SHCBP1	415	500	505	500	505	11936258	x	6mer	415	NA	0	Mir-7292	>AGGAAG	>CTTCCT	0.5186607241630554
Mir7292	6mer	MRPS7	415	240	245	240	245	11995169	x	6mer	415	NA	0	Mir-7292	>AGGAAG	>CTTCCT	0.5186607241630554
Mir7292	6mer	MED23	377	595	600	595	600	7653659	x	6mer	377	NA	0	Mir-7292	>AGGAAG	>CTTCCT	0.5186607241630554
Mir7292	6mer	DTX4	377	165	170	165	170	7707615	x	6mer	377	NA	0	Mir-7292	>AGGAAG	>CTTCCT	0.5186607241630554
Mir7292	6mer	GRINA	415	81	86	81	86	12049811	x	6mer	415	NA	0	Mir-7292	>AGGAAG	>CTTCCT	0.5186607241630554
Mir7292	6mer	ANXA5	377	24	29	24	29	7725196	x	6mer	377	NA	0	Mir-7292	>AGGAAG	>CTTCCT	0.5186607241630554
Mir7292	6mer	HOXC6	415	831	836	831	836	12114302	x	6mer	415	NA	0	Mir-7292	>AGGAAG	>CTTCCT	0.5186607241630554
Mir7292	6mer	SELENOW	349	256	261	256	261	3678993	x	6mer	349	NA	0	Mir-7292	>AGGAAG	>CTTCCT	0.5186607241630554
Mir7292	6mer	AGA	349	130	135	130	135	3825881	x	6mer	349	NA	0	Mir-7292	>AGGAAG	>CTTCCT	0.5186607241630554
Mir7292	6mer	SLC35F6	377	214	219	214	219	7537539	x	6mer	377	NA	0	Mir-7292	>AGGAAG	>CTTCCT	0.5186607241630554
Mir7292	6mer	ARHGEF25	377	630	635	630	635	7692836	x	6mer	377	NA	0	Mir-7292	>AGGAAG	>CTTCCT	0.5186607241630554
Mir7292	6mer	SETX	377	286	291	286	291	7527096	x	6mer	377	NA	0	Mir-7292	>AGGAAG	>CTTCCT	0.5186607241630554
Mir7292	6mer	SEPTIN6	415	509	514	509	514	12214797	x	6mer	415	NA	0	Mir-7292	>AGGAAG	>CTTCCT	0.5186607241630554
Mir7292	6mer	TSPEAR	415	624	629	624	629	12031394	x	6mer	415	NA	0	Mir-7292	>AGGAAG	>CTTCCT	0.5186607241630554
Mir7292	6mer	DPM2	349	816	821	816	821	3730594	x	6mer	349	NA	0	Mir-7292	>AGGAAG	>CTTCCT	0.5186607241630554
Mir7292	6mer	ECRG4	377	524	529	524	529	7568426	x	6mer	377	NA	0	Mir-7292	>AGGAAG	>CTTCCT	0.5186607241630554
Mir7292	6mer	MAPK7	377	241	246	241	246	7462511	x	6mer	377	NA	0	Mir-7292	>AGGAAG	>CTTCCT	0.5186607241630554
Mir7292	6mer	TCIM	377	82	87	82	87	7541674	x	6mer	377	NA	0	Mir-7292	>AGGAAG	>CTTCCT	0.5186607241630554
Mir7292	6mer	TBC1D10A	415	18	23	18	23	12033814	x	6mer	415	NA	0	Mir-7292	>AGGAAG	>CTTCCT	0.5186607241630554
Mir7292	6mer	ALKBH4	349	284	289	284	289	3851937	x	6mer	349	NA	0	Mir-7292	>AGGAAG	>CTTCCT	0.5186607241630554
Mir7292	6mer	KRT85	415	88	93	88	93	12115185	x	6mer	415	NA	0	Mir-7292	>AGGAAG	>CTTCCT	0.5186607241630554
Mir7292	6mer	CARNS1	377	633	638	633	638	7702664	x	6mer	377	NA	0	Mir-7292	>AGGAAG	>CTTCCT	0.5186607241630554
Mir7292	6mer	YWHAH	349	721	726	721	726	3633618	x	6mer	349	NA	0	Mir-7292	>AGGAAG	>CTTCCT	0.5186607241630554
Mir7292	6mer	ADPRM	415	222	227	222	227	11998740	x	6mer	415	NA	0	Mir-7292	>AGGAAG	>CTTCCT	0.5186607241630554
Mir7292	6mer	GTSF1	349	27	32	27	32	3817890	x	6mer	349	NA	0	Mir-7292	>AGGAAG	>CTTCCT	0.5186607241630554
Mir7292	6mer	LRRC10B	415	675	680	675	680	12145872	x	6mer	415	NA	0	Mir-7292	>AGGAAG	>CTTCCT	0.5186607241630554
Mir7292	6mer	NPS	415	836	841	836	841	11895426	x	6mer	415	NA	0	Mir-7292	>AGGAAG	>CTTCCT	0.5186607241630554
Mir7292	6mer	TMEM150A	415	518	523	518	523	11966302	x	6mer	415	NA	0	Mir-7292	>AGGAAG	>CTTCCT	0.5186607241630554
Mir7292	6mer	TMEM150A	415	497	502	497	502	11966301	x	6mer	415	NA	0	Mir-7292	>AGGAAG	>CTTCCT	0.5186607241630554
Mir7292	6mer	ASB16	377	362	367	362	367	7632801	x	6mer	377	NA	0	Mir-7292	>AGGAAG	>CTTCCT	0.5186607241630554
Mir7292	6mer	AIG1	349	532	537	532	537	3864512	x	6mer	349	NA	0	Mir-7292	>AGGAAG	>CTTCCT	0.5186607241630554
Mir7292	6mer	PNPLA2	415	196	201	196	201	12140603	x	6mer	415	NA	0	Mir-7292	>AGGAAG	>CTTCCT	0.5186607241630554
Mir7292	6mer	MMP19	349	231	236	231	236	3817656	x	6mer	349	NA	0	Mir-7292	>AGGAAG	>CTTCCT	0.5186607241630554
Mir7292	6mer	ZWINT	377	362	367	362	367	7726830	x	6mer	377	NA	0	Mir-7292	>AGGAAG	>CTTCCT	0.5186607241630554
Mir7292	6mer	RALY	377	351	356	351	356	7523077	x	6mer	377	NA	0	Mir-7292	>AGGAAG	>CTTCCT	0.5186607241630554
Mir7292	6mer	PINK1	415	287	292	287	292	12096161	x	6mer	415	NA	0	Mir-7292	>AGGAAG	>CTTCCT	0.5186607241630554
Mir7292	6mer	GFRA2	349	88	93	88	93	3745138	x	6mer	349	NA	0	Mir-7292	>AGGAAG	>CTTCCT	0.5186607241630554
Mir7292	6mer	DPY19L1	349	768	773	768	773	3924263	x	6mer	349	NA	0	Mir-7292	>AGGAAG	>CTTCCT	0.5186607241630554
Mir7292	6mer	POLB	377	90	95	90	95	7541863	x	6mer	377	NA	0	Mir-7292	>AGGAAG	>CTTCCT	0.5186607241630554
Mir7292	6mer	MRRF	377	433	438	433	438	7526386	x	6mer	377	NA	0	Mir-7292	>AGGAAG	>CTTCCT	0.5186607241630554
Mir7292	6mer	PGAP3	377	413	418	413	418	7631140	x	6mer	377	NA	0	Mir-7292	>AGGAAG	>CTTCCT	0.5186607241630554
Mir7292	6mer	NUB1	415	85	90	85	90	12132433	x	6mer	415	NA	0	Mir-7292	>AGGAAG	>CTTCCT	0.5186607241630554
Mir7292	6mer	SGPL1	377	296	301	296	301	7492410	x	6mer	377	NA	0	Mir-7292	>AGGAAG	>CTTCCT	0.5186607241630554
Mir7292	6mer	COG2	377	346	351	346	351	7622991	x	6mer	377	NA	0	Mir-7292	>AGGAAG	>CTTCCT	0.5186607241630554
Mir7292	6mer	TRIB3	377	349	354	349	354	7525503	x	6mer	377	NA	0	Mir-7292	>AGGAAG	>CTTCCT	0.5186607241630554
Mir7292	6mer	CLPP	415	18	23	18	23	12045602	x	6mer	415	NA	0	Mir-7292	>AGGAAG	>CTTCCT	0.5186607241630554
Mir7292	6mer	SUPT4H1	377	89	94	89	94	7628119	x	6mer	377	NA	0	Mir-7292	>AGGAAG	>CTTCCT	0.5186607241630554
Mir7292	6mer	GTF2F2	349	368	373	368	373	3791450	x	6mer	349	NA	0	Mir-7292	>AGGAAG	>CTTCCT	0.5186607241630554
Mir7292	6mer	CRELD1	415	528	533	528	533	12169616	x	6mer	415	NA	0	Mir-7292	>AGGAAG	>CTTCCT	0.5186607241630554
Mir7292	6mer	MMS22L	377	333	338	333	338	7650776	x	6mer	377	NA	0	Mir-7292	>AGGAAG	>CTTCCT	0.5186607241630554
Mir7292	6mer	TTLL12	415	604	609	604	609	12110654	x	6mer	415	NA	0	Mir-7292	>AGGAAG	>CTTCCT	0.5186607241630554
Mir7292	6mer	AP1S1	377	713	718	713	718	7640100	x	6mer	377	NA	0	Mir-7292	>AGGAAG	>CTTCCT	0.5186607241630554
Mir7292	6mer	AP3S1	415	380	385	380	385	12194062	x	6mer	415	NA	0	Mir-7292	>AGGAAG	>CTTCCT	0.5186607241630554
Mir7292	6mer	TAGLN2	377	101	106	101	106	7623642	x	6mer	377	NA	0	Mir-7292	>AGGAAG	>CTTCCT	0.5186607241630554
Mir7292	6mer	CLDN23	349	462	467	462	467	3825436	x	6mer	349	NA	0	Mir-7292	>AGGAAG	>CTTCCT	0.5186607241630554
Mir7292	6mer	SYPL2	377	600	605	600	605	7658608	x	6mer	377	NA	0	Mir-7292	>AGGAAG	>CTTCCT	0.5186607241630554
Mir7292	6mer	AZIN1	377	15	20	15	20	7446736	x	6mer	377	NA	0	Mir-7292	>AGGAAG	>CTTCCT	0.5186607241630554
Mir7292	6mer	PLD3	377	181	186	181	186	7603123	x	6mer	377	NA	0	Mir-7292	>AGGAAG	>CTTCCT	0.5186607241630554
Mir7292	6mer	HERC2	415	721	726	721	726	12207345	x	6mer	415	NA	0	Mir-7292	>AGGAAG	>CTTCCT	0.5186607241630554
Mir7292	6mer	S1PR5	349	40	45	40	45	3647254	x	6mer	349	NA	0	Mir-7292	>AGGAAG	>CTTCCT	0.5186607241630554
Mir7292	6mer	ACP5	377	55	60	55	60	7441551	x	6mer	377	NA	0	Mir-7292	>AGGAAG	>CTTCCT	0.5186607241630554
Mir7292	6mer	NUTF2	377	64	69	64	69	7549650	x	6mer	377	NA	0	Mir-7292	>AGGAAG	>CTTCCT	0.5186607241630554
Mir7292	6mer	PHF21A	349	153	158	153	158	3842101	x	6mer	349	NA	0	Mir-7292	>AGGAAG	>CTTCCT	0.5186607241630554
Mir7292	6mer	TMEM14A	349	479	484	479	484	3870657	x	6mer	349	NA	0	Mir-7292	>AGGAAG	>CTTCCT	0.5186607241630554
Mir7292	6mer	DRC3	415	46	51	46	51	12193663	x	6mer	415	NA	0	Mir-7292	>AGGAAG	>CTTCCT	0.5186607241630554
Mir7292	6mer	GPR65	377	202	207	202	207	7509773	x	6mer	377	NA	0	Mir-7292	>AGGAAG	>CTTCCT	0.5186607241630554
Mir7292	6mer	VTI1B	377	547	552	547	552	7513142	x	6mer	377	NA	0	Mir-7292	>AGGAAG	>CTTCCT	0.5186607241630554
Mir7292	6mer	UPP2	377	80	85	80	85	7582698	x	6mer	377	NA	0	Mir-7292	>AGGAAG	>CTTCCT	0.5186607241630554
Mir7292	6mer	MICOS10	377	200	205	200	205	7597108	x	6mer	377	NA	0	Mir-7292	>AGGAAG	>CTTCCT	0.5186607241630554
Mir7292	6mer	CARMIL1	377	540	545	540	545	7449307	x	6mer	377	NA	0	Mir-7292	>AGGAAG	>CTTCCT	0.5186607241630554
Mir7292	6mer	MTFP1	349	107	112	107	112	3634124	x	6mer	349	NA	0	Mir-7292	>AGGAAG	>CTTCCT	0.5186607241630554
Mir7292	6mer	TMEM63B	415	23	28	23	28	12010246	x	6mer	415	NA	0	Mir-7292	>AGGAAG	>CTTCCT	0.5186607241630554
Mir7292	6mer	METTL7B	377	61	66	61	66	7690823	x	6mer	377	NA	0	Mir-7292	>AGGAAG	>CTTCCT	0.5186607241630554
Mir7292	6mer	PDLIM2	377	428	433	428	433	7543031	x	6mer	377	NA	0	Mir-7292	>AGGAAG	>CTTCCT	0.5186607241630554
Mir7292	6mer	FRMD7	415	389	394	389	394	12213901	x	6mer	415	NA	0	Mir-7292	>AGGAAG	>CTTCCT	0.5186607241630554
Mir7292	6mer	NPC2	349	475	480	475	480	3900006	x	6mer	349	NA	0	Mir-7292	>AGGAAG	>CTTCCT	0.5186607241630554
Mir7292	6mer	SMIM12	349	659	664	659	664	3689004	x	6mer	349	NA	0	Mir-7292	>AGGAAG	>CTTCCT	0.5186607241630554
Mir7292	6mer	YARS1	349	298	303	298	303	3686737	x	6mer	349	NA	0	Mir-7292	>AGGAAG	>CTTCCT	0.5186607241630554
Mir7292	6mer	DDX28	415	173	178	173	178	11961490	x	6mer	415	NA	0	Mir-7292	>AGGAAG	>CTTCCT	0.5186607241630554
Mir7292	6mer	C2H10ORF143	377	270	275	270	275	7488759	x	6mer	377	NA	0	Mir-7292	>AGGAAG	>CTTCCT	0.5186607241630554
Mir7292	6mer	BABAM2	349	48	53	48	53	3739065	x	6mer	349	NA	0	Mir-7292	>AGGAAG	>CTTCCT	0.5186607241630554
Mir7292	6mer	REELD1	377	332	337	332	337	7719154	x	6mer	377	NA	0	Mir-7292	>AGGAAG	>CTTCCT	0.5186607241630554
Mir7292	6mer	ACTG2	415	34	39	34	39	11967941	x	6mer	415	NA	0	Mir-7292	>AGGAAG	>CTTCCT	0.5186607241630554
Mir7292	6mer	TMEM45A	349	463	468	463	468	3706612	x	6mer	349	NA	0	Mir-7292	>AGGAAG	>CTTCCT	0.5186607241630554
Mir7292	6mer	TSPAN11	349	17	22	17	22	3812104	x	6mer	349	NA	0	Mir-7292	>AGGAAG	>CTTCCT	0.5186607241630554
Mir7292	6mer	PTPRN	377	611	616	611	616	7562898	x	6mer	377	NA	0	Mir-7292	>AGGAAG	>CTTCCT	0.5186607241630554
Mir7292	6mer	ADCK5	349	218	223	218	223	3648688	x	6mer	349	NA	0	Mir-7292	>AGGAAG	>CTTCCT	0.5186607241630554
Mir7292	6mer	GFUS	377	245	250	245	250	7444744	x	6mer	377	NA	0	Mir-7292	>AGGAAG	>CTTCCT	0.5186607241630554
Mir7292	6mer	PTPRN	377	318	323	318	323	7562897	x	6mer	377	NA	0	Mir-7292	>AGGAAG	>CTTCCT	0.5186607241630554
Mir7292	6mer	PCMT1	377	472	477	472	477	7654924	x	6mer	377	NA	0	Mir-7292	>AGGAAG	>CTTCCT	0.5186607241630554
Mir7292	6mer	SNX31	415	34	39	34	39	12053198	x	6mer	415	NA	0	Mir-7292	>AGGAAG	>CTTCCT	0.5186607241630554
Mir7292	6mer	C6H11ORF98	415	148	153	148	153	12145251	x	6mer	415	NA	0	Mir-7292	>AGGAAG	>CTTCCT	0.5186607241630554
Mir7292	6mer	GRHPR	415	267	272	267	272	12192196	x	6mer	415	NA	0	Mir-7292	>AGGAAG	>CTTCCT	0.5186607241630554
Mir7292	6mer	CDK9	349	394	399	394	399	3730470	x	6mer	349	NA	0	Mir-7292	>AGGAAG	>CTTCCT	0.5186607241630554
Mir7292	6mer	NTNG2	349	248	253	248	253	3731942	x	6mer	349	NA	0	Mir-7292	>AGGAAG	>CTTCCT	0.5186607241630554
Mir7292	6mer	TMEM254	415	266	271	266	271	11900516	x	6mer	415	NA	0	Mir-7292	>AGGAAG	>CTTCCT	0.5186607241630554
Mir7292	6mer	CNPY2	377	30	35	30	35	7691496	x	6mer	377	NA	0	Mir-7292	>AGGAAG	>CTTCCT	0.5186607241630554
Mir7292	6mer	CXCL10	377	300	305	300	305	7724453	x	6mer	377	NA	0	Mir-7292	>AGGAAG	>CTTCCT	0.5186607241630554
Mir7292	6mer	RND1	415	493	498	493	498	12116587	x	6mer	415	NA	0	Mir-7292	>AGGAAG	>CTTCCT	0.5186607241630554
Mir7292	6mer	SNRNP35	415	137	142	137	142	12038094	x	6mer	415	NA	0	Mir-7292	>AGGAAG	>CTTCCT	0.5186607241630554
Mir7292	6mer	RND1	415	41	46	41	46	12116586	x	6mer	415	NA	0	Mir-7292	>AGGAAG	>CTTCCT	0.5186607241630554
Mir7292	6mer	TIFA	377	102	107	102	107	7721424	x	6mer	377	NA	0	Mir-7292	>AGGAAG	>CTTCCT	0.5186607241630554
Mir7292	6mer	TMEM251	349	328	333	328	333	3904650	x	6mer	349	NA	0	Mir-7292	>AGGAAG	>CTTCCT	0.5186607241630554
Mir7292	6mer	DIO1	377	318	323	318	323	7612395	x	6mer	377	NA	0	Mir-7292	>AGGAAG	>CTTCCT	0.5186607241630554
Mir7292	6mer	TWF2	415	627	632	627	632	12172612	x	6mer	415	NA	0	Mir-7292	>AGGAAG	>CTTCCT	0.5186607241630554
Mir7292	6mer	DIO1	377	44	49	44	49	7612396	x	6mer	377	NA	0	Mir-7292	>AGGAAG	>CTTCCT	0.5186607241630554
Mir7292	6mer	EHBP1	349	663	668	663	668	3747354	x	6mer	349	NA	0	Mir-7292	>AGGAAG	>CTTCCT	0.5186607241630554
Mir7292	6mer	LAMB4	377	226	231	226	231	7682111	x	6mer	377	NA	0	Mir-7292	>AGGAAG	>CTTCCT	0.5186607241630554
Mir7292	6mer	ANHX	415	66	71	66	71	12033182	x	6mer	415	NA	0	Mir-7292	>AGGAAG	>CTTCCT	0.5186607241630554
Mir7292	6mer	GALNT11	415	139	144	139	144	12132719	x	6mer	415	NA	0	Mir-7292	>AGGAAG	>CTTCCT	0.5186607241630554
Mir7292	6mer	SLC25A31	415	18	23	18	23	12165356	x	6mer	415	NA	0	Mir-7292	>AGGAAG	>CTTCCT	0.5186607241630554
Mir7292	6mer	COL27A1	349	132	137	132	137	3729877	x	6mer	349	NA	0	Mir-7292	>AGGAAG	>CTTCCT	0.5186607241630554
Mir7292	6mer	MAPK7	415	113	118	113	118	12192389	x	6mer	415	NA	0	Mir-7292	>AGGAAG	>CTTCCT	0.5186607241630554
Mir7292	6mer	DDX42	349	200	205	200	205	3780448	x	6mer	349	NA	0	Mir-7292	>AGGAAG	>CTTCCT	0.5186607241630554
Mir7292	6mer	C6H11ORF24	377	296	301	296	301	7702013	x	6mer	377	NA	0	Mir-7292	>AGGAAG	>CTTCCT	0.5186607241630554
Mir7292	6mer	THOC7	349	442	447	442	447	3923641	x	6mer	349	NA	0	Mir-7292	>AGGAAG	>CTTCCT	0.5186607241630554
Mir7292	6mer	GARNL3	349	76	81	76	81	3726738	x	6mer	349	NA	0	Mir-7292	>AGGAAG	>CTTCCT	0.5186607241630554
Mir7292	6mer	C1QTNF5	377	33	38	33	38	7576932	x	6mer	377	NA	0	Mir-7292	>AGGAAG	>CTTCCT	0.5186607241630554
Mir7292	6mer	PIEZO1	377	86	91	86	91	7551322	x	6mer	377	NA	0	Mir-7292	>AGGAAG	>CTTCCT	0.5186607241630554
Mir7292	6mer	GABARAP	415	63	68	63	68	12001157	x	6mer	415	NA	0	Mir-7292	>AGGAAG	>CTTCCT	0.5186607241630554
Mir7292	6mer	VWCE	349	213	218	213	218	3843849	x	6mer	349	NA	0	Mir-7292	>AGGAAG	>CTTCCT	0.5186607241630554
Mir7292	6mer	NARS2	415	157	162	157	162	12087699	x	6mer	415	NA	0	Mir-7292	>AGGAAG	>CTTCCT	0.5186607241630554
Mir7292	6mer	SYNE1	377	172	177	172	177	7655384	x	6mer	377	NA	0	Mir-7292	>AGGAAG	>CTTCCT	0.5186607241630554
Mir7292	6mer	SNRNP35	349	91	96	91	96	3638276	x	6mer	349	NA	0	Mir-7292	>AGGAAG	>CTTCCT	0.5186607241630554
Mir7292	6mer	SFRP4	415	476	481	476	481	12166579	x	6mer	415	NA	0	Mir-7292	>AGGAAG	>CTTCCT	0.5186607241630554
Mir7292	6mer	GABRD	377	313	318	313	318	7600341	x	6mer	377	NA	0	Mir-7292	>AGGAAG	>CTTCCT	0.5186607241630554
Mir7292	6mer	CEP131	415	194	199	194	199	11997916	x	6mer	415	NA	0	Mir-7292	>AGGAAG	>CTTCCT	0.5186607241630554
Mir7292	6mer	GRHL2	415	512	517	512	517	12053103	x	6mer	415	NA	0	Mir-7292	>AGGAAG	>CTTCCT	0.5186607241630554
Mir7292	6mer	C2H17ORF67	415	91	96	91	96	11988056	x	6mer	415	NA	0	Mir-7292	>AGGAAG	>CTTCCT	0.5186607241630554
Mir7292	6mer	STARD9	377	499	504	499	504	7507826	x	6mer	377	NA	0	Mir-7292	>AGGAAG	>CTTCCT	0.5186607241630554
Mir7292	6mer	SMC6	415	76	81	76	81	11968290	x	6mer	415	NA	0	Mir-7292	>AGGAAG	>CTTCCT	0.5186607241630554
Mir7292	6mer	EDRF1	349	316	321	316	321	3880286	x	6mer	349	NA	0	Mir-7292	>AGGAAG	>CTTCCT	0.5186607241630554
Mir7292	6mer	LURAP1	349	756	761	756	761	3760146	x	6mer	349	NA	0	Mir-7292	>AGGAAG	>CTTCCT	0.5186607241630554
Mir7292	6mer	SH3BGRL3	349	52	57	52	57	3684759	x	6mer	349	NA	0	Mir-7292	>AGGAAG	>CTTCCT	0.5186607241630554
Mir7292	6mer	FNIP1	377	328	333	328	333	7515649	x	6mer	377	NA	0	Mir-7292	>AGGAAG	>CTTCCT	0.5186607241630554
Mir7292	6mer	WDR45	377	567	572	567	572	7584005	x	6mer	377	NA	0	Mir-7292	>AGGAAG	>CTTCCT	0.5186607241630554
Mir7292	6mer	KDELR3	377	66	71	66	71	7698080	x	6mer	377	NA	0	Mir-7292	>AGGAAG	>CTTCCT	0.5186607241630554
Mir7292	6mer	RBM5	349	56	61	56	61	3918694	x	6mer	349	NA	0	Mir-7292	>AGGAAG	>CTTCCT	0.5186607241630554
Mir7292	6mer	MCRIP1	349	273	278	273	278	3783588	x	6mer	349	NA	0	Mir-7292	>AGGAAG	>CTTCCT	0.5186607241630554
Mir7292	6mer	LYRM2	377	44	49	44	49	7650612	x	6mer	377	NA	0	Mir-7292	>AGGAAG	>CTTCCT	0.5186607241630554
Mir7292	6mer	NT5C3A	415	497	502	497	502	12167545	x	6mer	415	NA	0	Mir-7292	>AGGAAG	>CTTCCT	0.5186607241630554
Mir7292	6mer	DFFB	377	205	210	205	210	7599586	x	6mer	377	NA	0	Mir-7292	>AGGAAG	>CTTCCT	0.5186607241630554
Mir7292	6mer	SEMA4C	349	258	263	258	263	3737315	x	6mer	349	NA	0	Mir-7292	>AGGAAG	>CTTCCT	0.5186607241630554
Mir7292	6mer	RHOC	415	29	34	29	34	12021425	x	6mer	415	NA	0	Mir-7292	>AGGAAG	>CTTCCT	0.5186607241630554
Mir7292	6mer	DHX40	377	325	330	325	330	7627973	x	6mer	377	NA	0	Mir-7292	>AGGAAG	>CTTCCT	0.5186607241630554
Mir7292	6mer	PDLIM3	349	387	392	387	392	3826417	x	6mer	349	NA	0	Mir-7292	>AGGAAG	>CTTCCT	0.5186607241630554
Mir7292	6mer	ZC2HC1C	377	66	71	66	71	7510473	x	6mer	377	NA	0	Mir-7292	>AGGAAG	>CTTCCT	0.5186607241630554
Mir7292	6mer	CACNA1F	377	77	82	77	82	7726251	x	6mer	377	NA	0	Mir-7292	>AGGAAG	>CTTCCT	0.5186607241630554
Mir7292	6mer	VPS4A	377	58	63	58	63	7552032	x	6mer	377	NA	0	Mir-7292	>AGGAAG	>CTTCCT	0.5186607241630554
Mir7292	6mer	ARHGAP10	415	439	444	439	444	12158805	x	6mer	415	NA	0	Mir-7292	>AGGAAG	>CTTCCT	0.5186607241630554
Mir7292	6mer	TMEM150A	415	57	62	57	62	11966303	x	6mer	415	NA	0	Mir-7292	>AGGAAG	>CTTCCT	0.5186607241630554
Mir7292	6mer	IBA57	349	459	464	459	464	3917409	x	6mer	349	NA	0	Mir-7292	>AGGAAG	>CTTCCT	0.5186607241630554
Mir7292	6mer	BARX1	377	38	43	38	43	7482346	x	6mer	377	NA	0	Mir-7292	>AGGAAG	>CTTCCT	0.5186607241630554
Mir7292	6mer	POLL	377	344	349	344	349	7498452	x	6mer	377	NA	0	Mir-7292	>AGGAAG	>CTTCCT	0.5186607241630554
Mir7292	6mer	TMC6	377	127	132	127	132	7638561	x	6mer	377	NA	0	Mir-7292	>AGGAAG	>CTTCCT	0.5186607241630554
Mir7292	6mer	GP9	415	299	304	299	304	12171362	x	6mer	415	NA	0	Mir-7292	>AGGAAG	>CTTCCT	0.5186607241630554
Mir7292	6mer	IL18R1	349	105	110	105	110	3794462	x	6mer	349	NA	0	Mir-7292	>AGGAAG	>CTTCCT	0.5186607241630554
Mir7292	6mer	GPHN	415	652	657	652	657	11921261	x	6mer	415	NA	0	Mir-7292	>AGGAAG	>CTTCCT	0.5186607241630554
Mir7292	6mer	LTB4R	377	92	97	92	97	7503850	x	6mer	377	NA	0	Mir-7292	>AGGAAG	>CTTCCT	0.5186607241630554
Mir7292	6mer	ARRDC2	415	117	122	117	122	12040450	x	6mer	415	NA	0	Mir-7292	>AGGAAG	>CTTCCT	0.5186607241630554
Mir7292	6mer	MAK16	377	493	498	493	498	7541006	x	6mer	377	NA	0	Mir-7292	>AGGAAG	>CTTCCT	0.5186607241630554
Mir7292	6mer	ARHGEF10L	349	120	125	120	125	3682757	x	6mer	349	NA	0	Mir-7292	>AGGAAG	>CTTCCT	0.5186607241630554
Mir7292	6mer	BZW2	349	240	245	240	245	3797378	x	6mer	349	NA	0	Mir-7292	>AGGAAG	>CTTCCT	0.5186607241630554
Mir7292	6mer	SLC1A5	349	253	258	253	258	3679418	x	6mer	349	NA	0	Mir-7292	>AGGAAG	>CTTCCT	0.5186607241630554
Mir7292	6mer	NR1H2	377	179	184	179	184	7609464	x	6mer	377	NA	0	Mir-7292	>AGGAAG	>CTTCCT	0.5186607241630554
Mir7292	6mer	NOD1	349	645	650	645	650	3798472	x	6mer	349	NA	0	Mir-7292	>AGGAAG	>CTTCCT	0.5186607241630554
Mir7292	6mer	GPT	415	36	41	36	41	12050606	x	6mer	415	NA	0	Mir-7292	>AGGAAG	>CTTCCT	0.5186607241630554
Mir7292	6mer	PBLD	415	72	77	72	77	11896521	x	6mer	415	NA	0	Mir-7292	>AGGAAG	>CTTCCT	0.5186607241630554
Mir7292	6mer	ASPRV1	415	519	524	519	524	11951724	x	6mer	415	NA	0	Mir-7292	>AGGAAG	>CTTCCT	0.5186607241630554
Mir7292	6mer	PRSS8	415	257	262	257	262	12187575	x	6mer	415	NA	0	Mir-7292	>AGGAAG	>CTTCCT	0.5186607241630554
Mir7292	6mer	POLD4	377	282	287	282	287	7702852	x	6mer	377	NA	0	Mir-7292	>AGGAAG	>CTTCCT	0.5186607241630554
Mir7292	6mer	PPP6R1	377	507	512	507	512	7608581	x	6mer	377	NA	0	Mir-7292	>AGGAAG	>CTTCCT	0.5186607241630554
Mir7292	6mer	SLC27A2	349	185	190	185	190	3895000	x	6mer	349	NA	0	Mir-7292	>AGGAAG	>CTTCCT	0.5186607241630554
Mir7292	6mer	ARHGEF25	349	123	128	123	128	3816015	x	6mer	349	NA	0	Mir-7292	>AGGAAG	>CTTCCT	0.5186607241630554
Mir7292	6mer	FAM131C	415	699	704	699	704	12096905	x	6mer	415	NA	0	Mir-7292	>AGGAAG	>CTTCCT	0.5186607241630554
Mir7292	6mer	TMED9	349	33	38	33	38	3721799	x	6mer	349	NA	0	Mir-7292	>AGGAAG	>CTTCCT	0.5186607241630554
Mir7292	6mer	KLHDC9	377	15	20	15	20	7657248	x	6mer	377	NA	0	Mir-7292	>AGGAAG	>CTTCCT	0.5186607241630554
Mir7292	6mer	GORASP1	415	305	310	305	310	12167022	x	6mer	415	NA	0	Mir-7292	>AGGAAG	>CTTCCT	0.5186607241630554
Mir7292	6mer	LUZP2	377	296	301	296	301	7710585	x	6mer	377	NA	0	Mir-7292	>AGGAAG	>CTTCCT	0.5186607241630554
Mir7292	6mer	RGS7	349	204	209	204	209	3769540	x	6mer	349	NA	0	Mir-7292	>AGGAAG	>CTTCCT	0.5186607241630554
Mir7292	6mer	TOP3A	349	844	849	844	849	3665638	x	6mer	349	NA	0	Mir-7292	>AGGAAG	>CTTCCT	0.5186607241630554
Mir7292	6mer	MPC1	377	448	453	448	453	7656542	x	6mer	377	NA	0	Mir-7292	>AGGAAG	>CTTCCT	0.5186607241630554
Mir7292	6mer	KDELR1	377	403	408	403	408	7607997	x	6mer	377	NA	0	Mir-7292	>AGGAAG	>CTTCCT	0.5186607241630554
Mir7292	6mer	CTSK	349	226	231	226	231	3857137	x	6mer	349	NA	0	Mir-7292	>AGGAAG	>CTTCCT	0.5186607241630554
Mir7292	6mer	SIRT3	349	117	122	117	122	3849629	x	6mer	349	NA	0	Mir-7292	>AGGAAG	>CTTCCT	0.5186607241630554
Mir7292	6mer	N4BP3	415	432	437	432	437	11931084	x	6mer	415	NA	0	Mir-7292	>AGGAAG	>CTTCCT	0.5186607241630554
Mir7292	6mer	SLC15A1	377	46	51	46	51	7566733	x	6mer	377	NA	0	Mir-7292	>AGGAAG	>CTTCCT	0.5186607241630554
Mir7292	6mer	PPP1R1B	377	788	793	788	793	7631280	x	6mer	377	NA	0	Mir-7292	>AGGAAG	>CTTCCT	0.5186607241630554
Mir7292	6mer	NPS	415	418	423	418	423	11895425	x	6mer	415	NA	0	Mir-7292	>AGGAAG	>CTTCCT	0.5186607241630554
Mir7292	6mer	TTC37	349	895	900	895	900	3663712	x	6mer	349	NA	0	Mir-7292	>AGGAAG	>CTTCCT	0.5186607241630554
Mir7292	6mer	PARVB	377	35	40	35	40	7699512	x	6mer	377	NA	0	Mir-7292	>AGGAAG	>CTTCCT	0.5186607241630554
Mir7292	6mer	TSSK4	377	49	54	49	54	7504055	x	6mer	377	NA	0	Mir-7292	>AGGAAG	>CTTCCT	0.5186607241630554
Mir7292	6mer	LRRFIP2	377	385	390	385	390	7486565	x	6mer	377	NA	0	Mir-7292	>AGGAAG	>CTTCCT	0.5186607241630554
Mir7292	6mer	NFS1	349	308	313	308	313	3723382	x	6mer	349	NA	0	Mir-7292	>AGGAAG	>CTTCCT	0.5186607241630554
Mir7292	6mer	KLHDC4	349	70	75	70	75	3751535	x	6mer	349	NA	0	Mir-7292	>AGGAAG	>CTTCCT	0.5186607241630554
Mir7292	6mer	IRF9	415	47	52	47	52	11912813	x	6mer	415	NA	0	Mir-7292	>AGGAAG	>CTTCCT	0.5186607241630554
Mir7292	6mer	IGFBP6	415	157	162	157	162	12114872	x	6mer	415	NA	0	Mir-7292	>AGGAAG	>CTTCCT	0.5186607241630554
Mir7292	6mer	SMIM12	349	132	137	132	137	3689001	x	6mer	349	NA	0	Mir-7292	>AGGAAG	>CTTCCT	0.5186607241630554
Mir7292	6mer	GATC	377	139	144	139	144	7430437	x	6mer	377	NA	0	Mir-7292	>AGGAAG	>CTTCCT	0.5186607241630554
Mir7292	6mer	ELP4	349	153	158	153	158	3840946	x	6mer	349	NA	0	Mir-7292	>AGGAAG	>CTTCCT	0.5186607241630554
Mir7292	6mer	LPIN1	415	151	156	151	156	11968101	x	6mer	415	NA	0	Mir-7292	>AGGAAG	>CTTCCT	0.5186607241630554
Mir7292	6mer	VPS35	415	424	429	424	429	11936348	x	6mer	415	NA	0	Mir-7292	>AGGAAG	>CTTCCT	0.5186607241630554
Mir7292	6mer	IPO9	415	524	529	524	529	11977345	x	6mer	415	NA	0	Mir-7292	>AGGAAG	>CTTCCT	0.5186607241630554
Mir7292	6mer	SEC11A	415	273	278	273	278	11906679	x	6mer	415	NA	0	Mir-7292	>AGGAAG	>CTTCCT	0.5186607241630554
Mir7292	6mer	UBE2E1	415	320	325	320	325	12137164	x	6mer	415	NA	0	Mir-7292	>AGGAAG	>CTTCCT	0.5186607241630554
Mir7292	6mer	KLF4	377	339	344	339	344	7477943	x	6mer	377	NA	0	Mir-7292	>AGGAAG	>CTTCCT	0.5186607241630554
Mir7292	6mer	TEX264	349	271	276	271	276	3919326	x	6mer	349	NA	0	Mir-7292	>AGGAAG	>CTTCCT	0.5186607241630554
Mir7292	6mer	CERS5	349	295	300	295	300	3818879	x	6mer	349	NA	0	Mir-7292	>AGGAAG	>CTTCCT	0.5186607241630554
Mir7292	6mer	DCTN1	415	297	302	297	302	12152392	x	6mer	415	NA	0	Mir-7292	>AGGAAG	>CTTCCT	0.5186607241630554
Mir7292	6mer	ILF2	415	37	42	37	42	11986311	x	6mer	415	NA	0	Mir-7292	>AGGAAG	>CTTCCT	0.5186607241630554
Mir7292	6mer	POLR1B	349	304	309	304	309	3743066	x	6mer	349	NA	0	Mir-7292	>AGGAAG	>CTTCCT	0.5186607241630554
Mir7292	6mer	SH3BGRL3	349	498	503	498	503	3684758	x	6mer	349	NA	0	Mir-7292	>AGGAAG	>CTTCCT	0.5186607241630554
Mir7292	6mer	WNK3	377	121	126	121	126	7726057	x	6mer	377	NA	0	Mir-7292	>AGGAAG	>CTTCCT	0.5186607241630554
Mir7292	6mer	YPEL4	415	775	780	775	780	12147096	x	6mer	415	NA	0	Mir-7292	>AGGAAG	>CTTCCT	0.5186607241630554
Mir7292	6mer	ANP32B	349	255	260	255	260	3664896	x	6mer	349	NA	0	Mir-7292	>AGGAAG	>CTTCCT	0.5186607241630554
Mir7292	6mer	HAPLN3	415	711	716	711	716	11907925	x	6mer	415	NA	0	Mir-7292	>AGGAAG	>CTTCCT	0.5186607241630554
Mir7292	6mer	PPL	349	350	355	350	355	3910362	x	6mer	349	NA	0	Mir-7292	>AGGAAG	>CTTCCT	0.5186607241630554
Mir7292	6mer	ACER3	415	476	481	476	481	12088152	x	6mer	415	NA	0	Mir-7292	>AGGAAG	>CTTCCT	0.5186607241630554
Mir7292	6mer	FBH1	349	362	367	362	367	3812933	x	6mer	349	NA	0	Mir-7292	>AGGAAG	>CTTCCT	0.5186607241630554
Mir7292	6mer	FLRT1	377	645	650	645	650	7705853	x	6mer	377	NA	0	Mir-7292	>AGGAAG	>CTTCCT	0.5186607241630554
Mir7292	6mer	SNX24	415	123	128	123	128	12194547	x	6mer	415	NA	0	Mir-7292	>AGGAAG	>CTTCCT	0.5186607241630554
Mir7292	6mer	IP6K3	415	801	806	801	806	12007664	x	6mer	415	NA	0	Mir-7292	>AGGAAG	>CTTCCT	0.5186607241630554
Mir7292	6mer	ZNF212	377	278	283	278	283	7678356	x	6mer	377	NA	0	Mir-7292	>AGGAAG	>CTTCCT	0.5186607241630554
Mir7292	6mer	DRAXIN	349	257	262	257	262	3681710	x	6mer	349	NA	0	Mir-7292	>AGGAAG	>CTTCCT	0.5186607241630554
Mir7292	6mer	DDA1	377	136	141	136	141	7437387	x	6mer	377	NA	0	Mir-7292	>AGGAAG	>CTTCCT	0.5186607241630554
Mir7292	6mer	YWHAH	349	538	543	538	543	3633613	x	6mer	349	NA	0	Mir-7292	>AGGAAG	>CTTCCT	0.5186607241630554
Mir7292	6mer	G6PC3	377	161	166	161	166	7632770	x	6mer	377	NA	0	Mir-7292	>AGGAAG	>CTTCCT	0.5186607241630554
Mir7292	6mer	WFDC2	415	106	111	106	111	11946581	x	6mer	415	NA	0	Mir-7292	>AGGAAG	>CTTCCT	0.5186607241630554
Mir7292	6mer	IQCC	415	174	179	174	179	12092341	x	6mer	415	NA	0	Mir-7292	>AGGAAG	>CTTCCT	0.5186607241630554
Mir7292	6mer	CFDP1	377	463	468	463	468	7552705	x	6mer	377	NA	0	Mir-7292	>AGGAAG	>CTTCCT	0.5186607241630554
Mir7292	6mer	ACTR8	377	121	126	121	126	7486869	x	6mer	377	NA	0	Mir-7292	>AGGAAG	>CTTCCT	0.5186607241630554
Mir7292	6mer	STYXL2	349	178	183	178	183	3762978	x	6mer	349	NA	0	Mir-7292	>AGGAAG	>CTTCCT	0.5186607241630554
Mir7292	6mer	GINS2	349	95	100	95	100	3751418	x	6mer	349	NA	0	Mir-7292	>AGGAAG	>CTTCCT	0.5186607241630554
Mir7292	6mer	DENND6B	377	413	418	413	418	7699877	x	6mer	377	NA	0	Mir-7292	>AGGAAG	>CTTCCT	0.5186607241630554
Mir7292	6mer	ADIPOR1	349	709	714	709	714	3766067	x	6mer	349	NA	0	Mir-7292	>AGGAAG	>CTTCCT	0.5186607241630554
Mir7292	6mer	SLC2A10	377	15	20	15	20	7535677	x	6mer	377	NA	0	Mir-7292	>AGGAAG	>CTTCCT	0.5186607241630554
Mir7292	6mer	TRIB3	349	874	879	874	879	3725051	x	6mer	349	NA	0	Mir-7292	>AGGAAG	>CTTCCT	0.5186607241630554
Mir7292	6mer	RTKN	349	233	238	233	238	3838083	x	6mer	349	NA	0	Mir-7292	>AGGAAG	>CTTCCT	0.5186607241630554
Mir7292	6mer	ARPC5L	377	778	783	778	783	7531946	x	6mer	377	NA	0	Mir-7292	>AGGAAG	>CTTCCT	0.5186607241630554
Mir7292	6mer	RPS6KA2	349	238	243	238	243	3862604	x	6mer	349	NA	0	Mir-7292	>AGGAAG	>CTTCCT	0.5186607241630554
Mir7292	6mer	KCTD19	415	231	236	231	236	11960634	x	6mer	415	NA	0	Mir-7292	>AGGAAG	>CTTCCT	0.5186607241630554
Mir7292	6mer	HR	349	560	565	560	565	3744894	x	6mer	349	NA	0	Mir-7292	>AGGAAG	>CTTCCT	0.5186607241630554
Mir7292	6mer	SMARCAL1	377	329	334	329	334	7563870	x	6mer	377	NA	0	Mir-7292	>AGGAAG	>CTTCCT	0.5186607241630554
Mir7292	6mer	BTD	415	266	271	266	271	12136539	x	6mer	415	NA	0	Mir-7292	>AGGAAG	>CTTCCT	0.5186607241630554
Mir7292	6mer	MYCN	377	791	796	791	796	7556227	x	6mer	377	NA	0	Mir-7292	>AGGAAG	>CTTCCT	0.5186607241630554
Mir7292	6mer	MIS18A	377	340	345	340	345	7572554	x	6mer	377	NA	0	Mir-7292	>AGGAAG	>CTTCCT	0.5186607241630554
Mir7292	6mer	ASAP2	349	200	205	200	205	3740425	x	6mer	349	NA	0	Mir-7292	>AGGAAG	>CTTCCT	0.5186607241630554
Mir7292	6mer	DTX4	377	269	274	269	274	7707616	x	6mer	377	NA	0	Mir-7292	>AGGAAG	>CTTCCT	0.5186607241630554
Mir7292	6mer	ATP13A3	415	100	105	100	105	12195567	x	6mer	415	NA	0	Mir-7292	>AGGAAG	>CTTCCT	0.5186607241630554
Mir7292	6mer	PPT2	349	216	221	216	221	3878365	x	6mer	349	NA	0	Mir-7292	>AGGAAG	>CTTCCT	0.5186607241630554
Mir7292	6mer	GFER	377	184	189	184	189	7475214	x	6mer	377	NA	0	Mir-7292	>AGGAAG	>CTTCCT	0.5186607241630554
Mir7292	6mer	SPINT2	415	44	49	44	49	12102162	x	6mer	415	NA	0	Mir-7292	>AGGAAG	>CTTCCT	0.5186607241630554
Mir7292	6mer	GDF1	377	112	117	112	117	7435577	x	6mer	377	NA	0	Mir-7292	>AGGAAG	>CTTCCT	0.5186607241630554
Mir7292	6mer	YJU2	415	355	360	355	360	12044619	x	6mer	415	NA	0	Mir-7292	>AGGAAG	>CTTCCT	0.5186607241630554
Mir7292	6mer	GPR75	377	31	36	31	36	7546909	x	6mer	377	NA	0	Mir-7292	>AGGAAG	>CTTCCT	0.5186607241630554
Mir7292	6mer	TTC7B	377	536	541	536	541	7509583	x	6mer	377	NA	0	Mir-7292	>AGGAAG	>CTTCCT	0.5186607241630554
Mir7292	6mer	HAGHL	377	213	218	213	218	7474096	x	6mer	377	NA	0	Mir-7292	>AGGAAG	>CTTCCT	0.5186607241630554
Mir7292	6mer	PDSS1	415	148	153	148	153	12134048	x	6mer	415	NA	0	Mir-7292	>AGGAAG	>CTTCCT	0.5186607241630554
Mir7292	6mer	TFCP2	349	32	37	32	37	3818796	x	6mer	349	NA	0	Mir-7292	>AGGAAG	>CTTCCT	0.5186607241630554
Mir7292	6mer	ERCC6	349	481	486	481	486	3885729	x	6mer	349	NA	0	Mir-7292	>AGGAAG	>CTTCCT	0.5186607241630554
Mir7292	6mer	PPP1R16A	377	42	47	42	47	7444475	x	6mer	377	NA	0	Mir-7292	>AGGAAG	>CTTCCT	0.5186607241630554
Mir7292	6mer	SLC35B2	349	49	54	49	54	3871186	x	6mer	349	NA	0	Mir-7292	>AGGAAG	>CTTCCT	0.5186607241630554
Mir7292	6mer	AIMP1	415	64	69	64	69	12160985	x	6mer	415	NA	0	Mir-7292	>AGGAAG	>CTTCCT	0.5186607241630554
Mir7292	6mer	ASH2L	415	271	276	271	276	11952180	x	6mer	415	NA	0	Mir-7292	>AGGAAG	>CTTCCT	0.5186607241630554
Mir7292	6mer	POLM	349	204	209	204	209	3754156	x	6mer	349	NA	0	Mir-7292	>AGGAAG	>CTTCCT	0.5186607241630554
Mir7292	6mer	C3H2ORF80	377	122	127	122	127	7564607	x	6mer	377	NA	0	Mir-7292	>AGGAAG	>CTTCCT	0.5186607241630554
Mir7292	6mer	ZBTB11	349	37	42	37	42	3706440	x	6mer	349	NA	0	Mir-7292	>AGGAAG	>CTTCCT	0.5186607241630554
Mir7292	6mer	GDF9	377	312	317	312	317	7515920	x	6mer	377	NA	0	Mir-7292	>AGGAAG	>CTTCCT	0.5186607241630554
Mir7292	6mer	EXD3	377	31	36	31	36	7533192	x	6mer	377	NA	0	Mir-7292	>AGGAAG	>CTTCCT	0.5186607241630554
Mir7292	6mer	PARVB	377	245	250	245	250	7699511	x	6mer	377	NA	0	Mir-7292	>AGGAAG	>CTTCCT	0.5186607241630554
Mir7292	6mer	GNB3	415	215	220	215	220	12124362	x	6mer	415	NA	0	Mir-7292	>AGGAAG	>CTTCCT	0.5186607241630554
Mir7292	6mer	CHD4	415	93	98	93	98	12124895	x	6mer	415	NA	0	Mir-7292	>AGGAAG	>CTTCCT	0.5186607241630554
Mir7292	6mer	GMIP	415	84	89	84	89	12049108	x	6mer	415	NA	0	Mir-7292	>AGGAAG	>CTTCCT	0.5186607241630554
Mir7292	6mer	C4H1ORF112	377	561	566	561	566	7616962	x	6mer	377	NA	0	Mir-7292	>AGGAAG	>CTTCCT	0.5186607241630554
Mir7292	6mer	MPEG1	415	51	56	51	56	12146748	x	6mer	415	NA	0	Mir-7292	>AGGAAG	>CTTCCT	0.5186607241630554
Mir7292	6mer	NFATC2	349	264	269	264	269	3736037	x	6mer	349	NA	0	Mir-7292	>AGGAAG	>CTTCCT	0.5186607241630554
Mir7292	6mer	RNF123	349	184	189	184	189	3918433	x	6mer	349	NA	0	Mir-7292	>AGGAAG	>CTTCCT	0.5186607241630554
Mir7292	6mer	CSF3R	377	371	376	371	376	7591374	x	6mer	377	NA	0	Mir-7292	>AGGAAG	>CTTCCT	0.5186607241630554
Mir7292	6mer	SMIM12	349	123	128	123	128	3689000	x	6mer	349	NA	0	Mir-7292	>AGGAAG	>CTTCCT	0.5186607241630554
Mir7292	6mer	NPAS4	415	196	201	196	201	12142437	x	6mer	415	NA	0	Mir-7292	>AGGAAG	>CTTCCT	0.5186607241630554
Mir7292	6mer	C3H1ORF216	377	153	158	153	158	7591124	x	6mer	377	NA	0	Mir-7292	>AGGAAG	>CTTCCT	0.5186607241630554
Mir7292	6mer	CPNE9	415	25	30	25	30	12169078	x	6mer	415	NA	0	Mir-7292	>AGGAAG	>CTTCCT	0.5186607241630554
Mir7292	6mer	SLC5A6	415	233	238	233	238	11948191	x	6mer	415	NA	0	Mir-7292	>AGGAAG	>CTTCCT	0.5186607241630554
Mir7292	6mer	IL1RL1	349	761	766	761	766	3794549	x	6mer	349	NA	0	Mir-7292	>AGGAAG	>CTTCCT	0.5186607241630554
Mir7292	6mer	LGALS9	415	716	721	716	721	12024803	x	6mer	415	NA	0	Mir-7292	>AGGAAG	>CTTCCT	0.5186607241630554
Mir7292	6mer	LBX1	349	148	153	148	153	3890502	x	6mer	349	NA	0	Mir-7292	>AGGAAG	>CTTCCT	0.5186607241630554
Mir7292	6mer	MMP21	377	572	577	572	577	7489295	x	6mer	377	NA	0	Mir-7292	>AGGAAG	>CTTCCT	0.5186607241630554
Mir7292	6mer	PPP1R14A	415	39	44	39	44	12102176	x	6mer	415	NA	0	Mir-7292	>AGGAAG	>CTTCCT	0.5186607241630554
Mir7292	6mer	IHO1	377	258	263	258	263	7479765	x	6mer	377	NA	0	Mir-7292	>AGGAAG	>CTTCCT	0.5186607241630554
Mir7292	6mer	CRELD1	415	262	267	262	267	12169614	x	6mer	415	NA	0	Mir-7292	>AGGAAG	>CTTCCT	0.5186607241630554
Mir7292	6mer	KCNA3	349	124	129	124	129	3860152	x	6mer	349	NA	0	Mir-7292	>AGGAAG	>CTTCCT	0.5186607241630554
Mir7292	6mer	LAMB3	377	140	145	140	145	7620437	x	6mer	377	NA	0	Mir-7292	>AGGAAG	>CTTCCT	0.5186607241630554
Mir7292	6mer	HRAS	349	261	266	261	266	3849331	x	6mer	349	NA	0	Mir-7292	>AGGAAG	>CTTCCT	0.5186607241630554
Mir7292	6mer	EGF	377	678	683	678	683	7721596	x	6mer	377	NA	0	Mir-7292	>AGGAAG	>CTTCCT	0.5186607241630554
Mir7292	6mer	SLC25A47	349	232	237	232	237	3714499	x	6mer	349	NA	0	Mir-7292	>AGGAAG	>CTTCCT	0.5186607241630554
Mir7292	6mer	MLX	349	77	82	77	82	3776315	x	6mer	349	NA	0	Mir-7292	>AGGAAG	>CTTCCT	0.5186607241630554
Mir7292	6mer	TIMMDC1	415	458	463	458	463	12072981	x	6mer	415	NA	0	Mir-7292	>AGGAAG	>CTTCCT	0.5186607241630554
Mir7292	6mer	DTX2	377	444	449	444	449	7666978	x	6mer	377	NA	0	Mir-7292	>AGGAAG	>CTTCCT	0.5186607241630554
Mir7292	6mer	TMED9	377	579	584	579	584	7522333	x	6mer	377	NA	0	Mir-7292	>AGGAAG	>CTTCCT	0.5186607241630554
Mir7292	6mer	COLEC11	415	26	31	26	31	11950813	x	6mer	415	NA	0	Mir-7292	>AGGAAG	>CTTCCT	0.5186607241630554
Mir7292	6mer	EIF2AK3	415	582	587	582	587	11965718	x	6mer	415	NA	0	Mir-7292	>AGGAAG	>CTTCCT	0.5186607241630554
Mir7292	6mer	HAPLN3	377	36	41	36	41	7500222	x	6mer	377	NA	0	Mir-7292	>AGGAAG	>CTTCCT	0.5186607241630554
Mir7292	6mer	LRRN4CL	415	235	240	235	240	12145146	x	6mer	415	NA	0	Mir-7292	>AGGAAG	>CTTCCT	0.5186607241630554
Mir7292	6mer	EIF2B5	415	539	544	539	544	12029653	x	6mer	415	NA	0	Mir-7292	>AGGAAG	>CTTCCT	0.5186607241630554
Mir7292	6mer	CAMK1G	377	561	566	561	566	7620383	x	6mer	377	NA	0	Mir-7292	>AGGAAG	>CTTCCT	0.5186607241630554
Mir7292	6mer	ECH1	415	17	22	17	22	12101947	x	6mer	415	NA	0	Mir-7292	>AGGAAG	>CTTCCT	0.5186607241630554
Mir7292	6mer	MUC13	377	661	666	661	666	7575730	x	6mer	377	NA	0	Mir-7292	>AGGAAG	>CTTCCT	0.5186607241630554
Mir7292	6mer	ARHGEF16	377	203	208	203	208	7599873	x	6mer	377	NA	0	Mir-7292	>AGGAAG	>CTTCCT	0.5186607241630554
Mir7292	6mer	NR2F6	377	356	361	356	361	7437481	x	6mer	377	NA	0	Mir-7292	>AGGAAG	>CTTCCT	0.5186607241630554
Mir7292	6mer	CFAP54	415	108	113	108	113	12118855	x	6mer	415	NA	0	Mir-7292	>AGGAAG	>CTTCCT	0.5186607241630554
Mir7292	6mer	DTYMK	415	355	360	355	360	12196075	x	6mer	415	NA	0	Mir-7292	>AGGAAG	>CTTCCT	0.5186607241630554
Mir7292	6mer	TLCD1	349	416	421	416	421	3854429	x	6mer	349	NA	0	Mir-7292	>AGGAAG	>CTTCCT	0.5186607241630554
Mir7292	6mer	NPR3	377	17	22	17	22	7459078	x	6mer	377	NA	0	Mir-7292	>AGGAAG	>CTTCCT	0.5186607241630554
Mir7292	6mer	ELMO1	377	823	828	823	828	7487164	x	6mer	377	NA	0	Mir-7292	>AGGAAG	>CTTCCT	0.5186607241630554
Mir7292	6mer	TRAPPC6B	377	199	204	199	204	7514890	x	6mer	377	NA	0	Mir-7292	>AGGAAG	>CTTCCT	0.5186607241630554
Mir7292	6mer	CDIPT	415	29	34	29	34	12178592	x	6mer	415	NA	0	Mir-7292	>AGGAAG	>CTTCCT	0.5186607241630554
Mir7292	6mer	PRDX3	415	756	761	756	761	11903987	x	6mer	415	NA	0	Mir-7292	>AGGAAG	>CTTCCT	0.5186607241630554
Mir7292	6mer	TMEM252	349	819	824	819	824	3908986	x	6mer	349	NA	0	Mir-7292	>AGGAAG	>CTTCCT	0.5186607241630554
Mir7292	6mer	ZWINT	377	202	207	202	207	7726828	x	6mer	377	NA	0	Mir-7292	>AGGAAG	>CTTCCT	0.5186607241630554
Mir7292	6mer	ZFYVE21	349	31	36	31	36	3715133	x	6mer	349	NA	0	Mir-7292	>AGGAAG	>CTTCCT	0.5186607241630554
Mir7292	6mer	SLC25A12	349	581	586	581	586	3699446	x	6mer	349	NA	0	Mir-7292	>AGGAAG	>CTTCCT	0.5186607241630554
Mir7292	6mer	TTF2	349	20	25	20	25	3858746	x	6mer	349	NA	0	Mir-7292	>AGGAAG	>CTTCCT	0.5186607241630554
Mir7292	6mer	AP1G1	349	248	253	248	253	3753150	x	6mer	349	NA	0	Mir-7292	>AGGAAG	>CTTCCT	0.5186607241630554
Mir7292	6mer	CA6	415	380	385	380	385	12098020	x	6mer	415	NA	0	Mir-7292	>AGGAAG	>CTTCCT	0.5186607241630554
Mir7292	6mer	PHF1	415	184	189	184	189	12007374	x	6mer	415	NA	0	Mir-7292	>AGGAAG	>CTTCCT	0.5186607241630554
Mir7292	6mer	PVALEF	377	61	66	61	66	7637858	x	6mer	377	NA	0	Mir-7292	>AGGAAG	>CTTCCT	0.5186607241630554
Mir7292	6mer	PGGHG	377	231	236	231	236	7700612	x	6mer	377	NA	0	Mir-7292	>AGGAAG	>CTTCCT	0.5186607241630554
Mir7292	6mer	APBB3	349	132	137	132	137	3712974	x	6mer	349	NA	0	Mir-7292	>AGGAAG	>CTTCCT	0.5186607241630554
Mir7292	6mer	INO80C	349	374	379	374	379	3659200	x	6mer	349	NA	0	Mir-7292	>AGGAAG	>CTTCCT	0.5186607241630554
Mir7292	6mer	CLGN	415	452	457	452	457	12158272	x	6mer	415	NA	0	Mir-7292	>AGGAAG	>CTTCCT	0.5186607241630554
Mir7292	6mer	CNRIP1	377	386	391	386	391	7545784	x	6mer	377	NA	0	Mir-7292	>AGGAAG	>CTTCCT	0.5186607241630554
Mir7292	6mer	NSUN5	415	751	756	751	756	12028154	x	6mer	415	NA	0	Mir-7292	>AGGAAG	>CTTCCT	0.5186607241630554
Mir7292	6mer	FRG1	349	304	309	304	309	3824972	x	6mer	349	NA	0	Mir-7292	>AGGAAG	>CTTCCT	0.5186607241630554
Mir7292	6mer	SEC31A	377	863	868	863	868	7724037	x	6mer	377	NA	0	Mir-7292	>AGGAAG	>CTTCCT	0.5186607241630554
Mir7292	6mer	TEDC2	415	696	701	696	701	12176890	x	6mer	415	NA	0	Mir-7292	>AGGAAG	>CTTCCT	0.5186607241630554
Mir7292	6mer	IMPA2	415	482	487	482	487	12057466	x	6mer	415	NA	0	Mir-7292	>AGGAAG	>CTTCCT	0.5186607241630554
Mir7292	6mer	KCMF1	349	227	232	227	232	3757106	x	6mer	349	NA	0	Mir-7292	>AGGAAG	>CTTCCT	0.5186607241630554
Mir7292	6mer	PRPF40B	377	504	509	504	509	7688936	x	6mer	377	NA	0	Mir-7292	>AGGAAG	>CTTCCT	0.5186607241630554
Mir7292	6mer	TBCK	377	920	925	920	925	7722366	x	6mer	377	NA	0	Mir-7292	>AGGAAG	>CTTCCT	0.5186607241630554
Mir7292	6mer	HAPLN3	377	819	824	819	824	7500223	x	6mer	377	NA	0	Mir-7292	>AGGAAG	>CTTCCT	0.5186607241630554
Mir7292	6mer	COMMD9	377	108	113	108	113	7709662	x	6mer	377	NA	0	Mir-7292	>AGGAAG	>CTTCCT	0.5186607241630554
Mir7292	6mer	USP5	349	23	28	23	28	3810995	x	6mer	349	NA	0	Mir-7292	>AGGAAG	>CTTCCT	0.5186607241630554
Mir7292	6mer	SPAG6	349	142	147	142	147	3801835	x	6mer	349	NA	0	Mir-7292	>AGGAAG	>CTTCCT	0.5186607241630554
Mir7292	6mer	OLFML2B	349	53	58	53	58	3762613	x	6mer	349	NA	0	Mir-7292	>AGGAAG	>CTTCCT	0.5186607241630554
Mir7292	6mer	TRMT12	377	187	192	187	192	7728760	x	6mer	377	NA	0	Mir-7292	>AGGAAG	>CTTCCT	0.5186607241630554
Mir7292	6mer	NUDT8	415	431	436	431	436	12141405	x	6mer	415	NA	0	Mir-7292	>AGGAAG	>CTTCCT	0.5186607241630554
Mir7292	6mer	ATN1	349	226	231	226	231	3811239	x	6mer	349	NA	0	Mir-7292	>AGGAAG	>CTTCCT	0.5186607241630554
Mir7292	6mer	PGGHG	349	673	678	673	678	3849556	x	6mer	349	NA	0	Mir-7292	>AGGAAG	>CTTCCT	0.5186607241630554
Mir7292	6mer	MGMT	349	405	410	405	410	3880133	x	6mer	349	NA	0	Mir-7292	>AGGAAG	>CTTCCT	0.5186607241630554
Mir7292	6mer	ZNF503	415	926	931	926	931	11900345	x	6mer	415	NA	0	Mir-7292	>AGGAAG	>CTTCCT	0.5186607241630554
Mir7292	6mer	MKNK1	415	351	356	351	356	11971768	x	6mer	415	NA	0	Mir-7292	>AGGAAG	>CTTCCT	0.5186607241630554
Mir7292	6mer	FUNDC2	377	382	387	382	387	7732448	x	6mer	377	NA	0	Mir-7292	>AGGAAG	>CTTCCT	0.5186607241630554
Mir7292	6mer	GUCY2C	377	230	235	230	235	7685980	x	6mer	377	NA	0	Mir-7292	>AGGAAG	>CTTCCT	0.5186607241630554
Mir7292	6mer	IL19	415	446	451	446	451	11978796	x	6mer	415	NA	0	Mir-7292	>AGGAAG	>CTTCCT	0.5186607241630554
Mir7292	6mer	SLAMF8	377	320	325	320	325	7623818	x	6mer	377	NA	0	Mir-7292	>AGGAAG	>CTTCCT	0.5186607241630554
Mir7292	6mer	NDUFS7	415	96	101	96	101	12041998	x	6mer	415	NA	0	Mir-7292	>AGGAAG	>CTTCCT	0.5186607241630554
Mir7292	6mer	ITM2A	349	394	399	394	399	3927655	x	6mer	349	NA	0	Mir-7292	>AGGAAG	>CTTCCT	0.5186607241630554
Mir7292	6mer	RASSF7	349	443	448	443	448	3849236	x	6mer	349	NA	0	Mir-7292	>AGGAAG	>CTTCCT	0.5186607241630554
Mir7292	6mer	KLHL7	377	56	61	56	61	7671151	x	6mer	377	NA	0	Mir-7292	>AGGAAG	>CTTCCT	0.5186607241630554
Mir7292	6mer	MSS51	377	384	389	384	389	7493092	x	6mer	377	NA	0	Mir-7292	>AGGAAG	>CTTCCT	0.5186607241630554
Mir7292	6mer	FDX2	415	38	43	38	43	12048539	x	6mer	415	NA	0	Mir-7292	>AGGAAG	>CTTCCT	0.5186607241630554
Mir7292	6mer	SLC19A3	415	385	390	385	390	12199606	x	6mer	415	NA	0	Mir-7292	>AGGAAG	>CTTCCT	0.5186607241630554
Mir7292	6mer	SFRP4	415	347	352	347	352	12166578	x	6mer	415	NA	0	Mir-7292	>AGGAAG	>CTTCCT	0.5186607241630554
Mir7292	6mer	SLFNL1	415	111	116	111	116	12093194	x	6mer	415	NA	0	Mir-7292	>AGGAAG	>CTTCCT	0.5186607241630554
Mir7292	6mer	RBM19	349	47	52	47	52	3636205	x	6mer	349	NA	0	Mir-7292	>AGGAAG	>CTTCCT	0.5186607241630554
Mir7292	6mer	CAPZB	377	259	264	259	264	7597184	x	6mer	377	NA	0	Mir-7292	>AGGAAG	>CTTCCT	0.5186607241630554
Mir7292	6mer	NUPR1	415	244	249	244	249	12177747	x	6mer	415	NA	0	Mir-7292	>AGGAAG	>CTTCCT	0.5186607241630554
Mir7292	6mer	YY1AP1	415	588	593	588	593	11984524	x	6mer	415	NA	0	Mir-7292	>AGGAAG	>CTTCCT	0.5186607241630554
Mir7292	6mer	OSM	377	506	511	506	511	7429117	x	6mer	377	NA	0	Mir-7292	>AGGAAG	>CTTCCT	0.5186607241630554
Mir7292	6mer	CKB	377	129	134	129	134	7516349	x	6mer	377	NA	0	Mir-7292	>AGGAAG	>CTTCCT	0.5186607241630554
Mir7292	6mer	MAPK10	415	330	335	330	335	12162106	x	6mer	415	NA	0	Mir-7292	>AGGAAG	>CTTCCT	0.5186607241630554
Mir7292	6mer	CCN5	377	545	550	545	550	7535979	x	6mer	377	NA	0	Mir-7292	>AGGAAG	>CTTCCT	0.5186607241630554
Mir7292	6mer	MICOS10	415	200	205	200	205	12096418	x	6mer	415	NA	0	Mir-7292	>AGGAAG	>CTTCCT	0.5186607241630554
Mir7292	6mer	PTPRN	349	315	320	315	320	3788837	x	6mer	349	NA	0	Mir-7292	>AGGAAG	>CTTCCT	0.5186607241630554
Mir7292	6mer	PPP1R16A	415	451	456	451	456	12050559	x	6mer	415	NA	0	Mir-7292	>AGGAAG	>CTTCCT	0.5186607241630554
Mir7292	6mer	CMSS1	377	158	163	158	163	7573936	x	6mer	377	NA	0	Mir-7292	>AGGAAG	>CTTCCT	0.5186607241630554
Mir7292	6mer	TMED9	415	576	581	576	581	11930994	x	6mer	415	NA	0	Mir-7292	>AGGAAG	>CTTCCT	0.5186607241630554
Mir7292	6mer	SNRNP27	415	188	193	188	193	11951782	x	6mer	415	NA	0	Mir-7292	>AGGAAG	>CTTCCT	0.5186607241630554
Mir7292	6mer	CASP9	377	128	133	128	133	7598123	x	6mer	377	NA	0	Mir-7292	>AGGAAG	>CTTCCT	0.5186607241630554
Mir7292	6mer	DDX54	415	237	242	237	242	12036198	x	6mer	415	NA	0	Mir-7292	>AGGAAG	>CTTCCT	0.5186607241630554
Mir7292	6mer	TSSK4	377	15	20	15	20	7504053	x	6mer	377	NA	0	Mir-7292	>AGGAAG	>CTTCCT	0.5186607241630554
Mir7292	6mer	TMEM63A	349	492	497	492	497	3768720	x	6mer	349	NA	0	Mir-7292	>AGGAAG	>CTTCCT	0.5186607241630554
Mir7292	6mer	KCNS3	349	627	632	627	632	3755862	x	6mer	349	NA	0	Mir-7292	>AGGAAG	>CTTCCT	0.5186607241630554
Mir7292	6mer	SUPT7L	349	553	558	553	558	3738973	x	6mer	349	NA	0	Mir-7292	>AGGAAG	>CTTCCT	0.5186607241630554
Mir7292	6mer	SEC11A	377	462	467	462	467	7498770	x	6mer	377	NA	0	Mir-7292	>AGGAAG	>CTTCCT	0.5186607241630554
Mir7292	6mer	KCMF1	377	227	232	227	232	7554744	x	6mer	377	NA	0	Mir-7292	>AGGAAG	>CTTCCT	0.5186607241630554
Mir7292	6mer	LARGE2	349	39	44	39	44	3842066	x	6mer	349	NA	0	Mir-7292	>AGGAAG	>CTTCCT	0.5186607241630554
Mir7292	6mer	UCHL3	377	54	59	54	59	7565944	x	6mer	377	NA	0	Mir-7292	>AGGAAG	>CTTCCT	0.5186607241630554
Mir7292	6mer	PITHD1	349	593	598	593	598	3683677	x	6mer	349	NA	0	Mir-7292	>AGGAAG	>CTTCCT	0.5186607241630554
Mir7292	6mer	CTSK	349	195	200	195	200	3857136	x	6mer	349	NA	0	Mir-7292	>AGGAAG	>CTTCCT	0.5186607241630554
Mir7292	6mer	IL7R	377	543	548	543	548	7458692	x	6mer	377	NA	0	Mir-7292	>AGGAAG	>CTTCCT	0.5186607241630554
Mir7292	6mer	ELMO3	377	95	100	95	100	7548961	x	6mer	377	NA	0	Mir-7292	>AGGAAG	>CTTCCT	0.5186607241630554
Mir7292	6mer	PPP1R18	377	131	136	131	136	7644605	x	6mer	377	NA	0	Mir-7292	>AGGAAG	>CTTCCT	0.5186607241630554
Mir7292	6mer	PGAP3	377	350	355	350	355	7631139	x	6mer	377	NA	0	Mir-7292	>AGGAAG	>CTTCCT	0.5186607241630554
Mir7292	6mer	HSPB8	377	908	913	908	913	7430707	x	6mer	377	NA	0	Mir-7292	>AGGAAG	>CTTCCT	0.5186607241630554
Mir7292	6mer	KIFC2	349	224	229	224	229	3648794	x	6mer	349	NA	0	Mir-7292	>AGGAAG	>CTTCCT	0.5186607241630554
Mir7292	6mer	MMACHC	415	700	705	700	705	11972379	x	6mer	415	NA	0	Mir-7292	>AGGAAG	>CTTCCT	0.5186607241630554
Mir7292	6mer	VAC14	415	162	167	162	167	11964856	x	6mer	415	NA	0	Mir-7292	>AGGAAG	>CTTCCT	0.5186607241630554
Mir7292	6mer	SOAT2	415	161	166	161	166	12114840	x	6mer	415	NA	0	Mir-7292	>AGGAAG	>CTTCCT	0.5186607241630554
Mir7292	6mer	PHPT1	415	15	20	15	20	11942722	x	6mer	415	NA	0	Mir-7292	>AGGAAG	>CTTCCT	0.5186607241630554
Mir7292	6mer	NEU1	377	285	290	285	290	7643427	x	6mer	377	NA	0	Mir-7292	>AGGAAG	>CTTCCT	0.5186607241630554
Mir7292	6mer	PRSS53	415	637	642	637	642	12187789	x	6mer	415	NA	0	Mir-7292	>AGGAAG	>CTTCCT	0.5186607241630554
Mir7292	6mer	SPINDOC	349	248	253	248	253	3844844	x	6mer	349	NA	0	Mir-7292	>AGGAAG	>CTTCCT	0.5186607241630554
Mir7292	6mer	CCDC167	415	196	201	196	201	12008698	x	6mer	415	NA	0	Mir-7292	>AGGAAG	>CTTCCT	0.5186607241630554
Mir7292	6mer	SOAT2	377	378	383	378	383	7690034	x	6mer	377	NA	0	Mir-7292	>AGGAAG	>CTTCCT	0.5186607241630554
Mir7292	6mer	C3H1ORF216	377	31	36	31	36	7591125	x	6mer	377	NA	0	Mir-7292	>AGGAAG	>CTTCCT	0.5186607241630554
Mir7292	6mer	PRPF4	415	37	42	37	42	11938766	x	6mer	415	NA	0	Mir-7292	>AGGAAG	>CTTCCT	0.5186607241630554
Mir7292	6mer	MED15	377	530	535	530	535	7427552	x	6mer	377	NA	0	Mir-7292	>AGGAAG	>CTTCCT	0.5186607241630554
Mir7292	6mer	FKBP5	349	624	629	624	629	3879690	x	6mer	349	NA	0	Mir-7292	>AGGAAG	>CTTCCT	0.5186607241630554
Mir7292	6mer	TMBIM7P	415	142	147	142	147	12135729	x	6mer	415	NA	0	Mir-7292	>AGGAAG	>CTTCCT	0.5186607241630554
Mir7292	6mer	CCNDBP1	377	72	77	72	77	7507925	x	6mer	377	NA	0	Mir-7292	>AGGAAG	>CTTCCT	0.5186607241630554
Mir7292	6mer	TRAPPC5	377	529	534	529	534	7433840	x	6mer	377	NA	0	Mir-7292	>AGGAAG	>CTTCCT	0.5186607241630554
Mir7292	6mer	KRT17	415	91	96	91	96	11990050	x	6mer	415	NA	0	Mir-7292	>AGGAAG	>CTTCCT	0.5186607241630554
Mir7292	6mer	ELP3	377	97	102	97	102	7543685	x	6mer	377	NA	0	Mir-7292	>AGGAAG	>CTTCCT	0.5186607241630554
Mir7292	6mer	MCRS1	415	134	139	134	139	12115960	x	6mer	415	NA	0	Mir-7292	>AGGAAG	>CTTCCT	0.5186607241630554
Mir7292	6mer	SUMO3	349	722	727	722	727	3850333	x	6mer	349	NA	0	Mir-7292	>AGGAAG	>CTTCCT	0.5186607241630554
Mir7292	6mer	TMEM59L	349	290	295	290	295	3640336	x	6mer	349	NA	0	Mir-7292	>AGGAAG	>CTTCCT	0.5186607241630554
Mir7292	6mer	DTX4	349	262	267	262	267	3843067	x	6mer	349	NA	0	Mir-7292	>AGGAAG	>CTTCCT	0.5186607241630554
Mir7292	6mer	FLT3LG	377	177	182	177	182	7607138	x	6mer	377	NA	0	Mir-7292	>AGGAAG	>CTTCCT	0.5186607241630554
Mir7292	6mer	APBB3	349	148	153	148	153	3712975	x	6mer	349	NA	0	Mir-7292	>AGGAAG	>CTTCCT	0.5186607241630554
Mir7292	6mer	GJB3	415	605	610	605	610	12090100	x	6mer	415	NA	0	Mir-7292	>AGGAAG	>CTTCCT	0.5186607241630554
Mir7292	6mer	TCN2	415	575	580	575	580	12033506	x	6mer	415	NA	0	Mir-7292	>AGGAAG	>CTTCCT	0.5186607241630554
Mir7292	6mer	ZW10	349	233	238	233	238	3693717	x	6mer	349	NA	0	Mir-7292	>AGGAAG	>CTTCCT	0.5186607241630554
Mir7292	6mer	ZW10	349	441	446	441	446	3693718	x	6mer	349	NA	0	Mir-7292	>AGGAAG	>CTTCCT	0.5186607241630554
Mir7292	6mer	C4H2ORF88	415	135	140	135	140	12079564	x	6mer	415	NA	0	Mir-7292	>AGGAAG	>CTTCCT	0.5186607241630554
Mir7292	6mer	ADORA3	377	468	473	468	473	7659233	x	6mer	377	NA	0	Mir-7292	>AGGAAG	>CTTCCT	0.5186607241630554
Mir7292	6mer	TMC3	377	403	408	403	408	7499111	x	6mer	377	NA	0	Mir-7292	>AGGAAG	>CTTCCT	0.5186607241630554
Mir7292	6mer	SCNN1G	349	337	342	337	342	3911124	x	6mer	349	NA	0	Mir-7292	>AGGAAG	>CTTCCT	0.5186607241630554
Mir7292	6mer	PPP1R16A	377	472	477	472	477	7444476	x	6mer	377	NA	0	Mir-7292	>AGGAAG	>CTTCCT	0.5186607241630554
Mir7292	6mer	PLD3	349	271	276	271	276	3677943	x	6mer	349	NA	0	Mir-7292	>AGGAAG	>CTTCCT	0.5186607241630554
Mir7292	6mer	FNTA	349	514	519	514	519	3745340	x	6mer	349	NA	0	Mir-7292	>AGGAAG	>CTTCCT	0.5186607241630554
Mir7292	6mer	PCOLCE2	415	385	390	385	390	12198959	x	6mer	415	NA	0	Mir-7292	>AGGAAG	>CTTCCT	0.5186607241630554
Mir7292	6mer	ZMAT2	377	264	269	264	269	7518760	x	6mer	377	NA	0	Mir-7292	>AGGAAG	>CTTCCT	0.5186607241630554
Mir7292	6mer	PLXNB3	415	388	393	388	393	12215135	x	6mer	415	NA	0	Mir-7292	>AGGAAG	>CTTCCT	0.5186607241630554
Mir7292	6mer	GHRHR	415	394	399	394	399	12165883	x	6mer	415	NA	0	Mir-7292	>AGGAAG	>CTTCCT	0.5186607241630554
Mir7292	6mer	RBM34	415	220	225	220	225	11981667	x	6mer	415	NA	0	Mir-7292	>AGGAAG	>CTTCCT	0.5186607241630554
Mir7292	6mer	PRPH	377	156	161	156	161	7688657	x	6mer	377	NA	0	Mir-7292	>AGGAAG	>CTTCCT	0.5186607241630554
Mir7292	6mer	GPR146	377	115	120	115	120	7466910	x	6mer	377	NA	0	Mir-7292	>AGGAAG	>CTTCCT	0.5186607241630554
Mir7292	6mer	EXD3	349	31	36	31	36	3733651	x	6mer	349	NA	0	Mir-7292	>AGGAAG	>CTTCCT	0.5186607241630554
Mir7292	6mer	TEC	415	945	950	945	950	12157144	x	6mer	415	NA	0	Mir-7292	>AGGAAG	>CTTCCT	0.5186607241630554
Mir7292	6mer	SLC25A4	415	70	75	70	75	12160188	x	6mer	415	NA	0	Mir-7292	>AGGAAG	>CTTCCT	0.5186607241630554
Mir7292	6mer	GIMAP8	377	361	366	361	366	7678071	x	6mer	377	NA	0	Mir-7292	>AGGAAG	>CTTCCT	0.5186607241630554
Mir7292	6mer	CCNF	349	205	210	205	210	3913866	x	6mer	349	NA	0	Mir-7292	>AGGAAG	>CTTCCT	0.5186607241630554
Mir7292	6mer	EYA2	377	526	531	526	531	7535642	x	6mer	377	NA	0	Mir-7292	>AGGAAG	>CTTCCT	0.5186607241630554
Mir7292	6mer	FASTKD2	377	231	236	231	236	7564633	x	6mer	377	NA	0	Mir-7292	>AGGAAG	>CTTCCT	0.5186607241630554
Mir7292	6mer	VAV1	377	142	147	142	147	7440179	x	6mer	377	NA	0	Mir-7292	>AGGAAG	>CTTCCT	0.5186607241630554
Mir7292	6mer	SDHD	415	385	390	385	390	12081817	x	6mer	415	NA	0	Mir-7292	>AGGAAG	>CTTCCT	0.5186607241630554
Mir7292	6mer	SYNGR4	415	41	46	41	46	12107378	x	6mer	415	NA	0	Mir-7292	>AGGAAG	>CTTCCT	0.5186607241630554
Mir7292	6mer	KLF4	349	301	306	301	306	3916403	x	6mer	349	NA	0	Mir-7292	>AGGAAG	>CTTCCT	0.5186607241630554
Mir7292	6mer	NIP7	415	486	491	486	491	11963939	x	6mer	415	NA	0	Mir-7292	>AGGAAG	>CTTCCT	0.5186607241630554
Mir7292	6mer	C5	415	513	518	513	518	11934849	x	6mer	415	NA	0	Mir-7292	>AGGAAG	>CTTCCT	0.5186607241630554
Mir7292	6mer	HARS1	377	378	383	378	383	7518678	x	6mer	377	NA	0	Mir-7292	>AGGAAG	>CTTCCT	0.5186607241630554
Mir7292	6mer	HIBADH	349	442	447	442	447	3797950	x	6mer	349	NA	0	Mir-7292	>AGGAAG	>CTTCCT	0.5186607241630554
Mir7292	6mer	CARMIL1	349	533	538	533	538	3653586	x	6mer	349	NA	0	Mir-7292	>AGGAAG	>CTTCCT	0.5186607241630554
Mir7292	6mer	ABI3	377	729	734	729	734	7632279	x	6mer	377	NA	0	Mir-7292	>AGGAAG	>CTTCCT	0.5186607241630554
Mir7292	6mer	ECI1	377	291	296	291	296	7475647	x	6mer	377	NA	0	Mir-7292	>AGGAAG	>CTTCCT	0.5186607241630554
Mir7292	6mer	DGKZ	415	440	445	440	445	12148490	x	6mer	415	NA	0	Mir-7292	>AGGAAG	>CTTCCT	0.5186607241630554
Mir7292	6mer	GBGT1	349	633	638	633	638	3732403	x	6mer	349	NA	0	Mir-7292	>AGGAAG	>CTTCCT	0.5186607241630554
Mir7292	6mer	SNRNP35	415	40	45	40	45	12038095	x	6mer	415	NA	0	Mir-7292	>AGGAAG	>CTTCCT	0.5186607241630554
Mir7292	6mer	TECRL	415	521	526	521	526	12157959	x	6mer	415	NA	0	Mir-7292	>AGGAAG	>CTTCCT	0.5186607241630554
Mir7292	6mer	C3H9ORF50	349	161	166	161	166	3731429	x	6mer	349	NA	0	Mir-7292	>AGGAAG	>CTTCCT	0.5186607241630554
Mir7292	6mer	MAP7D1	349	549	554	549	554	3688709	x	6mer	349	NA	0	Mir-7292	>AGGAAG	>CTTCCT	0.5186607241630554
Mir7292	6mer	MNAT1	415	63	68	63	68	11920861	x	6mer	415	NA	0	Mir-7292	>AGGAAG	>CTTCCT	0.5186607241630554
Mir7292	6mer	TIMM8A	415	524	529	524	529	12212225	x	6mer	415	NA	0	Mir-7292	>AGGAAG	>CTTCCT	0.5186607241630554
Mir7292	6mer	HOXC6	377	50	55	50	55	7690422	x	6mer	377	NA	0	Mir-7292	>AGGAAG	>CTTCCT	0.5186607241630554
Mir7292	6mer	MTURN	415	43	48	43	48	12138013	x	6mer	415	NA	0	Mir-7292	>AGGAAG	>CTTCCT	0.5186607241630554
Mir7292	6mer	RINL	349	250	255	250	255	3677543	x	6mer	349	NA	0	Mir-7292	>AGGAAG	>CTTCCT	0.5186607241630554
Mir7292	6mer	TTC24	415	137	142	137	142	11983874	x	6mer	415	NA	0	Mir-7292	>AGGAAG	>CTTCCT	0.5186607241630554
Mir7292	6mer	VIPAS39	415	40	45	40	45	11918462	x	6mer	415	NA	0	Mir-7292	>AGGAAG	>CTTCCT	0.5186607241630554
Mir7292	6mer	ERN2	415	578	583	578	583	12184548	x	6mer	415	NA	0	Mir-7292	>AGGAAG	>CTTCCT	0.5186607241630554
Mir7292	6mer	ADRB3	349	381	386	381	386	3746360	x	6mer	349	NA	0	Mir-7292	>AGGAAG	>CTTCCT	0.5186607241630554
Mir7292	6mer	STRIP1	415	107	112	107	112	12020515	x	6mer	415	NA	0	Mir-7292	>AGGAAG	>CTTCCT	0.5186607241630554
Mir7292	6mer	RSU1	349	292	297	292	297	3801261	x	6mer	349	NA	0	Mir-7292	>AGGAAG	>CTTCCT	0.5186607241630554
Mir7292	6mer	HABP2	377	569	574	569	574	7497144	x	6mer	377	NA	0	Mir-7292	>AGGAAG	>CTTCCT	0.5186607241630554
Mir7292	6mer	PFKL	377	241	246	241	246	7670150	x	6mer	377	NA	0	Mir-7292	>AGGAAG	>CTTCCT	0.5186607241630554
Mir7292	6mer	BRPF1	377	24	29	24	29	7484545	x	6mer	377	NA	0	Mir-7292	>AGGAAG	>CTTCCT	0.5186607241630554
Mir7292	6mer	GUCY2C	377	118	123	118	123	7685979	x	6mer	377	NA	0	Mir-7292	>AGGAAG	>CTTCCT	0.5186607241630554
Mir7292	6mer	UNC5B	377	156	161	156	161	7492538	x	6mer	377	NA	0	Mir-7292	>AGGAAG	>CTTCCT	0.5186607241630554
Mir7292	6mer	ECPAS	349	411	416	411	416	3712678	x	6mer	349	NA	0	Mir-7292	>AGGAAG	>CTTCCT	0.5186607241630554
Mir7292	6mer	C2H10ORF90	377	421	426	421	426	7489046	x	6mer	377	NA	0	Mir-7292	>AGGAAG	>CTTCCT	0.5186607241630554
Mir7292	6mer	IRF1	349	334	339	334	339	3715608	x	6mer	349	NA	0	Mir-7292	>AGGAAG	>CTTCCT	0.5186607241630554
Mir7292	6mer	DNAJC12	415	189	194	189	194	11896450	x	6mer	415	NA	0	Mir-7292	>AGGAAG	>CTTCCT	0.5186607241630554
Mir7292	6mer	ARSL	415	109	114	109	114	12207919	x	6mer	415	NA	0	Mir-7292	>AGGAAG	>CTTCCT	0.5186607241630554
Mir7292	6mer	LRRC1	349	285	290	285	290	3870366	x	6mer	349	NA	0	Mir-7292	>AGGAAG	>CTTCCT	0.5186607241630554
Mir7292	6mer	RAC3	377	236	241	236	241	7636808	x	6mer	377	NA	0	Mir-7292	>AGGAAG	>CTTCCT	0.5186607241630554
Mir7292	6mer	PTAFR	377	156	161	156	161	7594012	x	6mer	377	NA	0	Mir-7292	>AGGAAG	>CTTCCT	0.5186607241630554
Mir7292	6mer	ERCC3	349	203	208	203	208	3703065	x	6mer	349	NA	0	Mir-7292	>AGGAAG	>CTTCCT	0.5186607241630554
Mir7292	6mer	COL5A3	415	643	648	643	648	12048870	x	6mer	415	NA	0	Mir-7292	>AGGAAG	>CTTCCT	0.5186607241630554
Mir7292	6mer	MBTPS2	377	395	400	395	400	7573768	x	6mer	377	NA	0	Mir-7292	>AGGAAG	>CTTCCT	0.5186607241630554
Mir7292	6mer	MIF4GD	349	189	194	189	194	3781698	x	6mer	349	NA	0	Mir-7292	>AGGAAG	>CTTCCT	0.5186607241630554
Mir7292	6mer	IL6R	349	601	606	601	606	3772902	x	6mer	349	NA	0	Mir-7292	>AGGAAG	>CTTCCT	0.5186607241630554
Mir7292	6mer	SNAI2	377	759	764	759	764	7452236	x	6mer	377	NA	0	Mir-7292	>AGGAAG	>CTTCCT	0.5186607241630554
Mir7292	6mer	HEMK1	415	200	205	200	205	12173136	x	6mer	415	NA	0	Mir-7292	>AGGAAG	>CTTCCT	0.5186607241630554
Mir7292	6mer	DDX51	349	361	366	361	366	3638553	x	6mer	349	NA	0	Mir-7292	>AGGAAG	>CTTCCT	0.5186607241630554
Mir7292	6mer	PINK1	349	735	740	735	740	3683288	x	6mer	349	NA	0	Mir-7292	>AGGAAG	>CTTCCT	0.5186607241630554
Mir7292	6mer	ITPKA	349	248	253	248	253	3898649	x	6mer	349	NA	0	Mir-7292	>AGGAAG	>CTTCCT	0.5186607241630554
Mir7292	6mer	NUDT18	349	659	664	659	664	3744994	x	6mer	349	NA	0	Mir-7292	>AGGAAG	>CTTCCT	0.5186607241630554
Mir7292	6mer	CCDC122	377	133	138	133	138	7565629	x	6mer	377	NA	0	Mir-7292	>AGGAAG	>CTTCCT	0.5186607241630554
Mir7292	6mer	ZNF775	415	295	300	295	300	12131792	x	6mer	415	NA	0	Mir-7292	>AGGAAG	>CTTCCT	0.5186607241630554
Mir7292	6mer	C7H1ORF56	349	87	92	87	92	3856802	x	6mer	349	NA	0	Mir-7292	>AGGAAG	>CTTCCT	0.5186607241630554
Mir7292	6mer	MON1B	377	449	454	449	454	7726967	x	6mer	377	NA	0	Mir-7292	>AGGAAG	>CTTCCT	0.5186607241630554
Mir7292	6mer	CRCT1	377	87	92	87	92	7662308	x	6mer	377	NA	0	Mir-7292	>AGGAAG	>CTTCCT	0.5186607241630554
Mir7292	6mer	NTNG2	415	203	208	203	208	11940560	x	6mer	415	NA	0	Mir-7292	>AGGAAG	>CTTCCT	0.5186607241630554
Mir7292	6mer	MSRA	349	491	496	491	496	3744158	x	6mer	349	NA	0	Mir-7292	>AGGAAG	>CTTCCT	0.5186607241630554
Mir7292	6mer	SPINT1	415	579	584	579	584	11915297	x	6mer	415	NA	0	Mir-7292	>AGGAAG	>CTTCCT	0.5186607241630554
Mir7292	6mer	HINFP	415	529	534	529	534	12080529	x	6mer	415	NA	0	Mir-7292	>AGGAAG	>CTTCCT	0.5186607241630554
Mir7292	6mer	SPINT1	415	728	733	728	733	11915298	x	6mer	415	NA	0	Mir-7292	>AGGAAG	>CTTCCT	0.5186607241630554
Mir7292	6mer	SLC44A5	377	157	162	157	162	7610945	x	6mer	377	NA	0	Mir-7292	>AGGAAG	>CTTCCT	0.5186607241630554
Mir7292	6mer	UNC5B	377	162	167	162	167	7492539	x	6mer	377	NA	0	Mir-7292	>AGGAAG	>CTTCCT	0.5186607241630554
Mir7292	6mer	RPP40	377	55	60	55	60	7447943	x	6mer	377	NA	0	Mir-7292	>AGGAAG	>CTTCCT	0.5186607241630554
Mir7292	6mer	ATXN2L	377	28	33	28	33	7476450	x	6mer	377	NA	0	Mir-7292	>AGGAAG	>CTTCCT	0.5186607241630554
Mir7292	6mer	ARAF	415	104	109	104	109	12210968	x	6mer	415	NA	0	Mir-7292	>AGGAAG	>CTTCCT	0.5186607241630554
Mir7292	6mer	SETDB2	377	201	206	201	206	7589017	x	6mer	377	NA	0	Mir-7292	>AGGAAG	>CTTCCT	0.5186607241630554
Mir7292	6mer	SETD6	377	99	104	99	104	7553126	x	6mer	377	NA	0	Mir-7292	>AGGAAG	>CTTCCT	0.5186607241630554
Mir7292	6mer	CENPX	349	316	321	316	321	3783319	x	6mer	349	NA	0	Mir-7292	>AGGAAG	>CTTCCT	0.5186607241630554
Mir7292	6mer	SPCS2	377	375	380	375	380	7587419	x	6mer	377	NA	0	Mir-7292	>AGGAAG	>CTTCCT	0.5186607241630554
Mir7292	6mer	CLEC4OP	415	186	191	186	191	12043186	x	6mer	415	NA	0	Mir-7292	>AGGAAG	>CTTCCT	0.5186607241630554
Mir7292	6mer	ELMO1	377	694	699	694	699	7487163	x	6mer	377	NA	0	Mir-7292	>AGGAAG	>CTTCCT	0.5186607241630554
Mir7292	6mer	C2H16ORF46	377	274	279	274	279	7539128	x	6mer	377	NA	0	Mir-7292	>AGGAAG	>CTTCCT	0.5186607241630554
Mir7292	6mer	VSIG10L	377	325	330	325	330	7606633	x	6mer	377	NA	0	Mir-7292	>AGGAAG	>CTTCCT	0.5186607241630554
Mir7292	6mer	MFAP2	415	859	864	859	864	12096748	x	6mer	415	NA	0	Mir-7292	>AGGAAG	>CTTCCT	0.5186607241630554
Mir7292	6mer	RECQL5	377	414	419	414	419	7635011	x	6mer	377	NA	0	Mir-7292	>AGGAAG	>CTTCCT	0.5186607241630554
Mir7292	6mer	IFFO1	415	222	227	222	227	12124990	x	6mer	415	NA	0	Mir-7292	>AGGAAG	>CTTCCT	0.5186607241630554
Mir7292	6mer	ST3GAL1	415	583	588	583	588	12051595	x	6mer	415	NA	0	Mir-7292	>AGGAAG	>CTTCCT	0.5186607241630554
Mir7292	6mer	AP1G2	415	178	183	178	183	11912555	x	6mer	415	NA	0	Mir-7292	>AGGAAG	>CTTCCT	0.5186607241630554
Mir7292	6mer	PTPRA	377	547	552	547	552	7715030	x	6mer	377	NA	0	Mir-7292	>AGGAAG	>CTTCCT	0.5186607241630554
Mir7292	6mer	FLII	415	75	80	75	80	12193865	x	6mer	415	NA	0	Mir-7292	>AGGAAG	>CTTCCT	0.5186607241630554
Mir7292	6mer	CORIN	377	47	52	47	52	7717176	x	6mer	377	NA	0	Mir-7292	>AGGAAG	>CTTCCT	0.5186607241630554
Mir7292	6mer	METTL1	349	383	388	383	388	3815807	x	6mer	349	NA	0	Mir-7292	>AGGAAG	>CTTCCT	0.5186607241630554
Mir7292	6mer	EYA4	349	307	312	307	312	3865477	x	6mer	349	NA	0	Mir-7292	>AGGAAG	>CTTCCT	0.5186607241630554
Mir7292	6mer	SSUH2	415	185	190	185	190	12168957	x	6mer	415	NA	0	Mir-7292	>AGGAAG	>CTTCCT	0.5186607241630554
Mir7292	6mer	SETDB2	377	159	164	159	164	7589016	x	6mer	377	NA	0	Mir-7292	>AGGAAG	>CTTCCT	0.5186607241630554
Mir7292	6mer	IFRD2	415	538	543	538	543	12173585	x	6mer	415	NA	0	Mir-7292	>AGGAAG	>CTTCCT	0.5186607241630554
Mir7292	6mer	SPCS2	377	418	423	418	423	7587420	x	6mer	377	NA	0	Mir-7292	>AGGAAG	>CTTCCT	0.5186607241630554
Mir7292	6mer	HDHD5	349	182	187	182	187	3812517	x	6mer	349	NA	0	Mir-7292	>AGGAAG	>CTTCCT	0.5186607241630554
Mir7292	6mer	GGT6	415	98	103	98	103	12184276	x	6mer	415	NA	0	Mir-7292	>AGGAAG	>CTTCCT	0.5186607241630554
Mir7292	6mer	ANP32B	415	127	132	127	132	12191707	x	6mer	415	NA	0	Mir-7292	>AGGAAG	>CTTCCT	0.5186607241630554
Mir7292	6mer	FLACC1	349	36	41	36	41	3790971	x	6mer	349	NA	0	Mir-7292	>AGGAAG	>CTTCCT	0.5186607241630554
Mir7292	6mer	SNTA1	415	623	628	623	628	11931494	x	6mer	415	NA	0	Mir-7292	>AGGAAG	>CTTCCT	0.5186607241630554
Mir7292	6mer	MED17	349	209	214	209	214	3695223	x	6mer	349	NA	0	Mir-7292	>AGGAAG	>CTTCCT	0.5186607241630554
Mir7292	6mer	GALNTL6	377	168	173	168	173	7720306	x	6mer	377	NA	0	Mir-7292	>AGGAAG	>CTTCCT	0.5186607241630554
Mir7292	6mer	EMC2	349	125	130	125	130	3650831	x	6mer	349	NA	0	Mir-7292	>AGGAAG	>CTTCCT	0.5186607241630554
Mir7292	6mer	DOK5	415	607	612	607	612	11945252	x	6mer	415	NA	0	Mir-7292	>AGGAAG	>CTTCCT	0.5186607241630554
Mir7292	6mer	B3GNT7	377	301	306	301	306	7668922	x	6mer	377	NA	0	Mir-7292	>AGGAAG	>CTTCCT	0.5186607241630554
Mir7292	6mer	TAGLN3	377	100	105	100	105	7574359	x	6mer	377	NA	0	Mir-7292	>AGGAAG	>CTTCCT	0.5186607241630554
Mir7292	6mer	RLF	377	279	284	279	284	7592100	x	6mer	377	NA	0	Mir-7292	>AGGAAG	>CTTCCT	0.5186607241630554
Mir7292	6mer	SHFL	415	211	216	211	216	12048786	x	6mer	415	NA	0	Mir-7292	>AGGAAG	>CTTCCT	0.5186607241630554
Mir7292	6mer	NCBP3	349	449	454	449	454	3796253	x	6mer	349	NA	0	Mir-7292	>AGGAAG	>CTTCCT	0.5186607241630554
Mir7292	6mer	MEPCE	377	82	87	82	87	7639415	x	6mer	377	NA	0	Mir-7292	>AGGAAG	>CTTCCT	0.5186607241630554
Mir7292	6mer	CTSA	349	57	62	57	62	3729539	x	6mer	349	NA	0	Mir-7292	>AGGAAG	>CTTCCT	0.5186607241630554
Mir7292	6mer	COG8	415	29	34	29	34	11963865	x	6mer	415	NA	0	Mir-7292	>AGGAAG	>CTTCCT	0.5186607241630554
Mir7292	6mer	SNTA1	415	583	588	583	588	11931493	x	6mer	415	NA	0	Mir-7292	>AGGAAG	>CTTCCT	0.5186607241630554
Mir7292	6mer	MBLAC1	377	267	272	267	272	7561591	x	6mer	377	NA	0	Mir-7292	>AGGAAG	>CTTCCT	0.5186607241630554
Mir7292	6mer	ZMAT2	377	695	700	695	700	7518762	x	6mer	377	NA	0	Mir-7292	>AGGAAG	>CTTCCT	0.5186607241630554
Mir7292	6mer	MED17	377	361	366	361	366	7585375	x	6mer	377	NA	0	Mir-7292	>AGGAAG	>CTTCCT	0.5186607241630554
Mir7292	6mer	SPDYA	415	308	313	308	313	11949029	x	6mer	415	NA	0	Mir-7292	>AGGAAG	>CTTCCT	0.5186607241630554
Mir7292	6mer	UCKL1	349	609	614	609	614	3734318	x	6mer	349	NA	0	Mir-7292	>AGGAAG	>CTTCCT	0.5186607241630554
Mir7292	6mer	TBCCD1	377	821	826	821	826	7667629	x	6mer	377	NA	0	Mir-7292	>AGGAAG	>CTTCCT	0.5186607241630554
Mir7292	6mer	SMARCAL1	377	227	232	227	232	7563869	x	6mer	377	NA	0	Mir-7292	>AGGAAG	>CTTCCT	0.5186607241630554
Mir7292	6mer	FZD8	415	421	426	421	426	12133573	x	6mer	415	NA	0	Mir-7292	>AGGAAG	>CTTCCT	0.5186607241630554
Mir7292	6mer	NRN1	415	934	939	934	939	12054800	x	6mer	415	NA	0	Mir-7292	>AGGAAG	>CTTCCT	0.5186607241630554
Mir7292	6mer	KIAA0232	349	749	754	749	754	3836496	x	6mer	349	NA	0	Mir-7292	>AGGAAG	>CTTCCT	0.5186607241630554
Mir7292	6mer	TSPAN11	349	194	199	194	199	3812105	x	6mer	349	NA	0	Mir-7292	>AGGAAG	>CTTCCT	0.5186607241630554
Mir7292	6mer	MCUB	415	21	26	21	26	12160791	x	6mer	415	NA	0	Mir-7292	>AGGAAG	>CTTCCT	0.5186607241630554
Mir7292	6mer	EIF5A2	349	512	517	512	517	3785990	x	6mer	349	NA	0	Mir-7292	>AGGAAG	>CTTCCT	0.5186607241630554
Mir7292	6mer	TRIM44	415	36	41	36	41	12148935	x	6mer	415	NA	0	Mir-7292	>AGGAAG	>CTTCCT	0.5186607241630554
Mir7292	6mer	PANX1	377	571	576	571	576	7585471	x	6mer	377	NA	0	Mir-7292	>AGGAAG	>CTTCCT	0.5186607241630554
Mir7292	6mer	APLF	415	545	550	545	550	11956988	x	6mer	415	NA	0	Mir-7292	>AGGAAG	>CTTCCT	0.5186607241630554
Mir7292	6mer	VAV1	377	395	400	395	400	7440180	x	6mer	377	NA	0	Mir-7292	>AGGAAG	>CTTCCT	0.5186607241630554
Mir7292	6mer	HINFP	415	408	413	408	413	12080528	x	6mer	415	NA	0	Mir-7292	>AGGAAG	>CTTCCT	0.5186607241630554
Mir7292	6mer	CALML4	349	165	170	165	170	3893923	x	6mer	349	NA	0	Mir-7292	>AGGAAG	>CTTCCT	0.5186607241630554
Mir7292	6mer	DDX23	349	39	44	39	44	3819817	x	6mer	349	NA	0	Mir-7292	>AGGAAG	>CTTCCT	0.5186607241630554
Mir7292	6mer	MRPL48	415	120	125	120	125	12088944	x	6mer	415	NA	0	Mir-7292	>AGGAAG	>CTTCCT	0.5186607241630554
Mir7292	6mer	MB21D2	349	406	411	406	411	3795890	x	6mer	349	NA	0	Mir-7292	>AGGAAG	>CTTCCT	0.5186607241630554
Mir7292	6mer	CBX4	349	282	287	282	287	3784497	x	6mer	349	NA	0	Mir-7292	>AGGAAG	>CTTCCT	0.5186607241630554
Mir7292	6mer	ELMO1	377	649	654	649	654	7487162	x	6mer	377	NA	0	Mir-7292	>AGGAAG	>CTTCCT	0.5186607241630554
Mir7292	6mer	ZW10	377	174	179	174	179	7586882	x	6mer	377	NA	0	Mir-7292	>AGGAAG	>CTTCCT	0.5186607241630554
Mir7292	6mer	PDIA2	377	106	111	106	111	7473583	x	6mer	377	NA	0	Mir-7292	>AGGAAG	>CTTCCT	0.5186607241630554
Mir7292	6mer	WRNIP1	349	463	468	463	468	3652206	x	6mer	349	NA	0	Mir-7292	>AGGAAG	>CTTCCT	0.5186607241630554
Mir7292	6mer	POMGNT1	377	396	401	396	401	7613798	x	6mer	377	NA	0	Mir-7292	>AGGAAG	>CTTCCT	0.5186607241630554
Mir7292	6mer	ECSCR	415	320	325	320	325	11926636	x	6mer	415	NA	0	Mir-7292	>AGGAAG	>CTTCCT	0.5186607241630554
Mir7292	6mer	PGLYRP2	415	194	199	194	199	12043247	x	6mer	415	NA	0	Mir-7292	>AGGAAG	>CTTCCT	0.5186607241630554
Mir7292	6mer	PIAS3	349	339	344	339	344	3858139	x	6mer	349	NA	0	Mir-7292	>AGGAAG	>CTTCCT	0.5186607241630554
Mir7292	6mer	ANP32B	377	119	124	119	124	7461831	x	6mer	377	NA	0	Mir-7292	>AGGAAG	>CTTCCT	0.5186607241630554
Mir7292	6mer	MOB2	349	662	667	662	667	3848926	x	6mer	349	NA	0	Mir-7292	>AGGAAG	>CTTCCT	0.5186607241630554
Mir7292	6mer	TFAP2E	377	58	63	58	63	7591044	x	6mer	377	NA	0	Mir-7292	>AGGAAG	>CTTCCT	0.5186607241630554
Mir7292	6mer	NCLN	377	277	282	277	282	7434915	x	6mer	377	NA	0	Mir-7292	>AGGAAG	>CTTCCT	0.5186607241630554
Mir7292	6mer	LZTS1	377	396	401	396	401	7542227	x	6mer	377	NA	0	Mir-7292	>AGGAAG	>CTTCCT	0.5186607241630554
Mir7292	6mer	PPIB	377	187	192	187	192	7501569	x	6mer	377	NA	0	Mir-7292	>AGGAAG	>CTTCCT	0.5186607241630554
Mir7292	6mer	CNPPD1	349	111	116	111	116	3789231	x	6mer	349	NA	0	Mir-7292	>AGGAAG	>CTTCCT	0.5186607241630554
Mir7292	6mer	ECI1	349	298	303	298	303	3913696	x	6mer	349	NA	0	Mir-7292	>AGGAAG	>CTTCCT	0.5186607241630554
Mir7292	6mer	SLC7A6OS	349	217	222	217	222	3750844	x	6mer	349	NA	0	Mir-7292	>AGGAAG	>CTTCCT	0.5186607241630554
Mir7292	6mer	CRIP3	377	171	176	171	176	7647574	x	6mer	377	NA	0	Mir-7292	>AGGAAG	>CTTCCT	0.5186607241630554
Mir7292	6mer	KAT5	415	210	215	210	215	12143278	x	6mer	415	NA	0	Mir-7292	>AGGAAG	>CTTCCT	0.5186607241630554
Mir7292	6mer	PIP5KL1	415	177	182	177	182	11939072	x	6mer	415	NA	0	Mir-7292	>AGGAAG	>CTTCCT	0.5186607241630554
Mir7292	6mer	RUSC2	377	310	315	310	315	7471166	x	6mer	377	NA	0	Mir-7292	>AGGAAG	>CTTCCT	0.5186607241630554
Mir7292	6mer	NFKBIL1	349	231	236	231	236	3877288	x	6mer	349	NA	0	Mir-7292	>AGGAAG	>CTTCCT	0.5186607241630554
Mir7292	6mer	TTC39A	415	311	316	311	316	11971340	x	6mer	415	NA	0	Mir-7292	>AGGAAG	>CTTCCT	0.5186607241630554
Mir7292	6mer	C2H3ORF52	349	19	24	19	24	3705880	x	6mer	349	NA	0	Mir-7292	>AGGAAG	>CTTCCT	0.5186607241630554
Mir7292	6mer	HAND2	415	809	814	809	814	12159898	x	6mer	415	NA	0	Mir-7292	>AGGAAG	>CTTCCT	0.5186607241630554
Mir7292	6mer	MPHOSPH6	415	601	606	601	606	11950274	x	6mer	415	NA	0	Mir-7292	>AGGAAG	>CTTCCT	0.5186607241630554
Mir7292	6mer	RMND1	377	751	756	751	756	7655273	x	6mer	377	NA	0	Mir-7292	>AGGAAG	>CTTCCT	0.5186607241630554
Mir7292	6mer	PSMA4	349	159	164	159	164	3881898	x	6mer	349	NA	0	Mir-7292	>AGGAAG	>CTTCCT	0.5186607241630554
Mir7292	6mer	SETD6	377	406	411	406	411	7553125	x	6mer	377	NA	0	Mir-7292	>AGGAAG	>CTTCCT	0.5186607241630554
Mir7292	6mer	KLHL22	377	120	125	120	125	7427483	x	6mer	377	NA	0	Mir-7292	>AGGAAG	>CTTCCT	0.5186607241630554
Mir7292	6mer	SMIM12	349	174	179	174	179	3689003	x	6mer	349	NA	0	Mir-7292	>AGGAAG	>CTTCCT	0.5186607241630554
Mir7292	6mer	ABCC10	377	38	43	38	43	7647613	x	6mer	377	NA	0	Mir-7292	>AGGAAG	>CTTCCT	0.5186607241630554
Mir7292	6mer	NIPBL	349	166	171	166	171	3660509	x	6mer	349	NA	0	Mir-7292	>AGGAAG	>CTTCCT	0.5186607241630554
Mir7292	6mer	ARFGAP3	415	131	136	131	136	12110486	x	6mer	415	NA	0	Mir-7292	>AGGAAG	>CTTCCT	0.5186607241630554
Mir7292	6mer	LMO2	349	331	336	331	336	3841193	x	6mer	349	NA	0	Mir-7292	>AGGAAG	>CTTCCT	0.5186607241630554
Mir7292	6mer	CDAN1	349	58	63	58	63	3898736	x	6mer	349	NA	0	Mir-7292	>AGGAAG	>CTTCCT	0.5186607241630554
Mir7292	6mer	SMAP1	349	277	282	277	282	3869627	x	6mer	349	NA	0	Mir-7292	>AGGAAG	>CTTCCT	0.5186607241630554
Mir7292	6mer	ZW10	349	100	105	100	105	3693716	x	6mer	349	NA	0	Mir-7292	>AGGAAG	>CTTCCT	0.5186607241630554
Mir7292	6mer	WDR6	349	442	447	442	447	3917994	x	6mer	349	NA	0	Mir-7292	>AGGAAG	>CTTCCT	0.5186607241630554
Mir7292	6mer	CRELD2	377	428	433	428	433	7700162	x	6mer	377	NA	0	Mir-7292	>AGGAAG	>CTTCCT	0.5186607241630554
Mir7292	6mer	C7H1ORF162	349	377	382	377	382	3859729	x	6mer	349	NA	0	Mir-7292	>AGGAAG	>CTTCCT	0.5186607241630554
Mir7292	6mer	NKX2-6	349	457	462	457	462	3756502	x	6mer	349	NA	0	Mir-7292	>AGGAAG	>CTTCCT	0.5186607241630554
Mir7292	6mer	SS18L2	415	260	265	260	265	12174779	x	6mer	415	NA	0	Mir-7292	>AGGAAG	>CTTCCT	0.5186607241630554
Mir7292	6mer	CATSPER4	377	59	64	59	64	7595014	x	6mer	377	NA	0	Mir-7292	>AGGAAG	>CTTCCT	0.5186607241630554
Mir7292	6mer	SENP3	377	102	107	102	107	7641780	x	6mer	377	NA	0	Mir-7292	>AGGAAG	>CTTCCT	0.5186607241630554
Mir7292	6mer	ASH2L	377	264	269	264	269	7541267	x	6mer	377	NA	0	Mir-7292	>AGGAAG	>CTTCCT	0.5186607241630554
Mir7292	6mer	EXD3	415	31	36	31	36	11943233	x	6mer	415	NA	0	Mir-7292	>AGGAAG	>CTTCCT	0.5186607241630554
Mir7292	6mer	ENPEP	415	485	490	485	490	12160723	x	6mer	415	NA	0	Mir-7292	>AGGAAG	>CTTCCT	0.5186607241630554
Mir7292	6mer	CDC20B	415	197	202	197	202	12067704	x	6mer	415	NA	0	Mir-7292	>AGGAAG	>CTTCCT	0.5186607241630554
Mir7292	6mer	C6H11ORF58	415	242	247	242	247	12151326	x	6mer	415	NA	0	Mir-7292	>AGGAAG	>CTTCCT	0.5186607241630554
Mir7292	6mer	CLK3	415	107	112	107	112	11898798	x	6mer	415	NA	0	Mir-7292	>AGGAAG	>CTTCCT	0.5186607241630554
Mir7292	6mer	SLC10A5	415	171	176	171	176	12060937	x	6mer	415	NA	0	Mir-7292	>AGGAAG	>CTTCCT	0.5186607241630554
Mir7292	6mer	HAUS4	377	199	204	199	204	7504906	x	6mer	377	NA	0	Mir-7292	>AGGAAG	>CTTCCT	0.5186607241630554
Mir7292	6mer	EIF2B5	415	185	190	185	190	12029652	x	6mer	415	NA	0	Mir-7292	>AGGAAG	>CTTCCT	0.5186607241630554
Mir7292	6mer	MYBPC1	377	209	214	209	214	7696122	x	6mer	377	NA	0	Mir-7292	>AGGAAG	>CTTCCT	0.5186607241630554
Mir7292	6mer	SNTA1	415	126	131	126	131	11931491	x	6mer	415	NA	0	Mir-7292	>AGGAAG	>CTTCCT	0.5186607241630554
Mir7292	6mer	FAM193A	377	128	133	128	133	7714214	x	6mer	377	NA	0	Mir-7292	>AGGAAG	>CTTCCT	0.5186607241630554
Mir7292	6mer	TREML2	377	484	489	484	489	7646538	x	6mer	377	NA	0	Mir-7292	>AGGAAG	>CTTCCT	0.5186607241630554
Mir7292	6mer	NPC1L1	377	626	631	626	631	7536382	x	6mer	377	NA	0	Mir-7292	>AGGAAG	>CTTCCT	0.5186607241630554
Mir7292	6mer	EFS	415	180	185	180	185	11912401	x	6mer	415	NA	0	Mir-7292	>AGGAAG	>CTTCCT	0.5186607241630554
Mir7292	6mer	SEPTIN11	415	637	642	637	642	12162596	x	6mer	415	NA	0	Mir-7292	>AGGAAG	>CTTCCT	0.5186607241630554
Mir7292	6mer	TLR4	377	464	469	464	469	7525933	x	6mer	377	NA	0	Mir-7292	>AGGAAG	>CTTCCT	0.5186607241630554
Mir7292	6mer	RNGTT	415	584	589	584	589	12012917	x	6mer	415	NA	0	Mir-7292	>AGGAAG	>CTTCCT	0.5186607241630554
Mir7292	6mer	TMEM273	349	77	82	77	82	3885678	x	6mer	349	NA	0	Mir-7292	>AGGAAG	>CTTCCT	0.5186607241630554
Mir7292	6mer	ABCC10	377	32	37	32	37	7647612	x	6mer	377	NA	0	Mir-7292	>AGGAAG	>CTTCCT	0.5186607241630554
Mir7292	6mer	SCNM1	377	33	38	33	38	7661820	x	6mer	377	NA	0	Mir-7292	>AGGAAG	>CTTCCT	0.5186607241630554
Mir7292	6mer	ACTR10	377	612	617	612	617	7511816	x	6mer	377	NA	0	Mir-7292	>AGGAAG	>CTTCCT	0.5186607241630554
Mir7292	6mer	SAMM50	377	157	162	157	162	7699464	x	6mer	377	NA	0	Mir-7292	>AGGAAG	>CTTCCT	0.5186607241630554
Mir7292	6mer	PKM	415	450	455	450	455	11900720	x	6mer	415	NA	0	Mir-7292	>AGGAAG	>CTTCCT	0.5186607241630554
Mir7292	6mer	PTPRN	415	303	308	303	308	12200857	x	6mer	415	NA	0	Mir-7292	>AGGAAG	>CTTCCT	0.5186607241630554
Mir7292	6mer	GTPBP8	415	325	330	325	330	12072459	x	6mer	415	NA	0	Mir-7292	>AGGAAG	>CTTCCT	0.5186607241630554
Mir7292	6mer	TIMM21	415	195	200	195	200	12056843	x	6mer	415	NA	0	Mir-7292	>AGGAAG	>CTTCCT	0.5186607241630554
Mir7292	6mer	TTC39A	377	144	149	144	149	7613118	x	6mer	377	NA	0	Mir-7292	>AGGAAG	>CTTCCT	0.5186607241630554
Mir7292	6mer	LGALS12	415	292	297	292	297	12144880	x	6mer	415	NA	0	Mir-7292	>AGGAAG	>CTTCCT	0.5186607241630554
Mir7292	6mer	BCHE	377	310	315	310	315	7559542	x	6mer	377	NA	0	Mir-7292	>AGGAAG	>CTTCCT	0.5186607241630554
Mir7292	6mer	PTPRN	415	19	24	19	24	12200856	x	6mer	415	NA	0	Mir-7292	>AGGAAG	>CTTCCT	0.5186607241630554
Mir7292	6mer	PLIN5	415	585	590	585	590	12045138	x	6mer	415	NA	0	Mir-7292	>AGGAAG	>CTTCCT	0.5186607241630554
Mir7292	6mer	TNFAIP8	377	450	455	450	455	7463857	x	6mer	377	NA	0	Mir-7292	>AGGAAG	>CTTCCT	0.5186607241630554
Mir7292	6mer	ACSS2	377	433	438	433	438	7523456	x	6mer	377	NA	0	Mir-7292	>AGGAAG	>CTTCCT	0.5186607241630554
Mir7292	6mer	BPIFB1	415	115	120	115	120	11933426	x	6mer	415	NA	0	Mir-7292	>AGGAAG	>CTTCCT	0.5186607241630554
Mir7292	6mer	CUX1	377	223	228	223	228	7667254	x	6mer	377	NA	0	Mir-7292	>AGGAAG	>CTTCCT	0.5186607241630554
Mir7292	6mer	CBX4	415	276	281	276	281	11998405	x	6mer	415	NA	0	Mir-7292	>AGGAAG	>CTTCCT	0.5186607241630554
Mir7292	6mer	SKA1	377	117	122	117	122	7454609	x	6mer	377	NA	0	Mir-7292	>AGGAAG	>CTTCCT	0.5186607241630554
Mir7292	6mer	NNMT	415	69	74	69	74	12081469	x	6mer	415	NA	0	Mir-7292	>AGGAAG	>CTTCCT	0.5186607241630554
Mir7292	6mer	PHB	377	683	688	683	688	7632426	x	6mer	377	NA	0	Mir-7292	>AGGAAG	>CTTCCT	0.5186607241630554
Mir7292	6mer	PIEZO1	415	264	269	264	269	11962948	x	6mer	415	NA	0	Mir-7292	>AGGAAG	>CTTCCT	0.5186607241630554
Mir7292	6mer	RAB5IF	349	341	346	341	346	3723672	x	6mer	349	NA	0	Mir-7292	>AGGAAG	>CTTCCT	0.5186607241630554
Mir7292	6mer	TRA2B	377	671	676	671	676	7667735	x	6mer	377	NA	0	Mir-7292	>AGGAAG	>CTTCCT	0.5186607241630554
Mir7292	6mer	FAM193A	377	777	782	777	782	7714215	x	6mer	377	NA	0	Mir-7292	>AGGAAG	>CTTCCT	0.5186607241630554
Mir7292	6mer	ANKS3	377	275	280	275	280	7470334	x	6mer	377	NA	0	Mir-7292	>AGGAAG	>CTTCCT	0.5186607241630554
Mir7292	6mer	MRPL19	377	240	245	240	245	7556994	x	6mer	377	NA	0	Mir-7292	>AGGAAG	>CTTCCT	0.5186607241630554
Mir7292	6mer	C2H1ORF162	415	886	891	886	891	12021102	x	6mer	415	NA	0	Mir-7292	>AGGAAG	>CTTCCT	0.5186607241630554
Mir7292	6mer	PUS3	349	224	229	224	229	3696087	x	6mer	349	NA	0	Mir-7292	>AGGAAG	>CTTCCT	0.5186607241630554
Mir7292	6mer	PAN2	377	300	305	300	305	7691557	x	6mer	377	NA	0	Mir-7292	>AGGAAG	>CTTCCT	0.5186607241630554
Mir7292	6mer	ANHX	415	240	245	240	245	12033181	x	6mer	415	NA	0	Mir-7292	>AGGAAG	>CTTCCT	0.5186607241630554
Mir7292	6mer	MSANTD1	415	539	544	539	544	12153722	x	6mer	415	NA	0	Mir-7292	>AGGAAG	>CTTCCT	0.5186607241630554
Mir7292	6mer	SPACA6	349	194	199	194	199	3681465	x	6mer	349	NA	0	Mir-7292	>AGGAAG	>CTTCCT	0.5186607241630554
Mir7292	6mer	ITPKA	377	269	274	269	274	7507637	x	6mer	377	NA	0	Mir-7292	>AGGAAG	>CTTCCT	0.5186607241630554
Mir7292	6mer	GPSM3	415	449	454	449	454	12006645	x	6mer	415	NA	0	Mir-7292	>AGGAAG	>CTTCCT	0.5186607241630554
Mir7292	6mer	STAB1	349	152	157	152	157	3919951	x	6mer	349	NA	0	Mir-7292	>AGGAAG	>CTTCCT	0.5186607241630554
Mir7292	6mer	FAM89B	415	286	291	286	291	12143544	x	6mer	415	NA	0	Mir-7292	>AGGAAG	>CTTCCT	0.5186607241630554
Mir7292	6mer	PRR22	415	86	91	86	91	12045432	x	6mer	415	NA	0	Mir-7292	>AGGAAG	>CTTCCT	0.5186607241630554
Mir7292	6mer	NRBP1	415	170	175	170	175	11948655	x	6mer	415	NA	0	Mir-7292	>AGGAAG	>CTTCCT	0.5186607241630554
Mir7292	6mer	MN1	377	834	839	834	839	7429612	x	6mer	377	NA	0	Mir-7292	>AGGAAG	>CTTCCT	0.5186607241630554
Mir7292	6mer	LZTR1	415	317	322	317	322	12032403	x	6mer	415	NA	0	Mir-7292	>AGGAAG	>CTTCCT	0.5186607241630554
Mir7292	6mer	IPO9	415	918	923	918	923	11977346	x	6mer	415	NA	0	Mir-7292	>AGGAAG	>CTTCCT	0.5186607241630554
Mir7292	6mer	NPC1L1	377	139	144	139	144	7536380	x	6mer	377	NA	0	Mir-7292	>AGGAAG	>CTTCCT	0.5186607241630554
Mir7292	6mer	ETV7	415	236	241	236	241	12008287	x	6mer	415	NA	0	Mir-7292	>AGGAAG	>CTTCCT	0.5186607241630554
Mir7292	6mer	RNF112	377	653	658	653	658	7462457	x	6mer	377	NA	0	Mir-7292	>AGGAAG	>CTTCCT	0.5186607241630554
Mir7292	6mer	CENPX	349	172	177	172	177	3783318	x	6mer	349	NA	0	Mir-7292	>AGGAAG	>CTTCCT	0.5186607241630554
Mir7292	6mer	MPHOSPH6	415	219	224	219	224	11950273	x	6mer	415	NA	0	Mir-7292	>AGGAAG	>CTTCCT	0.5186607241630554
Mir7292	6mer	THEM5	377	365	370	365	370	7662240	x	6mer	377	NA	0	Mir-7292	>AGGAAG	>CTTCCT	0.5186607241630554
Mir7292	6mer	BTBD17	415	107	112	107	112	11995787	x	6mer	415	NA	0	Mir-7292	>AGGAAG	>CTTCCT	0.5186607241630554
Mir7292	6mer	SNTA1	415	336	341	336	341	11931492	x	6mer	415	NA	0	Mir-7292	>AGGAAG	>CTTCCT	0.5186607241630554
Mir7292	6mer	DDX28	415	193	198	193	198	11961491	x	6mer	415	NA	0	Mir-7292	>AGGAAG	>CTTCCT	0.5186607241630554
Mir7292	6mer	CLDN10	377	445	450	445	450	7566434	x	6mer	377	NA	0	Mir-7292	>AGGAAG	>CTTCCT	0.5186607241630554
Mir7292	6mer	NDUFS2	349	192	197	192	197	3861602	x	6mer	349	NA	0	Mir-7292	>AGGAAG	>CTTCCT	0.5186607241630554
Mir7292	6mer	MBTPS2	377	519	524	519	524	7573769	x	6mer	377	NA	0	Mir-7292	>AGGAAG	>CTTCCT	0.5186607241630554
Mir7292	6mer	DOCK2	377	119	124	119	124	7520681	x	6mer	377	NA	0	Mir-7292	>AGGAAG	>CTTCCT	0.5186607241630554
Mir7292	6mer	HABP2	377	537	542	537	542	7497143	x	6mer	377	NA	0	Mir-7292	>AGGAAG	>CTTCCT	0.5186607241630554
Mir7292	6mer	CDC26	349	193	198	193	198	3730195	x	6mer	349	NA	0	Mir-7292	>AGGAAG	>CTTCCT	0.5186607241630554
Mir7292	6mer	LGALS12	415	308	313	308	313	12144881	x	6mer	415	NA	0	Mir-7292	>AGGAAG	>CTTCCT	0.5186607241630554
Mir7292	6mer	DOHH	349	349	354	349	354	3643036	x	6mer	349	NA	0	Mir-7292	>AGGAAG	>CTTCCT	0.5186607241630554
Mir7292	6mer	STOML1	415	363	368	363	368	11898729	x	6mer	415	NA	0	Mir-7292	>AGGAAG	>CTTCCT	0.5186607241630554
Mir7292	6mer	LIPH	377	301	306	301	306	7667807	x	6mer	377	NA	0	Mir-7292	>AGGAAG	>CTTCCT	0.5186607241630554
Mir7292	6mer	CASP10	377	215	220	215	220	7565295	x	6mer	377	NA	0	Mir-7292	>AGGAAG	>CTTCCT	0.5186607241630554
Mir7292	6mer	HAUS4	377	51	56	51	56	7504907	x	6mer	377	NA	0	Mir-7292	>AGGAAG	>CTTCCT	0.5186607241630554
Mir7292	6mer	ANAPC5	377	362	367	362	367	7432280	x	6mer	377	NA	0	Mir-7292	>AGGAAG	>CTTCCT	0.5186607241630554
Mir7292	6mer	ERN2	349	310	315	310	315	3910874	x	6mer	349	NA	0	Mir-7292	>AGGAAG	>CTTCCT	0.5186607241630554
Mir7292	6mer	AK1	415	109	114	109	114	11939049	x	6mer	415	NA	0	Mir-7292	>AGGAAG	>CTTCCT	0.5186607241630554
Mir7292	6mer	SDHAF1	349	213	218	213	218	3676668	x	6mer	349	NA	0	Mir-7292	>AGGAAG	>CTTCCT	0.5186607241630554
Mir7292	6mer	IBSP	415	511	516	511	516	12161687	x	6mer	415	NA	0	Mir-7292	>AGGAAG	>CTTCCT	0.5186607241630554
Mir7292	6mer	KASH5	377	120	125	120	125	7607560	x	6mer	377	NA	0	Mir-7292	>AGGAAG	>CTTCCT	0.5186607241630554
Mir7292	6mer	NT5C3B	377	772	777	772	777	7630212	x	6mer	377	NA	0	Mir-7292	>AGGAAG	>CTTCCT	0.5186607241630554
Mir7292	6mer	TMEM273	349	23	28	23	28	3885677	x	6mer	349	NA	0	Mir-7292	>AGGAAG	>CTTCCT	0.5186607241630554
Mir7292	6mer	IFT22	415	443	448	443	448	12028757	x	6mer	415	NA	0	Mir-7292	>AGGAAG	>CTTCCT	0.5186607241630554
Mir7292	6mer	INTS1	377	461	466	461	466	7466632	x	6mer	377	NA	0	Mir-7292	>AGGAAG	>CTTCCT	0.5186607241630554
Mir7292	6mer	TREML2	377	531	536	531	536	7646539	x	6mer	377	NA	0	Mir-7292	>AGGAAG	>CTTCCT	0.5186607241630554
Mir7292	6mer	TOMM6	377	171	176	171	176	7646849	x	6mer	377	NA	0	Mir-7292	>AGGAAG	>CTTCCT	0.5186607241630554
Mir7292	6mer	FAM237A	415	143	148	143	148	12202915	x	6mer	415	NA	0	Mir-7292	>AGGAAG	>CTTCCT	0.5186607241630554
Mir7292	6mer	TSSK4	377	34	39	34	39	7504054	x	6mer	377	NA	0	Mir-7292	>AGGAAG	>CTTCCT	0.5186607241630554
Mir7292	6mer	WDR44	349	624	629	624	629	3926742	x	6mer	349	NA	0	Mir-7292	>AGGAAG	>CTTCCT	0.5186607241630554
Mir7292	6mer	SNRNP35	377	88	93	88	93	7432995	x	6mer	377	NA	0	Mir-7292	>AGGAAG	>CTTCCT	0.5186607241630554
Mir7292	6mer	SLC1A5	377	261	266	261	266	7604571	x	6mer	377	NA	0	Mir-7292	>AGGAAG	>CTTCCT	0.5186607241630554
Mir7292	6mer	GPN3	377	136	141	136	141	7431906	x	6mer	377	NA	0	Mir-7292	>AGGAAG	>CTTCCT	0.5186607241630554
Mir7292	6mer	SLFNL1	415	149	154	149	154	12093196	x	6mer	415	NA	0	Mir-7292	>AGGAAG	>CTTCCT	0.5186607241630554
Mir7292	6mer	CA12	349	233	238	233	238	3892967	x	6mer	349	NA	0	Mir-7292	>AGGAAG	>CTTCCT	0.5186607241630554
Mir7292	6mer	C6H4ORF47	377	17	22	17	22	7721063	x	6mer	377	NA	0	Mir-7292	>AGGAAG	>CTTCCT	0.5186607241630554
Mir7292	6mer	EIF2AK3	415	490	495	490	495	11965717	x	6mer	415	NA	0	Mir-7292	>AGGAAG	>CTTCCT	0.5186607241630554
Mir7292	6mer	TTLL7	349	649	654	649	654	3762339	x	6mer	349	NA	0	Mir-7292	>AGGAAG	>CTTCCT	0.5186607241630554
Mir7292	6mer	PPP6R1	349	94	99	94	99	3672798	x	6mer	349	NA	0	Mir-7292	>AGGAAG	>CTTCCT	0.5186607241630554
Mir7292	6mer	PLP2	415	28	33	28	33	12210113	x	6mer	415	NA	0	Mir-7292	>AGGAAG	>CTTCCT	0.5186607241630554
Mir7292	6mer	GLP2R	377	49	54	49	54	7638717	x	6mer	377	NA	0	Mir-7292	>AGGAAG	>CTTCCT	0.5186607241630554
Mir7292	6mer	ZNF521	377	423	428	423	428	7451609	x	6mer	377	NA	0	Mir-7292	>AGGAAG	>CTTCCT	0.5186607241630554
Mir7292	6mer	PLK2	415	329	334	329	334	12067106	x	6mer	415	NA	0	Mir-7292	>AGGAAG	>CTTCCT	0.5186607241630554
Mir7292	6mer	ZFC3H1	349	196	201	196	201	3814912	x	6mer	349	NA	0	Mir-7292	>AGGAAG	>CTTCCT	0.5186607241630554
Mir7292	6mer	CCDC73	415	138	143	138	143	12149312	x	6mer	415	NA	0	Mir-7292	>AGGAAG	>CTTCCT	0.5186607241630554
Mir7292	6mer	TPI1	349	191	196	191	196	3811044	x	6mer	349	NA	0	Mir-7292	>AGGAAG	>CTTCCT	0.5186607241630554
Mir7292	6mer	CNTN6	415	101	106	101	106	12168644	x	6mer	415	NA	0	Mir-7292	>AGGAAG	>CTTCCT	0.5186607241630554
Mir7292	6mer	CNNM2	349	175	180	175	180	3889719	x	6mer	349	NA	0	Mir-7292	>AGGAAG	>CTTCCT	0.5186607241630554
Mir7292	6mer	MLF1	349	131	136	131	136	3785350	x	6mer	349	NA	0	Mir-7292	>AGGAAG	>CTTCCT	0.5186607241630554
Mir7292	6mer	ACADVL	415	123	128	123	128	12001332	x	6mer	415	NA	0	Mir-7292	>AGGAAG	>CTTCCT	0.5186607241630554
Mir7292	6mer	NXF1	349	180	185	180	185	3844730	x	6mer	349	NA	0	Mir-7292	>AGGAAG	>CTTCCT	0.5186607241630554
Mir7292	6mer	FBXL18	415	70	75	70	75	12188657	x	6mer	415	NA	0	Mir-7292	>AGGAAG	>CTTCCT	0.5186607241630554
Mir7292	6mer	PAXIP1	377	83	88	83	88	7677383	x	6mer	377	NA	0	Mir-7292	>AGGAAG	>CTTCCT	0.5186607241630554
Mir7292	6mer	FANCG	349	462	467	462	467	3911764	x	6mer	349	NA	0	Mir-7292	>AGGAAG	>CTTCCT	0.5186607241630554
Mir7292	6mer	PDHX	377	616	621	616	621	7709751	x	6mer	377	NA	0	Mir-7292	>AGGAAG	>CTTCCT	0.5186607241630554
Mir7292	6mer	PLSCR1	349	202	207	202	207	3787106	x	6mer	349	NA	0	Mir-7292	>AGGAAG	>CTTCCT	0.5186607241630554
Mir7292	6mer	BLMH	349	23	28	23	28	3854066	x	6mer	349	NA	0	Mir-7292	>AGGAAG	>CTTCCT	0.5186607241630554
Mir7292	6mer	OGDHL	349	539	544	539	544	3885814	x	6mer	349	NA	0	Mir-7292	>AGGAAG	>CTTCCT	0.5186607241630554
Mir7292	6mer	TTC7B	415	561	566	561	566	11917813	x	6mer	415	NA	0	Mir-7292	>AGGAAG	>CTTCCT	0.5186607241630554
Mir7292	6mer	ANO7	415	40	45	40	45	12196182	x	6mer	415	NA	0	Mir-7292	>AGGAAG	>CTTCCT	0.5186607241630554
Mir7292	6mer	DKC1	349	520	525	520	525	3930342	x	6mer	349	NA	0	Mir-7292	>AGGAAG	>CTTCCT	0.5186607241630554
Mir7292	6mer	HOMER2	349	766	771	766	771	3890948	x	6mer	349	NA	0	Mir-7292	>AGGAAG	>CTTCCT	0.5186607241630554
Mir7292	6mer	REEP6	415	179	184	179	184	12041825	x	6mer	415	NA	0	Mir-7292	>AGGAAG	>CTTCCT	0.5186607241630554
Mir7292	6mer	ZNF771	349	336	341	336	341	3667393	x	6mer	349	NA	0	Mir-7292	>AGGAAG	>CTTCCT	0.5186607241630554
Mir7292	6mer	PTRH1	349	154	159	154	159	3730230	x	6mer	349	NA	0	Mir-7292	>AGGAAG	>CTTCCT	0.5186607241630554
Mir7292	6mer	PRPF38A	349	101	106	101	106	3759112	x	6mer	349	NA	0	Mir-7292	>AGGAAG	>CTTCCT	0.5186607241630554
Mir7292	6mer	PHYHIPL	415	170	175	170	175	11896130	x	6mer	415	NA	0	Mir-7292	>AGGAAG	>CTTCCT	0.5186607241630554
Mir7292	6mer	METTL1	349	199	204	199	204	3815806	x	6mer	349	NA	0	Mir-7292	>AGGAAG	>CTTCCT	0.5186607241630554
Mir7292	6mer	NUDT8	377	41	46	41	46	7702381	x	6mer	377	NA	0	Mir-7292	>AGGAAG	>CTTCCT	0.5186607241630554
Mir7292	6mer	HABP2	415	609	614	609	614	11904718	x	6mer	415	NA	0	Mir-7292	>AGGAAG	>CTTCCT	0.5186607241630554
Mir7292	6mer	TMEM218	415	118	123	118	123	12083622	x	6mer	415	NA	0	Mir-7292	>AGGAAG	>CTTCCT	0.5186607241630554
Mir7292	6mer	SNTA1	377	577	582	577	582	7522844	x	6mer	377	NA	0	Mir-7292	>AGGAAG	>CTTCCT	0.5186607241630554
Mir7292	6mer	AQP8	415	244	249	244	249	12182273	x	6mer	415	NA	0	Mir-7292	>AGGAAG	>CTTCCT	0.5186607241630554
Mir7292	6mer	TOGARAM1	415	870	875	870	875	11920114	x	6mer	415	NA	0	Mir-7292	>AGGAAG	>CTTCCT	0.5186607241630554
Mir7292	6mer	CCDC172	415	141	146	141	146	11904332	x	6mer	415	NA	0	Mir-7292	>AGGAAG	>CTTCCT	0.5186607241630554
Mir7292	6mer	PPP1R35	377	294	299	294	299	7639474	x	6mer	377	NA	0	Mir-7292	>AGGAAG	>CTTCCT	0.5186607241630554
Mir7292	6mer	OTC	415	336	341	336	341	12071253	x	6mer	415	NA	0	Mir-7292	>AGGAAG	>CTTCCT	0.5186607241630554
Mir7292	6mer	RETREG2	415	674	679	674	679	12201124	x	6mer	415	NA	0	Mir-7292	>AGGAAG	>CTTCCT	0.5186607241630554
Mir7292	6mer	GBGT1	349	337	342	337	342	3732402	x	6mer	349	NA	0	Mir-7292	>AGGAAG	>CTTCCT	0.5186607241630554
Mir7292	6mer	TMCO6	377	199	204	199	204	7518615	x	6mer	377	NA	0	Mir-7292	>AGGAAG	>CTTCCT	0.5186607241630554
Mir7292	6mer	FPGS	415	560	565	560	565	11939002	x	6mer	415	NA	0	Mir-7292	>AGGAAG	>CTTCCT	0.5186607241630554
Mir7292	6mer	COL7A1	415	275	280	275	280	12174599	x	6mer	415	NA	0	Mir-7292	>AGGAAG	>CTTCCT	0.5186607241630554
Mir7292	6mer	ANAPC7	415	241	246	241	246	12036984	x	6mer	415	NA	0	Mir-7292	>AGGAAG	>CTTCCT	0.5186607241630554
Mir7292	6mer	SMG9	377	302	307	302	307	7606571	x	6mer	377	NA	0	Mir-7292	>AGGAAG	>CTTCCT	0.5186607241630554
Mir7292	6mer	PNCK	349	723	728	723	728	3930041	x	6mer	349	NA	0	Mir-7292	>AGGAAG	>CTTCCT	0.5186607241630554
Mir7292	6mer	SLC22A15	349	604	609	604	609	3859018	x	6mer	349	NA	0	Mir-7292	>AGGAAG	>CTTCCT	0.5186607241630554
Mir7292	6mer	HPS6	377	61	66	61	66	7498192	x	6mer	377	NA	0	Mir-7292	>AGGAAG	>CTTCCT	0.5186607241630554
Mir7292	6mer	EVC	377	337	342	337	342	7713254	x	6mer	377	NA	0	Mir-7292	>AGGAAG	>CTTCCT	0.5186607241630554
Mir7292	6mer	CUEDC2	377	145	150	145	150	7497909	x	6mer	377	NA	0	Mir-7292	>AGGAAG	>CTTCCT	0.5186607241630554
Mir7292	6mer	MVB12A	377	82	87	82	87	7443143	x	6mer	377	NA	0	Mir-7292	>AGGAAG	>CTTCCT	0.5186607241630554
Mir7292	6mer	RNF167	415	92	97	92	97	12002052	x	6mer	415	NA	0	Mir-7292	>AGGAAG	>CTTCCT	0.5186607241630554
Mir7292	6mer	DEXI	377	91	96	91	96	7469927	x	6mer	377	NA	0	Mir-7292	>AGGAAG	>CTTCCT	0.5186607241630554
Mir7292	6mer	LCP2	349	349	354	349	354	3720260	x	6mer	349	NA	0	Mir-7292	>AGGAAG	>CTTCCT	0.5186607241630554
Mir7292	6mer	HTRA2	415	99	104	99	104	12152736	x	6mer	415	NA	0	Mir-7292	>AGGAAG	>CTTCCT	0.5186607241630554
Mir7292	6mer	CFDP1	377	778	783	778	783	7552707	x	6mer	377	NA	0	Mir-7292	>AGGAAG	>CTTCCT	0.5186607241630554
Mir7292	6mer	SH2D3A	377	484	489	484	489	7440112	x	6mer	377	NA	0	Mir-7292	>AGGAAG	>CTTCCT	0.5186607241630554
Mir7292	6mer	HIC1	377	364	369	364	369	7665199	x	6mer	377	NA	0	Mir-7292	>AGGAAG	>CTTCCT	0.5186607241630554
Mir7292	6mer	C2H20ORF27	377	639	644	639	644	7555103	x	6mer	377	NA	0	Mir-7292	>AGGAAG	>CTTCCT	0.5186607241630554
Mir7292	6mer	ETV7	415	155	160	155	160	12008286	x	6mer	415	NA	0	Mir-7292	>AGGAAG	>CTTCCT	0.5186607241630554
Mir7292	6mer	TFAP2E	377	397	402	397	402	7591043	x	6mer	377	NA	0	Mir-7292	>AGGAAG	>CTTCCT	0.5186607241630554
Mir7292	6mer	NT5DC1	415	898	903	898	903	12014845	x	6mer	415	NA	0	Mir-7292	>AGGAAG	>CTTCCT	0.5186607241630554
Mir7292	6mer	ALKBH8	377	128	133	128	133	7585975	x	6mer	377	NA	0	Mir-7292	>AGGAAG	>CTTCCT	0.5186607241630554
Mir7292	6mer	CATSPER4	377	178	183	178	183	7595013	x	6mer	377	NA	0	Mir-7292	>AGGAAG	>CTTCCT	0.5186607241630554
Mir7292	6mer	SLC7A6OS	377	75	80	75	80	7550023	x	6mer	377	NA	0	Mir-7292	>AGGAAG	>CTTCCT	0.5186607241630554
Mir7292	6mer	MYOC	377	509	514	509	514	7617081	x	6mer	377	NA	0	Mir-7292	>AGGAAG	>CTTCCT	0.5186607241630554
Mir7292	6mer	LGALS12	415	122	127	122	127	12144876	x	6mer	415	NA	0	Mir-7292	>AGGAAG	>CTTCCT	0.5186607241630554
Mir7292	6mer	SEZ6L2	349	131	136	131	136	3914019	x	6mer	349	NA	0	Mir-7292	>AGGAAG	>CTTCCT	0.5186607241630554
Mir7292	6mer	SMPX	377	92	97	92	97	7573837	x	6mer	377	NA	0	Mir-7292	>AGGAAG	>CTTCCT	0.5186607241630554
Mir7292	6mer	TIMM22	349	230	235	230	235	3853956	x	6mer	349	NA	0	Mir-7292	>AGGAAG	>CTTCCT	0.5186607241630554
Mir7292	6mer	CLTB	377	247	252	247	252	7521741	x	6mer	377	NA	0	Mir-7292	>AGGAAG	>CTTCCT	0.5186607241630554
Mir7292	6mer	TSPAN31	415	230	235	230	235	12112424	x	6mer	415	NA	0	Mir-7292	>AGGAAG	>CTTCCT	0.5186607241630554
Mir7292	6mer	CAMK1G	415	561	566	561	566	11978932	x	6mer	415	NA	0	Mir-7292	>AGGAAG	>CTTCCT	0.5186607241630554
Mir7292	6mer	RASGRF1	349	323	328	323	328	3891685	x	6mer	349	NA	0	Mir-7292	>AGGAAG	>CTTCCT	0.5186607241630554
Mir7292	6mer	SRRD	377	327	332	327	332	7429747	x	6mer	377	NA	0	Mir-7292	>AGGAAG	>CTTCCT	0.5186607241630554
Mir7292	6mer	STYXL2	377	178	183	178	183	7616553	x	6mer	377	NA	0	Mir-7292	>AGGAAG	>CTTCCT	0.5186607241630554
Mir7292	6mer	BMP1	349	306	311	306	311	3744750	x	6mer	349	NA	0	Mir-7292	>AGGAAG	>CTTCCT	0.5186607241630554
Mir7292	6mer	AK9	415	355	360	355	360	12014158	x	6mer	415	NA	0	Mir-7292	>AGGAAG	>CTTCCT	0.5186607241630554
Mir7292	6mer	NUP155	377	459	464	459	464	7458401	x	6mer	377	NA	0	Mir-7292	>AGGAAG	>CTTCCT	0.5186607241630554
Mir7292	6mer	LGALS12	415	138	143	138	143	12144877	x	6mer	415	NA	0	Mir-7292	>AGGAAG	>CTTCCT	0.5186607241630554
Mir7292	6mer	SETDB1	377	293	298	293	298	7661534	x	6mer	377	NA	0	Mir-7292	>AGGAAG	>CTTCCT	0.5186607241630554
Mir7292	6mer	WFDC3	415	20	25	20	25	11937804	x	6mer	415	NA	0	Mir-7292	>AGGAAG	>CTTCCT	0.5186607241630554
Mir7292	6mer	IL22	415	505	510	505	510	12117182	x	6mer	415	NA	0	Mir-7292	>AGGAAG	>CTTCCT	0.5186607241630554
Mir7292	6mer	CSNK1G2	415	152	157	152	157	12041313	x	6mer	415	NA	0	Mir-7292	>AGGAAG	>CTTCCT	0.5186607241630554
Mir7292	6mer	IER5	415	513	518	513	518	11976381	x	6mer	415	NA	0	Mir-7292	>AGGAAG	>CTTCCT	0.5186607241630554
Mir7292	6mer	UNC93A	349	364	369	364	369	3862477	x	6mer	349	NA	0	Mir-7292	>AGGAAG	>CTTCCT	0.5186607241630554
Mir7292	6mer	STAT6	415	65	70	65	70	12113000	x	6mer	415	NA	0	Mir-7292	>AGGAAG	>CTTCCT	0.5186607241630554
Mir7292	6mer	PDIA2	377	85	90	85	90	7473584	x	6mer	377	NA	0	Mir-7292	>AGGAAG	>CTTCCT	0.5186607241630554
Mir7292	6mer	OVCA2	377	86	91	86	91	7665124	x	6mer	377	NA	0	Mir-7292	>AGGAAG	>CTTCCT	0.5186607241630554
Mir7292	6mer	ADK	415	611	616	611	616	11900137	x	6mer	415	NA	0	Mir-7292	>AGGAAG	>CTTCCT	0.5186607241630554
Mir7292	6mer	HMMR	377	330	335	330	335	7520485	x	6mer	377	NA	0	Mir-7292	>AGGAAG	>CTTCCT	0.5186607241630554
Mir7292	6mer	CX3CR1	377	175	180	175	180	7674651	x	6mer	377	NA	0	Mir-7292	>AGGAAG	>CTTCCT	0.5186607241630554
Mir7292	6mer	CDKL2	415	291	296	291	296	12163549	x	6mer	415	NA	0	Mir-7292	>AGGAAG	>CTTCCT	0.5186607241630554
Mir7292	6mer	OLFML1	415	602	607	602	607	12151751	x	6mer	415	NA	0	Mir-7292	>AGGAAG	>CTTCCT	0.5186607241630554
Mir7292	6mer	ZNHIT1	349	139	144	139	144	3875146	x	6mer	349	NA	0	Mir-7292	>AGGAAG	>CTTCCT	0.5186607241630554
Mir7292	6mer	HERC2	349	408	413	408	413	3709385	x	6mer	349	NA	0	Mir-7292	>AGGAAG	>CTTCCT	0.5186607241630554
Mir7292	6mer	LZTS2	349	171	176	171	176	3890686	x	6mer	349	NA	0	Mir-7292	>AGGAAG	>CTTCCT	0.5186607241630554
Mir7292	6mer	HABP4	349	471	476	471	476	3671824	x	6mer	349	NA	0	Mir-7292	>AGGAAG	>CTTCCT	0.5186607241630554
Mir7292	6mer	STAB2	415	543	548	543	548	12119485	x	6mer	415	NA	0	Mir-7292	>AGGAAG	>CTTCCT	0.5186607241630554
Mir7292	6mer	MOCS3	415	299	304	299	304	11945500	x	6mer	415	NA	0	Mir-7292	>AGGAAG	>CTTCCT	0.5186607241630554
Mir7292	6mer	USP5	377	23	28	23	28	7685433	x	6mer	377	NA	0	Mir-7292	>AGGAAG	>CTTCCT	0.5186607241630554
Mir7292	6mer	BTG1	415	437	442	437	442	12118524	x	6mer	415	NA	0	Mir-7292	>AGGAAG	>CTTCCT	0.5186607241630554
Mir7292	6mer	MPV17L2	415	346	351	346	351	12040528	x	6mer	415	NA	0	Mir-7292	>AGGAAG	>CTTCCT	0.5186607241630554
Mir7292	7mer-m8	NME8	349	64	70	64	70	3924968	x	7mer-m8	349	NA	0	Mir-7292	>AGGAAGG	>CCTTCCT	0.8272982239723206
Mir7292	7mer-m8	YWHAH	415	584	590	584	590	12033098	x	7mer-m8	415	NA	0	Mir-7292	>AGGAAGG	>CCTTCCT	0.8272982239723206
Mir7292	7mer-m8	PLA2G6	377	297	303	297	303	7697933	x	7mer-m8	377	NA	0	Mir-7292	>AGGAAGG	>CCTTCCT	0.8272982239723206
Mir7292	7mer-m8	EPHB6	415	86	92	86	92	12131164	x	7mer-m8	415	NA	0	Mir-7292	>AGGAAGG	>CCTTCCT	0.8272982239723206
Mir7292	7mer-m8	FKBP10	349	372	378	372	378	3776911	x	7mer-m8	349	NA	0	Mir-7292	>AGGAAGG	>CCTTCCT	0.8272982239723206
Mir7292	7mer-m8	IRF1	377	508	514	508	514	7515850	x	7mer-m8	377	NA	0	Mir-7292	>AGGAAGG	>CCTTCCT	0.8272982239723206
Mir7292	7mer-m8	IFRD2	349	324	330	324	330	3918763	x	7mer-m8	349	NA	0	Mir-7292	>AGGAAGG	>CCTTCCT	0.8272982239723206
Mir7292	7mer-m8	IRX4	415	274	280	274	280	12062308	x	7mer-m8	415	NA	0	Mir-7292	>AGGAAGG	>CCTTCCT	0.8272982239723206
Mir7292	7mer-m8	HEYL	349	164	170	164	170	3688001	x	7mer-m8	349	NA	0	Mir-7292	>AGGAAGG	>CCTTCCT	0.8272982239723206
Mir7292	7mer-m8	SPATA2L	349	635	641	635	641	3752328	x	7mer-m8	349	NA	0	Mir-7292	>AGGAAGG	>CCTTCCT	0.8272982239723206
Mir7292	7mer-m8	LMBR1L	377	128	134	128	134	7688600	x	7mer-m8	377	NA	0	Mir-7292	>AGGAAGG	>CCTTCCT	0.8272982239723206
Mir7292	7mer-m8	CASTOR1	415	290	296	290	296	12033892	x	7mer-m8	415	NA	0	Mir-7292	>AGGAAGG	>CCTTCCT	0.8272982239723206
Mir7292	7mer-m8	BMP1	377	475	481	475	481	7542762	x	7mer-m8	377	NA	0	Mir-7292	>AGGAAGG	>CCTTCCT	0.8272982239723206
Mir7292	7mer-m8	ATN1	377	278	284	278	284	7685676	x	7mer-m8	377	NA	0	Mir-7292	>AGGAAGG	>CCTTCCT	0.8272982239723206
Mir7292	7mer-m8	VBP1	377	198	204	198	204	7732337	x	7mer-m8	377	NA	0	Mir-7292	>AGGAAGG	>CCTTCCT	0.8272982239723206
Mir7292	7mer-m8	TULP1	415	203	209	203	209	12008140	x	7mer-m8	415	NA	0	Mir-7292	>AGGAAGG	>CCTTCCT	0.8272982239723206
Mir7292	7mer-m8	SH2D7	415	403	409	403	409	11897716	x	7mer-m8	415	NA	0	Mir-7292	>AGGAAGG	>CCTTCCT	0.8272982239723206
Mir7292	7mer-m8	ANO9	349	186	192	186	192	3849445	x	7mer-m8	349	NA	0	Mir-7292	>AGGAAGG	>CCTTCCT	0.8272982239723206
Mir7292	7mer-m8	C4H1ORF43	349	133	139	133	139	3773038	x	7mer-m8	349	NA	0	Mir-7292	>AGGAAGG	>CCTTCCT	0.8272982239723206
Mir7292	7mer-m8	YWHAH	415	604	610	604	610	12033103	x	7mer-m8	415	NA	0	Mir-7292	>AGGAAGG	>CCTTCCT	0.8272982239723206
Mir7292	7mer-m8	AVPR2	415	33	39	33	39	12215266	x	7mer-m8	415	NA	0	Mir-7292	>AGGAAGG	>CCTTCCT	0.8272982239723206
Mir7292	7mer-m8	PRDM13	415	324	330	324	330	12013635	x	7mer-m8	415	NA	0	Mir-7292	>AGGAAGG	>CCTTCCT	0.8272982239723206
Mir7292	7mer-m8	CASD1	377	561	567	561	567	7670269	x	7mer-m8	377	NA	0	Mir-7292	>AGGAAGG	>CCTTCCT	0.8272982239723206
Mir7292	7mer-m8	VPS50	349	177	183	177	183	3925772	x	7mer-m8	349	NA	0	Mir-7292	>AGGAAGG	>CCTTCCT	0.8272982239723206
Mir7292	7mer-m8	ROBO4	377	527	533	527	533	7584958	x	7mer-m8	377	NA	0	Mir-7292	>AGGAAGG	>CCTTCCT	0.8272982239723206
Mir7292	7mer-m8	SLC16A8	415	262	268	262	268	12120898	x	7mer-m8	415	NA	0	Mir-7292	>AGGAAGG	>CCTTCCT	0.8272982239723206
Mir7292	7mer-m8	CLSTN3	377	555	561	555	561	7685926	x	7mer-m8	377	NA	0	Mir-7292	>AGGAAGG	>CCTTCCT	0.8272982239723206
Mir7292	7mer-m8	DUSP2	377	385	391	385	391	7543886	x	7mer-m8	377	NA	0	Mir-7292	>AGGAAGG	>CCTTCCT	0.8272982239723206
Mir7292	7mer-m8	STRN4	415	439	445	439	445	12104080	x	7mer-m8	415	NA	0	Mir-7292	>AGGAAGG	>CCTTCCT	0.8272982239723206
Mir7292	7mer-m8	FKRP	415	26	32	26	32	12104021	x	7mer-m8	415	NA	0	Mir-7292	>AGGAAGG	>CCTTCCT	0.8272982239723206
Mir7292	7mer-m8	KCNE4	349	34	40	34	40	3788494	x	7mer-m8	349	NA	0	Mir-7292	>AGGAAGG	>CCTTCCT	0.8272982239723206
Mir7292	7mer-m8	GMPPA	415	103	109	103	109	12200695	x	7mer-m8	415	NA	0	Mir-7292	>AGGAAGG	>CCTTCCT	0.8272982239723206
Mir7292	7mer-m8	ATN1	349	292	298	292	298	3811240	x	7mer-m8	349	NA	0	Mir-7292	>AGGAAGG	>CCTTCCT	0.8272982239723206
Mir7292	7mer-m8	TNPO3	349	62	68	62	68	3805363	x	7mer-m8	349	NA	0	Mir-7292	>AGGAAGG	>CCTTCCT	0.8272982239723206
Mir7292	7mer-m8	ELAC2	377	376	382	376	382	7638853	x	7mer-m8	377	NA	0	Mir-7292	>AGGAAGG	>CCTTCCT	0.8272982239723206
Mir7292	7mer-m8	SVIL	349	211	217	211	217	3802481	x	7mer-m8	349	NA	0	Mir-7292	>AGGAAGG	>CCTTCCT	0.8272982239723206
Mir7292	7mer-m8	SIPA1	415	261	267	261	267	12143389	x	7mer-m8	415	NA	0	Mir-7292	>AGGAAGG	>CCTTCCT	0.8272982239723206
Mir7292	7mer-m8	TUT1	349	31	37	31	37	3844209	x	7mer-m8	349	NA	0	Mir-7292	>AGGAAGG	>CCTTCCT	0.8272982239723206
Mir7292	7mer-m8	GDF10	377	818	824	818	824	7494245	x	7mer-m8	377	NA	0	Mir-7292	>AGGAAGG	>CCTTCCT	0.8272982239723206
Mir7292	7mer-m8	MAP7D1	377	314	320	314	320	7591277	x	7mer-m8	377	NA	0	Mir-7292	>AGGAAGG	>CCTTCCT	0.8272982239723206
Mir7292	7mer-m8	SWSAP1	349	43	49	43	49	3646772	x	7mer-m8	349	NA	0	Mir-7292	>AGGAAGG	>CCTTCCT	0.8272982239723206
Mir7292	7mer-m8	EHBP1L1	349	389	395	389	395	3846382	x	7mer-m8	349	NA	0	Mir-7292	>AGGAAGG	>CCTTCCT	0.8272982239723206
Mir7292	7mer-m8	SRD5A3	377	488	494	488	494	7717872	x	7mer-m8	377	NA	0	Mir-7292	>AGGAAGG	>CCTTCCT	0.8272982239723206
Mir7292	7mer-m8	ERBB3	349	454	460	454	460	3817405	x	7mer-m8	349	NA	0	Mir-7292	>AGGAAGG	>CCTTCCT	0.8272982239723206
Mir7292	7mer-m8	ZC3H3	349	539	545	539	545	3649209	x	7mer-m8	349	NA	0	Mir-7292	>AGGAAGG	>CCTTCCT	0.8272982239723206
Mir7292	7mer-m8	TMEM101	349	631	637	631	637	3779147	x	7mer-m8	349	NA	0	Mir-7292	>AGGAAGG	>CCTTCCT	0.8272982239723206
Mir7292	7mer-m8	KAT2A	415	627	633	627	633	11989862	x	7mer-m8	415	NA	0	Mir-7292	>AGGAAGG	>CCTTCCT	0.8272982239723206
Mir7292	7mer-m8	SPATA2L	349	63	69	63	69	3752329	x	7mer-m8	349	NA	0	Mir-7292	>AGGAAGG	>CCTTCCT	0.8272982239723206
Mir7292	7mer-m8	LRRIQ3	415	208	214	208	214	11969366	x	7mer-m8	415	NA	0	Mir-7292	>AGGAAGG	>CCTTCCT	0.8272982239723206
Mir7292	7mer-m8	NKPD1	415	114	120	114	120	12105333	x	7mer-m8	415	NA	0	Mir-7292	>AGGAAGG	>CCTTCCT	0.8272982239723206
Mir7292	7mer-m8	COMMD4	349	205	211	205	211	3883237	x	7mer-m8	349	NA	0	Mir-7292	>AGGAAGG	>CCTTCCT	0.8272982239723206
Mir7292	7mer-m8	HEYL	349	620	626	620	626	3688002	x	7mer-m8	349	NA	0	Mir-7292	>AGGAAGG	>CCTTCCT	0.8272982239723206
Mir7292	7mer-m8	FKBP10	349	192	198	192	198	3776910	x	7mer-m8	349	NA	0	Mir-7292	>AGGAAGG	>CCTTCCT	0.8272982239723206
Mir7292	7mer-m8	EMX1	377	436	442	436	442	7555579	x	7mer-m8	377	NA	0	Mir-7292	>AGGAAGG	>CCTTCCT	0.8272982239723206
Mir7292	7mer-m8	DPEP1	415	179	185	179	185	11963290	x	7mer-m8	415	NA	0	Mir-7292	>AGGAAGG	>CCTTCCT	0.8272982239723206
Mir7292	7mer-m8	OSGIN1	415	407	413	407	413	11961643	x	7mer-m8	415	NA	0	Mir-7292	>AGGAAGG	>CCTTCCT	0.8272982239723206
Mir7292	7mer-m8	RFT1	377	207	213	207	213	7481857	x	7mer-m8	377	NA	0	Mir-7292	>AGGAAGG	>CCTTCCT	0.8272982239723206
Mir7292	7mer-m8	ZWINT	377	376	382	376	382	7726831	x	7mer-m8	377	NA	0	Mir-7292	>AGGAAGG	>CCTTCCT	0.8272982239723206
Mir7292	7mer-m8	NPM3	349	366	372	366	372	3890333	x	7mer-m8	349	NA	0	Mir-7292	>AGGAAGG	>CCTTCCT	0.8272982239723206
Mir7292	7mer-m8	ARMC9	377	20	26	20	26	7668979	x	7mer-m8	377	NA	0	Mir-7292	>AGGAAGG	>CCTTCCT	0.8272982239723206
Mir7292	7mer-m8	RELA	377	448	454	448	454	7704193	x	7mer-m8	377	NA	0	Mir-7292	>AGGAAGG	>CCTTCCT	0.8272982239723206
Mir7292	7mer-m8	TFIP11	415	135	141	135	141	12034500	x	7mer-m8	415	NA	0	Mir-7292	>AGGAAGG	>CCTTCCT	0.8272982239723206
Mir7292	7mer-m8	SRD5A3	377	484	490	484	490	7717871	x	7mer-m8	377	NA	0	Mir-7292	>AGGAAGG	>CCTTCCT	0.8272982239723206
Mir7292	7mer-m8	YWHAH	415	592	598	592	598	12033100	x	7mer-m8	415	NA	0	Mir-7292	>AGGAAGG	>CCTTCCT	0.8272982239723206
Mir7292	7mer-m8	ZMYND10	415	317	323	317	323	12173301	x	7mer-m8	415	NA	0	Mir-7292	>AGGAAGG	>CCTTCCT	0.8272982239723206
Mir7292	7mer-m8	DCAF8	377	737	743	737	743	7623440	x	7mer-m8	377	NA	0	Mir-7292	>AGGAAGG	>CCTTCCT	0.8272982239723206
Mir7292	7mer-m8	KIAA1143	377	226	232	226	232	7674434	x	7mer-m8	377	NA	0	Mir-7292	>AGGAAGG	>CCTTCCT	0.8272982239723206
Mir7292	7mer-m8	MARCHF2	415	370	376	370	376	12039422	x	7mer-m8	415	NA	0	Mir-7292	>AGGAAGG	>CCTTCCT	0.8272982239723206
Mir7292	7mer-m8	SOCS2	349	468	474	468	474	3814093	x	7mer-m8	349	NA	0	Mir-7292	>AGGAAGG	>CCTTCCT	0.8272982239723206
Mir7292	7mer-m8	HIP1R	349	572	578	572	578	3638079	x	7mer-m8	349	NA	0	Mir-7292	>AGGAAGG	>CCTTCCT	0.8272982239723206
Mir7292	7mer-m8	PI4KB	415	188	194	188	194	12023677	x	7mer-m8	415	NA	0	Mir-7292	>AGGAAGG	>CCTTCCT	0.8272982239723206
Mir7292	7mer-m8	GATA1	415	31	37	31	37	12210350	x	7mer-m8	415	NA	0	Mir-7292	>AGGAAGG	>CCTTCCT	0.8272982239723206
Mir7292	7mer-m8	ELOVL6	377	510	516	510	516	7721516	x	7mer-m8	377	NA	0	Mir-7292	>AGGAAGG	>CCTTCCT	0.8272982239723206
Mir7292	7mer-m8	ESS2	349	322	328	322	328	3633470	x	7mer-m8	349	NA	0	Mir-7292	>AGGAAGG	>CCTTCCT	0.8272982239723206
Mir7292	7mer-m8	ARMC9	377	42	48	42	48	7668980	x	7mer-m8	377	NA	0	Mir-7292	>AGGAAGG	>CCTTCCT	0.8272982239723206
Mir7292	7mer-m8	LRP1	377	73	79	73	79	7692208	x	7mer-m8	377	NA	0	Mir-7292	>AGGAAGG	>CCTTCCT	0.8272982239723206
Mir7292	7mer-m8	LCP2	377	583	589	583	589	7520741	x	7mer-m8	377	NA	0	Mir-7292	>AGGAAGG	>CCTTCCT	0.8272982239723206
Mir7292	7mer-m8	MSMO1	415	396	402	396	402	12159436	x	7mer-m8	415	NA	0	Mir-7292	>AGGAAGG	>CCTTCCT	0.8272982239723206
Mir7292	7mer-m8	SCUBE3	377	447	453	447	453	7645661	x	7mer-m8	377	NA	0	Mir-7292	>AGGAAGG	>CCTTCCT	0.8272982239723206
Mir7292	7mer-m8	BCR	377	461	467	461	467	7610138	x	7mer-m8	377	NA	0	Mir-7292	>AGGAAGG	>CCTTCCT	0.8272982239723206
Mir7292	7mer-m8	NPEPL1	349	316	322	316	322	3735455	x	7mer-m8	349	NA	0	Mir-7292	>AGGAAGG	>CCTTCCT	0.8272982239723206
Mir7292	7mer-m8	TAGLN	377	19	25	19	25	7587085	x	7mer-m8	377	NA	0	Mir-7292	>AGGAAGG	>CCTTCCT	0.8272982239723206
Mir7292	7mer-m8	SETD4	349	260	266	260	266	3707709	x	7mer-m8	349	NA	0	Mir-7292	>AGGAAGG	>CCTTCCT	0.8272982239723206
Mir7292	7mer-m8	OGDHL	377	470	476	470	476	7494502	x	7mer-m8	377	NA	0	Mir-7292	>AGGAAGG	>CCTTCCT	0.8272982239723206
Mir7292	7mer-m8	SHMT2	377	47	53	47	53	7692365	x	7mer-m8	377	NA	0	Mir-7292	>AGGAAGG	>CCTTCCT	0.8272982239723206
Mir7292	7mer-m8	YWHAH	349	562	568	562	568	3633615	x	7mer-m8	349	NA	0	Mir-7292	>AGGAAGG	>CCTTCCT	0.8272982239723206
Mir7292	7mer-m8	STAT2	415	333	339	333	339	12113340	x	7mer-m8	415	NA	0	Mir-7292	>AGGAAGG	>CCTTCCT	0.8272982239723206
Mir7292	7mer-m8	PARP6	349	233	239	233	239	3885077	x	7mer-m8	349	NA	0	Mir-7292	>AGGAAGG	>CCTTCCT	0.8272982239723206
Mir7292	7mer-m8	HOXB6	415	723	729	723	729	11991726	x	7mer-m8	415	NA	0	Mir-7292	>AGGAAGG	>CCTTCCT	0.8272982239723206
Mir7292	7mer-m8	MCCD1	415	16	22	16	22	12005050	x	7mer-m8	415	NA	0	Mir-7292	>AGGAAGG	>CCTTCCT	0.8272982239723206
Mir7292	7mer-m8	CAPZB	415	133	139	133	139	12096438	x	7mer-m8	415	NA	0	Mir-7292	>AGGAAGG	>CCTTCCT	0.8272982239723206
Mir7292	7mer-m8	NDST2	349	259	265	259	265	3884400	x	7mer-m8	349	NA	0	Mir-7292	>AGGAAGG	>CCTTCCT	0.8272982239723206
Mir7292	7mer-m8	LMCD1	377	271	277	271	277	7484777	x	7mer-m8	377	NA	0	Mir-7292	>AGGAAGG	>CCTTCCT	0.8272982239723206
Mir7292	7mer-m8	CHD8	377	375	381	375	381	7505279	x	7mer-m8	377	NA	0	Mir-7292	>AGGAAGG	>CCTTCCT	0.8272982239723206
Mir7292	7mer-m8	DYNLRB1	349	306	312	306	312	3722884	x	7mer-m8	349	NA	0	Mir-7292	>AGGAAGG	>CCTTCCT	0.8272982239723206
Mir7292	7mer-m8	VPS50	349	78	84	78	84	3925775	x	7mer-m8	349	NA	0	Mir-7292	>AGGAAGG	>CCTTCCT	0.8272982239723206
Mir7292	7mer-m8	REG4	349	282	288	282	288	3858473	x	7mer-m8	349	NA	0	Mir-7292	>AGGAAGG	>CCTTCCT	0.8272982239723206
Mir7292	7mer-m8	TMEM253	377	77	83	77	83	7505429	x	7mer-m8	377	NA	0	Mir-7292	>AGGAAGG	>CCTTCCT	0.8272982239723206
Mir7292	7mer-m8	C4H1ORF232	415	452	458	452	458	12094923	x	7mer-m8	415	NA	0	Mir-7292	>AGGAAGG	>CCTTCCT	0.8272982239723206
Mir7292	7mer-m8	CA3	415	715	721	715	721	12061207	x	7mer-m8	415	NA	0	Mir-7292	>AGGAAGG	>CCTTCCT	0.8272982239723206
Mir7292	7mer-m8	DISP3	377	629	635	629	635	7598567	x	7mer-m8	377	NA	0	Mir-7292	>AGGAAGG	>CCTTCCT	0.8272982239723206
Mir7292	7mer-m8	RDH8	349	475	481	475	481	3647601	x	7mer-m8	349	NA	0	Mir-7292	>AGGAAGG	>CCTTCCT	0.8272982239723206
Mir7292	7mer-m8	FMO5	349	180	186	180	186	3858421	x	7mer-m8	349	NA	0	Mir-7292	>AGGAAGG	>CCTTCCT	0.8272982239723206
Mir7292	7mer-m8	WRNIP1	377	423	429	423	429	7447587	x	7mer-m8	377	NA	0	Mir-7292	>AGGAAGG	>CCTTCCT	0.8272982239723206
Mir7292	7mer-m8	HELT	415	453	459	453	459	12160141	x	7mer-m8	415	NA	0	Mir-7292	>AGGAAGG	>CCTTCCT	0.8272982239723206
Mir7292	7mer-m8	FIZ1	377	563	569	563	569	7609147	x	7mer-m8	377	NA	0	Mir-7292	>AGGAAGG	>CCTTCCT	0.8272982239723206
Mir7292	7mer-m8	ZNF598	415	367	373	367	373	12179290	x	7mer-m8	415	NA	0	Mir-7292	>AGGAAGG	>CCTTCCT	0.8272982239723206
Mir7292	7mer-m8	GRN	415	133	139	133	139	11992612	x	7mer-m8	415	NA	0	Mir-7292	>AGGAAGG	>CCTTCCT	0.8272982239723206
Mir7292	7mer-m8	AIPL1	349	188	194	188	194	3796459	x	7mer-m8	349	NA	0	Mir-7292	>AGGAAGG	>CCTTCCT	0.8272982239723206
Mir7292	7mer-m8	TAOK3	349	172	178	172	178	3635937	x	7mer-m8	349	NA	0	Mir-7292	>AGGAAGG	>CCTTCCT	0.8272982239723206
Mir7292	7mer-m8	PPT1	349	97	103	97	103	3687689	x	7mer-m8	349	NA	0	Mir-7292	>AGGAAGG	>CCTTCCT	0.8272982239723206
Mir7292	7mer-m8	PRKCD	377	219	225	219	225	7481898	x	7mer-m8	377	NA	0	Mir-7292	>AGGAAGG	>CCTTCCT	0.8272982239723206
Mir7292	7mer-m8	MASP2	377	452	458	452	458	7598856	x	7mer-m8	377	NA	0	Mir-7292	>AGGAAGG	>CCTTCCT	0.8272982239723206
Mir7292	7mer-m8	FAM189B	377	182	188	182	188	7624977	x	7mer-m8	377	NA	0	Mir-7292	>AGGAAGG	>CCTTCCT	0.8272982239723206
Mir7292	7mer-m8	SPINT1	349	638	644	638	644	3898081	x	7mer-m8	349	NA	0	Mir-7292	>AGGAAGG	>CCTTCCT	0.8272982239723206
Mir7292	7mer-m8	SORBS3	377	100	106	100	106	7542951	x	7mer-m8	377	NA	0	Mir-7292	>AGGAAGG	>CCTTCCT	0.8272982239723206
Mir7292	7mer-m8	COL8A1	349	388	394	388	394	3706864	x	7mer-m8	349	NA	0	Mir-7292	>AGGAAGG	>CCTTCCT	0.8272982239723206
Mir7292	7mer-m8	SLC18A3	377	452	458	452	458	7494436	x	7mer-m8	377	NA	0	Mir-7292	>AGGAAGG	>CCTTCCT	0.8272982239723206
Mir7292	7mer-m8	TSPAN13	349	32	38	32	38	3797450	x	7mer-m8	349	NA	0	Mir-7292	>AGGAAGG	>CCTTCCT	0.8272982239723206
Mir7292	7mer-m8	NR2F6	415	406	412	406	412	12042830	x	7mer-m8	415	NA	0	Mir-7292	>AGGAAGG	>CCTTCCT	0.8272982239723206
Mir7292	7mer-m8	PYCR1	377	519	525	519	525	7637040	x	7mer-m8	377	NA	0	Mir-7292	>AGGAAGG	>CCTTCCT	0.8272982239723206
Mir7292	7mer-m8	SLC6A18	377	683	689	683	689	7455432	x	7mer-m8	377	NA	0	Mir-7292	>AGGAAGG	>CCTTCCT	0.8272982239723206
Mir7292	7mer-m8	BOLA3	415	218	224	218	224	11968023	x	7mer-m8	415	NA	0	Mir-7292	>AGGAAGG	>CCTTCCT	0.8272982239723206
Mir7292	7mer-m8	RELA	349	513	519	513	519	3846629	x	7mer-m8	349	NA	0	Mir-7292	>AGGAAGG	>CCTTCCT	0.8272982239723206
Mir7292	7mer-m8	POLR1A	349	288	294	288	294	3754750	x	7mer-m8	349	NA	0	Mir-7292	>AGGAAGG	>CCTTCCT	0.8272982239723206
Mir7292	7mer-m8	DENND6B	377	608	614	608	614	7699878	x	7mer-m8	377	NA	0	Mir-7292	>AGGAAGG	>CCTTCCT	0.8272982239723206
Mir7292	7mer-m8	LAMB3	349	166	172	166	172	3766806	x	7mer-m8	349	NA	0	Mir-7292	>AGGAAGG	>CCTTCCT	0.8272982239723206
Mir7292	7mer-m8	PLIN1	349	15	21	15	21	3892203	x	7mer-m8	349	NA	0	Mir-7292	>AGGAAGG	>CCTTCCT	0.8272982239723206
Mir7292	7mer-m8	IRF7	349	153	159	153	159	3849167	x	7mer-m8	349	NA	0	Mir-7292	>AGGAAGG	>CCTTCCT	0.8272982239723206
Mir7292	7mer-m8	PRXL2A	377	258	264	258	264	7493993	x	7mer-m8	377	NA	0	Mir-7292	>AGGAAGG	>CCTTCCT	0.8272982239723206
Mir7292	7mer-m8	THSD1	415	477	483	477	483	12086220	x	7mer-m8	415	NA	0	Mir-7292	>AGGAAGG	>CCTTCCT	0.8272982239723206
Mir7292	7mer-m8	TTC9B	349	144	150	144	150	3677896	x	7mer-m8	349	NA	0	Mir-7292	>AGGAAGG	>CCTTCCT	0.8272982239723206
Mir7292	7mer-m8	CLTCL1	415	129	135	129	135	12032885	x	7mer-m8	415	NA	0	Mir-7292	>AGGAAGG	>CCTTCCT	0.8272982239723206
Mir7292	7mer-m8	CWC25	377	324	330	324	330	7631401	x	7mer-m8	377	NA	0	Mir-7292	>AGGAAGG	>CCTTCCT	0.8272982239723206
Mir7292	7mer-m8	TMEM101	349	550	556	550	556	3779146	x	7mer-m8	349	NA	0	Mir-7292	>AGGAAGG	>CCTTCCT	0.8272982239723206
Mir7292	7mer-m8	XPNPEP2	377	469	475	469	475	7730627	x	7mer-m8	377	NA	0	Mir-7292	>AGGAAGG	>CCTTCCT	0.8272982239723206
Mir7292	7mer-m8	SCTR	377	615	621	615	621	7578627	x	7mer-m8	377	NA	0	Mir-7292	>AGGAAGG	>CCTTCCT	0.8272982239723206
Mir7292	7mer-m8	F10	349	161	167	161	167	3793639	x	7mer-m8	349	NA	0	Mir-7292	>AGGAAGG	>CCTTCCT	0.8272982239723206
Mir7292	7mer-m8	CENPB	415	174	180	174	180	11966929	x	7mer-m8	415	NA	0	Mir-7292	>AGGAAGG	>CCTTCCT	0.8272982239723206
Mir7292	7mer-m8	SSBP3	349	51	57	51	57	3758405	x	7mer-m8	349	NA	0	Mir-7292	>AGGAAGG	>CCTTCCT	0.8272982239723206
Mir7292	7mer-m8	NECAB3	349	497	503	497	503	3722676	x	7mer-m8	349	NA	0	Mir-7292	>AGGAAGG	>CCTTCCT	0.8272982239723206
Mir7292	7mer-m8	BMP1	415	503	509	503	509	11953520	x	7mer-m8	415	NA	0	Mir-7292	>AGGAAGG	>CCTTCCT	0.8272982239723206
Mir7292	7mer-m8	HHIPL2	415	588	594	588	594	11980126	x	7mer-m8	415	NA	0	Mir-7292	>AGGAAGG	>CCTTCCT	0.8272982239723206
Mir7292	7mer-m8	RASSF7	415	312	318	312	318	12140453	x	7mer-m8	415	NA	0	Mir-7292	>AGGAAGG	>CCTTCCT	0.8272982239723206
Mir7292	7mer-m8	HSPB6	415	130	136	130	136	12100422	x	7mer-m8	415	NA	0	Mir-7292	>AGGAAGG	>CCTTCCT	0.8272982239723206
Mir7292	7mer-m8	TBL2	415	200	206	200	206	12027941	x	7mer-m8	415	NA	0	Mir-7292	>AGGAAGG	>CCTTCCT	0.8272982239723206
Mir7292	7mer-m8	RAPSN	415	52	58	52	58	12147918	x	7mer-m8	415	NA	0	Mir-7292	>AGGAAGG	>CCTTCCT	0.8272982239723206
Mir7292	7mer-m8	BCR	415	432	438	432	438	12031610	x	7mer-m8	415	NA	0	Mir-7292	>AGGAAGG	>CCTTCCT	0.8272982239723206
Mir7292	7mer-m8	APOBR	377	270	276	270	276	7476392	x	7mer-m8	377	NA	0	Mir-7292	>AGGAAGG	>CCTTCCT	0.8272982239723206
Mir7292	7mer-m8	ZFPM1	349	25	31	25	31	3751635	x	7mer-m8	349	NA	0	Mir-7292	>AGGAAGG	>CCTTCCT	0.8272982239723206
Mir7292	7mer-m8	RFX1	349	369	375	369	375	3645280	x	7mer-m8	349	NA	0	Mir-7292	>AGGAAGG	>CCTTCCT	0.8272982239723206
Mir7292	7mer-m8	UCN3	377	281	287	281	287	7687203	x	7mer-m8	377	NA	0	Mir-7292	>AGGAAGG	>CCTTCCT	0.8272982239723206
Mir7292	7mer-m8	MAP3K6	377	91	97	91	97	7594686	x	7mer-m8	377	NA	0	Mir-7292	>AGGAAGG	>CCTTCCT	0.8272982239723206
Mir7292	7mer-m8	NCDN	377	420	426	420	426	7590981	x	7mer-m8	377	NA	0	Mir-7292	>AGGAAGG	>CCTTCCT	0.8272982239723206
Mir7292	7mer-m8	SLC16A13	415	337	343	337	343	12001502	x	7mer-m8	415	NA	0	Mir-7292	>AGGAAGG	>CCTTCCT	0.8272982239723206
Mir7292	7mer-m8	LAMTOR1	377	32	38	32	38	7589925	x	7mer-m8	377	NA	0	Mir-7292	>AGGAAGG	>CCTTCCT	0.8272982239723206
Mir7292	7mer-m8	TOMM40	377	479	485	479	485	7605776	x	7mer-m8	377	NA	0	Mir-7292	>AGGAAGG	>CCTTCCT	0.8272982239723206
Mir7292	7mer-m8	TFR2	349	61	67	61	67	3875710	x	7mer-m8	349	NA	0	Mir-7292	>AGGAAGG	>CCTTCCT	0.8272982239723206
Mir7292	7mer-m8	BRME1	377	436	442	436	442	7440633	x	7mer-m8	377	NA	0	Mir-7292	>AGGAAGG	>CCTTCCT	0.8272982239723206
Mir7292	7mer-m8	RALA	377	15	21	15	21	7487062	x	7mer-m8	377	NA	0	Mir-7292	>AGGAAGG	>CCTTCCT	0.8272982239723206
Mir7292	7mer-m8	NUMA1	415	161	167	161	167	12089208	x	7mer-m8	415	NA	0	Mir-7292	>AGGAAGG	>CCTTCCT	0.8272982239723206
Mir7292	7mer-m8	RAC3	415	477	483	477	483	11996858	x	7mer-m8	415	NA	0	Mir-7292	>AGGAAGG	>CCTTCCT	0.8272982239723206
Mir7292	7mer-m8	SIGIRR	349	112	118	112	118	3849487	x	7mer-m8	349	NA	0	Mir-7292	>AGGAAGG	>CCTTCCT	0.8272982239723206
Mir7292	7mer-m8	SEC31A	349	833	839	833	839	3829434	x	7mer-m8	349	NA	0	Mir-7292	>AGGAAGG	>CCTTCCT	0.8272982239723206
Mir7292	7mer-m8	CTH	415	227	233	227	233	11969445	x	7mer-m8	415	NA	0	Mir-7292	>AGGAAGG	>CCTTCCT	0.8272982239723206
Mir7292	7mer-m8	FGFR2	349	341	347	341	347	3888034	x	7mer-m8	349	NA	0	Mir-7292	>AGGAAGG	>CCTTCCT	0.8272982239723206
Mir7292	7mer-m8	PLEKHG3	415	120	126	120	126	11920984	x	7mer-m8	415	NA	0	Mir-7292	>AGGAAGG	>CCTTCCT	0.8272982239723206
Mir7292	7mer-m8	MAOB	377	280	286	280	286	7572950	x	7mer-m8	377	NA	0	Mir-7292	>AGGAAGG	>CCTTCCT	0.8272982239723206
Mir7292	7mer-m8	CWC25	415	347	353	347	353	11990994	x	7mer-m8	415	NA	0	Mir-7292	>AGGAAGG	>CCTTCCT	0.8272982239723206
Mir7292	7mer-m8	QTRT1	377	161	167	161	167	7442208	x	7mer-m8	377	NA	0	Mir-7292	>AGGAAGG	>CCTTCCT	0.8272982239723206
Mir7292	7mer-m8	DHRSX	415	164	170	164	170	12207823	x	7mer-m8	415	NA	0	Mir-7292	>AGGAAGG	>CCTTCCT	0.8272982239723206
Mir7292	7mer-m8	TVP23A	349	90	96	90	96	3909858	x	7mer-m8	349	NA	0	Mir-7292	>AGGAAGG	>CCTTCCT	0.8272982239723206
Mir7292	7mer-m8	LIG3	415	222	228	222	228	12024269	x	7mer-m8	415	NA	0	Mir-7292	>AGGAAGG	>CCTTCCT	0.8272982239723206
Mir7292	7mer-m8	ANXA6	377	129	135	129	135	7519707	x	7mer-m8	377	NA	0	Mir-7292	>AGGAAGG	>CCTTCCT	0.8272982239723206
Mir7292	7mer-m8	YWHAH	349	578	584	578	584	3633617	x	7mer-m8	349	NA	0	Mir-7292	>AGGAAGG	>CCTTCCT	0.8272982239723206
Mir7292	7mer-m8	SOX1	377	182	188	182	188	7567470	x	7mer-m8	377	NA	0	Mir-7292	>AGGAAGG	>CCTTCCT	0.8272982239723206
Mir7292	7mer-m8	ACTL6A	377	183	189	183	189	7559932	x	7mer-m8	377	NA	0	Mir-7292	>AGGAAGG	>CCTTCCT	0.8272982239723206
Mir7292	7mer-m8	ACP2	415	63	69	63	69	12148159	x	7mer-m8	415	NA	0	Mir-7292	>AGGAAGG	>CCTTCCT	0.8272982239723206
Mir7292	7mer-m8	PLEKHM2	377	272	278	272	278	7598046	x	7mer-m8	377	NA	0	Mir-7292	>AGGAAGG	>CCTTCCT	0.8272982239723206
Mir7292	7mer-m8	CCNB1IP1	415	533	539	533	539	11910635	x	7mer-m8	415	NA	0	Mir-7292	>AGGAAGG	>CCTTCCT	0.8272982239723206
Mir7292	7mer-m8	CHMP4A	377	37	43	37	43	7504037	x	7mer-m8	377	NA	0	Mir-7292	>AGGAAGG	>CCTTCCT	0.8272982239723206
Mir7292	7mer-m8	TADA3	377	66	72	66	72	7484445	x	7mer-m8	377	NA	0	Mir-7292	>AGGAAGG	>CCTTCCT	0.8272982239723206
Mir7292	7mer-m8	SLC22A31	349	286	292	286	292	3752109	x	7mer-m8	349	NA	0	Mir-7292	>AGGAAGG	>CCTTCCT	0.8272982239723206
Mir7292	7mer-m8	EYA2	349	77	83	77	83	3736423	x	7mer-m8	349	NA	0	Mir-7292	>AGGAAGG	>CCTTCCT	0.8272982239723206
Mir7292	7mer-m8	HMG20B	377	729	735	729	735	7438419	x	7mer-m8	377	NA	0	Mir-7292	>AGGAAGG	>CCTTCCT	0.8272982239723206
Mir7292	7mer-m8	SALL2	349	709	715	709	715	3896680	x	7mer-m8	349	NA	0	Mir-7292	>AGGAAGG	>CCTTCCT	0.8272982239723206
Mir7292	7mer-m8	C1QL2	377	52	58	52	58	7578509	x	7mer-m8	377	NA	0	Mir-7292	>AGGAAGG	>CCTTCCT	0.8272982239723206
Mir7292	7mer-m8	DDX24	349	52	58	52	58	3904519	x	7mer-m8	349	NA	0	Mir-7292	>AGGAAGG	>CCTTCCT	0.8272982239723206
Mir7292	7mer-m8	ATP5PD	415	26	32	26	32	11995532	x	7mer-m8	415	NA	0	Mir-7292	>AGGAAGG	>CCTTCCT	0.8272982239723206
Mir7292	7mer-m8	CCM2L	415	469	475	469	475	11933617	x	7mer-m8	415	NA	0	Mir-7292	>AGGAAGG	>CCTTCCT	0.8272982239723206
Mir7292	7mer-m8	TWIST2	415	494	500	494	500	12031019	x	7mer-m8	415	NA	0	Mir-7292	>AGGAAGG	>CCTTCCT	0.8272982239723206
Mir7292	7mer-m8	DPAGT1	377	213	219	213	219	7577160	x	7mer-m8	377	NA	0	Mir-7292	>AGGAAGG	>CCTTCCT	0.8272982239723206
Mir7292	7mer-m8	KCMF1	349	570	576	570	576	3757107	x	7mer-m8	349	NA	0	Mir-7292	>AGGAAGG	>CCTTCCT	0.8272982239723206
Mir7292	7mer-m8	PDCL	377	94	100	94	100	7532053	x	7mer-m8	377	NA	0	Mir-7292	>AGGAAGG	>CCTTCCT	0.8272982239723206
Mir7292	7mer-m8	B4GAT1	349	463	469	463	469	3847069	x	7mer-m8	349	NA	0	Mir-7292	>AGGAAGG	>CCTTCCT	0.8272982239723206
Mir7292	7mer-m8	FBLN5	349	345	351	345	351	3904888	x	7mer-m8	349	NA	0	Mir-7292	>AGGAAGG	>CCTTCCT	0.8272982239723206
Mir7292	7mer-m8	CFB	349	557	563	557	563	3878098	x	7mer-m8	349	NA	0	Mir-7292	>AGGAAGG	>CCTTCCT	0.8272982239723206
Mir7292	7mer-m8	DMRT1	377	262	268	262	268	7469161	x	7mer-m8	377	NA	0	Mir-7292	>AGGAAGG	>CCTTCCT	0.8272982239723206
Mir7292	7mer-m8	UNC5CL	415	64	70	64	70	12008835	x	7mer-m8	415	NA	0	Mir-7292	>AGGAAGG	>CCTTCCT	0.8272982239723206
Mir7292	7mer-m8	GORASP1	415	240	246	240	246	12167021	x	7mer-m8	415	NA	0	Mir-7292	>AGGAAGG	>CCTTCCT	0.8272982239723206
Mir7292	7mer-m8	RAB24	377	189	195	189	195	7521980	x	7mer-m8	377	NA	0	Mir-7292	>AGGAAGG	>CCTTCCT	0.8272982239723206
Mir7292	7mer-m8	SLC52A2	415	55	61	55	61	12050305	x	7mer-m8	415	NA	0	Mir-7292	>AGGAAGG	>CCTTCCT	0.8272982239723206
Mir7292	7mer-m8	S100B	415	60	66	60	66	12031111	x	7mer-m8	415	NA	0	Mir-7292	>AGGAAGG	>CCTTCCT	0.8272982239723206
Mir7292	7mer-m8	RNF225	377	673	679	673	679	7609873	x	7mer-m8	377	NA	0	Mir-7292	>AGGAAGG	>CCTTCCT	0.8272982239723206
Mir7292	7mer-m8	KIAA0753	377	428	434	428	434	7557242	x	7mer-m8	377	NA	0	Mir-7292	>AGGAAGG	>CCTTCCT	0.8272982239723206
Mir7292	7mer-m8	CLSTN2	349	29	35	29	35	3703481	x	7mer-m8	349	NA	0	Mir-7292	>AGGAAGG	>CCTTCCT	0.8272982239723206
Mir7292	7mer-m8	PHF23	377	472	478	472	478	7641302	x	7mer-m8	377	NA	0	Mir-7292	>AGGAAGG	>CCTTCCT	0.8272982239723206
Mir7292	7mer-m8	WDR90	377	257	263	257	263	7473903	x	7mer-m8	377	NA	0	Mir-7292	>AGGAAGG	>CCTTCCT	0.8272982239723206
Mir7292	7mer-m8	PITX2	349	85	91	85	91	3826827	x	7mer-m8	349	NA	0	Mir-7292	>AGGAAGG	>CCTTCCT	0.8272982239723206
Mir7292	7mer-m8	ZBTB9	349	235	241	235	241	3879196	x	7mer-m8	349	NA	0	Mir-7292	>AGGAAGG	>CCTTCCT	0.8272982239723206
Mir7292	7mer-m8	MDM4	349	265	271	265	271	3766357	x	7mer-m8	349	NA	0	Mir-7292	>AGGAAGG	>CCTTCCT	0.8272982239723206
Mir7292	7mer-m8	PEAR1	377	321	327	321	327	7624065	x	7mer-m8	377	NA	0	Mir-7292	>AGGAAGG	>CCTTCCT	0.8272982239723206
Mir7292	7mer-m8	PPP5C	349	256	262	256	262	3679476	x	7mer-m8	349	NA	0	Mir-7292	>AGGAAGG	>CCTTCCT	0.8272982239723206
Mir7292	7mer-m8	SCYL1	349	61	67	61	67	3846207	x	7mer-m8	349	NA	0	Mir-7292	>AGGAAGG	>CCTTCCT	0.8272982239723206
Mir7292	7mer-m8	LDLRAP1	377	139	145	139	145	7595408	x	7mer-m8	377	NA	0	Mir-7292	>AGGAAGG	>CCTTCCT	0.8272982239723206
Mir7292	7mer-m8	GNG4	349	98	104	98	104	3769730	x	7mer-m8	349	NA	0	Mir-7292	>AGGAAGG	>CCTTCCT	0.8272982239723206
Mir7292	7mer-m8	ERF	377	761	767	761	767	7606142	x	7mer-m8	377	NA	0	Mir-7292	>AGGAAGG	>CCTTCCT	0.8272982239723206
Mir7292	7mer-m8	TPGS1	349	473	479	473	479	3639593	x	7mer-m8	349	NA	0	Mir-7292	>AGGAAGG	>CCTTCCT	0.8272982239723206
Mir7292	7mer-m8	DHH	377	360	366	360	366	7688540	x	7mer-m8	377	NA	0	Mir-7292	>AGGAAGG	>CCTTCCT	0.8272982239723206
Mir7292	7mer-m8	MMACHC	415	204	210	204	210	11972377	x	7mer-m8	415	NA	0	Mir-7292	>AGGAAGG	>CCTTCCT	0.8272982239723206
Mir7292	7mer-m8	C2CD2L	349	187	193	187	193	3701958	x	7mer-m8	349	NA	0	Mir-7292	>AGGAAGG	>CCTTCCT	0.8272982239723206
Mir7292	7mer-m8	PEX11B	349	692	698	692	698	3858026	x	7mer-m8	349	NA	0	Mir-7292	>AGGAAGG	>CCTTCCT	0.8272982239723206
Mir7292	7mer-m8	DMAC2	349	80	86	80	86	3678849	x	7mer-m8	349	NA	0	Mir-7292	>AGGAAGG	>CCTTCCT	0.8272982239723206
Mir7292	7mer-m8	IGLON5	349	218	224	218	224	3681593	x	7mer-m8	349	NA	0	Mir-7292	>AGGAAGG	>CCTTCCT	0.8272982239723206
Mir7292	7mer-m8	SUMO3	377	247	253	247	253	7670019	x	7mer-m8	377	NA	0	Mir-7292	>AGGAAGG	>CCTTCCT	0.8272982239723206
Mir7292	7mer-m8	ACTR1B	349	846	852	846	852	3737233	x	7mer-m8	349	NA	0	Mir-7292	>AGGAAGG	>CCTTCCT	0.8272982239723206
Mir7292	7mer-m8	SETDB1	415	78	84	78	84	12023170	x	7mer-m8	415	NA	0	Mir-7292	>AGGAAGG	>CCTTCCT	0.8272982239723206
Mir7292	7mer-m8	MTFR1L	349	792	798	792	798	3684551	x	7mer-m8	349	NA	0	Mir-7292	>AGGAAGG	>CCTTCCT	0.8272982239723206
Mir7292	7mer-m8	PRSS54	415	123	129	123	129	11964960	x	7mer-m8	415	NA	0	Mir-7292	>AGGAAGG	>CCTTCCT	0.8272982239723206
Mir7292	7mer-m8	TNFRSF25	349	225	231	225	231	3675145	x	7mer-m8	349	NA	0	Mir-7292	>AGGAAGG	>CCTTCCT	0.8272982239723206
Mir7292	7mer-m8	PRIMPOL	415	158	164	158	164	12160086	x	7mer-m8	415	NA	0	Mir-7292	>AGGAAGG	>CCTTCCT	0.8272982239723206
Mir7292	7mer-m8	ANKDD1A	415	709	715	709	715	11909111	x	7mer-m8	415	NA	0	Mir-7292	>AGGAAGG	>CCTTCCT	0.8272982239723206
Mir7292	7mer-m8	ALDOA	377	147	153	147	153	7476086	x	7mer-m8	377	NA	0	Mir-7292	>AGGAAGG	>CCTTCCT	0.8272982239723206
Mir7292	7mer-m8	MAP4K4	377	65	71	65	71	7568598	x	7mer-m8	377	NA	0	Mir-7292	>AGGAAGG	>CCTTCCT	0.8272982239723206
Mir7292	7mer-m8	UCP2	415	36	42	36	42	12088860	x	7mer-m8	415	NA	0	Mir-7292	>AGGAAGG	>CCTTCCT	0.8272982239723206
Mir7292	7mer-m8	VPS50	349	66	72	66	72	3925774	x	7mer-m8	349	NA	0	Mir-7292	>AGGAAGG	>CCTTCCT	0.8272982239723206
Mir7292	7mer-m8	CFAP126	377	369	375	369	375	7657767	x	7mer-m8	377	NA	0	Mir-7292	>AGGAAGG	>CCTTCCT	0.8272982239723206
Mir7292	7mer-m8	CFAP126	377	373	379	373	379	7657768	x	7mer-m8	377	NA	0	Mir-7292	>AGGAAGG	>CCTTCCT	0.8272982239723206
Mir7292	7mer-m8	YWHAH	415	596	602	596	602	12033101	x	7mer-m8	415	NA	0	Mir-7292	>AGGAAGG	>CCTTCCT	0.8272982239723206
Mir7292	7mer-m8	B4GAT1	415	506	512	506	512	12142508	x	7mer-m8	415	NA	0	Mir-7292	>AGGAAGG	>CCTTCCT	0.8272982239723206
Mir7292	7mer-m8	YWHAH	415	588	594	588	594	12033099	x	7mer-m8	415	NA	0	Mir-7292	>AGGAAGG	>CCTTCCT	0.8272982239723206
Mir7292	7mer-m8	PGM2	377	913	919	913	919	7716391	x	7mer-m8	377	NA	0	Mir-7292	>AGGAAGG	>CCTTCCT	0.8272982239723206
Mir7292	7mer-m8	NAGPA	349	542	548	542	548	3910114	x	7mer-m8	349	NA	0	Mir-7292	>AGGAAGG	>CCTTCCT	0.8272982239723206
Mir7292	7mer-m8	FEZ2	349	647	653	647	653	3739680	x	7mer-m8	349	NA	0	Mir-7292	>AGGAAGG	>CCTTCCT	0.8272982239723206
Mir7292	7mer-m8	CPSF4	349	373	379	373	379	3667814	x	7mer-m8	349	NA	0	Mir-7292	>AGGAAGG	>CCTTCCT	0.8272982239723206
Mir7292	7mer-m8	FKBP2	377	36	42	36	42	7705623	x	7mer-m8	377	NA	0	Mir-7292	>AGGAAGG	>CCTTCCT	0.8272982239723206
Mir7292	7mer-m8	TTC1	377	411	417	411	417	7520114	x	7mer-m8	377	NA	0	Mir-7292	>AGGAAGG	>CCTTCCT	0.8272982239723206
Mir7292	7mer-m8	DGKZ	349	685	691	685	691	3842203	x	7mer-m8	349	NA	0	Mir-7292	>AGGAAGG	>CCTTCCT	0.8272982239723206
Mir7292	7mer-m8	CARMIL3	415	102	108	102	108	11912617	x	7mer-m8	415	NA	0	Mir-7292	>AGGAAGG	>CCTTCCT	0.8272982239723206
Mir7292	7mer-m8	ABCF2	415	172	178	172	178	12132341	x	7mer-m8	415	NA	0	Mir-7292	>AGGAAGG	>CCTTCCT	0.8272982239723206
Mir7292	7mer-m8	YARS1	415	777	783	777	783	12092813	x	7mer-m8	415	NA	0	Mir-7292	>AGGAAGG	>CCTTCCT	0.8272982239723206
Mir7292	7mer-m8	RNF31	377	207	213	207	213	7504197	x	7mer-m8	377	NA	0	Mir-7292	>AGGAAGG	>CCTTCCT	0.8272982239723206
Mir7292	7mer-m8	RRAS	349	244	250	244	250	3673508	x	7mer-m8	349	NA	0	Mir-7292	>AGGAAGG	>CCTTCCT	0.8272982239723206
Mir7292	7mer-m8	PRDX1	349	187	193	187	193	3760390	x	7mer-m8	349	NA	0	Mir-7292	>AGGAAGG	>CCTTCCT	0.8272982239723206
Mir7292	7mer-m8	TPI1	377	181	187	181	187	7685477	x	7mer-m8	377	NA	0	Mir-7292	>AGGAAGG	>CCTTCCT	0.8272982239723206
Mir7292	7mer-m8	BARX2	415	135	141	135	141	12084238	x	7mer-m8	415	NA	0	Mir-7292	>AGGAAGG	>CCTTCCT	0.8272982239723206
Mir7292	7mer-m8	C6H4ORF50	415	420	426	420	426	12154318	x	7mer-m8	415	NA	0	Mir-7292	>AGGAAGG	>CCTTCCT	0.8272982239723206
Mir7292	7mer-m8	ZFHX2	349	304	310	304	310	3896098	x	7mer-m8	349	NA	0	Mir-7292	>AGGAAGG	>CCTTCCT	0.8272982239723206
Mir7292	7mer-m8	LGALS2	349	77	83	77	83	3821882	x	7mer-m8	349	NA	0	Mir-7292	>AGGAAGG	>CCTTCCT	0.8272982239723206
Mir7292	7mer-m8	CRHR2	377	462	468	462	468	7487564	x	7mer-m8	377	NA	0	Mir-7292	>AGGAAGG	>CCTTCCT	0.8272982239723206
Mir7292	7mer-m8	CBLN3	349	99	105	99	105	3895476	x	7mer-m8	349	NA	0	Mir-7292	>AGGAAGG	>CCTTCCT	0.8272982239723206
Mir7292	7mer-m8	YBX3	349	494	500	494	500	3811856	x	7mer-m8	349	NA	0	Mir-7292	>AGGAAGG	>CCTTCCT	0.8272982239723206
Mir7292	7mer-m8	PHLDB3	377	201	207	201	207	7606452	x	7mer-m8	377	NA	0	Mir-7292	>AGGAAGG	>CCTTCCT	0.8272982239723206
Mir7292	7mer-m8	E4F1	349	289	295	289	295	3913644	x	7mer-m8	349	NA	0	Mir-7292	>AGGAAGG	>CCTTCCT	0.8272982239723206
Mir7292	7mer-m8	AZIN2	377	295	301	295	301	7593118	x	7mer-m8	377	NA	0	Mir-7292	>AGGAAGG	>CCTTCCT	0.8272982239723206
Mir7292	7mer-m8	CCND3	415	929	935	929	935	12009442	x	7mer-m8	415	NA	0	Mir-7292	>AGGAAGG	>CCTTCCT	0.8272982239723206
Mir7292	7mer-m8	ZFAND2B	415	213	219	213	219	12201050	x	7mer-m8	415	NA	0	Mir-7292	>AGGAAGG	>CCTTCCT	0.8272982239723206
Mir7292	7mer-m8	SMPDL3B	377	605	611	605	611	7594151	x	7mer-m8	377	NA	0	Mir-7292	>AGGAAGG	>CCTTCCT	0.8272982239723206
Mir7292	7mer-m8	SQSTM1	377	222	228	222	228	7522701	x	7mer-m8	377	NA	0	Mir-7292	>AGGAAGG	>CCTTCCT	0.8272982239723206
Mir7292	7mer-m8	PLIN5	377	93	99	93	99	7439286	x	7mer-m8	377	NA	0	Mir-7292	>AGGAAGG	>CCTTCCT	0.8272982239723206
Mir7292	7mer-m8	S100A11	349	32	38	32	38	3856077	x	7mer-m8	349	NA	0	Mir-7292	>AGGAAGG	>CCTTCCT	0.8272982239723206
Mir7292	7mer-m8	GUCD1	415	209	215	209	215	12031572	x	7mer-m8	415	NA	0	Mir-7292	>AGGAAGG	>CCTTCCT	0.8272982239723206
Mir7292	7mer-m8	TAGLN2	349	583	589	583	589	3770850	x	7mer-m8	349	NA	0	Mir-7292	>AGGAAGG	>CCTTCCT	0.8272982239723206
Mir7292	7mer-m8	NCDN	377	725	731	725	731	7590983	x	7mer-m8	377	NA	0	Mir-7292	>AGGAAGG	>CCTTCCT	0.8272982239723206
Mir7292	7mer-m8	LCAT	377	59	65	59	65	7549808	x	7mer-m8	377	NA	0	Mir-7292	>AGGAAGG	>CCTTCCT	0.8272982239723206
Mir7292	7mer-m8	PIM2	377	223	229	223	229	7726500	x	7mer-m8	377	NA	0	Mir-7292	>AGGAAGG	>CCTTCCT	0.8272982239723206
Mir7292	7mer-m8	TRAPPC14	415	414	420	414	420	12003361	x	7mer-m8	415	NA	0	Mir-7292	>AGGAAGG	>CCTTCCT	0.8272982239723206
Mir7292	7mer-m8	COG7	349	402	408	402	408	3911036	x	7mer-m8	349	NA	0	Mir-7292	>AGGAAGG	>CCTTCCT	0.8272982239723206
Mir7292	7mer-m8	VPS50	349	94	100	94	100	3925776	x	7mer-m8	349	NA	0	Mir-7292	>AGGAAGG	>CCTTCCT	0.8272982239723206
Mir7292	7mer-m8	ODAD3	377	126	132	126	132	7441753	x	7mer-m8	377	NA	0	Mir-7292	>AGGAAGG	>CCTTCCT	0.8272982239723206
Mir7292	7mer-m8	CREB3L2	377	37	43	37	43	7679579	x	7mer-m8	377	NA	0	Mir-7292	>AGGAAGG	>CCTTCCT	0.8272982239723206
Mir7292	7mer-m8	JUP	415	780	786	780	786	11989988	x	7mer-m8	415	NA	0	Mir-7292	>AGGAAGG	>CCTTCCT	0.8272982239723206
Mir7292	7mer-m8	ACSS2	349	198	204	198	204	3723170	x	7mer-m8	349	NA	0	Mir-7292	>AGGAAGG	>CCTTCCT	0.8272982239723206
Mir7292	7mer-m8	KCNH3	377	98	104	98	104	7688836	x	7mer-m8	377	NA	0	Mir-7292	>AGGAAGG	>CCTTCCT	0.8272982239723206
Mir7292	7mer-m8	YDJC	377	511	517	511	517	7427761	x	7mer-m8	377	NA	0	Mir-7292	>AGGAAGG	>CCTTCCT	0.8272982239723206
Mir7292	7mer-m8	DNAJC14	377	525	531	525	531	7690996	x	7mer-m8	377	NA	0	Mir-7292	>AGGAAGG	>CCTTCCT	0.8272982239723206
Mir7292	7mer-m8	ERG28	377	50	56	50	56	7510263	x	7mer-m8	377	NA	0	Mir-7292	>AGGAAGG	>CCTTCCT	0.8272982239723206
Mir7292	7mer-m8	RNF31	377	481	487	481	487	7504200	x	7mer-m8	377	NA	0	Mir-7292	>AGGAAGG	>CCTTCCT	0.8272982239723206
Mir7292	7mer-m8	HOMER3	349	377	383	377	383	3640513	x	7mer-m8	349	NA	0	Mir-7292	>AGGAAGG	>CCTTCCT	0.8272982239723206
Mir7292	7mer-m8	SNX17	415	272	278	272	278	11948485	x	7mer-m8	415	NA	0	Mir-7292	>AGGAAGG	>CCTTCCT	0.8272982239723206
Mir7292	7mer-m8	DST	349	22	28	22	28	3870022	x	7mer-m8	349	NA	0	Mir-7292	>AGGAAGG	>CCTTCCT	0.8272982239723206
Mir7292	7mer-m8	GLYR1	377	328	334	328	334	7470230	x	7mer-m8	377	NA	0	Mir-7292	>AGGAAGG	>CCTTCCT	0.8272982239723206
Mir7292	7mer-m8	PRKCG	377	165	171	165	171	7608153	x	7mer-m8	377	NA	0	Mir-7292	>AGGAAGG	>CCTTCCT	0.8272982239723206
Mir7292	7mer-m8	SDC1	349	347	353	347	353	3755583	x	7mer-m8	349	NA	0	Mir-7292	>AGGAAGG	>CCTTCCT	0.8272982239723206
Mir7292	7mer-m8	CDC42BPG	349	389	395	389	395	3845531	x	7mer-m8	349	NA	0	Mir-7292	>AGGAAGG	>CCTTCCT	0.8272982239723206
Mir7292	7mer-m8	EIF3L	415	118	124	118	124	12120695	x	7mer-m8	415	NA	0	Mir-7292	>AGGAAGG	>CCTTCCT	0.8272982239723206
Mir7292	7mer-m8	DEXI	377	34	40	34	40	7469926	x	7mer-m8	377	NA	0	Mir-7292	>AGGAAGG	>CCTTCCT	0.8272982239723206
Mir7292	7mer-m8	SRD5A3	377	496	502	496	502	7717874	x	7mer-m8	377	NA	0	Mir-7292	>AGGAAGG	>CCTTCCT	0.8272982239723206
Mir7292	7mer-m8	THAP11	349	552	558	552	558	3750354	x	7mer-m8	349	NA	0	Mir-7292	>AGGAAGG	>CCTTCCT	0.8272982239723206
Mir7292	7mer-m8	FXR2	415	58	64	58	64	12000672	x	7mer-m8	415	NA	0	Mir-7292	>AGGAAGG	>CCTTCCT	0.8272982239723206
Mir7292	7mer-m8	DIPK1A	415	325	331	325	331	11973363	x	7mer-m8	415	NA	0	Mir-7292	>AGGAAGG	>CCTTCCT	0.8272982239723206
Mir7292	7mer-m8	MMACHC	415	601	607	601	607	11972378	x	7mer-m8	415	NA	0	Mir-7292	>AGGAAGG	>CCTTCCT	0.8272982239723206
Mir7292	7mer-m8	RAB19	377	322	328	322	328	7679034	x	7mer-m8	377	NA	0	Mir-7292	>AGGAAGG	>CCTTCCT	0.8272982239723206
Mir7292	7mer-m8	IL3RA	415	106	112	106	112	12207651	x	7mer-m8	415	NA	0	Mir-7292	>AGGAAGG	>CCTTCCT	0.8272982239723206
Mir7292	7mer-m8	ZNF668	415	94	100	94	100	12187881	x	7mer-m8	415	NA	0	Mir-7292	>AGGAAGG	>CCTTCCT	0.8272982239723206
Mir7292	7mer-m8	CARD11	349	243	249	243	249	3668316	x	7mer-m8	349	NA	0	Mir-7292	>AGGAAGG	>CCTTCCT	0.8272982239723206
Mir7292	7mer-m8	HMGN3	415	839	845	839	845	12012220	x	7mer-m8	415	NA	0	Mir-7292	>AGGAAGG	>CCTTCCT	0.8272982239723206
Mir7292	7mer-m8	PTAFR	349	320	326	320	326	3685531	x	7mer-m8	349	NA	0	Mir-7292	>AGGAAGG	>CCTTCCT	0.8272982239723206
Mir7292	7mer-m8	MAPK4	349	546	552	546	552	3659781	x	7mer-m8	349	NA	0	Mir-7292	>AGGAAGG	>CCTTCCT	0.8272982239723206
Mir7292	7mer-m8	SLC12A4	377	283	289	283	289	7549867	x	7mer-m8	377	NA	0	Mir-7292	>AGGAAGG	>CCTTCCT	0.8272982239723206
Mir7292	7mer-m8	POLR3C	415	27	33	27	33	12022225	x	7mer-m8	415	NA	0	Mir-7292	>AGGAAGG	>CCTTCCT	0.8272982239723206
Mir7292	7mer-m8	SIX5	349	71	77	71	77	3679752	x	7mer-m8	349	NA	0	Mir-7292	>AGGAAGG	>CCTTCCT	0.8272982239723206
Mir7292	7mer-m8	KIAA0319L	377	134	140	134	140	7590926	x	7mer-m8	377	NA	0	Mir-7292	>AGGAAGG	>CCTTCCT	0.8272982239723206
Mir7292	7mer-m8	P2RX6	415	183	189	183	189	12032556	x	7mer-m8	415	NA	0	Mir-7292	>AGGAAGG	>CCTTCCT	0.8272982239723206
Mir7292	7mer-m8	TMEM158	377	213	219	213	219	7674171	x	7mer-m8	377	NA	0	Mir-7292	>AGGAAGG	>CCTTCCT	0.8272982239723206
Mir7292	7mer-m8	AK8	377	654	660	654	660	7526753	x	7mer-m8	377	NA	0	Mir-7292	>AGGAAGG	>CCTTCCT	0.8272982239723206
Mir7292	7mer-m8	SETD3	415	673	679	673	679	11925789	x	7mer-m8	415	NA	0	Mir-7292	>AGGAAGG	>CCTTCCT	0.8272982239723206
Mir7292	7mer-m8	MPZ	415	205	211	205	211	12019440	x	7mer-m8	415	NA	0	Mir-7292	>AGGAAGG	>CCTTCCT	0.8272982239723206
Mir7292	7mer-m8	EEF2	377	146	152	146	152	7438776	x	7mer-m8	377	NA	0	Mir-7292	>AGGAAGG	>CCTTCCT	0.8272982239723206
Mir7292	7mer-m8	KCND3	377	445	451	445	451	7659353	x	7mer-m8	377	NA	0	Mir-7292	>AGGAAGG	>CCTTCCT	0.8272982239723206
Mir7292	7mer-m8	TMEM59L	377	391	397	391	397	7435516	x	7mer-m8	377	NA	0	Mir-7292	>AGGAAGG	>CCTTCCT	0.8272982239723206
Mir7292	7mer-m8	RARRES2	377	153	159	153	159	7678166	x	7mer-m8	377	NA	0	Mir-7292	>AGGAAGG	>CCTTCCT	0.8272982239723206
Mir7292	7mer-m8	SAMD1	415	545	551	545	551	12046256	x	7mer-m8	415	NA	0	Mir-7292	>AGGAAGG	>CCTTCCT	0.8272982239723206
Mir7292	7mer-m8	NF2	377	266	272	266	272	7429302	x	7mer-m8	377	NA	0	Mir-7292	>AGGAAGG	>CCTTCCT	0.8272982239723206
Mir7292	7mer-m8	C5AR2	415	589	595	589	595	12103578	x	7mer-m8	415	NA	0	Mir-7292	>AGGAAGG	>CCTTCCT	0.8272982239723206
Mir7292	7mer-m8	HYAL3	415	623	629	623	629	12173443	x	7mer-m8	415	NA	0	Mir-7292	>AGGAAGG	>CCTTCCT	0.8272982239723206
Mir7292	7mer-m8	LMF2	349	179	185	179	185	3823941	x	7mer-m8	349	NA	0	Mir-7292	>AGGAAGG	>CCTTCCT	0.8272982239723206
Mir7292	7mer-m8	TMEM217B	415	262	268	262	268	12008533	x	7mer-m8	415	NA	0	Mir-7292	>AGGAAGG	>CCTTCCT	0.8272982239723206
Mir7292	7mer-m8	MIEN1	377	104	110	104	110	7631007	x	7mer-m8	377	NA	0	Mir-7292	>AGGAAGG	>CCTTCCT	0.8272982239723206
Mir7292	7mer-m8	NMD3	349	75	81	75	81	3785812	x	7mer-m8	349	NA	0	Mir-7292	>AGGAAGG	>CCTTCCT	0.8272982239723206
Mir7292	7mer-m8	TMEM134	377	534	540	534	540	7702540	x	7mer-m8	377	NA	0	Mir-7292	>AGGAAGG	>CCTTCCT	0.8272982239723206
Mir7292	7mer-m8	MMP7	415	347	353	347	353	12082718	x	7mer-m8	415	NA	0	Mir-7292	>AGGAAGG	>CCTTCCT	0.8272982239723206
Mir7292	7mer-m8	SUMF1	349	166	172	166	172	3922958	x	7mer-m8	349	NA	0	Mir-7292	>AGGAAGG	>CCTTCCT	0.8272982239723206
Mir7292	7mer-m8	TRAPPC6A	377	25	31	25	31	7605463	x	7mer-m8	377	NA	0	Mir-7292	>AGGAAGG	>CCTTCCT	0.8272982239723206
Mir7292	7mer-m8	PDLIM7	377	43	49	43	49	7522133	x	7mer-m8	377	NA	0	Mir-7292	>AGGAAGG	>CCTTCCT	0.8272982239723206
Mir7292	7mer-m8	RPAIN	349	24	30	24	30	3796587	x	7mer-m8	349	NA	0	Mir-7292	>AGGAAGG	>CCTTCCT	0.8272982239723206
Mir7292	7mer-m8	PGGHG	377	569	575	569	575	7700614	x	7mer-m8	377	NA	0	Mir-7292	>AGGAAGG	>CCTTCCT	0.8272982239723206
Mir7292	7mer-m8	PYCR1	415	226	232	226	232	11997101	x	7mer-m8	415	NA	0	Mir-7292	>AGGAAGG	>CCTTCCT	0.8272982239723206
Mir7292	7mer-m8	SRD5A3	377	476	482	476	482	7717869	x	7mer-m8	377	NA	0	Mir-7292	>AGGAAGG	>CCTTCCT	0.8272982239723206
Mir7292	7mer-m8	ETV4	349	527	533	527	533	3775979	x	7mer-m8	349	NA	0	Mir-7292	>AGGAAGG	>CCTTCCT	0.8272982239723206
Mir7292	7mer-m8	PTPN23	349	305	311	305	311	3916966	x	7mer-m8	349	NA	0	Mir-7292	>AGGAAGG	>CCTTCCT	0.8272982239723206
Mir7292	7mer-m8	FNBP4	415	769	775	769	775	12147645	x	7mer-m8	415	NA	0	Mir-7292	>AGGAAGG	>CCTTCCT	0.8272982239723206
Mir7292	7mer-m8	PIGP	415	529	535	529	535	12069187	x	7mer-m8	415	NA	0	Mir-7292	>AGGAAGG	>CCTTCCT	0.8272982239723206
Mir7292	7mer-m8	CCDC3	377	231	237	231	237	7683103	x	7mer-m8	377	NA	0	Mir-7292	>AGGAAGG	>CCTTCCT	0.8272982239723206
Mir7292	7mer-m8	SAMD14	415	62	68	62	68	11992325	x	7mer-m8	415	NA	0	Mir-7292	>AGGAAGG	>CCTTCCT	0.8272982239723206
Mir7292	7mer-m8	MYL6	377	133	139	133	139	7691374	x	7mer-m8	377	NA	0	Mir-7292	>AGGAAGG	>CCTTCCT	0.8272982239723206
Mir7292	7mer-m8	TMEM217	415	112	118	112	118	12008567	x	7mer-m8	415	NA	0	Mir-7292	>AGGAAGG	>CCTTCCT	0.8272982239723206
Mir7292	7mer-m8	GPS1	377	200	206	200	206	7636758	x	7mer-m8	377	NA	0	Mir-7292	>AGGAAGG	>CCTTCCT	0.8272982239723206
Mir7292	7mer-m8	DERL3	349	604	610	604	610	3632315	x	7mer-m8	349	NA	0	Mir-7292	>AGGAAGG	>CCTTCCT	0.8272982239723206
Mir7292	7mer-m8	ZC3H3	415	44	50	44	50	12050962	x	7mer-m8	415	NA	0	Mir-7292	>AGGAAGG	>CCTTCCT	0.8272982239723206
Mir7292	7mer-m8	TLX3	349	301	307	301	307	3720408	x	7mer-m8	349	NA	0	Mir-7292	>AGGAAGG	>CCTTCCT	0.8272982239723206
Mir7292	7mer-m8	RNF182	349	615	621	615	621	3652954	x	7mer-m8	349	NA	0	Mir-7292	>AGGAAGG	>CCTTCCT	0.8272982239723206
Mir7292	7mer-m8	IL6	377	22	28	22	28	7671104	x	7mer-m8	377	NA	0	Mir-7292	>AGGAAGG	>CCTTCCT	0.8272982239723206
Mir7292	7mer-m8	CFL1	415	36	42	36	42	12143191	x	7mer-m8	415	NA	0	Mir-7292	>AGGAAGG	>CCTTCCT	0.8272982239723206
Mir7292	7mer-m8	MCCD1	349	16	22	16	22	3877164	x	7mer-m8	349	NA	0	Mir-7292	>AGGAAGG	>CCTTCCT	0.8272982239723206
Mir7292	7mer-m8	RPE65	415	40	46	40	46	11969712	x	7mer-m8	415	NA	0	Mir-7292	>AGGAAGG	>CCTTCCT	0.8272982239723206
Mir7292	7mer-m8	VPS50	349	34	40	34	40	3925773	x	7mer-m8	349	NA	0	Mir-7292	>AGGAAGG	>CCTTCCT	0.8272982239723206
Mir7292	7mer-m8	LARS2	377	268	274	268	274	7674145	x	7mer-m8	377	NA	0	Mir-7292	>AGGAAGG	>CCTTCCT	0.8272982239723206
Mir7292	7mer-m8	MFSD13A	349	26	32	26	32	3889904	x	7mer-m8	349	NA	0	Mir-7292	>AGGAAGG	>CCTTCCT	0.8272982239723206
Mir7292	7mer-m8	SIX5	349	551	557	551	557	3679750	x	7mer-m8	349	NA	0	Mir-7292	>AGGAAGG	>CCTTCCT	0.8272982239723206
Mir7292	7mer-m8	TRPM6	377	64	70	64	70	7464524	x	7mer-m8	377	NA	0	Mir-7292	>AGGAAGG	>CCTTCCT	0.8272982239723206
Mir7292	7mer-m8	TRIB3	349	86	92	86	92	3725050	x	7mer-m8	349	NA	0	Mir-7292	>AGGAAGG	>CCTTCCT	0.8272982239723206
Mir7292	7mer-m8	C6H4ORF50	415	332	338	332	338	12154298	x	7mer-m8	415	NA	0	Mir-7292	>AGGAAGG	>CCTTCCT	0.8272982239723206
Mir7292	7mer-m8	SIX2	377	644	650	644	650	7547463	x	7mer-m8	377	NA	0	Mir-7292	>AGGAAGG	>CCTTCCT	0.8272982239723206
Mir7292	7mer-m8	RELA	415	566	572	566	572	12143337	x	7mer-m8	415	NA	0	Mir-7292	>AGGAAGG	>CCTTCCT	0.8272982239723206
Mir7292	7mer-m8	TTC1	349	397	403	397	403	3719444	x	7mer-m8	349	NA	0	Mir-7292	>AGGAAGG	>CCTTCCT	0.8272982239723206
Mir7292	7mer-m8	RNF31	377	520	526	520	526	7504201	x	7mer-m8	377	NA	0	Mir-7292	>AGGAAGG	>CCTTCCT	0.8272982239723206
Mir7292	7mer-m8	BCR	377	805	811	805	811	7610139	x	7mer-m8	377	NA	0	Mir-7292	>AGGAAGG	>CCTTCCT	0.8272982239723206
Mir7292	7mer-m8	MPI	415	390	396	390	396	11898954	x	7mer-m8	415	NA	0	Mir-7292	>AGGAAGG	>CCTTCCT	0.8272982239723206
Mir7292	7mer-m8	FFAR3	377	676	682	676	682	7601825	x	7mer-m8	377	NA	0	Mir-7292	>AGGAAGG	>CCTTCCT	0.8272982239723206
Mir7292	7mer-m8	SBF1	349	802	808	802	808	3824043	x	7mer-m8	349	NA	0	Mir-7292	>AGGAAGG	>CCTTCCT	0.8272982239723206
Mir7292	7mer-m8	ARHGAP22	415	108	114	108	114	11901124	x	7mer-m8	415	NA	0	Mir-7292	>AGGAAGG	>CCTTCCT	0.8272982239723206
Mir7292	7mer-m8	ZWINT	415	226	232	226	232	12210601	x	7mer-m8	415	NA	0	Mir-7292	>AGGAAGG	>CCTTCCT	0.8272982239723206
Mir7292	7mer-m8	NRBF2	415	269	275	269	275	11896350	x	7mer-m8	415	NA	0	Mir-7292	>AGGAAGG	>CCTTCCT	0.8272982239723206
Mir7292	7mer-m8	C6H4ORF50	415	320	326	320	326	12154295	x	7mer-m8	415	NA	0	Mir-7292	>AGGAAGG	>CCTTCCT	0.8272982239723206
Mir7292	7mer-m8	ELP6	415	451	457	451	457	12175326	x	7mer-m8	415	NA	0	Mir-7292	>AGGAAGG	>CCTTCCT	0.8272982239723206
Mir7292	7mer-m8	INTS11	415	49	55	49	55	12099471	x	7mer-m8	415	NA	0	Mir-7292	>AGGAAGG	>CCTTCCT	0.8272982239723206
Mir7292	7mer-m8	SPATA33	415	25	31	25	31	11963324	x	7mer-m8	415	NA	0	Mir-7292	>AGGAAGG	>CCTTCCT	0.8272982239723206
Mir7292	7mer-m8	POU2AF1	349	260	266	260	266	3694325	x	7mer-m8	349	NA	0	Mir-7292	>AGGAAGG	>CCTTCCT	0.8272982239723206
Mir7292	7mer-m8	AHSG	349	220	226	220	226	3795293	x	7mer-m8	349	NA	0	Mir-7292	>AGGAAGG	>CCTTCCT	0.8272982239723206
Mir7292	7mer-m8	TAGLN	377	31	37	31	37	7587086	x	7mer-m8	377	NA	0	Mir-7292	>AGGAAGG	>CCTTCCT	0.8272982239723206
Mir7292	7mer-m8	COL20A1	415	189	195	189	195	11944206	x	7mer-m8	415	NA	0	Mir-7292	>AGGAAGG	>CCTTCCT	0.8272982239723206
Mir7292	7mer-m8	SMYD2	377	309	315	309	315	7621003	x	7mer-m8	377	NA	0	Mir-7292	>AGGAAGG	>CCTTCCT	0.8272982239723206
Mir7292	7mer-m8	UBE2S	349	52	58	52	58	3672736	x	7mer-m8	349	NA	0	Mir-7292	>AGGAAGG	>CCTTCCT	0.8272982239723206
Mir7292	7mer-m8	LMF2	415	258	264	258	264	12111080	x	7mer-m8	415	NA	0	Mir-7292	>AGGAAGG	>CCTTCCT	0.8272982239723206
Mir7292	7mer-m8	SIAH2	377	160	166	160	166	7560465	x	7mer-m8	377	NA	0	Mir-7292	>AGGAAGG	>CCTTCCT	0.8272982239723206
Mir7292	7mer-m8	OPALIN	349	367	373	367	373	3887077	x	7mer-m8	349	NA	0	Mir-7292	>AGGAAGG	>CCTTCCT	0.8272982239723206
Mir7292	7mer-m8	RHBG	377	47	53	47	53	7624416	x	7mer-m8	377	NA	0	Mir-7292	>AGGAAGG	>CCTTCCT	0.8272982239723206
Mir7292	7mer-m8	ROPN1	377	89	95	89	95	7575588	x	7mer-m8	377	NA	0	Mir-7292	>AGGAAGG	>CCTTCCT	0.8272982239723206
Mir7292	7mer-m8	ITIH5	377	174	180	174	180	7683350	x	7mer-m8	377	NA	0	Mir-7292	>AGGAAGG	>CCTTCCT	0.8272982239723206
Mir7292	7mer-m8	MGAT4B	415	442	448	442	448	11931422	x	7mer-m8	415	NA	0	Mir-7292	>AGGAAGG	>CCTTCCT	0.8272982239723206
Mir7292	7mer-m8	SNAPC2	415	699	705	699	705	12039723	x	7mer-m8	415	NA	0	Mir-7292	>AGGAAGG	>CCTTCCT	0.8272982239723206
Mir7292	7mer-m8	DRG2	349	340	346	340	346	3665474	x	7mer-m8	349	NA	0	Mir-7292	>AGGAAGG	>CCTTCCT	0.8272982239723206
Mir7292	7mer-m8	SIX5	349	67	73	67	73	3679751	x	7mer-m8	349	NA	0	Mir-7292	>AGGAAGG	>CCTTCCT	0.8272982239723206
Mir7292	7mer-m8	TMEM158	377	203	209	203	209	7674170	x	7mer-m8	377	NA	0	Mir-7292	>AGGAAGG	>CCTTCCT	0.8272982239723206
Mir7292	7mer-m8	EVI2A	349	580	586	580	586	3855174	x	7mer-m8	349	NA	0	Mir-7292	>AGGAAGG	>CCTTCCT	0.8272982239723206
Mir7292	7mer-m8	MIB2	377	674	680	674	680	7600548	x	7mer-m8	377	NA	0	Mir-7292	>AGGAAGG	>CCTTCCT	0.8272982239723206
Mir7292	7mer-m8	SERINC4	415	225	231	225	231	11916406	x	7mer-m8	415	NA	0	Mir-7292	>AGGAAGG	>CCTTCCT	0.8272982239723206
Mir7292	7mer-m8	MED9	415	383	389	383	389	12193518	x	7mer-m8	415	NA	0	Mir-7292	>AGGAAGG	>CCTTCCT	0.8272982239723206
Mir7292	7mer-m8	MOCS3	415	274	280	274	280	11945499	x	7mer-m8	415	NA	0	Mir-7292	>AGGAAGG	>CCTTCCT	0.8272982239723206
Mir7292	7mer-m8	INKA2	415	82	88	82	88	12021262	x	7mer-m8	415	NA	0	Mir-7292	>AGGAAGG	>CCTTCCT	0.8272982239723206
Mir7292	7mer-m8	CHRM4	415	883	889	883	889	12148432	x	7mer-m8	415	NA	0	Mir-7292	>AGGAAGG	>CCTTCCT	0.8272982239723206
Mir7292	7mer-m8	CLDN3	349	30	36	30	36	3852733	x	7mer-m8	349	NA	0	Mir-7292	>AGGAAGG	>CCTTCCT	0.8272982239723206
Mir7292	7mer-m8	POLRMT	415	417	423	417	423	12039879	x	7mer-m8	415	NA	0	Mir-7292	>AGGAAGG	>CCTTCCT	0.8272982239723206
Mir7292	7mer-m8	ARHGAP22	377	106	112	106	112	7494308	x	7mer-m8	377	NA	0	Mir-7292	>AGGAAGG	>CCTTCCT	0.8272982239723206
Mir7292	7mer-m8	MFSD8	349	218	224	218	224	3832541	x	7mer-m8	349	NA	0	Mir-7292	>AGGAAGG	>CCTTCCT	0.8272982239723206
Mir7292	7mer-m8	GET3	377	408	414	408	414	7441352	x	7mer-m8	377	NA	0	Mir-7292	>AGGAAGG	>CCTTCCT	0.8272982239723206
Mir7292	7mer-m8	HDAC3	415	92	98	92	98	11927196	x	7mer-m8	415	NA	0	Mir-7292	>AGGAAGG	>CCTTCCT	0.8272982239723206
Mir7292	7mer-m8	CLDN5	415	372	378	372	378	12032806	x	7mer-m8	415	NA	0	Mir-7292	>AGGAAGG	>CCTTCCT	0.8272982239723206
Mir7292	7mer-m8	NCKIPSD	349	580	586	580	586	3917799	x	7mer-m8	349	NA	0	Mir-7292	>AGGAAGG	>CCTTCCT	0.8272982239723206
Mir7292	7mer-m8	ADRA1A	349	225	231	225	231	3756240	x	7mer-m8	349	NA	0	Mir-7292	>AGGAAGG	>CCTTCCT	0.8272982239723206
Mir7292	7mer-m8	GPX8	415	536	542	536	542	12067772	x	7mer-m8	415	NA	0	Mir-7292	>AGGAAGG	>CCTTCCT	0.8272982239723206
Mir7292	7mer-m8	NEK8	415	698	704	698	704	12025549	x	7mer-m8	415	NA	0	Mir-7292	>AGGAAGG	>CCTTCCT	0.8272982239723206
Mir7292	7mer-m8	MDK	349	66	72	66	72	3842246	x	7mer-m8	349	NA	0	Mir-7292	>AGGAAGG	>CCTTCCT	0.8272982239723206
Mir7292	7mer-m8	C1QTNF2	349	238	244	238	244	3719587	x	7mer-m8	349	NA	0	Mir-7292	>AGGAAGG	>CCTTCCT	0.8272982239723206
Mir7292	7mer-m8	ZNF692	415	32	38	32	38	11999394	x	7mer-m8	415	NA	0	Mir-7292	>AGGAAGG	>CCTTCCT	0.8272982239723206
Mir7292	7mer-m8	CTC1	349	240	246	240	246	3873285	x	7mer-m8	349	NA	0	Mir-7292	>AGGAAGG	>CCTTCCT	0.8272982239723206
Mir7292	7mer-m8	AIFM3	415	292	298	292	298	12032343	x	7mer-m8	415	NA	0	Mir-7292	>AGGAAGG	>CCTTCCT	0.8272982239723206
Mir7292	7mer-m8	ZC3H3	415	82	88	82	88	12050965	x	7mer-m8	415	NA	0	Mir-7292	>AGGAAGG	>CCTTCCT	0.8272982239723206
Mir7292	7mer-m8	TMEM174	349	307	313	307	313	3662871	x	7mer-m8	349	NA	0	Mir-7292	>AGGAAGG	>CCTTCCT	0.8272982239723206
Mir7292	7mer-m8	FBXL15	377	98	104	98	104	7497931	x	7mer-m8	377	NA	0	Mir-7292	>AGGAAGG	>CCTTCCT	0.8272982239723206
Mir7292	7mer-m8	NUAK2	349	188	194	188	194	3766459	x	7mer-m8	349	NA	0	Mir-7292	>AGGAAGG	>CCTTCCT	0.8272982239723206
Mir7292	7mer-m8	LPIN3	415	68	74	68	74	11933056	x	7mer-m8	415	NA	0	Mir-7292	>AGGAAGG	>CCTTCCT	0.8272982239723206
Mir7292	7mer-m8	HOXB13	415	198	204	198	204	11991878	x	7mer-m8	415	NA	0	Mir-7292	>AGGAAGG	>CCTTCCT	0.8272982239723206
Mir7292	7mer-m8	XKR8	415	220	226	220	226	12094083	x	7mer-m8	415	NA	0	Mir-7292	>AGGAAGG	>CCTTCCT	0.8272982239723206
Mir7292	7mer-m8	SNX20	349	62	68	62	68	3728185	x	7mer-m8	349	NA	0	Mir-7292	>AGGAAGG	>CCTTCCT	0.8272982239723206
Mir7292	7mer-m8	CHD4	415	176	182	176	182	12124894	x	7mer-m8	415	NA	0	Mir-7292	>AGGAAGG	>CCTTCCT	0.8272982239723206
Mir7292	7mer-m8	RNF8	415	505	511	505	511	12008646	x	7mer-m8	415	NA	0	Mir-7292	>AGGAAGG	>CCTTCCT	0.8272982239723206
Mir7292	7mer-m8	ZSWIM1	415	55	61	55	61	11938012	x	7mer-m8	415	NA	0	Mir-7292	>AGGAAGG	>CCTTCCT	0.8272982239723206
Mir7292	7mer-m8	SARS1	415	109	115	109	115	12020345	x	7mer-m8	415	NA	0	Mir-7292	>AGGAAGG	>CCTTCCT	0.8272982239723206
Mir7292	7mer-m8	RGL2	349	107	113	107	113	3878980	x	7mer-m8	349	NA	0	Mir-7292	>AGGAAGG	>CCTTCCT	0.8272982239723206
Mir7292	7mer-m8	S100A14	377	455	461	455	461	7626590	x	7mer-m8	377	NA	0	Mir-7292	>AGGAAGG	>CCTTCCT	0.8272982239723206
Mir7292	7mer-m8	NTN3	377	205	211	205	211	7477099	x	7mer-m8	377	NA	0	Mir-7292	>AGGAAGG	>CCTTCCT	0.8272982239723206
Mir7292	7mer-m8	ABCC3	415	415	421	415	421	11988457	x	7mer-m8	415	NA	0	Mir-7292	>AGGAAGG	>CCTTCCT	0.8272982239723206
Mir7292	7mer-m8	SAP25	377	132	138	132	138	7639665	x	7mer-m8	377	NA	0	Mir-7292	>AGGAAGG	>CCTTCCT	0.8272982239723206
Mir7292	7mer-m8	KMT5C	415	388	394	388	394	12106596	x	7mer-m8	415	NA	0	Mir-7292	>AGGAAGG	>CCTTCCT	0.8272982239723206
Mir7292	7mer-m8	IGFBP2	415	15	21	15	21	12201904	x	7mer-m8	415	NA	0	Mir-7292	>AGGAAGG	>CCTTCCT	0.8272982239723206
Mir7292	7mer-m8	P2RX1	415	29	35	29	35	12195377	x	7mer-m8	415	NA	0	Mir-7292	>AGGAAGG	>CCTTCCT	0.8272982239723206
Mir7292	7mer-m8	ACSF3	349	333	339	333	339	3752052	x	7mer-m8	349	NA	0	Mir-7292	>AGGAAGG	>CCTTCCT	0.8272982239723206
Mir7292	7mer-m8	GDPD5	349	410	416	410	416	3692608	x	7mer-m8	349	NA	0	Mir-7292	>AGGAAGG	>CCTTCCT	0.8272982239723206
Mir7292	7mer-m8	FSHR	349	451	457	451	457	3748159	x	7mer-m8	349	NA	0	Mir-7292	>AGGAAGG	>CCTTCCT	0.8272982239723206
Mir7292	7mer-m8	CDK1	415	375	381	375	381	11896186	x	7mer-m8	415	NA	0	Mir-7292	>AGGAAGG	>CCTTCCT	0.8272982239723206
Mir7292	7mer-m8	UBE2L6	349	447	453	447	453	3843354	x	7mer-m8	349	NA	0	Mir-7292	>AGGAAGG	>CCTTCCT	0.8272982239723206
Mir7292	7mer-m8	USF2	415	323	329	323	329	12100909	x	7mer-m8	415	NA	0	Mir-7292	>AGGAAGG	>CCTTCCT	0.8272982239723206
Mir7292	7mer-m8	IGFBP6	377	152	158	152	158	7690002	x	7mer-m8	377	NA	0	Mir-7292	>AGGAAGG	>CCTTCCT	0.8272982239723206
Mir7292	7mer-m8	SHMT1	415	183	189	183	189	12194007	x	7mer-m8	415	NA	0	Mir-7292	>AGGAAGG	>CCTTCCT	0.8272982239723206
Mir7292	7mer-m8	GRINA	349	35	41	35	41	3648358	x	7mer-m8	349	NA	0	Mir-7292	>AGGAAGG	>CCTTCCT	0.8272982239723206
Mir7292	7mer-m8	EXO5	415	420	426	420	426	12026930	x	7mer-m8	415	NA	0	Mir-7292	>AGGAAGG	>CCTTCCT	0.8272982239723206
Mir7292	7mer-m8	RASSF7	415	316	322	316	322	12140454	x	7mer-m8	415	NA	0	Mir-7292	>AGGAAGG	>CCTTCCT	0.8272982239723206
Mir7292	7mer-m8	USP25	415	51	57	51	57	12068478	x	7mer-m8	415	NA	0	Mir-7292	>AGGAAGG	>CCTTCCT	0.8272982239723206
Mir7292	7mer-m8	ACAN	415	270	276	270	276	11908030	x	7mer-m8	415	NA	0	Mir-7292	>AGGAAGG	>CCTTCCT	0.8272982239723206
Mir7292	7mer-m8	PPL	349	29	35	29	35	3910361	x	7mer-m8	349	NA	0	Mir-7292	>AGGAAGG	>CCTTCCT	0.8272982239723206
Mir7292	7mer-m8	KCNA2	349	398	404	398	404	3860194	x	7mer-m8	349	NA	0	Mir-7292	>AGGAAGG	>CCTTCCT	0.8272982239723206
Mir7292	7mer-m8	NFS1	377	313	319	313	319	7523842	x	7mer-m8	377	NA	0	Mir-7292	>AGGAAGG	>CCTTCCT	0.8272982239723206
Mir7292	7mer-m8	LIPT2	349	151	157	151	157	3692918	x	7mer-m8	349	NA	0	Mir-7292	>AGGAAGG	>CCTTCCT	0.8272982239723206
Mir7292	7mer-m8	PLEKHG2	349	173	179	173	179	3677305	x	7mer-m8	349	NA	0	Mir-7292	>AGGAAGG	>CCTTCCT	0.8272982239723206
Mir7292	7mer-m8	MFN2	349	182	188	182	188	3681960	x	7mer-m8	349	NA	0	Mir-7292	>AGGAAGG	>CCTTCCT	0.8272982239723206
Mir7292	7mer-m8	TFEB	349	93	99	93	99	3872299	x	7mer-m8	349	NA	0	Mir-7292	>AGGAAGG	>CCTTCCT	0.8272982239723206
Mir7292	7mer-m8	ARAF	349	65	71	65	71	3926112	x	7mer-m8	349	NA	0	Mir-7292	>AGGAAGG	>CCTTCCT	0.8272982239723206
Mir7292	7mer-m8	POU2AF1	349	244	250	244	250	3694323	x	7mer-m8	349	NA	0	Mir-7292	>AGGAAGG	>CCTTCCT	0.8272982239723206
Mir7292	7mer-m8	COASY	377	106	112	106	112	7629604	x	7mer-m8	377	NA	0	Mir-7292	>AGGAAGG	>CCTTCCT	0.8272982239723206
Mir7292	7mer-m8	HAND2	377	675	681	675	681	7720491	x	7mer-m8	377	NA	0	Mir-7292	>AGGAAGG	>CCTTCCT	0.8272982239723206
Mir7292	7mer-m8	SERTAD3	349	311	317	311	317	3678077	x	7mer-m8	349	NA	0	Mir-7292	>AGGAAGG	>CCTTCCT	0.8272982239723206
Mir7292	7mer-m8	SORBS3	415	112	118	112	118	11953610	x	7mer-m8	415	NA	0	Mir-7292	>AGGAAGG	>CCTTCCT	0.8272982239723206
Mir7292	7mer-m8	LPAR5	415	24	30	24	30	12124836	x	7mer-m8	415	NA	0	Mir-7292	>AGGAAGG	>CCTTCCT	0.8272982239723206
Mir7292	7mer-m8	LRP3	415	209	215	209	215	11935803	x	7mer-m8	415	NA	0	Mir-7292	>AGGAAGG	>CCTTCCT	0.8272982239723206
Mir7292	7mer-m8	RING1	377	199	205	199	205	7645146	x	7mer-m8	377	NA	0	Mir-7292	>AGGAAGG	>CCTTCCT	0.8272982239723206
Mir7292	7mer-m8	C7H3ORF62	415	399	405	399	405	12173978	x	7mer-m8	415	NA	0	Mir-7292	>AGGAAGG	>CCTTCCT	0.8272982239723206
Mir7292	7mer-m8	RND1	377	488	494	488	494	7688330	x	7mer-m8	377	NA	0	Mir-7292	>AGGAAGG	>CCTTCCT	0.8272982239723206
Mir7292	7mer-m8	TXNDC12	377	19	25	19	25	7612951	x	7mer-m8	377	NA	0	Mir-7292	>AGGAAGG	>CCTTCCT	0.8272982239723206
Mir7292	7mer-m8	TXNDC12	377	480	486	480	486	7612952	x	7mer-m8	377	NA	0	Mir-7292	>AGGAAGG	>CCTTCCT	0.8272982239723206
Mir7292	7mer-m8	MGAT4B	377	452	458	452	458	7522763	x	7mer-m8	377	NA	0	Mir-7292	>AGGAAGG	>CCTTCCT	0.8272982239723206
Mir7292	7mer-m8	CAMSAP3	415	468	474	468	474	12038866	x	7mer-m8	415	NA	0	Mir-7292	>AGGAAGG	>CCTTCCT	0.8272982239723206
Mir7292	7mer-m8	TM2D1	377	213	219	213	219	7611868	x	7mer-m8	377	NA	0	Mir-7292	>AGGAAGG	>CCTTCCT	0.8272982239723206
Mir7292	7mer-m8	PRDM5	377	30	36	30	36	7725293	x	7mer-m8	377	NA	0	Mir-7292	>AGGAAGG	>CCTTCCT	0.8272982239723206
Mir7292	7mer-m8	STAB2	377	592	598	592	598	7696339	x	7mer-m8	377	NA	0	Mir-7292	>AGGAAGG	>CCTTCCT	0.8272982239723206
Mir7292	7mer-m8	ADAMTS8	415	466	472	466	472	12084376	x	7mer-m8	415	NA	0	Mir-7292	>AGGAAGG	>CCTTCCT	0.8272982239723206
Mir7292	7mer-m8	KCND3	377	371	377	371	377	7659352	x	7mer-m8	377	NA	0	Mir-7292	>AGGAAGG	>CCTTCCT	0.8272982239723206
Mir7292	7mer-m8	ACADS	349	180	186	180	186	3635430	x	7mer-m8	349	NA	0	Mir-7292	>AGGAAGG	>CCTTCCT	0.8272982239723206
Mir7292	7mer-m8	RNF220	415	196	202	196	202	11972720	x	7mer-m8	415	NA	0	Mir-7292	>AGGAAGG	>CCTTCCT	0.8272982239723206
Mir7292	7mer-m8	TESPA1	377	546	552	546	552	7690785	x	7mer-m8	377	NA	0	Mir-7292	>AGGAAGG	>CCTTCCT	0.8272982239723206
Mir7292	7mer-m8	COMMD3	377	252	258	252	258	7675925	x	7mer-m8	377	NA	0	Mir-7292	>AGGAAGG	>CCTTCCT	0.8272982239723206
Mir7292	7mer-m8	MED12	377	44	50	44	50	7727309	x	7mer-m8	377	NA	0	Mir-7292	>AGGAAGG	>CCTTCCT	0.8272982239723206
Mir7292	7mer-m8	PHF23	377	143	149	143	149	7641301	x	7mer-m8	377	NA	0	Mir-7292	>AGGAAGG	>CCTTCCT	0.8272982239723206
Mir7292	7mer-m8	PRR14	415	70	76	70	76	12188089	x	7mer-m8	415	NA	0	Mir-7292	>AGGAAGG	>CCTTCCT	0.8272982239723206
Mir7292	7mer-m8	MEMO1	415	332	338	332	338	11949253	x	7mer-m8	415	NA	0	Mir-7292	>AGGAAGG	>CCTTCCT	0.8272982239723206
Mir7292	7mer-m8	GPI	377	80	86	80	86	7531497	x	7mer-m8	377	NA	0	Mir-7292	>AGGAAGG	>CCTTCCT	0.8272982239723206
Mir7292	7mer-m8	RFXANK	415	417	423	417	423	12043791	x	7mer-m8	415	NA	0	Mir-7292	>AGGAAGG	>CCTTCCT	0.8272982239723206
Mir7292	7mer-m8	NFKBIB	415	764	770	764	770	12101845	x	7mer-m8	415	NA	0	Mir-7292	>AGGAAGG	>CCTTCCT	0.8272982239723206
Mir7292	7mer-m8	ART3	349	469	475	469	475	3829754	x	7mer-m8	349	NA	0	Mir-7292	>AGGAAGG	>CCTTCCT	0.8272982239723206
Mir7292	7mer-m8	DYNC1I1	377	259	265	259	265	7670402	x	7mer-m8	377	NA	0	Mir-7292	>AGGAAGG	>CCTTCCT	0.8272982239723206
Mir7292	7mer-m8	RPL41	415	248	254	248	254	12113559	x	7mer-m8	415	NA	0	Mir-7292	>AGGAAGG	>CCTTCCT	0.8272982239723206
Mir7292	7mer-m8	SERTAD3	377	291	297	291	297	7603236	x	7mer-m8	377	NA	0	Mir-7292	>AGGAAGG	>CCTTCCT	0.8272982239723206
Mir7292	7mer-m8	XIRP1	377	495	501	495	501	7486781	x	7mer-m8	377	NA	0	Mir-7292	>AGGAAGG	>CCTTCCT	0.8272982239723206
Mir7292	7mer-m8	PHF5A	349	104	110	104	110	3823126	x	7mer-m8	349	NA	0	Mir-7292	>AGGAAGG	>CCTTCCT	0.8272982239723206
Mir7292	7mer-m8	SWSAP1	377	161	167	161	167	7441859	x	7mer-m8	377	NA	0	Mir-7292	>AGGAAGG	>CCTTCCT	0.8272982239723206
Mir7292	7mer-m8	TJP2	377	730	736	730	736	7468986	x	7mer-m8	377	NA	0	Mir-7292	>AGGAAGG	>CCTTCCT	0.8272982239723206
Mir7292	7mer-m8	SPNS1	349	387	393	387	393	3915036	x	7mer-m8	349	NA	0	Mir-7292	>AGGAAGG	>CCTTCCT	0.8272982239723206
Mir7292	7mer-m8	BLMH	415	435	441	435	441	12026062	x	7mer-m8	415	NA	0	Mir-7292	>AGGAAGG	>CCTTCCT	0.8272982239723206
Mir7292	7mer-m8	C1H14ORF93	415	63	69	63	69	11911890	x	7mer-m8	415	NA	0	Mir-7292	>AGGAAGG	>CCTTCCT	0.8272982239723206
Mir7292	7mer-m8	MYO15A	349	20	26	20	26	3665525	x	7mer-m8	349	NA	0	Mir-7292	>AGGAAGG	>CCTTCCT	0.8272982239723206
Mir7292	7mer-m8	MICAL2	377	27	33	27	33	7711188	x	7mer-m8	377	NA	0	Mir-7292	>AGGAAGG	>CCTTCCT	0.8272982239723206
Mir7292	7mer-m8	KCNH4	415	232	238	232	238	11989700	x	7mer-m8	415	NA	0	Mir-7292	>AGGAAGG	>CCTTCCT	0.8272982239723206
Mir7292	7mer-m8	SORBS3	415	219	225	219	225	11953611	x	7mer-m8	415	NA	0	Mir-7292	>AGGAAGG	>CCTTCCT	0.8272982239723206
Mir7292	7mer-m8	TMEM205	349	219	225	219	225	3646809	x	7mer-m8	349	NA	0	Mir-7292	>AGGAAGG	>CCTTCCT	0.8272982239723206
Mir7292	7mer-m8	WNT10B	415	165	171	165	171	12116500	x	7mer-m8	415	NA	0	Mir-7292	>AGGAAGG	>CCTTCCT	0.8272982239723206
Mir7292	7mer-m8	SDHAF1	377	236	242	236	242	7601179	x	7mer-m8	377	NA	0	Mir-7292	>AGGAAGG	>CCTTCCT	0.8272982239723206
Mir7292	7mer-m8	C6H4ORF50	415	258	264	258	264	12154293	x	7mer-m8	415	NA	0	Mir-7292	>AGGAAGG	>CCTTCCT	0.8272982239723206
Mir7292	7mer-m8	ANKK1	377	672	678	672	678	7586822	x	7mer-m8	377	NA	0	Mir-7292	>AGGAAGG	>CCTTCCT	0.8272982239723206
Mir7292	7mer-m8	UBE2L3	377	66	72	66	72	7427837	x	7mer-m8	377	NA	0	Mir-7292	>AGGAAGG	>CCTTCCT	0.8272982239723206
Mir7292	7mer-m8	TOMM34	415	844	850	844	850	11946462	x	7mer-m8	415	NA	0	Mir-7292	>AGGAAGG	>CCTTCCT	0.8272982239723206
Mir7292	7mer-m8	S100A14	377	148	154	148	154	7626589	x	7mer-m8	377	NA	0	Mir-7292	>AGGAAGG	>CCTTCCT	0.8272982239723206
Mir7292	7mer-m8	NPDC1	377	631	637	631	637	7533051	x	7mer-m8	377	NA	0	Mir-7292	>AGGAAGG	>CCTTCCT	0.8272982239723206
Mir7292	7mer-m8	PTGIR	377	258	264	258	264	7604743	x	7mer-m8	377	NA	0	Mir-7292	>AGGAAGG	>CCTTCCT	0.8272982239723206
Mir7292	7mer-m8	MED22	415	343	349	343	349	11941613	x	7mer-m8	415	NA	0	Mir-7292	>AGGAAGG	>CCTTCCT	0.8272982239723206
Mir7292	7mer-m8	MYOZ1	415	120	126	120	126	11899899	x	7mer-m8	415	NA	0	Mir-7292	>AGGAAGG	>CCTTCCT	0.8272982239723206
Mir7292	7mer-m8	IL7R	377	470	476	470	476	7458689	x	7mer-m8	377	NA	0	Mir-7292	>AGGAAGG	>CCTTCCT	0.8272982239723206
Mir7292	7mer-m8	MEMO1	415	336	342	336	342	11949254	x	7mer-m8	415	NA	0	Mir-7292	>AGGAAGG	>CCTTCCT	0.8272982239723206
Mir7292	7mer-m8	RPUSD3	377	262	268	262	268	7484327	x	7mer-m8	377	NA	0	Mir-7292	>AGGAAGG	>CCTTCCT	0.8272982239723206
Mir7292	7mer-m8	UBE2C	415	104	110	104	110	11937865	x	7mer-m8	415	NA	0	Mir-7292	>AGGAAGG	>CCTTCCT	0.8272982239723206
Mir7292	7mer-m8	PACSIN3	415	222	228	222	228	12148212	x	7mer-m8	415	NA	0	Mir-7292	>AGGAAGG	>CCTTCCT	0.8272982239723206
Mir7292	7mer-m8	CXCR6	377	86	92	86	92	7674112	x	7mer-m8	377	NA	0	Mir-7292	>AGGAAGG	>CCTTCCT	0.8272982239723206
Mir7292	7mer-m8	TNXB	377	282	288	282	288	7643142	x	7mer-m8	377	NA	0	Mir-7292	>AGGAAGG	>CCTTCCT	0.8272982239723206
Mir7292	7mer-m8	SH2D7	415	552	558	552	558	11897717	x	7mer-m8	415	NA	0	Mir-7292	>AGGAAGG	>CCTTCCT	0.8272982239723206
Mir7292	7mer-m8	PRSS56	415	62	68	62	68	12029739	x	7mer-m8	415	NA	0	Mir-7292	>AGGAAGG	>CCTTCCT	0.8272982239723206
Mir7292	7mer-m8	ELOF1	349	579	585	579	585	3646488	x	7mer-m8	349	NA	0	Mir-7292	>AGGAAGG	>CCTTCCT	0.8272982239723206
Mir7292	7mer-m8	PRMT5	377	386	392	386	392	7504949	x	7mer-m8	377	NA	0	Mir-7292	>AGGAAGG	>CCTTCCT	0.8272982239723206
Mir7292	7mer-m8	SPTBN4	415	31	37	31	37	12102429	x	7mer-m8	415	NA	0	Mir-7292	>AGGAAGG	>CCTTCCT	0.8272982239723206
Mir7292	7mer-m8	KCNH4	377	226	232	226	232	7629816	x	7mer-m8	377	NA	0	Mir-7292	>AGGAAGG	>CCTTCCT	0.8272982239723206
Mir7292	7mer-m8	KAT2A	377	322	328	322	328	7629953	x	7mer-m8	377	NA	0	Mir-7292	>AGGAAGG	>CCTTCCT	0.8272982239723206
Mir7292	7mer-m8	POLR2H	377	178	184	178	184	7668047	x	7mer-m8	377	NA	0	Mir-7292	>AGGAAGG	>CCTTCCT	0.8272982239723206
Mir7292	7mer-m8	SLC43A3	415	75	81	75	81	12147455	x	7mer-m8	415	NA	0	Mir-7292	>AGGAAGG	>CCTTCCT	0.8272982239723206
Mir7292	7mer-m8	LSG1	415	365	371	365	371	12195544	x	7mer-m8	415	NA	0	Mir-7292	>AGGAAGG	>CCTTCCT	0.8272982239723206
Mir7292	7mer-m8	KLC2	377	523	529	523	529	7703775	x	7mer-m8	377	NA	0	Mir-7292	>AGGAAGG	>CCTTCCT	0.8272982239723206
Mir7292	7mer-m8	ANKRD42	377	91	97	91	97	7588155	x	7mer-m8	377	NA	0	Mir-7292	>AGGAAGG	>CCTTCCT	0.8272982239723206
Mir7292	7mer-m8	PLEKHA8	349	89	95	89	95	3798406	x	7mer-m8	349	NA	0	Mir-7292	>AGGAAGG	>CCTTCCT	0.8272982239723206
Mir7292	7mer-m8	C6H4ORF50	415	324	330	324	330	12154296	x	7mer-m8	415	NA	0	Mir-7292	>AGGAAGG	>CCTTCCT	0.8272982239723206
Mir7292	7mer-m8	RHOG	377	643	649	643	649	7590066	x	7mer-m8	377	NA	0	Mir-7292	>AGGAAGG	>CCTTCCT	0.8272982239723206
Mir7292	7mer-m8	TRMT12	377	190	196	190	196	7728761	x	7mer-m8	377	NA	0	Mir-7292	>AGGAAGG	>CCTTCCT	0.8272982239723206
Mir7292	7mer-m8	RHOG	377	163	169	163	169	7590065	x	7mer-m8	377	NA	0	Mir-7292	>AGGAAGG	>CCTTCCT	0.8272982239723206
Mir7292	7mer-m8	SRD5A1	377	433	439	433	439	7455751	x	7mer-m8	377	NA	0	Mir-7292	>AGGAAGG	>CCTTCCT	0.8272982239723206
Mir7292	7mer-m8	PDLIM7	349	65	71	65	71	3721538	x	7mer-m8	349	NA	0	Mir-7292	>AGGAAGG	>CCTTCCT	0.8272982239723206
Mir7292	7mer-m8	ELOF1	377	579	585	579	585	7441623	x	7mer-m8	377	NA	0	Mir-7292	>AGGAAGG	>CCTTCCT	0.8272982239723206
Mir7292	7mer-m8	NUAK2	349	795	801	795	801	3766461	x	7mer-m8	349	NA	0	Mir-7292	>AGGAAGG	>CCTTCCT	0.8272982239723206
Mir7292	7mer-m8	TMEM163	415	540	546	540	546	12075735	x	7mer-m8	415	NA	0	Mir-7292	>AGGAAGG	>CCTTCCT	0.8272982239723206
Mir7292	7mer-m8	HMGCL	377	395	401	395	401	7596006	x	7mer-m8	377	NA	0	Mir-7292	>AGGAAGG	>CCTTCCT	0.8272982239723206
Mir7292	7mer-m8	MBLAC1	349	415	421	415	421	3787887	x	7mer-m8	349	NA	0	Mir-7292	>AGGAAGG	>CCTTCCT	0.8272982239723206
Mir7292	7mer-m8	ARRDC2	349	825	831	825	831	3639933	x	7mer-m8	349	NA	0	Mir-7292	>AGGAAGG	>CCTTCCT	0.8272982239723206
Mir7292	7mer-m8	PRXL2A	377	262	268	262	268	7493994	x	7mer-m8	377	NA	0	Mir-7292	>AGGAAGG	>CCTTCCT	0.8272982239723206
Mir7292	7mer-m8	DET1	415	491	497	491	497	11908109	x	7mer-m8	415	NA	0	Mir-7292	>AGGAAGG	>CCTTCCT	0.8272982239723206
Mir7292	7mer-m8	PRPF6	349	710	716	710	716	3734256	x	7mer-m8	349	NA	0	Mir-7292	>AGGAAGG	>CCTTCCT	0.8272982239723206
Mir7292	7mer-m8	MARCHF9	415	599	605	599	605	12112318	x	7mer-m8	415	NA	0	Mir-7292	>AGGAAGG	>CCTTCCT	0.8272982239723206
Mir7292	7mer-m8	RNF222	415	108	114	108	114	11999580	x	7mer-m8	415	NA	0	Mir-7292	>AGGAAGG	>CCTTCCT	0.8272982239723206
Mir7292	7mer-m8	GABRD	415	564	570	564	570	12099149	x	7mer-m8	415	NA	0	Mir-7292	>AGGAAGG	>CCTTCCT	0.8272982239723206
Mir7292	7mer-m8	SYNGAP1	377	657	663	657	663	7645437	x	7mer-m8	377	NA	0	Mir-7292	>AGGAAGG	>CCTTCCT	0.8272982239723206
Mir7292	7mer-m8	CEP70	377	398	404	398	404	7576436	x	7mer-m8	377	NA	0	Mir-7292	>AGGAAGG	>CCTTCCT	0.8272982239723206
Mir7292	7mer-m8	ELF3	349	699	705	699	705	3765780	x	7mer-m8	349	NA	0	Mir-7292	>AGGAAGG	>CCTTCCT	0.8272982239723206
Mir7292	7mer-m8	GOLGA4	415	189	195	189	195	12167340	x	7mer-m8	415	NA	0	Mir-7292	>AGGAAGG	>CCTTCCT	0.8272982239723206
Mir7292	7mer-m8	TCEA3	377	590	596	590	596	7596424	x	7mer-m8	377	NA	0	Mir-7292	>AGGAAGG	>CCTTCCT	0.8272982239723206
Mir7292	7mer-m8	SPINT1	349	634	640	634	640	3898080	x	7mer-m8	349	NA	0	Mir-7292	>AGGAAGG	>CCTTCCT	0.8272982239723206
Mir7292	7mer-m8	SBK3	349	244	250	244	250	3672498	x	7mer-m8	349	NA	0	Mir-7292	>AGGAAGG	>CCTTCCT	0.8272982239723206
Mir7292	7mer-m8	REM1	349	309	315	309	315	3724917	x	7mer-m8	349	NA	0	Mir-7292	>AGGAAGG	>CCTTCCT	0.8272982239723206
Mir7292	7mer-m8	PSME3IP1	377	82	88	82	88	7529919	x	7mer-m8	377	NA	0	Mir-7292	>AGGAAGG	>CCTTCCT	0.8272982239723206
Mir7292	7mer-m8	AP1S1	349	239	245	239	245	3875301	x	7mer-m8	349	NA	0	Mir-7292	>AGGAAGG	>CCTTCCT	0.8272982239723206
Mir7292	7mer-m8	IGFBP2	377	17	23	17	23	7563790	x	7mer-m8	377	NA	0	Mir-7292	>AGGAAGG	>CCTTCCT	0.8272982239723206
Mir7292	7mer-m8	CDH15	415	422	428	422	428	11963225	x	7mer-m8	415	NA	0	Mir-7292	>AGGAAGG	>CCTTCCT	0.8272982239723206
Mir7292	7mer-m8	NCAPG	415	250	256	250	256	12155690	x	7mer-m8	415	NA	0	Mir-7292	>AGGAAGG	>CCTTCCT	0.8272982239723206
Mir7292	7mer-m8	APBB1	349	110	116	110	116	3689583	x	7mer-m8	349	NA	0	Mir-7292	>AGGAAGG	>CCTTCCT	0.8272982239723206
Mir7292	7mer-m8	AKAP4	349	358	364	358	364	3926556	x	7mer-m8	349	NA	0	Mir-7292	>AGGAAGG	>CCTTCCT	0.8272982239723206
Mir7292	7mer-m8	LYRM1	377	672	678	672	678	7467692	x	7mer-m8	377	NA	0	Mir-7292	>AGGAAGG	>CCTTCCT	0.8272982239723206
Mir7292	7mer-m8	PKM	377	205	211	205	211	7494148	x	7mer-m8	377	NA	0	Mir-7292	>AGGAAGG	>CCTTCCT	0.8272982239723206
Mir7292	7mer-m8	CASKIN2	377	416	422	416	422	7635196	x	7mer-m8	377	NA	0	Mir-7292	>AGGAAGG	>CCTTCCT	0.8272982239723206
Mir7292	7mer-m8	MFHAS1	349	98	104	98	104	3825018	x	7mer-m8	349	NA	0	Mir-7292	>AGGAAGG	>CCTTCCT	0.8272982239723206
Mir7292	7mer-m8	TUBB3	415	239	245	239	245	11963554	x	7mer-m8	415	NA	0	Mir-7292	>AGGAAGG	>CCTTCCT	0.8272982239723206
Mir7292	7mer-m8	SETD2	377	349	355	349	355	7478551	x	7mer-m8	377	NA	0	Mir-7292	>AGGAAGG	>CCTTCCT	0.8272982239723206
Mir7292	7mer-m8	SFN	415	139	145	139	145	12094498	x	7mer-m8	415	NA	0	Mir-7292	>AGGAAGG	>CCTTCCT	0.8272982239723206
Mir7292	7mer-m8	MMP9	377	145	151	145	151	7529095	x	7mer-m8	377	NA	0	Mir-7292	>AGGAAGG	>CCTTCCT	0.8272982239723206
Mir7292	7mer-m8	IGFN1	377	260	266	260	266	7618976	x	7mer-m8	377	NA	0	Mir-7292	>AGGAAGG	>CCTTCCT	0.8272982239723206
Mir7292	7mer-m8	C6H4ORF50	415	316	322	316	322	12154294	x	7mer-m8	415	NA	0	Mir-7292	>AGGAAGG	>CCTTCCT	0.8272982239723206
Mir7292	7mer-m8	PHB	377	482	488	482	488	7632425	x	7mer-m8	377	NA	0	Mir-7292	>AGGAAGG	>CCTTCCT	0.8272982239723206
Mir7292	7mer-m8	NEURL4	377	88	94	88	94	7641405	x	7mer-m8	377	NA	0	Mir-7292	>AGGAAGG	>CCTTCCT	0.8272982239723206
Mir7292	7mer-m8	PRMT5	349	382	388	382	388	3896500	x	7mer-m8	349	NA	0	Mir-7292	>AGGAAGG	>CCTTCCT	0.8272982239723206
Mir7292	7mer-m8	NR2F6	349	429	435	429	435	3641998	x	7mer-m8	349	NA	0	Mir-7292	>AGGAAGG	>CCTTCCT	0.8272982239723206
Mir7292	7mer-m8	MICAL2	377	39	45	39	45	7711191	x	7mer-m8	377	NA	0	Mir-7292	>AGGAAGG	>CCTTCCT	0.8272982239723206
Mir7292	7mer-m8	C6H11ORF68	415	616	622	616	622	12142893	x	7mer-m8	415	NA	0	Mir-7292	>AGGAAGG	>CCTTCCT	0.8272982239723206
Mir7292	7mer-m8	ELMO1	377	490	496	490	496	7487161	x	7mer-m8	377	NA	0	Mir-7292	>AGGAAGG	>CCTTCCT	0.8272982239723206
Mir7292	7mer-m8	HMBOX1	349	400	406	400	406	3744074	x	7mer-m8	349	NA	0	Mir-7292	>AGGAAGG	>CCTTCCT	0.8272982239723206
Mir7292	7mer-m8	HMBOX1	349	404	410	404	410	3744075	x	7mer-m8	349	NA	0	Mir-7292	>AGGAAGG	>CCTTCCT	0.8272982239723206
Mir7292	7mer-m8	CD226	349	331	337	331	337	3654000	x	7mer-m8	349	NA	0	Mir-7292	>AGGAAGG	>CCTTCCT	0.8272982239723206
Mir7292	7mer-m8	BEST4	415	52	58	52	58	11972637	x	7mer-m8	415	NA	0	Mir-7292	>AGGAAGG	>CCTTCCT	0.8272982239723206
Mir7292	7mer-m8	PSMA5	415	29	35	29	35	12020428	x	7mer-m8	415	NA	0	Mir-7292	>AGGAAGG	>CCTTCCT	0.8272982239723206
Mir7292	7mer-m8	GRB2	415	277	283	277	283	11995004	x	7mer-m8	415	NA	0	Mir-7292	>AGGAAGG	>CCTTCCT	0.8272982239723206
Mir7292	7mer-m8	DLG4	349	361	367	361	367	3874378	x	7mer-m8	349	NA	0	Mir-7292	>AGGAAGG	>CCTTCCT	0.8272982239723206
Mir7292	7mer-m8	TXNDC12	377	484	490	484	490	7612953	x	7mer-m8	377	NA	0	Mir-7292	>AGGAAGG	>CCTTCCT	0.8272982239723206
Mir7292	7mer-m8	SMPD1	349	299	305	299	305	3689640	x	7mer-m8	349	NA	0	Mir-7292	>AGGAAGG	>CCTTCCT	0.8272982239723206
Mir7292	7mer-m8	NXPH4	377	796	802	796	802	7692299	x	7mer-m8	377	NA	0	Mir-7292	>AGGAAGG	>CCTTCCT	0.8272982239723206
Mir7292	7mer-m8	KCND3	377	200	206	200	206	7659351	x	7mer-m8	377	NA	0	Mir-7292	>AGGAAGG	>CCTTCCT	0.8272982239723206
Mir7292	7mer-m8	GET3	377	254	260	254	260	7441351	x	7mer-m8	377	NA	0	Mir-7292	>AGGAAGG	>CCTTCCT	0.8272982239723206
Mir7292	7mer-m8	LONRF3	415	480	486	480	486	12214936	x	7mer-m8	415	NA	0	Mir-7292	>AGGAAGG	>CCTTCCT	0.8272982239723206
Mir7292	7mer-m8	CFD	415	259	265	259	265	12042484	x	7mer-m8	415	NA	0	Mir-7292	>AGGAAGG	>CCTTCCT	0.8272982239723206
Mir7292	7mer-m8	SH3KBP1	415	773	779	773	779	12071433	x	7mer-m8	415	NA	0	Mir-7292	>AGGAAGG	>CCTTCCT	0.8272982239723206
Mir7292	7mer-m8	MEMO1	415	344	350	344	350	11949256	x	7mer-m8	415	NA	0	Mir-7292	>AGGAAGG	>CCTTCCT	0.8272982239723206
Mir7292	7mer-m8	SEMA6C	349	86	92	86	92	3856718	x	7mer-m8	349	NA	0	Mir-7292	>AGGAAGG	>CCTTCCT	0.8272982239723206
Mir7292	7mer-m8	ARHGAP28	349	98	104	98	104	3655203	x	7mer-m8	349	NA	0	Mir-7292	>AGGAAGG	>CCTTCCT	0.8272982239723206
Mir7292	7mer-m8	SELENOW	415	221	227	221	227	12103406	x	7mer-m8	415	NA	0	Mir-7292	>AGGAAGG	>CCTTCCT	0.8272982239723206
Mir7292	7mer-m8	RPIA	415	163	169	163	169	11965642	x	7mer-m8	415	NA	0	Mir-7292	>AGGAAGG	>CCTTCCT	0.8272982239723206
Mir7292	7mer-m8	RBMX2	415	61	67	61	67	12213988	x	7mer-m8	415	NA	0	Mir-7292	>AGGAAGG	>CCTTCCT	0.8272982239723206
Mir7292	7mer-m8	LRRFIP2	349	304	310	304	310	3924733	x	7mer-m8	349	NA	0	Mir-7292	>AGGAAGG	>CCTTCCT	0.8272982239723206
Mir7292	7mer-m8	TMEM210	415	190	196	190	196	11943445	x	7mer-m8	415	NA	0	Mir-7292	>AGGAAGG	>CCTTCCT	0.8272982239723206
Mir7292	7mer-m8	BCL2L15	377	388	394	388	394	7659810	x	7mer-m8	377	NA	0	Mir-7292	>AGGAAGG	>CCTTCCT	0.8272982239723206
Mir7292	7mer-m8	GGA1	349	637	643	637	643	3821958	x	7mer-m8	349	NA	0	Mir-7292	>AGGAAGG	>CCTTCCT	0.8272982239723206
Mir7292	7mer-m8	MFHAS1	349	102	108	102	108	3825015	x	7mer-m8	349	NA	0	Mir-7292	>AGGAAGG	>CCTTCCT	0.8272982239723206
Mir7292	7mer-m8	ADRA1A	349	537	543	537	543	3756241	x	7mer-m8	349	NA	0	Mir-7292	>AGGAAGG	>CCTTCCT	0.8272982239723206
Mir7292	7mer-m8	RNF31	377	357	363	357	363	7504198	x	7mer-m8	377	NA	0	Mir-7292	>AGGAAGG	>CCTTCCT	0.8272982239723206
Mir7292	7mer-m8	DTWD1	349	772	778	772	778	3895115	x	7mer-m8	349	NA	0	Mir-7292	>AGGAAGG	>CCTTCCT	0.8272982239723206
Mir7292	7mer-m8	GGA1	349	633	639	633	639	3821957	x	7mer-m8	349	NA	0	Mir-7292	>AGGAAGG	>CCTTCCT	0.8272982239723206
Mir7292	7mer-m8	RMDN3	349	204	210	204	210	3897908	x	7mer-m8	349	NA	0	Mir-7292	>AGGAAGG	>CCTTCCT	0.8272982239723206
Mir7292	7mer-m8	ZNHIT6	377	401	407	401	407	7615657	x	7mer-m8	377	NA	0	Mir-7292	>AGGAAGG	>CCTTCCT	0.8272982239723206
Mir7292	7mer-m8	SCNN1G	349	232	238	232	238	3911123	x	7mer-m8	349	NA	0	Mir-7292	>AGGAAGG	>CCTTCCT	0.8272982239723206
Mir7292	7mer-m8	SUOX	377	220	226	220	226	7691181	x	7mer-m8	377	NA	0	Mir-7292	>AGGAAGG	>CCTTCCT	0.8272982239723206
Mir7292	7mer-m8	PSMG3	377	76	82	76	82	7466559	x	7mer-m8	377	NA	0	Mir-7292	>AGGAAGG	>CCTTCCT	0.8272982239723206
Mir7292	7mer-m8	IL25	415	490	496	490	496	11912462	x	7mer-m8	415	NA	0	Mir-7292	>AGGAAGG	>CCTTCCT	0.8272982239723206
Mir7292	7mer-m8	MCRIP1	377	179	185	179	185	7637405	x	7mer-m8	377	NA	0	Mir-7292	>AGGAAGG	>CCTTCCT	0.8272982239723206
Mir7292	7mer-m8	RNF31	349	286	292	286	292	3895862	x	7mer-m8	349	NA	0	Mir-7292	>AGGAAGG	>CCTTCCT	0.8272982239723206
Mir7292	7mer-m8	NECAB3	349	586	592	586	592	3722677	x	7mer-m8	349	NA	0	Mir-7292	>AGGAAGG	>CCTTCCT	0.8272982239723206
Mir7292	7mer-m8	NAB2	377	387	393	387	393	7692042	x	7mer-m8	377	NA	0	Mir-7292	>AGGAAGG	>CCTTCCT	0.8272982239723206
Mir7292	7mer-m8	DHRS13	415	44	50	44	50	12025716	x	7mer-m8	415	NA	0	Mir-7292	>AGGAAGG	>CCTTCCT	0.8272982239723206
Mir7292	7mer-m8	TRIB3	377	651	657	651	657	7525505	x	7mer-m8	377	NA	0	Mir-7292	>AGGAAGG	>CCTTCCT	0.8272982239723206
Mir7292	7mer-m8	CD72	415	237	243	237	243	12183923	x	7mer-m8	415	NA	0	Mir-7292	>AGGAAGG	>CCTTCCT	0.8272982239723206
Mir7292	7mer-m8	PFN1	377	163	169	163	169	7640586	x	7mer-m8	377	NA	0	Mir-7292	>AGGAAGG	>CCTTCCT	0.8272982239723206
Mir7292	7mer-m8	ABHD14B	415	145	151	145	151	12172731	x	7mer-m8	415	NA	0	Mir-7292	>AGGAAGG	>CCTTCCT	0.8272982239723206
Mir7292	7mer-m8	ZSWIM1	349	56	62	56	62	3729456	x	7mer-m8	349	NA	0	Mir-7292	>AGGAAGG	>CCTTCCT	0.8272982239723206
Mir7292	7mer-m8	INTS9	377	547	553	547	553	7543653	x	7mer-m8	377	NA	0	Mir-7292	>AGGAAGG	>CCTTCCT	0.8272982239723206
Mir7292	7mer-m8	NECTIN1	349	224	230	224	230	3701684	x	7mer-m8	349	NA	0	Mir-7292	>AGGAAGG	>CCTTCCT	0.8272982239723206
Mir7292	7mer-m8	SMLR1	415	618	624	618	624	12015815	x	7mer-m8	415	NA	0	Mir-7292	>AGGAAGG	>CCTTCCT	0.8272982239723206
Mir7292	7mer-m8	SHARPIN	415	125	131	125	131	12049918	x	7mer-m8	415	NA	0	Mir-7292	>AGGAAGG	>CCTTCCT	0.8272982239723206
Mir7292	7mer-m8	NDST2	415	267	273	267	273	11899987	x	7mer-m8	415	NA	0	Mir-7292	>AGGAAGG	>CCTTCCT	0.8272982239723206
Mir7292	7mer-m8	IKZF3	377	633	639	633	639	7630892	x	7mer-m8	377	NA	0	Mir-7292	>AGGAAGG	>CCTTCCT	0.8272982239723206
Mir7292	7mer-m8	NDUFV1	349	25	31	25	31	3848107	x	7mer-m8	349	NA	0	Mir-7292	>AGGAAGG	>CCTTCCT	0.8272982239723206
Mir7292	7mer-m8	HOXB6	415	594	600	594	600	11991725	x	7mer-m8	415	NA	0	Mir-7292	>AGGAAGG	>CCTTCCT	0.8272982239723206
Mir7292	7mer-m8	MERTK	377	548	554	548	554	7544382	x	7mer-m8	377	NA	0	Mir-7292	>AGGAAGG	>CCTTCCT	0.8272982239723206
Mir7292	7mer-m8	NAGA	349	403	409	403	409	3823382	x	7mer-m8	349	NA	0	Mir-7292	>AGGAAGG	>CCTTCCT	0.8272982239723206
Mir7292	7mer-m8	COL18A1	377	158	164	158	164	7669883	x	7mer-m8	377	NA	0	Mir-7292	>AGGAAGG	>CCTTCCT	0.8272982239723206
Mir7292	7mer-m8	KCTD17	349	498	504	498	504	3821633	x	7mer-m8	349	NA	0	Mir-7292	>AGGAAGG	>CCTTCCT	0.8272982239723206
Mir7292	7mer-m8	LIG3	377	397	403	397	403	7662535	x	7mer-m8	377	NA	0	Mir-7292	>AGGAAGG	>CCTTCCT	0.8272982239723206
Mir7292	7mer-m8	ZFPM1	349	34	40	34	40	3751636	x	7mer-m8	349	NA	0	Mir-7292	>AGGAAGG	>CCTTCCT	0.8272982239723206
Mir7292	7mer-m8	FBXW4	377	413	419	413	419	7498371	x	7mer-m8	377	NA	0	Mir-7292	>AGGAAGG	>CCTTCCT	0.8272982239723206
Mir7292	7mer-m8	FKBP8	349	428	434	428	434	3640231	x	7mer-m8	349	NA	0	Mir-7292	>AGGAAGG	>CCTTCCT	0.8272982239723206
Mir7292	7mer-m8	DYSF	377	561	567	561	567	7555395	x	7mer-m8	377	NA	0	Mir-7292	>AGGAAGG	>CCTTCCT	0.8272982239723206
Mir7292	7mer-m8	TMEM161A	377	379	385	379	385	7435738	x	7mer-m8	377	NA	0	Mir-7292	>AGGAAGG	>CCTTCCT	0.8272982239723206
Mir7292	7mer-m8	CFL1	377	62	68	62	68	7704077	x	7mer-m8	377	NA	0	Mir-7292	>AGGAAGG	>CCTTCCT	0.8272982239723206
Mir7292	7mer-m8	PAAF1	377	584	590	584	590	7587305	x	7mer-m8	377	NA	0	Mir-7292	>AGGAAGG	>CCTTCCT	0.8272982239723206
Mir7292	7mer-m8	HPCAL4	349	908	914	908	914	3687904	x	7mer-m8	349	NA	0	Mir-7292	>AGGAAGG	>CCTTCCT	0.8272982239723206
Mir7292	7mer-m8	DNAAF4	377	672	678	672	678	7502884	x	7mer-m8	377	NA	0	Mir-7292	>AGGAAGG	>CCTTCCT	0.8272982239723206
Mir7292	7mer-m8	EHBP1	377	367	373	367	373	7546161	x	7mer-m8	377	NA	0	Mir-7292	>AGGAAGG	>CCTTCCT	0.8272982239723206
Mir7292	7mer-m8	CFAP77	377	261	267	261	267	7526978	x	7mer-m8	377	NA	0	Mir-7292	>AGGAAGG	>CCTTCCT	0.8272982239723206
Mir7292	7mer-m8	DBF4B	377	115	121	115	121	7633139	x	7mer-m8	377	NA	0	Mir-7292	>AGGAAGG	>CCTTCCT	0.8272982239723206
Mir7292	7mer-m8	FUNDC2	349	45	51	45	51	3930500	x	7mer-m8	349	NA	0	Mir-7292	>AGGAAGG	>CCTTCCT	0.8272982239723206
Mir7292	7mer-m8	MAPK3	415	627	633	627	633	12177854	x	7mer-m8	415	NA	0	Mir-7292	>AGGAAGG	>CCTTCCT	0.8272982239723206
Mir7292	7mer-m8	IL6	349	22	28	22	28	3797614	x	7mer-m8	349	NA	0	Mir-7292	>AGGAAGG	>CCTTCCT	0.8272982239723206
Mir7292	7mer-m8	CCND1	349	174	180	174	180	3848517	x	7mer-m8	349	NA	0	Mir-7292	>AGGAAGG	>CCTTCCT	0.8272982239723206
Mir7292	7mer-m8	B3GAT2	377	306	312	306	312	7649374	x	7mer-m8	377	NA	0	Mir-7292	>AGGAAGG	>CCTTCCT	0.8272982239723206
Mir7292	7mer-m8	CCDC163	377	181	187	181	187	7614073	x	7mer-m8	377	NA	0	Mir-7292	>AGGAAGG	>CCTTCCT	0.8272982239723206
Mir7292	7mer-m8	ZC3H3	415	622	628	622	628	12050964	x	7mer-m8	415	NA	0	Mir-7292	>AGGAAGG	>CCTTCCT	0.8272982239723206
Mir7292	7mer-m8	TRAPPC6A	415	394	400	394	400	12105301	x	7mer-m8	415	NA	0	Mir-7292	>AGGAAGG	>CCTTCCT	0.8272982239723206
Mir7292	7mer-m8	SDHC	349	187	193	187	193	3861486	x	7mer-m8	349	NA	0	Mir-7292	>AGGAAGG	>CCTTCCT	0.8272982239723206
Mir7292	7mer-m8	MSMO1	377	384	390	384	390	7719983	x	7mer-m8	377	NA	0	Mir-7292	>AGGAAGG	>CCTTCCT	0.8272982239723206
Mir7292	7mer-m8	ADAMTSL4	415	64	70	64	70	12022900	x	7mer-m8	415	NA	0	Mir-7292	>AGGAAGG	>CCTTCCT	0.8272982239723206
Mir7292	7mer-m8	TTC23	377	63	69	63	69	7500777	x	7mer-m8	377	NA	0	Mir-7292	>AGGAAGG	>CCTTCCT	0.8272982239723206
Mir7292	7mer-m8	RPA1	415	559	565	559	565	12026624	x	7mer-m8	415	NA	0	Mir-7292	>AGGAAGG	>CCTTCCT	0.8272982239723206
Mir7292	7mer-m8	SP5	415	181	187	181	187	12077553	x	7mer-m8	415	NA	0	Mir-7292	>AGGAAGG	>CCTTCCT	0.8272982239723206
Mir7292	7mer-m8	EVA1B	349	613	619	613	619	3688663	x	7mer-m8	349	NA	0	Mir-7292	>AGGAAGG	>CCTTCCT	0.8272982239723206
Mir7292	7mer-m8	LYL1	377	137	143	137	143	7440755	x	7mer-m8	377	NA	0	Mir-7292	>AGGAAGG	>CCTTCCT	0.8272982239723206
Mir7292	7mer-m8	ZNF574	349	296	302	296	302	3681049	x	7mer-m8	349	NA	0	Mir-7292	>AGGAAGG	>CCTTCCT	0.8272982239723206
Mir7292	7mer-m8	MAG	349	199	205	199	205	3676937	x	7mer-m8	349	NA	0	Mir-7292	>AGGAAGG	>CCTTCCT	0.8272982239723206
Mir7292	7mer-m8	TLX3	415	306	312	306	312	11929410	x	7mer-m8	415	NA	0	Mir-7292	>AGGAAGG	>CCTTCCT	0.8272982239723206
Mir7292	7mer-m8	ABHD14B	349	154	160	154	160	3919472	x	7mer-m8	349	NA	0	Mir-7292	>AGGAAGG	>CCTTCCT	0.8272982239723206
Mir7292	7mer-m8	KCNN1	377	75	81	75	81	7435124	x	7mer-m8	377	NA	0	Mir-7292	>AGGAAGG	>CCTTCCT	0.8272982239723206
Mir7292	7mer-m8	DNAI1	415	116	122	116	122	12183281	x	7mer-m8	415	NA	0	Mir-7292	>AGGAAGG	>CCTTCCT	0.8272982239723206
Mir7292	7mer-m8	AMPH	415	62	68	62	68	12166379	x	7mer-m8	415	NA	0	Mir-7292	>AGGAAGG	>CCTTCCT	0.8272982239723206
Mir7292	7mer-m8	SCAF1	415	29	35	29	35	12108471	x	7mer-m8	415	NA	0	Mir-7292	>AGGAAGG	>CCTTCCT	0.8272982239723206
Mir7292	7mer-m8	POU5F1	415	225	231	225	231	12004891	x	7mer-m8	415	NA	0	Mir-7292	>AGGAAGG	>CCTTCCT	0.8272982239723206
Mir7292	7mer-m8	S100A5	377	220	226	220	226	7626802	x	7mer-m8	377	NA	0	Mir-7292	>AGGAAGG	>CCTTCCT	0.8272982239723206
Mir7292	7mer-m8	PSORS1C2	377	223	229	223	229	7644137	x	7mer-m8	377	NA	0	Mir-7292	>AGGAAGG	>CCTTCCT	0.8272982239723206
Mir7292	7mer-m8	TBC1D24	415	774	780	774	780	12177033	x	7mer-m8	415	NA	0	Mir-7292	>AGGAAGG	>CCTTCCT	0.8272982239723206
Mir7292	7mer-m8	AP1S1	415	117	123	117	123	12002480	x	7mer-m8	415	NA	0	Mir-7292	>AGGAAGG	>CCTTCCT	0.8272982239723206
Mir7292	7mer-m8	ARAF	377	86	92	86	92	7727073	x	7mer-m8	377	NA	0	Mir-7292	>AGGAAGG	>CCTTCCT	0.8272982239723206
Mir7292	7mer-m8	EXOSC10	377	634	640	634	640	7598747	x	7mer-m8	377	NA	0	Mir-7292	>AGGAAGG	>CCTTCCT	0.8272982239723206
Mir7292	7mer-m8	SMIM30	415	533	539	533	539	12128486	x	7mer-m8	415	NA	0	Mir-7292	>AGGAAGG	>CCTTCCT	0.8272982239723206
Mir7292	7mer-m8	ARPC4	415	381	387	381	387	12169341	x	7mer-m8	415	NA	0	Mir-7292	>AGGAAGG	>CCTTCCT	0.8272982239723206
Mir7292	7mer-m8	ARPC1B	377	310	316	310	316	7465910	x	7mer-m8	377	NA	0	Mir-7292	>AGGAAGG	>CCTTCCT	0.8272982239723206
Mir7292	7mer-m8	SDHAF1	415	732	738	732	738	12100179	x	7mer-m8	415	NA	0	Mir-7292	>AGGAAGG	>CCTTCCT	0.8272982239723206
Mir7292	7mer-m8	SLC2A10	349	366	372	366	372	3736474	x	7mer-m8	349	NA	0	Mir-7292	>AGGAAGG	>CCTTCCT	0.8272982239723206
Mir7292	7mer-m8	PRRT3	415	75	81	75	81	12169673	x	7mer-m8	415	NA	0	Mir-7292	>AGGAAGG	>CCTTCCT	0.8272982239723206
Mir7292	7mer-m8	S100A5	377	224	230	224	230	7626803	x	7mer-m8	377	NA	0	Mir-7292	>AGGAAGG	>CCTTCCT	0.8272982239723206
Mir7292	7mer-m8	RAB13	415	414	420	414	420	11985883	x	7mer-m8	415	NA	0	Mir-7292	>AGGAAGG	>CCTTCCT	0.8272982239723206
Mir7292	7mer-m8	FAM171A1	377	340	346	340	346	7675416	x	7mer-m8	377	NA	0	Mir-7292	>AGGAAGG	>CCTTCCT	0.8272982239723206
Mir7292	7mer-m8	WNT10A	415	148	154	148	154	12201395	x	7mer-m8	415	NA	0	Mir-7292	>AGGAAGG	>CCTTCCT	0.8272982239723206
Mir7292	7mer-m8	MFSD13A	377	642	648	642	648	7497866	x	7mer-m8	377	NA	0	Mir-7292	>AGGAAGG	>CCTTCCT	0.8272982239723206
Mir7292	7mer-m8	IQCB1	377	197	203	197	203	7575362	x	7mer-m8	377	NA	0	Mir-7292	>AGGAAGG	>CCTTCCT	0.8272982239723206
Mir7292	7mer-m8	PGGHG	377	598	604	598	604	7700615	x	7mer-m8	377	NA	0	Mir-7292	>AGGAAGG	>CCTTCCT	0.8272982239723206
Mir7292	7mer-m8	C4H21ORF62	415	67	73	67	73	12070542	x	7mer-m8	415	NA	0	Mir-7292	>AGGAAGG	>CCTTCCT	0.8272982239723206
Mir7292	7mer-m8	TMEM143	415	123	129	123	129	12107357	x	7mer-m8	415	NA	0	Mir-7292	>AGGAAGG	>CCTTCCT	0.8272982239723206
Mir7292	7mer-m8	RNF220	349	199	205	199	205	3760732	x	7mer-m8	349	NA	0	Mir-7292	>AGGAAGG	>CCTTCCT	0.8272982239723206
Mir7292	7mer-m8	NPM2	415	368	374	368	374	11953140	x	7mer-m8	415	NA	0	Mir-7292	>AGGAAGG	>CCTTCCT	0.8272982239723206
Mir7292	7mer-m8	SND1	349	521	527	521	527	3805773	x	7mer-m8	349	NA	0	Mir-7292	>AGGAAGG	>CCTTCCT	0.8272982239723206
Mir7292	7mer-m8	WBP11	415	561	567	561	567	12125742	x	7mer-m8	415	NA	0	Mir-7292	>AGGAAGG	>CCTTCCT	0.8272982239723206
Mir7292	7mer-m8	NUDT6	415	410	416	410	416	12165273	x	7mer-m8	415	NA	0	Mir-7292	>AGGAAGG	>CCTTCCT	0.8272982239723206
Mir7292	7mer-m8	GTF2E1	349	580	586	580	586	3704950	x	7mer-m8	349	NA	0	Mir-7292	>AGGAAGG	>CCTTCCT	0.8272982239723206
Mir7292	7mer-m8	THAP11	415	140	146	140	146	11961054	x	7mer-m8	415	NA	0	Mir-7292	>AGGAAGG	>CCTTCCT	0.8272982239723206
Mir7292	7mer-m8	TJAP1	415	621	627	621	627	12010028	x	7mer-m8	415	NA	0	Mir-7292	>AGGAAGG	>CCTTCCT	0.8272982239723206
Mir7292	7mer-m8	PHLDB3	377	49	55	49	55	7606453	x	7mer-m8	377	NA	0	Mir-7292	>AGGAAGG	>CCTTCCT	0.8272982239723206
Mir7292	7mer-m8	HOMER3	415	117	123	117	123	12041005	x	7mer-m8	415	NA	0	Mir-7292	>AGGAAGG	>CCTTCCT	0.8272982239723206
Mir7292	7mer-m8	RAPSN	377	370	376	370	376	7708503	x	7mer-m8	377	NA	0	Mir-7292	>AGGAAGG	>CCTTCCT	0.8272982239723206
Mir7292	7mer-m8	NECTIN1	349	513	519	513	519	3701685	x	7mer-m8	349	NA	0	Mir-7292	>AGGAAGG	>CCTTCCT	0.8272982239723206
Mir7292	7mer-m8	ATP5F1B	415	37	43	37	43	12113214	x	7mer-m8	415	NA	0	Mir-7292	>AGGAAGG	>CCTTCCT	0.8272982239723206
Mir7292	7mer-m8	HGSNAT	415	705	711	705	711	11952978	x	7mer-m8	415	NA	0	Mir-7292	>AGGAAGG	>CCTTCCT	0.8272982239723206
Mir7292	7mer-m8	HSPB2	415	639	645	639	645	12082029	x	7mer-m8	415	NA	0	Mir-7292	>AGGAAGG	>CCTTCCT	0.8272982239723206
Mir7292	7mer-m8	TMEM238	377	442	448	442	448	7608766	x	7mer-m8	377	NA	0	Mir-7292	>AGGAAGG	>CCTTCCT	0.8272982239723206
Mir7292	7mer-m8	BCL2A1	415	893	899	893	899	11907177	x	7mer-m8	415	NA	0	Mir-7292	>AGGAAGG	>CCTTCCT	0.8272982239723206
Mir7292	7mer-m8	TSPAN11	377	19	25	19	25	7686643	x	7mer-m8	377	NA	0	Mir-7292	>AGGAAGG	>CCTTCCT	0.8272982239723206
Mir7292	7mer-m8	CACNA1A	349	720	726	720	726	3645551	x	7mer-m8	349	NA	0	Mir-7292	>AGGAAGG	>CCTTCCT	0.8272982239723206
Mir7292	7mer-m8	FBXL8	377	157	163	157	163	7548782	x	7mer-m8	377	NA	0	Mir-7292	>AGGAAGG	>CCTTCCT	0.8272982239723206
Mir7292	7mer-m8	MEMO1	415	340	346	340	346	11949255	x	7mer-m8	415	NA	0	Mir-7292	>AGGAAGG	>CCTTCCT	0.8272982239723206
Mir7292	7mer-m8	CASTOR1	349	815	821	815	821	3634340	x	7mer-m8	349	NA	0	Mir-7292	>AGGAAGG	>CCTTCCT	0.8272982239723206
Mir7292	7mer-m8	DDX11	349	604	610	604	610	3812300	x	7mer-m8	349	NA	0	Mir-7292	>AGGAAGG	>CCTTCCT	0.8272982239723206
Mir7292	7mer-m8	TMEM63B	377	44	50	44	50	7647858	x	7mer-m8	377	NA	0	Mir-7292	>AGGAAGG	>CCTTCCT	0.8272982239723206
Mir7292	7mer-m8	ACOT11	377	56	62	56	62	7612190	x	7mer-m8	377	NA	0	Mir-7292	>AGGAAGG	>CCTTCCT	0.8272982239723206
Mir7292	7mer-m8	PABPN1	415	494	500	494	500	11912310	x	7mer-m8	415	NA	0	Mir-7292	>AGGAAGG	>CCTTCCT	0.8272982239723206
Mir7292	7mer-m8	DHX37	415	62	68	62	68	12038355	x	7mer-m8	415	NA	0	Mir-7292	>AGGAAGG	>CCTTCCT	0.8272982239723206
Mir7292	7mer-m8	MMP9	415	143	149	143	149	11938279	x	7mer-m8	415	NA	0	Mir-7292	>AGGAAGG	>CCTTCCT	0.8272982239723206
Mir7292	7mer-m8	SMARCA1	415	266	272	266	272	12214266	x	7mer-m8	415	NA	0	Mir-7292	>AGGAAGG	>CCTTCCT	0.8272982239723206
Mir7292	7mer-m8	USF1	349	220	226	220	226	3862004	x	7mer-m8	349	NA	0	Mir-7292	>AGGAAGG	>CCTTCCT	0.8272982239723206
Mir7292	7mer-m8	ZC3H3	377	88	94	88	94	7444907	x	7mer-m8	377	NA	0	Mir-7292	>AGGAAGG	>CCTTCCT	0.8272982239723206
Mir7292	7mer-m8	ZC3H3	377	487	493	487	493	7444904	x	7mer-m8	377	NA	0	Mir-7292	>AGGAAGG	>CCTTCCT	0.8272982239723206
Mir7292	7mer-m8	RPA1	349	258	264	258	264	3853478	x	7mer-m8	349	NA	0	Mir-7292	>AGGAAGG	>CCTTCCT	0.8272982239723206
Mir7292	7mer-m8	TRIP12	349	495	501	495	501	3787714	x	7mer-m8	349	NA	0	Mir-7292	>AGGAAGG	>CCTTCCT	0.8272982239723206
Mir7292	7mer-m8	MDK	349	70	76	70	76	3842247	x	7mer-m8	349	NA	0	Mir-7292	>AGGAAGG	>CCTTCCT	0.8272982239723206
Mir7292	7mer-m8	CAVIN1	377	424	430	424	430	7629751	x	7mer-m8	377	NA	0	Mir-7292	>AGGAAGG	>CCTTCCT	0.8272982239723206
Mir7292	7mer-m8	F8	349	226	232	226	232	3930463	x	7mer-m8	349	NA	0	Mir-7292	>AGGAAGG	>CCTTCCT	0.8272982239723206
Mir7292	7mer-m8	PLIN5	415	588	594	588	594	12045139	x	7mer-m8	415	NA	0	Mir-7292	>AGGAAGG	>CCTTCCT	0.8272982239723206
Mir7292	7mer-m8	CWC27	349	379	385	379	385	3661724	x	7mer-m8	349	NA	0	Mir-7292	>AGGAAGG	>CCTTCCT	0.8272982239723206
Mir7292	7mer-m8	POMC	415	153	159	153	159	11947503	x	7mer-m8	415	NA	0	Mir-7292	>AGGAAGG	>CCTTCCT	0.8272982239723206
Mir7292	7mer-m8	LHFPL4	349	55	61	55	61	3922810	x	7mer-m8	349	NA	0	Mir-7292	>AGGAAGG	>CCTTCCT	0.8272982239723206
Mir7292	7mer-m8	DNAJC8	377	382	388	382	388	7593948	x	7mer-m8	377	NA	0	Mir-7292	>AGGAAGG	>CCTTCCT	0.8272982239723206
Mir7292	7mer-m8	RPA1	377	615	621	615	621	7664983	x	7mer-m8	377	NA	0	Mir-7292	>AGGAAGG	>CCTTCCT	0.8272982239723206
Mir7292	7mer-m8	SGSM1	349	617	623	617	623	3634970	x	7mer-m8	349	NA	0	Mir-7292	>AGGAAGG	>CCTTCCT	0.8272982239723206
Mir7292	7mer-m8	ERFL	377	197	203	197	203	7606383	x	7mer-m8	377	NA	0	Mir-7292	>AGGAAGG	>CCTTCCT	0.8272982239723206
Mir7292	7mer-m8	GAPDHS	415	194	200	194	200	12100625	x	7mer-m8	415	NA	0	Mir-7292	>AGGAAGG	>CCTTCCT	0.8272982239723206
Mir7292	7mer-m8	EXO5	377	159	165	159	165	7665459	x	7mer-m8	377	NA	0	Mir-7292	>AGGAAGG	>CCTTCCT	0.8272982239723206
Mir7292	7mer-m8	MARCHF2	349	376	382	376	382	3639060	x	7mer-m8	349	NA	0	Mir-7292	>AGGAAGG	>CCTTCCT	0.8272982239723206
Mir7292	7mer-m8	PDIA2	415	89	95	89	95	12181134	x	7mer-m8	415	NA	0	Mir-7292	>AGGAAGG	>CCTTCCT	0.8272982239723206
Mir7292	7mer-m8	DUSP28	349	110	116	110	116	3851786	x	7mer-m8	349	NA	0	Mir-7292	>AGGAAGG	>CCTTCCT	0.8272982239723206
Mir7292	7mer-m8	DOK4	377	68	74	68	74	7529602	x	7mer-m8	377	NA	0	Mir-7292	>AGGAAGG	>CCTTCCT	0.8272982239723206
Mir7292	7mer-m8	SP7	415	56	62	56	62	12114725	x	7mer-m8	415	NA	0	Mir-7292	>AGGAAGG	>CCTTCCT	0.8272982239723206
Mir7292	7mer-m8	SLC4A11	415	245	251	245	251	12152024	x	7mer-m8	415	NA	0	Mir-7292	>AGGAAGG	>CCTTCCT	0.8272982239723206
Mir7292	7mer-m8	GET3	349	263	269	263	269	3646193	x	7mer-m8	349	NA	0	Mir-7292	>AGGAAGG	>CCTTCCT	0.8272982239723206
Mir7292	7mer-m8	DPAGT1	415	211	217	211	217	12080654	x	7mer-m8	415	NA	0	Mir-7292	>AGGAAGG	>CCTTCCT	0.8272982239723206
Mir7292	7mer-m8	GDF10	349	844	850	844	850	3885380	x	7mer-m8	349	NA	0	Mir-7292	>AGGAAGG	>CCTTCCT	0.8272982239723206
Mir7292	7mer-m8	VPS8	415	196	202	196	202	12029219	x	7mer-m8	415	NA	0	Mir-7292	>AGGAAGG	>CCTTCCT	0.8272982239723206
Mir7292	7mer-m8	ANO8	377	746	752	746	752	7437294	x	7mer-m8	377	NA	0	Mir-7292	>AGGAAGG	>CCTTCCT	0.8272982239723206
Mir7292	7mer-m8	SMUG1	349	274	280	274	280	3806960	x	7mer-m8	349	NA	0	Mir-7292	>AGGAAGG	>CCTTCCT	0.8272982239723206
Mir7292	7mer-m8	NPDC1	349	630	636	630	636	3733483	x	7mer-m8	349	NA	0	Mir-7292	>AGGAAGG	>CCTTCCT	0.8272982239723206
Mir7292	7mer-m8	YJU2B	377	181	187	181	187	7440718	x	7mer-m8	377	NA	0	Mir-7292	>AGGAAGG	>CCTTCCT	0.8272982239723206
Mir7292	7mer-m8	COL14A1	415	557	563	557	563	12052182	x	7mer-m8	415	NA	0	Mir-7292	>AGGAAGG	>CCTTCCT	0.8272982239723206
Mir7292	7mer-m8	TFR2	415	38	44	38	44	12002802	x	7mer-m8	415	NA	0	Mir-7292	>AGGAAGG	>CCTTCCT	0.8272982239723206
Mir7292	7mer-m8	AGTPBP1	349	184	190	184	190	3912185	x	7mer-m8	349	NA	0	Mir-7292	>AGGAAGG	>CCTTCCT	0.8272982239723206
Mir7292	7mer-m8	EIF2S1	415	47	53	47	53	11921410	x	7mer-m8	415	NA	0	Mir-7292	>AGGAAGG	>CCTTCCT	0.8272982239723206
Mir7292	7mer-m8	SYCE3	377	19	25	19	25	7699683	x	7mer-m8	377	NA	0	Mir-7292	>AGGAAGG	>CCTTCCT	0.8272982239723206
Mir7292	7mer-m8	DERL2	415	361	367	361	367	12194902	x	7mer-m8	415	NA	0	Mir-7292	>AGGAAGG	>CCTTCCT	0.8272982239723206
Mir7292	7mer-m8	PTK6	415	92	98	92	98	11944006	x	7mer-m8	415	NA	0	Mir-7292	>AGGAAGG	>CCTTCCT	0.8272982239723206
Mir7292	7mer-m8	SRD5A3	377	500	506	500	506	7717875	x	7mer-m8	377	NA	0	Mir-7292	>AGGAAGG	>CCTTCCT	0.8272982239723206
Mir7292	7mer-m8	NANOS1	415	880	886	880	886	11904086	x	7mer-m8	415	NA	0	Mir-7292	>AGGAAGG	>CCTTCCT	0.8272982239723206
Mir7292	7mer-m8	B3GNT8	415	79	85	79	85	12103029	x	7mer-m8	415	NA	0	Mir-7292	>AGGAAGG	>CCTTCCT	0.8272982239723206
Mir7292	7mer-m8	TGM1	415	94	100	94	100	11913055	x	7mer-m8	415	NA	0	Mir-7292	>AGGAAGG	>CCTTCCT	0.8272982239723206
Mir7292	7mer-m8	KIF26B	349	341	347	341	347	3769216	x	7mer-m8	349	NA	0	Mir-7292	>AGGAAGG	>CCTTCCT	0.8272982239723206
Mir7292	7mer-m8	TXNRD2	377	480	486	480	486	7428157	x	7mer-m8	377	NA	0	Mir-7292	>AGGAAGG	>CCTTCCT	0.8272982239723206
Mir7292	7mer-m8	SLC43A3	377	85	91	85	91	7708001	x	7mer-m8	377	NA	0	Mir-7292	>AGGAAGG	>CCTTCCT	0.8272982239723206
Mir7292	7mer-m8	ILF2	349	202	208	202	208	3773541	x	7mer-m8	349	NA	0	Mir-7292	>AGGAAGG	>CCTTCCT	0.8272982239723206
Mir7292	7mer-m8	AHSG	349	224	230	224	230	3795294	x	7mer-m8	349	NA	0	Mir-7292	>AGGAAGG	>CCTTCCT	0.8272982239723206
Mir7292	7mer-m8	EFHB	377	41	47	41	47	7673247	x	7mer-m8	377	NA	0	Mir-7292	>AGGAAGG	>CCTTCCT	0.8272982239723206
Mir7292	7mer-m8	C6H4ORF50	415	254	260	254	260	12154292	x	7mer-m8	415	NA	0	Mir-7292	>AGGAAGG	>CCTTCCT	0.8272982239723206
Mir7292	7mer-m8	PARP6	415	246	252	246	252	11900631	x	7mer-m8	415	NA	0	Mir-7292	>AGGAAGG	>CCTTCCT	0.8272982239723206
Mir7292	7mer-m8	LAG3	377	66	72	66	72	7685190	x	7mer-m8	377	NA	0	Mir-7292	>AGGAAGG	>CCTTCCT	0.8272982239723206
Mir7292	7mer-m8	TTC5	349	155	161	155	161	3897318	x	7mer-m8	349	NA	0	Mir-7292	>AGGAAGG	>CCTTCCT	0.8272982239723206
Mir7292	7mer-m8	SRD5A3	377	472	478	472	478	7717868	x	7mer-m8	377	NA	0	Mir-7292	>AGGAAGG	>CCTTCCT	0.8272982239723206
Mir7292	7mer-m8	MICAL2	377	31	37	31	37	7711189	x	7mer-m8	377	NA	0	Mir-7292	>AGGAAGG	>CCTTCCT	0.8272982239723206
Mir7292	7mer-m8	LBX1	349	156	162	156	162	3890503	x	7mer-m8	349	NA	0	Mir-7292	>AGGAAGG	>CCTTCCT	0.8272982239723206
Mir7292	7mer-m8	FAM187A	415	701	707	701	707	11992923	x	7mer-m8	415	NA	0	Mir-7292	>AGGAAGG	>CCTTCCT	0.8272982239723206
Mir7292	7mer-m8	C6H11ORF68	415	585	591	585	591	12142892	x	7mer-m8	415	NA	0	Mir-7292	>AGGAAGG	>CCTTCCT	0.8272982239723206
Mir7292	7mer-m8	RHOG	415	163	169	163	169	12089398	x	7mer-m8	415	NA	0	Mir-7292	>AGGAAGG	>CCTTCCT	0.8272982239723206
Mir7292	7mer-m8	PIGB	349	87	93	87	93	3894402	x	7mer-m8	349	NA	0	Mir-7292	>AGGAAGG	>CCTTCCT	0.8272982239723206
Mir7292	7mer-m8	LSM2	349	198	204	198	204	3877777	x	7mer-m8	349	NA	0	Mir-7292	>AGGAAGG	>CCTTCCT	0.8272982239723206
Mir7292	7mer-m8	TNFAIP8L2	349	157	163	157	163	3856678	x	7mer-m8	349	NA	0	Mir-7292	>AGGAAGG	>CCTTCCT	0.8272982239723206
Mir7292	7mer-m8	SPATA2L	377	68	74	68	74	7551631	x	7mer-m8	377	NA	0	Mir-7292	>AGGAAGG	>CCTTCCT	0.8272982239723206
Mir7292	7mer-m8	POLR3F	415	399	405	399	405	11955698	x	7mer-m8	415	NA	0	Mir-7292	>AGGAAGG	>CCTTCCT	0.8272982239723206
Mir7292	7mer-m8	DPAGT1	415	207	213	207	213	12080653	x	7mer-m8	415	NA	0	Mir-7292	>AGGAAGG	>CCTTCCT	0.8272982239723206
Mir7292	7mer-m8	SMYD2	349	304	310	304	310	3767653	x	7mer-m8	349	NA	0	Mir-7292	>AGGAAGG	>CCTTCCT	0.8272982239723206
Mir7292	7mer-m8	MUC5AC	415	356	362	356	362	12140791	x	7mer-m8	415	NA	0	Mir-7292	>AGGAAGG	>CCTTCCT	0.8272982239723206
Mir7292	7mer-m8	NYAP1	377	563	569	563	569	7639623	x	7mer-m8	377	NA	0	Mir-7292	>AGGAAGG	>CCTTCCT	0.8272982239723206
Mir7292	7mer-m8	SGSH	377	633	639	633	639	7638091	x	7mer-m8	377	NA	0	Mir-7292	>AGGAAGG	>CCTTCCT	0.8272982239723206
Mir7292	7mer-m8	RABGAP1L	377	210	216	210	216	7617554	x	7mer-m8	377	NA	0	Mir-7292	>AGGAAGG	>CCTTCCT	0.8272982239723206
Mir7292	7mer-m8	CALCOCO2	349	547	553	547	553	3778540	x	7mer-m8	349	NA	0	Mir-7292	>AGGAAGG	>CCTTCCT	0.8272982239723206
Mir7292	7mer-m8	RPUSD3	349	57	63	57	63	3922393	x	7mer-m8	349	NA	0	Mir-7292	>AGGAAGG	>CCTTCCT	0.8272982239723206
Mir7292	7mer-m8	MUC15	415	97	103	97	103	12149745	x	7mer-m8	415	NA	0	Mir-7292	>AGGAAGG	>CCTTCCT	0.8272982239723206
Mir7292	7mer-m8	NETO1	415	251	257	251	257	12056939	x	7mer-m8	415	NA	0	Mir-7292	>AGGAAGG	>CCTTCCT	0.8272982239723206
Mir7292	7mer-m8	PIWIL2	377	127	133	127	133	7542854	x	7mer-m8	377	NA	0	Mir-7292	>AGGAAGG	>CCTTCCT	0.8272982239723206
Mir7292	7mer-m8	FGFR4	377	336	342	336	342	7521923	x	7mer-m8	377	NA	0	Mir-7292	>AGGAAGG	>CCTTCCT	0.8272982239723206
Mir7292	7mer-m8	SRD5A3	377	504	510	504	510	7717876	x	7mer-m8	377	NA	0	Mir-7292	>AGGAAGG	>CCTTCCT	0.8272982239723206
Mir7292	7mer-m8	PPP1R18	349	725	731	725	731	3876776	x	7mer-m8	349	NA	0	Mir-7292	>AGGAAGG	>CCTTCCT	0.8272982239723206
Mir7292	7mer-m8	KBTBD4	377	65	71	65	71	7708358	x	7mer-m8	377	NA	0	Mir-7292	>AGGAAGG	>CCTTCCT	0.8272982239723206
Mir7292	7mer-m8	ENO2	377	124	130	124	130	7685608	x	7mer-m8	377	NA	0	Mir-7292	>AGGAAGG	>CCTTCCT	0.8272982239723206
Mir7292	7mer-m8	EIF2S1	377	43	49	43	49	7512843	x	7mer-m8	377	NA	0	Mir-7292	>AGGAAGG	>CCTTCCT	0.8272982239723206
Mir7292	7mer-m8	EMX1	415	274	280	274	280	11967217	x	7mer-m8	415	NA	0	Mir-7292	>AGGAAGG	>CCTTCCT	0.8272982239723206
Mir7292	7mer-m8	FFAR4	415	297	303	297	303	11903157	x	7mer-m8	415	NA	0	Mir-7292	>AGGAAGG	>CCTTCCT	0.8272982239723206
Mir7292	7mer-m8	NCKIPSD	349	216	222	216	222	3917798	x	7mer-m8	349	NA	0	Mir-7292	>AGGAAGG	>CCTTCCT	0.8272982239723206
Mir7292	7mer-m8	RRAS	349	226	232	226	232	3673507	x	7mer-m8	349	NA	0	Mir-7292	>AGGAAGG	>CCTTCCT	0.8272982239723206
Mir7292	7mer-m8	PDCD2	415	643	649	643	649	12018787	x	7mer-m8	415	NA	0	Mir-7292	>AGGAAGG	>CCTTCCT	0.8272982239723206
Mir7292	7mer-m8	SKAP1	415	171	177	171	177	11991568	x	7mer-m8	415	NA	0	Mir-7292	>AGGAAGG	>CCTTCCT	0.8272982239723206
Mir7292	7mer-m8	PRPF6	415	179	185	179	185	11943766	x	7mer-m8	415	NA	0	Mir-7292	>AGGAAGG	>CCTTCCT	0.8272982239723206
Mir7292	7mer-m8	SHISA4	415	452	458	452	458	11977432	x	7mer-m8	415	NA	0	Mir-7292	>AGGAAGG	>CCTTCCT	0.8272982239723206
Mir7292	7mer-m8	CLEC2L	415	486	492	486	492	12130688	x	7mer-m8	415	NA	0	Mir-7292	>AGGAAGG	>CCTTCCT	0.8272982239723206
Mir7292	7mer-m8	MGAT4B	349	448	454	448	454	3722370	x	7mer-m8	349	NA	0	Mir-7292	>AGGAAGG	>CCTTCCT	0.8272982239723206
Mir7292	7mer-m8	PPAN	349	470	476	470	476	3647519	x	7mer-m8	349	NA	0	Mir-7292	>AGGAAGG	>CCTTCCT	0.8272982239723206
Mir7292	7mer-m8	MCRIP1	349	21	27	21	27	3783587	x	7mer-m8	349	NA	0	Mir-7292	>AGGAAGG	>CCTTCCT	0.8272982239723206
Mir7292	7mer-m8	GARNL3	349	648	654	648	654	3726737	x	7mer-m8	349	NA	0	Mir-7292	>AGGAAGG	>CCTTCCT	0.8272982239723206
Mir7292	7mer-m8	ERN2	349	721	727	721	727	3910875	x	7mer-m8	349	NA	0	Mir-7292	>AGGAAGG	>CCTTCCT	0.8272982239723206
Mir7292	7mer-m8	DNAJC14	415	22	28	22	28	12113791	x	7mer-m8	415	NA	0	Mir-7292	>AGGAAGG	>CCTTCCT	0.8272982239723206
Mir7292	7mer-m8	SALL1	377	77	83	77	83	7530208	x	7mer-m8	377	NA	0	Mir-7292	>AGGAAGG	>CCTTCCT	0.8272982239723206
Mir7292	7mer-m8	DMRTA2	377	230	236	230	236	7613264	x	7mer-m8	377	NA	0	Mir-7292	>AGGAAGG	>CCTTCCT	0.8272982239723206
Mir7292	7mer-m8	CKAP2L	377	485	491	485	491	7553607	x	7mer-m8	377	NA	0	Mir-7292	>AGGAAGG	>CCTTCCT	0.8272982239723206
Mir7292	7mer-m8	IGDCC4	349	431	437	431	437	3893464	x	7mer-m8	349	NA	0	Mir-7292	>AGGAAGG	>CCTTCCT	0.8272982239723206
Mir7292	7mer-m8	NUAK2	377	730	736	730	736	7619929	x	7mer-m8	377	NA	0	Mir-7292	>AGGAAGG	>CCTTCCT	0.8272982239723206
Mir7292	7mer-m8	TRIM8	377	281	287	281	287	7497779	x	7mer-m8	377	NA	0	Mir-7292	>AGGAAGG	>CCTTCCT	0.8272982239723206
Mir7292	7mer-m8	RAPSN	377	693	699	693	699	7708504	x	7mer-m8	377	NA	0	Mir-7292	>AGGAAGG	>CCTTCCT	0.8272982239723206
Mir7292	7mer-m8	USP39	349	214	220	214	220	3754707	x	7mer-m8	349	NA	0	Mir-7292	>AGGAAGG	>CCTTCCT	0.8272982239723206
Mir7292	7mer-m8	HOMER3	415	323	329	323	329	12041006	x	7mer-m8	415	NA	0	Mir-7292	>AGGAAGG	>CCTTCCT	0.8272982239723206
Mir7292	7mer-m8	PABPN1	415	343	349	343	349	11912309	x	7mer-m8	415	NA	0	Mir-7292	>AGGAAGG	>CCTTCCT	0.8272982239723206
Mir7292	7mer-m8	SGSH	377	43	49	43	49	7638089	x	7mer-m8	377	NA	0	Mir-7292	>AGGAAGG	>CCTTCCT	0.8272982239723206
Mir7292	7mer-m8	TMEM134	415	452	458	452	458	12141551	x	7mer-m8	415	NA	0	Mir-7292	>AGGAAGG	>CCTTCCT	0.8272982239723206
Mir7292	7mer-m8	DHRS3	377	126	132	126	132	7598362	x	7mer-m8	377	NA	0	Mir-7292	>AGGAAGG	>CCTTCCT	0.8272982239723206
Mir7292	7mer-m8	PDZK1IP1	377	35	41	35	41	7613507	x	7mer-m8	377	NA	0	Mir-7292	>AGGAAGG	>CCTTCCT	0.8272982239723206
Mir7292	7mer-m8	TMEM134	415	463	469	463	469	12141553	x	7mer-m8	415	NA	0	Mir-7292	>AGGAAGG	>CCTTCCT	0.8272982239723206
Mir7292	7mer-m8	LGALS9	415	668	674	668	674	12024802	x	7mer-m8	415	NA	0	Mir-7292	>AGGAAGG	>CCTTCCT	0.8272982239723206
Mir7292	7mer-m8	LMF2	377	288	294	288	294	7699710	x	7mer-m8	377	NA	0	Mir-7292	>AGGAAGG	>CCTTCCT	0.8272982239723206
Mir7292	7mer-m8	B4GAT1	377	525	531	525	531	7703536	x	7mer-m8	377	NA	0	Mir-7292	>AGGAAGG	>CCTTCCT	0.8272982239723206
Mir7292	7mer-m8	GMPR	415	296	302	296	302	12055802	x	7mer-m8	415	NA	0	Mir-7292	>AGGAAGG	>CCTTCCT	0.8272982239723206
Mir7292	7mer-m8	RSRP1	377	17	23	17	23	7595605	x	7mer-m8	377	NA	0	Mir-7292	>AGGAAGG	>CCTTCCT	0.8272982239723206
Mir7292	7mer-m8	OAF	415	731	737	731	737	12080181	x	7mer-m8	415	NA	0	Mir-7292	>AGGAAGG	>CCTTCCT	0.8272982239723206
Mir7292	7mer-m8	S100A5	377	232	238	232	238	7626804	x	7mer-m8	377	NA	0	Mir-7292	>AGGAAGG	>CCTTCCT	0.8272982239723206
Mir7292	7mer-m8	RHOV	349	151	157	151	157	3898167	x	7mer-m8	349	NA	0	Mir-7292	>AGGAAGG	>CCTTCCT	0.8272982239723206
Mir7292	7mer-m8	GUCY2F	415	626	632	626	632	12088291	x	7mer-m8	415	NA	0	Mir-7292	>AGGAAGG	>CCTTCCT	0.8272982239723206
Mir7292	7mer-m8	RAB13	377	332	338	332	338	7626080	x	7mer-m8	377	NA	0	Mir-7292	>AGGAAGG	>CCTTCCT	0.8272982239723206
Mir7292	7mer-m8	SDC1	349	370	376	370	376	3755584	x	7mer-m8	349	NA	0	Mir-7292	>AGGAAGG	>CCTTCCT	0.8272982239723206
Mir7292	7mer-m8	CDC23	415	373	379	373	379	11926253	x	7mer-m8	415	NA	0	Mir-7292	>AGGAAGG	>CCTTCCT	0.8272982239723206
Mir7292	7mer-m8	ZDHHC6	415	195	201	195	201	11904793	x	7mer-m8	415	NA	0	Mir-7292	>AGGAAGG	>CCTTCCT	0.8272982239723206
Mir7292	7mer-m8	NTNG2	377	66	72	66	72	7527176	x	7mer-m8	377	NA	0	Mir-7292	>AGGAAGG	>CCTTCCT	0.8272982239723206
Mir7292	7mer-m8	PRKRA	377	362	368	362	368	7580683	x	7mer-m8	377	NA	0	Mir-7292	>AGGAAGG	>CCTTCCT	0.8272982239723206
Mir7292	7mer-m8	RASSF7	377	87	93	87	93	7700929	x	7mer-m8	377	NA	0	Mir-7292	>AGGAAGG	>CCTTCCT	0.8272982239723206
Mir7292	7mer-m8	ABHD8	415	561	567	561	567	12042747	x	7mer-m8	415	NA	0	Mir-7292	>AGGAAGG	>CCTTCCT	0.8272982239723206
Mir7292	7mer-m8	ARHGAP28	377	291	297	291	297	7450906	x	7mer-m8	377	NA	0	Mir-7292	>AGGAAGG	>CCTTCCT	0.8272982239723206
Mir7292	7mer-m8	CRELD1	415	331	337	331	337	12169615	x	7mer-m8	415	NA	0	Mir-7292	>AGGAAGG	>CCTTCCT	0.8272982239723206
Mir7292	7mer-m8	RCN3	415	433	439	433	439	12108308	x	7mer-m8	415	NA	0	Mir-7292	>AGGAAGG	>CCTTCCT	0.8272982239723206
Mir7292	7mer-m8	NFKBIE	415	440	446	440	446	12010468	x	7mer-m8	415	NA	0	Mir-7292	>AGGAAGG	>CCTTCCT	0.8272982239723206
Mir7292	7mer-m8	MED15	377	490	496	490	496	7427551	x	7mer-m8	377	NA	0	Mir-7292	>AGGAAGG	>CCTTCCT	0.8272982239723206
Mir7292	7mer-m8	RGL2	377	102	108	102	108	7645225	x	7mer-m8	377	NA	0	Mir-7292	>AGGAAGG	>CCTTCCT	0.8272982239723206
Mir7292	7mer-m8	IRF1	349	571	577	571	577	3715609	x	7mer-m8	349	NA	0	Mir-7292	>AGGAAGG	>CCTTCCT	0.8272982239723206
Mir7292	7mer-m8	PDRG1	377	462	468	462	468	7525012	x	7mer-m8	377	NA	0	Mir-7292	>AGGAAGG	>CCTTCCT	0.8272982239723206
Mir7292	7mer-m8	ATG4A	415	732	738	732	738	12215666	x	7mer-m8	415	NA	0	Mir-7292	>AGGAAGG	>CCTTCCT	0.8272982239723206
Mir7292	7mer-m8	SALL1	377	73	79	73	79	7530207	x	7mer-m8	377	NA	0	Mir-7292	>AGGAAGG	>CCTTCCT	0.8272982239723206
Mir7292	7mer-m8	WFDC1	377	87	93	87	93	7550465	x	7mer-m8	377	NA	0	Mir-7292	>AGGAAGG	>CCTTCCT	0.8272982239723206
Mir7292	7mer-m8	FAM131C	415	479	485	479	485	12096904	x	7mer-m8	415	NA	0	Mir-7292	>AGGAAGG	>CCTTCCT	0.8272982239723206
Mir7292	7mer-m8	C9H1ORF35	349	576	582	576	582	3917326	x	7mer-m8	349	NA	0	Mir-7292	>AGGAAGG	>CCTTCCT	0.8272982239723206
Mir7292	7mer-m8	COASY	349	109	115	109	115	3776359	x	7mer-m8	349	NA	0	Mir-7292	>AGGAAGG	>CCTTCCT	0.8272982239723206
Mir7292	7mer-m8	C1H16ORF54	377	261	267	261	267	7475731	x	7mer-m8	377	NA	0	Mir-7292	>AGGAAGG	>CCTTCCT	0.8272982239723206
Mir7292	7mer-m8	PTGER3	415	264	270	264	270	11969407	x	7mer-m8	415	NA	0	Mir-7292	>AGGAAGG	>CCTTCCT	0.8272982239723206
Mir7292	7mer-m8	POLR3F	415	420	426	420	426	11955699	x	7mer-m8	415	NA	0	Mir-7292	>AGGAAGG	>CCTTCCT	0.8272982239723206
Mir7292	7mer-m8	ZFPL1	349	17	23	17	23	3845763	x	7mer-m8	349	NA	0	Mir-7292	>AGGAAGG	>CCTTCCT	0.8272982239723206
Mir7292	7mer-m8	SRD5A3	377	524	530	524	530	7717881	x	7mer-m8	377	NA	0	Mir-7292	>AGGAAGG	>CCTTCCT	0.8272982239723206
Mir7292	7mer-m8	RAB13	377	349	355	349	355	7626081	x	7mer-m8	377	NA	0	Mir-7292	>AGGAAGG	>CCTTCCT	0.8272982239723206
Mir7292	7mer-m8	SGSH	377	637	643	637	643	7638092	x	7mer-m8	377	NA	0	Mir-7292	>AGGAAGG	>CCTTCCT	0.8272982239723206
Mir7292	7mer-m8	POLR1G	415	85	91	85	91	12105067	x	7mer-m8	415	NA	0	Mir-7292	>AGGAAGG	>CCTTCCT	0.8272982239723206
Mir7292	7mer-m8	PRSS56	377	802	808	802	808	7668475	x	7mer-m8	377	NA	0	Mir-7292	>AGGAAGG	>CCTTCCT	0.8272982239723206
Mir7292	7mer-m8	IQSEC3	377	337	343	337	343	7686837	x	7mer-m8	377	NA	0	Mir-7292	>AGGAAGG	>CCTTCCT	0.8272982239723206
Mir7292	7mer-m8	DDX11	349	340	346	340	346	3812299	x	7mer-m8	349	NA	0	Mir-7292	>AGGAAGG	>CCTTCCT	0.8272982239723206
Mir7292	7mer-m8	GTF2B	377	78	84	78	84	7615434	x	7mer-m8	377	NA	0	Mir-7292	>AGGAAGG	>CCTTCCT	0.8272982239723206
Mir7292	7mer-m8	ZBTB12	415	364	370	364	370	12006045	x	7mer-m8	415	NA	0	Mir-7292	>AGGAAGG	>CCTTCCT	0.8272982239723206
Mir7292	7mer-m8	CHI3L2	415	82	88	82	88	12020902	x	7mer-m8	415	NA	0	Mir-7292	>AGGAAGG	>CCTTCCT	0.8272982239723206
Mir7292	7mer-m8	SRD5A3	377	520	526	520	526	7717880	x	7mer-m8	377	NA	0	Mir-7292	>AGGAAGG	>CCTTCCT	0.8272982239723206
Mir7292	7mer-m8	SYN2	415	680	686	680	686	12169831	x	7mer-m8	415	NA	0	Mir-7292	>AGGAAGG	>CCTTCCT	0.8272982239723206
Mir7292	7mer-m8	TEX28	349	97	103	97	103	3929712	x	7mer-m8	349	NA	0	Mir-7292	>AGGAAGG	>CCTTCCT	0.8272982239723206
Mir7292	7mer-m8	C1QTNF2	377	308	314	308	314	7520160	x	7mer-m8	377	NA	0	Mir-7292	>AGGAAGG	>CCTTCCT	0.8272982239723206
Mir7292	7mer-m8	SIX5	377	573	579	573	579	7605043	x	7mer-m8	377	NA	0	Mir-7292	>AGGAAGG	>CCTTCCT	0.8272982239723206
Mir7292	7mer-m8	APOA1	349	191	197	191	197	3693443	x	7mer-m8	349	NA	0	Mir-7292	>AGGAAGG	>CCTTCCT	0.8272982239723206
Mir7292	7mer-m8	CMTM7	415	194	200	194	200	12137574	x	7mer-m8	415	NA	0	Mir-7292	>AGGAAGG	>CCTTCCT	0.8272982239723206
Mir7292	7mer-m8	GINS4	349	515	521	515	521	3745761	x	7mer-m8	349	NA	0	Mir-7292	>AGGAAGG	>CCTTCCT	0.8272982239723206
Mir7292	7mer-m8	NKX2-2	415	725	731	725	731	11955296	x	7mer-m8	415	NA	0	Mir-7292	>AGGAAGG	>CCTTCCT	0.8272982239723206
Mir7292	7mer-m8	KLC4	349	242	248	242	248	3871786	x	7mer-m8	349	NA	0	Mir-7292	>AGGAAGG	>CCTTCCT	0.8272982239723206
Mir7292	7mer-m8	STMN3	349	290	296	290	296	3734599	x	7mer-m8	349	NA	0	Mir-7292	>AGGAAGG	>CCTTCCT	0.8272982239723206
Mir7292	7mer-m8	GRN	377	135	141	135	141	7632932	x	7mer-m8	377	NA	0	Mir-7292	>AGGAAGG	>CCTTCCT	0.8272982239723206
Mir7292	7mer-m8	NOD2	377	348	354	348	354	7530295	x	7mer-m8	377	NA	0	Mir-7292	>AGGAAGG	>CCTTCCT	0.8272982239723206
Mir7292	7mer-m8	FLACC1	377	196	202	196	202	7565238	x	7mer-m8	377	NA	0	Mir-7292	>AGGAAGG	>CCTTCCT	0.8272982239723206
Mir7292	7mer-m8	DFFB	377	173	179	173	179	7599585	x	7mer-m8	377	NA	0	Mir-7292	>AGGAAGG	>CCTTCCT	0.8272982239723206
Mir7292	7mer-m8	TRAPPC4	377	158	164	158	164	7577295	x	7mer-m8	377	NA	0	Mir-7292	>AGGAAGG	>CCTTCCT	0.8272982239723206
Mir7292	7mer-m8	DAGLA	377	487	493	487	493	7706951	x	7mer-m8	377	NA	0	Mir-7292	>AGGAAGG	>CCTTCCT	0.8272982239723206
Mir7292	7mer-m8	LDAH	349	554	560	554	560	3755474	x	7mer-m8	349	NA	0	Mir-7292	>AGGAAGG	>CCTTCCT	0.8272982239723206
Mir7292	7mer-m8	CNPY3	377	398	404	398	404	7647229	x	7mer-m8	377	NA	0	Mir-7292	>AGGAAGG	>CCTTCCT	0.8272982239723206
Mir7292	7mer-m8	ZMAT2	377	355	361	355	361	7518761	x	7mer-m8	377	NA	0	Mir-7292	>AGGAAGG	>CCTTCCT	0.8272982239723206
Mir7292	7mer-m8	PNMT	377	39	45	39	45	7631169	x	7mer-m8	377	NA	0	Mir-7292	>AGGAAGG	>CCTTCCT	0.8272982239723206
Mir7292	7mer-m8	POLR2E	415	406	412	406	412	12042246	x	7mer-m8	415	NA	0	Mir-7292	>AGGAAGG	>CCTTCCT	0.8272982239723206
Mir7292	7mer-m8	ALDH3B2	377	151	157	151	157	7702276	x	7mer-m8	377	NA	0	Mir-7292	>AGGAAGG	>CCTTCCT	0.8272982239723206
Mir7292	7mer-m8	LAMP1	349	118	124	118	124	3793749	x	7mer-m8	349	NA	0	Mir-7292	>AGGAAGG	>CCTTCCT	0.8272982239723206
Mir7292	7mer-m8	VN2R537	415	437	443	437	443	12031904	x	7mer-m8	415	NA	0	Mir-7292	>AGGAAGG	>CCTTCCT	0.8272982239723206
Mir7292	7mer-m8	ZNF580	415	288	294	288	294	12106255	x	7mer-m8	415	NA	0	Mir-7292	>AGGAAGG	>CCTTCCT	0.8272982239723206
Mir7292	7mer-m8	TPPP3	377	332	338	332	338	7549121	x	7mer-m8	377	NA	0	Mir-7292	>AGGAAGG	>CCTTCCT	0.8272982239723206
Mir7292	7mer-m8	PDE12	377	294	300	294	300	7486127	x	7mer-m8	377	NA	0	Mir-7292	>AGGAAGG	>CCTTCCT	0.8272982239723206
Mir7292	7mer-m8	EBI3	349	103	109	103	109	3643656	x	7mer-m8	349	NA	0	Mir-7292	>AGGAAGG	>CCTTCCT	0.8272982239723206
Mir7292	7mer-m8	BUD23	415	504	510	504	510	12027831	x	7mer-m8	415	NA	0	Mir-7292	>AGGAAGG	>CCTTCCT	0.8272982239723206
Mir7292	7mer-m8	PARP8	349	36	42	36	42	3661013	x	7mer-m8	349	NA	0	Mir-7292	>AGGAAGG	>CCTTCCT	0.8272982239723206
Mir7292	7mer-m8	GUCY2F	415	622	628	622	628	12088290	x	7mer-m8	415	NA	0	Mir-7292	>AGGAAGG	>CCTTCCT	0.8272982239723206
Mir7292	7mer-m8	TAGLN3	415	238	244	238	244	12072287	x	7mer-m8	415	NA	0	Mir-7292	>AGGAAGG	>CCTTCCT	0.8272982239723206
Mir7292	7mer-m8	CTBP1	349	767	773	767	773	3837500	x	7mer-m8	349	NA	0	Mir-7292	>AGGAAGG	>CCTTCCT	0.8272982239723206
Mir7292	7mer-m8	COL20A1	415	126	132	126	132	11944205	x	7mer-m8	415	NA	0	Mir-7292	>AGGAAGG	>CCTTCCT	0.8272982239723206
Mir7292	7mer-m8	GUCY2F	415	705	711	705	711	12088297	x	7mer-m8	415	NA	0	Mir-7292	>AGGAAGG	>CCTTCCT	0.8272982239723206
Mir7292	7mer-m8	SNX24	377	796	802	796	802	7464075	x	7mer-m8	377	NA	0	Mir-7292	>AGGAAGG	>CCTTCCT	0.8272982239723206
Mir7292	7mer-m8	DNAJC22	377	326	332	326	332	7688700	x	7mer-m8	377	NA	0	Mir-7292	>AGGAAGG	>CCTTCCT	0.8272982239723206
Mir7292	7mer-m8	CCER2	349	193	199	193	199	3677451	x	7mer-m8	349	NA	0	Mir-7292	>AGGAAGG	>CCTTCCT	0.8272982239723206
Mir7292	7mer-m8	PIP4P1	349	593	599	593	599	3897193	x	7mer-m8	349	NA	0	Mir-7292	>AGGAAGG	>CCTTCCT	0.8272982239723206
Mir7292	7mer-m8	OAF	349	75	81	75	81	3701611	x	7mer-m8	349	NA	0	Mir-7292	>AGGAAGG	>CCTTCCT	0.8272982239723206
Mir7292	7mer-m8	SRD5A3	377	492	498	492	498	7717873	x	7mer-m8	377	NA	0	Mir-7292	>AGGAAGG	>CCTTCCT	0.8272982239723206
Mir7292	7mer-m8	SLC5A6	377	512	518	512	518	7537848	x	7mer-m8	377	NA	0	Mir-7292	>AGGAAGG	>CCTTCCT	0.8272982239723206
Mir7292	7mer-m8	C3H19ORF85	377	256	262	256	262	7608640	x	7mer-m8	377	NA	0	Mir-7292	>AGGAAGG	>CCTTCCT	0.8272982239723206
Mir7292	7mer-m8	NKX2-2	415	691	697	691	697	11955295	x	7mer-m8	415	NA	0	Mir-7292	>AGGAAGG	>CCTTCCT	0.8272982239723206
Mir7292	7mer-m8	FBXO4	415	90	96	90	96	12064494	x	7mer-m8	415	NA	0	Mir-7292	>AGGAAGG	>CCTTCCT	0.8272982239723206
Mir7292	7mer-m8	PLOD3	349	62	68	62	68	3875193	x	7mer-m8	349	NA	0	Mir-7292	>AGGAAGG	>CCTTCCT	0.8272982239723206
Mir7292	7mer-m8	RAB44	415	77	83	77	83	12008397	x	7mer-m8	415	NA	0	Mir-7292	>AGGAAGG	>CCTTCCT	0.8272982239723206
Mir7292	7mer-m8	HHIP	415	23	29	23	29	12158440	x	7mer-m8	415	NA	0	Mir-7292	>AGGAAGG	>CCTTCCT	0.8272982239723206
Mir7292	7mer-m8	ATP13A2	377	235	241	235	241	7597602	x	7mer-m8	377	NA	0	Mir-7292	>AGGAAGG	>CCTTCCT	0.8272982239723206
Mir7292	7mer-m8	PARD6A	377	135	141	135	141	7549343	x	7mer-m8	377	NA	0	Mir-7292	>AGGAAGG	>CCTTCCT	0.8272982239723206
Mir7292	7mer-m8	RING1	349	199	205	199	205	3878870	x	7mer-m8	349	NA	0	Mir-7292	>AGGAAGG	>CCTTCCT	0.8272982239723206
Mir7292	7mer-m8	PNPLA1	377	319	325	319	325	7645868	x	7mer-m8	377	NA	0	Mir-7292	>AGGAAGG	>CCTTCCT	0.8272982239723206
Mir7292	7mer-m8	TPPP3	415	302	308	302	308	11960682	x	7mer-m8	415	NA	0	Mir-7292	>AGGAAGG	>CCTTCCT	0.8272982239723206
Mir7292	7mer-m8	BCAS3	377	211	217	211	217	7627674	x	7mer-m8	377	NA	0	Mir-7292	>AGGAAGG	>CCTTCCT	0.8272982239723206
Mir7292	7mer-m8	KLHL17	349	351	357	351	357	3676408	x	7mer-m8	349	NA	0	Mir-7292	>AGGAAGG	>CCTTCCT	0.8272982239723206
Mir7292	7mer-m8	RMDN3	377	221	227	221	227	7507006	x	7mer-m8	377	NA	0	Mir-7292	>AGGAAGG	>CCTTCCT	0.8272982239723206
Mir7292	7mer-m8	ARHGDIG	415	481	487	481	487	12181202	x	7mer-m8	415	NA	0	Mir-7292	>AGGAAGG	>CCTTCCT	0.8272982239723206
Mir7292	7mer-m8	COPS4	377	103	109	103	109	7724098	x	7mer-m8	377	NA	0	Mir-7292	>AGGAAGG	>CCTTCCT	0.8272982239723206
Mir7292	7mer-m8	AMH	415	159	165	159	165	12041358	x	7mer-m8	415	NA	0	Mir-7292	>AGGAAGG	>CCTTCCT	0.8272982239723206
Mir7292	7mer-m8	COMP	415	279	285	279	285	12040844	x	7mer-m8	415	NA	0	Mir-7292	>AGGAAGG	>CCTTCCT	0.8272982239723206
Mir7292	7mer-m8	VPS50	377	101	107	101	107	7488158	x	7mer-m8	377	NA	0	Mir-7292	>AGGAAGG	>CCTTCCT	0.8272982239723206
Mir7292	7mer-m8	TPGS1	415	272	278	272	278	12039989	x	7mer-m8	415	NA	0	Mir-7292	>AGGAAGG	>CCTTCCT	0.8272982239723206
Mir7292	7mer-m8	PTTG1IP	415	44	50	44	50	12031281	x	7mer-m8	415	NA	0	Mir-7292	>AGGAAGG	>CCTTCCT	0.8272982239723206
Mir7292	7mer-m8	PRPF3	415	243	249	243	249	12022822	x	7mer-m8	415	NA	0	Mir-7292	>AGGAAGG	>CCTTCCT	0.8272982239723206
Mir7292	7mer-m8	KIF16B	415	34	40	34	40	11956303	x	7mer-m8	415	NA	0	Mir-7292	>AGGAAGG	>CCTTCCT	0.8272982239723206
Mir7292	7mer-m8	SLC25A39	377	323	329	323	329	7632872	x	7mer-m8	377	NA	0	Mir-7292	>AGGAAGG	>CCTTCCT	0.8272982239723206
Mir7292	7mer-m8	TRIB3	377	85	91	85	91	7525507	x	7mer-m8	377	NA	0	Mir-7292	>AGGAAGG	>CCTTCCT	0.8272982239723206
Mir7292	7mer-m8	GFRA3	415	811	817	811	817	11926350	x	7mer-m8	415	NA	0	Mir-7292	>AGGAAGG	>CCTTCCT	0.8272982239723206
Mir7292	7mer-m8	PLEKHM2	377	245	251	245	251	7598045	x	7mer-m8	377	NA	0	Mir-7292	>AGGAAGG	>CCTTCCT	0.8272982239723206
Mir7292	7mer-m8	PLA2G1B	377	42	48	42	48	7430531	x	7mer-m8	377	NA	0	Mir-7292	>AGGAAGG	>CCTTCCT	0.8272982239723206
Mir7292	7mer-m8	SRD5A3	377	516	522	516	522	7717879	x	7mer-m8	377	NA	0	Mir-7292	>AGGAAGG	>CCTTCCT	0.8272982239723206
Mir7292	7mer-m8	ODAD3	415	124	130	124	130	12047898	x	7mer-m8	415	NA	0	Mir-7292	>AGGAAGG	>CCTTCCT	0.8272982239723206
Mir7292	7mer-m8	FAM171A2	377	303	309	303	309	7632996	x	7mer-m8	377	NA	0	Mir-7292	>AGGAAGG	>CCTTCCT	0.8272982239723206
Mir7292	7mer-m8	PIP4P1	349	293	299	293	299	3897192	x	7mer-m8	349	NA	0	Mir-7292	>AGGAAGG	>CCTTCCT	0.8272982239723206
Mir7292	7mer-m8	COL1A2	377	79	85	79	85	7670200	x	7mer-m8	377	NA	0	Mir-7292	>AGGAAGG	>CCTTCCT	0.8272982239723206
Mir7292	7mer-m8	ZDHHC6	377	373	379	373	379	7497272	x	7mer-m8	377	NA	0	Mir-7292	>AGGAAGG	>CCTTCCT	0.8272982239723206
Mir7292	7mer-m8	AZIN2	415	311	317	311	317	12092989	x	7mer-m8	415	NA	0	Mir-7292	>AGGAAGG	>CCTTCCT	0.8272982239723206
Mir7292	7mer-m8	FBXW4	349	401	407	401	407	3890388	x	7mer-m8	349	NA	0	Mir-7292	>AGGAAGG	>CCTTCCT	0.8272982239723206
Mir7292	7mer-m8	NRN1L	377	219	225	219	225	7549758	x	7mer-m8	377	NA	0	Mir-7292	>AGGAAGG	>CCTTCCT	0.8272982239723206
Mir7292	7mer-m8	CCDC97	349	220	226	220	226	3678607	x	7mer-m8	349	NA	0	Mir-7292	>AGGAAGG	>CCTTCCT	0.8272982239723206
Mir7292	7mer-m8	TMEM266	377	229	235	229	235	7490936	x	7mer-m8	377	NA	0	Mir-7292	>AGGAAGG	>CCTTCCT	0.8272982239723206
Mir7292	7mer-m8	RHOC	349	60	66	60	66	3859480	x	7mer-m8	349	NA	0	Mir-7292	>AGGAAGG	>CCTTCCT	0.8272982239723206
Mir7292	7mer-m8	ACTBL2	415	293	299	293	299	12067165	x	7mer-m8	415	NA	0	Mir-7292	>AGGAAGG	>CCTTCCT	0.8272982239723206
Mir7292	7mer-m8	SAG	415	334	340	334	340	12030579	x	7mer-m8	415	NA	0	Mir-7292	>AGGAAGG	>CCTTCCT	0.8272982239723206
Mir7292	7mer-m8	CTBP1	377	766	772	766	772	7714681	x	7mer-m8	377	NA	0	Mir-7292	>AGGAAGG	>CCTTCCT	0.8272982239723206
Mir7292	7mer-m8	P2RX5	377	279	285	279	285	7557495	x	7mer-m8	377	NA	0	Mir-7292	>AGGAAGG	>CCTTCCT	0.8272982239723206
Mir7292	7mer-m8	SLC43A3	415	64	70	64	70	12147454	x	7mer-m8	415	NA	0	Mir-7292	>AGGAAGG	>CCTTCCT	0.8272982239723206
Mir7292	7mer-m8	RELA	415	395	401	395	401	12143336	x	7mer-m8	415	NA	0	Mir-7292	>AGGAAGG	>CCTTCCT	0.8272982239723206
Mir7292	7mer-m8	SYNC	349	354	360	354	360	3686811	x	7mer-m8	349	NA	0	Mir-7292	>AGGAAGG	>CCTTCCT	0.8272982239723206
Mir7292	7mer-m8	PIH1D2	415	177	183	177	183	12081880	x	7mer-m8	415	NA	0	Mir-7292	>AGGAAGG	>CCTTCCT	0.8272982239723206
Mir7292	7mer-m8	SND1	377	519	525	519	525	7680553	x	7mer-m8	377	NA	0	Mir-7292	>AGGAAGG	>CCTTCCT	0.8272982239723206
Mir7292	7mer-m8	BGN	377	745	751	745	751	7729861	x	7mer-m8	377	NA	0	Mir-7292	>AGGAAGG	>CCTTCCT	0.8272982239723206
Mir7292	7mer-m8	SPOUT1	377	212	218	212	218	7527672	x	7mer-m8	377	NA	0	Mir-7292	>AGGAAGG	>CCTTCCT	0.8272982239723206
Mir7292	7mer-m8	DFFB	377	252	258	252	258	7599587	x	7mer-m8	377	NA	0	Mir-7292	>AGGAAGG	>CCTTCCT	0.8272982239723206
Mir7292	7mer-m8	KCNS3	377	508	514	508	514	7556577	x	7mer-m8	377	NA	0	Mir-7292	>AGGAAGG	>CCTTCCT	0.8272982239723206
Mir7292	7mer-m8	TMEM9B	377	962	968	962	968	7716193	x	7mer-m8	377	NA	0	Mir-7292	>AGGAAGG	>CCTTCCT	0.8272982239723206
Mir7292	7mer-m8	ALPK2	377	306	312	306	312	7454232	x	7mer-m8	377	NA	0	Mir-7292	>AGGAAGG	>CCTTCCT	0.8272982239723206
Mir7292	7mer-m8	LRRC56	349	186	192	186	192	3849280	x	7mer-m8	349	NA	0	Mir-7292	>AGGAAGG	>CCTTCCT	0.8272982239723206
Mir7292	7mer-m8	NTNG2	415	173	179	173	179	11940559	x	7mer-m8	415	NA	0	Mir-7292	>AGGAAGG	>CCTTCCT	0.8272982239723206
Mir7292	7mer-m8	RASA4B	377	625	631	625	631	7667071	x	7mer-m8	377	NA	0	Mir-7292	>AGGAAGG	>CCTTCCT	0.8272982239723206
Mir7292	7mer-m8	YWHAH	415	548	554	548	554	12033095	x	7mer-m8	415	NA	0	Mir-7292	>AGGAAGG	>CCTTCCT	0.8272982239723206
Mir7292	7mer-m8	CHPF2	349	90	96	90	96	3803491	x	7mer-m8	349	NA	0	Mir-7292	>AGGAAGG	>CCTTCCT	0.8272982239723206
Mir7292	7mer-m8	PRPF40B	377	89	95	89	95	7688937	x	7mer-m8	377	NA	0	Mir-7292	>AGGAAGG	>CCTTCCT	0.8272982239723206
Mir7292	7mer-m8	SAE1	377	427	433	427	433	7604354	x	7mer-m8	377	NA	0	Mir-7292	>AGGAAGG	>CCTTCCT	0.8272982239723206
Mir7292	7mer-m8	NANOS2	415	183	189	183	189	12104383	x	7mer-m8	415	NA	0	Mir-7292	>AGGAAGG	>CCTTCCT	0.8272982239723206
Mir7292	7mer-m8	VSIG4	377	66	72	66	72	7729297	x	7mer-m8	377	NA	0	Mir-7292	>AGGAAGG	>CCTTCCT	0.8272982239723206
Mir7292	7mer-m8	SOX14	349	692	698	692	698	3703906	x	7mer-m8	349	NA	0	Mir-7292	>AGGAAGG	>CCTTCCT	0.8272982239723206
Mir7292	7mer-m8	CAPG	377	122	128	122	128	7554607	x	7mer-m8	377	NA	0	Mir-7292	>AGGAAGG	>CCTTCCT	0.8272982239723206
Mir7292	7mer-m8	PFDN1	377	68	74	68	74	7518499	x	7mer-m8	377	NA	0	Mir-7292	>AGGAAGG	>CCTTCCT	0.8272982239723206
Mir7292	7mer-m8	ABHD14B	415	219	225	219	225	12172732	x	7mer-m8	415	NA	0	Mir-7292	>AGGAAGG	>CCTTCCT	0.8272982239723206
Mir7292	7mer-m8	PLEKHG2	377	215	221	215	221	7602316	x	7mer-m8	377	NA	0	Mir-7292	>AGGAAGG	>CCTTCCT	0.8272982239723206
Mir7292	7mer-m8	KBTBD4	377	61	67	61	67	7708357	x	7mer-m8	377	NA	0	Mir-7292	>AGGAAGG	>CCTTCCT	0.8272982239723206
Mir7292	7mer-m8	SPP2	377	123	129	123	129	7669718	x	7mer-m8	377	NA	0	Mir-7292	>AGGAAGG	>CCTTCCT	0.8272982239723206
Mir7292	7mer-m8	COMMD3	349	89	95	89	95	3801805	x	7mer-m8	349	NA	0	Mir-7292	>AGGAAGG	>CCTTCCT	0.8272982239723206
Mir7292	7mer-m8	RHOT2	415	620	626	620	626	12180762	x	7mer-m8	415	NA	0	Mir-7292	>AGGAAGG	>CCTTCCT	0.8272982239723206
Mir7292	7mer-m8	GUCY2F	415	659	665	659	665	12088293	x	7mer-m8	415	NA	0	Mir-7292	>AGGAAGG	>CCTTCCT	0.8272982239723206
Mir7292	7mer-m8	TBKBP1	349	324	330	324	330	3778151	x	7mer-m8	349	NA	0	Mir-7292	>AGGAAGG	>CCTTCCT	0.8272982239723206
Mir7292	7mer-m8	METTL25B	377	181	187	181	187	7624232	x	7mer-m8	377	NA	0	Mir-7292	>AGGAAGG	>CCTTCCT	0.8272982239723206
Mir7292	7mer-m8	HEATR3	377	26	32	26	32	7530511	x	7mer-m8	377	NA	0	Mir-7292	>AGGAAGG	>CCTTCCT	0.8272982239723206
Mir7292	7mer-m8	MTFP1	377	496	502	496	502	7428800	x	7mer-m8	377	NA	0	Mir-7292	>AGGAAGG	>CCTTCCT	0.8272982239723206
Mir7292	7mer-m8	GFER	377	520	526	520	526	7475215	x	7mer-m8	377	NA	0	Mir-7292	>AGGAAGG	>CCTTCCT	0.8272982239723206
Mir7292	7mer-m8	ADM	349	80	86	80	86	3839653	x	7mer-m8	349	NA	0	Mir-7292	>AGGAAGG	>CCTTCCT	0.8272982239723206
Mir7292	7mer-m8	FKBP4	415	484	490	484	490	12122673	x	7mer-m8	415	NA	0	Mir-7292	>AGGAAGG	>CCTTCCT	0.8272982239723206
Mir7292	7mer-m8	ITGA2B	415	139	145	139	145	11992748	x	7mer-m8	415	NA	0	Mir-7292	>AGGAAGG	>CCTTCCT	0.8272982239723206
Mir7292	7mer-m8	LGI4	349	434	440	434	440	3677092	x	7mer-m8	349	NA	0	Mir-7292	>AGGAAGG	>CCTTCCT	0.8272982239723206
Mir7292	7mer-m8	MLH1	415	46	52	46	52	12167252	x	7mer-m8	415	NA	0	Mir-7292	>AGGAAGG	>CCTTCCT	0.8272982239723206
Mir7292	7mer-m8	MERTK	349	93	99	93	99	3743178	x	7mer-m8	349	NA	0	Mir-7292	>AGGAAGG	>CCTTCCT	0.8272982239723206
Mir7292	7mer-m8	WHRN	349	284	290	284	290	3725481	x	7mer-m8	349	NA	0	Mir-7292	>AGGAAGG	>CCTTCCT	0.8272982239723206
Mir7292	7mer-m8	GOLGA2	349	788	794	788	794	3730812	x	7mer-m8	349	NA	0	Mir-7292	>AGGAAGG	>CCTTCCT	0.8272982239723206
Mir7292	7mer-m8	SETD2	349	327	333	327	333	3917046	x	7mer-m8	349	NA	0	Mir-7292	>AGGAAGG	>CCTTCCT	0.8272982239723206
Mir7292	7mer-m8	RNF31	377	439	445	439	445	7504199	x	7mer-m8	377	NA	0	Mir-7292	>AGGAAGG	>CCTTCCT	0.8272982239723206
Mir7292	7mer-m8	HYAL3	415	279	285	279	285	12173441	x	7mer-m8	415	NA	0	Mir-7292	>AGGAAGG	>CCTTCCT	0.8272982239723206
Mir7292	7mer-m8	IRF2BPL	377	94	100	94	100	7510152	x	7mer-m8	377	NA	0	Mir-7292	>AGGAAGG	>CCTTCCT	0.8272982239723206
Mir7292	7mer-m8	PMFBP1	415	592	598	592	598	11964254	x	7mer-m8	415	NA	0	Mir-7292	>AGGAAGG	>CCTTCCT	0.8272982239723206
Mir7292	7mer-m8	TBC1D10A	415	179	185	179	185	12033813	x	7mer-m8	415	NA	0	Mir-7292	>AGGAAGG	>CCTTCCT	0.8272982239723206
Mir7292	7mer-m8	MINDY4	377	80	86	80	86	7487615	x	7mer-m8	377	NA	0	Mir-7292	>AGGAAGG	>CCTTCCT	0.8272982239723206
Mir7292	7mer-m8	CAPN1	349	109	115	109	115	3845926	x	7mer-m8	349	NA	0	Mir-7292	>AGGAAGG	>CCTTCCT	0.8272982239723206
Mir7292	7mer-m8	C6H4ORF50	415	340	346	340	346	12154300	x	7mer-m8	415	NA	0	Mir-7292	>AGGAAGG	>CCTTCCT	0.8272982239723206
Mir7292	7mer-m8	SDAD1	415	168	174	168	174	12163435	x	7mer-m8	415	NA	0	Mir-7292	>AGGAAGG	>CCTTCCT	0.8272982239723206
Mir7292	7mer-m8	TSPAN13	349	43	49	43	49	3797451	x	7mer-m8	349	NA	0	Mir-7292	>AGGAAGG	>CCTTCCT	0.8272982239723206
Mir7292	7mer-m8	THAP11	349	140	146	140	146	3750353	x	7mer-m8	349	NA	0	Mir-7292	>AGGAAGG	>CCTTCCT	0.8272982239723206
Mir7292	7mer-m8	USP54	349	312	318	312	318	3884282	x	7mer-m8	349	NA	0	Mir-7292	>AGGAAGG	>CCTTCCT	0.8272982239723206
Mir7292	7mer-m8	YWHAH	415	568	574	568	574	12033096	x	7mer-m8	415	NA	0	Mir-7292	>AGGAAGG	>CCTTCCT	0.8272982239723206
Mir7292	7mer-m8	CLNK	349	683	689	683	689	3835885	x	7mer-m8	349	NA	0	Mir-7292	>AGGAAGG	>CCTTCCT	0.8272982239723206
Mir7292	7mer-m8	PC	349	72	78	72	78	3847477	x	7mer-m8	349	NA	0	Mir-7292	>AGGAAGG	>CCTTCCT	0.8272982239723206
Mir7292	7mer-m8	ANKRD37	349	428	434	428	434	3826260	x	7mer-m8	349	NA	0	Mir-7292	>AGGAAGG	>CCTTCCT	0.8272982239723206
Mir7292	7mer-m8	RCN3	349	104	110	104	110	3673661	x	7mer-m8	349	NA	0	Mir-7292	>AGGAAGG	>CCTTCCT	0.8272982239723206
Mir7292	7mer-m8	TNK2	377	438	444	438	444	7575845	x	7mer-m8	377	NA	0	Mir-7292	>AGGAAGG	>CCTTCCT	0.8272982239723206
Mir7292	7mer-m8	CDK5	349	53	59	53	59	3803696	x	7mer-m8	349	NA	0	Mir-7292	>AGGAAGG	>CCTTCCT	0.8272982239723206
Mir7292	7mer-m8	VWA7	415	336	342	336	342	12005789	x	7mer-m8	415	NA	0	Mir-7292	>AGGAAGG	>CCTTCCT	0.8272982239723206
Mir7292	7mer-m8	EMX1	377	269	275	269	275	7555577	x	7mer-m8	377	NA	0	Mir-7292	>AGGAAGG	>CCTTCCT	0.8272982239723206
Mir7292	7mer-m8	COL20A1	415	621	627	621	627	11944207	x	7mer-m8	415	NA	0	Mir-7292	>AGGAAGG	>CCTTCCT	0.8272982239723206
Mir7292	7mer-m8	FRS3	349	33	39	33	39	3872223	x	7mer-m8	349	NA	0	Mir-7292	>AGGAAGG	>CCTTCCT	0.8272982239723206
Mir7292	7mer-m8	CREB3L2	377	686	692	686	692	7679580	x	7mer-m8	377	NA	0	Mir-7292	>AGGAAGG	>CCTTCCT	0.8272982239723206
Mir7292	7mer-m8	TSTD1	377	104	110	104	110	7657079	x	7mer-m8	377	NA	0	Mir-7292	>AGGAAGG	>CCTTCCT	0.8272982239723206
Mir7292	7mer-m8	PDZK1IP1	377	389	395	389	395	7613508	x	7mer-m8	377	NA	0	Mir-7292	>AGGAAGG	>CCTTCCT	0.8272982239723206
Mir7292	7mer-m8	KPLCE	415	118	124	118	124	11986769	x	7mer-m8	415	NA	0	Mir-7292	>AGGAAGG	>CCTTCCT	0.8272982239723206
Mir7292	7mer-m8	PYM1	415	465	471	465	471	12113710	x	7mer-m8	415	NA	0	Mir-7292	>AGGAAGG	>CCTTCCT	0.8272982239723206
Mir7292	7mer-m8	PES1	415	443	449	443	449	12033570	x	7mer-m8	415	NA	0	Mir-7292	>AGGAAGG	>CCTTCCT	0.8272982239723206
Mir7292	7mer-m8	PIAS4	377	423	429	423	429	7438857	x	7mer-m8	377	NA	0	Mir-7292	>AGGAAGG	>CCTTCCT	0.8272982239723206
Mir7292	7mer-m8	ARHGAP22	349	112	118	112	118	3885568	x	7mer-m8	349	NA	0	Mir-7292	>AGGAAGG	>CCTTCCT	0.8272982239723206
Mir7292	7mer-m8	C2CD2L	415	193	199	193	199	12080604	x	7mer-m8	415	NA	0	Mir-7292	>AGGAAGG	>CCTTCCT	0.8272982239723206
Mir7292	7mer-m8	PRKAG1	415	231	237	231	237	12116397	x	7mer-m8	415	NA	0	Mir-7292	>AGGAAGG	>CCTTCCT	0.8272982239723206
Mir7292	7mer-m8	SRD5A3	377	512	518	512	518	7717878	x	7mer-m8	377	NA	0	Mir-7292	>AGGAAGG	>CCTTCCT	0.8272982239723206
Mir7292	7mer-m8	ELL3	415	392	398	392	398	11916295	x	7mer-m8	415	NA	0	Mir-7292	>AGGAAGG	>CCTTCCT	0.8272982239723206
Mir7292	7mer-m8	AQP3	415	145	151	145	151	12193118	x	7mer-m8	415	NA	0	Mir-7292	>AGGAAGG	>CCTTCCT	0.8272982239723206
Mir7292	7mer-m8	CKM	415	57	63	57	63	12105206	x	7mer-m8	415	NA	0	Mir-7292	>AGGAAGG	>CCTTCCT	0.8272982239723206
Mir7292	7mer-m8	GADD45A	377	311	317	311	317	7611420	x	7mer-m8	377	NA	0	Mir-7292	>AGGAAGG	>CCTTCCT	0.8272982239723206
Mir7292	7mer-m8	FBXO24	349	23	29	23	29	3875742	x	7mer-m8	349	NA	0	Mir-7292	>AGGAAGG	>CCTTCCT	0.8272982239723206
Mir7292	7mer-m8	NME8	377	64	70	64	70	7486898	x	7mer-m8	377	NA	0	Mir-7292	>AGGAAGG	>CCTTCCT	0.8272982239723206
Mir7292	7mer-m8	TMEM233	349	249	255	249	255	3635805	x	7mer-m8	349	NA	0	Mir-7292	>AGGAAGG	>CCTTCCT	0.8272982239723206
Mir7292	7mer-m8	RTN4RL2	415	142	148	142	148	12147418	x	7mer-m8	415	NA	0	Mir-7292	>AGGAAGG	>CCTTCCT	0.8272982239723206
Mir7292	7mer-m8	MYO1F	415	271	277	271	277	12039315	x	7mer-m8	415	NA	0	Mir-7292	>AGGAAGG	>CCTTCCT	0.8272982239723206
Mir7292	7mer-m8	GPR88	377	69	75	69	75	7658318	x	7mer-m8	377	NA	0	Mir-7292	>AGGAAGG	>CCTTCCT	0.8272982239723206
Mir7292	7mer-m8	CC2D1A	349	396	402	396	402	3645390	x	7mer-m8	349	NA	0	Mir-7292	>AGGAAGG	>CCTTCCT	0.8272982239723206
Mir7292	7mer-m8	LCP2	349	461	467	461	467	3720261	x	7mer-m8	349	NA	0	Mir-7292	>AGGAAGG	>CCTTCCT	0.8272982239723206
Mir7292	7mer-m8	DGKA	377	140	146	140	146	7691105	x	7mer-m8	377	NA	0	Mir-7292	>AGGAAGG	>CCTTCCT	0.8272982239723206
Mir7292	7mer-m8	MRM2	415	289	295	289	295	12188990	x	7mer-m8	415	NA	0	Mir-7292	>AGGAAGG	>CCTTCCT	0.8272982239723206
Mir7292	7mer-m8	MEX3D	377	141	147	141	147	7435867	x	7mer-m8	377	NA	0	Mir-7292	>AGGAAGG	>CCTTCCT	0.8272982239723206
Mir7292	7mer-m8	POLR2E	377	787	793	787	793	7436976	x	7mer-m8	377	NA	0	Mir-7292	>AGGAAGG	>CCTTCCT	0.8272982239723206
Mir7292	7mer-m8	TSPAN6	377	25	31	25	31	7728835	x	7mer-m8	377	NA	0	Mir-7292	>AGGAAGG	>CCTTCCT	0.8272982239723206
Mir7292	7mer-m8	RNF31	349	204	210	204	210	3895860	x	7mer-m8	349	NA	0	Mir-7292	>AGGAAGG	>CCTTCCT	0.8272982239723206
Mir7292	7mer-m8	UBL4A	415	702	708	702	708	12216331	x	7mer-m8	415	NA	0	Mir-7292	>AGGAAGG	>CCTTCCT	0.8272982239723206
Mir7292	7mer-m8	GPKOW	377	80	86	80	86	7608377	x	7mer-m8	377	NA	0	Mir-7292	>AGGAAGG	>CCTTCCT	0.8272982239723206
Mir7292	7mer-m8	HAP1	349	132	138	132	138	3777035	x	7mer-m8	349	NA	0	Mir-7292	>AGGAAGG	>CCTTCCT	0.8272982239723206
Mir7292	7mer-m8	GPAT2	415	306	312	306	312	11954465	x	7mer-m8	415	NA	0	Mir-7292	>AGGAAGG	>CCTTCCT	0.8272982239723206
Mir7292	7mer-m8	HDAC1	377	38	44	38	44	7592718	x	7mer-m8	377	NA	0	Mir-7292	>AGGAAGG	>CCTTCCT	0.8272982239723206
Mir7292	7mer-m8	METTL21C	415	107	113	107	113	12205240	x	7mer-m8	415	NA	0	Mir-7292	>AGGAAGG	>CCTTCCT	0.8272982239723206
Mir7292	7mer-m8	KCTD13	415	33	39	33	39	12178467	x	7mer-m8	415	NA	0	Mir-7292	>AGGAAGG	>CCTTCCT	0.8272982239723206
Mir7292	7mer-m8	GPX4	377	73	79	73	79	7436910	x	7mer-m8	377	NA	0	Mir-7292	>AGGAAGG	>CCTTCCT	0.8272982239723206
Mir7292	7mer-m8	NFKBIE	349	26	32	26	32	3871097	x	7mer-m8	349	NA	0	Mir-7292	>AGGAAGG	>CCTTCCT	0.8272982239723206
Mir7292	7mer-m8	CALCOCO2	377	558	564	558	564	7632157	x	7mer-m8	377	NA	0	Mir-7292	>AGGAAGG	>CCTTCCT	0.8272982239723206
Mir7292	7mer-m8	TBC1D24	349	829	835	829	835	3915556	x	7mer-m8	349	NA	0	Mir-7292	>AGGAAGG	>CCTTCCT	0.8272982239723206
Mir7292	7mer-m8	NKD1	349	398	404	398	404	3728131	x	7mer-m8	349	NA	0	Mir-7292	>AGGAAGG	>CCTTCCT	0.8272982239723206
Mir7292	7mer-m8	PLEKHM2	415	147	153	147	153	12097134	x	7mer-m8	415	NA	0	Mir-7292	>AGGAAGG	>CCTTCCT	0.8272982239723206
Mir7292	7mer-m8	NRN1L	377	159	165	159	165	7549757	x	7mer-m8	377	NA	0	Mir-7292	>AGGAAGG	>CCTTCCT	0.8272982239723206
Mir7292	7mer-m8	S100A14	349	431	437	431	437	3773670	x	7mer-m8	349	NA	0	Mir-7292	>AGGAAGG	>CCTTCCT	0.8272982239723206
Mir7292	7mer-m8	LEF1	349	453	459	453	459	3827135	x	7mer-m8	349	NA	0	Mir-7292	>AGGAAGG	>CCTTCCT	0.8272982239723206
Mir7292	7mer-m8	PYM1	415	461	467	461	467	12113709	x	7mer-m8	415	NA	0	Mir-7292	>AGGAAGG	>CCTTCCT	0.8272982239723206
Mir7292	7mer-m8	ACOT11	377	478	484	478	484	7612189	x	7mer-m8	377	NA	0	Mir-7292	>AGGAAGG	>CCTTCCT	0.8272982239723206
Mir7292	7mer-m8	SLC35B2	377	305	311	305	311	7648004	x	7mer-m8	377	NA	0	Mir-7292	>AGGAAGG	>CCTTCCT	0.8272982239723206
Mir7292	7mer-m8	TPGS1	377	432	438	432	438	7434708	x	7mer-m8	377	NA	0	Mir-7292	>AGGAAGG	>CCTTCCT	0.8272982239723206
Mir7292	7mer-m8	IFT46	377	241	247	241	247	7577353	x	7mer-m8	377	NA	0	Mir-7292	>AGGAAGG	>CCTTCCT	0.8272982239723206
Mir7292	7mer-m8	CDKN1C	349	547	553	547	553	3848650	x	7mer-m8	349	NA	0	Mir-7292	>AGGAAGG	>CCTTCCT	0.8272982239723206
Mir7292	7mer-m8	AQP3	415	811	817	811	817	12193120	x	7mer-m8	415	NA	0	Mir-7292	>AGGAAGG	>CCTTCCT	0.8272982239723206
Mir7292	7mer-m8	RBM39	349	826	832	826	832	3723473	x	7mer-m8	349	NA	0	Mir-7292	>AGGAAGG	>CCTTCCT	0.8272982239723206
Mir7292	7mer-m8	PLOD3	349	212	218	212	218	3875192	x	7mer-m8	349	NA	0	Mir-7292	>AGGAAGG	>CCTTCCT	0.8272982239723206
Mir7292	7mer-m8	PLEKHG5	415	409	415	409	415	12098377	x	7mer-m8	415	NA	0	Mir-7292	>AGGAAGG	>CCTTCCT	0.8272982239723206
Mir7292	7mer-m8	ZC3H3	377	299	305	299	305	7444902	x	7mer-m8	377	NA	0	Mir-7292	>AGGAAGG	>CCTTCCT	0.8272982239723206
Mir7292	7mer-m8	DNAH2	377	66	72	66	72	7642028	x	7mer-m8	377	NA	0	Mir-7292	>AGGAAGG	>CCTTCCT	0.8272982239723206
Mir7292	7mer-m8	CD5L	377	180	186	180	186	7623905	x	7mer-m8	377	NA	0	Mir-7292	>AGGAAGG	>CCTTCCT	0.8272982239723206
Mir7292	7mer-m8	SLC25A17	349	909	915	909	915	3823030	x	7mer-m8	349	NA	0	Mir-7292	>AGGAAGG	>CCTTCCT	0.8272982239723206
Mir7292	7mer-m8	YWHAH	349	558	564	558	564	3633614	x	7mer-m8	349	NA	0	Mir-7292	>AGGAAGG	>CCTTCCT	0.8272982239723206
Mir7292	7mer-m8	NPM3	349	355	361	355	361	3890332	x	7mer-m8	349	NA	0	Mir-7292	>AGGAAGG	>CCTTCCT	0.8272982239723206
Mir7292	7mer-m8	TSSC4	377	214	220	214	220	7701748	x	7mer-m8	377	NA	0	Mir-7292	>AGGAAGG	>CCTTCCT	0.8272982239723206
Mir7292	7mer-m8	ROM1	377	205	211	205	211	7706569	x	7mer-m8	377	NA	0	Mir-7292	>AGGAAGG	>CCTTCCT	0.8272982239723206
Mir7292	7mer-m8	LPAR2	415	502	508	502	508	12049159	x	7mer-m8	415	NA	0	Mir-7292	>AGGAAGG	>CCTTCCT	0.8272982239723206
Mir7292	7mer-m8	C6H4ORF50	415	344	350	344	350	12154301	x	7mer-m8	415	NA	0	Mir-7292	>AGGAAGG	>CCTTCCT	0.8272982239723206
Mir7292	7mer-m8	MGAT4B	349	192	198	192	198	3722369	x	7mer-m8	349	NA	0	Mir-7292	>AGGAAGG	>CCTTCCT	0.8272982239723206
Mir7292	7mer-m8	SEPTIN1	415	82	88	82	88	12188277	x	7mer-m8	415	NA	0	Mir-7292	>AGGAAGG	>CCTTCCT	0.8272982239723206
Mir7292	7mer-m8	PLOD3	415	63	69	63	69	12002334	x	7mer-m8	415	NA	0	Mir-7292	>AGGAAGG	>CCTTCCT	0.8272982239723206
Mir7292	7mer-m8	LIN7B	377	103	109	103	109	7607292	x	7mer-m8	377	NA	0	Mir-7292	>AGGAAGG	>CCTTCCT	0.8272982239723206
Mir7292	7mer-m8	DHRSX	377	323	329	323	329	7570106	x	7mer-m8	377	NA	0	Mir-7292	>AGGAAGG	>CCTTCCT	0.8272982239723206
Mir7292	7mer-m8	NRN1L	349	159	165	159	165	3750506	x	7mer-m8	349	NA	0	Mir-7292	>AGGAAGG	>CCTTCCT	0.8272982239723206
Mir7292	7mer-m8	PEPD	349	363	369	363	369	3727066	x	7mer-m8	349	NA	0	Mir-7292	>AGGAAGG	>CCTTCCT	0.8272982239723206
Mir7292	7mer-m8	TLCD3A	415	169	175	169	175	12026347	x	7mer-m8	415	NA	0	Mir-7292	>AGGAAGG	>CCTTCCT	0.8272982239723206
Mir7292	7mer-m8	CA14	377	106	112	106	112	7661046	x	7mer-m8	377	NA	0	Mir-7292	>AGGAAGG	>CCTTCCT	0.8272982239723206
Mir7292	7mer-m8	YWHAH	415	600	606	600	606	12033102	x	7mer-m8	415	NA	0	Mir-7292	>AGGAAGG	>CCTTCCT	0.8272982239723206
Mir7292	7mer-m8	HOXA3	377	689	695	689	695	7671647	x	7mer-m8	377	NA	0	Mir-7292	>AGGAAGG	>CCTTCCT	0.8272982239723206
Mir7292	7mer-m8	ZDHHC12	349	318	324	318	324	3731221	x	7mer-m8	349	NA	0	Mir-7292	>AGGAAGG	>CCTTCCT	0.8272982239723206
Mir7292	7mer-m8	MAU2	349	148	154	148	154	3642846	x	7mer-m8	349	NA	0	Mir-7292	>AGGAAGG	>CCTTCCT	0.8272982239723206
Mir7292	7mer-m8	SORCS3	349	399	405	399	405	3889237	x	7mer-m8	349	NA	0	Mir-7292	>AGGAAGG	>CCTTCCT	0.8272982239723206
Mir7292	7mer-m8	MYOZ1	377	118	124	118	124	7493127	x	7mer-m8	377	NA	0	Mir-7292	>AGGAAGG	>CCTTCCT	0.8272982239723206
Mir7292	7mer-m8	CASKIN2	377	912	918	912	918	7635198	x	7mer-m8	377	NA	0	Mir-7292	>AGGAAGG	>CCTTCCT	0.8272982239723206
Mir7292	7mer-m8	TMEM150A	349	577	583	577	583	3754675	x	7mer-m8	349	NA	0	Mir-7292	>AGGAAGG	>CCTTCCT	0.8272982239723206
Mir7292	7mer-m8	SRPX2	415	324	330	324	330	12212375	x	7mer-m8	415	NA	0	Mir-7292	>AGGAAGG	>CCTTCCT	0.8272982239723206
Mir7292	7mer-m8	KCNH3	349	240	246	240	246	3819275	x	7mer-m8	349	NA	0	Mir-7292	>AGGAAGG	>CCTTCCT	0.8272982239723206
Mir7292	7mer-m8	RHOV	349	295	301	295	301	3898169	x	7mer-m8	349	NA	0	Mir-7292	>AGGAAGG	>CCTTCCT	0.8272982239723206
Mir7292	7mer-m8	CD4	377	240	246	240	246	7685263	x	7mer-m8	377	NA	0	Mir-7292	>AGGAAGG	>CCTTCCT	0.8272982239723206
Mir7292	7mer-m8	PYM1	415	188	194	188	194	12113705	x	7mer-m8	415	NA	0	Mir-7292	>AGGAAGG	>CCTTCCT	0.8272982239723206
Mir7292	7mer-m8	GMPPA	349	123	129	123	129	3788781	x	7mer-m8	349	NA	0	Mir-7292	>AGGAAGG	>CCTTCCT	0.8272982239723206
Mir7292	7mer-m8	WDR24	349	102	108	102	108	3907477	x	7mer-m8	349	NA	0	Mir-7292	>AGGAAGG	>CCTTCCT	0.8272982239723206
Mir7292	7mer-m8	FTCD	415	187	193	187	193	12031183	x	7mer-m8	415	NA	0	Mir-7292	>AGGAAGG	>CCTTCCT	0.8272982239723206
Mir7292	7mer-m8	SRD5A3	377	508	514	508	514	7717877	x	7mer-m8	377	NA	0	Mir-7292	>AGGAAGG	>CCTTCCT	0.8272982239723206
Mir7292	7mer-m8	ABCC10	415	46	52	46	52	12009960	x	7mer-m8	415	NA	0	Mir-7292	>AGGAAGG	>CCTTCCT	0.8272982239723206
Mir7292	7mer-m8	NAPA	415	270	276	270	276	12103310	x	7mer-m8	415	NA	0	Mir-7292	>AGGAAGG	>CCTTCCT	0.8272982239723206
Mir7292	7mer-m8	NUP188	415	239	245	239	245	11940065	x	7mer-m8	415	NA	0	Mir-7292	>AGGAAGG	>CCTTCCT	0.8272982239723206
Mir7292	7mer-m8	SCGN	415	302	308	302	308	12056335	x	7mer-m8	415	NA	0	Mir-7292	>AGGAAGG	>CCTTCCT	0.8272982239723206
Mir7292	7mer-m8	ERI3	377	298	304	298	304	7614536	x	7mer-m8	377	NA	0	Mir-7292	>AGGAAGG	>CCTTCCT	0.8272982239723206
Mir7292	7mer-m8	TMEM205	415	128	134	128	134	12047988	x	7mer-m8	415	NA	0	Mir-7292	>AGGAAGG	>CCTTCCT	0.8272982239723206
Mir7292	7mer-m8	HK1	415	198	204	198	204	11896655	x	7mer-m8	415	NA	0	Mir-7292	>AGGAAGG	>CCTTCCT	0.8272982239723206
Mir7292	7mer-m8	C6H4ORF50	415	404	410	404	410	12154316	x	7mer-m8	415	NA	0	Mir-7292	>AGGAAGG	>CCTTCCT	0.8272982239723206
Mir7292	7mer-m8	DBF4B	377	614	620	614	620	7633140	x	7mer-m8	377	NA	0	Mir-7292	>AGGAAGG	>CCTTCCT	0.8272982239723206
Mir7292	7mer-m8	YWHAH	349	574	580	574	580	3633616	x	7mer-m8	349	NA	0	Mir-7292	>AGGAAGG	>CCTTCCT	0.8272982239723206
Mir7292	7mer-m8	BBC3	349	82	88	82	88	3679181	x	7mer-m8	349	NA	0	Mir-7292	>AGGAAGG	>CCTTCCT	0.8272982239723206
Mir7292	7mer-m8	LARS2	349	261	267	261	267	3800033	x	7mer-m8	349	NA	0	Mir-7292	>AGGAAGG	>CCTTCCT	0.8272982239723206
Mir7292	7mer-m8	C6H4ORF50	415	368	374	368	374	12154307	x	7mer-m8	415	NA	0	Mir-7292	>AGGAAGG	>CCTTCCT	0.8272982239723206
Mir7292	7mer-m8	MAP4K4	415	81	87	81	87	12206439	x	7mer-m8	415	NA	0	Mir-7292	>AGGAAGG	>CCTTCCT	0.8272982239723206
Mir7292	7mer-m8	POU2AF1	349	236	242	236	242	3694322	x	7mer-m8	349	NA	0	Mir-7292	>AGGAAGG	>CCTTCCT	0.8272982239723206
Mir7292	7mer-m8	C6H4ORF50	415	336	342	336	342	12154299	x	7mer-m8	415	NA	0	Mir-7292	>AGGAAGG	>CCTTCCT	0.8272982239723206
Mir7292	7mer-m8	TEX261	349	291	297	291	297	3756765	x	7mer-m8	349	NA	0	Mir-7292	>AGGAAGG	>CCTTCCT	0.8272982239723206
Mir7292	7mer-m8	CD79A	415	167	173	167	173	12109336	x	7mer-m8	415	NA	0	Mir-7292	>AGGAAGG	>CCTTCCT	0.8272982239723206
Mir7292	7mer-m8	RNF31	349	245	251	245	251	3895861	x	7mer-m8	349	NA	0	Mir-7292	>AGGAAGG	>CCTTCCT	0.8272982239723206
Mir7292	7mer-m8	PIRT	415	433	439	433	439	11998960	x	7mer-m8	415	NA	0	Mir-7292	>AGGAAGG	>CCTTCCT	0.8272982239723206
Mir7292	7mer-m8	SRD5A3	377	480	486	480	486	7717870	x	7mer-m8	377	NA	0	Mir-7292	>AGGAAGG	>CCTTCCT	0.8272982239723206
Mir7292	7mer-m8	LDAH	349	550	556	550	556	3755473	x	7mer-m8	349	NA	0	Mir-7292	>AGGAAGG	>CCTTCCT	0.8272982239723206
Mir7292	7mer-m8	DOK4	377	681	687	681	687	7529601	x	7mer-m8	377	NA	0	Mir-7292	>AGGAAGG	>CCTTCCT	0.8272982239723206
Mir7292	7mer-m8	MN1	377	499	505	499	505	7429611	x	7mer-m8	377	NA	0	Mir-7292	>AGGAAGG	>CCTTCCT	0.8272982239723206
Mir7292	7mer-m8	RGL2	415	102	108	102	108	12007213	x	7mer-m8	415	NA	0	Mir-7292	>AGGAAGG	>CCTTCCT	0.8272982239723206
Mir7292	7mer-m8	AKR1B1	377	187	193	187	193	7679900	x	7mer-m8	377	NA	0	Mir-7292	>AGGAAGG	>CCTTCCT	0.8272982239723206
Mir7292	7mer-m8	NETO1	415	342	348	342	348	12056940	x	7mer-m8	415	NA	0	Mir-7292	>AGGAAGG	>CCTTCCT	0.8272982239723206
Mir7292	7mer-m8	NUP160	349	791	797	791	797	3842895	x	7mer-m8	349	NA	0	Mir-7292	>AGGAAGG	>CCTTCCT	0.8272982239723206
Mir7292	7mer-m8	MIB2	349	665	671	665	671	3675836	x	7mer-m8	349	NA	0	Mir-7292	>AGGAAGG	>CCTTCCT	0.8272982239723206
Mir7292	7mer-m8	TSPO	349	869	875	869	875	3823580	x	7mer-m8	349	NA	0	Mir-7292	>AGGAAGG	>CCTTCCT	0.8272982239723206
Mir7292	7mer-m8	CCDC85B	415	455	461	455	461	12143036	x	7mer-m8	415	NA	0	Mir-7292	>AGGAAGG	>CCTTCCT	0.8272982239723206
Mir7292	7mer-m8	ACTR1B	415	144	150	144	150	11946962	x	7mer-m8	415	NA	0	Mir-7292	>AGGAAGG	>CCTTCCT	0.8272982239723206
Mir7292	7mer-m8	C2H16ORF74	377	315	321	315	321	7550833	x	7mer-m8	377	NA	0	Mir-7292	>AGGAAGG	>CCTTCCT	0.8272982239723206
Mir7292	7mer-m8	ZPR1	377	186	192	186	192	7586985	x	7mer-m8	377	NA	0	Mir-7292	>AGGAAGG	>CCTTCCT	0.8272982239723206
Mir7292	7mer-m8	AQP3	415	815	821	815	821	12193121	x	7mer-m8	415	NA	0	Mir-7292	>AGGAAGG	>CCTTCCT	0.8272982239723206
Mir7292	7mer-m8	CH25H	415	513	519	513	519	11895838	x	7mer-m8	415	NA	0	Mir-7292	>AGGAAGG	>CCTTCCT	0.8272982239723206
Mir7292	7mer-m8	DOK2	349	431	437	431	437	3745058	x	7mer-m8	349	NA	0	Mir-7292	>AGGAAGG	>CCTTCCT	0.8272982239723206
Mir7292	7mer-m8	CCDC61	415	168	174	168	174	12104279	x	7mer-m8	415	NA	0	Mir-7292	>AGGAAGG	>CCTTCCT	0.8272982239723206
Mir7292	7mer-m8	SELENOW	349	274	280	274	280	3678995	x	7mer-m8	349	NA	0	Mir-7292	>AGGAAGG	>CCTTCCT	0.8272982239723206
Mir7292	7mer-m8	XBP1	377	265	271	265	271	7429515	x	7mer-m8	377	NA	0	Mir-7292	>AGGAAGG	>CCTTCCT	0.8272982239723206
Mir7292	7mer-m8	SLC25A11	349	396	402	396	402	3874898	x	7mer-m8	349	NA	0	Mir-7292	>AGGAAGG	>CCTTCCT	0.8272982239723206
Mir7292	7mer-m8	PERM1	415	87	93	87	93	12099893	x	7mer-m8	415	NA	0	Mir-7292	>AGGAAGG	>CCTTCCT	0.8272982239723206
Mir7292	7mer-m8	SH3GL1	377	97	103	97	103	7439192	x	7mer-m8	377	NA	0	Mir-7292	>AGGAAGG	>CCTTCCT	0.8272982239723206
Mir7292	7mer-m8	GNB2	415	312	318	312	318	12002696	x	7mer-m8	415	NA	0	Mir-7292	>AGGAAGG	>CCTTCCT	0.8272982239723206
Mir7292	7mer-m8	CAMTA2	377	153	159	153	159	7640510	x	7mer-m8	377	NA	0	Mir-7292	>AGGAAGG	>CCTTCCT	0.8272982239723206
Mir7292	7mer-m8	IQCB1	377	201	207	201	207	7575363	x	7mer-m8	377	NA	0	Mir-7292	>AGGAAGG	>CCTTCCT	0.8272982239723206
Mir7292	7mer-m8	MDM4	349	269	275	269	275	3766358	x	7mer-m8	349	NA	0	Mir-7292	>AGGAAGG	>CCTTCCT	0.8272982239723206
Mir7292	7mer-m8	SRD5A3	377	468	474	468	474	7717867	x	7mer-m8	377	NA	0	Mir-7292	>AGGAAGG	>CCTTCCT	0.8272982239723206
Mir7292	7mer-m8	C1QTNF5	415	36	42	36	42	12080253	x	7mer-m8	415	NA	0	Mir-7292	>AGGAAGG	>CCTTCCT	0.8272982239723206
Mir7292	7mer-m8	STARD10	377	169	175	169	175	7587158	x	7mer-m8	377	NA	0	Mir-7292	>AGGAAGG	>CCTTCCT	0.8272982239723206
Mir7292	7mer-m8	C6H4ORF50	415	380	386	380	386	12154310	x	7mer-m8	415	NA	0	Mir-7292	>AGGAAGG	>CCTTCCT	0.8272982239723206
Mir7292	7mer-m8	DACH2	377	211	217	211	217	7732171	x	7mer-m8	377	NA	0	Mir-7292	>AGGAAGG	>CCTTCCT	0.8272982239723206
Mir7292	7mer-m8	ISOC2	415	88	94	88	94	12106686	x	7mer-m8	415	NA	0	Mir-7292	>AGGAAGG	>CCTTCCT	0.8272982239723206
Mir7292	7mer-m8	MDFI	377	238	244	238	244	7646626	x	7mer-m8	377	NA	0	Mir-7292	>AGGAAGG	>CCTTCCT	0.8272982239723206
Mir7292	7mer-m8	ELAC2	349	39	45	39	45	3795230	x	7mer-m8	349	NA	0	Mir-7292	>AGGAAGG	>CCTTCCT	0.8272982239723206
Mir7292	7mer-m8	POU2AF1	349	213	219	213	219	3694320	x	7mer-m8	349	NA	0	Mir-7292	>AGGAAGG	>CCTTCCT	0.8272982239723206
Mir7292	7mer-m8	DMC1	415	163	169	163	169	12121273	x	7mer-m8	415	NA	0	Mir-7292	>AGGAAGG	>CCTTCCT	0.8272982239723206
Mir7292	7mer-m8	SIRT2	377	161	167	161	167	7602724	x	7mer-m8	377	NA	0	Mir-7292	>AGGAAGG	>CCTTCCT	0.8272982239723206
Mir7292	7mer-m8	TAGLN2	415	681	687	681	687	11982758	x	7mer-m8	415	NA	0	Mir-7292	>AGGAAGG	>CCTTCCT	0.8272982239723206
Mir7292	7mer-m8	ATXN2L	377	240	246	240	246	7476449	x	7mer-m8	377	NA	0	Mir-7292	>AGGAAGG	>CCTTCCT	0.8272982239723206
Mir7292	7mer-m8	SLC43A2	349	287	293	287	293	3853679	x	7mer-m8	349	NA	0	Mir-7292	>AGGAAGG	>CCTTCCT	0.8272982239723206
Mir7292	7mer-m8	XPO6	349	521	527	521	527	3915134	x	7mer-m8	349	NA	0	Mir-7292	>AGGAAGG	>CCTTCCT	0.8272982239723206
Mir7292	7mer-m8	NTNG2	349	237	243	237	243	3731941	x	7mer-m8	349	NA	0	Mir-7292	>AGGAAGG	>CCTTCCT	0.8272982239723206
Mir7292	7mer-m8	KCNS3	415	490	496	490	496	11968379	x	7mer-m8	415	NA	0	Mir-7292	>AGGAAGG	>CCTTCCT	0.8272982239723206
Mir7292	7mer-m8	VPS50	377	78	84	78	84	7488159	x	7mer-m8	377	NA	0	Mir-7292	>AGGAAGG	>CCTTCCT	0.8272982239723206
Mir7292	7mer-m8	MIB2	349	549	555	549	555	3675835	x	7mer-m8	349	NA	0	Mir-7292	>AGGAAGG	>CCTTCCT	0.8272982239723206
Mir7292	7mer-m8	NES	349	214	220	214	220	3771395	x	7mer-m8	349	NA	0	Mir-7292	>AGGAAGG	>CCTTCCT	0.8272982239723206
Mir7292	7mer-m8	NEXMIF	349	74	80	74	80	3927921	x	7mer-m8	349	NA	0	Mir-7292	>AGGAAGG	>CCTTCCT	0.8272982239723206
Mir7292	7mer-m8	KCNK6	349	121	127	121	127	3677763	x	7mer-m8	349	NA	0	Mir-7292	>AGGAAGG	>CCTTCCT	0.8272982239723206
Mir7292	7mer-m8	SUCLG2	415	84	90	84	90	12168222	x	7mer-m8	415	NA	0	Mir-7292	>AGGAAGG	>CCTTCCT	0.8272982239723206
Mir7292	7mer-m8	PRPF4	377	517	523	517	523	7528893	x	7mer-m8	377	NA	0	Mir-7292	>AGGAAGG	>CCTTCCT	0.8272982239723206
Mir7292	7mer-m8	ALKBH1	415	539	545	539	545	11918329	x	7mer-m8	415	NA	0	Mir-7292	>AGGAAGG	>CCTTCCT	0.8272982239723206
Mir7292	7mer-m8	DHCR7	415	129	135	129	135	12141004	x	7mer-m8	415	NA	0	Mir-7292	>AGGAAGG	>CCTTCCT	0.8272982239723206
Mir7292	7mer-m8	TMEM211	349	339	345	339	345	3634896	x	7mer-m8	349	NA	0	Mir-7292	>AGGAAGG	>CCTTCCT	0.8272982239723206
Mir7292	7mer-m8	ARHGDIG	377	43	49	43	49	7473539	x	7mer-m8	377	NA	0	Mir-7292	>AGGAAGG	>CCTTCCT	0.8272982239723206
Mir7292	7mer-m8	PACSIN3	377	61	67	61	67	7708638	x	7mer-m8	377	NA	0	Mir-7292	>AGGAAGG	>CCTTCCT	0.8272982239723206
Mir7292	7mer-m8	CD4	377	244	250	244	250	7685264	x	7mer-m8	377	NA	0	Mir-7292	>AGGAAGG	>CCTTCCT	0.8272982239723206
Mir7292	7mer-m8	NPEPL1	415	313	319	313	319	11944772	x	7mer-m8	415	NA	0	Mir-7292	>AGGAAGG	>CCTTCCT	0.8272982239723206
Mir7292	7mer-m8	NAPA	415	136	142	136	142	12103309	x	7mer-m8	415	NA	0	Mir-7292	>AGGAAGG	>CCTTCCT	0.8272982239723206
Mir7292	7mer-m8	HSPA9	349	73	79	73	79	3713601	x	7mer-m8	349	NA	0	Mir-7292	>AGGAAGG	>CCTTCCT	0.8272982239723206
Mir7292	7mer-m8	TOMM40	415	682	688	682	688	12105514	x	7mer-m8	415	NA	0	Mir-7292	>AGGAAGG	>CCTTCCT	0.8272982239723206
Mir7292	7mer-m8	HYAL3	415	481	487	481	487	12173442	x	7mer-m8	415	NA	0	Mir-7292	>AGGAAGG	>CCTTCCT	0.8272982239723206
Mir7292	7mer-m8	SLC25A20	377	748	754	748	754	7479370	x	7mer-m8	377	NA	0	Mir-7292	>AGGAAGG	>CCTTCCT	0.8272982239723206
Mir7292	7mer-m8	SSTR2	349	463	469	463	469	3782328	x	7mer-m8	349	NA	0	Mir-7292	>AGGAAGG	>CCTTCCT	0.8272982239723206
Mir7292	7mer-m8	IRF2BPL	415	90	96	90	96	11918864	x	7mer-m8	415	NA	0	Mir-7292	>AGGAAGG	>CCTTCCT	0.8272982239723206
Mir7292	7mer-m8	E4F1	377	277	283	277	283	7475539	x	7mer-m8	377	NA	0	Mir-7292	>AGGAAGG	>CCTTCCT	0.8272982239723206
Mir7292	7mer-m8	AMH	415	92	98	92	98	12041359	x	7mer-m8	415	NA	0	Mir-7292	>AGGAAGG	>CCTTCCT	0.8272982239723206
Mir7292	7mer-m8	C6H4ORF50	415	400	406	400	406	12154315	x	7mer-m8	415	NA	0	Mir-7292	>AGGAAGG	>CCTTCCT	0.8272982239723206
Mir7292	7mer-m8	TBX6	415	209	215	209	215	12178074	x	7mer-m8	415	NA	0	Mir-7292	>AGGAAGG	>CCTTCCT	0.8272982239723206
Mir7292	7mer-m8	C6H4ORF50	415	352	358	352	358	12154303	x	7mer-m8	415	NA	0	Mir-7292	>AGGAAGG	>CCTTCCT	0.8272982239723206
Mir7292	7mer-m8	SALL2	377	735	741	735	741	7505210	x	7mer-m8	377	NA	0	Mir-7292	>AGGAAGG	>CCTTCCT	0.8272982239723206
Mir7292	7mer-m8	EN1	415	677	683	677	683	12075521	x	7mer-m8	415	NA	0	Mir-7292	>AGGAAGG	>CCTTCCT	0.8272982239723206
Mir7292	7mer-m8	TP53	415	829	835	829	835	12000554	x	7mer-m8	415	NA	0	Mir-7292	>AGGAAGG	>CCTTCCT	0.8272982239723206
Mir7292	7mer-m8	POU2AF1	349	190	196	190	196	3694318	x	7mer-m8	349	NA	0	Mir-7292	>AGGAAGG	>CCTTCCT	0.8272982239723206
Mir7292	7mer-m8	MCRIP1	349	196	202	196	202	3783586	x	7mer-m8	349	NA	0	Mir-7292	>AGGAAGG	>CCTTCCT	0.8272982239723206
Mir7292	7mer-m8	E2F4	377	60	66	60	66	7548907	x	7mer-m8	377	NA	0	Mir-7292	>AGGAAGG	>CCTTCCT	0.8272982239723206
Mir7292	7mer-m8	CFDP1	377	481	487	481	487	7552706	x	7mer-m8	377	NA	0	Mir-7292	>AGGAAGG	>CCTTCCT	0.8272982239723206
Mir7292	7mer-m8	GPN3	415	168	174	168	174	12036863	x	7mer-m8	415	NA	0	Mir-7292	>AGGAAGG	>CCTTCCT	0.8272982239723206
Mir7292	7mer-m8	CALHM4	415	264	270	264	270	12015045	x	7mer-m8	415	NA	0	Mir-7292	>AGGAAGG	>CCTTCCT	0.8272982239723206
Mir7292	7mer-m8	MICAL2	377	15	21	15	21	7711185	x	7mer-m8	377	NA	0	Mir-7292	>AGGAAGG	>CCTTCCT	0.8272982239723206
Mir7292	7mer-m8	MICAL2	377	19	25	19	25	7711186	x	7mer-m8	377	NA	0	Mir-7292	>AGGAAGG	>CCTTCCT	0.8272982239723206
Mir7292	7mer-m8	FARSA	349	252	258	252	258	3645933	x	7mer-m8	349	NA	0	Mir-7292	>AGGAAGG	>CCTTCCT	0.8272982239723206
Mir7292	7mer-m8	DIPK1B	377	103	109	103	109	7532407	x	7mer-m8	377	NA	0	Mir-7292	>AGGAAGG	>CCTTCCT	0.8272982239723206
Mir7292	7mer-m8	SIRT2	349	125	131	125	131	3677497	x	7mer-m8	349	NA	0	Mir-7292	>AGGAAGG	>CCTTCCT	0.8272982239723206
Mir7292	7mer-m8	PIGH	377	60	66	60	66	7513004	x	7mer-m8	377	NA	0	Mir-7292	>AGGAAGG	>CCTTCCT	0.8272982239723206
Mir7292	7mer-m8	TTC17	349	197	203	197	203	3841644	x	7mer-m8	349	NA	0	Mir-7292	>AGGAAGG	>CCTTCCT	0.8272982239723206
Mir7292	7mer-m8	WDR77	415	432	438	432	438	12020987	x	7mer-m8	415	NA	0	Mir-7292	>AGGAAGG	>CCTTCCT	0.8272982239723206
Mir7292	7mer-m8	ECEL1	377	19	25	19	25	7668544	x	7mer-m8	377	NA	0	Mir-7292	>AGGAAGG	>CCTTCCT	0.8272982239723206
Mir7292	7mer-m8	NXF1	415	115	121	115	121	12144968	x	7mer-m8	415	NA	0	Mir-7292	>AGGAAGG	>CCTTCCT	0.8272982239723206
Mir7292	7mer-m8	VAMP8	349	82	88	82	88	3754624	x	7mer-m8	349	NA	0	Mir-7292	>AGGAAGG	>CCTTCCT	0.8272982239723206
Mir7292	7mer-m8	CAPG	415	31	37	31	37	11966396	x	7mer-m8	415	NA	0	Mir-7292	>AGGAAGG	>CCTTCCT	0.8272982239723206
Mir7292	7mer-m8	DOCK2	415	54	60	54	60	11929069	x	7mer-m8	415	NA	0	Mir-7292	>AGGAAGG	>CCTTCCT	0.8272982239723206
Mir7292	7mer-m8	S100A14	415	136	142	136	142	11986504	x	7mer-m8	415	NA	0	Mir-7292	>AGGAAGG	>CCTTCCT	0.8272982239723206
Mir7292	7mer-m8	FKBP4	415	225	231	225	231	12122672	x	7mer-m8	415	NA	0	Mir-7292	>AGGAAGG	>CCTTCCT	0.8272982239723206
Mir7292	7mer-m8	BNIPL	349	513	519	513	519	3856869	x	7mer-m8	349	NA	0	Mir-7292	>AGGAAGG	>CCTTCCT	0.8272982239723206
Mir7292	7mer-m8	DPEP1	349	186	192	186	192	3752243	x	7mer-m8	349	NA	0	Mir-7292	>AGGAAGG	>CCTTCCT	0.8272982239723206
Mir7292	7mer-m8	POU2AF1	349	416	422	416	422	3694330	x	7mer-m8	349	NA	0	Mir-7292	>AGGAAGG	>CCTTCCT	0.8272982239723206
Mir7292	7mer-m8	C6H4ORF50	415	416	422	416	422	12154317	x	7mer-m8	415	NA	0	Mir-7292	>AGGAAGG	>CCTTCCT	0.8272982239723206
Mir7292	7mer-m8	PTGES2	415	53	59	53	59	11939121	x	7mer-m8	415	NA	0	Mir-7292	>AGGAAGG	>CCTTCCT	0.8272982239723206
Mir7292	7mer-m8	ZC3H10	349	482	488	482	488	3817311	x	7mer-m8	349	NA	0	Mir-7292	>AGGAAGG	>CCTTCCT	0.8272982239723206
Mir7292	7mer-m8	FGD1	377	777	783	777	783	7726003	x	7mer-m8	377	NA	0	Mir-7292	>AGGAAGG	>CCTTCCT	0.8272982239723206
Mir7292	7mer-m8	NPTX1	349	107	113	107	113	3784227	x	7mer-m8	349	NA	0	Mir-7292	>AGGAAGG	>CCTTCCT	0.8272982239723206
Mir7292	7mer-m8	PLAC9	377	52	58	52	58	7493816	x	7mer-m8	377	NA	0	Mir-7292	>AGGAAGG	>CCTTCCT	0.8272982239723206
Mir7292	7mer-m8	MYL3	349	514	520	514	520	3917211	x	7mer-m8	349	NA	0	Mir-7292	>AGGAAGG	>CCTTCCT	0.8272982239723206
Mir7292	7mer-m8	JAK3	377	152	158	152	158	7435036	x	7mer-m8	377	NA	0	Mir-7292	>AGGAAGG	>CCTTCCT	0.8272982239723206
Mir7292	7mer-m8	LAG3	349	195	201	195	201	3810756	x	7mer-m8	349	NA	0	Mir-7292	>AGGAAGG	>CCTTCCT	0.8272982239723206
Mir7292	7mer-m8	KCNS3	349	205	211	205	211	3755861	x	7mer-m8	349	NA	0	Mir-7292	>AGGAAGG	>CCTTCCT	0.8272982239723206
Mir7292	7mer-m8	TMEM234	377	154	160	154	160	7592543	x	7mer-m8	377	NA	0	Mir-7292	>AGGAAGG	>CCTTCCT	0.8272982239723206
Mir7292	7mer-m8	POU2AF1	349	163	169	163	169	3694315	x	7mer-m8	349	NA	0	Mir-7292	>AGGAAGG	>CCTTCCT	0.8272982239723206
Mir7292	7mer-m8	CTLA4	349	66	72	66	72	3790598	x	7mer-m8	349	NA	0	Mir-7292	>AGGAAGG	>CCTTCCT	0.8272982239723206
Mir7292	7mer-m8	C6H4ORF50	415	348	354	348	354	12154302	x	7mer-m8	415	NA	0	Mir-7292	>AGGAAGG	>CCTTCCT	0.8272982239723206
Mir7292	7mer-m8	NFYC	415	342	348	342	348	12092009	x	7mer-m8	415	NA	0	Mir-7292	>AGGAAGG	>CCTTCCT	0.8272982239723206
Mir7292	7mer-m8	PGGHG	377	475	481	475	481	7700613	x	7mer-m8	377	NA	0	Mir-7292	>AGGAAGG	>CCTTCCT	0.8272982239723206
Mir7292	7mer-m8	DTX2	415	519	525	519	525	12028354	x	7mer-m8	415	NA	0	Mir-7292	>AGGAAGG	>CCTTCCT	0.8272982239723206
Mir7292	7mer-m8	NT5C3B	349	547	553	547	553	3776815	x	7mer-m8	349	NA	0	Mir-7292	>AGGAAGG	>CCTTCCT	0.8272982239723206
Mir7292	7mer-m8	LIPH	349	190	196	190	196	3851322	x	7mer-m8	349	NA	0	Mir-7292	>AGGAAGG	>CCTTCCT	0.8272982239723206
Mir7292	7mer-m8	C6H4ORF50	415	356	362	356	362	12154304	x	7mer-m8	415	NA	0	Mir-7292	>AGGAAGG	>CCTTCCT	0.8272982239723206
Mir7292	7mer-m8	RFXANK	349	406	412	406	412	3642955	x	7mer-m8	349	NA	0	Mir-7292	>AGGAAGG	>CCTTCCT	0.8272982239723206
Mir7292	7mer-m8	CFDP1	377	240	246	240	246	7552704	x	7mer-m8	377	NA	0	Mir-7292	>AGGAAGG	>CCTTCCT	0.8272982239723206
Mir7292	7mer-m8	PYCR1	415	704	710	704	710	11997103	x	7mer-m8	415	NA	0	Mir-7292	>AGGAAGG	>CCTTCCT	0.8272982239723206
Mir7292	7mer-m8	SLC25A23	377	481	487	481	487	7439693	x	7mer-m8	377	NA	0	Mir-7292	>AGGAAGG	>CCTTCCT	0.8272982239723206
Mir7292	7mer-m8	GARNL3	349	592	598	592	598	3726736	x	7mer-m8	349	NA	0	Mir-7292	>AGGAAGG	>CCTTCCT	0.8272982239723206
Mir7292	7mer-m8	IL18R1	349	285	291	285	291	3794463	x	7mer-m8	349	NA	0	Mir-7292	>AGGAAGG	>CCTTCCT	0.8272982239723206
Mir7292	7mer-m8	RALY	415	312	318	312	318	11931745	x	7mer-m8	415	NA	0	Mir-7292	>AGGAAGG	>CCTTCCT	0.8272982239723206
Mir7292	7mer-m8	DOK4	377	64	70	64	70	7529600	x	7mer-m8	377	NA	0	Mir-7292	>AGGAAGG	>CCTTCCT	0.8272982239723206
Mir7292	7mer-m8	SPNS1	377	372	378	372	378	7476674	x	7mer-m8	377	NA	0	Mir-7292	>AGGAAGG	>CCTTCCT	0.8272982239723206
Mir7292	7mer-m8	TPPP3	349	326	332	326	332	3749990	x	7mer-m8	349	NA	0	Mir-7292	>AGGAAGG	>CCTTCCT	0.8272982239723206
Mir7292	7mer-m8	PPFIA3	377	532	538	532	538	7607356	x	7mer-m8	377	NA	0	Mir-7292	>AGGAAGG	>CCTTCCT	0.8272982239723206
Mir7292	7mer-m8	ASPRV1	415	251	257	251	257	11951723	x	7mer-m8	415	NA	0	Mir-7292	>AGGAAGG	>CCTTCCT	0.8272982239723206
Mir7292	7mer-m8	TANGO2	349	246	252	246	252	3633061	x	7mer-m8	349	NA	0	Mir-7292	>AGGAAGG	>CCTTCCT	0.8272982239723206
Mir7292	7mer-m8	C2	349	174	180	174	180	3878035	x	7mer-m8	349	NA	0	Mir-7292	>AGGAAGG	>CCTTCCT	0.8272982239723206
Mir7292	7mer-m8	BBC3	377	85	91	85	91	7604285	x	7mer-m8	377	NA	0	Mir-7292	>AGGAAGG	>CCTTCCT	0.8272982239723206
Mir7292	7mer-m8	BCAP31	349	25	31	25	31	3929973	x	7mer-m8	349	NA	0	Mir-7292	>AGGAAGG	>CCTTCCT	0.8272982239723206
Mir7292	7mer-m8	SYNGAP1	415	657	663	657	663	12007456	x	7mer-m8	415	NA	0	Mir-7292	>AGGAAGG	>CCTTCCT	0.8272982239723206
Mir7292	7mer-m8	ARHGDIG	377	150	156	150	156	7473535	x	7mer-m8	377	NA	0	Mir-7292	>AGGAAGG	>CCTTCCT	0.8272982239723206
Mir7292	7mer-m8	PYM1	415	413	419	413	419	12113707	x	7mer-m8	415	NA	0	Mir-7292	>AGGAAGG	>CCTTCCT	0.8272982239723206
Mir7292	7mer-m8	ZBTB3	349	289	295	289	295	3844588	x	7mer-m8	349	NA	0	Mir-7292	>AGGAAGG	>CCTTCCT	0.8272982239723206
Mir7292	7mer-m8	BTBD18	377	125	131	125	131	7707724	x	7mer-m8	377	NA	0	Mir-7292	>AGGAAGG	>CCTTCCT	0.8272982239723206
Mir7292	7mer-m8	POU2AF1	349	232	238	232	238	3694321	x	7mer-m8	349	NA	0	Mir-7292	>AGGAAGG	>CCTTCCT	0.8272982239723206
Mir7292	7mer-m8	TTC9C	349	396	402	396	402	3844536	x	7mer-m8	349	NA	0	Mir-7292	>AGGAAGG	>CCTTCCT	0.8272982239723206
Mir7292	7mer-m8	TDRD7	377	146	152	146	152	7461933	x	7mer-m8	377	NA	0	Mir-7292	>AGGAAGG	>CCTTCCT	0.8272982239723206
Mir7292	7mer-m8	GCAT	377	15	21	15	21	7697820	x	7mer-m8	377	NA	0	Mir-7292	>AGGAAGG	>CCTTCCT	0.8272982239723206
Mir7292	7mer-m8	SLC50A1	349	149	155	149	155	3772324	x	7mer-m8	349	NA	0	Mir-7292	>AGGAAGG	>CCTTCCT	0.8272982239723206
Mir7292	7mer-m8	GATAD2A	377	614	620	614	620	7438239	x	7mer-m8	377	NA	0	Mir-7292	>AGGAAGG	>CCTTCCT	0.8272982239723206
Mir7292	7mer-m8	MVD	377	348	354	348	354	7551164	x	7mer-m8	377	NA	0	Mir-7292	>AGGAAGG	>CCTTCCT	0.8272982239723206
Mir7292	7mer-m8	BAIAP2L2	349	141	147	141	147	3822099	x	7mer-m8	349	NA	0	Mir-7292	>AGGAAGG	>CCTTCCT	0.8272982239723206
Mir7292	7mer-m8	LAG3	349	191	197	191	197	3810755	x	7mer-m8	349	NA	0	Mir-7292	>AGGAAGG	>CCTTCCT	0.8272982239723206
Mir7292	7mer-m8	C1QTNF5	377	36	42	36	42	7576933	x	7mer-m8	377	NA	0	Mir-7292	>AGGAAGG	>CCTTCCT	0.8272982239723206
Mir7292	7mer-m8	INPPL1	349	652	658	652	658	3690195	x	7mer-m8	349	NA	0	Mir-7292	>AGGAAGG	>CCTTCCT	0.8272982239723206
Mir7292	7mer-m8	POU2AF1	349	182	188	182	188	3694316	x	7mer-m8	349	NA	0	Mir-7292	>AGGAAGG	>CCTTCCT	0.8272982239723206
Mir7292	7mer-m8	SF3A1	415	367	373	367	373	12033752	x	7mer-m8	415	NA	0	Mir-7292	>AGGAAGG	>CCTTCCT	0.8272982239723206
Mir7292	7mer-m8	RAB13	349	345	351	345	351	3773140	x	7mer-m8	349	NA	0	Mir-7292	>AGGAAGG	>CCTTCCT	0.8272982239723206
Mir7292	7mer-m8	SNRPA	377	30	36	30	36	7603507	x	7mer-m8	377	NA	0	Mir-7292	>AGGAAGG	>CCTTCCT	0.8272982239723206
Mir7292	7mer-m8	F3	377	198	204	198	204	7657925	x	7mer-m8	377	NA	0	Mir-7292	>AGGAAGG	>CCTTCCT	0.8272982239723206
Mir7292	7mer-m8	TAGLN2	415	652	658	652	658	11982757	x	7mer-m8	415	NA	0	Mir-7292	>AGGAAGG	>CCTTCCT	0.8272982239723206
Mir7292	7mer-m8	EEF2	349	146	152	146	152	3643434	x	7mer-m8	349	NA	0	Mir-7292	>AGGAAGG	>CCTTCCT	0.8272982239723206
Mir7292	7mer-m8	BPIFB4	415	298	304	298	304	11933459	x	7mer-m8	415	NA	0	Mir-7292	>AGGAAGG	>CCTTCCT	0.8272982239723206
Mir7292	7mer-m8	CCKBR	349	250	256	250	256	3689766	x	7mer-m8	349	NA	0	Mir-7292	>AGGAAGG	>CCTTCCT	0.8272982239723206
Mir7292	7mer-m8	C6H4ORF50	415	328	334	328	334	12154297	x	7mer-m8	415	NA	0	Mir-7292	>AGGAAGG	>CCTTCCT	0.8272982239723206
Mir7292	7mer-m8	PIGK	377	274	280	274	280	7610711	x	7mer-m8	377	NA	0	Mir-7292	>AGGAAGG	>CCTTCCT	0.8272982239723206
Mir7292	7mer-m8	PARP6	377	246	252	246	252	7494073	x	7mer-m8	377	NA	0	Mir-7292	>AGGAAGG	>CCTTCCT	0.8272982239723206
Mir7292	7mer-m8	COL5A3	415	336	342	336	342	12048869	x	7mer-m8	415	NA	0	Mir-7292	>AGGAAGG	>CCTTCCT	0.8272982239723206
Mir7292	7mer-m8	ZNF668	349	101	107	101	107	3667029	x	7mer-m8	349	NA	0	Mir-7292	>AGGAAGG	>CCTTCCT	0.8272982239723206
Mir7292	7mer-m8	POU2F1	377	27	33	27	33	7616593	x	7mer-m8	377	NA	0	Mir-7292	>AGGAAGG	>CCTTCCT	0.8272982239723206
Mir7292	7mer-m8	MYH11	349	238	244	238	244	3909343	x	7mer-m8	349	NA	0	Mir-7292	>AGGAAGG	>CCTTCCT	0.8272982239723206
Mir7292	7mer-m8	OTOP3	415	76	82	76	82	11995632	x	7mer-m8	415	NA	0	Mir-7292	>AGGAAGG	>CCTTCCT	0.8272982239723206
Mir7292	7mer-m8	LCAT	349	279	285	279	285	3750572	x	7mer-m8	349	NA	0	Mir-7292	>AGGAAGG	>CCTTCCT	0.8272982239723206
Mir7292	7mer-m8	LAMA5	349	747	753	747	753	3735071	x	7mer-m8	349	NA	0	Mir-7292	>AGGAAGG	>CCTTCCT	0.8272982239723206
Mir7292	7mer-m8	PRSS8	415	61	67	61	67	12187576	x	7mer-m8	415	NA	0	Mir-7292	>AGGAAGG	>CCTTCCT	0.8272982239723206
Mir7292	7mer-m8	TUFT1	377	400	406	400	406	7662138	x	7mer-m8	377	NA	0	Mir-7292	>AGGAAGG	>CCTTCCT	0.8272982239723206
Mir7292	7mer-m8	OTOP3	415	37	43	37	43	11995631	x	7mer-m8	415	NA	0	Mir-7292	>AGGAAGG	>CCTTCCT	0.8272982239723206
Mir7292	7mer-m8	IMPA2	349	730	736	730	736	3654721	x	7mer-m8	349	NA	0	Mir-7292	>AGGAAGG	>CCTTCCT	0.8272982239723206
Mir7292	7mer-m8	P3H2	377	110	116	110	116	7558140	x	7mer-m8	377	NA	0	Mir-7292	>AGGAAGG	>CCTTCCT	0.8272982239723206
Mir7292	7mer-m8	FAM3A	377	324	330	324	330	7732718	x	7mer-m8	377	NA	0	Mir-7292	>AGGAAGG	>CCTTCCT	0.8272982239723206
Mir7292	7mer-m8	RING1	415	414	420	414	420	12007133	x	7mer-m8	415	NA	0	Mir-7292	>AGGAAGG	>CCTTCCT	0.8272982239723206
Mir7292	7mer-m8	KLHL17	415	500	506	500	506	12099946	x	7mer-m8	415	NA	0	Mir-7292	>AGGAAGG	>CCTTCCT	0.8272982239723206
Mir7292	7mer-m8	LRRC8E	377	284	290	284	290	7433927	x	7mer-m8	377	NA	0	Mir-7292	>AGGAAGG	>CCTTCCT	0.8272982239723206
Mir7292	7mer-m8	DNAJC8	377	48	54	48	54	7593949	x	7mer-m8	377	NA	0	Mir-7292	>AGGAAGG	>CCTTCCT	0.8272982239723206
Mir7292	7mer-m8	MYDGF	349	214	220	214	220	3644162	x	7mer-m8	349	NA	0	Mir-7292	>AGGAAGG	>CCTTCCT	0.8272982239723206
Mir7292	7mer-m8	DNASE2	377	44	50	44	50	7441164	x	7mer-m8	377	NA	0	Mir-7292	>AGGAAGG	>CCTTCCT	0.8272982239723206
Mir7292	7mer-m8	POU2AF1	349	272	278	272	278	3694327	x	7mer-m8	349	NA	0	Mir-7292	>AGGAAGG	>CCTTCCT	0.8272982239723206
Mir7292	7mer-m8	NES	377	215	221	215	221	7624275	x	7mer-m8	377	NA	0	Mir-7292	>AGGAAGG	>CCTTCCT	0.8272982239723206
Mir7292	7mer-m8	WIPF3	377	603	609	603	609	7672279	x	7mer-m8	377	NA	0	Mir-7292	>AGGAAGG	>CCTTCCT	0.8272982239723206
Mir7292	7mer-m8	HCLS1	349	287	293	287	293	3704781	x	7mer-m8	349	NA	0	Mir-7292	>AGGAAGG	>CCTTCCT	0.8272982239723206
Mir7292	7mer-m8	SLC35C1	377	147	153	147	153	7709071	x	7mer-m8	377	NA	0	Mir-7292	>AGGAAGG	>CCTTCCT	0.8272982239723206
Mir7292	7mer-m8	IL18R1	377	449	455	449	455	7568515	x	7mer-m8	377	NA	0	Mir-7292	>AGGAAGG	>CCTTCCT	0.8272982239723206
Mir7292	7mer-m8	RNF214	349	271	277	271	277	3693357	x	7mer-m8	349	NA	0	Mir-7292	>AGGAAGG	>CCTTCCT	0.8272982239723206
Mir7292	7mer-m8	PROC	349	93	99	93	99	3703127	x	7mer-m8	349	NA	0	Mir-7292	>AGGAAGG	>CCTTCCT	0.8272982239723206
Mir7292	7mer-m8	C6H4ORF50	415	360	366	360	366	12154305	x	7mer-m8	415	NA	0	Mir-7292	>AGGAAGG	>CCTTCCT	0.8272982239723206
Mir7292	7mer-m8	ITGA2B	377	121	127	121	127	7633054	x	7mer-m8	377	NA	0	Mir-7292	>AGGAAGG	>CCTTCCT	0.8272982239723206
Mir7292	7mer-m8	ITGA2B	377	241	247	241	247	7633055	x	7mer-m8	377	NA	0	Mir-7292	>AGGAAGG	>CCTTCCT	0.8272982239723206
Mir7292	7mer-m8	FAM189B	349	192	198	192	198	3772198	x	7mer-m8	349	NA	0	Mir-7292	>AGGAAGG	>CCTTCCT	0.8272982239723206
Mir7292	7mer-m8	NT5C3B	349	774	780	774	780	3776816	x	7mer-m8	349	NA	0	Mir-7292	>AGGAAGG	>CCTTCCT	0.8272982239723206
Mir7292	7mer-m8	CHD8	349	378	384	378	384	3896796	x	7mer-m8	349	NA	0	Mir-7292	>AGGAAGG	>CCTTCCT	0.8272982239723206
Mir7292	7mer-m8	ARFIP2	415	598	604	598	604	12089869	x	7mer-m8	415	NA	0	Mir-7292	>AGGAAGG	>CCTTCCT	0.8272982239723206
Mir7292	7mer-m8	HMGN3	377	245	251	245	251	7649743	x	7mer-m8	377	NA	0	Mir-7292	>AGGAAGG	>CCTTCCT	0.8272982239723206
Mir7292	7mer-m8	KDELR1	377	409	415	409	415	7607998	x	7mer-m8	377	NA	0	Mir-7292	>AGGAAGG	>CCTTCCT	0.8272982239723206
Mir7292	7mer-m8	SASH3	377	398	404	398	404	7730698	x	7mer-m8	377	NA	0	Mir-7292	>AGGAAGG	>CCTTCCT	0.8272982239723206
Mir7292	7mer-m8	ARHGAP10	415	534	540	534	540	12158806	x	7mer-m8	415	NA	0	Mir-7292	>AGGAAGG	>CCTTCCT	0.8272982239723206
Mir7292	7mer-m8	MCRIP1	377	194	200	194	200	7637406	x	7mer-m8	377	NA	0	Mir-7292	>AGGAAGG	>CCTTCCT	0.8272982239723206
Mir7292	7mer-m8	MPI	377	334	340	334	340	7492183	x	7mer-m8	377	NA	0	Mir-7292	>AGGAAGG	>CCTTCCT	0.8272982239723206
Mir7292	7mer-m8	RNF31	349	163	169	163	169	3895859	x	7mer-m8	349	NA	0	Mir-7292	>AGGAAGG	>CCTTCCT	0.8272982239723206
Mir7292	7mer-m8	DGKA	377	103	109	103	109	7691104	x	7mer-m8	377	NA	0	Mir-7292	>AGGAAGG	>CCTTCCT	0.8272982239723206
Mir7292	7mer-m8	CRB3	415	224	230	224	230	12045715	x	7mer-m8	415	NA	0	Mir-7292	>AGGAAGG	>CCTTCCT	0.8272982239723206
Mir7292	7mer-m8	NUP107	349	36	42	36	42	3815153	x	7mer-m8	349	NA	0	Mir-7292	>AGGAAGG	>CCTTCCT	0.8272982239723206
Mir7292	7mer-m8	AKR1B1	377	191	197	191	197	7679901	x	7mer-m8	377	NA	0	Mir-7292	>AGGAAGG	>CCTTCCT	0.8272982239723206
Mir7292	7mer-m8	SLC22A18	415	40	46	40	46	12140837	x	7mer-m8	415	NA	0	Mir-7292	>AGGAAGG	>CCTTCCT	0.8272982239723206
Mir7292	7mer-m8	FAM167B	415	577	583	577	583	12092408	x	7mer-m8	415	NA	0	Mir-7292	>AGGAAGG	>CCTTCCT	0.8272982239723206
Mir7292	7mer-m8	ACTL6A	415	180	186	180	186	12197862	x	7mer-m8	415	NA	0	Mir-7292	>AGGAAGG	>CCTTCCT	0.8272982239723206
Mir7292	7mer-m8	MEX3D	415	173	179	173	179	12041198	x	7mer-m8	415	NA	0	Mir-7292	>AGGAAGG	>CCTTCCT	0.8272982239723206
Mir7292	7mer-m8	RARRES2	349	153	159	153	159	3803839	x	7mer-m8	349	NA	0	Mir-7292	>AGGAAGG	>CCTTCCT	0.8272982239723206
Mir7292	7mer-m8	TAGLN3	415	253	259	253	259	12072288	x	7mer-m8	415	NA	0	Mir-7292	>AGGAAGG	>CCTTCCT	0.8272982239723206
Mir7292	7mer-m8	UBL4A	415	698	704	698	704	12216330	x	7mer-m8	415	NA	0	Mir-7292	>AGGAAGG	>CCTTCCT	0.8272982239723206
Mir7292	7mer-m8	NME4	377	85	91	85	91	7473725	x	7mer-m8	377	NA	0	Mir-7292	>AGGAAGG	>CCTTCCT	0.8272982239723206
Mir7292	7mer-m8	CRACR2B	349	231	237	231	237	3849018	x	7mer-m8	349	NA	0	Mir-7292	>AGGAAGG	>CCTTCCT	0.8272982239723206
Mir7292	7mer-m8	AWAT1	415	281	287	281	287	12211059	x	7mer-m8	415	NA	0	Mir-7292	>AGGAAGG	>CCTTCCT	0.8272982239723206
Mir7292	7mer-m8	CDKN2C	377	122	128	122	128	7613196	x	7mer-m8	377	NA	0	Mir-7292	>AGGAAGG	>CCTTCCT	0.8272982239723206
Mir7292	7mer-m8	ALDH3B1	377	171	177	171	177	7702183	x	7mer-m8	377	NA	0	Mir-7292	>AGGAAGG	>CCTTCCT	0.8272982239723206
Mir7292	7mer-m8	DISP2	415	237	243	237	243	11915042	x	7mer-m8	415	NA	0	Mir-7292	>AGGAAGG	>CCTTCCT	0.8272982239723206
Mir7292	7mer-m8	PTGES2	415	318	324	318	324	11939120	x	7mer-m8	415	NA	0	Mir-7292	>AGGAAGG	>CCTTCCT	0.8272982239723206
Mir7292	7mer-m8	PCBP4	377	309	315	309	315	7481077	x	7mer-m8	377	NA	0	Mir-7292	>AGGAAGG	>CCTTCCT	0.8272982239723206
Mir7292	7mer-m8	SLC25A11	349	191	197	191	197	3874897	x	7mer-m8	349	NA	0	Mir-7292	>AGGAAGG	>CCTTCCT	0.8272982239723206
Mir7292	7mer-m8	DAND5	415	238	244	238	244	12046780	x	7mer-m8	415	NA	0	Mir-7292	>AGGAAGG	>CCTTCCT	0.8272982239723206
Mir7292	7mer-m8	MPIG6B	415	15	21	15	21	12005699	x	7mer-m8	415	NA	0	Mir-7292	>AGGAAGG	>CCTTCCT	0.8272982239723206
Mir7292	7mer-m8	POU2AF1	349	147	153	147	153	3694313	x	7mer-m8	349	NA	0	Mir-7292	>AGGAAGG	>CCTTCCT	0.8272982239723206
Mir7292	7mer-m8	TRPC7	377	398	404	398	404	7515196	x	7mer-m8	377	NA	0	Mir-7292	>AGGAAGG	>CCTTCCT	0.8272982239723206
Mir7292	7mer-m8	RTBDN	415	72	78	72	78	12047114	x	7mer-m8	415	NA	0	Mir-7292	>AGGAAGG	>CCTTCCT	0.8272982239723206
Mir7292	7mer-m8	THEM6	349	41	47	41	47	3649383	x	7mer-m8	349	NA	0	Mir-7292	>AGGAAGG	>CCTTCCT	0.8272982239723206
Mir7292	7mer-m8	POU2AF1	349	325	331	325	331	3694328	x	7mer-m8	349	NA	0	Mir-7292	>AGGAAGG	>CCTTCCT	0.8272982239723206
Mir7292	7mer-m8	RUFY1	349	449	455	449	455	3718916	x	7mer-m8	349	NA	0	Mir-7292	>AGGAAGG	>CCTTCCT	0.8272982239723206
Mir7292	7mer-m8	RNF220	377	190	196	190	196	7614486	x	7mer-m8	377	NA	0	Mir-7292	>AGGAAGG	>CCTTCCT	0.8272982239723206
Mir7292	7mer-m8	TOR4A	377	399	405	399	405	7533233	x	7mer-m8	377	NA	0	Mir-7292	>AGGAAGG	>CCTTCCT	0.8272982239723206
Mir7292	7mer-m8	NFYC	415	618	624	618	624	12092010	x	7mer-m8	415	NA	0	Mir-7292	>AGGAAGG	>CCTTCCT	0.8272982239723206
Mir7292	7mer-m8	RAB13	349	362	368	362	368	3773141	x	7mer-m8	349	NA	0	Mir-7292	>AGGAAGG	>CCTTCCT	0.8272982239723206
Mir7292	7mer-m8	LMCD1	349	277	283	277	283	3922882	x	7mer-m8	349	NA	0	Mir-7292	>AGGAAGG	>CCTTCCT	0.8272982239723206
Mir7292	7mer-m8	FLNA	415	289	295	289	295	12216149	x	7mer-m8	415	NA	0	Mir-7292	>AGGAAGG	>CCTTCCT	0.8272982239723206
Mir7292	7mer-m8	FOXS1	349	598	604	598	604	3724767	x	7mer-m8	349	NA	0	Mir-7292	>AGGAAGG	>CCTTCCT	0.8272982239723206
Mir7292	7mer-m8	NFKBIE	415	154	160	154	160	12010467	x	7mer-m8	415	NA	0	Mir-7292	>AGGAAGG	>CCTTCCT	0.8272982239723206
Mir7292	7mer-m8	PPP5C	377	252	258	252	258	7604785	x	7mer-m8	377	NA	0	Mir-7292	>AGGAAGG	>CCTTCCT	0.8272982239723206
Mir7292	7mer-m8	WSB1	349	531	537	531	537	3854999	x	7mer-m8	349	NA	0	Mir-7292	>AGGAAGG	>CCTTCCT	0.8272982239723206
Mir7292	7mer-m8	GRN	349	130	136	130	136	3779401	x	7mer-m8	349	NA	0	Mir-7292	>AGGAAGG	>CCTTCCT	0.8272982239723206
Mir7292	7mer-m8	LAT	349	220	226	220	226	3915064	x	7mer-m8	349	NA	0	Mir-7292	>AGGAAGG	>CCTTCCT	0.8272982239723206
Mir7292	7mer-m8	MICAL2	377	35	41	35	41	7711190	x	7mer-m8	377	NA	0	Mir-7292	>AGGAAGG	>CCTTCCT	0.8272982239723206
Mir7292	7mer-m8	ZC3H3	349	49	55	49	55	3649208	x	7mer-m8	349	NA	0	Mir-7292	>AGGAAGG	>CCTTCCT	0.8272982239723206
Mir7292	7mer-m8	IGSF8	415	225	231	225	231	11982641	x	7mer-m8	415	NA	0	Mir-7292	>AGGAAGG	>CCTTCCT	0.8272982239723206
Mir7292	7mer-m8	CTU2	415	25	31	25	31	11962894	x	7mer-m8	415	NA	0	Mir-7292	>AGGAAGG	>CCTTCCT	0.8272982239723206
Mir7292	7mer-m8	LTBP4	377	360	366	360	366	7603332	x	7mer-m8	377	NA	0	Mir-7292	>AGGAAGG	>CCTTCCT	0.8272982239723206
Mir7292	7mer-m8	TRAF4	415	127	133	127	133	12025613	x	7mer-m8	415	NA	0	Mir-7292	>AGGAAGG	>CCTTCCT	0.8272982239723206
Mir7292	7mer-m8	PACSIN2	377	546	552	546	552	7699228	x	7mer-m8	377	NA	0	Mir-7292	>AGGAAGG	>CCTTCCT	0.8272982239723206
Mir7292	7mer-m8	C2CD2L	377	193	199	193	199	7577113	x	7mer-m8	377	NA	0	Mir-7292	>AGGAAGG	>CCTTCCT	0.8272982239723206
Mir7292	7mer-m8	NME4	377	89	95	89	95	7473726	x	7mer-m8	377	NA	0	Mir-7292	>AGGAAGG	>CCTTCCT	0.8272982239723206
Mir7292	7mer-m8	DIPK1B	349	102	108	102	108	3732990	x	7mer-m8	349	NA	0	Mir-7292	>AGGAAGG	>CCTTCCT	0.8272982239723206
Mir7292	7mer-m8	WDR73	349	667	673	667	673	3890798	x	7mer-m8	349	NA	0	Mir-7292	>AGGAAGG	>CCTTCCT	0.8272982239723206
Mir7292	7mer-m8	WDR73	349	862	868	862	868	3890800	x	7mer-m8	349	NA	0	Mir-7292	>AGGAAGG	>CCTTCCT	0.8272982239723206
Mir7292	7mer-m8	SETD3	377	673	679	673	679	7517338	x	7mer-m8	377	NA	0	Mir-7292	>AGGAAGG	>CCTTCCT	0.8272982239723206
Mir7292	7mer-m8	B4GALNT4	377	362	368	362	368	7700688	x	7mer-m8	377	NA	0	Mir-7292	>AGGAAGG	>CCTTCCT	0.8272982239723206
Mir7292	7mer-m8	IMPA2	349	734	740	734	740	3654722	x	7mer-m8	349	NA	0	Mir-7292	>AGGAAGG	>CCTTCCT	0.8272982239723206
Mir7292	7mer-m8	SPPL3	415	169	175	169	175	12035050	x	7mer-m8	415	NA	0	Mir-7292	>AGGAAGG	>CCTTCCT	0.8272982239723206
Mir7292	7mer-m8	FZD9	349	56	62	56	62	3852443	x	7mer-m8	349	NA	0	Mir-7292	>AGGAAGG	>CCTTCCT	0.8272982239723206
Mir7292	7mer-m8	AQP2	415	624	630	624	630	12115781	x	7mer-m8	415	NA	0	Mir-7292	>AGGAAGG	>CCTTCCT	0.8272982239723206
Mir7292	7mer-m8	MICU1	415	370	376	370	376	11899472	x	7mer-m8	415	NA	0	Mir-7292	>AGGAAGG	>CCTTCCT	0.8272982239723206
Mir7292	7mer-m8	GMPR	415	786	792	786	792	12055803	x	7mer-m8	415	NA	0	Mir-7292	>AGGAAGG	>CCTTCCT	0.8272982239723206
Mir7292	7mer-m8	P3H3	415	372	378	372	378	12124409	x	7mer-m8	415	NA	0	Mir-7292	>AGGAAGG	>CCTTCCT	0.8272982239723206
Mir7292	7mer-m8	POU2AF1	349	194	200	194	200	3694319	x	7mer-m8	349	NA	0	Mir-7292	>AGGAAGG	>CCTTCCT	0.8272982239723206
Mir7292	7mer-m8	P3H3	415	118	124	118	124	12124407	x	7mer-m8	415	NA	0	Mir-7292	>AGGAAGG	>CCTTCCT	0.8272982239723206
Mir7292	7mer-m8	AOAH	349	24	30	24	30	3925293	x	7mer-m8	349	NA	0	Mir-7292	>AGGAAGG	>CCTTCCT	0.8272982239723206
Mir7292	7mer-m8	PRDM4	377	840	846	840	846	7697053	x	7mer-m8	377	NA	0	Mir-7292	>AGGAAGG	>CCTTCCT	0.8272982239723206
Mir7292	7mer-m8	SELPLG	349	247	253	247	253	3635220	x	7mer-m8	349	NA	0	Mir-7292	>AGGAAGG	>CCTTCCT	0.8272982239723206
Mir7292	7mer-m8	VWCE	349	496	502	496	502	3843850	x	7mer-m8	349	NA	0	Mir-7292	>AGGAAGG	>CCTTCCT	0.8272982239723206
Mir7292	7mer-m8	NPAS4	377	619	625	619	625	7703470	x	7mer-m8	377	NA	0	Mir-7292	>AGGAAGG	>CCTTCCT	0.8272982239723206
Mir7292	7mer-m8	IL1RN	349	217	223	217	223	3754541	x	7mer-m8	349	NA	0	Mir-7292	>AGGAAGG	>CCTTCCT	0.8272982239723206
Mir7292	7mer-m8	RHOF	349	806	812	806	812	3637526	x	7mer-m8	349	NA	0	Mir-7292	>AGGAAGG	>CCTTCCT	0.8272982239723206
Mir7292	7mer-m8	KDELR1	377	387	393	387	393	7607996	x	7mer-m8	377	NA	0	Mir-7292	>AGGAAGG	>CCTTCCT	0.8272982239723206
Mir7292	7mer-m8	SMUG1	415	470	476	470	476	12128348	x	7mer-m8	415	NA	0	Mir-7292	>AGGAAGG	>CCTTCCT	0.8272982239723206
Mir7292	7mer-m8	KCNS3	377	162	168	162	168	7556576	x	7mer-m8	377	NA	0	Mir-7292	>AGGAAGG	>CCTTCCT	0.8272982239723206
Mir7292	7mer-m8	KLHL17	349	347	353	347	353	3676407	x	7mer-m8	349	NA	0	Mir-7292	>AGGAAGG	>CCTTCCT	0.8272982239723206
Mir7292	7mer-m8	APOOL	377	547	553	547	553	7732102	x	7mer-m8	377	NA	0	Mir-7292	>AGGAAGG	>CCTTCCT	0.8272982239723206
Mir7292	7mer-m8	C6H4ORF50	415	392	398	392	398	12154313	x	7mer-m8	415	NA	0	Mir-7292	>AGGAAGG	>CCTTCCT	0.8272982239723206
Mir7292	7mer-m8	SNRPD2	349	89	95	89	95	3679811	x	7mer-m8	349	NA	0	Mir-7292	>AGGAAGG	>CCTTCCT	0.8272982239723206
Mir7292	7mer-m8	DNTTIP1	349	29	35	29	35	3729147	x	7mer-m8	349	NA	0	Mir-7292	>AGGAAGG	>CCTTCCT	0.8272982239723206
Mir7292	7mer-m8	MED22	377	128	134	128	134	7526520	x	7mer-m8	377	NA	0	Mir-7292	>AGGAAGG	>CCTTCCT	0.8272982239723206
Mir7292	7mer-m8	TRIB3	415	63	69	63	69	11934071	x	7mer-m8	415	NA	0	Mir-7292	>AGGAAGG	>CCTTCCT	0.8272982239723206
Mir7292	7mer-m8	SNRPA	415	34	40	34	40	12102603	x	7mer-m8	415	NA	0	Mir-7292	>AGGAAGG	>CCTTCCT	0.8272982239723206
Mir7292	7mer-m8	HDAC3	349	92	98	92	98	3717619	x	7mer-m8	349	NA	0	Mir-7292	>AGGAAGG	>CCTTCCT	0.8272982239723206
Mir7292	7mer-m8	NTNG2	415	399	405	399	405	11940561	x	7mer-m8	415	NA	0	Mir-7292	>AGGAAGG	>CCTTCCT	0.8272982239723206
Mir7292	7mer-m8	ARL2	349	341	347	341	347	3845665	x	7mer-m8	349	NA	0	Mir-7292	>AGGAAGG	>CCTTCCT	0.8272982239723206
Mir7292	7mer-m8	PLSCR3	349	278	284	278	284	3874040	x	7mer-m8	349	NA	0	Mir-7292	>AGGAAGG	>CCTTCCT	0.8272982239723206
Mir7292	7mer-m8	TUFT1	377	185	191	185	191	7662137	x	7mer-m8	377	NA	0	Mir-7292	>AGGAAGG	>CCTTCCT	0.8272982239723206
Mir7292	7mer-m8	ABHD8	349	578	584	578	584	3641905	x	7mer-m8	349	NA	0	Mir-7292	>AGGAAGG	>CCTTCCT	0.8272982239723206
Mir7292	7mer-m8	HSD17B14	377	222	228	222	228	7607629	x	7mer-m8	377	NA	0	Mir-7292	>AGGAAGG	>CCTTCCT	0.8272982239723206
Mir7292	7mer-m8	CKM	377	57	63	57	63	7605321	x	7mer-m8	377	NA	0	Mir-7292	>AGGAAGG	>CCTTCCT	0.8272982239723206
Mir7292	7mer-m8	FOXA3	415	73	79	73	79	12104561	x	7mer-m8	415	NA	0	Mir-7292	>AGGAAGG	>CCTTCCT	0.8272982239723206
Mir7292	7mer-m8	WDR6	349	863	869	863	869	3917995	x	7mer-m8	349	NA	0	Mir-7292	>AGGAAGG	>CCTTCCT	0.8272982239723206
Mir7292	7mer-m8	TMEM59L	349	309	315	309	315	3640337	x	7mer-m8	349	NA	0	Mir-7292	>AGGAAGG	>CCTTCCT	0.8272982239723206
Mir7292	7mer-m8	B3GALT4	349	299	305	299	305	3878917	x	7mer-m8	349	NA	0	Mir-7292	>AGGAAGG	>CCTTCCT	0.8272982239723206
Mir7292	7mer-m8	COQ9	377	752	758	752	758	7529783	x	7mer-m8	377	NA	0	Mir-7292	>AGGAAGG	>CCTTCCT	0.8272982239723206
Mir7292	7mer-m8	SOCS1	415	278	284	278	284	12185592	x	7mer-m8	415	NA	0	Mir-7292	>AGGAAGG	>CCTTCCT	0.8272982239723206
Mir7292	7mer-m8	KIAA2013	349	490	496	490	496	3681824	x	7mer-m8	349	NA	0	Mir-7292	>AGGAAGG	>CCTTCCT	0.8272982239723206
Mir7292	7mer-m8	DIPK1B	349	553	559	553	559	3732992	x	7mer-m8	349	NA	0	Mir-7292	>AGGAAGG	>CCTTCCT	0.8272982239723206
Mir7292	7mer-m8	RALYL	377	117	123	117	123	7453852	x	7mer-m8	377	NA	0	Mir-7292	>AGGAAGG	>CCTTCCT	0.8272982239723206
Mir7292	7mer-m8	SLC25A14	377	314	320	314	320	7730872	x	7mer-m8	377	NA	0	Mir-7292	>AGGAAGG	>CCTTCCT	0.8272982239723206
Mir7292	7mer-m8	SPINDOC	349	225	231	225	231	3844843	x	7mer-m8	349	NA	0	Mir-7292	>AGGAAGG	>CCTTCCT	0.8272982239723206
Mir7292	7mer-m8	C6H4ORF50	415	396	402	396	402	12154314	x	7mer-m8	415	NA	0	Mir-7292	>AGGAAGG	>CCTTCCT	0.8272982239723206
Mir7292	7mer-m8	MTOR	377	435	441	435	441	7598662	x	7mer-m8	377	NA	0	Mir-7292	>AGGAAGG	>CCTTCCT	0.8272982239723206
Mir7292	7mer-m8	ITGA7	377	92	98	92	98	7690868	x	7mer-m8	377	NA	0	Mir-7292	>AGGAAGG	>CCTTCCT	0.8272982239723206
Mir7292	7mer-m8	POU2AF1	349	264	270	264	270	3694326	x	7mer-m8	349	NA	0	Mir-7292	>AGGAAGG	>CCTTCCT	0.8272982239723206
Mir7292	7mer-m8	SLC25A13	415	77	83	77	83	12140029	x	7mer-m8	415	NA	0	Mir-7292	>AGGAAGG	>CCTTCCT	0.8272982239723206
Mir7292	7mer-m8	TSNARE1	349	714	720	714	720	3649484	x	7mer-m8	349	NA	0	Mir-7292	>AGGAAGG	>CCTTCCT	0.8272982239723206
Mir7292	7mer-m8	COMMD4	377	234	240	234	240	7492276	x	7mer-m8	377	NA	0	Mir-7292	>AGGAAGG	>CCTTCCT	0.8272982239723206
Mir7292	7mer-m8	POU2AF1	349	159	165	159	165	3694314	x	7mer-m8	349	NA	0	Mir-7292	>AGGAAGG	>CCTTCCT	0.8272982239723206
Mir7292	7mer-m8	TAX1BP3	415	54	60	54	60	12195194	x	7mer-m8	415	NA	0	Mir-7292	>AGGAAGG	>CCTTCCT	0.8272982239723206
Mir7292	7mer-m8	PPCDC	349	235	241	235	241	3883182	x	7mer-m8	349	NA	0	Mir-7292	>AGGAAGG	>CCTTCCT	0.8272982239723206
Mir7292	7mer-m8	ZFPM1	377	26	32	26	32	7551047	x	7mer-m8	377	NA	0	Mir-7292	>AGGAAGG	>CCTTCCT	0.8272982239723206
Mir7292	7mer-m8	LARGE2	377	238	244	238	244	7708970	x	7mer-m8	377	NA	0	Mir-7292	>AGGAAGG	>CCTTCCT	0.8272982239723206
Mir7292	7mer-m8	C6H4ORF50	415	376	382	376	382	12154309	x	7mer-m8	415	NA	0	Mir-7292	>AGGAAGG	>CCTTCCT	0.8272982239723206
Mir7292	7mer-m8	TMEM86B	415	41	47	41	47	12106725	x	7mer-m8	415	NA	0	Mir-7292	>AGGAAGG	>CCTTCCT	0.8272982239723206
Mir7292	7mer-m8	TMEM9B	377	958	964	958	964	7716192	x	7mer-m8	377	NA	0	Mir-7292	>AGGAAGG	>CCTTCCT	0.8272982239723206
Mir7292	7mer-m8	FBLN1	415	408	414	408	414	12111796	x	7mer-m8	415	NA	0	Mir-7292	>AGGAAGG	>CCTTCCT	0.8272982239723206
Mir7292	7mer-m8	POU2AF1	349	186	192	186	192	3694317	x	7mer-m8	349	NA	0	Mir-7292	>AGGAAGG	>CCTTCCT	0.8272982239723206
Mir7292	7mer-m8	ST3GAL1	415	58	64	58	64	12051596	x	7mer-m8	415	NA	0	Mir-7292	>AGGAAGG	>CCTTCCT	0.8272982239723206
Mir7292	7mer-m8	MYPOP	415	874	880	874	880	12104494	x	7mer-m8	415	NA	0	Mir-7292	>AGGAAGG	>CCTTCCT	0.8272982239723206
Mir7292	7mer-m8	TSSK4	377	59	65	59	65	7504056	x	7mer-m8	377	NA	0	Mir-7292	>AGGAAGG	>CCTTCCT	0.8272982239723206
Mir7292	7mer-m8	NPM2	415	152	158	152	158	11953139	x	7mer-m8	415	NA	0	Mir-7292	>AGGAAGG	>CCTTCCT	0.8272982239723206
Mir7292	7mer-m8	NPAS4	415	597	603	597	603	12142438	x	7mer-m8	415	NA	0	Mir-7292	>AGGAAGG	>CCTTCCT	0.8272982239723206
Mir7292	7mer-m8	EPB42	377	706	712	706	712	7508005	x	7mer-m8	377	NA	0	Mir-7292	>AGGAAGG	>CCTTCCT	0.8272982239723206
Mir7292	7mer-m8	PNMT	415	56	62	56	62	11990682	x	7mer-m8	415	NA	0	Mir-7292	>AGGAAGG	>CCTTCCT	0.8272982239723206
Mir7292	7mer-m8	FAM240A	349	455	461	455	461	3671757	x	7mer-m8	349	NA	0	Mir-7292	>AGGAAGG	>CCTTCCT	0.8272982239723206
Mir7292	7mer-m8	SPATA2L	377	719	725	719	725	7551632	x	7mer-m8	377	NA	0	Mir-7292	>AGGAAGG	>CCTTCCT	0.8272982239723206
Mir7292	7mer-m8	ERP29	349	582	588	582	588	3636740	x	7mer-m8	349	NA	0	Mir-7292	>AGGAAGG	>CCTTCCT	0.8272982239723206
Mir7292	7mer-m8	MEX3D	415	286	292	286	292	12041199	x	7mer-m8	415	NA	0	Mir-7292	>AGGAAGG	>CCTTCCT	0.8272982239723206
Mir7292	7mer-m8	FXR2	349	59	65	59	65	3873775	x	7mer-m8	349	NA	0	Mir-7292	>AGGAAGG	>CCTTCCT	0.8272982239723206
Mir7292	7mer-m8	CCDC97	415	207	213	207	213	12102933	x	7mer-m8	415	NA	0	Mir-7292	>AGGAAGG	>CCTTCCT	0.8272982239723206
Mir7292	7mer-m8	BARHL1	349	585	591	585	591	3732263	x	7mer-m8	349	NA	0	Mir-7292	>AGGAAGG	>CCTTCCT	0.8272982239723206
Mir7292	7mer-m8	RFTN1	349	335	341	335	341	3799279	x	7mer-m8	349	NA	0	Mir-7292	>AGGAAGG	>CCTTCCT	0.8272982239723206
Mir7292	7mer-m8	RALY	415	238	244	238	244	11931743	x	7mer-m8	415	NA	0	Mir-7292	>AGGAAGG	>CCTTCCT	0.8272982239723206
Mir7292	7mer-m8	NTNG2	349	180	186	180	186	3731939	x	7mer-m8	349	NA	0	Mir-7292	>AGGAAGG	>CCTTCCT	0.8272982239723206
Mir7292	7mer-m8	MOGS	349	319	325	319	325	3838016	x	7mer-m8	349	NA	0	Mir-7292	>AGGAAGG	>CCTTCCT	0.8272982239723206
Mir7292	7mer-m8	LZTR1	415	743	749	743	749	12032404	x	7mer-m8	415	NA	0	Mir-7292	>AGGAAGG	>CCTTCCT	0.8272982239723206
Mir7292	7mer-m8	STX11	377	119	125	119	125	7654739	x	7mer-m8	377	NA	0	Mir-7292	>AGGAAGG	>CCTTCCT	0.8272982239723206
Mir7292	7mer-m8	AWAT1	415	164	170	164	170	12211058	x	7mer-m8	415	NA	0	Mir-7292	>AGGAAGG	>CCTTCCT	0.8272982239723206
Mir7292	7mer-m8	ADGRB1	377	303	309	303	309	7445114	x	7mer-m8	377	NA	0	Mir-7292	>AGGAAGG	>CCTTCCT	0.8272982239723206
Mir7292	7mer-m8	CEP250	415	74	80	74	80	11932526	x	7mer-m8	415	NA	0	Mir-7292	>AGGAAGG	>CCTTCCT	0.8272982239723206
Mir7292	7mer-m8	EDC4	377	160	166	160	166	7549698	x	7mer-m8	377	NA	0	Mir-7292	>AGGAAGG	>CCTTCCT	0.8272982239723206
Mir7292	7mer-m8	GPRC5D	377	286	292	286	292	7686102	x	7mer-m8	377	NA	0	Mir-7292	>AGGAAGG	>CCTTCCT	0.8272982239723206
Mir7292	7mer-m8	C1H9ORF64	377	130	136	130	136	7471829	x	7mer-m8	377	NA	0	Mir-7292	>AGGAAGG	>CCTTCCT	0.8272982239723206
Mir7292	7mer-m8	BMP1	377	479	485	479	485	7542763	x	7mer-m8	377	NA	0	Mir-7292	>AGGAAGG	>CCTTCCT	0.8272982239723206
Mir7292	7mer-m8	MCUB	377	73	79	73	79	7721815	x	7mer-m8	377	NA	0	Mir-7292	>AGGAAGG	>CCTTCCT	0.8272982239723206
Mir7292	7mer-m8	ANO7	415	58	64	58	64	12196183	x	7mer-m8	415	NA	0	Mir-7292	>AGGAAGG	>CCTTCCT	0.8272982239723206
Mir7292	7mer-m8	GATD3A	349	592	598	592	598	3711809	x	7mer-m8	349	NA	0	Mir-7292	>AGGAAGG	>CCTTCCT	0.8272982239723206
Mir7292	7mer-m8	ZDHHC12	377	519	525	519	525	7527721	x	7mer-m8	377	NA	0	Mir-7292	>AGGAAGG	>CCTTCCT	0.8272982239723206
Mir7292	7mer-m8	PRDM4	377	740	746	740	746	7697052	x	7mer-m8	377	NA	0	Mir-7292	>AGGAAGG	>CCTTCCT	0.8272982239723206
Mir7292	7mer-m8	MBOAT4	349	366	372	366	372	3825074	x	7mer-m8	349	NA	0	Mir-7292	>AGGAAGG	>CCTTCCT	0.8272982239723206
Mir7292	7mer-m8	FAM189B	349	246	252	246	252	3772199	x	7mer-m8	349	NA	0	Mir-7292	>AGGAAGG	>CCTTCCT	0.8272982239723206
Mir7292	7mer-m8	LTB	415	49	55	49	55	12005343	x	7mer-m8	415	NA	0	Mir-7292	>AGGAAGG	>CCTTCCT	0.8272982239723206
Mir7292	7mer-m8	GEN1	377	336	342	336	342	7556506	x	7mer-m8	377	NA	0	Mir-7292	>AGGAAGG	>CCTTCCT	0.8272982239723206
Mir7292	7mer-m8	CTLA4	349	62	68	62	68	3790597	x	7mer-m8	349	NA	0	Mir-7292	>AGGAAGG	>CCTTCCT	0.8272982239723206
Mir7292	7mer-m8	TAOK2	349	94	100	94	100	3914169	x	7mer-m8	349	NA	0	Mir-7292	>AGGAAGG	>CCTTCCT	0.8272982239723206
Mir7292	7mer-m8	C3H21ORF140	377	27	33	27	33	7572095	x	7mer-m8	377	NA	0	Mir-7292	>AGGAAGG	>CCTTCCT	0.8272982239723206
Mir7292	7mer-m8	C6H4ORF50	415	384	390	384	390	12154311	x	7mer-m8	415	NA	0	Mir-7292	>AGGAAGG	>CCTTCCT	0.8272982239723206
Mir7292	7mer-m8	E2F4	415	61	67	61	67	11960504	x	7mer-m8	415	NA	0	Mir-7292	>AGGAAGG	>CCTTCCT	0.8272982239723206
Mir7292	7mer-m8	POU2AF1	349	248	254	248	254	3694324	x	7mer-m8	349	NA	0	Mir-7292	>AGGAAGG	>CCTTCCT	0.8272982239723206
Mir7292	7mer-m8	DNAH12	349	96	102	96	102	3924176	x	7mer-m8	349	NA	0	Mir-7292	>AGGAAGG	>CCTTCCT	0.8272982239723206
Mir7292	7mer-m8	ARFIP2	349	266	272	266	272	3689447	x	7mer-m8	349	NA	0	Mir-7292	>AGGAAGG	>CCTTCCT	0.8272982239723206
Mir7292	7mer-m8	UBE2D2	377	623	629	623	629	7518310	x	7mer-m8	377	NA	0	Mir-7292	>AGGAAGG	>CCTTCCT	0.8272982239723206
Mir7292	7mer-m8	MICAL2	377	23	29	23	29	7711187	x	7mer-m8	377	NA	0	Mir-7292	>AGGAAGG	>CCTTCCT	0.8272982239723206
Mir7292	7mer-m8	HAP1	349	251	257	251	257	3777036	x	7mer-m8	349	NA	0	Mir-7292	>AGGAAGG	>CCTTCCT	0.8272982239723206
Mir7292	7mer-m8	KRT5	377	367	373	367	373	7689673	x	7mer-m8	377	NA	0	Mir-7292	>AGGAAGG	>CCTTCCT	0.8272982239723206
Mir7292	7mer-m8	BLVRB	377	37	43	37	43	7603278	x	7mer-m8	377	NA	0	Mir-7292	>AGGAAGG	>CCTTCCT	0.8272982239723206
Mir7292	7mer-m8	ARHGAP30	377	130	136	130	136	7657216	x	7mer-m8	377	NA	0	Mir-7292	>AGGAAGG	>CCTTCCT	0.8272982239723206
Mir7292	7mer-m8	DOK2	377	396	402	396	402	7542359	x	7mer-m8	377	NA	0	Mir-7292	>AGGAAGG	>CCTTCCT	0.8272982239723206
Mir7292	7mer-m8	RALY	415	308	314	308	314	11931744	x	7mer-m8	415	NA	0	Mir-7292	>AGGAAGG	>CCTTCCT	0.8272982239723206
Mir7292	7mer-m8	DLG2	377	264	270	264	270	7588227	x	7mer-m8	377	NA	0	Mir-7292	>AGGAAGG	>CCTTCCT	0.8272982239723206
Mir7292	7mer-m8	BMP1	349	659	665	659	665	3744751	x	7mer-m8	349	NA	0	Mir-7292	>AGGAAGG	>CCTTCCT	0.8272982239723206
Mir7292	7mer-m8	FAM167B	415	802	808	802	808	12092412	x	7mer-m8	415	NA	0	Mir-7292	>AGGAAGG	>CCTTCCT	0.8272982239723206
Mir7292	7mer-m8	FAM167B	415	695	701	695	701	12092410	x	7mer-m8	415	NA	0	Mir-7292	>AGGAAGG	>CCTTCCT	0.8272982239723206
Mir7292	7mer-m8	TLNRD1	415	323	329	323	329	11906966	x	7mer-m8	415	NA	0	Mir-7292	>AGGAAGG	>CCTTCCT	0.8272982239723206
Mir7292	7mer-m8	PEAR1	415	339	345	339	345	11983354	x	7mer-m8	415	NA	0	Mir-7292	>AGGAAGG	>CCTTCCT	0.8272982239723206
Mir7292	7mer-m8	EFNA1	349	650	656	650	656	3772388	x	7mer-m8	349	NA	0	Mir-7292	>AGGAAGG	>CCTTCCT	0.8272982239723206
Mir7292	7mer-m8	SLN	415	378	384	378	384	12082364	x	7mer-m8	415	NA	0	Mir-7292	>AGGAAGG	>CCTTCCT	0.8272982239723206
Mir7292	7mer-m8	RWDD4	349	691	697	691	697	3825974	x	7mer-m8	349	NA	0	Mir-7292	>AGGAAGG	>CCTTCCT	0.8272982239723206
Mir7292	7mer-m8	POLR2E	349	499	505	499	505	3641521	x	7mer-m8	349	NA	0	Mir-7292	>AGGAAGG	>CCTTCCT	0.8272982239723206
Mir7292	7mer-m8	GPX3	349	471	477	471	477	3718997	x	7mer-m8	349	NA	0	Mir-7292	>AGGAAGG	>CCTTCCT	0.8272982239723206
Mir7292	7mer-m8	CNPY3	349	138	144	138	144	3871990	x	7mer-m8	349	NA	0	Mir-7292	>AGGAAGG	>CCTTCCT	0.8272982239723206
Mir7292	7mer-m8	EDN2	377	418	424	418	424	7593376	x	7mer-m8	377	NA	0	Mir-7292	>AGGAAGG	>CCTTCCT	0.8272982239723206
Mir7292	7mer-m8	RCAN3	349	717	723	717	723	3684043	x	7mer-m8	349	NA	0	Mir-7292	>AGGAAGG	>CCTTCCT	0.8272982239723206
Mir7292	7mer-m8	EEFSEC	415	353	359	353	359	12171029	x	7mer-m8	415	NA	0	Mir-7292	>AGGAAGG	>CCTTCCT	0.8272982239723206
Mir7292	7mer-m8	LHFPL6	415	766	772	766	772	12086089	x	7mer-m8	415	NA	0	Mir-7292	>AGGAAGG	>CCTTCCT	0.8272982239723206
Mir7292	7mer-m8	C6H4ORF50	415	388	394	388	394	12154312	x	7mer-m8	415	NA	0	Mir-7292	>AGGAAGG	>CCTTCCT	0.8272982239723206
Mir7292	7mer-m8	UBE2E1	415	379	385	379	385	12137165	x	7mer-m8	415	NA	0	Mir-7292	>AGGAAGG	>CCTTCCT	0.8272982239723206
Mir7292	7mer-m8	CSPG5	415	327	333	327	333	12175383	x	7mer-m8	415	NA	0	Mir-7292	>AGGAAGG	>CCTTCCT	0.8272982239723206
Mir7292	7mer-m8	HMG20B	349	229	235	229	235	3643140	x	7mer-m8	349	NA	0	Mir-7292	>AGGAAGG	>CCTTCCT	0.8272982239723206
Mir7292	7mer-m8	C6H4ORF50	415	372	378	372	378	12154308	x	7mer-m8	415	NA	0	Mir-7292	>AGGAAGG	>CCTTCCT	0.8272982239723206
Mir7292	7mer-m8	C7H17ORF107	349	138	144	138	144	3874827	x	7mer-m8	349	NA	0	Mir-7292	>AGGAAGG	>CCTTCCT	0.8272982239723206
Mir7292	7mer-m8	IMPA2	415	493	499	493	499	12057467	x	7mer-m8	415	NA	0	Mir-7292	>AGGAAGG	>CCTTCCT	0.8272982239723206
Mir7292	7mer-m8	GGT5	415	440	446	440	446	12031758	x	7mer-m8	415	NA	0	Mir-7292	>AGGAAGG	>CCTTCCT	0.8272982239723206
Mir7292	7mer-m8	TNMD	415	108	114	108	114	12212448	x	7mer-m8	415	NA	0	Mir-7292	>AGGAAGG	>CCTTCCT	0.8272982239723206
Mir7292	7mer-m8	TMEM132A	377	89	95	89	95	7707214	x	7mer-m8	377	NA	0	Mir-7292	>AGGAAGG	>CCTTCCT	0.8272982239723206
Mir7292	7mer-m8	TOR4A	377	258	264	258	264	7533232	x	7mer-m8	377	NA	0	Mir-7292	>AGGAAGG	>CCTTCCT	0.8272982239723206
Mir7292	7mer-m8	C2H20ORF27	377	550	556	550	556	7555102	x	7mer-m8	377	NA	0	Mir-7292	>AGGAAGG	>CCTTCCT	0.8272982239723206
Mir7292	7mer-m8	KLHL17	349	765	771	765	771	3676409	x	7mer-m8	349	NA	0	Mir-7292	>AGGAAGG	>CCTTCCT	0.8272982239723206
Mir7292	7mer-m8	PPP1R18	377	148	154	148	154	7644606	x	7mer-m8	377	NA	0	Mir-7292	>AGGAAGG	>CCTTCCT	0.8272982239723206
Mir7292	7mer-m8	IDH1	415	403	409	403	409	12202624	x	7mer-m8	415	NA	0	Mir-7292	>AGGAAGG	>CCTTCCT	0.8272982239723206
Mir7292	7mer-m8	BLMH	377	271	277	271	277	7664520	x	7mer-m8	377	NA	0	Mir-7292	>AGGAAGG	>CCTTCCT	0.8272982239723206
Mir7292	7mer-m8	OGG1	377	84	90	84	90	7484520	x	7mer-m8	377	NA	0	Mir-7292	>AGGAAGG	>CCTTCCT	0.8272982239723206
Mir7292	7mer-m8	C5	415	445	451	445	451	11934848	x	7mer-m8	415	NA	0	Mir-7292	>AGGAAGG	>CCTTCCT	0.8272982239723206
Mir7292	7mer-m8	SNX17	349	112	118	112	118	3738601	x	7mer-m8	349	NA	0	Mir-7292	>AGGAAGG	>CCTTCCT	0.8272982239723206
Mir7292	7mer-m8	ARL6IP4	349	15	21	15	21	3638153	x	7mer-m8	349	NA	0	Mir-7292	>AGGAAGG	>CCTTCCT	0.8272982239723206
Mir7292	7mer-m8	NTNG2	349	208	214	208	214	3731940	x	7mer-m8	349	NA	0	Mir-7292	>AGGAAGG	>CCTTCCT	0.8272982239723206
Mir7292	7mer-m8	AGAP3	377	390	396	390	396	7677692	x	7mer-m8	377	NA	0	Mir-7292	>AGGAAGG	>CCTTCCT	0.8272982239723206
Mir7292	7mer-m8	TPGS1	415	470	476	470	476	12039990	x	7mer-m8	415	NA	0	Mir-7292	>AGGAAGG	>CCTTCCT	0.8272982239723206
Mir7292	7mer-m8	TOMM40	349	696	702	696	702	3680444	x	7mer-m8	349	NA	0	Mir-7292	>AGGAAGG	>CCTTCCT	0.8272982239723206
Mir7292	7mer-m8	ADAM17	349	154	160	154	160	3740360	x	7mer-m8	349	NA	0	Mir-7292	>AGGAAGG	>CCTTCCT	0.8272982239723206
Mir7292	7mer-m8	MSTO1	349	371	377	371	377	3771968	x	7mer-m8	349	NA	0	Mir-7292	>AGGAAGG	>CCTTCCT	0.8272982239723206
Mir7292	7mer-m8	MAP7D1	349	557	563	557	563	3688710	x	7mer-m8	349	NA	0	Mir-7292	>AGGAAGG	>CCTTCCT	0.8272982239723206
Mir7292	7mer-m8	C2H10ORF90	377	393	399	393	399	7489045	x	7mer-m8	377	NA	0	Mir-7292	>AGGAAGG	>CCTTCCT	0.8272982239723206
Mir7292	7mer-m8	SLC16A12	349	372	378	372	378	3887887	x	7mer-m8	349	NA	0	Mir-7292	>AGGAAGG	>CCTTCCT	0.8272982239723206
Mir7292	7mer-m8	MBD5	377	353	359	353	359	7577643	x	7mer-m8	377	NA	0	Mir-7292	>AGGAAGG	>CCTTCCT	0.8272982239723206
Mir7292	7mer-m8	MIX23	415	183	189	183	189	12073673	x	7mer-m8	415	NA	0	Mir-7292	>AGGAAGG	>CCTTCCT	0.8272982239723206
Mir7292	7mer-m8	NFKBIE	377	282	288	282	288	7648072	x	7mer-m8	377	NA	0	Mir-7292	>AGGAAGG	>CCTTCCT	0.8272982239723206
Mir7292	7mer-m8	GADD45A	349	304	310	304	310	3757745	x	7mer-m8	349	NA	0	Mir-7292	>AGGAAGG	>CCTTCCT	0.8272982239723206
Mir7292	7mer-m8	STRADA	349	720	726	720	726	3780355	x	7mer-m8	349	NA	0	Mir-7292	>AGGAAGG	>CCTTCCT	0.8272982239723206
Mir7292	7mer-m8	FMNL1	377	24	30	24	30	7633503	x	7mer-m8	377	NA	0	Mir-7292	>AGGAAGG	>CCTTCCT	0.8272982239723206
Mir7292	7mer-m8	CCDC136	415	114	120	114	120	12129718	x	7mer-m8	415	NA	0	Mir-7292	>AGGAAGG	>CCTTCCT	0.8272982239723206
Mir7292	7mer-m8	C6H4ORF50	415	364	370	364	370	12154306	x	7mer-m8	415	NA	0	Mir-7292	>AGGAAGG	>CCTTCCT	0.8272982239723206
Mir7292	7mer-m8	PPP1R15A	415	49	55	49	55	12107800	x	7mer-m8	415	NA	0	Mir-7292	>AGGAAGG	>CCTTCCT	0.8272982239723206
Mir7292	7mer-m8	FOXJ1	377	705	711	705	711	7634471	x	7mer-m8	377	NA	0	Mir-7292	>AGGAAGG	>CCTTCCT	0.8272982239723206
Mir7292	7mer-m8	CNPY3	377	146	152	146	152	7647228	x	7mer-m8	377	NA	0	Mir-7292	>AGGAAGG	>CCTTCCT	0.8272982239723206
Mir7292	7mer-m8	TRIM8	349	284	290	284	290	3889829	x	7mer-m8	349	NA	0	Mir-7292	>AGGAAGG	>CCTTCCT	0.8272982239723206
Mir7292	7mer-m8	SAMD1	349	535	541	535	541	3645078	x	7mer-m8	349	NA	0	Mir-7292	>AGGAAGG	>CCTTCCT	0.8272982239723206
Mir7292	7mer-m8	CHRNG	415	20	26	20	26	12029704	x	7mer-m8	415	NA	0	Mir-7292	>AGGAAGG	>CCTTCCT	0.8272982239723206
Mir7292	7mer-m8	DLK1	349	26	32	26	32	3714569	x	7mer-m8	349	NA	0	Mir-7292	>AGGAAGG	>CCTTCCT	0.8272982239723206
Mir7292	7mer-m8	TAX1BP3	415	167	173	167	173	12195193	x	7mer-m8	415	NA	0	Mir-7292	>AGGAAGG	>CCTTCCT	0.8272982239723206
Mir7292	7mer-m8	C1QTNF5	349	36	42	36	42	3701735	x	7mer-m8	349	NA	0	Mir-7292	>AGGAAGG	>CCTTCCT	0.8272982239723206
Mir7292	7mer-m8	OLFML3	377	431	437	431	437	7659885	x	7mer-m8	377	NA	0	Mir-7292	>AGGAAGG	>CCTTCCT	0.8272982239723206
Mir7292	7mer-m8	PACSIN3	349	204	210	204	210	3842406	x	7mer-m8	349	NA	0	Mir-7292	>AGGAAGG	>CCTTCCT	0.8272982239723206
Mir7292	7mer-m8	ARID3C	415	548	554	548	554	12183451	x	7mer-m8	415	NA	0	Mir-7292	>AGGAAGG	>CCTTCCT	0.8272982239723206
Mir7292	7mer-m8	NUDT8	415	127	133	127	133	12141404	x	7mer-m8	415	NA	0	Mir-7292	>AGGAAGG	>CCTTCCT	0.8272982239723206
Mir7292	7mer-m8	APBB3	349	272	278	272	278	3712976	x	7mer-m8	349	NA	0	Mir-7292	>AGGAAGG	>CCTTCCT	0.8272982239723206
Mir7292	7mer-m8	ITM2A	377	248	254	248	254	7731827	x	7mer-m8	377	NA	0	Mir-7292	>AGGAAGG	>CCTTCCT	0.8272982239723206
Mir7292	7mer-m8	DISP3	377	380	386	380	386	7598566	x	7mer-m8	377	NA	0	Mir-7292	>AGGAAGG	>CCTTCCT	0.8272982239723206
Mir7292	7mer-m8	ACTL6A	349	180	186	180	186	3786317	x	7mer-m8	349	NA	0	Mir-7292	>AGGAAGG	>CCTTCCT	0.8272982239723206
Mir7292	7mer-m8	FGR	377	372	378	372	378	7594344	x	7mer-m8	377	NA	0	Mir-7292	>AGGAAGG	>CCTTCCT	0.8272982239723206
Mir7292	7mer-m8	SNX24	415	698	704	698	704	12194548	x	7mer-m8	415	NA	0	Mir-7292	>AGGAAGG	>CCTTCCT	0.8272982239723206
Mir7292	7mer-m8	MCRIP1	377	21	27	21	27	7637407	x	7mer-m8	377	NA	0	Mir-7292	>AGGAAGG	>CCTTCCT	0.8272982239723206
Mir7292	7mer-m8	RNF31	349	122	128	122	128	3895858	x	7mer-m8	349	NA	0	Mir-7292	>AGGAAGG	>CCTTCCT	0.8272982239723206
Mir7292	7mer-m8	NCKIPSD	377	218	224	218	224	7479199	x	7mer-m8	377	NA	0	Mir-7292	>AGGAAGG	>CCTTCCT	0.8272982239723206
Mir7292	7mer-m8	CRELD1	349	284	290	284	290	3922242	x	7mer-m8	349	NA	0	Mir-7292	>AGGAAGG	>CCTTCCT	0.8272982239723206
Mir7292	7mer-m8	TMUB1	415	177	183	177	183	12132103	x	7mer-m8	415	NA	0	Mir-7292	>AGGAAGG	>CCTTCCT	0.8272982239723206
Mir7292	7mer-m8	RSPH6A	377	150	156	150	156	7604948	x	7mer-m8	377	NA	0	Mir-7292	>AGGAAGG	>CCTTCCT	0.8272982239723206
Mir7292	7mer-m8	RNASEK	377	72	78	72	78	7641009	x	7mer-m8	377	NA	0	Mir-7292	>AGGAAGG	>CCTTCCT	0.8272982239723206
Mir7292	7mer-m8	SNTA1	377	339	345	339	345	7522843	x	7mer-m8	377	NA	0	Mir-7292	>AGGAAGG	>CCTTCCT	0.8272982239723206
Mir7292	7mer-m8	SUPT5H	415	74	80	74	80	12101369	x	7mer-m8	415	NA	0	Mir-7292	>AGGAAGG	>CCTTCCT	0.8272982239723206
Mir7292	7mer-m8	PITX2	415	97	103	97	103	12160635	x	7mer-m8	415	NA	0	Mir-7292	>AGGAAGG	>CCTTCCT	0.8272982239723206
Mir7292	7mer-m8	BBC3	415	466	472	466	472	12103746	x	7mer-m8	415	NA	0	Mir-7292	>AGGAAGG	>CCTTCCT	0.8272982239723206
Mir7292	7mer-m8	PRMT6	377	21	27	21	27	7658397	x	7mer-m8	377	NA	0	Mir-7292	>AGGAAGG	>CCTTCCT	0.8272982239723206
Mir7292	7mer-m8	COMMD4	415	245	251	245	251	11899051	x	7mer-m8	415	NA	0	Mir-7292	>AGGAAGG	>CCTTCCT	0.8272982239723206
Mir7292	7mer-m8	CACNB3	415	619	625	619	625	12116746	x	7mer-m8	415	NA	0	Mir-7292	>AGGAAGG	>CCTTCCT	0.8272982239723206
Mir7292	7mer-m8	LRRC3B	415	458	464	458	464	12137326	x	7mer-m8	415	NA	0	Mir-7292	>AGGAAGG	>CCTTCCT	0.8272982239723206
Mir7292	7mer-m8	NPM3	415	353	359	353	359	11906054	x	7mer-m8	415	NA	0	Mir-7292	>AGGAAGG	>CCTTCCT	0.8272982239723206
Mir7292	7mer-m8	TRIM37	377	19	25	19	25	7628035	x	7mer-m8	377	NA	0	Mir-7292	>AGGAAGG	>CCTTCCT	0.8272982239723206
Mir7292	7mer-m8	SRD5A3	377	464	470	464	470	7717866	x	7mer-m8	377	NA	0	Mir-7292	>AGGAAGG	>CCTTCCT	0.8272982239723206
Mir7292	7mer-m8	C3H20ORF27	349	803	809	803	809	3756893	x	7mer-m8	349	NA	0	Mir-7292	>AGGAAGG	>CCTTCCT	0.8272982239723206
Mir7292	7mer-m8	PRRT4	415	362	368	362	368	12129655	x	7mer-m8	415	NA	0	Mir-7292	>AGGAAGG	>CCTTCCT	0.8272982239723206
Mir7292	7mer-m8	MORC1	415	378	384	378	384	12072244	x	7mer-m8	415	NA	0	Mir-7292	>AGGAAGG	>CCTTCCT	0.8272982239723206
Mir7292	7mer-m8	SRMS	415	443	449	443	449	11943929	x	7mer-m8	415	NA	0	Mir-7292	>AGGAAGG	>CCTTCCT	0.8272982239723206
Mir7292	7mer-m8	PLIN5	415	445	451	445	451	12045137	x	7mer-m8	415	NA	0	Mir-7292	>AGGAAGG	>CCTTCCT	0.8272982239723206
Mir7292	7mer-m8	FOXJ1	377	253	259	253	259	7634470	x	7mer-m8	377	NA	0	Mir-7292	>AGGAAGG	>CCTTCCT	0.8272982239723206
Mir7292	7mer-m8	TSPAN2	349	156	162	156	162	3859087	x	7mer-m8	349	NA	0	Mir-7292	>AGGAAGG	>CCTTCCT	0.8272982239723206
Mir7292	7mer-m8	LHB	415	37	43	37	43	12108052	x	7mer-m8	415	NA	0	Mir-7292	>AGGAAGG	>CCTTCCT	0.8272982239723206
Mir7292	7mer-m8	SFR1	415	185	191	185	191	11905189	x	7mer-m8	415	NA	0	Mir-7292	>AGGAAGG	>CCTTCCT	0.8272982239723206
Mir7292	7mer-m8	RNF167	415	105	111	105	111	12002051	x	7mer-m8	415	NA	0	Mir-7292	>AGGAAGG	>CCTTCCT	0.8272982239723206
Mir7292	7mer-m8	C7H17ORF107	349	242	248	242	248	3874828	x	7mer-m8	349	NA	0	Mir-7292	>AGGAAGG	>CCTTCCT	0.8272982239723206
Mir7292	7mer-m8	DPH1	349	73	79	73	79	3853409	x	7mer-m8	349	NA	0	Mir-7292	>AGGAAGG	>CCTTCCT	0.8272982239723206
Mir7292	7mer-m8	PPCDC	349	545	551	545	551	3883183	x	7mer-m8	349	NA	0	Mir-7292	>AGGAAGG	>CCTTCCT	0.8272982239723206
Mir7292	7mer-m8	TRIM40	415	97	103	97	103	12004060	x	7mer-m8	415	NA	0	Mir-7292	>AGGAAGG	>CCTTCCT	0.8272982239723206
Mir7292	7mer-m8	WDR83OS	377	337	343	337	343	7441475	x	7mer-m8	377	NA	0	Mir-7292	>AGGAAGG	>CCTTCCT	0.8272982239723206
Mir7292	7mer-m8	BARHL1	377	112	118	112	118	7526888	x	7mer-m8	377	NA	0	Mir-7292	>AGGAAGG	>CCTTCCT	0.8272982239723206
Mir7292	7mer-m8	TCN2	415	207	213	207	213	12033504	x	7mer-m8	415	NA	0	Mir-7292	>AGGAAGG	>CCTTCCT	0.8272982239723206
Mir7292	7mer-m8	TCN2	415	231	237	231	237	12033505	x	7mer-m8	415	NA	0	Mir-7292	>AGGAAGG	>CCTTCCT	0.8272982239723206
Mir7292	7mer-m8	TANGO2	415	260	266	260	266	12032693	x	7mer-m8	415	NA	0	Mir-7292	>AGGAAGG	>CCTTCCT	0.8272982239723206
Mir7292	7mer-m8	MMP2	349	790	796	790	796	3728534	x	7mer-m8	349	NA	0	Mir-7292	>AGGAAGG	>CCTTCCT	0.8272982239723206
Mir7292	7mer-m8	PPCDC	349	647	653	647	653	3883184	x	7mer-m8	349	NA	0	Mir-7292	>AGGAAGG	>CCTTCCT	0.8272982239723206
Mir7292	7mer-m8	WDR45	377	108	114	108	114	7584004	x	7mer-m8	377	NA	0	Mir-7292	>AGGAAGG	>CCTTCCT	0.8272982239723206
Mir7292	7mer-m8	POLR2E	377	504	510	504	510	7436975	x	7mer-m8	377	NA	0	Mir-7292	>AGGAAGG	>CCTTCCT	0.8272982239723206
Mir7292	7mer-m8	SETDB1	377	83	89	83	89	7661535	x	7mer-m8	377	NA	0	Mir-7292	>AGGAAGG	>CCTTCCT	0.8272982239723206
Mir7292	7mer-m8	ZBTB46	349	845	851	845	851	3734407	x	7mer-m8	349	NA	0	Mir-7292	>AGGAAGG	>CCTTCCT	0.8272982239723206
Mir7292	7mer-m8	WIPF3	377	371	377	371	377	7672278	x	7mer-m8	377	NA	0	Mir-7292	>AGGAAGG	>CCTTCCT	0.8272982239723206
Mir7292	7mer-m8	MORF4L1	349	166	172	166	172	3882108	x	7mer-m8	349	NA	0	Mir-7292	>AGGAAGG	>CCTTCCT	0.8272982239723206
Mir7292	7mer-m8	MEGF6	415	34	40	34	40	12098887	x	7mer-m8	415	NA	0	Mir-7292	>AGGAAGG	>CCTTCCT	0.8272982239723206
Mir7292	7mer-m8	IDO2	349	535	541	535	541	3745961	x	7mer-m8	349	NA	0	Mir-7292	>AGGAAGG	>CCTTCCT	0.8272982239723206
Mir7292	7mer-m8	PES1	415	135	141	135	141	12033569	x	7mer-m8	415	NA	0	Mir-7292	>AGGAAGG	>CCTTCCT	0.8272982239723206
Mir7292	7mer-m8	YARS1	349	640	646	640	646	3686738	x	7mer-m8	349	NA	0	Mir-7292	>AGGAAGG	>CCTTCCT	0.8272982239723206
Mir7292	7mer-m8	GET3	415	267	273	267	273	12047371	x	7mer-m8	415	NA	0	Mir-7292	>AGGAAGG	>CCTTCCT	0.8272982239723206
Mir7292	7mer-m8	CTPS1	415	164	170	164	170	12093135	x	7mer-m8	415	NA	0	Mir-7292	>AGGAAGG	>CCTTCCT	0.8272982239723206
Mir7292	7mer-m8	TEKTIP1	415	113	119	113	119	12043870	x	7mer-m8	415	NA	0	Mir-7292	>AGGAAGG	>CCTTCCT	0.8272982239723206
Mir7292	7mer-m8	FAM167B	415	656	662	656	662	12092409	x	7mer-m8	415	NA	0	Mir-7292	>AGGAAGG	>CCTTCCT	0.8272982239723206
Mir7292	7mer-m8	ADGRB1	415	301	307	301	307	12051276	x	7mer-m8	415	NA	0	Mir-7292	>AGGAAGG	>CCTTCCT	0.8272982239723206
Mir7292	7mer-m8	HAP1	349	125	131	125	131	3777034	x	7mer-m8	349	NA	0	Mir-7292	>AGGAAGG	>CCTTCCT	0.8272982239723206
Mir7292	7mer-m8	ADCK1	377	678	684	678	684	7509968	x	7mer-m8	377	NA	0	Mir-7292	>AGGAAGG	>CCTTCCT	0.8272982239723206
Mir7292	7mer-m8	FBXO39	377	79	85	79	85	7557337	x	7mer-m8	377	NA	0	Mir-7292	>AGGAAGG	>CCTTCCT	0.8272982239723206
Mir7292	7mer-m8	FRG1	415	136	142	136	142	12164398	x	7mer-m8	415	NA	0	Mir-7292	>AGGAAGG	>CCTTCCT	0.8272982239723206
Mir7292	7mer-m8	NPEPL1	377	321	327	321	327	7534699	x	7mer-m8	377	NA	0	Mir-7292	>AGGAAGG	>CCTTCCT	0.8272982239723206
Mir7292	7mer-m8	ADAMTSL4	377	65	71	65	71	7661335	x	7mer-m8	377	NA	0	Mir-7292	>AGGAAGG	>CCTTCCT	0.8272982239723206
Mir7292	7mer-m8	CACNA2D2	349	317	323	317	323	3919056	x	7mer-m8	349	NA	0	Mir-7292	>AGGAAGG	>CCTTCCT	0.8272982239723206
Mir7292	7mer-m8	RFXANK	377	390	396	390	396	7438304	x	7mer-m8	377	NA	0	Mir-7292	>AGGAAGG	>CCTTCCT	0.8272982239723206
Mir7292	7mer-m8	PNCK	349	110	116	110	116	3930040	x	7mer-m8	349	NA	0	Mir-7292	>AGGAAGG	>CCTTCCT	0.8272982239723206
Mir7292	7mer-m8	ENTREP3	415	180	186	180	186	11984766	x	7mer-m8	415	NA	0	Mir-7292	>AGGAAGG	>CCTTCCT	0.8272982239723206
Mir7292	7mer-m8	HS3ST2	377	235	241	235	241	7470820	x	7mer-m8	377	NA	0	Mir-7292	>AGGAAGG	>CCTTCCT	0.8272982239723206
Mir7292	7mer-m8	RPN1	415	430	436	430	436	12171121	x	7mer-m8	415	NA	0	Mir-7292	>AGGAAGG	>CCTTCCT	0.8272982239723206
Mir7292	7mer-m8	SMG9	377	330	336	330	336	7606572	x	7mer-m8	377	NA	0	Mir-7292	>AGGAAGG	>CCTTCCT	0.8272982239723206
Mir7292	7mer-m8	PROSER3	377	313	319	313	319	7601406	x	7mer-m8	377	NA	0	Mir-7292	>AGGAAGG	>CCTTCCT	0.8272982239723206
Mir7292	7mer-m8	LGALS12	415	275	281	275	281	12144879	x	7mer-m8	415	NA	0	Mir-7292	>AGGAAGG	>CCTTCCT	0.8272982239723206
Mir7292	7mer-m8	METTL7B	377	124	130	124	130	7690822	x	7mer-m8	377	NA	0	Mir-7292	>AGGAAGG	>CCTTCCT	0.8272982239723206
Mir7292	7mer-m8	MEGF6	349	32	38	32	38	3675383	x	7mer-m8	349	NA	0	Mir-7292	>AGGAAGG	>CCTTCCT	0.8272982239723206
Mir7292	7mer-m8	RNF227	349	79	85	79	85	3873615	x	7mer-m8	349	NA	0	Mir-7292	>AGGAAGG	>CCTTCCT	0.8272982239723206
Mir7292	7mer-m8	PRR15	377	125	131	125	131	7672234	x	7mer-m8	377	NA	0	Mir-7292	>AGGAAGG	>CCTTCCT	0.8272982239723206
Mir7292	7mer-m8	HABP2	377	603	609	603	609	7497145	x	7mer-m8	377	NA	0	Mir-7292	>AGGAAGG	>CCTTCCT	0.8272982239723206
Mir7292	7mer-m8	PMFBP1	415	257	263	257	263	11964253	x	7mer-m8	415	NA	0	Mir-7292	>AGGAAGG	>CCTTCCT	0.8272982239723206
Mir7292	7mer-m8	RTN4RL2	377	139	145	139	145	7707951	x	7mer-m8	377	NA	0	Mir-7292	>AGGAAGG	>CCTTCCT	0.8272982239723206
Mir7292	7mer-m8	FBXO46	415	120	126	120	126	12104814	x	7mer-m8	415	NA	0	Mir-7292	>AGGAAGG	>CCTTCCT	0.8272982239723206
Mir7292	7mer-m8	COASY	415	92	98	92	98	11989562	x	7mer-m8	415	NA	0	Mir-7292	>AGGAAGG	>CCTTCCT	0.8272982239723206
Mir7292	7mer-m8	SLC35B2	415	313	319	313	319	12010405	x	7mer-m8	415	NA	0	Mir-7292	>AGGAAGG	>CCTTCCT	0.8272982239723206
Mir7292	7mer-m8	MPV17L2	349	592	598	592	598	3640041	x	7mer-m8	349	NA	0	Mir-7292	>AGGAAGG	>CCTTCCT	0.8272982239723206
Mir7292	7mer-m8	PYM1	377	155	161	155	161	7691067	x	7mer-m8	377	NA	0	Mir-7292	>AGGAAGG	>CCTTCCT	0.8272982239723206
Mir7292	7mer-m8	MYF6	377	877	883	877	883	7694481	x	7mer-m8	377	NA	0	Mir-7292	>AGGAAGG	>CCTTCCT	0.8272982239723206
Mir7292	7mer-m8	TMEM266	415	184	190	184	190	11897285	x	7mer-m8	415	NA	0	Mir-7292	>AGGAAGG	>CCTTCCT	0.8272982239723206
Mir7292	7mer-m8	UBOX5	415	445	451	445	451	12152125	x	7mer-m8	415	NA	0	Mir-7292	>AGGAAGG	>CCTTCCT	0.8272982239723206
Mir7292	7mer-m8	TMCO4	349	148	154	148	154	3683046	x	7mer-m8	349	NA	0	Mir-7292	>AGGAAGG	>CCTTCCT	0.8272982239723206
Mir7292	7mer-m8	GPR137	349	63	69	63	69	3845215	x	7mer-m8	349	NA	0	Mir-7292	>AGGAAGG	>CCTTCCT	0.8272982239723206
Mir7292	7mer-m8	GRM3	415	215	221	215	221	12127179	x	7mer-m8	415	NA	0	Mir-7292	>AGGAAGG	>CCTTCCT	0.8272982239723206
Mir7292	7mer-m8	RWDD4	377	649	655	649	655	7720816	x	7mer-m8	377	NA	0	Mir-7292	>AGGAAGG	>CCTTCCT	0.8272982239723206
Mir7292	7mer-m8	USP33	377	107	113	107	113	7610574	x	7mer-m8	377	NA	0	Mir-7292	>AGGAAGG	>CCTTCCT	0.8272982239723206
Mir7292	7mer-m8	TNFRSF13B	415	80	86	80	86	12188314	x	7mer-m8	415	NA	0	Mir-7292	>AGGAAGG	>CCTTCCT	0.8272982239723206
Mir7292	7mer-m8	SFRP5	415	593	599	593	599	11901863	x	7mer-m8	415	NA	0	Mir-7292	>AGGAAGG	>CCTTCCT	0.8272982239723206
Mir7292	7mer-m8	ALKBH8	377	131	137	131	137	7585976	x	7mer-m8	377	NA	0	Mir-7292	>AGGAAGG	>CCTTCCT	0.8272982239723206
Mir7292	7mer-m8	WDR77	377	219	225	219	225	7659152	x	7mer-m8	377	NA	0	Mir-7292	>AGGAAGG	>CCTTCCT	0.8272982239723206
Mir7292	7mer-m8	MIX23	377	182	188	182	188	7575477	x	7mer-m8	377	NA	0	Mir-7292	>AGGAAGG	>CCTTCCT	0.8272982239723206
Mir7292	7mer-m8	HNF1B	349	690	696	690	696	3856035	x	7mer-m8	349	NA	0	Mir-7292	>AGGAAGG	>CCTTCCT	0.8272982239723206
Mir7292	7mer-m8	IZUMO1R	415	128	134	128	134	12082983	x	7mer-m8	415	NA	0	Mir-7292	>AGGAAGG	>CCTTCCT	0.8272982239723206
Mir7292	7mer-m8	ANKRD39	377	52	58	52	58	7536539	x	7mer-m8	377	NA	0	Mir-7292	>AGGAAGG	>CCTTCCT	0.8272982239723206
Mir7292	7mer-m8	ADAP2	377	294	300	294	300	7662839	x	7mer-m8	377	NA	0	Mir-7292	>AGGAAGG	>CCTTCCT	0.8272982239723206
Mir7292	7mer-m8	ACADS	349	184	190	184	190	3635431	x	7mer-m8	349	NA	0	Mir-7292	>AGGAAGG	>CCTTCCT	0.8272982239723206
Mir7292	7mer-m8	TOR2A	377	193	199	193	199	7528737	x	7mer-m8	377	NA	0	Mir-7292	>AGGAAGG	>CCTTCCT	0.8272982239723206
Mir7292	7mer-m8	HTR3A	415	26	32	26	32	12081529	x	7mer-m8	415	NA	0	Mir-7292	>AGGAAGG	>CCTTCCT	0.8272982239723206
Mir7292	7mer-m8	SAC3D1	415	48	54	48	54	12143873	x	7mer-m8	415	NA	0	Mir-7292	>AGGAAGG	>CCTTCCT	0.8272982239723206
Mir7292	7mer-m8	PRKCD	349	221	227	221	227	3920366	x	7mer-m8	349	NA	0	Mir-7292	>AGGAAGG	>CCTTCCT	0.8272982239723206
Mir7292	7mer-m8	FBXW4	415	416	422	416	422	11906199	x	7mer-m8	415	NA	0	Mir-7292	>AGGAAGG	>CCTTCCT	0.8272982239723206
Mir7292	7mer-m8	CCKBR	349	183	189	183	189	3689765	x	7mer-m8	349	NA	0	Mir-7292	>AGGAAGG	>CCTTCCT	0.8272982239723206
Mir7292	7mer-m8	TADA3	349	91	97	91	97	3922537	x	7mer-m8	349	NA	0	Mir-7292	>AGGAAGG	>CCTTCCT	0.8272982239723206
Mir7292	7mer-m8	FAM20C	349	895	901	895	901	3669136	x	7mer-m8	349	NA	0	Mir-7292	>AGGAAGG	>CCTTCCT	0.8272982239723206
Mir7292	7mer-m8	P2RX4	349	519	525	519	525	3637268	x	7mer-m8	349	NA	0	Mir-7292	>AGGAAGG	>CCTTCCT	0.8272982239723206
Mir7292	7mer-m8	EFTUD2	349	204	210	204	210	3779694	x	7mer-m8	349	NA	0	Mir-7292	>AGGAAGG	>CCTTCCT	0.8272982239723206
Mir7292	7mer-m8	LHFPL6	415	597	603	597	603	12086088	x	7mer-m8	415	NA	0	Mir-7292	>AGGAAGG	>CCTTCCT	0.8272982239723206
Mir7292	7mer-m8	ABHD10	349	716	722	716	722	3705986	x	7mer-m8	349	NA	0	Mir-7292	>AGGAAGG	>CCTTCCT	0.8272982239723206
Mir7292	7mer-m8	ZFPM1	377	225	231	225	231	7551046	x	7mer-m8	377	NA	0	Mir-7292	>AGGAAGG	>CCTTCCT	0.8272982239723206
Mir7292	7mer-m8	NTRK3	377	67	73	67	73	7500439	x	7mer-m8	377	NA	0	Mir-7292	>AGGAAGG	>CCTTCCT	0.8272982239723206
Mir7292	7mer-m8	SUMO3	349	232	238	232	238	3850330	x	7mer-m8	349	NA	0	Mir-7292	>AGGAAGG	>CCTTCCT	0.8272982239723206
Mir7292	7mer-m8	HSD17B14	349	115	121	115	121	3674063	x	7mer-m8	349	NA	0	Mir-7292	>AGGAAGG	>CCTTCCT	0.8272982239723206
Mir7292	7mer-m8	CNPY3	415	184	190	184	190	12009529	x	7mer-m8	415	NA	0	Mir-7292	>AGGAAGG	>CCTTCCT	0.8272982239723206
Mir7292	7mer-m8	BCL7B	415	559	565	559	565	12028044	x	7mer-m8	415	NA	0	Mir-7292	>AGGAAGG	>CCTTCCT	0.8272982239723206
Mir7292	7mer-m8	ARFGAP3	415	281	287	281	287	12110487	x	7mer-m8	415	NA	0	Mir-7292	>AGGAAGG	>CCTTCCT	0.8272982239723206
Mir7292	7mer-m8	DPEP2NB	415	382	388	382	388	11961450	x	7mer-m8	415	NA	0	Mir-7292	>AGGAAGG	>CCTTCCT	0.8272982239723206
Mir7292	7mer-m8	TAAR9G	415	119	125	119	125	12015968	x	7mer-m8	415	NA	0	Mir-7292	>AGGAAGG	>CCTTCCT	0.8272982239723206
Mir7292	7mer-m8	SRSF9	415	221	227	221	227	12035327	x	7mer-m8	415	NA	0	Mir-7292	>AGGAAGG	>CCTTCCT	0.8272982239723206
Mir7292	7mer-m8	NCKIPSD	377	582	588	582	588	7479200	x	7mer-m8	377	NA	0	Mir-7292	>AGGAAGG	>CCTTCCT	0.8272982239723206
Mir7292	7mer-m8	EXOSC5	415	73	79	73	79	12102976	x	7mer-m8	415	NA	0	Mir-7292	>AGGAAGG	>CCTTCCT	0.8272982239723206
Mir7292	7mer-m8	STAB1	415	530	536	530	536	12172280	x	7mer-m8	415	NA	0	Mir-7292	>AGGAAGG	>CCTTCCT	0.8272982239723206
Mir7292	7mer-m8	GATC	415	495	501	495	501	12035401	x	7mer-m8	415	NA	0	Mir-7292	>AGGAAGG	>CCTTCCT	0.8272982239723206
Mir7292	7mer-m8	ABCC10	377	25	31	25	31	7647611	x	7mer-m8	377	NA	0	Mir-7292	>AGGAAGG	>CCTTCCT	0.8272982239723206
Mir7292	7mer-m8	UCHL1	349	371	377	371	377	3834396	x	7mer-m8	349	NA	0	Mir-7292	>AGGAAGG	>CCTTCCT	0.8272982239723206
Mir7292	7mer-m8	CERS1	349	619	625	619	625	3640416	x	7mer-m8	349	NA	0	Mir-7292	>AGGAAGG	>CCTTCCT	0.8272982239723206
Mir7292	7mer-m8	RASL10A	415	543	549	543	549	12034157	x	7mer-m8	415	NA	0	Mir-7292	>AGGAAGG	>CCTTCCT	0.8272982239723206
Mir7292	7mer-m8	PPP2R1A	349	127	133	127	133	3681423	x	7mer-m8	349	NA	0	Mir-7292	>AGGAAGG	>CCTTCCT	0.8272982239723206
Mir7292	7mer-m8	OTUD5	415	21	27	21	27	12210180	x	7mer-m8	415	NA	0	Mir-7292	>AGGAAGG	>CCTTCCT	0.8272982239723206
Mir7292	7mer-m8	C2H14ORF93	377	252	258	252	258	7504872	x	7mer-m8	377	NA	0	Mir-7292	>AGGAAGG	>CCTTCCT	0.8272982239723206
Mir7292	7mer-m8	HS1BP3	377	409	415	409	415	7556748	x	7mer-m8	377	NA	0	Mir-7292	>AGGAAGG	>CCTTCCT	0.8272982239723206
Mir7292	7mer-m8	TTLL6	377	559	565	559	565	7632071	x	7mer-m8	377	NA	0	Mir-7292	>AGGAAGG	>CCTTCCT	0.8272982239723206
Mir7292	7mer-m8	UBAP1	349	745	751	745	751	3912059	x	7mer-m8	349	NA	0	Mir-7292	>AGGAAGG	>CCTTCCT	0.8272982239723206
Mir7292	7mer-m8	INO80E	349	317	323	317	323	3914299	x	7mer-m8	349	NA	0	Mir-7292	>AGGAAGG	>CCTTCCT	0.8272982239723206
Mir7292	7mer-m8	SDF4	377	313	319	313	319	7600924	x	7mer-m8	377	NA	0	Mir-7292	>AGGAAGG	>CCTTCCT	0.8272982239723206
Mir7292	7mer-m8	TIMM8A	415	649	655	649	655	12212226	x	7mer-m8	415	NA	0	Mir-7292	>AGGAAGG	>CCTTCCT	0.8272982239723206
Mir7292	7mer-m8	GRB10	377	145	151	145	151	7482171	x	7mer-m8	377	NA	0	Mir-7292	>AGGAAGG	>CCTTCCT	0.8272982239723206
Mir7292	7mer-m8	HSF4	415	94	100	94	100	11960387	x	7mer-m8	415	NA	0	Mir-7292	>AGGAAGG	>CCTTCCT	0.8272982239723206
Mir7292	7mer-m8	DLX6	415	321	327	321	327	12140000	x	7mer-m8	415	NA	0	Mir-7292	>AGGAAGG	>CCTTCCT	0.8272982239723206
Mir7292	7mer-m8	CBX4	415	717	723	717	723	11998406	x	7mer-m8	415	NA	0	Mir-7292	>AGGAAGG	>CCTTCCT	0.8272982239723206
Mir7292	7mer-m8	BCL3	349	322	328	322	328	3680589	x	7mer-m8	349	NA	0	Mir-7292	>AGGAAGG	>CCTTCCT	0.8272982239723206
Mir7292	7mer-m8	GFUS	349	180	186	180	186	3649053	x	7mer-m8	349	NA	0	Mir-7292	>AGGAAGG	>CCTTCCT	0.8272982239723206
Mir7292	7mer-m8	PPP2R1A	349	100	106	100	106	3681422	x	7mer-m8	349	NA	0	Mir-7292	>AGGAAGG	>CCTTCCT	0.8272982239723206
Mir7292	7mer-m8	LRRC25	349	53	59	53	59	3640138	x	7mer-m8	349	NA	0	Mir-7292	>AGGAAGG	>CCTTCCT	0.8272982239723206
Mir7292	7mer-m8	VRK1	377	440	446	440	446	7517431	x	7mer-m8	377	NA	0	Mir-7292	>AGGAAGG	>CCTTCCT	0.8272982239723206
Mir7292	7mer-m8	C3H20ORF27	349	395	401	395	401	3756892	x	7mer-m8	349	NA	0	Mir-7292	>AGGAAGG	>CCTTCCT	0.8272982239723206
Mir7292	7mer-m8	LRRC40	415	34	40	34	40	11969576	x	7mer-m8	415	NA	0	Mir-7292	>AGGAAGG	>CCTTCCT	0.8272982239723206
Mir7292	7mer-m8	C8H14ORF93	349	91	97	91	97	3896427	x	7mer-m8	349	NA	0	Mir-7292	>AGGAAGG	>CCTTCCT	0.8272982239723206
Mir7292	7mer-m8	DLG4	415	288	294	288	294	12001399	x	7mer-m8	415	NA	0	Mir-7292	>AGGAAGG	>CCTTCCT	0.8272982239723206
Mir7292	7mer-m8	EMX1	415	153	159	153	159	11967216	x	7mer-m8	415	NA	0	Mir-7292	>AGGAAGG	>CCTTCCT	0.8272982239723206
Mir7292	7mer-m8	RAB38	349	375	381	375	381	3691758	x	7mer-m8	349	NA	0	Mir-7292	>AGGAAGG	>CCTTCCT	0.8272982239723206
Mir7292	7mer-m8	UBOX5	349	701	707	701	707	3838359	x	7mer-m8	349	NA	0	Mir-7292	>AGGAAGG	>CCTTCCT	0.8272982239723206
Mir7292	7mer-m8	CNPY3	415	422	428	422	428	12009530	x	7mer-m8	415	NA	0	Mir-7292	>AGGAAGG	>CCTTCCT	0.8272982239723206
Mir7292	7mer-m8	ABCC10	377	168	174	168	174	7647610	x	7mer-m8	377	NA	0	Mir-7292	>AGGAAGG	>CCTTCCT	0.8272982239723206
Mir7292	7mer-m8	DENND6B	349	681	687	681	687	3824124	x	7mer-m8	349	NA	0	Mir-7292	>AGGAAGG	>CCTTCCT	0.8272982239723206
Mir7292	7mer-m8	NECAB2	349	162	168	162	168	3750997	x	7mer-m8	349	NA	0	Mir-7292	>AGGAAGG	>CCTTCCT	0.8272982239723206
Mir7292	7mer-m8	PAN2	415	20	26	20	26	12113417	x	7mer-m8	415	NA	0	Mir-7292	>AGGAAGG	>CCTTCCT	0.8272982239723206
Mir7292	7mer-m8	UNC93A	349	337	343	337	343	3862476	x	7mer-m8	349	NA	0	Mir-7292	>AGGAAGG	>CCTTCCT	0.8272982239723206
Mir7292	7mer-m8	SENP3	377	223	229	223	229	7641781	x	7mer-m8	377	NA	0	Mir-7292	>AGGAAGG	>CCTTCCT	0.8272982239723206
Mir7292	7mer-m8	TK1	377	360	366	360	366	7638427	x	7mer-m8	377	NA	0	Mir-7292	>AGGAAGG	>CCTTCCT	0.8272982239723206
Mir7292	7mer-m8	RPS6KB2	349	39	45	39	45	3847935	x	7mer-m8	349	NA	0	Mir-7292	>AGGAAGG	>CCTTCCT	0.8272982239723206
Mir7292	7mer-m8	UBOX5	415	476	482	476	482	12152127	x	7mer-m8	415	NA	0	Mir-7292	>AGGAAGG	>CCTTCCT	0.8272982239723206
Mir7292	7mer-m8	PMVK	415	585	591	585	591	11985367	x	7mer-m8	415	NA	0	Mir-7292	>AGGAAGG	>CCTTCCT	0.8272982239723206
Mir7292	7mer-m8	TPI1	349	133	139	133	139	3811043	x	7mer-m8	349	NA	0	Mir-7292	>AGGAAGG	>CCTTCCT	0.8272982239723206
Mir7292	7mer-m8	OSM	377	399	405	399	405	7429116	x	7mer-m8	377	NA	0	Mir-7292	>AGGAAGG	>CCTTCCT	0.8272982239723206
Mir7292	7mer-m8	ACSS2	377	182	188	182	188	7523455	x	7mer-m8	377	NA	0	Mir-7292	>AGGAAGG	>CCTTCCT	0.8272982239723206
Mir7292	7mer-m8	BBS10	377	237	243	237	243	7694384	x	7mer-m8	377	NA	0	Mir-7292	>AGGAAGG	>CCTTCCT	0.8272982239723206
Mir7292	7mer-m8	ACSS2	415	344	350	344	350	11932220	x	7mer-m8	415	NA	0	Mir-7292	>AGGAAGG	>CCTTCCT	0.8272982239723206
Mir7292	7mer-m8	DENND2D	349	340	346	340	346	3859943	x	7mer-m8	349	NA	0	Mir-7292	>AGGAAGG	>CCTTCCT	0.8272982239723206
Mir7292	7mer-m8	PKIG	415	425	431	425	431	11946300	x	7mer-m8	415	NA	0	Mir-7292	>AGGAAGG	>CCTTCCT	0.8272982239723206
Mir7292	7mer-m8	CH25H	377	508	514	508	514	7489564	x	7mer-m8	377	NA	0	Mir-7292	>AGGAAGG	>CCTTCCT	0.8272982239723206
Mir7292	7mer-m8	BTN1A1	415	527	533	527	533	11999442	x	7mer-m8	415	NA	0	Mir-7292	>AGGAAGG	>CCTTCCT	0.8272982239723206
Mir7292	7mer-m8	RUSC2	377	313	319	313	319	7471167	x	7mer-m8	377	NA	0	Mir-7292	>AGGAAGG	>CCTTCCT	0.8272982239723206
Mir7292	7mer-m8	SETBP1	377	188	194	188	194	7454892	x	7mer-m8	377	NA	0	Mir-7292	>AGGAAGG	>CCTTCCT	0.8272982239723206
Mir7292	7mer-m8	UBE3D	349	591	597	591	597	3869120	x	7mer-m8	349	NA	0	Mir-7292	>AGGAAGG	>CCTTCCT	0.8272982239723206
Mir7292	7mer-m8	FFAR2	377	159	165	159	165	7601739	x	7mer-m8	377	NA	0	Mir-7292	>AGGAAGG	>CCTTCCT	0.8272982239723206
Mir7292	7mer-m8	SLC66A1	349	374	380	374	380	3682938	x	7mer-m8	349	NA	0	Mir-7292	>AGGAAGG	>CCTTCCT	0.8272982239723206
Mir7292	7mer-m8	MEMO1	349	334	340	334	340	3739306	x	7mer-m8	349	NA	0	Mir-7292	>AGGAAGG	>CCTTCCT	0.8272982239723206
Mir7292	7mer-m8	PAGR1	377	500	506	500	506	7475825	x	7mer-m8	377	NA	0	Mir-7292	>AGGAAGG	>CCTTCCT	0.8272982239723206
Mir7292	7mer-m8	CLEC11A	377	21	27	21	27	7609708	x	7mer-m8	377	NA	0	Mir-7292	>AGGAAGG	>CCTTCCT	0.8272982239723206
Mir7292	7mer-m8	PIP4P1	377	296	302	296	302	7505860	x	7mer-m8	377	NA	0	Mir-7292	>AGGAAGG	>CCTTCCT	0.8272982239723206
Mir7292	7mer-m8	KDM2A	349	212	218	212	218	3847613	x	7mer-m8	349	NA	0	Mir-7292	>AGGAAGG	>CCTTCCT	0.8272982239723206
Mir7292	7mer-m8	CERS5	415	161	167	161	167	12115654	x	7mer-m8	415	NA	0	Mir-7292	>AGGAAGG	>CCTTCCT	0.8272982239723206
Mir7292	7mer-m8	TXNDC12	415	476	482	476	482	11971139	x	7mer-m8	415	NA	0	Mir-7292	>AGGAAGG	>CCTTCCT	0.8272982239723206
Mir7292	7mer-m8	CFAP54	415	111	117	111	117	12118856	x	7mer-m8	415	NA	0	Mir-7292	>AGGAAGG	>CCTTCCT	0.8272982239723206
Mir7292	7mer-m8	KDM2A	349	208	214	208	214	3847612	x	7mer-m8	349	NA	0	Mir-7292	>AGGAAGG	>CCTTCCT	0.8272982239723206
Mir7292	7mer-m8	HMG20B	349	828	834	828	834	3643141	x	7mer-m8	349	NA	0	Mir-7292	>AGGAAGG	>CCTTCCT	0.8272982239723206
Mir7292	7mer-m8	MYBPH	415	90	96	90	96	11978227	x	7mer-m8	415	NA	0	Mir-7292	>AGGAAGG	>CCTTCCT	0.8272982239723206
Mir7292	7mer-m8	ANXA11	349	157	163	157	163	3884874	x	7mer-m8	349	NA	0	Mir-7292	>AGGAAGG	>CCTTCCT	0.8272982239723206
Mir7292	7mer-m8	MARCHF2	377	365	371	365	371	7434206	x	7mer-m8	377	NA	0	Mir-7292	>AGGAAGG	>CCTTCCT	0.8272982239723206
Mir7292	7mer-m8	IPO8	415	493	499	493	499	12109650	x	7mer-m8	415	NA	0	Mir-7292	>AGGAAGG	>CCTTCCT	0.8272982239723206
Mir7292	7mer-m8	GDF10	415	859	865	859	865	11900979	x	7mer-m8	415	NA	0	Mir-7292	>AGGAAGG	>CCTTCCT	0.8272982239723206
Mir7292	7mer-m8	ZNF687	415	378	384	378	384	12023626	x	7mer-m8	415	NA	0	Mir-7292	>AGGAAGG	>CCTTCCT	0.8272982239723206
Mir7292	7mer-m8	CAPZB	377	271	277	271	277	7597185	x	7mer-m8	377	NA	0	Mir-7292	>AGGAAGG	>CCTTCCT	0.8272982239723206
Mir7292	7mer-m8	CPA6	377	320	326	320	326	7453338	x	7mer-m8	377	NA	0	Mir-7292	>AGGAAGG	>CCTTCCT	0.8272982239723206
Mir7292	7mer-m8	PCBP2	377	98	104	98	104	7690236	x	7mer-m8	377	NA	0	Mir-7292	>AGGAAGG	>CCTTCCT	0.8272982239723206
Mir7292	7mer-m8	THAP7	415	279	285	279	285	12032482	x	7mer-m8	415	NA	0	Mir-7292	>AGGAAGG	>CCTTCCT	0.8272982239723206
Mir7292	7mer-m8	RBM19	377	46	52	46	52	7430912	x	7mer-m8	377	NA	0	Mir-7292	>AGGAAGG	>CCTTCCT	0.8272982239723206
Mir7292	7mer-m8	MANEAL	415	653	659	653	659	12091116	x	7mer-m8	415	NA	0	Mir-7292	>AGGAAGG	>CCTTCCT	0.8272982239723206
Mir7292	7mer-m8	GMIP	415	127	133	127	133	12049107	x	7mer-m8	415	NA	0	Mir-7292	>AGGAAGG	>CCTTCCT	0.8272982239723206
Mir7292	7mer-m8	CKB	377	61	67	61	67	7516351	x	7mer-m8	377	NA	0	Mir-7292	>AGGAAGG	>CCTTCCT	0.8272982239723206
Mir7292	7mer-m8	MRPS7	415	529	535	529	535	11995170	x	7mer-m8	415	NA	0	Mir-7292	>AGGAAGG	>CCTTCCT	0.8272982239723206
Mir7292	7mer-m8	RNF31	349	329	335	329	335	3895863	x	7mer-m8	349	NA	0	Mir-7292	>AGGAAGG	>CCTTCCT	0.8272982239723206
Mir7292	7mer-m8	IFRD2	377	291	297	291	297	7480261	x	7mer-m8	377	NA	0	Mir-7292	>AGGAAGG	>CCTTCCT	0.8272982239723206
Mir7292	7mer-m8	FMNL1	349	24	30	24	30	3780021	x	7mer-m8	349	NA	0	Mir-7292	>AGGAAGG	>CCTTCCT	0.8272982239723206
Mir7292	7mer-m8	ADAMTS6	349	36	42	36	42	3661749	x	7mer-m8	349	NA	0	Mir-7292	>AGGAAGG	>CCTTCCT	0.8272982239723206
Mir7292	7mer-m8	GPR31	349	94	100	94	100	3862528	x	7mer-m8	349	NA	0	Mir-7292	>AGGAAGG	>CCTTCCT	0.8272982239723206
Mir7292	7mer-m8	TSNARE1	415	729	735	729	735	12051393	x	7mer-m8	415	NA	0	Mir-7292	>AGGAAGG	>CCTTCCT	0.8272982239723206
Mir7292	7mer-m8	UROC1	349	457	463	457	463	3921366	x	7mer-m8	349	NA	0	Mir-7292	>AGGAAGG	>CCTTCCT	0.8272982239723206
Mir7292	7mer-m8	CHCHD4	377	483	489	483	489	7483081	x	7mer-m8	377	NA	0	Mir-7292	>AGGAAGG	>CCTTCCT	0.8272982239723206
Mir7292	7mer-m8	PHB1	415	442	448	442	448	11992134	x	7mer-m8	415	NA	0	Mir-7292	>AGGAAGG	>CCTTCCT	0.8272982239723206
Mir7292	7mer-m8	BCL3	349	302	308	302	308	3680588	x	7mer-m8	349	NA	0	Mir-7292	>AGGAAGG	>CCTTCCT	0.8272982239723206
Mir7292	7mer-m8	TMEM179B	349	141	147	141	147	3844686	x	7mer-m8	349	NA	0	Mir-7292	>AGGAAGG	>CCTTCCT	0.8272982239723206
Mir7292	7mer-m8	INO80E	349	379	385	379	385	3914300	x	7mer-m8	349	NA	0	Mir-7292	>AGGAAGG	>CCTTCCT	0.8272982239723206
Mir7292	7mer-m8	EIF3L	349	85	91	85	91	3822046	x	7mer-m8	349	NA	0	Mir-7292	>AGGAAGG	>CCTTCCT	0.8272982239723206
Mir7292	7mer-m8	FBXO42	377	700	706	700	706	7597873	x	7mer-m8	377	NA	0	Mir-7292	>AGGAAGG	>CCTTCCT	0.8272982239723206
Mir7292	7mer-m8	TLNRD1	377	322	328	322	328	7499240	x	7mer-m8	377	NA	0	Mir-7292	>AGGAAGG	>CCTTCCT	0.8272982239723206
Mir7292	7mer-m8	MCCC1	377	232	238	232	238	7560284	x	7mer-m8	377	NA	0	Mir-7292	>AGGAAGG	>CCTTCCT	0.8272982239723206
Mir7292	7mer-m8	NRN1L	349	223	229	223	229	3750507	x	7mer-m8	349	NA	0	Mir-7292	>AGGAAGG	>CCTTCCT	0.8272982239723206
Mir7292	7mer-m8	BRSK2	377	463	469	463	469	7701401	x	7mer-m8	377	NA	0	Mir-7292	>AGGAAGG	>CCTTCCT	0.8272982239723206
Mir7292	7mer-m8	TFR2	349	172	178	172	178	3875709	x	7mer-m8	349	NA	0	Mir-7292	>AGGAAGG	>CCTTCCT	0.8272982239723206
Mir7292	7mer-m8	FAM171A2	349	501	507	501	507	3779477	x	7mer-m8	349	NA	0	Mir-7292	>AGGAAGG	>CCTTCCT	0.8272982239723206
Mir7292	7mer-m8	ISG15	415	157	163	157	163	12099834	x	7mer-m8	415	NA	0	Mir-7292	>AGGAAGG	>CCTTCCT	0.8272982239723206
Mir7292	7mer-m8	SLC35B1	377	435	441	435	441	7632499	x	7mer-m8	377	NA	0	Mir-7292	>AGGAAGG	>CCTTCCT	0.8272982239723206
Mir7292	7mer-m8	TMCO4	349	152	158	152	158	3683047	x	7mer-m8	349	NA	0	Mir-7292	>AGGAAGG	>CCTTCCT	0.8272982239723206
Mir7292	7mer-m8	ITM2C	377	514	520	514	520	7669070	x	7mer-m8	377	NA	0	Mir-7292	>AGGAAGG	>CCTTCCT	0.8272982239723206
Mir7292	7mer-m8	RPIA	377	195	201	195	201	7553862	x	7mer-m8	377	NA	0	Mir-7292	>AGGAAGG	>CCTTCCT	0.8272982239723206
Mir7292	7mer-m8	PNCK	349	769	775	769	775	3930042	x	7mer-m8	349	NA	0	Mir-7292	>AGGAAGG	>CCTTCCT	0.8272982239723206
Mir7292	7mer-m8	CTSC	349	564	570	564	570	3691686	x	7mer-m8	349	NA	0	Mir-7292	>AGGAAGG	>CCTTCCT	0.8272982239723206
Mir7292	7mer-m8	NUB1	415	503	509	503	509	12132432	x	7mer-m8	415	NA	0	Mir-7292	>AGGAAGG	>CCTTCCT	0.8272982239723206
Mir7292	7mer-m8	MYF6	415	267	273	267	273	12117931	x	7mer-m8	415	NA	0	Mir-7292	>AGGAAGG	>CCTTCCT	0.8272982239723206
Mir7292	7mer-m8	MEMO1	349	330	336	330	336	3739305	x	7mer-m8	349	NA	0	Mir-7292	>AGGAAGG	>CCTTCCT	0.8272982239723206
Mir7292	7mer-m8	KRT74	377	551	557	551	557	7689802	x	7mer-m8	377	NA	0	Mir-7292	>AGGAAGG	>CCTTCCT	0.8272982239723206
Mir7292	7mer-m8	SH3D21	377	107	113	107	113	7591309	x	7mer-m8	377	NA	0	Mir-7292	>AGGAAGG	>CCTTCCT	0.8272982239723206
Mir7292	7mer-m8	BCAR1	377	230	236	230	236	7552756	x	7mer-m8	377	NA	0	Mir-7292	>AGGAAGG	>CCTTCCT	0.8272982239723206
Mir7292	7mer-m8	LDHA	415	90	96	90	96	12151567	x	7mer-m8	415	NA	0	Mir-7292	>AGGAAGG	>CCTTCCT	0.8272982239723206
Mir7292	7mer-m8	PCSK2	349	28	34	28	34	3742130	x	7mer-m8	349	NA	0	Mir-7292	>AGGAAGG	>CCTTCCT	0.8272982239723206
Mir7292	7mer-m8	FOXA3	377	395	401	395	401	7604927	x	7mer-m8	377	NA	0	Mir-7292	>AGGAAGG	>CCTTCCT	0.8272982239723206
Mir7292	7mer-m8	ZC3H3	349	87	93	87	93	3649211	x	7mer-m8	349	NA	0	Mir-7292	>AGGAAGG	>CCTTCCT	0.8272982239723206
Mir7292	7mer-m8	ADORA3	349	316	322	316	322	3859628	x	7mer-m8	349	NA	0	Mir-7292	>AGGAAGG	>CCTTCCT	0.8272982239723206
Mir7292	7mer-m8	MRPL9	349	113	119	113	119	3856194	x	7mer-m8	349	NA	0	Mir-7292	>AGGAAGG	>CCTTCCT	0.8272982239723206
Mir7292	7mer-m8	NEU1	377	228	234	228	234	7643426	x	7mer-m8	377	NA	0	Mir-7292	>AGGAAGG	>CCTTCCT	0.8272982239723206
Mir7292	7mer-m8	HMOX2	415	349	355	349	355	12184705	x	7mer-m8	415	NA	0	Mir-7292	>AGGAAGG	>CCTTCCT	0.8272982239723206
Mir7292	7mer-m8	PIP4P1	377	596	602	596	602	7505861	x	7mer-m8	377	NA	0	Mir-7292	>AGGAAGG	>CCTTCCT	0.8272982239723206
Mir7292	7mer-m8	EPB42	377	697	703	697	703	7508004	x	7mer-m8	377	NA	0	Mir-7292	>AGGAAGG	>CCTTCCT	0.8272982239723206
Mir7292	7mer-m8	CLSTN3	415	616	622	616	622	12123731	x	7mer-m8	415	NA	0	Mir-7292	>AGGAAGG	>CCTTCCT	0.8272982239723206
Mir7292	7mer-m8	TRIM15	377	83	89	83	89	7644870	x	7mer-m8	377	NA	0	Mir-7292	>AGGAAGG	>CCTTCCT	0.8272982239723206
Mir7292	7mer-m8	BYSL	377	697	703	697	703	7646973	x	7mer-m8	377	NA	0	Mir-7292	>AGGAAGG	>CCTTCCT	0.8272982239723206
Mir7292	7mer-m8	OTUD5	415	136	142	136	142	12210179	x	7mer-m8	415	NA	0	Mir-7292	>AGGAAGG	>CCTTCCT	0.8272982239723206
Mir7292	7mer-m8	ADAMTS13	349	531	537	531	537	3732681	x	7mer-m8	349	NA	0	Mir-7292	>AGGAAGG	>CCTTCCT	0.8272982239723206
Mir7292	7mer-m8	KTI12	349	71	77	71	77	3759316	x	7mer-m8	349	NA	0	Mir-7292	>AGGAAGG	>CCTTCCT	0.8272982239723206
Mir7292	7mer-m8	SLC18A3	415	438	444	438	444	11901282	x	7mer-m8	415	NA	0	Mir-7292	>AGGAAGG	>CCTTCCT	0.8272982239723206
Mir7292	7mer-m8	FEZ2	377	576	582	576	582	7538864	x	7mer-m8	377	NA	0	Mir-7292	>AGGAAGG	>CCTTCCT	0.8272982239723206
Mir7292	7mer-m8	MFAP2	415	203	209	203	209	12096746	x	7mer-m8	415	NA	0	Mir-7292	>AGGAAGG	>CCTTCCT	0.8272982239723206
Mir7292	7mer-m8	NOSIP	415	65	71	65	71	12108364	x	7mer-m8	415	NA	0	Mir-7292	>AGGAAGG	>CCTTCCT	0.8272982239723206
Mir7292	7mer-m8	RBCK1	415	80	86	80	86	11934145	x	7mer-m8	415	NA	0	Mir-7292	>AGGAAGG	>CCTTCCT	0.8272982239723206
Mir7292	7mer-m8	CCL21	377	302	308	302	308	7471240	x	7mer-m8	377	NA	0	Mir-7292	>AGGAAGG	>CCTTCCT	0.8272982239723206
Mir7292	7mer-m8	UBAP1	349	661	667	661	667	3912058	x	7mer-m8	349	NA	0	Mir-7292	>AGGAAGG	>CCTTCCT	0.8272982239723206
Mir7292	7mer-m8	RRNAD1	349	211	217	211	217	3771271	x	7mer-m8	349	NA	0	Mir-7292	>AGGAAGG	>CCTTCCT	0.8272982239723206
Mir7292	7mer-m8	ETFRF1	415	138	144	138	144	12126515	x	7mer-m8	415	NA	0	Mir-7292	>AGGAAGG	>CCTTCCT	0.8272982239723206
Mir7292	7mer-m8	COL5A3	377	555	561	555	561	7442830	x	7mer-m8	377	NA	0	Mir-7292	>AGGAAGG	>CCTTCCT	0.8272982239723206
Mir7292	7mer-m8	TRIB3	415	225	231	225	231	11934070	x	7mer-m8	415	NA	0	Mir-7292	>AGGAAGG	>CCTTCCT	0.8272982239723206
Mir7292	7mer-m8	QTRT1	377	165	171	165	171	7442209	x	7mer-m8	377	NA	0	Mir-7292	>AGGAAGG	>CCTTCCT	0.8272982239723206
Mir7292	7mer-m8	ZC3H3	349	294	300	294	300	3649207	x	7mer-m8	349	NA	0	Mir-7292	>AGGAAGG	>CCTTCCT	0.8272982239723206
Mir7292	7mer-m8	PLA2G6	415	860	866	860	866	12121020	x	7mer-m8	415	NA	0	Mir-7292	>AGGAAGG	>CCTTCCT	0.8272982239723206
Mir7292	7mer-m8	UBOX5	415	449	455	449	455	12152126	x	7mer-m8	415	NA	0	Mir-7292	>AGGAAGG	>CCTTCCT	0.8272982239723206
Mir7292	7mer-m8	TXNDC12	415	472	478	472	478	11971138	x	7mer-m8	415	NA	0	Mir-7292	>AGGAAGG	>CCTTCCT	0.8272982239723206
Mir7292	7mer-m8	SNAP25	349	357	363	357	363	3741759	x	7mer-m8	349	NA	0	Mir-7292	>AGGAAGG	>CCTTCCT	0.8272982239723206
Mir7292	7mer-m8	C7H6ORF163	349	97	103	97	103	3868733	x	7mer-m8	349	NA	0	Mir-7292	>AGGAAGG	>CCTTCCT	0.8272982239723206
Mir7292	7mer-m8	WDR1	415	525	531	525	531	12154915	x	7mer-m8	415	NA	0	Mir-7292	>AGGAAGG	>CCTTCCT	0.8272982239723206
Mir7292	7mer-m8	PLEKHG2	415	209	215	209	215	12101427	x	7mer-m8	415	NA	0	Mir-7292	>AGGAAGG	>CCTTCCT	0.8272982239723206
Mir7292	7mer-m8	CTU2	349	18	24	18	24	3751829	x	7mer-m8	349	NA	0	Mir-7292	>AGGAAGG	>CCTTCCT	0.8272982239723206
Mir7292	7mer-m8	IL17D	415	943	949	943	949	12084818	x	7mer-m8	415	NA	0	Mir-7292	>AGGAAGG	>CCTTCCT	0.8272982239723206
Mir7292	7mer-m8	DNAH12	377	105	111	105	111	7486170	x	7mer-m8	377	NA	0	Mir-7292	>AGGAAGG	>CCTTCCT	0.8272982239723206
Mir7292	7mer-m8	PDIA4	415	368	374	368	374	12131543	x	7mer-m8	415	NA	0	Mir-7292	>AGGAAGG	>CCTTCCT	0.8272982239723206
Mir7292	7mer-m8	INPPL1	415	117	123	117	123	12089039	x	7mer-m8	415	NA	0	Mir-7292	>AGGAAGG	>CCTTCCT	0.8272982239723206
Mir7292	7mer-m8	C1QTNF7	415	22	28	22	28	12155102	x	7mer-m8	415	NA	0	Mir-7292	>AGGAAGG	>CCTTCCT	0.8272982239723206
Mir7292	7mer-m8	TAOK3	377	167	173	167	173	7430753	x	7mer-m8	377	NA	0	Mir-7292	>AGGAAGG	>CCTTCCT	0.8272982239723206
Mir7292	7mer-m8	FANK1	377	778	784	778	784	7489146	x	7mer-m8	377	NA	0	Mir-7292	>AGGAAGG	>CCTTCCT	0.8272982239723206
Mir7292	7mer-m8	NAGA	377	298	304	298	304	7699115	x	7mer-m8	377	NA	0	Mir-7292	>AGGAAGG	>CCTTCCT	0.8272982239723206
Mir7292	7mer-m8	MYPOP	415	168	174	168	174	12104493	x	7mer-m8	415	NA	0	Mir-7292	>AGGAAGG	>CCTTCCT	0.8272982239723206
Mir7292	7mer-m8	MED11	415	15	21	15	21	12001676	x	7mer-m8	415	NA	0	Mir-7292	>AGGAAGG	>CCTTCCT	0.8272982239723206
Mir7292	7mer-m8	PLEKHG2	415	165	171	165	171	12101426	x	7mer-m8	415	NA	0	Mir-7292	>AGGAAGG	>CCTTCCT	0.8272982239723206
Mir7292	7mer-m8	MIEF2	415	625	631	625	631	12193937	x	7mer-m8	415	NA	0	Mir-7292	>AGGAAGG	>CCTTCCT	0.8272982239723206
Mir7292	7mer-m8	PHF13	377	293	299	293	299	7599232	x	7mer-m8	377	NA	0	Mir-7292	>AGGAAGG	>CCTTCCT	0.8272982239723206
Mir7292	7mer-m8	TRIM55	349	512	518	512	518	3657365	x	7mer-m8	349	NA	0	Mir-7292	>AGGAAGG	>CCTTCCT	0.8272982239723206
Mir7292	7mer-m8	GRIPAP1	415	274	280	274	280	12210157	x	7mer-m8	415	NA	0	Mir-7292	>AGGAAGG	>CCTTCCT	0.8272982239723206
Mir7292	8mer-1a	RHNO1	415	166	173	166	173	12122756	x	8mer-1a	415	NA	0	Mir-7292	>AGGAAGG	>CCTTCCTA	0.5180538892745972
Mir7292	8mer-1a	GRM2	415	235	242	235	242	12172978	x	8mer-1a	415	NA	0	Mir-7292	>AGGAAGG	>CCTTCCTA	0.5180538892745972
Mir7292	8mer-1a	DUS4L	415	446	453	446	453	12128082	x	8mer-1a	415	NA	0	Mir-7292	>AGGAAGG	>CCTTCCTA	0.5180538892745972
Mir7292	8mer-1a	UCP2	415	69	76	69	76	12088861	x	8mer-1a	415	NA	0	Mir-7292	>AGGAAGG	>CCTTCCTA	0.5180538892745972
Mir7292	8mer-1a	JUNB	415	155	162	155	162	12047197	x	8mer-1a	415	NA	0	Mir-7292	>AGGAAGG	>CCTTCCTA	0.5180538892745972
Mir7292	8mer-1a	GPNMB	377	317	324	317	324	7671195	x	8mer-1a	377	NA	0	Mir-7292	>AGGAAGG	>CCTTCCTA	0.5180538892745972
Mir7292	8mer-1a	MIEN1	415	20	27	20	27	11990567	x	8mer-1a	415	NA	0	Mir-7292	>AGGAAGG	>CCTTCCTA	0.5180538892745972
Mir7292	8mer-1a	SURF6	415	475	482	475	482	11941504	x	8mer-1a	415	NA	0	Mir-7292	>AGGAAGG	>CCTTCCTA	0.5180538892745972
Mir7292	8mer-1a	RAMP1	415	329	336	329	336	12030710	x	8mer-1a	415	NA	0	Mir-7292	>AGGAAGG	>CCTTCCTA	0.5180538892745972
Mir7292	8mer-1a	FBLIM1	349	70	77	70	77	3682427	x	8mer-1a	349	NA	0	Mir-7292	>AGGAAGG	>CCTTCCTA	0.5180538892745972
Mir7292	8mer-1a	CBL	349	251	258	251	258	3701806	x	8mer-1a	349	NA	0	Mir-7292	>AGGAAGG	>CCTTCCTA	0.5180538892745972
Mir7292	8mer-1a	LRP10	415	391	398	391	398	11911691	x	8mer-1a	415	NA	0	Mir-7292	>AGGAAGG	>CCTTCCTA	0.5180538892745972
Mir7292	8mer-1a	SNRNP35	377	94	101	94	101	7432996	x	8mer-1a	377	NA	0	Mir-7292	>AGGAAGG	>CCTTCCTA	0.5180538892745972
Mir7292	8mer-1a	GAP43	377	93	100	93	100	7574909	x	8mer-1a	377	NA	0	Mir-7292	>AGGAAGG	>CCTTCCTA	0.5180538892745972
Mir7292	8mer-1a	TMC8	377	559	566	559	566	7638518	x	8mer-1a	377	NA	0	Mir-7292	>AGGAAGG	>CCTTCCTA	0.5180538892745972
Mir7292	8mer-1a	ZFHX2	349	739	746	739	746	3896100	x	8mer-1a	349	NA	0	Mir-7292	>AGGAAGG	>CCTTCCTA	0.5180538892745972
Mir7292	8mer-1a	ZGPAT	377	297	304	297	304	7533863	x	8mer-1a	377	NA	0	Mir-7292	>AGGAAGG	>CCTTCCTA	0.5180538892745972
Mir7292	8mer-1a	TTLL7	377	352	359	352	359	7616119	x	8mer-1a	377	NA	0	Mir-7292	>AGGAAGG	>CCTTCCTA	0.5180538892745972
Mir7292	8mer-1a	ZNF683	415	148	155	148	155	12094740	x	8mer-1a	415	NA	0	Mir-7292	>AGGAAGG	>CCTTCCTA	0.5180538892745972
Mir7292	8mer-1a	DAZAP1	349	181	188	181	188	3641328	x	8mer-1a	349	NA	0	Mir-7292	>AGGAAGG	>CCTTCCTA	0.5180538892745972
Mir7292	8mer-1a	NUPR1	415	356	363	356	363	12177748	x	8mer-1a	415	NA	0	Mir-7292	>AGGAAGG	>CCTTCCTA	0.5180538892745972
Mir7292	8mer-1a	SPATS2	415	220	227	220	227	12116073	x	8mer-1a	415	NA	0	Mir-7292	>AGGAAGG	>CCTTCCTA	0.5180538892745972
Mir7292	8mer-1a	CLSTN2	349	535	542	535	542	3703482	x	8mer-1a	349	NA	0	Mir-7292	>AGGAAGG	>CCTTCCTA	0.5180538892745972
Mir7292	8mer-1a	RHOC	415	88	95	88	95	12021426	x	8mer-1a	415	NA	0	Mir-7292	>AGGAAGG	>CCTTCCTA	0.5180538892745972
Mir7292	8mer-1a	TMEM229A	349	282	289	282	289	3806026	x	8mer-1a	349	NA	0	Mir-7292	>AGGAAGG	>CCTTCCTA	0.5180538892745972
Mir7292	8mer-1a	CFL1	415	143	150	143	150	12143190	x	8mer-1a	415	NA	0	Mir-7292	>AGGAAGG	>CCTTCCTA	0.5180538892745972
Mir7292	8mer-1a	TMEM217B	415	93	100	93	100	12008534	x	8mer-1a	415	NA	0	Mir-7292	>AGGAAGG	>CCTTCCTA	0.5180538892745972
Mir7292	8mer-1a	CACNG6	377	426	433	426	433	7608235	x	8mer-1a	377	NA	0	Mir-7292	>AGGAAGG	>CCTTCCTA	0.5180538892745972
Mir7292	8mer-1a	NSD1	349	145	152	145	152	3721329	x	8mer-1a	349	NA	0	Mir-7292	>AGGAAGG	>CCTTCCTA	0.5180538892745972
Mir7292	8mer-1a	CC2D1A	349	861	868	861	868	3645392	x	8mer-1a	349	NA	0	Mir-7292	>AGGAAGG	>CCTTCCTA	0.5180538892745972
Mir7292	8mer-1a	UROC1	415	95	102	95	102	12170417	x	8mer-1a	415	NA	0	Mir-7292	>AGGAAGG	>CCTTCCTA	0.5180538892745972
Mir7292	8mer-1a	KRTCAP3	349	48	55	48	55	3738781	x	8mer-1a	349	NA	0	Mir-7292	>AGGAAGG	>CCTTCCTA	0.5180538892745972
Mir7292	8mer-1a	ZNF771	349	459	466	459	466	3667394	x	8mer-1a	349	NA	0	Mir-7292	>AGGAAGG	>CCTTCCTA	0.5180538892745972
Mir7292	8mer-1a	MNS1	415	104	111	104	111	11910387	x	8mer-1a	415	NA	0	Mir-7292	>AGGAAGG	>CCTTCCTA	0.5180538892745972
Mir7292	8mer-1a	TARBP2	377	245	252	245	252	7690274	x	8mer-1a	377	NA	0	Mir-7292	>AGGAAGG	>CCTTCCTA	0.5180538892745972
Mir7292	8mer-1a	KLF3	377	251	258	251	258	7716444	x	8mer-1a	377	NA	0	Mir-7292	>AGGAAGG	>CCTTCCTA	0.5180538892745972
Mir7292	8mer-1a	TMEM42	377	17	24	17	24	7674371	x	8mer-1a	377	NA	0	Mir-7292	>AGGAAGG	>CCTTCCTA	0.5180538892745972
Mir7292	8mer-1a	GATA5	415	38	45	38	45	11944555	x	8mer-1a	415	NA	0	Mir-7292	>AGGAAGG	>CCTTCCTA	0.5180538892745972
Mir7292	8mer-1a	ITGA3	349	194	201	194	201	3778961	x	8mer-1a	349	NA	0	Mir-7292	>AGGAAGG	>CCTTCCTA	0.5180538892745972
Mir7292	8mer-1a	TLR8	377	392	399	392	399	7569719	x	8mer-1a	377	NA	0	Mir-7292	>AGGAAGG	>CCTTCCTA	0.5180538892745972
Mir7292	8mer-1a	WNT6	377	38	45	38	45	7563474	x	8mer-1a	377	NA	0	Mir-7292	>AGGAAGG	>CCTTCCTA	0.5180538892745972
Mir7292	8mer-1a	TARS1	415	15	22	15	22	12063721	x	8mer-1a	415	NA	0	Mir-7292	>AGGAAGG	>CCTTCCTA	0.5180538892745972
Mir7292	8mer-1a	RNF39	377	434	441	434	441	7644938	x	8mer-1a	377	NA	0	Mir-7292	>AGGAAGG	>CCTTCCTA	0.5180538892745972
Mir7292	8mer-1a	NRBF2	349	502	509	502	509	3880916	x	8mer-1a	349	NA	0	Mir-7292	>AGGAAGG	>CCTTCCTA	0.5180538892745972
Mir7292	8mer-1a	UBA1	349	171	178	171	178	3931181	x	8mer-1a	349	NA	0	Mir-7292	>AGGAAGG	>CCTTCCTA	0.5180538892745972
Mir7292	8mer-1a	ATP6V1B1	377	188	195	188	195	7555170	x	8mer-1a	377	NA	0	Mir-7292	>AGGAAGG	>CCTTCCTA	0.5180538892745972
Mir7292	8mer-1a	ZNF580	349	300	307	300	307	3672318	x	8mer-1a	349	NA	0	Mir-7292	>AGGAAGG	>CCTTCCTA	0.5180538892745972
Mir7292	8mer-1a	AHNAK2	415	831	838	831	838	11924537	x	8mer-1a	415	NA	0	Mir-7292	>AGGAAGG	>CCTTCCTA	0.5180538892745972
Mir7292	8mer-1a	PTGER3	377	334	341	334	341	7611084	x	8mer-1a	377	NA	0	Mir-7292	>AGGAAGG	>CCTTCCTA	0.5180538892745972
Mir7292	8mer-1a	GXYLT1	349	361	368	361	368	3813312	x	8mer-1a	349	NA	0	Mir-7292	>AGGAAGG	>CCTTCCTA	0.5180538892745972
Mir7292	8mer-1a	CHPF	349	58	65	58	65	3788748	x	8mer-1a	349	NA	0	Mir-7292	>AGGAAGG	>CCTTCCTA	0.5180538892745972
Mir7292	8mer-1a	SPRY2	415	715	722	715	722	12204718	x	8mer-1a	415	NA	0	Mir-7292	>AGGAAGG	>CCTTCCTA	0.5180538892745972
Mir7292	8mer-1a	C2H6ORF136	415	170	177	170	177	12004306	x	8mer-1a	415	NA	0	Mir-7292	>AGGAAGG	>CCTTCCTA	0.5180538892745972
Mir7292	8mer-1a	CA10	377	135	142	135	142	7628458	x	8mer-1a	377	NA	0	Mir-7292	>AGGAAGG	>CCTTCCTA	0.5180538892745972
Mir7292	8mer-1a	CC2D1A	349	742	749	742	749	3645391	x	8mer-1a	349	NA	0	Mir-7292	>AGGAAGG	>CCTTCCTA	0.5180538892745972
Mir7292	8mer-1a	GAP43	415	92	99	92	99	12072748	x	8mer-1a	415	NA	0	Mir-7292	>AGGAAGG	>CCTTCCTA	0.5180538892745972
Mir7292	8mer-1a	ARPC5L	377	110	117	110	117	7531945	x	8mer-1a	377	NA	0	Mir-7292	>AGGAAGG	>CCTTCCTA	0.5180538892745972
Mir7292	8mer-1a	ADGRE5	415	211	218	211	218	12046198	x	8mer-1a	415	NA	0	Mir-7292	>AGGAAGG	>CCTTCCTA	0.5180538892745972
Mir7292	8mer-1a	TSPO2	377	150	157	150	157	7646325	x	8mer-1a	377	NA	0	Mir-7292	>AGGAAGG	>CCTTCCTA	0.5180538892745972
Mir7292	8mer-1a	LRP1	349	108	115	108	115	3816541	x	8mer-1a	349	NA	0	Mir-7292	>AGGAAGG	>CCTTCCTA	0.5180538892745972
Mir7292	8mer-1a	AICDA	349	73	80	73	80	3809909	x	8mer-1a	349	NA	0	Mir-7292	>AGGAAGG	>CCTTCCTA	0.5180538892745972
Mir7292	8mer-1a	FNTA	415	361	368	361	368	11952896	x	8mer-1a	415	NA	0	Mir-7292	>AGGAAGG	>CCTTCCTA	0.5180538892745972
Mir7292	8mer-1a	PHYH	415	393	400	393	400	12126935	x	8mer-1a	415	NA	0	Mir-7292	>AGGAAGG	>CCTTCCTA	0.5180538892745972
Mir7292	8mer-1a	PYCR1	415	500	507	500	507	11997102	x	8mer-1a	415	NA	0	Mir-7292	>AGGAAGG	>CCTTCCTA	0.5180538892745972
Mir7292	8mer-1a	GALNT14	377	546	553	546	553	7538579	x	8mer-1a	377	NA	0	Mir-7292	>AGGAAGG	>CCTTCCTA	0.5180538892745972
Mir7292	8mer-1a	GGT7	415	115	122	115	122	11932139	x	8mer-1a	415	NA	0	Mir-7292	>AGGAAGG	>CCTTCCTA	0.5180538892745972
Mir7292	8mer-1a	ARHGAP30	349	348	355	348	355	3861932	x	8mer-1a	349	NA	0	Mir-7292	>AGGAAGG	>CCTTCCTA	0.5180538892745972
Mir7292	8mer-1a	TMCO2	415	80	87	80	87	12091881	x	8mer-1a	415	NA	0	Mir-7292	>AGGAAGG	>CCTTCCTA	0.5180538892745972
Mir7292	8mer-1a	ARHGDIG	349	458	465	458	465	3907975	x	8mer-1a	349	NA	0	Mir-7292	>AGGAAGG	>CCTTCCTA	0.5180538892745972
Mir7292	8mer-1a	RECQL5	415	316	323	316	323	11994599	x	8mer-1a	415	NA	0	Mir-7292	>AGGAAGG	>CCTTCCTA	0.5180538892745972
Mir7292	8mer-1a	LGALS4	377	195	202	195	202	7602826	x	8mer-1a	377	NA	0	Mir-7292	>AGGAAGG	>CCTTCCTA	0.5180538892745972
Mir7292	8mer-1a	SET	415	246	253	246	253	11939682	x	8mer-1a	415	NA	0	Mir-7292	>AGGAAGG	>CCTTCCTA	0.5180538892745972
Mir7292	8mer-1a	CD244	349	226	233	226	233	3770548	x	8mer-1a	349	NA	0	Mir-7292	>AGGAAGG	>CCTTCCTA	0.5180538892745972
Mir7292	8mer-1a	ITGB5	377	333	340	333	340	7575627	x	8mer-1a	377	NA	0	Mir-7292	>AGGAAGG	>CCTTCCTA	0.5180538892745972
Mir7292	8mer-1a	NXPH4	377	400	407	400	407	7692298	x	8mer-1a	377	NA	0	Mir-7292	>AGGAAGG	>CCTTCCTA	0.5180538892745972
Mir7292	8mer-1a	TNIP2	415	662	669	662	669	12153534	x	8mer-1a	415	NA	0	Mir-7292	>AGGAAGG	>CCTTCCTA	0.5180538892745972
Mir7292	8mer-1a	MRPS7	415	612	619	612	619	11995171	x	8mer-1a	415	NA	0	Mir-7292	>AGGAAGG	>CCTTCCTA	0.5180538892745972
Mir7292	8mer-1a	TDRD10	415	272	279	272	279	11985476	x	8mer-1a	415	NA	0	Mir-7292	>AGGAAGG	>CCTTCCTA	0.5180538892745972
Mir7292	8mer-1a	RAB7B	349	187	194	187	194	3766518	x	8mer-1a	349	NA	0	Mir-7292	>AGGAAGG	>CCTTCCTA	0.5180538892745972
Mir7292	8mer-1a	CTSK	349	433	440	433	440	3857138	x	8mer-1a	349	NA	0	Mir-7292	>AGGAAGG	>CCTTCCTA	0.5180538892745972
Mir7292	8mer-1a	BPIFB3	415	167	174	167	174	11933500	x	8mer-1a	415	NA	0	Mir-7292	>AGGAAGG	>CCTTCCTA	0.5180538892745972
Mir7292	8mer-1a	ZNHIT6	377	231	238	231	238	7615656	x	8mer-1a	377	NA	0	Mir-7292	>AGGAAGG	>CCTTCCTA	0.5180538892745972
Mir7292	8mer-1a	LYPLA2	377	129	136	129	136	7596156	x	8mer-1a	377	NA	0	Mir-7292	>AGGAAGG	>CCTTCCTA	0.5180538892745972
Mir7292	8mer-1a	TAX1BP1	415	344	351	344	351	12138256	x	8mer-1a	415	NA	0	Mir-7292	>AGGAAGG	>CCTTCCTA	0.5180538892745972
Mir7292	8mer-1a	KCNMB2	349	852	859	852	859	3786249	x	8mer-1a	349	NA	0	Mir-7292	>AGGAAGG	>CCTTCCTA	0.5180538892745972
Mir7292	8mer-1a	CFAP77	415	621	628	621	628	11940772	x	8mer-1a	415	NA	0	Mir-7292	>AGGAAGG	>CCTTCCTA	0.5180538892745972
Mir7292	8mer-1a	AK1	377	100	107	100	107	7528431	x	8mer-1a	377	NA	0	Mir-7292	>AGGAAGG	>CCTTCCTA	0.5180538892745972
Mir7292	8mer-1a	TMEM150A	349	177	184	177	184	3754674	x	8mer-1a	349	NA	0	Mir-7292	>AGGAAGG	>CCTTCCTA	0.5180538892745972
Mir7292	8mer-1a	GTF2B	349	78	85	78	85	3761707	x	8mer-1a	349	NA	0	Mir-7292	>AGGAAGG	>CCTTCCTA	0.5180538892745972
Mir7292	8mer-1a	CRELD1	377	344	351	344	351	7484090	x	8mer-1a	377	NA	0	Mir-7292	>AGGAAGG	>CCTTCCTA	0.5180538892745972
Mir7292	8mer-1a	CFAP77	349	659	666	659	666	3732177	x	8mer-1a	349	NA	0	Mir-7292	>AGGAAGG	>CCTTCCTA	0.5180538892745972
Mir7292	8mer-1a	MED23	377	382	389	382	389	7653658	x	8mer-1a	377	NA	0	Mir-7292	>AGGAAGG	>CCTTCCTA	0.5180538892745972
Mir7292	8mer-1a	TNS2	377	35	42	35	42	7689977	x	8mer-1a	377	NA	0	Mir-7292	>AGGAAGG	>CCTTCCTA	0.5180538892745972
Mir7292	8mer-1a	ARFIP2	349	95	102	95	102	3689448	x	8mer-1a	349	NA	0	Mir-7292	>AGGAAGG	>CCTTCCTA	0.5180538892745972
Mir7292	8mer-1a	ARX	377	392	399	392	399	7573393	x	8mer-1a	377	NA	0	Mir-7292	>AGGAAGG	>CCTTCCTA	0.5180538892745972
Mir7292	8mer-1a	ZGPAT	377	51	58	51	58	7533864	x	8mer-1a	377	NA	0	Mir-7292	>AGGAAGG	>CCTTCCTA	0.5180538892745972
Mir7292	8mer-1a	DNAJC5	377	398	405	398	405	7533788	x	8mer-1a	377	NA	0	Mir-7292	>AGGAAGG	>CCTTCCTA	0.5180538892745972
Mir7292	8mer-1a	ENO2	415	222	229	222	229	12124132	x	8mer-1a	415	NA	0	Mir-7292	>AGGAAGG	>CCTTCCTA	0.5180538892745972
Mir7292	8mer-1a	EDN2	377	700	707	700	707	7593378	x	8mer-1a	377	NA	0	Mir-7292	>AGGAAGG	>CCTTCCTA	0.5180538892745972
Mir7292	8mer-1a	MTCH1	415	499	506	499	506	12008466	x	8mer-1a	415	NA	0	Mir-7292	>AGGAAGG	>CCTTCCTA	0.5180538892745972
Mir7292	8mer-1a	JUNB	349	162	169	162	169	3646108	x	8mer-1a	349	NA	0	Mir-7292	>AGGAAGG	>CCTTCCTA	0.5180538892745972
Mir7292	8mer-1a	CD4	377	136	143	136	143	7685262	x	8mer-1a	377	NA	0	Mir-7292	>AGGAAGG	>CCTTCCTA	0.5180538892745972
Mir7292	8mer-1a	PFN4	415	390	397	390	397	11968856	x	8mer-1a	415	NA	0	Mir-7292	>AGGAAGG	>CCTTCCTA	0.5180538892745972
Mir7292	8mer-1a	SCUBE2	377	430	437	430	437	7716285	x	8mer-1a	377	NA	0	Mir-7292	>AGGAAGG	>CCTTCCTA	0.5180538892745972
Mir7292	8mer-1a	DENND6B	415	649	656	649	656	12111308	x	8mer-1a	415	NA	0	Mir-7292	>AGGAAGG	>CCTTCCTA	0.5180538892745972
Mir7292	8mer-1a	FAM149B1	349	457	464	457	464	3884092	x	8mer-1a	349	NA	0	Mir-7292	>AGGAAGG	>CCTTCCTA	0.5180538892745972
Mir7292	8mer-1a	SURF6	415	451	458	451	458	11941503	x	8mer-1a	415	NA	0	Mir-7292	>AGGAAGG	>CCTTCCTA	0.5180538892745972
Mir7292	8mer-1a	ZGPAT	349	48	55	48	55	3734476	x	8mer-1a	349	NA	0	Mir-7292	>AGGAAGG	>CCTTCCTA	0.5180538892745972
Mir7292	8mer-1a	ZGPAT	349	289	296	289	296	3734475	x	8mer-1a	349	NA	0	Mir-7292	>AGGAAGG	>CCTTCCTA	0.5180538892745972
Mir7292	8mer-1a	CD2BP2	349	401	408	401	408	3667567	x	8mer-1a	349	NA	0	Mir-7292	>AGGAAGG	>CCTTCCTA	0.5180538892745972
Mir7292	8mer-1a	JAGN1	349	69	76	69	76	3922330	x	8mer-1a	349	NA	0	Mir-7292	>AGGAAGG	>CCTTCCTA	0.5180538892745972
Mir7292	8mer-1a	ANAPC11	415	326	333	326	333	11997257	x	8mer-1a	415	NA	0	Mir-7292	>AGGAAGG	>CCTTCCTA	0.5180538892745972
Mir7292	8mer-1a	IQCA1	415	283	290	283	290	12030907	x	8mer-1a	415	NA	0	Mir-7292	>AGGAAGG	>CCTTCCTA	0.5180538892745972
Mir7292	8mer-1a	UCMA	415	200	207	200	207	12126829	x	8mer-1a	415	NA	0	Mir-7292	>AGGAAGG	>CCTTCCTA	0.5180538892745972
Mir7292	8mer-1a	USF2	377	218	225	218	225	7601986	x	8mer-1a	377	NA	0	Mir-7292	>AGGAAGG	>CCTTCCTA	0.5180538892745972
Mir7292	8mer-1a	MRPS7	377	525	532	525	532	7635482	x	8mer-1a	377	NA	0	Mir-7292	>AGGAAGG	>CCTTCCTA	0.5180538892745972
Mir7292	8mer-1a	PRIM2	415	60	67	60	67	12011107	x	8mer-1a	415	NA	0	Mir-7292	>AGGAAGG	>CCTTCCTA	0.5180538892745972
Mir7292	8mer-1a	JUNB	377	159	166	159	166	7441266	x	8mer-1a	377	NA	0	Mir-7292	>AGGAAGG	>CCTTCCTA	0.5180538892745972
Mir7292	8mer-1a	CYREN	349	714	721	714	721	3805062	x	8mer-1a	349	NA	0	Mir-7292	>AGGAAGG	>CCTTCCTA	0.5180538892745972
Mir7292	8mer-1a	SMYD2	349	189	196	189	196	3767652	x	8mer-1a	349	NA	0	Mir-7292	>AGGAAGG	>CCTTCCTA	0.5180538892745972
Mir7292	8mer-1a	C3H9ORF43	349	32	39	32	39	3730035	x	8mer-1a	349	NA	0	Mir-7292	>AGGAAGG	>CCTTCCTA	0.5180538892745972
Mir7292	8mer-1a	ICAM1	415	712	719	712	719	12048698	x	8mer-1a	415	NA	0	Mir-7292	>AGGAAGG	>CCTTCCTA	0.5180538892745972
Mir7292	8mer-1a	KEL	377	66	73	66	73	7678757	x	8mer-1a	377	NA	0	Mir-7292	>AGGAAGG	>CCTTCCTA	0.5180538892745972
Mir7292	8mer-1a	NEK4	349	761	768	761	768	3920262	x	8mer-1a	349	NA	0	Mir-7292	>AGGAAGG	>CCTTCCTA	0.5180538892745972
Mir7292	8mer-1a	TPPP2	415	49	56	49	56	11911101	x	8mer-1a	415	NA	0	Mir-7292	>AGGAAGG	>CCTTCCTA	0.5180538892745972
Mir7292	8mer-1a	VCPKMT	415	224	231	224	231	11922248	x	8mer-1a	415	NA	0	Mir-7292	>AGGAAGG	>CCTTCCTA	0.5180538892745972
Mir7292	8mer-1a	PRPF40B	415	208	215	208	215	12115910	x	8mer-1a	415	NA	0	Mir-7292	>AGGAAGG	>CCTTCCTA	0.5180538892745972
Mir7292	8mer-1a	POLRMT	415	131	138	131	138	12039878	x	8mer-1a	415	NA	0	Mir-7292	>AGGAAGG	>CCTTCCTA	0.5180538892745972
Mir7292	8mer-1a	MAFB	377	163	170	163	170	7524335	x	8mer-1a	377	NA	0	Mir-7292	>AGGAAGG	>CCTTCCTA	0.5180538892745972
Mir7292	8mer-1a	GPSM3	349	642	649	642	649	3878571	x	8mer-1a	349	NA	0	Mir-7292	>AGGAAGG	>CCTTCCTA	0.5180538892745972
Mir7292	8mer-1a	IL7R	377	489	496	489	496	7458690	x	8mer-1a	377	NA	0	Mir-7292	>AGGAAGG	>CCTTCCTA	0.5180538892745972
Mir7292	8mer-1a	KIF26B	349	511	518	511	518	3769217	x	8mer-1a	349	NA	0	Mir-7292	>AGGAAGG	>CCTTCCTA	0.5180538892745972
Mir7292	8mer-1a	TTLL7	415	326	333	326	333	11974876	x	8mer-1a	415	NA	0	Mir-7292	>AGGAAGG	>CCTTCCTA	0.5180538892745972
Mir7292	8mer-1a	ZGPAT	415	44	51	44	51	11943870	x	8mer-1a	415	NA	0	Mir-7292	>AGGAAGG	>CCTTCCTA	0.5180538892745972
Mir7292	8mer-1a	PLEKHM2	377	195	202	195	202	7598044	x	8mer-1a	377	NA	0	Mir-7292	>AGGAAGG	>CCTTCCTA	0.5180538892745972
Mir7292	8mer-1a	CSF2RB	349	350	357	350	357	3821494	x	8mer-1a	349	NA	0	Mir-7292	>AGGAAGG	>CCTTCCTA	0.5180538892745972
Mir7292	8mer-1a	GATA5	377	37	44	37	44	7534399	x	8mer-1a	377	NA	0	Mir-7292	>AGGAAGG	>CCTTCCTA	0.5180538892745972
Mir7292	8mer-1a	MCM2	415	266	273	266	273	12170857	x	8mer-1a	415	NA	0	Mir-7292	>AGGAAGG	>CCTTCCTA	0.5180538892745972
Mir7292	8mer-1a	USP1	415	320	327	320	327	11970215	x	8mer-1a	415	NA	0	Mir-7292	>AGGAAGG	>CCTTCCTA	0.5180538892745972
Mir7292	8mer-1a	SPMIP11	415	69	76	69	76	12116780	x	8mer-1a	415	NA	0	Mir-7292	>AGGAAGG	>CCTTCCTA	0.5180538892745972
Mir7292	8mer-1a	ADGRG7	415	68	75	68	75	12072005	x	8mer-1a	415	NA	0	Mir-7292	>AGGAAGG	>CCTTCCTA	0.5180538892745972
Mir7292	8mer-1a	ATXN2L	415	764	771	764	771	12177617	x	8mer-1a	415	NA	0	Mir-7292	>AGGAAGG	>CCTTCCTA	0.5180538892745972
Mir7292	8mer-1a	PSMD7	415	414	421	414	421	11964165	x	8mer-1a	415	NA	0	Mir-7292	>AGGAAGG	>CCTTCCTA	0.5180538892745972
Mir7292	8mer-1a	ARHGEF16	349	634	641	634	641	3675439	x	8mer-1a	349	NA	0	Mir-7292	>AGGAAGG	>CCTTCCTA	0.5180538892745972
Mir7292	8mer-1a	TTLL7	349	372	379	372	379	3762338	x	8mer-1a	349	NA	0	Mir-7292	>AGGAAGG	>CCTTCCTA	0.5180538892745972
Mir7292	8mer-1a	KYAT3	415	707	714	707	714	11974082	x	8mer-1a	415	NA	0	Mir-7292	>AGGAAGG	>CCTTCCTA	0.5180538892745972
Mir7292	8mer-1a	TNFRSF1A	377	656	663	656	663	7684724	x	8mer-1a	377	NA	0	Mir-7292	>AGGAAGG	>CCTTCCTA	0.5180538892745972
Mir7292	8mer-1a	IL1B	349	546	553	546	553	3754437	x	8mer-1a	349	NA	0	Mir-7292	>AGGAAGG	>CCTTCCTA	0.5180538892745972
Mir7292	8mer-1a	FNTA	377	360	367	360	367	7542084	x	8mer-1a	377	NA	0	Mir-7292	>AGGAAGG	>CCTTCCTA	0.5180538892745972
Mir7292	8mer-1a	CCDC169	415	524	531	524	531	12085783	x	8mer-1a	415	NA	0	Mir-7292	>AGGAAGG	>CCTTCCTA	0.5180538892745972
Mir7292	8mer-1a	ARHGDIG	415	336	343	336	343	12181201	x	8mer-1a	415	NA	0	Mir-7292	>AGGAAGG	>CCTTCCTA	0.5180538892745972
Mir7292	8mer-1a	C1H9ORF43	415	76	83	76	83	11938595	x	8mer-1a	415	NA	0	Mir-7292	>AGGAAGG	>CCTTCCTA	0.5180538892745972
Mir7292	8mer-1a	GPER1	349	830	837	830	837	3668916	x	8mer-1a	349	NA	0	Mir-7292	>AGGAAGG	>CCTTCCTA	0.5180538892745972
Mir7292	8mer-1a	METRN	415	116	123	116	123	12180463	x	8mer-1a	415	NA	0	Mir-7292	>AGGAAGG	>CCTTCCTA	0.5180538892745972
Mir7292	8mer-1a	SUMO1	377	210	217	210	217	7564898	x	8mer-1a	377	NA	0	Mir-7292	>AGGAAGG	>CCTTCCTA	0.5180538892745972
Mir7292	8mer-1a	PLPPR3	377	210	217	210	217	7434566	x	8mer-1a	377	NA	0	Mir-7292	>AGGAAGG	>CCTTCCTA	0.5180538892745972
Mir7292	8mer-1a	FOXJ1	349	251	258	251	258	3780847	x	8mer-1a	349	NA	0	Mir-7292	>AGGAAGG	>CCTTCCTA	0.5180538892745972
Mir7292	8mer-1a	TNFRSF1A	349	631	638	631	638	3810217	x	8mer-1a	349	NA	0	Mir-7292	>AGGAAGG	>CCTTCCTA	0.5180538892745972
Mir7292	8mer-1a	WDR77	377	411	418	411	418	7659153	x	8mer-1a	377	NA	0	Mir-7292	>AGGAAGG	>CCTTCCTA	0.5180538892745972
Mir7292	8mer-1a	GCHFR	415	138	145	138	145	11915182	x	8mer-1a	415	NA	0	Mir-7292	>AGGAAGG	>CCTTCCTA	0.5180538892745972
Mir7292	8mer-1a	CPXM2	377	300	307	300	307	7496425	x	8mer-1a	377	NA	0	Mir-7292	>AGGAAGG	>CCTTCCTA	0.5180538892745972
Mir7292	8mer-1a	MSANTD5	415	56	63	56	63	11964725	x	8mer-1a	415	NA	0	Mir-7292	>AGGAAGG	>CCTTCCTA	0.5180538892745972
Mir7292	8mer-1a	AHNAK	415	272	279	272	279	12145612	x	8mer-1a	415	NA	0	Mir-7292	>AGGAAGG	>CCTTCCTA	0.5180538892745972
Mir7292	8mer-1a	LAG3	377	444	451	444	451	7685189	x	8mer-1a	377	NA	0	Mir-7292	>AGGAAGG	>CCTTCCTA	0.5180538892745972
Mir7292	8mer-1a	ADRB2	377	206	213	206	213	7521471	x	8mer-1a	377	NA	0	Mir-7292	>AGGAAGG	>CCTTCCTA	0.5180538892745972
Mir7292	8mer-1a	HSD17B8	349	158	165	158	165	3878851	x	8mer-1a	349	NA	0	Mir-7292	>AGGAAGG	>CCTTCCTA	0.5180538892745972
Mir7292	8mer-1a	B3GALT6	349	382	389	382	389	3676117	x	8mer-1a	349	NA	0	Mir-7292	>AGGAAGG	>CCTTCCTA	0.5180538892745972
Mir7292	8mer-1a	MRPS7	349	429	436	429	436	3781768	x	8mer-1a	349	NA	0	Mir-7292	>AGGAAGG	>CCTTCCTA	0.5180538892745972
Mir7292	8mer-1a	NPM3	415	15	22	15	22	11906053	x	8mer-1a	415	NA	0	Mir-7292	>AGGAAGG	>CCTTCCTA	0.5180538892745972
Mir7292	8mer-1a	DGKG	415	342	349	342	349	12029003	x	8mer-1a	415	NA	0	Mir-7292	>AGGAAGG	>CCTTCCTA	0.5180538892745972
Mir7292	8mer-1a	RECQL5	377	73	80	73	80	7635013	x	8mer-1a	377	NA	0	Mir-7292	>AGGAAGG	>CCTTCCTA	0.5180538892745972
Mir7292	8mer-1a	CRIP2	415	214	221	214	221	11923298	x	8mer-1a	415	NA	0	Mir-7292	>AGGAAGG	>CCTTCCTA	0.5180538892745972
Mir7292	8mer-1a	MEPCE	415	108	115	108	115	12003152	x	8mer-1a	415	NA	0	Mir-7292	>AGGAAGG	>CCTTCCTA	0.5180538892745972
Mir7292	8mer-1a	ZNF683	377	281	288	281	288	7594920	x	8mer-1a	377	NA	0	Mir-7292	>AGGAAGG	>CCTTCCTA	0.5180538892745972
Mir7292	8mer-1a	ODAD3	415	157	164	157	164	12047899	x	8mer-1a	415	NA	0	Mir-7292	>AGGAAGG	>CCTTCCTA	0.5180538892745972
Mir7292	8mer-1a	F3	377	750	757	750	757	7657926	x	8mer-1a	377	NA	0	Mir-7292	>AGGAAGG	>CCTTCCTA	0.5180538892745972
Mir7292	8mer-1a	YJU2	377	274	281	274	281	7439024	x	8mer-1a	377	NA	0	Mir-7292	>AGGAAGG	>CCTTCCTA	0.5180538892745972
Mir7292	8mer-1a	ZBTB46	349	495	502	495	502	3734406	x	8mer-1a	349	NA	0	Mir-7292	>AGGAAGG	>CCTTCCTA	0.5180538892745972
Mir7292	8mer-1a	COPG1	377	75	82	75	82	7482493	x	8mer-1a	377	NA	0	Mir-7292	>AGGAAGG	>CCTTCCTA	0.5180538892745972
Mir7292	8mer-1a	PXK	415	296	303	296	303	12167903	x	8mer-1a	415	NA	0	Mir-7292	>AGGAAGG	>CCTTCCTA	0.5180538892745972
Mir7292	8mer-1a	TLCD2	415	245	252	245	252	12026552	x	8mer-1a	415	NA	0	Mir-7292	>AGGAAGG	>CCTTCCTA	0.5180538892745972
Mir7292	8mer-1a	BDH2	349	31	38	31	38	3827535	x	8mer-1a	349	NA	0	Mir-7292	>AGGAAGG	>CCTTCCTA	0.5180538892745972
Mir7292	8mer-1a	ASPA	377	306	313	306	313	7557679	x	8mer-1a	377	NA	0	Mir-7292	>AGGAAGG	>CCTTCCTA	0.5180538892745972
Mir7292	8mer-1a	ATP13A1	415	19	26	19	26	12049092	x	8mer-1a	415	NA	0	Mir-7292	>AGGAAGG	>CCTTCCTA	0.5180538892745972
Mir7292	8mer-1a	PPP1R18	377	63	70	63	70	7644607	x	8mer-1a	377	NA	0	Mir-7292	>AGGAAGG	>CCTTCCTA	0.5180538892745972
Mir7292	8mer-1a	XXYLT1	415	378	385	378	385	12195476	x	8mer-1a	415	NA	0	Mir-7292	>AGGAAGG	>CCTTCCTA	0.5180538892745972
Mir7292	8mer-1a	PRPF40B	349	207	214	207	214	3819168	x	8mer-1a	349	NA	0	Mir-7292	>AGGAAGG	>CCTTCCTA	0.5180538892745972
Mir7292	8mer-1a	GRINA	349	551	558	551	558	3648359	x	8mer-1a	349	NA	0	Mir-7292	>AGGAAGG	>CCTTCCTA	0.5180538892745972
Mir7292	8mer-1a	MANEAL	415	314	321	314	321	12091115	x	8mer-1a	415	NA	0	Mir-7292	>AGGAAGG	>CCTTCCTA	0.5180538892745972
Mir7292	8mer-1a	DTWD1	349	757	764	757	764	3895114	x	8mer-1a	349	NA	0	Mir-7292	>AGGAAGG	>CCTTCCTA	0.5180538892745972
Mir7292	8mer-1a	RBM19	415	33	40	33	40	12035958	x	8mer-1a	415	NA	0	Mir-7292	>AGGAAGG	>CCTTCCTA	0.5180538892745972
Mir7292	8mer-1a	EFTUD2	377	20	27	20	27	7633264	x	8mer-1a	377	NA	0	Mir-7292	>AGGAAGG	>CCTTCCTA	0.5180538892745972
Mir7292	8mer-1a	ITGB5	415	764	771	764	771	12073858	x	8mer-1a	415	NA	0	Mir-7292	>AGGAAGG	>CCTTCCTA	0.5180538892745972
Mir7292	8mer-1a	LBX1	349	290	297	290	297	3890505	x	8mer-1a	349	NA	0	Mir-7292	>AGGAAGG	>CCTTCCTA	0.5180538892745972
Mir7292	8mer-1a	RNF166	415	294	301	294	301	11962827	x	8mer-1a	415	NA	0	Mir-7292	>AGGAAGG	>CCTTCCTA	0.5180538892745972
Mir7292	8mer-1a	ANAPC11	349	310	317	310	317	3783465	x	8mer-1a	349	NA	0	Mir-7292	>AGGAAGG	>CCTTCCTA	0.5180538892745972
Mir7292	8mer-1a	CD58	415	116	123	116	123	12021769	x	8mer-1a	415	NA	0	Mir-7292	>AGGAAGG	>CCTTCCTA	0.5180538892745972
Mir7292	8mer-1a	SMIM12	349	77	84	77	84	3689005	x	8mer-1a	349	NA	0	Mir-7292	>AGGAAGG	>CCTTCCTA	0.5180538892745972
Mir7292	8mer-1a	KAT8	377	94	101	94	101	7465008	x	8mer-1a	377	NA	0	Mir-7292	>AGGAAGG	>CCTTCCTA	0.5180538892745972
Mir7292	8mer-1a	UNC13C	349	48	55	48	55	3894508	x	8mer-1a	349	NA	0	Mir-7292	>AGGAAGG	>CCTTCCTA	0.5180538892745972
Mir7292	8mer-1a	CA10	415	132	139	132	139	11988236	x	8mer-1a	415	NA	0	Mir-7292	>AGGAAGG	>CCTTCCTA	0.5180538892745972
Mir7292	8mer-1a	MKI67	377	227	234	227	234	7488955	x	8mer-1a	377	NA	0	Mir-7292	>AGGAAGG	>CCTTCCTA	0.5180538892745972
Mir7292	8mer-1a	CASD1	349	396	403	396	403	3796713	x	8mer-1a	349	NA	0	Mir-7292	>AGGAAGG	>CCTTCCTA	0.5180538892745972
Mir7292	8mer-1a	IL22	377	34	41	34	41	7693623	x	8mer-1a	377	NA	0	Mir-7292	>AGGAAGG	>CCTTCCTA	0.5180538892745972
Mir7292	8mer-1a	RAB44	377	68	75	68	75	7645904	x	8mer-1a	377	NA	0	Mir-7292	>AGGAAGG	>CCTTCCTA	0.5180538892745972
Mir7292	8mer-1a	POMT1	377	163	170	163	170	7527278	x	8mer-1a	377	NA	0	Mir-7292	>AGGAAGG	>CCTTCCTA	0.5180538892745972
Mir7292	8mer-1a	GALNT14	349	572	579	572	579	3739213	x	8mer-1a	349	NA	0	Mir-7292	>AGGAAGG	>CCTTCCTA	0.5180538892745972
Mir7292	8mer-1a	AP1M2	415	425	432	425	432	12048235	x	8mer-1a	415	NA	0	Mir-7292	>AGGAAGG	>CCTTCCTA	0.5180538892745972
Mir7292	8mer-1a	BDH2	377	31	38	31	38	7722516	x	8mer-1a	377	NA	0	Mir-7292	>AGGAAGG	>CCTTCCTA	0.5180538892745972
Mir7292	8mer-1a	ENKD1	349	221	228	221	228	3750153	x	8mer-1a	349	NA	0	Mir-7292	>AGGAAGG	>CCTTCCTA	0.5180538892745972
Mir7292	8mer-1a	BDH2	415	31	38	31	38	12161241	x	8mer-1a	415	NA	0	Mir-7292	>AGGAAGG	>CCTTCCTA	0.5180538892745972
Mir7292	8mer-1a	COG5	349	29	36	29	36	3807234	x	8mer-1a	349	NA	0	Mir-7292	>AGGAAGG	>CCTTCCTA	0.5180538892745972
Mir7292	8mer-1a	ABHD1	349	198	205	198	205	3738346	x	8mer-1a	349	NA	0	Mir-7292	>AGGAAGG	>CCTTCCTA	0.5180538892745972
Mir7292	8mer-1a	DDB1	415	20	27	20	27	12146086	x	8mer-1a	415	NA	0	Mir-7292	>AGGAAGG	>CCTTCCTA	0.5180538892745972
Mir7292	8mer-1a	SPTBN4	415	368	375	368	375	12102430	x	8mer-1a	415	NA	0	Mir-7292	>AGGAAGG	>CCTTCCTA	0.5180538892745972
Mir7292	8mer-1a	CFAP61	377	40	47	40	47	7544818	x	8mer-1a	377	NA	0	Mir-7292	>AGGAAGG	>CCTTCCTA	0.5180538892745972
Mir7292	8mer-1a	TMCO4	415	514	521	514	521	12096380	x	8mer-1a	415	NA	0	Mir-7292	>AGGAAGG	>CCTTCCTA	0.5180538892745972
Mir7292	8mer-1a	VSIG4	415	391	398	391	398	12215462	x	8mer-1a	415	NA	0	Mir-7292	>AGGAAGG	>CCTTCCTA	0.5180538892745972
Mir7292	8mer-1a	NUAK2	349	716	723	716	723	3766460	x	8mer-1a	349	NA	0	Mir-7292	>AGGAAGG	>CCTTCCTA	0.5180538892745972
Mir7292	8mer-1a	C2H10ORF90	377	443	450	443	450	7489047	x	8mer-1a	377	NA	0	Mir-7292	>AGGAAGG	>CCTTCCTA	0.5180538892745972
Mir7292	8mer-1a	CFAP77	415	214	221	214	221	11940771	x	8mer-1a	415	NA	0	Mir-7292	>AGGAAGG	>CCTTCCTA	0.5180538892745972
Mir7292	8mer-1a	PEX10	349	250	257	250	257	3675680	x	8mer-1a	349	NA	0	Mir-7292	>AGGAAGG	>CCTTCCTA	0.5180538892745972
Mir7292	8mer-1a	FEM1A	377	96	103	96	103	7439413	x	8mer-1a	377	NA	0	Mir-7292	>AGGAAGG	>CCTTCCTA	0.5180538892745972
Mir7292	8mer-1a	CLN3	349	21	28	21	28	3914775	x	8mer-1a	349	NA	0	Mir-7292	>AGGAAGG	>CCTTCCTA	0.5180538892745972
Mir7292	8mer-1a	GRHL3	415	98	105	98	105	12095410	x	8mer-1a	415	NA	0	Mir-7292	>AGGAAGG	>CCTTCCTA	0.5180538892745972
Mir7292	8mer-1a	HMGN1	349	572	579	572	579	3708408	x	8mer-1a	349	NA	0	Mir-7292	>AGGAAGG	>CCTTCCTA	0.5180538892745972
Mir7292	8mer-1a	LMF2	349	280	287	280	287	3823942	x	8mer-1a	349	NA	0	Mir-7292	>AGGAAGG	>CCTTCCTA	0.5180538892745972
Mir7292	8mer-1a	DAZAP1	377	180	187	180	187	7436701	x	8mer-1a	377	NA	0	Mir-7292	>AGGAAGG	>CCTTCCTA	0.5180538892745972
Mir7292	8mer-1a	CSRNP1	415	232	239	232	239	12166965	x	8mer-1a	415	NA	0	Mir-7292	>AGGAAGG	>CCTTCCTA	0.5180538892745972
Mir7292	8mer-1a	LRRIQ1	415	854	861	854	861	12118053	x	8mer-1a	415	NA	0	Mir-7292	>AGGAAGG	>CCTTCCTA	0.5180538892745972
Mir7292	8mer-1a	USP1	349	325	332	325	332	3757978	x	8mer-1a	349	NA	0	Mir-7292	>AGGAAGG	>CCTTCCTA	0.5180538892745972
Mir7292	8mer-1a	NKRF	377	248	255	248	255	7730110	x	8mer-1a	377	NA	0	Mir-7292	>AGGAAGG	>CCTTCCTA	0.5180538892745972
Mir7292	8mer-1a	LTBP3	349	344	351	344	351	3846231	x	8mer-1a	349	NA	0	Mir-7292	>AGGAAGG	>CCTTCCTA	0.5180538892745972
Mir7292	8mer-1a	FEM1A	377	388	395	388	395	7439412	x	8mer-1a	377	NA	0	Mir-7292	>AGGAAGG	>CCTTCCTA	0.5180538892745972
Mir7292	8mer-1a	GATA5	349	38	45	38	45	3734969	x	8mer-1a	349	NA	0	Mir-7292	>AGGAAGG	>CCTTCCTA	0.5180538892745972
Mir7292	8mer-1a	PHPT1	377	18	25	18	25	7532765	x	8mer-1a	377	NA	0	Mir-7292	>AGGAAGG	>CCTTCCTA	0.5180538892745972
Mir7292	8mer-1a	DZIP1L	377	51	58	51	58	7576280	x	8mer-1a	377	NA	0	Mir-7292	>AGGAAGG	>CCTTCCTA	0.5180538892745972
Mir7292	8mer-1a	ZGPAT	415	296	303	296	303	11943869	x	8mer-1a	415	NA	0	Mir-7292	>AGGAAGG	>CCTTCCTA	0.5180538892745972
Mir7292	8mer-1a	CD4	349	120	127	120	127	3810830	x	8mer-1a	349	NA	0	Mir-7292	>AGGAAGG	>CCTTCCTA	0.5180538892745972
Mir7292	8mer-1a	NAGPA	377	532	539	532	539	7470156	x	8mer-1a	377	NA	0	Mir-7292	>AGGAAGG	>CCTTCCTA	0.5180538892745972
Mir7292	8mer-1a	DUSP10	349	128	135	128	135	3768283	x	8mer-1a	349	NA	0	Mir-7292	>AGGAAGG	>CCTTCCTA	0.5180538892745972
Mir7292	8mer-1a	JMJD7	377	292	299	292	299	7507755	x	8mer-1a	377	NA	0	Mir-7292	>AGGAAGG	>CCTTCCTA	0.5180538892745972
Mir7292	8mer-1a	TMEM252	349	663	670	663	670	3908985	x	8mer-1a	349	NA	0	Mir-7292	>AGGAAGG	>CCTTCCTA	0.5180538892745972
Mir7292	8mer-1a	NINL	415	177	184	177	184	11954922	x	8mer-1a	415	NA	0	Mir-7292	>AGGAAGG	>CCTTCCTA	0.5180538892745972
Mir7292	8mer-1a	CA10	349	135	142	135	142	3775457	x	8mer-1a	349	NA	0	Mir-7292	>AGGAAGG	>CCTTCCTA	0.5180538892745972
Mir7303	7mer-m8	RCN2	421	47	53	47	53	13539113	x	7mer-m8	421	NA	0	Mir-7303	>AGGCGTC	>GACGCCT	0.8492187261581421
Mir7303	7mer-m8	EDRF1	415	267	273	267	273	11895621	x	7mer-m8	415	NA	0	Mir-7303	>AGGCGTC	>GACGCCT	0.8492187261581421
Mir7303	7mer-m8	FUBP1	415	132	138	132	138	11968983	x	7mer-m8	415	NA	0	Mir-7303	>AGGCGTC	>GACGCCT	0.8492187261581421
Mir7303	7mer-m8	TSSC4	421	125	131	125	131	13611144	x	7mer-m8	421	NA	0	Mir-7303	>AGGCGTC	>GACGCCT	0.8492187261581421
Mir7303	7mer-m8	KATNB1	415	159	165	159	165	11965165	x	7mer-m8	415	NA	0	Mir-7303	>AGGCGTC	>GACGCCT	0.8492187261581421
Mir7303	7mer-m8	TKFC	415	310	316	310	316	12146034	x	7mer-m8	415	NA	0	Mir-7303	>AGGCGTC	>GACGCCT	0.8492187261581421
Mir7303	7mer-m8	LLGL1	415	283	289	283	289	12193821	x	7mer-m8	415	NA	0	Mir-7303	>AGGCGTC	>GACGCCT	0.8492187261581421
Mir7303	7mer-m8	CNPY3	415	418	424	418	424	12009531	x	7mer-m8	415	NA	0	Mir-7303	>AGGCGTC	>GACGCCT	0.8492187261581421
Mir7303	7mer-m8	MFSD1	421	491	497	491	497	13872101	x	7mer-m8	421	NA	0	Mir-7303	>AGGCGTC	>GACGCCT	0.8492187261581421
Mir7303	7mer-m8	NUPR2	421	96	102	96	102	13615462	x	7mer-m8	421	NA	0	Mir-7303	>AGGCGTC	>GACGCCT	0.8492187261581421
Mir7303	7mer-m8	HACL1	421	17	23	17	23	13693923	x	7mer-m8	421	NA	0	Mir-7303	>AGGCGTC	>GACGCCT	0.8492187261581421
Mir7303	7mer-m8	GRIK5	421	606	612	606	612	13793207	x	7mer-m8	421	NA	0	Mir-7303	>AGGCGTC	>GACGCCT	0.8492187261581421
Mir7303	7mer-m8	MMS19	421	334	340	334	340	13533148	x	7mer-m8	421	NA	0	Mir-7303	>AGGCGTC	>GACGCCT	0.8492187261581421
Mir7303	7mer-m8	SLC11A1	421	73	79	73	79	13867277	x	7mer-m8	421	NA	0	Mir-7303	>AGGCGTC	>GACGCCT	0.8492187261581421
Mir7303	7mer-m8	GADD45B	415	234	240	234	240	12041684	x	7mer-m8	415	NA	0	Mir-7303	>AGGCGTC	>GACGCCT	0.8492187261581421
Mir7303	7mer-m8	ACAA1	421	43	49	43	49	13744475	x	7mer-m8	421	NA	0	Mir-7303	>AGGCGTC	>GACGCCT	0.8492187261581421
Mir7303	7mer-m8	IFITM5	415	502	508	502	508	12140302	x	7mer-m8	415	NA	0	Mir-7303	>AGGCGTC	>GACGCCT	0.8492187261581421
Mir7303	7mer-m8	TRPV3	415	456	462	456	462	12195273	x	7mer-m8	415	NA	0	Mir-7303	>AGGCGTC	>GACGCCT	0.8492187261581421
Mir7303	7mer-m8	GAPDHS	415	303	309	303	309	12100626	x	7mer-m8	415	NA	0	Mir-7303	>AGGCGTC	>GACGCCT	0.8492187261581421
Mir7303	7mer-m8	FRG1	415	273	279	273	279	12164399	x	7mer-m8	415	NA	0	Mir-7303	>AGGCGTC	>GACGCCT	0.8492187261581421
Mir7303	7mer-m8	RNF225	415	134	140	134	140	12105754	x	7mer-m8	415	NA	0	Mir-7303	>AGGCGTC	>GACGCCT	0.8492187261581421
Mir7303	7mer-m8	NUP88	421	31	37	31	37	13874779	x	7mer-m8	421	NA	0	Mir-7303	>AGGCGTC	>GACGCCT	0.8492187261581421
Mir7303	7mer-m8	LRRC4B	421	510	516	510	516	13788631	x	7mer-m8	421	NA	0	Mir-7303	>AGGCGTC	>GACGCCT	0.8492187261581421
Mir7303	7mer-m8	CXCR6	415	51	57	51	57	12136071	x	7mer-m8	415	NA	0	Mir-7303	>AGGCGTC	>GACGCCT	0.8492187261581421
Mir7303	7mer-m8	FAM186B	415	45	51	45	51	12115939	x	7mer-m8	415	NA	0	Mir-7303	>AGGCGTC	>GACGCCT	0.8492187261581421
Mir7303	7mer-m8	FLNA	415	264	270	264	270	12216151	x	7mer-m8	415	NA	0	Mir-7303	>AGGCGTC	>GACGCCT	0.8492187261581421
Mir7303	7mer-m8	FAM89B	415	473	479	473	479	12143547	x	7mer-m8	415	NA	0	Mir-7303	>AGGCGTC	>GACGCCT	0.8492187261581421
Mir7303	7mer-m8	CRLF1	415	162	168	162	168	12040814	x	7mer-m8	415	NA	0	Mir-7303	>AGGCGTC	>GACGCCT	0.8492187261581421
Mir7303	7mer-m8	RTN4R	415	147	153	147	153	12032640	x	7mer-m8	415	NA	0	Mir-7303	>AGGCGTC	>GACGCCT	0.8492187261581421
Mir7303	7mer-m8	MBD2	421	416	422	416	422	13785927	x	7mer-m8	421	NA	0	Mir-7303	>AGGCGTC	>GACGCCT	0.8492187261581421
Mir7303	7mer-m8	PLIN5	415	892	898	892	898	12045140	x	7mer-m8	415	NA	0	Mir-7303	>AGGCGTC	>GACGCCT	0.8492187261581421
Mir7303	7mer-m8	NR1H2	415	140	146	140	146	12105805	x	7mer-m8	415	NA	0	Mir-7303	>AGGCGTC	>GACGCCT	0.8492187261581421
Mir7303	7mer-m8	C1QL2	421	146	152	146	152	13830953	x	7mer-m8	421	NA	0	Mir-7303	>AGGCGTC	>GACGCCT	0.8492187261581421
Mir7303	7mer-m8	NCBP3	421	161	167	161	167	13874404	x	7mer-m8	421	NA	0	Mir-7303	>AGGCGTC	>GACGCCT	0.8492187261581421
Mir7303	7mer-m8	NGEF	415	318	324	318	324	12030501	x	7mer-m8	415	NA	0	Mir-7303	>AGGCGTC	>GACGCCT	0.8492187261581421
Mir7303	7mer-m8	CC2D1A	421	619	625	619	625	13762388	x	7mer-m8	421	NA	0	Mir-7303	>AGGCGTC	>GACGCCT	0.8492187261581421
Mir7303	7mer-m8	AASDHPPT	415	820	826	820	826	12082457	x	7mer-m8	415	NA	0	Mir-7303	>AGGCGTC	>GACGCCT	0.8492187261581421
Mir7303	7mer-m8	DCTN6	415	262	268	262	268	12164444	x	7mer-m8	415	NA	0	Mir-7303	>AGGCGTC	>GACGCCT	0.8492187261581421
Mir7303	7mer-m8	SYCE3	415	40	46	40	46	12110957	x	7mer-m8	415	NA	0	Mir-7303	>AGGCGTC	>GACGCCT	0.8492187261581421
Mir7303	7mer-m8	ABHD8	415	64	70	64	70	12042750	x	7mer-m8	415	NA	0	Mir-7303	>AGGCGTC	>GACGCCT	0.8492187261581421
Mir7303	7mer-m8	JSRP1	415	68	74	68	74	12041391	x	7mer-m8	415	NA	0	Mir-7303	>AGGCGTC	>GACGCCT	0.8492187261581421
Mir7303	7mer-m8	PELI3	421	420	426	420	426	13609128	x	7mer-m8	421	NA	0	Mir-7303	>AGGCGTC	>GACGCCT	0.8492187261581421
Mir7303	7mer-m8	NUP88	421	44	50	44	50	13874780	x	7mer-m8	421	NA	0	Mir-7303	>AGGCGTC	>GACGCCT	0.8492187261581421
Mir7303	7mer-m8	DHH	421	654	660	654	660	13712842	x	7mer-m8	421	NA	0	Mir-7303	>AGGCGTC	>GACGCCT	0.8492187261581421
Mir7303	7mer-m8	RPRM	415	368	374	368	374	12076470	x	7mer-m8	415	NA	0	Mir-7303	>AGGCGTC	>GACGCCT	0.8492187261581421
Mir7303	7mer-m8	TSSK6	421	79	85	79	85	13755378	x	7mer-m8	421	NA	0	Mir-7303	>AGGCGTC	>GACGCCT	0.8492187261581421
Mir7303	7mer-m8	NUDT18	415	499	505	499	505	11953315	x	7mer-m8	415	NA	0	Mir-7303	>AGGCGTC	>GACGCCT	0.8492187261581421
Mir7303	8mer-1a	CDK5RAP3	421	201	208	201	208	13661611	x	8mer-1a	421	NA	0	Mir-7303	>AGGCGTC	>GACGCCTA	0.92145371437072765
Mir7303	8mer-1a	CACNG3	421	195	202	195	202	13516282	x	8mer-1a	421	NA	0	Mir-7303	>AGGCGTC	>GACGCCTA	0.92145371437072765
Mir7303	8mer-1a	EPHX3	415	172	179	172	179	12043447	x	8mer-1a	415	NA	0	Mir-7303	>AGGCGTC	>GACGCCTA	0.92145371437072765
Mir7303	8mer-1a	NLE1	421	279	286	279	286	13652789	x	8mer-1a	421	NA	0	Mir-7303	>AGGCGTC	>GACGCCTA	0.92145371437072765
Mir7303	8mer-1a	SLC22A31	415	197	204	197	204	11963256	x	8mer-1a	415	NA	0	Mir-7303	>AGGCGTC	>GACGCCTA	0.92145371437072765
Mir7303	6mer	MPRIP	421	127	132	127	132	13730240	x	6mer	421	NA	0	Mir-7303	>CATCCA	>TGGATG	0.9847976565361024
Mir7303	6mer	HHIPL2	377	284	289	284	289	7621469	x	6mer	377	NA	0	Mir-7303	>CATCCA	>TGGATG	0.9847976565361024
Mir7303	6mer	PELI3	349	202	207	202	207	3847157	x	6mer	349	NA	0	Mir-7303	>CATCCA	>TGGATG	0.9847976565361024
Mir7303	6mer	IGSF21	377	122	127	122	127	7597360	x	6mer	377	NA	0	Mir-7303	>CATCCA	>TGGATG	0.9847976565361024
Mir7303	6mer	MAB21L4	415	552	557	552	557	12196307	x	6mer	415	NA	0	Mir-7303	>CATCCA	>TGGATG	0.9847976565361024
Mir7303	6mer	UBTD2	349	407	412	407	412	3720487	x	6mer	349	NA	0	Mir-7303	>CATCCA	>TGGATG	0.9847976565361024
Mir7303	6mer	KRT4	415	355	360	355	360	12115061	x	6mer	415	NA	0	Mir-7303	>CATCCA	>TGGATG	0.9847976565361024
Mir7303	6mer	SLC25A13	421	230	235	230	235	13690345	x	6mer	421	NA	0	Mir-7303	>CATCCA	>TGGATG	0.9847976565361024
Mir7303	6mer	PACC1	421	116	121	116	121	13675987	x	6mer	421	NA	0	Mir-7303	>CATCCA	>TGGATG	0.9847976565361024
Mir7303	6mer	HHIPL2	377	50	55	50	55	7621470	x	6mer	377	NA	0	Mir-7303	>CATCCA	>TGGATG	0.9847976565361024
Mir7303	6mer	EPHX2	421	254	259	254	259	13578676	x	6mer	421	NA	0	Mir-7303	>CATCCA	>TGGATG	0.9847976565361024
Mir7303	6mer	CDK5RAP1	349	28	33	28	33	3724496	x	6mer	349	NA	0	Mir-7303	>CATCCA	>TGGATG	0.9847976565361024
Mir7303	6mer	CD74	377	521	526	521	526	7519581	x	6mer	377	NA	0	Mir-7303	>CATCCA	>TGGATG	0.9847976565361024
Mir7303	6mer	ARHGEF28	349	263	268	263	268	3662737	x	6mer	349	NA	0	Mir-7303	>CATCCA	>TGGATG	0.9847976565361024
Mir7303	6mer	WASF1	421	754	759	754	759	13638695	x	6mer	421	NA	0	Mir-7303	>CATCCA	>TGGATG	0.9847976565361024
Mir7303	6mer	EIF4EBP3	421	427	432	427	432	13553069	x	6mer	421	NA	0	Mir-7303	>CATCCA	>TGGATG	0.9847976565361024
Mir7303	6mer	SLN	349	117	122	117	122	3694531	x	6mer	349	NA	0	Mir-7303	>CATCCA	>TGGATG	0.9847976565361024
Mir7303	6mer	PLAU	415	219	224	219	224	11900058	x	6mer	415	NA	0	Mir-7303	>CATCCA	>TGGATG	0.9847976565361024
Mir7303	6mer	GATA5	415	59	64	59	64	11944557	x	6mer	415	NA	0	Mir-7303	>CATCCA	>TGGATG	0.9847976565361024
Mir7303	6mer	ELF3	377	267	272	267	272	7619307	x	6mer	377	NA	0	Mir-7303	>CATCCA	>TGGATG	0.9847976565361024
Mir7303	6mer	GYS2	421	24	29	24	29	13706116	x	6mer	421	NA	0	Mir-7303	>CATCCA	>TGGATG	0.9847976565361024
Mir7303	6mer	TAF6L	415	91	96	91	96	12145016	x	6mer	415	NA	0	Mir-7303	>CATCCA	>TGGATG	0.9847976565361024
Mir7303	6mer	NDUFAF2	349	36	41	36	41	3661640	x	6mer	349	NA	0	Mir-7303	>CATCCA	>TGGATG	0.9847976565361024
Mir7303	6mer	UBL4A	421	737	742	737	742	13893584	x	6mer	421	NA	0	Mir-7303	>CATCCA	>TGGATG	0.9847976565361024
Mir7303	6mer	VSIG4	415	309	314	309	314	12215463	x	6mer	415	NA	0	Mir-7303	>CATCCA	>TGGATG	0.9847976565361024
Mir7303	6mer	PKP4	349	373	378	373	378	3698245	x	6mer	349	NA	0	Mir-7303	>CATCCA	>TGGATG	0.9847976565361024
Mir7303	6mer	ACTR1B	349	19	24	19	24	3737234	x	6mer	349	NA	0	Mir-7303	>CATCCA	>TGGATG	0.9847976565361024
Mir7303	6mer	CHL1	421	358	363	358	363	13741720	x	6mer	421	NA	0	Mir-7303	>CATCCA	>TGGATG	0.9847976565361024
Mir7303	6mer	MARCHF9	415	528	533	528	533	12112319	x	6mer	415	NA	0	Mir-7303	>CATCCA	>TGGATG	0.9847976565361024
Mir7303	6mer	EPHX2	421	618	623	618	623	13578678	x	6mer	421	NA	0	Mir-7303	>CATCCA	>TGGATG	0.9847976565361024
Mir7303	6mer	ARPC5L	349	648	653	648	653	3726526	x	6mer	349	NA	0	Mir-7303	>CATCCA	>TGGATG	0.9847976565361024
Mir7303	6mer	RRM2	415	141	146	141	146	11950663	x	6mer	415	NA	0	Mir-7303	>CATCCA	>TGGATG	0.9847976565361024
Mir7303	6mer	GRINA	349	633	638	633	638	3648360	x	6mer	349	NA	0	Mir-7303	>CATCCA	>TGGATG	0.9847976565361024
Mir7303	6mer	SRRM3	421	359	364	359	364	13616764	x	6mer	421	NA	0	Mir-7303	>CATCCA	>TGGATG	0.9847976565361024
Mir7303	6mer	UTP20	377	239	244	239	244	7696025	x	6mer	377	NA	0	Mir-7303	>CATCCA	>TGGATG	0.9847976565361024
Mir7303	6mer	NFE2	415	105	110	105	110	12114128	x	6mer	415	NA	0	Mir-7303	>CATCCA	>TGGATG	0.9847976565361024
Mir7303	6mer	BOC	349	104	109	104	109	3705614	x	6mer	349	NA	0	Mir-7303	>CATCCA	>TGGATG	0.9847976565361024
Mir7303	6mer	PSMB2	421	114	119	114	119	13812171	x	6mer	421	NA	0	Mir-7303	>CATCCA	>TGGATG	0.9847976565361024
Mir7303	6mer	COL27A1	349	342	347	342	347	3729880	x	6mer	349	NA	0	Mir-7303	>CATCCA	>TGGATG	0.9847976565361024
Mir7303	6mer	CAPN7	421	503	508	503	508	13694025	x	6mer	421	NA	0	Mir-7303	>CATCCA	>TGGATG	0.9847976565361024
Mir7303	6mer	CASTOR1	349	622	627	622	627	3634342	x	6mer	349	NA	0	Mir-7303	>CATCCA	>TGGATG	0.9847976565361024
Mir7303	6mer	RPLP2	349	38	43	38	43	3849106	x	6mer	349	NA	0	Mir-7303	>CATCCA	>TGGATG	0.9847976565361024
Mir7303	6mer	TMEM88	415	256	261	256	261	12000453	x	6mer	415	NA	0	Mir-7303	>CATCCA	>TGGATG	0.9847976565361024
Mir7303	6mer	DBP	421	470	475	470	475	13789947	x	6mer	421	NA	0	Mir-7303	>CATCCA	>TGGATG	0.9847976565361024
Mir7303	6mer	PRPH	377	139	144	139	144	7688659	x	6mer	377	NA	0	Mir-7303	>CATCCA	>TGGATG	0.9847976565361024
Mir7303	6mer	SLC35F6	415	152	157	152	157	11947841	x	6mer	415	NA	0	Mir-7303	>CATCCA	>TGGATG	0.9847976565361024
Mir7303	6mer	NPM3	349	46	51	46	51	3890334	x	6mer	349	NA	0	Mir-7303	>CATCCA	>TGGATG	0.9847976565361024
Mir7303	6mer	GPATCH1	415	68	73	68	73	11935854	x	6mer	415	NA	0	Mir-7303	>CATCCA	>TGGATG	0.9847976565361024
Mir7303	6mer	RMI2	349	535	540	535	540	3909692	x	6mer	349	NA	0	Mir-7303	>CATCCA	>TGGATG	0.9847976565361024
Mir7303	6mer	ROCK2	421	492	497	492	497	13590101	x	6mer	421	NA	0	Mir-7303	>CATCCA	>TGGATG	0.9847976565361024
Mir7303	6mer	ANAPC7	421	18	23	18	23	13751342	x	6mer	421	NA	0	Mir-7303	>CATCCA	>TGGATG	0.9847976565361024
Mir7303	6mer	SPHK2	377	497	502	497	502	7607782	x	6mer	377	NA	0	Mir-7303	>CATCCA	>TGGATG	0.9847976565361024
Mir7303	6mer	MRPL28	377	209	214	209	214	7473672	x	6mer	377	NA	0	Mir-7303	>CATCCA	>TGGATG	0.9847976565361024
Mir7303	6mer	ZNF581	377	204	209	204	209	7609314	x	6mer	377	NA	0	Mir-7303	>CATCCA	>TGGATG	0.9847976565361024
Mir7303	6mer	OXER1	377	147	152	147	152	7547809	x	6mer	377	NA	0	Mir-7303	>CATCCA	>TGGATG	0.9847976565361024
Mir7303	6mer	CCDC86	421	639	644	639	644	13604852	x	6mer	421	NA	0	Mir-7303	>CATCCA	>TGGATG	0.9847976565361024
Mir7303	6mer	RNF8	415	50	55	50	55	12008647	x	6mer	415	NA	0	Mir-7303	>CATCCA	>TGGATG	0.9847976565361024
Mir7303	6mer	PABPC4	349	112	117	112	117	3688064	x	6mer	349	NA	0	Mir-7303	>CATCCA	>TGGATG	0.9847976565361024
Mir7303	6mer	BTBD19	421	390	395	390	395	13684625	x	6mer	421	NA	0	Mir-7303	>CATCCA	>TGGATG	0.9847976565361024
Mir7303	6mer	WDR73	421	83	88	83	88	13528198	x	6mer	421	NA	0	Mir-7303	>CATCCA	>TGGATG	0.9847976565361024
Mir7303	6mer	NCAPD3	377	626	631	626	631	7584368	x	6mer	377	NA	0	Mir-7303	>CATCCA	>TGGATG	0.9847976565361024
Mir7303	6mer	PDXK	421	371	376	371	376	13840890	x	6mer	421	NA	0	Mir-7303	>CATCCA	>TGGATG	0.9847976565361024
Mir7303	6mer	MFSD14A	377	61	66	61	66	7658212	x	6mer	377	NA	0	Mir-7303	>CATCCA	>TGGATG	0.9847976565361024
Mir7303	6mer	GPR137	377	62	67	62	67	7705493	x	6mer	377	NA	0	Mir-7303	>CATCCA	>TGGATG	0.9847976565361024
Mir7303	6mer	ERCC6L	377	254	259	254	259	7727683	x	6mer	377	NA	0	Mir-7303	>CATCCA	>TGGATG	0.9847976565361024
Mir7303	6mer	CYB561A3	421	662	667	662	667	13605292	x	6mer	421	NA	0	Mir-7303	>CATCCA	>TGGATG	0.9847976565361024
Mir7303	6mer	MTHFD2L	415	229	234	229	234	12163702	x	6mer	415	NA	0	Mir-7303	>CATCCA	>TGGATG	0.9847976565361024
Mir7303	6mer	PACRGL	349	283	288	283	288	3835303	x	6mer	349	NA	0	Mir-7303	>CATCCA	>TGGATG	0.9847976565361024
Mir7303	6mer	SLN	349	299	304	299	304	3694532	x	6mer	349	NA	0	Mir-7303	>CATCCA	>TGGATG	0.9847976565361024
Mir7303	6mer	ZG16	421	103	108	103	108	13511975	x	6mer	421	NA	0	Mir-7303	>CATCCA	>TGGATG	0.9847976565361024
Mir7303	6mer	TAMALIN	421	421	426	421	426	13714080	x	6mer	421	NA	0	Mir-7303	>CATCCA	>TGGATG	0.9847976565361024
Mir7303	6mer	CKB	421	90	95	90	95	13549980	x	6mer	421	NA	0	Mir-7303	>CATCCA	>TGGATG	0.9847976565361024
Mir7303	6mer	CLCF1	421	124	129	124	129	13609951	x	6mer	421	NA	0	Mir-7303	>CATCCA	>TGGATG	0.9847976565361024
Mir7303	6mer	HECTD2	349	54	59	54	59	3887671	x	6mer	349	NA	0	Mir-7303	>CATCCA	>TGGATG	0.9847976565361024
Mir7303	6mer	TAOK3	421	322	327	322	327	13749908	x	6mer	421	NA	0	Mir-7303	>CATCCA	>TGGATG	0.9847976565361024
Mir7303	6mer	OTOP2	415	74	79	74	79	11995670	x	6mer	415	NA	0	Mir-7303	>CATCCA	>TGGATG	0.9847976565361024
Mir7303	6mer	SWSAP1	377	148	153	148	153	7441860	x	6mer	377	NA	0	Mir-7303	>CATCCA	>TGGATG	0.9847976565361024
Mir7303	6mer	POLR1C	421	34	39	34	39	13632940	x	6mer	421	NA	0	Mir-7303	>CATCCA	>TGGATG	0.9847976565361024
Mir7303	6mer	PKP4	349	75	80	75	80	3698246	x	6mer	349	NA	0	Mir-7303	>CATCCA	>TGGATG	0.9847976565361024
Mir7303	6mer	CCDC86	349	203	208	203	208	3843657	x	6mer	349	NA	0	Mir-7303	>CATCCA	>TGGATG	0.9847976565361024
Mir7303	6mer	DNAJC30	421	684	689	684	689	13616210	x	6mer	421	NA	0	Mir-7303	>CATCCA	>TGGATG	0.9847976565361024
Mir7303	6mer	ULBP-LIKE	415	266	271	266	271	12004976	x	6mer	415	NA	0	Mir-7303	>CATCCA	>TGGATG	0.9847976565361024
Mir7303	6mer	P3H3	377	200	205	200	205	7685358	x	6mer	377	NA	0	Mir-7303	>CATCCA	>TGGATG	0.9847976565361024
Mir7303	6mer	BLNK	415	588	593	588	593	11902705	x	6mer	415	NA	0	Mir-7303	>CATCCA	>TGGATG	0.9847976565361024
Mir7303	6mer	MON1A	421	138	143	138	143	13505780	x	6mer	421	NA	0	Mir-7303	>CATCCA	>TGGATG	0.9847976565361024
Mir7303	6mer	LYL1	349	228	233	228	233	3645711	x	6mer	349	NA	0	Mir-7303	>CATCCA	>TGGATG	0.9847976565361024
Mir7303	6mer	SHMT1	415	247	252	247	252	12194008	x	6mer	415	NA	0	Mir-7303	>CATCCA	>TGGATG	0.9847976565361024
Mir7303	6mer	PACC1	349	200	205	200	205	3767290	x	6mer	349	NA	0	Mir-7303	>CATCCA	>TGGATG	0.9847976565361024
Mir7303	6mer	LRP1	421	575	580	575	580	13717588	x	6mer	421	NA	0	Mir-7303	>CATCCA	>TGGATG	0.9847976565361024
Mir7303	6mer	SGIP1	421	127	132	127	132	13688262	x	6mer	421	NA	0	Mir-7303	>CATCCA	>TGGATG	0.9847976565361024
Mir7303	6mer	DACH2	415	776	781	776	781	12212604	x	6mer	415	NA	0	Mir-7303	>CATCCA	>TGGATG	0.9847976565361024
Mir7303	6mer	ASAH1	377	412	417	412	417	7725652	x	6mer	377	NA	0	Mir-7303	>CATCCA	>TGGATG	0.9847976565361024
Mir7303	6mer	POLR1F	415	694	699	694	699	12139213	x	6mer	415	NA	0	Mir-7303	>CATCCA	>TGGATG	0.9847976565361024
Mir7303	6mer	CAMLG	415	121	126	121	126	11923752	x	6mer	415	NA	0	Mir-7303	>CATCCA	>TGGATG	0.9847976565361024
Mir7303	6mer	GM2A	421	809	814	809	814	13554955	x	6mer	421	NA	0	Mir-7303	>CATCCA	>TGGATG	0.9847976565361024
Mir7303	6mer	SLC29A1	349	145	150	145	150	3871278	x	6mer	349	NA	0	Mir-7303	>CATCCA	>TGGATG	0.9847976565361024
Mir7303	6mer	TSPAN32	421	320	325	320	325	13611187	x	6mer	421	NA	0	Mir-7303	>CATCCA	>TGGATG	0.9847976565361024
Mir7303	6mer	FAM118A	421	203	208	203	208	13727761	x	6mer	421	NA	0	Mir-7303	>CATCCA	>TGGATG	0.9847976565361024
Mir7303	6mer	SH2D6	421	223	228	223	228	13600853	x	6mer	421	NA	0	Mir-7303	>CATCCA	>TGGATG	0.9847976565361024
Mir7303	6mer	SH3PXD2B	421	904	909	904	909	13556857	x	6mer	421	NA	0	Mir-7303	>CATCCA	>TGGATG	0.9847976565361024
Mir7303	6mer	ISY1	421	341	346	341	346	13738307	x	6mer	421	NA	0	Mir-7303	>CATCCA	>TGGATG	0.9847976565361024
Mir7303	6mer	CCND1	377	138	143	138	143	7701904	x	6mer	377	NA	0	Mir-7303	>CATCCA	>TGGATG	0.9847976565361024
Mir7303	6mer	ITIH6	377	61	66	61	66	7725903	x	6mer	377	NA	0	Mir-7303	>CATCCA	>TGGATG	0.9847976565361024
Mir7303	6mer	LRRC3	421	587	592	587	592	13620649	x	6mer	421	NA	0	Mir-7303	>CATCCA	>TGGATG	0.9847976565361024
Mir7303	6mer	LMOD1	415	270	275	270	275	11977515	x	6mer	415	NA	0	Mir-7303	>CATCCA	>TGGATG	0.9847976565361024
Mir7303	6mer	COQ6	415	758	763	758	763	11919842	x	6mer	415	NA	0	Mir-7303	>CATCCA	>TGGATG	0.9847976565361024
Mir7303	6mer	LPIN3	415	449	454	449	454	11933057	x	6mer	415	NA	0	Mir-7303	>CATCCA	>TGGATG	0.9847976565361024
Mir7303	6mer	DGKZ	377	103	108	103	108	7708877	x	6mer	377	NA	0	Mir-7303	>CATCCA	>TGGATG	0.9847976565361024
Mir7303	6mer	GTF3C5	349	131	136	131	136	3732319	x	6mer	349	NA	0	Mir-7303	>CATCCA	>TGGATG	0.9847976565361024
Mir7303	6mer	MRPL44	349	101	106	101	106	3788340	x	6mer	349	NA	0	Mir-7303	>CATCCA	>TGGATG	0.9847976565361024
Mir7303	6mer	IL11	377	237	242	237	242	7608823	x	6mer	377	NA	0	Mir-7303	>CATCCA	>TGGATG	0.9847976565361024
Mir7303	6mer	DKC1	415	222	227	222	227	12216527	x	6mer	415	NA	0	Mir-7303	>CATCCA	>TGGATG	0.9847976565361024
Mir7303	6mer	COTL1	415	452	457	452	457	11962038	x	6mer	415	NA	0	Mir-7303	>CATCCA	>TGGATG	0.9847976565361024
Mir7303	6mer	SEC24B	349	741	746	741	746	3826923	x	6mer	349	NA	0	Mir-7303	>CATCCA	>TGGATG	0.9847976565361024
Mir7303	6mer	CCDC141	377	22	27	22	27	7580611	x	6mer	377	NA	0	Mir-7303	>CATCCA	>TGGATG	0.9847976565361024
Mir7303	6mer	SLC30A3	349	229	234	229	234	3738450	x	6mer	349	NA	0	Mir-7303	>CATCCA	>TGGATG	0.9847976565361024
Mir7303	6mer	GNPTG	377	457	462	457	462	7474540	x	6mer	377	NA	0	Mir-7303	>CATCCA	>TGGATG	0.9847976565361024
Mir7303	6mer	KDELR1	421	354	359	354	359	13790150	x	6mer	421	NA	0	Mir-7303	>CATCCA	>TGGATG	0.9847976565361024
Mir7303	6mer	PLAU	415	889	894	889	894	11900059	x	6mer	415	NA	0	Mir-7303	>CATCCA	>TGGATG	0.9847976565361024
Mir7303	6mer	GCSH	421	202	207	202	207	13581892	x	6mer	421	NA	0	Mir-7303	>CATCCA	>TGGATG	0.9847976565361024
Mir7303	6mer	IMPACT	349	128	133	128	133	3656287	x	6mer	349	NA	0	Mir-7303	>CATCCA	>TGGATG	0.9847976565361024
Mir7303	6mer	DYNLT5	421	658	663	658	663	13688308	x	6mer	421	NA	0	Mir-7303	>CATCCA	>TGGATG	0.9847976565361024
Mir7303	6mer	NUMBL	377	286	291	286	291	7603392	x	6mer	377	NA	0	Mir-7303	>CATCCA	>TGGATG	0.9847976565361024
Mir7303	6mer	IL12A	415	297	302	297	302	12197080	x	6mer	415	NA	0	Mir-7303	>CATCCA	>TGGATG	0.9847976565361024
Mir7303	6mer	CKAP2	349	384	389	384	389	3690698	x	6mer	349	NA	0	Mir-7303	>CATCCA	>TGGATG	0.9847976565361024
Mir7303	6mer	MSMP	415	100	105	100	105	12184210	x	6mer	415	NA	0	Mir-7303	>CATCCA	>TGGATG	0.9847976565361024
Mir7303	6mer	ARHGAP21	377	803	808	803	808	7676227	x	6mer	377	NA	0	Mir-7303	>CATCCA	>TGGATG	0.9847976565361024
Mir7303	6mer	EPHA4	415	126	131	126	131	12200388	x	6mer	415	NA	0	Mir-7303	>CATCCA	>TGGATG	0.9847976565361024
Mir7303	6mer	ZFPM1	349	307	312	307	312	3751638	x	6mer	349	NA	0	Mir-7303	>CATCCA	>TGGATG	0.9847976565361024
Mir7303	6mer	CFAP45	415	585	590	585	590	11982861	x	6mer	415	NA	0	Mir-7303	>CATCCA	>TGGATG	0.9847976565361024
Mir7303	6mer	NOX3	415	74	79	74	79	12017894	x	6mer	415	NA	0	Mir-7303	>CATCCA	>TGGATG	0.9847976565361024
Mir7303	6mer	IRGQ	421	126	131	126	131	13792891	x	6mer	421	NA	0	Mir-7303	>CATCCA	>TGGATG	0.9847976565361024
Mir7303	6mer	EEF1A2	421	118	123	118	123	13574992	x	6mer	421	NA	0	Mir-7303	>CATCCA	>TGGATG	0.9847976565361024
Mir7303	6mer	EEF1A2	349	118	123	118	123	3734681	x	6mer	349	NA	0	Mir-7303	>CATCCA	>TGGATG	0.9847976565361024
Mir7303	6mer	UMOD	421	217	222	217	222	13736785	x	6mer	421	NA	0	Mir-7303	>CATCCA	>TGGATG	0.9847976565361024
Mir7303	6mer	FAM3C	415	180	185	180	185	12128871	x	6mer	415	NA	0	Mir-7303	>CATCCA	>TGGATG	0.9847976565361024
Mir7303	6mer	PSRC1	377	513	518	513	518	7658534	x	6mer	377	NA	0	Mir-7303	>CATCCA	>TGGATG	0.9847976565361024
Mir7303	6mer	TOX3	421	18	23	18	23	13566833	x	6mer	421	NA	0	Mir-7303	>CATCCA	>TGGATG	0.9847976565361024
Mir7303	6mer	EREG	421	361	366	361	366	13891058	x	6mer	421	NA	0	Mir-7303	>CATCCA	>TGGATG	0.9847976565361024
Mir7303	6mer	NUP54	421	516	521	516	521	13890478	x	6mer	421	NA	0	Mir-7303	>CATCCA	>TGGATG	0.9847976565361024
Mir7303	6mer	ARPC5L	349	305	310	305	310	3726525	x	6mer	349	NA	0	Mir-7303	>CATCCA	>TGGATG	0.9847976565361024
Mir7303	6mer	AZIN2	377	94	99	94	99	7593120	x	6mer	377	NA	0	Mir-7303	>CATCCA	>TGGATG	0.9847976565361024
Mir7303	6mer	TRIM3	421	21	26	21	26	13812928	x	6mer	421	NA	0	Mir-7303	>CATCCA	>TGGATG	0.9847976565361024
Mir7303	6mer	ABCG1	349	103	108	103	108	3708188	x	6mer	349	NA	0	Mir-7303	>CATCCA	>TGGATG	0.9847976565361024
Mir7303	6mer	SMCHD1	421	50	55	50	55	13775406	x	6mer	421	NA	0	Mir-7303	>CATCCA	>TGGATG	0.9847976565361024
Mir7303	6mer	OSBPL7	415	437	442	437	442	11991338	x	6mer	415	NA	0	Mir-7303	>CATCCA	>TGGATG	0.9847976565361024
Mir7303	6mer	MRPL15	377	276	281	276	281	7452441	x	6mer	377	NA	0	Mir-7303	>CATCCA	>TGGATG	0.9847976565361024
Mir7303	6mer	YIPF1	377	85	90	85	90	7612432	x	6mer	377	NA	0	Mir-7303	>CATCCA	>TGGATG	0.9847976565361024
Mir7303	6mer	NCR3LG1	421	127	132	127	132	13849660	x	6mer	421	NA	0	Mir-7303	>CATCCA	>TGGATG	0.9847976565361024
Mir7303	6mer	TTC13	421	515	520	515	520	13672113	x	6mer	421	NA	0	Mir-7303	>CATCCA	>TGGATG	0.9847976565361024
Mir7303	6mer	RPAP2	377	160	165	160	165	7615124	x	6mer	377	NA	0	Mir-7303	>CATCCA	>TGGATG	0.9847976565361024
Mir7303	6mer	CTSK	377	165	170	165	170	7661492	x	6mer	377	NA	0	Mir-7303	>CATCCA	>TGGATG	0.9847976565361024
Mir7303	6mer	HILPDA	377	698	703	698	703	7680444	x	6mer	377	NA	0	Mir-7303	>CATCCA	>TGGATG	0.9847976565361024
Mir7303	6mer	MAP3K11	415	71	76	71	76	12143486	x	6mer	415	NA	0	Mir-7303	>CATCCA	>TGGATG	0.9847976565361024
Mir7303	6mer	TTLL12	377	482	487	482	487	7699419	x	6mer	377	NA	0	Mir-7303	>CATCCA	>TGGATG	0.9847976565361024
Mir7303	6mer	MAP3K11	415	75	80	75	80	12143487	x	6mer	415	NA	0	Mir-7303	>CATCCA	>TGGATG	0.9847976565361024
Mir7303	6mer	PSMA4	421	144	149	144	149	13538730	x	6mer	421	NA	0	Mir-7303	>CATCCA	>TGGATG	0.9847976565361024
Mir7303	6mer	PLA2G4A	349	91	96	91	96	3764843	x	6mer	349	NA	0	Mir-7303	>CATCCA	>TGGATG	0.9847976565361024
Mir7303	6mer	MLH3	415	243	248	243	248	11919375	x	6mer	415	NA	0	Mir-7303	>CATCCA	>TGGATG	0.9847976565361024
Mir7303	6mer	EEF1AKMT3	349	534	539	534	539	3815755	x	6mer	349	NA	0	Mir-7303	>CATCCA	>TGGATG	0.9847976565361024
Mir7303	6mer	APOB	415	187	192	187	192	11968733	x	6mer	415	NA	0	Mir-7303	>CATCCA	>TGGATG	0.9847976565361024
Mir7303	6mer	ROCK2	421	31	36	31	36	13590100	x	6mer	421	NA	0	Mir-7303	>CATCCA	>TGGATG	0.9847976565361024
Mir7303	6mer	IFT122	421	384	389	384	389	13739721	x	6mer	421	NA	0	Mir-7303	>CATCCA	>TGGATG	0.9847976565361024
Mir7303	6mer	SIPA1	421	173	178	173	178	13608321	x	6mer	421	NA	0	Mir-7303	>CATCCA	>TGGATG	0.9847976565361024
Mir7303	6mer	AKAP9	415	45	50	45	50	12135680	x	6mer	415	NA	0	Mir-7303	>CATCCA	>TGGATG	0.9847976565361024
Mir7303	6mer	GALE	421	180	185	180	185	13805370	x	6mer	421	NA	0	Mir-7303	>CATCCA	>TGGATG	0.9847976565361024
Mir7303	6mer	NEDD8	377	232	237	232	237	7504013	x	6mer	377	NA	0	Mir-7303	>CATCCA	>TGGATG	0.9847976565361024
Mir7303	6mer	RND1	377	286	291	286	291	7688332	x	6mer	377	NA	0	Mir-7303	>CATCCA	>TGGATG	0.9847976565361024
Mir7303	6mer	SH3PXD2B	421	484	489	484	489	13556855	x	6mer	421	NA	0	Mir-7303	>CATCCA	>TGGATG	0.9847976565361024
Mir7303	6mer	MYCBP2	377	496	501	496	501	7566114	x	6mer	377	NA	0	Mir-7303	>CATCCA	>TGGATG	0.9847976565361024
Mir7303	6mer	HEBP2	377	251	256	251	256	7654144	x	6mer	377	NA	0	Mir-7303	>CATCCA	>TGGATG	0.9847976565361024
Mir7303	6mer	SMPD1	415	131	136	131	136	12089655	x	6mer	415	NA	0	Mir-7303	>CATCCA	>TGGATG	0.9847976565361024
Mir7303	6mer	SBDS	421	379	384	379	384	13615719	x	6mer	421	NA	0	Mir-7303	>CATCCA	>TGGATG	0.9847976565361024
Mir7303	6mer	OPN3	349	338	343	338	343	3769445	x	6mer	349	NA	0	Mir-7303	>CATCCA	>TGGATG	0.9847976565361024
Mir7303	6mer	MBTPS1	349	187	192	187	192	3751093	x	6mer	349	NA	0	Mir-7303	>CATCCA	>TGGATG	0.9847976565361024
Mir7303	6mer	ATG4A	377	729	734	729	734	7729165	x	6mer	377	NA	0	Mir-7303	>CATCCA	>TGGATG	0.9847976565361024
Mir7303	6mer	GRIA4	415	279	284	279	284	12082546	x	6mer	415	NA	0	Mir-7303	>CATCCA	>TGGATG	0.9847976565361024
Mir7303	6mer	PLEKHG3	415	694	699	694	699	11920985	x	6mer	415	NA	0	Mir-7303	>CATCCA	>TGGATG	0.9847976565361024
Mir7303	6mer	CHAF1B	377	419	424	419	424	7571744	x	6mer	377	NA	0	Mir-7303	>CATCCA	>TGGATG	0.9847976565361024
Mir7303	6mer	CC2D1B	377	333	338	333	338	7612875	x	6mer	377	NA	0	Mir-7303	>CATCCA	>TGGATG	0.9847976565361024
Mir7303	6mer	TMOD4	349	36	41	36	41	3856555	x	6mer	349	NA	0	Mir-7303	>CATCCA	>TGGATG	0.9847976565361024
Mir7303	6mer	PRPF19	349	128	133	128	133	3843704	x	6mer	349	NA	0	Mir-7303	>CATCCA	>TGGATG	0.9847976565361024
Mir7303	6mer	ATP1A1	349	264	269	264	269	3858899	x	6mer	349	NA	0	Mir-7303	>CATCCA	>TGGATG	0.9847976565361024
Mir7303	6mer	AZIN2	415	92	97	92	97	12092991	x	6mer	415	NA	0	Mir-7303	>CATCCA	>TGGATG	0.9847976565361024
Mir7303	6mer	ARL14	349	494	499	494	499	3785759	x	6mer	349	NA	0	Mir-7303	>CATCCA	>TGGATG	0.9847976565361024
Mir7303	6mer	CBLIF	421	134	139	134	139	13604491	x	6mer	421	NA	0	Mir-7303	>CATCCA	>TGGATG	0.9847976565361024
Mir7303	6mer	FGR	349	139	144	139	144	3685265	x	6mer	349	NA	0	Mir-7303	>CATCCA	>TGGATG	0.9847976565361024
Mir7303	6mer	MED8	421	535	540	535	540	13684028	x	6mer	421	NA	0	Mir-7303	>CATCCA	>TGGATG	0.9847976565361024
Mir7303	6mer	ANKRD17	349	530	535	530	535	3830405	x	6mer	349	NA	0	Mir-7303	>CATCCA	>TGGATG	0.9847976565361024
Mir7303	6mer	TAX1BP1	377	154	159	154	159	7672099	x	6mer	377	NA	0	Mir-7303	>CATCCA	>TGGATG	0.9847976565361024
Mir7303	6mer	ACBD4	349	81	86	81	86	3779916	x	6mer	349	NA	0	Mir-7303	>CATCCA	>TGGATG	0.9847976565361024
Mir7303	6mer	PI16	421	83	88	83	88	13630731	x	6mer	421	NA	0	Mir-7303	>CATCCA	>TGGATG	0.9847976565361024
Mir7303	6mer	FAM161A	377	156	161	156	161	7546260	x	6mer	377	NA	0	Mir-7303	>CATCCA	>TGGATG	0.9847976565361024
Mir7303	6mer	SELENOH	415	129	134	129	134	12146914	x	6mer	415	NA	0	Mir-7303	>CATCCA	>TGGATG	0.9847976565361024
Mir7303	6mer	DEPDC1B	421	813	818	813	818	13783176	x	6mer	421	NA	0	Mir-7303	>CATCCA	>TGGATG	0.9847976565361024
Mir7303	6mer	MRPL3	415	158	163	158	163	12136324	x	6mer	415	NA	0	Mir-7303	>CATCCA	>TGGATG	0.9847976565361024
Mir7303	6mer	NOL10	349	264	269	264	269	3740258	x	6mer	349	NA	0	Mir-7303	>CATCCA	>TGGATG	0.9847976565361024
Mir7303	6mer	PACC1	421	52	57	52	57	13675988	x	6mer	421	NA	0	Mir-7303	>CATCCA	>TGGATG	0.9847976565361024
Mir7303	6mer	GATD3	377	482	487	482	487	7572703	x	6mer	377	NA	0	Mir-7303	>CATCCA	>TGGATG	0.9847976565361024
Mir7303	6mer	INTS9	377	230	235	230	235	7543654	x	6mer	377	NA	0	Mir-7303	>CATCCA	>TGGATG	0.9847976565361024
Mir7303	6mer	NTHL1	415	45	50	45	50	12179180	x	6mer	415	NA	0	Mir-7303	>CATCCA	>TGGATG	0.9847976565361024
Mir7303	6mer	TANK	415	20	25	20	25	12076860	x	6mer	415	NA	0	Mir-7303	>CATCCA	>TGGATG	0.9847976565361024
Mir7303	6mer	MCUR1	421	310	315	310	315	13772821	x	6mer	421	NA	0	Mir-7303	>CATCCA	>TGGATG	0.9847976565361024
Mir7303	6mer	MYO7A	415	163	168	163	168	12088052	x	6mer	415	NA	0	Mir-7303	>CATCCA	>TGGATG	0.9847976565361024
Mir7303	6mer	PDHA1	415	54	59	54	59	12071356	x	6mer	415	NA	0	Mir-7303	>CATCCA	>TGGATG	0.9847976565361024
Mir7303	6mer	TCF19	349	168	173	168	173	3877130	x	6mer	349	NA	0	Mir-7303	>CATCCA	>TGGATG	0.9847976565361024
Mir7303	6mer	NOTCH4	377	52	57	52	57	7642731	x	6mer	377	NA	0	Mir-7303	>CATCCA	>TGGATG	0.9847976565361024
Mir7303	6mer	TTF2	415	93	98	93	98	12021875	x	6mer	415	NA	0	Mir-7303	>CATCCA	>TGGATG	0.9847976565361024
Mir7303	6mer	PAX6	415	378	383	378	383	12149398	x	6mer	415	NA	0	Mir-7303	>CATCCA	>TGGATG	0.9847976565361024
Mir7303	6mer	HECTD3	415	53	58	53	58	11972562	x	6mer	415	NA	0	Mir-7303	>CATCCA	>TGGATG	0.9847976565361024
Mir7303	6mer	WIPI1	377	126	131	126	131	7636243	x	6mer	377	NA	0	Mir-7303	>CATCCA	>TGGATG	0.9847976565361024
Mir7303	6mer	TBC1D7	377	395	400	395	400	7448472	x	6mer	377	NA	0	Mir-7303	>CATCCA	>TGGATG	0.9847976565361024
Mir7303	6mer	NR2F6	415	150	155	150	155	12042832	x	6mer	415	NA	0	Mir-7303	>CATCCA	>TGGATG	0.9847976565361024
Mir7303	6mer	PDCL3	377	160	165	160	165	7571036	x	6mer	377	NA	0	Mir-7303	>CATCCA	>TGGATG	0.9847976565361024
Mir7303	6mer	MRPL9	377	394	399	394	399	7662197	x	6mer	377	NA	0	Mir-7303	>CATCCA	>TGGATG	0.9847976565361024
Mir7303	6mer	PRXL2B	349	44	49	44	49	3675529	x	6mer	349	NA	0	Mir-7303	>CATCCA	>TGGATG	0.9847976565361024
Mir7303	6mer	FBXL5	415	144	149	144	149	12155232	x	6mer	415	NA	0	Mir-7303	>CATCCA	>TGGATG	0.9847976565361024
Mir7303	6mer	LRPAP1	421	197	202	197	202	13852692	x	6mer	421	NA	0	Mir-7303	>CATCCA	>TGGATG	0.9847976565361024
Mir7303	6mer	EGFLAM	377	543	548	543	548	7458247	x	6mer	377	NA	0	Mir-7303	>CATCCA	>TGGATG	0.9847976565361024
Mir7303	6mer	C6	421	111	116	111	116	13784367	x	6mer	421	NA	0	Mir-7303	>CATCCA	>TGGATG	0.9847976565361024
Mir7303	6mer	GTF3C6	421	820	825	820	825	13638983	x	6mer	421	NA	0	Mir-7303	>CATCCA	>TGGATG	0.9847976565361024
Mir7303	6mer	IKBKE	421	419	424	419	424	13676874	x	6mer	421	NA	0	Mir-7303	>CATCCA	>TGGATG	0.9847976565361024
Mir7303	6mer	EDF1	415	112	117	112	117	11942873	x	6mer	415	NA	0	Mir-7303	>CATCCA	>TGGATG	0.9847976565361024
Mir7303	6mer	ZWINT	415	522	527	522	527	12210603	x	6mer	415	NA	0	Mir-7303	>CATCCA	>TGGATG	0.9847976565361024
Mir7303	6mer	VBP1	349	591	596	591	596	3930618	x	6mer	349	NA	0	Mir-7303	>CATCCA	>TGGATG	0.9847976565361024
Mir7303	6mer	KIF2B	421	35	40	35	40	13665510	x	6mer	421	NA	0	Mir-7303	>CATCCA	>TGGATG	0.9847976565361024
Mir7303	6mer	CDH23	421	298	303	298	303	13536502	x	6mer	421	NA	0	Mir-7303	>CATCCA	>TGGATG	0.9847976565361024
Mir7303	6mer	ASAH1	421	339	344	339	344	13892841	x	6mer	421	NA	0	Mir-7303	>CATCCA	>TGGATG	0.9847976565361024
Mir7303	6mer	TBC1D24	421	378	383	378	383	13510027	x	6mer	421	NA	0	Mir-7303	>CATCCA	>TGGATG	0.9847976565361024
Mir7303	6mer	GTF3C5	421	130	135	130	135	13571756	x	6mer	421	NA	0	Mir-7303	>CATCCA	>TGGATG	0.9847976565361024
Mir7303	6mer	NUDT7	377	211	216	211	216	7548554	x	6mer	377	NA	0	Mir-7303	>CATCCA	>TGGATG	0.9847976565361024
Mir7303	6mer	RHBDD3	415	22	27	22	27	12034250	x	6mer	415	NA	0	Mir-7303	>CATCCA	>TGGATG	0.9847976565361024
Mir7303	6mer	ZMAT2	349	547	552	547	552	3712756	x	6mer	349	NA	0	Mir-7303	>CATCCA	>TGGATG	0.9847976565361024
Mir7303	6mer	TSC22D4	415	246	251	246	251	12003055	x	6mer	415	NA	0	Mir-7303	>CATCCA	>TGGATG	0.9847976565361024
Mir7303	6mer	CRYGN	421	32	37	32	37	13698256	x	6mer	421	NA	0	Mir-7303	>CATCCA	>TGGATG	0.9847976565361024
Mir7303	6mer	ELP5	421	213	218	213	218	13705967	x	6mer	421	NA	0	Mir-7303	>CATCCA	>TGGATG	0.9847976565361024
Mir7303	6mer	TBC1D10A	377	619	624	619	624	7428935	x	6mer	377	NA	0	Mir-7303	>CATCCA	>TGGATG	0.9847976565361024
Mir7303	6mer	ZDHHC13	349	442	447	442	447	3840208	x	6mer	349	NA	0	Mir-7303	>CATCCA	>TGGATG	0.9847976565361024
Mir7303	6mer	WLS	415	247	252	247	252	11969746	x	6mer	415	NA	0	Mir-7303	>CATCCA	>TGGATG	0.9847976565361024
Mir7303	6mer	GEMIN4	377	443	448	443	448	7664651	x	6mer	377	NA	0	Mir-7303	>CATCCA	>TGGATG	0.9847976565361024
Mir7303	6mer	BBS7	421	95	100	95	100	13892127	x	6mer	421	NA	0	Mir-7303	>CATCCA	>TGGATG	0.9847976565361024
Mir7303	6mer	SRP14	421	111	116	111	116	13879543	x	6mer	421	NA	0	Mir-7303	>CATCCA	>TGGATG	0.9847976565361024
Mir7303	6mer	SPATA16	415	149	154	149	154	12197760	x	6mer	415	NA	0	Mir-7303	>CATCCA	>TGGATG	0.9847976565361024
Mir7303	6mer	CAMK1	415	69	74	69	74	12169244	x	6mer	415	NA	0	Mir-7303	>CATCCA	>TGGATG	0.9847976565361024
Mir7303	6mer	KCNC4	377	113	118	113	118	7658798	x	6mer	377	NA	0	Mir-7303	>CATCCA	>TGGATG	0.9847976565361024
Mir7303	6mer	PI16	421	95	100	95	100	13630732	x	6mer	421	NA	0	Mir-7303	>CATCCA	>TGGATG	0.9847976565361024
Mir7303	6mer	EFNA1	349	591	596	591	596	3772389	x	6mer	349	NA	0	Mir-7303	>CATCCA	>TGGATG	0.9847976565361024
Mir7303	6mer	SGSH	421	143	148	143	148	13654556	x	6mer	421	NA	0	Mir-7303	>CATCCA	>TGGATG	0.9847976565361024
Mir7303	6mer	KLK11	421	64	69	64	69	13792285	x	6mer	421	NA	0	Mir-7303	>CATCCA	>TGGATG	0.9847976565361024
Mir7303	6mer	GFER	415	852	857	852	857	12179402	x	6mer	415	NA	0	Mir-7303	>CATCCA	>TGGATG	0.9847976565361024
Mir7303	6mer	CCDC68	377	339	344	339	344	7454464	x	6mer	377	NA	0	Mir-7303	>CATCCA	>TGGATG	0.9847976565361024
Mir7303	6mer	ACO1	421	796	801	796	801	13522820	x	6mer	421	NA	0	Mir-7303	>CATCCA	>TGGATG	0.9847976565361024
Mir7303	6mer	HNF1B	421	589	594	589	594	13652530	x	6mer	421	NA	0	Mir-7303	>CATCCA	>TGGATG	0.9847976565361024
Mir7303	6mer	SIPA1	421	133	138	133	138	13608320	x	6mer	421	NA	0	Mir-7303	>CATCCA	>TGGATG	0.9847976565361024
Mir7303	6mer	ICAM4	415	210	215	210	215	12048615	x	6mer	415	NA	0	Mir-7303	>CATCCA	>TGGATG	0.9847976565361024
Mir7303	6mer	PELI3	421	203	208	203	208	13609129	x	6mer	421	NA	0	Mir-7303	>CATCCA	>TGGATG	0.9847976565361024
Mir7303	6mer	MRPL38	349	309	314	309	314	3781023	x	6mer	349	NA	0	Mir-7303	>CATCCA	>TGGATG	0.9847976565361024
Mir7303	6mer	DHRS13	377	304	309	304	309	7664136	x	6mer	377	NA	0	Mir-7303	>CATCCA	>TGGATG	0.9847976565361024
Mir7303	6mer	GART	349	282	287	282	287	3707210	x	6mer	349	NA	0	Mir-7303	>CATCCA	>TGGATG	0.9847976565361024
Mir7303	6mer	C2H1ORF94	349	138	143	138	143	3689174	x	6mer	349	NA	0	Mir-7303	>CATCCA	>TGGATG	0.9847976565361024
Mir7303	6mer	DLG4	421	153	158	153	158	13623345	x	6mer	421	NA	0	Mir-7303	>CATCCA	>TGGATG	0.9847976565361024
Mir7303	6mer	S100A3	377	119	124	119	124	7626728	x	6mer	377	NA	0	Mir-7303	>CATCCA	>TGGATG	0.9847976565361024
Mir7303	6mer	MROH2A	415	601	606	601	606	12195929	x	6mer	415	NA	0	Mir-7303	>CATCCA	>TGGATG	0.9847976565361024
Mir7303	6mer	RTN4R	349	72	77	72	77	3632953	x	6mer	349	NA	0	Mir-7303	>CATCCA	>TGGATG	0.9847976565361024
Mir7303	6mer	PTGDS	421	47	52	47	52	13573339	x	6mer	421	NA	0	Mir-7303	>CATCCA	>TGGATG	0.9847976565361024
Mir7303	6mer	RPS6KA4	377	844	849	844	849	7705283	x	6mer	377	NA	0	Mir-7303	>CATCCA	>TGGATG	0.9847976565361024
Mir7303	6mer	MYO5A	349	265	270	265	270	3894702	x	6mer	349	NA	0	Mir-7303	>CATCCA	>TGGATG	0.9847976565361024
Mir7303	6mer	CEP55	421	661	666	661	666	13532228	x	6mer	421	NA	0	Mir-7303	>CATCCA	>TGGATG	0.9847976565361024
Mir7303	6mer	GMEB2	421	445	450	445	450	13574762	x	6mer	421	NA	0	Mir-7303	>CATCCA	>TGGATG	0.9847976565361024
Mir7303	6mer	KIF17	415	168	173	168	173	12096045	x	6mer	415	NA	0	Mir-7303	>CATCCA	>TGGATG	0.9847976565361024
Mir7303	6mer	PEPD	415	157	162	157	162	11935750	x	6mer	415	NA	0	Mir-7303	>CATCCA	>TGGATG	0.9847976565361024
Mir7303	6mer	ATL1	377	512	517	512	517	7513978	x	6mer	377	NA	0	Mir-7303	>CATCCA	>TGGATG	0.9847976565361024
Mir7303	6mer	IMPDH2	421	65	70	65	70	13506656	x	6mer	421	NA	0	Mir-7303	>CATCCA	>TGGATG	0.9847976565361024
Mir7303	6mer	PPP2CB	349	432	437	432	437	3825209	x	6mer	349	NA	0	Mir-7303	>CATCCA	>TGGATG	0.9847976565361024
Mir7303	6mer	MYH7B	415	117	122	117	122	11932286	x	6mer	415	NA	0	Mir-7303	>CATCCA	>TGGATG	0.9847976565361024
Mir7303	6mer	NDST2	415	511	516	511	516	11899988	x	6mer	415	NA	0	Mir-7303	>CATCCA	>TGGATG	0.9847976565361024
Mir7303	6mer	ADGRE5	415	422	427	422	427	12046200	x	6mer	415	NA	0	Mir-7303	>CATCCA	>TGGATG	0.9847976565361024
Mir7303	6mer	HACD4	349	505	510	505	510	3664616	x	6mer	349	NA	0	Mir-7303	>CATCCA	>TGGATG	0.9847976565361024
Mir7303	6mer	WDR90	349	589	594	589	594	3907664	x	6mer	349	NA	0	Mir-7303	>CATCCA	>TGGATG	0.9847976565361024
Mir7303	6mer	SLC27A5	377	114	119	114	119	7606761	x	6mer	377	NA	0	Mir-7303	>CATCCA	>TGGATG	0.9847976565361024
Mir7303	6mer	PBXIP1	377	556	561	556	561	7625531	x	6mer	377	NA	0	Mir-7303	>CATCCA	>TGGATG	0.9847976565361024
Mir7303	6mer	NUDT1	421	627	632	627	632	13734974	x	6mer	421	NA	0	Mir-7303	>CATCCA	>TGGATG	0.9847976565361024
Mir7303	6mer	XIRP2	421	247	252	247	252	13824681	x	6mer	421	NA	0	Mir-7303	>CATCCA	>TGGATG	0.9847976565361024
Mir7303	6mer	SPATA16	349	159	164	159	164	3786177	x	6mer	349	NA	0	Mir-7303	>CATCCA	>TGGATG	0.9847976565361024
Mir7303	6mer	ADA	415	159	164	159	164	11946359	x	6mer	415	NA	0	Mir-7303	>CATCCA	>TGGATG	0.9847976565361024
Mir7303	6mer	CH25H	415	256	261	256	261	11895839	x	6mer	415	NA	0	Mir-7303	>CATCCA	>TGGATG	0.9847976565361024
Mir7303	6mer	NPM3	377	46	51	46	51	7498317	x	6mer	377	NA	0	Mir-7303	>CATCCA	>TGGATG	0.9847976565361024
Mir7303	6mer	APOE	421	120	125	120	125	13793867	x	6mer	421	NA	0	Mir-7303	>CATCCA	>TGGATG	0.9847976565361024
Mir7303	6mer	ACO1	421	802	807	802	807	13522821	x	6mer	421	NA	0	Mir-7303	>CATCCA	>TGGATG	0.9847976565361024
Mir7303	6mer	FFAR2	421	347	352	347	352	13798317	x	6mer	421	NA	0	Mir-7303	>CATCCA	>TGGATG	0.9847976565361024
Mir7303	6mer	KCNG1	377	177	182	177	182	7535259	x	6mer	377	NA	0	Mir-7303	>CATCCA	>TGGATG	0.9847976565361024
Mir7303	6mer	FAM71E2	349	285	290	285	290	3672675	x	6mer	349	NA	0	Mir-7303	>CATCCA	>TGGATG	0.9847976565361024
Mir7303	6mer	FRMPD2	415	29	34	29	34	11901051	x	6mer	415	NA	0	Mir-7303	>CATCCA	>TGGATG	0.9847976565361024
Mir7303	6mer	ALKBH4	377	338	343	338	343	7667149	x	6mer	377	NA	0	Mir-7303	>CATCCA	>TGGATG	0.9847976565361024
Mir7303	6mer	EFNB3	421	58	63	58	63	13622307	x	6mer	421	NA	0	Mir-7303	>CATCCA	>TGGATG	0.9847976565361024
Mir7303	6mer	DHX36	415	283	288	283	288	12196601	x	6mer	415	NA	0	Mir-7303	>CATCCA	>TGGATG	0.9847976565361024
Mir7303	6mer	CD160	377	21	26	21	26	7660678	x	6mer	377	NA	0	Mir-7303	>CATCCA	>TGGATG	0.9847976565361024
Mir7303	6mer	C2H14ORF132	377	652	657	652	657	7517618	x	6mer	377	NA	0	Mir-7303	>CATCCA	>TGGATG	0.9847976565361024
Mir7303	6mer	MYCBP2	349	496	501	496	501	3792228	x	6mer	349	NA	0	Mir-7303	>CATCCA	>TGGATG	0.9847976565361024
Mir7303	6mer	ADAT2	421	675	680	675	680	13642254	x	6mer	421	NA	0	Mir-7303	>CATCCA	>TGGATG	0.9847976565361024
Mir7303	6mer	FXR2	421	247	252	247	252	13622371	x	6mer	421	NA	0	Mir-7303	>CATCCA	>TGGATG	0.9847976565361024
Mir7303	6mer	TRAPPC5	421	345	350	345	350	13753653	x	6mer	421	NA	0	Mir-7303	>CATCCA	>TGGATG	0.9847976565361024
Mir7303	6mer	ICAM4	415	269	274	269	274	12048616	x	6mer	415	NA	0	Mir-7303	>CATCCA	>TGGATG	0.9847976565361024
Mir7303	6mer	KDF1	377	153	158	153	158	7594753	x	6mer	377	NA	0	Mir-7303	>CATCCA	>TGGATG	0.9847976565361024
Mir7303	6mer	TMEM11	415	46	51	46	51	12188345	x	6mer	415	NA	0	Mir-7303	>CATCCA	>TGGATG	0.9847976565361024
Mir7303	6mer	MFSD14A	421	60	65	60	65	13647046	x	6mer	421	NA	0	Mir-7303	>CATCCA	>TGGATG	0.9847976565361024
Mir7303	6mer	MASP2	421	204	209	204	209	13802232	x	6mer	421	NA	0	Mir-7303	>CATCCA	>TGGATG	0.9847976565361024
Mir7303	6mer	KCTD1	415	370	375	370	375	12059042	x	6mer	415	NA	0	Mir-7303	>CATCCA	>TGGATG	0.9847976565361024
Mir7303	6mer	TRIOBP	421	520	525	520	525	13724196	x	6mer	421	NA	0	Mir-7303	>CATCCA	>TGGATG	0.9847976565361024
Mir7303	6mer	THAP3	377	222	227	222	227	7599188	x	6mer	377	NA	0	Mir-7303	>CATCCA	>TGGATG	0.9847976565361024
Mir7303	6mer	INAVA	377	98	103	98	103	7618912	x	6mer	377	NA	0	Mir-7303	>CATCCA	>TGGATG	0.9847976565361024
Mir7303	6mer	GMPR	415	515	520	515	520	12055806	x	6mer	415	NA	0	Mir-7303	>CATCCA	>TGGATG	0.9847976565361024
Mir7303	6mer	SLC4A11	415	456	461	456	461	12152025	x	6mer	415	NA	0	Mir-7303	>CATCCA	>TGGATG	0.9847976565361024
Mir7303	6mer	NDNF	349	190	195	190	195	3833016	x	6mer	349	NA	0	Mir-7303	>CATCCA	>TGGATG	0.9847976565361024
Mir7303	6mer	COL5A3	421	110	115	110	115	13765170	x	6mer	421	NA	0	Mir-7303	>CATCCA	>TGGATG	0.9847976565361024
Mir7303	6mer	BSCL2	349	61	66	61	66	3844451	x	6mer	349	NA	0	Mir-7303	>CATCCA	>TGGATG	0.9847976565361024
Mir7303	6mer	PAFAH1B1	421	111	116	111	116	13614870	x	6mer	421	NA	0	Mir-7303	>CATCCA	>TGGATG	0.9847976565361024
Mir7303	6mer	CCT3	377	92	97	92	97	7624433	x	6mer	377	NA	0	Mir-7303	>CATCCA	>TGGATG	0.9847976565361024
Mir7303	6mer	PNCK	377	561	566	561	566	7729751	x	6mer	377	NA	0	Mir-7303	>CATCCA	>TGGATG	0.9847976565361024
Mir7303	6mer	BCR	415	520	525	520	525	12031611	x	6mer	415	NA	0	Mir-7303	>CATCCA	>TGGATG	0.9847976565361024
Mir7303	6mer	ARGLU1	421	301	306	301	306	13862610	x	6mer	421	NA	0	Mir-7303	>CATCCA	>TGGATG	0.9847976565361024
Mir7303	6mer	WLS	415	86	91	86	91	11969747	x	6mer	415	NA	0	Mir-7303	>CATCCA	>TGGATG	0.9847976565361024
Mir7303	6mer	LRRN4CL	377	181	186	181	186	7706366	x	6mer	377	NA	0	Mir-7303	>CATCCA	>TGGATG	0.9847976565361024
Mir7303	6mer	B3GALT4	349	247	252	247	252	3878918	x	6mer	349	NA	0	Mir-7303	>CATCCA	>TGGATG	0.9847976565361024
Mir7303	6mer	RD3L	377	134	139	134	139	7516214	x	6mer	377	NA	0	Mir-7303	>CATCCA	>TGGATG	0.9847976565361024
Mir7303	6mer	BSN	349	49	54	49	54	3918275	x	6mer	349	NA	0	Mir-7303	>CATCCA	>TGGATG	0.9847976565361024
Mir7303	6mer	ISCU	377	313	318	313	318	7429971	x	6mer	377	NA	0	Mir-7303	>CATCCA	>TGGATG	0.9847976565361024
Mir7303	6mer	KCTD13	377	302	307	302	307	7476017	x	6mer	377	NA	0	Mir-7303	>CATCCA	>TGGATG	0.9847976565361024
Mir7303	6mer	OLIG1	421	843	848	843	848	13842901	x	6mer	421	NA	0	Mir-7303	>CATCCA	>TGGATG	0.9847976565361024
Mir7303	6mer	DIRAS3	421	484	489	484	489	13688597	x	6mer	421	NA	0	Mir-7303	>CATCCA	>TGGATG	0.9847976565361024
Mir7303	6mer	MAP7	415	443	448	443	448	12016326	x	6mer	415	NA	0	Mir-7303	>CATCCA	>TGGATG	0.9847976565361024
Mir7303	6mer	PRRG2	349	357	362	357	362	3673600	x	6mer	349	NA	0	Mir-7303	>CATCCA	>TGGATG	0.9847976565361024
Mir7303	6mer	ABHD17A	349	523	528	523	528	3640903	x	6mer	349	NA	0	Mir-7303	>CATCCA	>TGGATG	0.9847976565361024
Mir7303	6mer	NLRX1	349	337	342	337	342	3701887	x	6mer	349	NA	0	Mir-7303	>CATCCA	>TGGATG	0.9847976565361024
Mir7303	6mer	AP3B1	415	514	519	514	519	12066348	x	6mer	415	NA	0	Mir-7303	>CATCCA	>TGGATG	0.9847976565361024
Mir7303	6mer	PSTPIP1	415	315	320	315	320	11897116	x	6mer	415	NA	0	Mir-7303	>CATCCA	>TGGATG	0.9847976565361024
Mir7303	6mer	MAML3	349	539	544	539	544	3832142	x	6mer	349	NA	0	Mir-7303	>CATCCA	>TGGATG	0.9847976565361024
Mir7303	6mer	UHRF2	377	629	634	629	634	7477378	x	6mer	377	NA	0	Mir-7303	>CATCCA	>TGGATG	0.9847976565361024
Mir7303	6mer	PKP4	421	369	374	369	374	13824032	x	6mer	421	NA	0	Mir-7303	>CATCCA	>TGGATG	0.9847976565361024
Mir7303	6mer	LYPD6	421	337	342	337	342	13829861	x	6mer	421	NA	0	Mir-7303	>CATCCA	>TGGATG	0.9847976565361024
Mir7303	6mer	C6H4ORF48	377	249	254	249	254	7714452	x	6mer	377	NA	0	Mir-7303	>CATCCA	>TGGATG	0.9847976565361024
Mir7303	6mer	MAP2K1	415	751	756	751	756	11909573	x	6mer	415	NA	0	Mir-7303	>CATCCA	>TGGATG	0.9847976565361024
Mir7303	6mer	ZNF608	415	265	270	265	270	12065257	x	6mer	415	NA	0	Mir-7303	>CATCCA	>TGGATG	0.9847976565361024
Mir7303	6mer	RDH13	415	503	508	503	508	12106940	x	6mer	415	NA	0	Mir-7303	>CATCCA	>TGGATG	0.9847976565361024
Mir7303	6mer	MRPS18B	415	63	68	63	68	12004270	x	6mer	415	NA	0	Mir-7303	>CATCCA	>TGGATG	0.9847976565361024
Mir7303	6mer	GRIK5	377	458	463	458	463	7606296	x	6mer	377	NA	0	Mir-7303	>CATCCA	>TGGATG	0.9847976565361024
Mir7303	6mer	DIO1	349	172	177	172	177	3758563	x	6mer	349	NA	0	Mir-7303	>CATCCA	>TGGATG	0.9847976565361024
Mir7303	6mer	EDF1	421	109	114	109	114	13573300	x	6mer	421	NA	0	Mir-7303	>CATCCA	>TGGATG	0.9847976565361024
Mir7303	6mer	SRRD	349	262	267	262	267	3634836	x	6mer	349	NA	0	Mir-7303	>CATCCA	>TGGATG	0.9847976565361024
Mir7303	6mer	FCGBP	421	124	129	124	129	13797638	x	6mer	421	NA	0	Mir-7303	>CATCCA	>TGGATG	0.9847976565361024
Mir7303	6mer	ZNF653	349	272	277	272	277	3646675	x	6mer	349	NA	0	Mir-7303	>CATCCA	>TGGATG	0.9847976565361024
Mir7303	6mer	ZC3H3	377	291	296	291	296	7444908	x	6mer	377	NA	0	Mir-7303	>CATCCA	>TGGATG	0.9847976565361024
Mir7303	6mer	ABCA12	421	242	247	242	247	13866658	x	6mer	421	NA	0	Mir-7303	>CATCCA	>TGGATG	0.9847976565361024
Mir7303	6mer	UTP14A	349	232	237	232	237	3928743	x	6mer	349	NA	0	Mir-7303	>CATCCA	>TGGATG	0.9847976565361024
Mir7303	6mer	CDKN2D	421	31	36	31	36	13764378	x	6mer	421	NA	0	Mir-7303	>CATCCA	>TGGATG	0.9847976565361024
Mir7303	6mer	ASIP	415	167	172	167	172	11931823	x	6mer	415	NA	0	Mir-7303	>CATCCA	>TGGATG	0.9847976565361024
Mir7303	6mer	RIMS3	421	50	55	50	55	13810588	x	6mer	421	NA	0	Mir-7303	>CATCCA	>TGGATG	0.9847976565361024
Mir7303	6mer	MBD2	421	325	330	325	330	13785928	x	6mer	421	NA	0	Mir-7303	>CATCCA	>TGGATG	0.9847976565361024
Mir7303	6mer	KIF2C	421	51	56	51	56	13684519	x	6mer	421	NA	0	Mir-7303	>CATCCA	>TGGATG	0.9847976565361024
Mir7303	6mer	EPHA4	377	126	131	126	131	7562518	x	6mer	377	NA	0	Mir-7303	>CATCCA	>TGGATG	0.9847976565361024
Mir7303	6mer	PIM2	377	185	190	185	190	7726501	x	6mer	377	NA	0	Mir-7303	>CATCCA	>TGGATG	0.9847976565361024
Mir7303	6mer	FBXL5	421	155	160	155	160	13854410	x	6mer	421	NA	0	Mir-7303	>CATCCA	>TGGATG	0.9847976565361024
Mir7303	6mer	FAM71E2	349	153	158	153	158	3672674	x	6mer	349	NA	0	Mir-7303	>CATCCA	>TGGATG	0.9847976565361024
Mir7303	6mer	ITM2B	421	272	277	272	277	13815041	x	6mer	421	NA	0	Mir-7303	>CATCCA	>TGGATG	0.9847976565361024
Mir7303	6mer	HAO2	377	31	36	31	36	7660445	x	6mer	377	NA	0	Mir-7303	>CATCCA	>TGGATG	0.9847976565361024
Mir7303	6mer	PDGFRL	415	364	369	364	369	12164231	x	6mer	415	NA	0	Mir-7303	>CATCCA	>TGGATG	0.9847976565361024
Mir7303	6mer	SIAH3	415	95	100	95	100	12203701	x	6mer	415	NA	0	Mir-7303	>CATCCA	>TGGATG	0.9847976565361024
Mir7303	6mer	FAM20A	377	17	22	17	22	7636174	x	6mer	377	NA	0	Mir-7303	>CATCCA	>TGGATG	0.9847976565361024
Mir7303	6mer	FAM71E2	349	357	362	357	362	3672676	x	6mer	349	NA	0	Mir-7303	>CATCCA	>TGGATG	0.9847976565361024
Mir7303	6mer	NUDT7	421	346	351	346	351	13593565	x	6mer	421	NA	0	Mir-7303	>CATCCA	>TGGATG	0.9847976565361024
Mir7303	6mer	AP3B1	377	530	535	530	535	7459509	x	6mer	377	NA	0	Mir-7303	>CATCCA	>TGGATG	0.9847976565361024
Mir7303	6mer	H3-3A	421	111	116	111	116	13674130	x	6mer	421	NA	0	Mir-7303	>CATCCA	>TGGATG	0.9847976565361024
Mir7303	6mer	VTA1	349	54	59	54	59	3864674	x	6mer	349	NA	0	Mir-7303	>CATCCA	>TGGATG	0.9847976565361024
Mir7303	6mer	STRADA	421	213	218	213	218	13659140	x	6mer	421	NA	0	Mir-7303	>CATCCA	>TGGATG	0.9847976565361024
Mir7303	6mer	CC2D1B	377	362	367	362	367	7612876	x	6mer	377	NA	0	Mir-7303	>CATCCA	>TGGATG	0.9847976565361024
Mir7303	6mer	ZWINT	377	696	701	696	701	7726833	x	6mer	377	NA	0	Mir-7303	>CATCCA	>TGGATG	0.9847976565361024
Mir7303	6mer	TPD52L1	377	171	176	171	176	7653096	x	6mer	377	NA	0	Mir-7303	>CATCCA	>TGGATG	0.9847976565361024
Mir7303	6mer	KYAT1	421	652	657	652	657	13570144	x	6mer	421	NA	0	Mir-7303	>CATCCA	>TGGATG	0.9847976565361024
Mir7303	6mer	MGMT	377	596	601	596	601	7488868	x	6mer	377	NA	0	Mir-7303	>CATCCA	>TGGATG	0.9847976565361024
Mir7303	6mer	IL17C	415	590	595	590	595	11962618	x	6mer	415	NA	0	Mir-7303	>CATCCA	>TGGATG	0.9847976565361024
Mir7303	6mer	APOC4	377	23	28	23	28	7605710	x	6mer	377	NA	0	Mir-7303	>CATCCA	>TGGATG	0.9847976565361024
Mir7303	6mer	LTA4H	377	130	135	130	135	7695633	x	6mer	377	NA	0	Mir-7303	>CATCCA	>TGGATG	0.9847976565361024
Mir7303	6mer	DOHH	421	793	798	793	798	13755005	x	6mer	421	NA	0	Mir-7303	>CATCCA	>TGGATG	0.9847976565361024
Mir7303	6mer	CHST1	377	254	259	254	259	7709172	x	6mer	377	NA	0	Mir-7303	>CATCCA	>TGGATG	0.9847976565361024
Mir7303	6mer	MIEN1	377	60	65	60	65	7631008	x	6mer	377	NA	0	Mir-7303	>CATCCA	>TGGATG	0.9847976565361024
Mir7303	6mer	PDLIM7	415	477	482	477	482	11930615	x	6mer	415	NA	0	Mir-7303	>CATCCA	>TGGATG	0.9847976565361024
Mir7303	6mer	ACAT2	421	339	344	339	344	13644401	x	6mer	421	NA	0	Mir-7303	>CATCCA	>TGGATG	0.9847976565361024
Mir7303	6mer	SRD5A3	377	360	365	360	365	7717882	x	6mer	377	NA	0	Mir-7303	>CATCCA	>TGGATG	0.9847976565361024
Mir7303	6mer	PITX2	421	608	613	608	613	13887070	x	6mer	421	NA	0	Mir-7303	>CATCCA	>TGGATG	0.9847976565361024
Mir7303	6mer	BMP8A	415	129	134	129	134	12091512	x	6mer	415	NA	0	Mir-7303	>CATCCA	>TGGATG	0.9847976565361024
Mir7303	6mer	DLG4	349	221	226	221	226	3874379	x	6mer	349	NA	0	Mir-7303	>CATCCA	>TGGATG	0.9847976565361024
Mir7303	6mer	DEXI	349	203	208	203	208	3909786	x	6mer	349	NA	0	Mir-7303	>CATCCA	>TGGATG	0.9847976565361024
Mir7303	6mer	CASTOR1	349	325	330	325	330	3634341	x	6mer	349	NA	0	Mir-7303	>CATCCA	>TGGATG	0.9847976565361024
Mir7303	6mer	ZSWIM3	415	438	443	438	443	11937945	x	6mer	415	NA	0	Mir-7303	>CATCCA	>TGGATG	0.9847976565361024
Mir7303	6mer	ITGA8	349	209	214	209	214	3801091	x	6mer	349	NA	0	Mir-7303	>CATCCA	>TGGATG	0.9847976565361024
Mir7303	6mer	TWF2	377	537	542	537	542	7481227	x	6mer	377	NA	0	Mir-7303	>CATCCA	>TGGATG	0.9847976565361024
Mir7303	6mer	TNNC2	415	148	153	148	153	11937894	x	6mer	415	NA	0	Mir-7303	>CATCCA	>TGGATG	0.9847976565361024
Mir7303	6mer	HSF2BP	421	31	36	31	36	13840984	x	6mer	421	NA	0	Mir-7303	>CATCCA	>TGGATG	0.9847976565361024
Mir7303	6mer	WHR1	421	171	176	171	176	13628629	x	6mer	421	NA	0	Mir-7303	>CATCCA	>TGGATG	0.9847976565361024
Mir7303	6mer	PARP12	415	776	781	776	781	12130802	x	6mer	415	NA	0	Mir-7303	>CATCCA	>TGGATG	0.9847976565361024
Mir7303	6mer	HPS3	421	312	317	312	317	13870068	x	6mer	421	NA	0	Mir-7303	>CATCCA	>TGGATG	0.9847976565361024
Mir7303	6mer	ATP1A1	349	116	121	116	121	3858898	x	6mer	349	NA	0	Mir-7303	>CATCCA	>TGGATG	0.9847976565361024
Mir7303	6mer	ABCG1	349	255	260	255	260	3708189	x	6mer	349	NA	0	Mir-7303	>CATCCA	>TGGATG	0.9847976565361024
Mir7303	6mer	BGLAP	421	48	53	48	53	13670513	x	6mer	421	NA	0	Mir-7303	>CATCCA	>TGGATG	0.9847976565361024
Mir7303	6mer	LRRN4CL	377	335	340	335	340	7706367	x	6mer	377	NA	0	Mir-7303	>CATCCA	>TGGATG	0.9847976565361024
Mir7303	6mer	PDCL3	421	161	166	161	166	13840142	x	6mer	421	NA	0	Mir-7303	>CATCCA	>TGGATG	0.9847976565361024
Mir7303	6mer	TMEM138	377	267	272	267	272	7707043	x	6mer	377	NA	0	Mir-7303	>CATCCA	>TGGATG	0.9847976565361024
Mir7303	6mer	COQ4	349	222	227	222	227	3730905	x	6mer	349	NA	0	Mir-7303	>CATCCA	>TGGATG	0.9847976565361024
Mir7303	6mer	ASIC4	415	853	858	853	858	12200650	x	6mer	415	NA	0	Mir-7303	>CATCCA	>TGGATG	0.9847976565361024
Mir7303	6mer	IRGQ	349	357	362	357	362	3681249	x	6mer	349	NA	0	Mir-7303	>CATCCA	>TGGATG	0.9847976565361024
Mir7303	6mer	SCNN1B	421	29	34	29	34	13519139	x	6mer	421	NA	0	Mir-7303	>CATCCA	>TGGATG	0.9847976565361024
Mir7303	6mer	PMVK	349	115	120	115	120	3772806	x	6mer	349	NA	0	Mir-7303	>CATCCA	>TGGATG	0.9847976565361024
Mir7303	6mer	ARMH3	415	656	661	656	661	11905986	x	6mer	415	NA	0	Mir-7303	>CATCCA	>TGGATG	0.9847976565361024
Mir7303	6mer	DHX36	377	297	302	297	302	7559012	x	6mer	377	NA	0	Mir-7303	>CATCCA	>TGGATG	0.9847976565361024
Mir7303	6mer	SH3RF3	349	78	83	78	83	3794056	x	6mer	349	NA	0	Mir-7303	>CATCCA	>TGGATG	0.9847976565361024
Mir7303	6mer	DNAAF6	349	74	79	74	79	3929474	x	6mer	349	NA	0	Mir-7303	>CATCCA	>TGGATG	0.9847976565361024
Mir7303	6mer	EGFLAM	377	841	846	841	846	7458248	x	6mer	377	NA	0	Mir-7303	>CATCCA	>TGGATG	0.9847976565361024
Mir7303	6mer	ZNF143	421	932	937	932	937	13849033	x	6mer	421	NA	0	Mir-7303	>CATCCA	>TGGATG	0.9847976565361024
Mir7303	6mer	CXXC5	349	395	400	395	400	3713214	x	6mer	349	NA	0	Mir-7303	>CATCCA	>TGGATG	0.9847976565361024
Mir7303	6mer	TTC17	377	80	85	80	85	7709486	x	6mer	377	NA	0	Mir-7303	>CATCCA	>TGGATG	0.9847976565361024
Mir7303	6mer	NXF1	377	360	365	360	365	7706143	x	6mer	377	NA	0	Mir-7303	>CATCCA	>TGGATG	0.9847976565361024
Mir7303	6mer	SNX2	377	27	32	27	32	7463995	x	6mer	377	NA	0	Mir-7303	>CATCCA	>TGGATG	0.9847976565361024
Mir7303	6mer	PROB1	421	620	625	620	625	13552458	x	6mer	421	NA	0	Mir-7303	>CATCCA	>TGGATG	0.9847976565361024
Mir7303	6mer	RCN3	377	16	21	16	21	7607084	x	6mer	377	NA	0	Mir-7303	>CATCCA	>TGGATG	0.9847976565361024
Mir7303	6mer	MAP2K1	415	504	509	504	509	11909572	x	6mer	415	NA	0	Mir-7303	>CATCCA	>TGGATG	0.9847976565361024
Mir7303	6mer	GRINA	377	645	650	645	650	7443725	x	6mer	377	NA	0	Mir-7303	>CATCCA	>TGGATG	0.9847976565361024
Mir7303	6mer	DYNLT1	377	95	100	95	100	7655843	x	6mer	377	NA	0	Mir-7303	>CATCCA	>TGGATG	0.9847976565361024
Mir7303	6mer	KCNJ5	415	16	21	16	21	12084161	x	6mer	415	NA	0	Mir-7303	>CATCCA	>TGGATG	0.9847976565361024
Mir7303	6mer	CRYBB2	415	93	98	93	98	12034578	x	6mer	415	NA	0	Mir-7303	>CATCCA	>TGGATG	0.9847976565361024
Mir7303	6mer	RAB3IL1	415	176	181	176	181	12145713	x	6mer	415	NA	0	Mir-7303	>CATCCA	>TGGATG	0.9847976565361024
Mir7303	6mer	CCDC86	349	303	308	303	308	3843658	x	6mer	349	NA	0	Mir-7303	>CATCCA	>TGGATG	0.9847976565361024
Mir7303	6mer	ZBTB22	415	157	162	157	162	12007294	x	6mer	415	NA	0	Mir-7303	>CATCCA	>TGGATG	0.9847976565361024
Mir7303	6mer	ZWINT	415	657	662	657	662	12210604	x	6mer	415	NA	0	Mir-7303	>CATCCA	>TGGATG	0.9847976565361024
Mir7303	6mer	RMND5B	377	270	275	270	275	7522432	x	6mer	377	NA	0	Mir-7303	>CATCCA	>TGGATG	0.9847976565361024
Mir7303	6mer	C4H21ORF62	415	414	419	414	419	12070543	x	6mer	415	NA	0	Mir-7303	>CATCCA	>TGGATG	0.9847976565361024
Mir7303	6mer	KDF1	421	292	297	292	297	13807433	x	6mer	421	NA	0	Mir-7303	>CATCCA	>TGGATG	0.9847976565361024
Mir7303	6mer	CALCB	421	324	329	324	329	13849365	x	6mer	421	NA	0	Mir-7303	>CATCCA	>TGGATG	0.9847976565361024
Mir7303	6mer	PLXNA2	377	260	265	260	265	7620313	x	6mer	377	NA	0	Mir-7303	>CATCCA	>TGGATG	0.9847976565361024
Mir7303	6mer	ASB10	415	587	592	587	592	12132239	x	6mer	415	NA	0	Mir-7303	>CATCCA	>TGGATG	0.9847976565361024
Mir7303	6mer	ACSF3	415	120	125	120	125	11963176	x	6mer	415	NA	0	Mir-7303	>CATCCA	>TGGATG	0.9847976565361024
Mir7303	6mer	APOE	377	108	113	108	113	7605744	x	6mer	377	NA	0	Mir-7303	>CATCCA	>TGGATG	0.9847976565361024
Mir7303	6mer	DNMT3A	377	386	391	386	391	7537350	x	6mer	377	NA	0	Mir-7303	>CATCCA	>TGGATG	0.9847976565361024
Mir7303	6mer	PBXIP1	377	317	322	317	322	7625530	x	6mer	377	NA	0	Mir-7303	>CATCCA	>TGGATG	0.9847976565361024
Mir7303	6mer	LMO2	377	297	302	297	302	7710011	x	6mer	377	NA	0	Mir-7303	>CATCCA	>TGGATG	0.9847976565361024
Mir7303	6mer	RTN4R	421	72	77	72	77	13746379	x	6mer	421	NA	0	Mir-7303	>CATCCA	>TGGATG	0.9847976565361024
Mir7303	6mer	NOM1	415	202	207	202	207	12133152	x	6mer	415	NA	0	Mir-7303	>CATCCA	>TGGATG	0.9847976565361024
Mir7303	6mer	PEX39	421	156	161	156	161	13632180	x	6mer	421	NA	0	Mir-7303	>CATCCA	>TGGATG	0.9847976565361024
Mir7303	6mer	CDHR2	415	231	236	231	236	11930315	x	6mer	415	NA	0	Mir-7303	>CATCCA	>TGGATG	0.9847976565361024
Mir7303	6mer	AKAP8	377	62	67	62	67	7437951	x	6mer	377	NA	0	Mir-7303	>CATCCA	>TGGATG	0.9847976565361024
Mir7303	6mer	C1H5ORF63	349	150	155	150	155	3664128	x	6mer	349	NA	0	Mir-7303	>CATCCA	>TGGATG	0.9847976565361024
Mir7303	6mer	CCDC120	349	386	391	386	391	3931090	x	6mer	349	NA	0	Mir-7303	>CATCCA	>TGGATG	0.9847976565361024
Mir7303	6mer	NPEPL1	377	446	451	446	451	7534701	x	6mer	377	NA	0	Mir-7303	>CATCCA	>TGGATG	0.9847976565361024
Mir7303	6mer	LAG3	349	410	415	410	415	3810759	x	6mer	349	NA	0	Mir-7303	>CATCCA	>TGGATG	0.9847976565361024
Mir7303	6mer	TESC	415	157	162	157	162	12035841	x	6mer	415	NA	0	Mir-7303	>CATCCA	>TGGATG	0.9847976565361024
Mir7303	6mer	PIM2	415	457	462	457	462	12210219	x	6mer	415	NA	0	Mir-7303	>CATCCA	>TGGATG	0.9847976565361024
Mir7303	6mer	ATG4A	415	368	373	368	373	12215667	x	6mer	415	NA	0	Mir-7303	>CATCCA	>TGGATG	0.9847976565361024
Mir7303	6mer	FAM98C	377	68	73	68	73	7602945	x	6mer	377	NA	0	Mir-7303	>CATCCA	>TGGATG	0.9847976565361024
Mir7303	6mer	BYSL	415	374	379	374	379	12009346	x	6mer	415	NA	0	Mir-7303	>CATCCA	>TGGATG	0.9847976565361024
Mir7303	6mer	ACOT8	349	88	93	88	93	3729310	x	6mer	349	NA	0	Mir-7303	>CATCCA	>TGGATG	0.9847976565361024
Mir7303	6mer	OSM	421	497	502	497	502	13747851	x	6mer	421	NA	0	Mir-7303	>CATCCA	>TGGATG	0.9847976565361024
Mir7303	6mer	SRP14	421	115	120	115	120	13879544	x	6mer	421	NA	0	Mir-7303	>CATCCA	>TGGATG	0.9847976565361024
Mir7303	6mer	SSB	421	168	173	168	173	13824961	x	6mer	421	NA	0	Mir-7303	>CATCCA	>TGGATG	0.9847976565361024
Mir7303	6mer	TIFA	415	58	63	58	63	12160540	x	6mer	415	NA	0	Mir-7303	>CATCCA	>TGGATG	0.9847976565361024
Mir7303	6mer	TRMT13	415	485	490	485	490	12020031	x	6mer	415	NA	0	Mir-7303	>CATCCA	>TGGATG	0.9847976565361024
Mir7303	6mer	POLR1G	415	123	128	123	128	12105068	x	6mer	415	NA	0	Mir-7303	>CATCCA	>TGGATG	0.9847976565361024
Mir7303	6mer	DIAPH3	415	119	124	119	124	12204245	x	6mer	415	NA	0	Mir-7303	>CATCCA	>TGGATG	0.9847976565361024
Mir7303	6mer	TPGS2	349	526	531	526	531	3659403	x	6mer	349	NA	0	Mir-7303	>CATCCA	>TGGATG	0.9847976565361024
Mir7303	6mer	C3	349	87	92	87	92	3644670	x	6mer	349	NA	0	Mir-7303	>CATCCA	>TGGATG	0.9847976565361024
Mir7303	6mer	CRIP3	421	735	740	735	740	13632703	x	6mer	421	NA	0	Mir-7303	>CATCCA	>TGGATG	0.9847976565361024
Mir7303	6mer	WDR61	377	106	111	106	111	7491280	x	6mer	377	NA	0	Mir-7303	>CATCCA	>TGGATG	0.9847976565361024
Mir7303	6mer	SMIM4	349	62	67	62	67	3920018	x	6mer	349	NA	0	Mir-7303	>CATCCA	>TGGATG	0.9847976565361024
Mir7303	6mer	ZBTB9	349	480	485	480	485	3879197	x	6mer	349	NA	0	Mir-7303	>CATCCA	>TGGATG	0.9847976565361024
Mir7303	6mer	TSEN34	377	40	45	40	45	7608311	x	6mer	377	NA	0	Mir-7303	>CATCCA	>TGGATG	0.9847976565361024
Mir7303	6mer	ZNF622	415	90	95	90	95	12061631	x	6mer	415	NA	0	Mir-7303	>CATCCA	>TGGATG	0.9847976565361024
Mir7303	6mer	EPHX1	377	609	614	609	614	7621870	x	6mer	377	NA	0	Mir-7303	>CATCCA	>TGGATG	0.9847976565361024
Mir7303	6mer	FGF20	421	443	448	443	448	13893033	x	6mer	421	NA	0	Mir-7303	>CATCCA	>TGGATG	0.9847976565361024
Mir7303	6mer	IZUMO1	349	31	36	31	36	3674135	x	6mer	349	NA	0	Mir-7303	>CATCCA	>TGGATG	0.9847976565361024
Mir7303	6mer	IL16	349	146	151	146	151	3891344	x	6mer	349	NA	0	Mir-7303	>CATCCA	>TGGATG	0.9847976565361024
Mir7303	6mer	MCM2	377	260	265	260	265	7482733	x	6mer	377	NA	0	Mir-7303	>CATCCA	>TGGATG	0.9847976565361024
Mir7303	6mer	KAT5	421	169	174	169	174	13608420	x	6mer	421	NA	0	Mir-7303	>CATCCA	>TGGATG	0.9847976565361024
Mir7303	6mer	KYAT1	349	588	593	588	593	3731306	x	6mer	349	NA	0	Mir-7303	>CATCCA	>TGGATG	0.9847976565361024
Mir7303	6mer	POLD4	421	151	156	151	156	13609891	x	6mer	421	NA	0	Mir-7303	>CATCCA	>TGGATG	0.9847976565361024
Mir7303	6mer	MIB2	377	653	658	653	658	7600549	x	6mer	377	NA	0	Mir-7303	>CATCCA	>TGGATG	0.9847976565361024
Mir7303	6mer	METTL21A	349	535	540	535	540	3790321	x	6mer	349	NA	0	Mir-7303	>CATCCA	>TGGATG	0.9847976565361024
Mir7303	6mer	MAPK10	421	449	454	449	454	13889459	x	6mer	421	NA	0	Mir-7303	>CATCCA	>TGGATG	0.9847976565361024
Mir7303	6mer	UBTD2	421	374	379	374	379	13556759	x	6mer	421	NA	0	Mir-7303	>CATCCA	>TGGATG	0.9847976565361024
Mir7303	6mer	TFEB	377	693	698	693	698	7646734	x	6mer	377	NA	0	Mir-7303	>CATCCA	>TGGATG	0.9847976565361024
Mir7303	6mer	TYW1B	421	656	661	656	661	13615838	x	6mer	421	NA	0	Mir-7303	>CATCCA	>TGGATG	0.9847976565361024
Mir7303	6mer	COQ8A	415	372	377	372	377	11980936	x	6mer	415	NA	0	Mir-7303	>CATCCA	>TGGATG	0.9847976565361024
Mir7303	6mer	GPR137B	421	74	79	74	79	13673152	x	6mer	421	NA	0	Mir-7303	>CATCCA	>TGGATG	0.9847976565361024
Mir7303	6mer	NRG1	349	340	345	340	345	3825339	x	6mer	349	NA	0	Mir-7303	>CATCCA	>TGGATG	0.9847976565361024
Mir7303	6mer	IPO4	349	87	92	87	92	3895792	x	6mer	349	NA	0	Mir-7303	>CATCCA	>TGGATG	0.9847976565361024
Mir7303	6mer	LYRM4	421	484	489	484	489	13771799	x	6mer	421	NA	0	Mir-7303	>CATCCA	>TGGATG	0.9847976565361024
Mir7303	6mer	UBE2J2	377	602	607	602	607	7600778	x	6mer	377	NA	0	Mir-7303	>CATCCA	>TGGATG	0.9847976565361024
Mir7303	6mer	EGFL8	415	97	102	97	102	12006479	x	6mer	415	NA	0	Mir-7303	>CATCCA	>TGGATG	0.9847976565361024
Mir7303	6mer	UVSSA	421	376	381	376	381	13851782	x	6mer	421	NA	0	Mir-7303	>CATCCA	>TGGATG	0.9847976565361024
Mir7303	6mer	GPR37L1	415	472	477	472	477	11977734	x	6mer	415	NA	0	Mir-7303	>CATCCA	>TGGATG	0.9847976565361024
Mir7303	6mer	TMEM179B	421	37	42	37	42	13606292	x	6mer	421	NA	0	Mir-7303	>CATCCA	>TGGATG	0.9847976565361024
Mir7303	6mer	SIN3A	349	333	338	333	338	3883416	x	6mer	349	NA	0	Mir-7303	>CATCCA	>TGGATG	0.9847976565361024
Mir7303	6mer	PROM1	349	162	167	162	167	3835544	x	6mer	349	NA	0	Mir-7303	>CATCCA	>TGGATG	0.9847976565361024
Mir7303	6mer	CNN1	349	150	155	150	155	3646572	x	6mer	349	NA	0	Mir-7303	>CATCCA	>TGGATG	0.9847976565361024
Mir7303	6mer	POMGNT1	349	582	587	582	587	3760224	x	6mer	349	NA	0	Mir-7303	>CATCCA	>TGGATG	0.9847976565361024
Mir7303	6mer	OXLD1	349	307	312	307	312	3783860	x	6mer	349	NA	0	Mir-7303	>CATCCA	>TGGATG	0.9847976565361024
Mir7303	6mer	ADCK5	421	196	201	196	201	13766768	x	6mer	421	NA	0	Mir-7303	>CATCCA	>TGGATG	0.9847976565361024
Mir7303	6mer	ZMAT3	421	800	805	800	805	13871339	x	6mer	421	NA	0	Mir-7303	>CATCCA	>TGGATG	0.9847976565361024
Mir7303	6mer	LRPAP1	421	201	206	201	206	13852693	x	6mer	421	NA	0	Mir-7303	>CATCCA	>TGGATG	0.9847976565361024
Mir7303	6mer	DENND2D	415	91	96	91	96	12020870	x	6mer	415	NA	0	Mir-7303	>CATCCA	>TGGATG	0.9847976565361024
Mir7303	6mer	PLK1	377	93	98	93	98	7470548	x	6mer	377	NA	0	Mir-7303	>CATCCA	>TGGATG	0.9847976565361024
Mir7303	6mer	COQ3	349	425	430	425	430	3868168	x	6mer	349	NA	0	Mir-7303	>CATCCA	>TGGATG	0.9847976565361024
Mir7303	6mer	PATZ1	415	695	700	695	700	12033377	x	6mer	415	NA	0	Mir-7303	>CATCCA	>TGGATG	0.9847976565361024
Mir7303	6mer	CDKN2D	349	31	36	31	36	3647120	x	6mer	349	NA	0	Mir-7303	>CATCCA	>TGGATG	0.9847976565361024
Mir7303	6mer	AMN	421	472	477	472	477	13550217	x	6mer	421	NA	0	Mir-7303	>CATCCA	>TGGATG	0.9847976565361024
Mir7303	6mer	EEF1A2	377	118	123	118	123	7534072	x	6mer	377	NA	0	Mir-7303	>CATCCA	>TGGATG	0.9847976565361024
Mir7303	6mer	CCS	415	109	114	109	114	12142189	x	6mer	415	NA	0	Mir-7303	>CATCCA	>TGGATG	0.9847976565361024
Mir7303	6mer	RANGRF	377	23	28	23	28	7642460	x	6mer	377	NA	0	Mir-7303	>CATCCA	>TGGATG	0.9847976565361024
Mir7303	6mer	DRP2	349	132	137	132	137	3927173	x	6mer	349	NA	0	Mir-7303	>CATCCA	>TGGATG	0.9847976565361024
Mir7303	6mer	TAL1	415	53	58	53	58	11971564	x	6mer	415	NA	0	Mir-7303	>CATCCA	>TGGATG	0.9847976565361024
Mir7303	6mer	PRPH	421	168	173	168	173	13712970	x	6mer	421	NA	0	Mir-7303	>CATCCA	>TGGATG	0.9847976565361024
Mir7303	6mer	SLC46A3	415	461	466	461	466	12085301	x	6mer	415	NA	0	Mir-7303	>CATCCA	>TGGATG	0.9847976565361024
Mir7303	6mer	ELF3	349	264	269	264	269	3765781	x	6mer	349	NA	0	Mir-7303	>CATCCA	>TGGATG	0.9847976565361024
Mir7303	6mer	STK32C	349	760	765	760	765	3879914	x	6mer	349	NA	0	Mir-7303	>CATCCA	>TGGATG	0.9847976565361024
Mir7303	6mer	PAFAH1B1	421	35	40	35	40	13614871	x	6mer	421	NA	0	Mir-7303	>CATCCA	>TGGATG	0.9847976565361024
Mir7303	6mer	ACBD4	415	424	429	424	429	11993283	x	6mer	415	NA	0	Mir-7303	>CATCCA	>TGGATG	0.9847976565361024
Mir7303	6mer	STAMBP	415	489	494	489	494	11967847	x	6mer	415	NA	0	Mir-7303	>CATCCA	>TGGATG	0.9847976565361024
Mir7303	6mer	WIPF3	421	561	566	561	566	13692700	x	6mer	421	NA	0	Mir-7303	>CATCCA	>TGGATG	0.9847976565361024
Mir7303	6mer	MISP3	349	140	145	140	145	3645124	x	6mer	349	NA	0	Mir-7303	>CATCCA	>TGGATG	0.9847976565361024
Mir7303	6mer	RDH13	377	52	57	52	57	7608381	x	6mer	377	NA	0	Mir-7303	>CATCCA	>TGGATG	0.9847976565361024
Mir7303	6mer	PCBP4	377	384	389	384	389	7481078	x	6mer	377	NA	0	Mir-7303	>CATCCA	>TGGATG	0.9847976565361024
Mir7303	6mer	COP1	349	142	147	142	147	3763883	x	6mer	349	NA	0	Mir-7303	>CATCCA	>TGGATG	0.9847976565361024
Mir7303	6mer	NDNF	377	191	196	191	196	7725264	x	6mer	377	NA	0	Mir-7303	>CATCCA	>TGGATG	0.9847976565361024
Mir7303	6mer	SCML2	421	58	63	58	63	13837045	x	6mer	421	NA	0	Mir-7303	>CATCCA	>TGGATG	0.9847976565361024
Mir7303	6mer	LOXL4	421	357	362	357	362	13533745	x	6mer	421	NA	0	Mir-7303	>CATCCA	>TGGATG	0.9847976565361024
Mir7303	6mer	POLR3K	415	32	37	32	37	12181260	x	6mer	415	NA	0	Mir-7303	>CATCCA	>TGGATG	0.9847976565361024
Mir7303	6mer	CRYBB1	377	67	72	67	72	7429648	x	6mer	377	NA	0	Mir-7303	>CATCCA	>TGGATG	0.9847976565361024
Mir7303	6mer	ERP29	421	182	187	182	187	13750672	x	6mer	421	NA	0	Mir-7303	>CATCCA	>TGGATG	0.9847976565361024
Mir7303	6mer	KCNG1	421	178	183	178	183	13576413	x	6mer	421	NA	0	Mir-7303	>CATCCA	>TGGATG	0.9847976565361024
Mir7303	6mer	NHLRC4	415	28	33	28	33	12181001	x	6mer	415	NA	0	Mir-7303	>CATCCA	>TGGATG	0.9847976565361024
Mir7303	6mer	PRMT1	421	24	29	24	29	13788947	x	6mer	421	NA	0	Mir-7303	>CATCCA	>TGGATG	0.9847976565361024
Mir7303	6mer	POLR3B	421	653	658	653	658	13723054	x	6mer	421	NA	0	Mir-7303	>CATCCA	>TGGATG	0.9847976565361024
Mir7303	6mer	MRPL40	377	116	121	116	121	7428244	x	6mer	377	NA	0	Mir-7303	>CATCCA	>TGGATG	0.9847976565361024
Mir7303	6mer	TMEM14A	415	533	538	533	538	12010923	x	6mer	415	NA	0	Mir-7303	>CATCCA	>TGGATG	0.9847976565361024
Mir7303	6mer	SORT1	421	279	284	279	284	13647819	x	6mer	421	NA	0	Mir-7303	>CATCCA	>TGGATG	0.9847976565361024
Mir7303	6mer	ACTR3	421	70	75	70	75	13830730	x	6mer	421	NA	0	Mir-7303	>CATCCA	>TGGATG	0.9847976565361024
Mir7303	6mer	DHX37	415	273	278	273	278	12038356	x	6mer	415	NA	0	Mir-7303	>CATCCA	>TGGATG	0.9847976565361024
Mir7303	6mer	MED22	349	740	745	740	745	3732586	x	6mer	349	NA	0	Mir-7303	>CATCCA	>TGGATG	0.9847976565361024
Mir7303	6mer	TADA2A	377	471	476	471	476	7627175	x	6mer	377	NA	0	Mir-7303	>CATCCA	>TGGATG	0.9847976565361024
Mir7303	6mer	MSX2	349	43	48	43	48	3720761	x	6mer	349	NA	0	Mir-7303	>CATCCA	>TGGATG	0.9847976565361024
Mir7303	6mer	PI16	421	529	534	529	534	13630730	x	6mer	421	NA	0	Mir-7303	>CATCCA	>TGGATG	0.9847976565361024
Mir7303	6mer	TPST1	415	302	307	302	307	12027293	x	6mer	415	NA	0	Mir-7303	>CATCCA	>TGGATG	0.9847976565361024
Mir7303	6mer	FAM168B	377	604	609	604	609	7579275	x	6mer	377	NA	0	Mir-7303	>CATCCA	>TGGATG	0.9847976565361024
Mir7303	6mer	YARS1	415	748	753	748	753	12092814	x	6mer	415	NA	0	Mir-7303	>CATCCA	>TGGATG	0.9847976565361024
Mir7303	6mer	PRRC2B	421	63	68	63	68	13570817	x	6mer	421	NA	0	Mir-7303	>CATCCA	>TGGATG	0.9847976565361024
Mir7303	6mer	PLEKHM2	377	234	239	234	239	7598048	x	6mer	377	NA	0	Mir-7303	>CATCCA	>TGGATG	0.9847976565361024
Mir7303	6mer	STK32C	415	530	535	530	535	11894966	x	6mer	415	NA	0	Mir-7303	>CATCCA	>TGGATG	0.9847976565361024
Mir7303	6mer	POLRMT	421	51	56	51	56	13759613	x	6mer	421	NA	0	Mir-7303	>CATCCA	>TGGATG	0.9847976565361024
Mir7303	6mer	FTCD	421	140	145	140	145	13620401	x	6mer	421	NA	0	Mir-7303	>CATCCA	>TGGATG	0.9847976565361024
Mir7303	6mer	EIF4EBP1	415	322	327	322	327	11952100	x	6mer	415	NA	0	Mir-7303	>CATCCA	>TGGATG	0.9847976565361024
Mir7303	6mer	CMC1	415	343	348	343	348	12137469	x	6mer	415	NA	0	Mir-7303	>CATCCA	>TGGATG	0.9847976565361024
Mir7303	6mer	PPP5C	415	124	129	124	129	12104234	x	6mer	415	NA	0	Mir-7303	>CATCCA	>TGGATG	0.9847976565361024
Mir7303	6mer	SLC30A3	421	110	115	110	115	13579975	x	6mer	421	NA	0	Mir-7303	>CATCCA	>TGGATG	0.9847976565361024
Mir7303	6mer	ELF3	349	268	273	268	273	3765782	x	6mer	349	NA	0	Mir-7303	>CATCCA	>TGGATG	0.9847976565361024
Mir7303	6mer	BTG4	421	221	226	221	226	13818748	x	6mer	421	NA	0	Mir-7303	>CATCCA	>TGGATG	0.9847976565361024
Mir7303	6mer	CALB2	377	166	171	166	171	7553041	x	6mer	377	NA	0	Mir-7303	>CATCCA	>TGGATG	0.9847976565361024
Mir7303	6mer	DEPDC1B	421	328	333	328	333	13783175	x	6mer	421	NA	0	Mir-7303	>CATCCA	>TGGATG	0.9847976565361024
Mir7303	6mer	SPNS1	421	50	55	50	55	13510461	x	6mer	421	NA	0	Mir-7303	>CATCCA	>TGGATG	0.9847976565361024
Mir7303	6mer	CDK16	421	101	106	101	106	13900234	x	6mer	421	NA	0	Mir-7303	>CATCCA	>TGGATG	0.9847976565361024
Mir7303	6mer	DCAF5	421	776	781	776	781	13544717	x	6mer	421	NA	0	Mir-7303	>CATCCA	>TGGATG	0.9847976565361024
Mir7303	6mer	MAP2	349	122	127	122	127	3790047	x	6mer	349	NA	0	Mir-7303	>CATCCA	>TGGATG	0.9847976565361024
Mir7303	6mer	COQ5	421	454	459	454	459	13749354	x	6mer	421	NA	0	Mir-7303	>CATCCA	>TGGATG	0.9847976565361024
Mir7303	6mer	RDH16	349	512	517	512	517	3816803	x	6mer	349	NA	0	Mir-7303	>CATCCA	>TGGATG	0.9847976565361024
Mir7303	6mer	MSH3	421	21	26	21	26	13786791	x	6mer	421	NA	0	Mir-7303	>CATCCA	>TGGATG	0.9847976565361024
Mir7303	6mer	ATP6V0C	421	355	360	355	360	13510122	x	6mer	421	NA	0	Mir-7303	>CATCCA	>TGGATG	0.9847976565361024
Mir7303	6mer	PNPLA5	349	27	32	27	32	3823610	x	6mer	349	NA	0	Mir-7303	>CATCCA	>TGGATG	0.9847976565361024
Mir7303	6mer	MRPS18B	421	46	51	46	51	13626762	x	6mer	421	NA	0	Mir-7303	>CATCCA	>TGGATG	0.9847976565361024
Mir7303	6mer	SLC25A47	349	40	45	40	45	3714501	x	6mer	349	NA	0	Mir-7303	>CATCCA	>TGGATG	0.9847976565361024
Mir7303	6mer	TMEM252	349	195	200	195	200	3908987	x	6mer	349	NA	0	Mir-7303	>CATCCA	>TGGATG	0.9847976565361024
Mir7303	6mer	MRPS36	377	581	586	581	586	7459297	x	6mer	377	NA	0	Mir-7303	>CATCCA	>TGGATG	0.9847976565361024
Mir7303	6mer	SELENOM	377	359	364	359	364	7428637	x	6mer	377	NA	0	Mir-7303	>CATCCA	>TGGATG	0.9847976565361024
Mir7303	6mer	NRN1L	421	558	563	558	563	13594927	x	6mer	421	NA	0	Mir-7303	>CATCCA	>TGGATG	0.9847976565361024
Mir7303	6mer	SULT2A1	349	91	96	91	96	3673241	x	6mer	349	NA	0	Mir-7303	>CATCCA	>TGGATG	0.9847976565361024
Mir7303	6mer	DOCK3	349	304	309	304	309	3919210	x	6mer	349	NA	0	Mir-7303	>CATCCA	>TGGATG	0.9847976565361024
Mir7303	6mer	SELENOW	349	117	122	117	122	3678997	x	6mer	349	NA	0	Mir-7303	>CATCCA	>TGGATG	0.9847976565361024
Mir7303	6mer	CDK5	377	342	347	342	347	7677828	x	6mer	377	NA	0	Mir-7303	>CATCCA	>TGGATG	0.9847976565361024
Mir7303	6mer	LMBR1L	421	591	596	591	596	13712926	x	6mer	421	NA	0	Mir-7303	>CATCCA	>TGGATG	0.9847976565361024
Mir7303	6mer	CIDEB	421	210	215	210	215	13876188	x	6mer	421	NA	0	Mir-7303	>CATCCA	>TGGATG	0.9847976565361024
Mir7303	6mer	EEF1A2	415	118	123	118	123	11944089	x	6mer	415	NA	0	Mir-7303	>CATCCA	>TGGATG	0.9847976565361024
Mir7303	6mer	NAPA	415	87	92	87	92	12103311	x	6mer	415	NA	0	Mir-7303	>CATCCA	>TGGATG	0.9847976565361024
Mir7303	6mer	NUF2	349	121	126	121	126	3925810	x	6mer	349	NA	0	Mir-7303	>CATCCA	>TGGATG	0.9847976565361024
Mir7303	6mer	RAP1A	421	287	292	287	292	13648918	x	6mer	421	NA	0	Mir-7303	>CATCCA	>TGGATG	0.9847976565361024
Mir7303	6mer	DST	349	756	761	756	761	3870023	x	6mer	349	NA	0	Mir-7303	>CATCCA	>TGGATG	0.9847976565361024
Mir7303	6mer	PHB2	377	207	212	207	212	7685785	x	6mer	377	NA	0	Mir-7303	>CATCCA	>TGGATG	0.9847976565361024
Mir7303	6mer	SOAT1	421	170	175	170	175	13679976	x	6mer	421	NA	0	Mir-7303	>CATCCA	>TGGATG	0.9847976565361024
Mir7303	6mer	SIX1	349	924	929	924	929	3901207	x	6mer	349	NA	0	Mir-7303	>CATCCA	>TGGATG	0.9847976565361024
Mir7303	6mer	PI16	377	105	110	105	110	7645974	x	6mer	377	NA	0	Mir-7303	>CATCCA	>TGGATG	0.9847976565361024
Mir7303	6mer	LIPC	349	97	102	97	102	3894296	x	6mer	349	NA	0	Mir-7303	>CATCCA	>TGGATG	0.9847976565361024
Mir7303	6mer	ESS2	377	52	57	52	57	7428375	x	6mer	377	NA	0	Mir-7303	>CATCCA	>TGGATG	0.9847976565361024
Mir7303	6mer	INPP5J	349	304	309	304	309	3633857	x	6mer	349	NA	0	Mir-7303	>CATCCA	>TGGATG	0.9847976565361024
Mir7303	6mer	IZUMO1	421	31	36	31	36	13789834	x	6mer	421	NA	0	Mir-7303	>CATCCA	>TGGATG	0.9847976565361024
Mir7303	6mer	PALMD	421	69	74	69	74	13646898	x	6mer	421	NA	0	Mir-7303	>CATCCA	>TGGATG	0.9847976565361024
Mir7303	6mer	CHRNA4	415	306	311	306	311	11944128	x	6mer	415	NA	0	Mir-7303	>CATCCA	>TGGATG	0.9847976565361024
Mir7303	6mer	COL5A3	377	111	116	111	116	7442831	x	6mer	377	NA	0	Mir-7303	>CATCCA	>TGGATG	0.9847976565361024
Mir7303	6mer	VASN	349	169	174	169	174	3906093	x	6mer	349	NA	0	Mir-7303	>CATCCA	>TGGATG	0.9847976565361024
Mir7303	6mer	IDH1	349	431	436	431	436	3790171	x	6mer	349	NA	0	Mir-7303	>CATCCA	>TGGATG	0.9847976565361024
Mir7303	6mer	GRB2	415	158	163	158	163	11995005	x	6mer	415	NA	0	Mir-7303	>CATCCA	>TGGATG	0.9847976565361024
Mir7303	6mer	RNF225	377	256	261	256	261	7609874	x	6mer	377	NA	0	Mir-7303	>CATCCA	>TGGATG	0.9847976565361024
Mir7303	6mer	TEC	377	742	747	742	747	7717371	x	6mer	377	NA	0	Mir-7303	>CATCCA	>TGGATG	0.9847976565361024
Mir7303	6mer	CCDC73	349	210	215	210	215	3841023	x	6mer	349	NA	0	Mir-7303	>CATCCA	>TGGATG	0.9847976565361024
Mir7303	6mer	KDF1	415	378	383	378	383	12094323	x	6mer	415	NA	0	Mir-7303	>CATCCA	>TGGATG	0.9847976565361024
Mir7303	6mer	SCNN1B	421	666	671	666	671	13519140	x	6mer	421	NA	0	Mir-7303	>CATCCA	>TGGATG	0.9847976565361024
Mir7303	6mer	CXXC5	377	81	86	81	86	7518409	x	6mer	377	NA	0	Mir-7303	>CATCCA	>TGGATG	0.9847976565361024
Mir7303	6mer	SLC25A12	415	436	441	436	441	12077815	x	6mer	415	NA	0	Mir-7303	>CATCCA	>TGGATG	0.9847976565361024
Mir7303	6mer	MCOLN1	415	85	90	85	90	12038784	x	6mer	415	NA	0	Mir-7303	>CATCCA	>TGGATG	0.9847976565361024
Mir7303	6mer	BASP1	377	283	288	283	288	7456504	x	6mer	377	NA	0	Mir-7303	>CATCCA	>TGGATG	0.9847976565361024
Mir7303	6mer	TNNC2	421	552	557	552	557	13567973	x	6mer	421	NA	0	Mir-7303	>CATCCA	>TGGATG	0.9847976565361024
Mir7303	6mer	BAIAP2L2	377	121	126	121	126	7697875	x	6mer	377	NA	0	Mir-7303	>CATCCA	>TGGATG	0.9847976565361024
Mir7303	6mer	PTCD2	377	460	465	460	465	7460358	x	6mer	377	NA	0	Mir-7303	>CATCCA	>TGGATG	0.9847976565361024
Mir7303	6mer	ACADS	377	350	355	350	355	7430300	x	6mer	377	NA	0	Mir-7303	>CATCCA	>TGGATG	0.9847976565361024
Mir7303	6mer	ARHGAP21	415	702	707	702	707	12134392	x	6mer	415	NA	0	Mir-7303	>CATCCA	>TGGATG	0.9847976565361024
Mir7303	6mer	BMPER	415	349	354	349	354	12167601	x	6mer	415	NA	0	Mir-7303	>CATCCA	>TGGATG	0.9847976565361024
Mir7303	6mer	SELENOO	421	425	430	425	430	13727091	x	6mer	421	NA	0	Mir-7303	>CATCCA	>TGGATG	0.9847976565361024
Mir7303	6mer	NANOS1	421	173	178	173	178	13530627	x	6mer	421	NA	0	Mir-7303	>CATCCA	>TGGATG	0.9847976565361024
Mir7303	6mer	CMSS1	415	92	97	92	97	12071796	x	6mer	415	NA	0	Mir-7303	>CATCCA	>TGGATG	0.9847976565361024
Mir7303	6mer	NMUR1	415	654	659	654	659	12030131	x	6mer	415	NA	0	Mir-7303	>CATCCA	>TGGATG	0.9847976565361024
Mir7303	6mer	KCNG1	349	178	183	178	183	3736083	x	6mer	349	NA	0	Mir-7303	>CATCCA	>TGGATG	0.9847976565361024
Mir7303	6mer	ANKRD17	421	524	529	524	529	13891275	x	6mer	421	NA	0	Mir-7303	>CATCCA	>TGGATG	0.9847976565361024
Mir7303	6mer	MOB2	421	474	479	474	479	13611464	x	6mer	421	NA	0	Mir-7303	>CATCCA	>TGGATG	0.9847976565361024
Mir7303	6mer	TIFA	415	312	317	312	317	12160539	x	6mer	415	NA	0	Mir-7303	>CATCCA	>TGGATG	0.9847976565361024
Mir7303	6mer	AMPD3	377	114	119	114	119	7711525	x	6mer	377	NA	0	Mir-7303	>CATCCA	>TGGATG	0.9847976565361024
Mir7303	6mer	CWC25	415	861	866	861	866	11990995	x	6mer	415	NA	0	Mir-7303	>CATCCA	>TGGATG	0.9847976565361024
Mir7303	6mer	DDX31	421	181	186	181	186	13571562	x	6mer	421	NA	0	Mir-7303	>CATCCA	>TGGATG	0.9847976565361024
Mir7303	6mer	C3	415	78	83	78	83	12045814	x	6mer	415	NA	0	Mir-7303	>CATCCA	>TGGATG	0.9847976565361024
Mir7303	6mer	CCDC142	415	368	373	368	373	12152586	x	6mer	415	NA	0	Mir-7303	>CATCCA	>TGGATG	0.9847976565361024
Mir7303	6mer	TMEM238	377	703	708	703	708	7608768	x	6mer	377	NA	0	Mir-7303	>CATCCA	>TGGATG	0.9847976565361024
Mir7303	6mer	GPR108	377	244	249	244	249	7440019	x	6mer	377	NA	0	Mir-7303	>CATCCA	>TGGATG	0.9847976565361024
Mir7303	6mer	PKP4	415	378	383	378	383	12076573	x	6mer	415	NA	0	Mir-7303	>CATCCA	>TGGATG	0.9847976565361024
Mir7303	6mer	TNNC2	415	119	124	119	124	11937893	x	6mer	415	NA	0	Mir-7303	>CATCCA	>TGGATG	0.9847976565361024
Mir7303	6mer	INTS4	421	180	185	180	185	13816235	x	6mer	421	NA	0	Mir-7303	>CATCCA	>TGGATG	0.9847976565361024
Mir7303	6mer	AP3B2	421	282	287	282	287	13534728	x	6mer	421	NA	0	Mir-7303	>CATCCA	>TGGATG	0.9847976565361024
Mir7303	6mer	C2H1ORF43	421	446	451	446	451	13668705	x	6mer	421	NA	0	Mir-7303	>CATCCA	>TGGATG	0.9847976565361024
Mir7303	6mer	NUP107	421	700	705	700	705	13719508	x	6mer	421	NA	0	Mir-7303	>CATCCA	>TGGATG	0.9847976565361024
Mir7303	6mer	TADA2A	415	466	471	466	471	11986886	x	6mer	415	NA	0	Mir-7303	>CATCCA	>TGGATG	0.9847976565361024
Mir7303	6mer	ANO2	415	111	116	111	116	12125378	x	6mer	415	NA	0	Mir-7303	>CATCCA	>TGGATG	0.9847976565361024
Mir7303	6mer	CPA3	377	177	182	177	182	7561065	x	6mer	377	NA	0	Mir-7303	>CATCCA	>TGGATG	0.9847976565361024
Mir7303	6mer	TRHDE	349	591	596	591	596	3814833	x	6mer	349	NA	0	Mir-7303	>CATCCA	>TGGATG	0.9847976565361024
Mir7303	6mer	PRPS1	415	217	222	217	222	12215992	x	6mer	415	NA	0	Mir-7303	>CATCCA	>TGGATG	0.9847976565361024
Mir7303	6mer	DYNLL1	421	159	164	159	164	13749383	x	6mer	421	NA	0	Mir-7303	>CATCCA	>TGGATG	0.9847976565361024
Mir7303	6mer	EXOSC1	421	211	216	211	216	13533054	x	6mer	421	NA	0	Mir-7303	>CATCCA	>TGGATG	0.9847976565361024
Mir7303	6mer	B3GAT2	349	175	180	175	180	3869537	x	6mer	349	NA	0	Mir-7303	>CATCCA	>TGGATG	0.9847976565361024
Mir7303	6mer	CCDC167	349	217	222	217	222	3872449	x	6mer	349	NA	0	Mir-7303	>CATCCA	>TGGATG	0.9847976565361024
Mir7303	6mer	BTK	415	345	350	345	350	12212147	x	6mer	415	NA	0	Mir-7303	>CATCCA	>TGGATG	0.9847976565361024
Mir7303	6mer	CDK5RAP1	421	28	33	28	33	13561779	x	6mer	421	NA	0	Mir-7303	>CATCCA	>TGGATG	0.9847976565361024
Mir7303	6mer	IGSF9B	415	113	118	113	118	12084400	x	6mer	415	NA	0	Mir-7303	>CATCCA	>TGGATG	0.9847976565361024
Mir7303	6mer	CSTF3	421	320	325	320	325	13847388	x	6mer	421	NA	0	Mir-7303	>CATCCA	>TGGATG	0.9847976565361024
Mir7303	6mer	FMN1	421	284	289	284	289	13879143	x	6mer	421	NA	0	Mir-7303	>CATCCA	>TGGATG	0.9847976565361024
Mir7303	6mer	REXO5	349	265	270	265	270	3670845	x	6mer	349	NA	0	Mir-7303	>CATCCA	>TGGATG	0.9847976565361024
Mir7303	6mer	KLF1	415	381	386	381	386	12047056	x	6mer	415	NA	0	Mir-7303	>CATCCA	>TGGATG	0.9847976565361024
Mir7303	6mer	NCL	421	171	176	171	176	13619221	x	6mer	421	NA	0	Mir-7303	>CATCCA	>TGGATG	0.9847976565361024
Mir7303	6mer	TSC22D4	349	242	247	242	247	3875926	x	6mer	349	NA	0	Mir-7303	>CATCCA	>TGGATG	0.9847976565361024
Mir7303	6mer	SLC25A28	421	106	111	106	111	13533795	x	6mer	421	NA	0	Mir-7303	>CATCCA	>TGGATG	0.9847976565361024
Mir7303	6mer	GSC	415	253	258	253	258	11925962	x	6mer	415	NA	0	Mir-7303	>CATCCA	>TGGATG	0.9847976565361024
Mir7303	6mer	CDO1	421	301	306	301	306	13730794	x	6mer	421	NA	0	Mir-7303	>CATCCA	>TGGATG	0.9847976565361024
Mir7303	6mer	BCO2	349	130	135	130	135	3693844	x	6mer	349	NA	0	Mir-7303	>CATCCA	>TGGATG	0.9847976565361024
Mir7303	6mer	HNRNPK	421	78	83	78	83	13517712	x	6mer	421	NA	0	Mir-7303	>CATCCA	>TGGATG	0.9847976565361024
Mir7303	6mer	TMEM14A	421	511	516	511	516	13634434	x	6mer	421	NA	0	Mir-7303	>CATCCA	>TGGATG	0.9847976565361024
Mir7303	6mer	STK38L	421	428	433	428	433	13705526	x	6mer	421	NA	0	Mir-7303	>CATCCA	>TGGATG	0.9847976565361024
Mir7303	6mer	PRSS53	377	85	90	85	90	7465068	x	6mer	377	NA	0	Mir-7303	>CATCCA	>TGGATG	0.9847976565361024
Mir7303	6mer	SLC4A11	415	460	465	460	465	12152026	x	6mer	415	NA	0	Mir-7303	>CATCCA	>TGGATG	0.9847976565361024
Mir7303	6mer	CAPN12	421	122	127	122	127	13796841	x	6mer	421	NA	0	Mir-7303	>CATCCA	>TGGATG	0.9847976565361024
Mir7303	6mer	PI16	377	101	106	101	106	7645973	x	6mer	377	NA	0	Mir-7303	>CATCCA	>TGGATG	0.9847976565361024
Mir7303	6mer	LTBP4	415	139	144	139	144	12102498	x	6mer	415	NA	0	Mir-7303	>CATCCA	>TGGATG	0.9847976565361024
Mir7303	6mer	SEC23B	349	352	357	352	357	3742593	x	6mer	349	NA	0	Mir-7303	>CATCCA	>TGGATG	0.9847976565361024
Mir7303	6mer	RFX4	377	540	545	540	545	7696949	x	6mer	377	NA	0	Mir-7303	>CATCCA	>TGGATG	0.9847976565361024
Mir7303	6mer	VAMP7	421	334	339	334	339	13894176	x	6mer	421	NA	0	Mir-7303	>CATCCA	>TGGATG	0.9847976565361024
Mir7303	6mer	UMOD	415	210	215	210	215	12190480	x	6mer	415	NA	0	Mir-7303	>CATCCA	>TGGATG	0.9847976565361024
Mir7303	6mer	VTI1B	377	290	295	290	295	7513143	x	6mer	377	NA	0	Mir-7303	>CATCCA	>TGGATG	0.9847976565361024
Mir7303	6mer	LGALS4	421	486	491	486	491	13796916	x	6mer	421	NA	0	Mir-7303	>CATCCA	>TGGATG	0.9847976565361024
Mir7303	6mer	TIMP4	415	532	537	532	537	12169929	x	6mer	415	NA	0	Mir-7303	>CATCCA	>TGGATG	0.9847976565361024
Mir7303	6mer	SPNS3	377	333	338	333	338	7557741	x	6mer	377	NA	0	Mir-7303	>CATCCA	>TGGATG	0.9847976565361024
Mir7303	6mer	COL5A3	421	106	111	106	111	13765169	x	6mer	421	NA	0	Mir-7303	>CATCCA	>TGGATG	0.9847976565361024
Mir7303	6mer	SNX30	349	468	473	468	473	3671624	x	6mer	349	NA	0	Mir-7303	>CATCCA	>TGGATG	0.9847976565361024
Mir7303	6mer	SNX21	377	131	136	131	136	7529371	x	6mer	377	NA	0	Mir-7303	>CATCCA	>TGGATG	0.9847976565361024
Mir7303	6mer	SUPT5H	415	204	209	204	209	12101370	x	6mer	415	NA	0	Mir-7303	>CATCCA	>TGGATG	0.9847976565361024
Mir7303	6mer	C7H14ORF119	421	882	887	882	887	13877240	x	6mer	421	NA	0	Mir-7303	>CATCCA	>TGGATG	0.9847976565361024
Mir7303	6mer	SPEF1	377	261	266	261	266	7555014	x	6mer	377	NA	0	Mir-7303	>CATCCA	>TGGATG	0.9847976565361024
Mir7303	6mer	SKP1	377	494	499	494	499	7515442	x	6mer	377	NA	0	Mir-7303	>CATCCA	>TGGATG	0.9847976565361024
Mir7303	6mer	ARMH3	349	622	627	622	627	3890264	x	6mer	349	NA	0	Mir-7303	>CATCCA	>TGGATG	0.9847976565361024
Mir7303	6mer	ANKDD1A	415	85	90	85	90	11909114	x	6mer	415	NA	0	Mir-7303	>CATCCA	>TGGATG	0.9847976565361024
Mir7303	6mer	ANKDD1A	415	771	776	771	776	11909113	x	6mer	415	NA	0	Mir-7303	>CATCCA	>TGGATG	0.9847976565361024
Mir7303	6mer	RASA4B	349	839	844	839	844	3852018	x	6mer	349	NA	0	Mir-7303	>CATCCA	>TGGATG	0.9847976565361024
Mir7303	6mer	OARD1	349	15	20	15	20	3872391	x	6mer	349	NA	0	Mir-7303	>CATCCA	>TGGATG	0.9847976565361024
Mir7303	6mer	CALM1	421	610	615	610	615	13881384	x	6mer	421	NA	0	Mir-7303	>CATCCA	>TGGATG	0.9847976565361024
Mir7303	6mer	KCTD1	349	379	384	379	384	3656472	x	6mer	349	NA	0	Mir-7303	>CATCCA	>TGGATG	0.9847976565361024
Mir7303	6mer	TAOK3	349	331	336	331	336	3635938	x	6mer	349	NA	0	Mir-7303	>CATCCA	>TGGATG	0.9847976565361024
Mir7303	6mer	UXS1	377	157	162	157	162	7568334	x	6mer	377	NA	0	Mir-7303	>CATCCA	>TGGATG	0.9847976565361024
Mir7303	6mer	CAPN1	349	483	488	483	488	3845929	x	6mer	349	NA	0	Mir-7303	>CATCCA	>TGGATG	0.9847976565361024
Mir7303	6mer	SNX7	377	365	370	365	370	7658100	x	6mer	377	NA	0	Mir-7303	>CATCCA	>TGGATG	0.9847976565361024
Mir7303	6mer	TUBGCP6	421	551	556	551	556	13727018	x	6mer	421	NA	0	Mir-7303	>CATCCA	>TGGATG	0.9847976565361024
Mir7303	6mer	REEP6	415	113	118	113	118	12041828	x	6mer	415	NA	0	Mir-7303	>CATCCA	>TGGATG	0.9847976565361024
Mir7303	6mer	SELPLG	421	572	577	572	577	13748873	x	6mer	421	NA	0	Mir-7303	>CATCCA	>TGGATG	0.9847976565361024
Mir7303	6mer	ERN2	377	405	410	405	410	7470603	x	6mer	377	NA	0	Mir-7303	>CATCCA	>TGGATG	0.9847976565361024
Mir7303	6mer	VRK2	349	172	177	172	177	3747683	x	6mer	349	NA	0	Mir-7303	>CATCCA	>TGGATG	0.9847976565361024
Mir7303	6mer	CDK5	349	336	341	336	341	3803697	x	6mer	349	NA	0	Mir-7303	>CATCCA	>TGGATG	0.9847976565361024
Mir7303	6mer	DMC1	349	332	337	332	337	3822371	x	6mer	349	NA	0	Mir-7303	>CATCCA	>TGGATG	0.9847976565361024
Mir7303	6mer	CFAP57	415	341	346	341	346	11973186	x	6mer	415	NA	0	Mir-7303	>CATCCA	>TGGATG	0.9847976565361024
Mir7303	6mer	FOXG1	421	343	348	343	348	13882126	x	6mer	421	NA	0	Mir-7303	>CATCCA	>TGGATG	0.9847976565361024
Mir7303	6mer	TDRD3	415	105	110	105	110	12204297	x	6mer	415	NA	0	Mir-7303	>CATCCA	>TGGATG	0.9847976565361024
Mir7303	6mer	GAA	415	506	511	506	511	11998176	x	6mer	415	NA	0	Mir-7303	>CATCCA	>TGGATG	0.9847976565361024
Mir7303	6mer	ZMYM2	377	319	324	319	324	7584176	x	6mer	377	NA	0	Mir-7303	>CATCCA	>TGGATG	0.9847976565361024
Mir7303	6mer	TDP1	415	66	71	66	71	11917969	x	6mer	415	NA	0	Mir-7303	>CATCCA	>TGGATG	0.9847976565361024
Mir7303	6mer	PI16	377	121	126	121	126	7645976	x	6mer	377	NA	0	Mir-7303	>CATCCA	>TGGATG	0.9847976565361024
Mir7303	6mer	LUM	349	546	551	546	551	3814325	x	6mer	349	NA	0	Mir-7303	>CATCCA	>TGGATG	0.9847976565361024
Mir7303	6mer	SRP14	377	114	119	114	119	7506607	x	6mer	377	NA	0	Mir-7303	>CATCCA	>TGGATG	0.9847976565361024
Mir7303	6mer	IMPACT	415	131	136	131	136	12058814	x	6mer	415	NA	0	Mir-7303	>CATCCA	>TGGATG	0.9847976565361024
Mir7303	6mer	CADPS2	415	499	504	499	504	12129151	x	6mer	415	NA	0	Mir-7303	>CATCCA	>TGGATG	0.9847976565361024
Mir7303	6mer	SBSN	377	100	105	100	105	7601681	x	6mer	377	NA	0	Mir-7303	>CATCCA	>TGGATG	0.9847976565361024
Mir7303	6mer	GYS2	349	24	29	24	29	3809141	x	6mer	349	NA	0	Mir-7303	>CATCCA	>TGGATG	0.9847976565361024
Mir7303	6mer	ELF3	415	658	663	658	663	11977658	x	6mer	415	NA	0	Mir-7303	>CATCCA	>TGGATG	0.9847976565361024
Mir7303	6mer	RELA	415	55	60	55	60	12143338	x	6mer	415	NA	0	Mir-7303	>CATCCA	>TGGATG	0.9847976565361024
Mir7303	6mer	PLEKHG5	415	38	43	38	43	12098378	x	6mer	415	NA	0	Mir-7303	>CATCCA	>TGGATG	0.9847976565361024
Mir7303	6mer	QRICH1	415	369	374	369	374	12174138	x	6mer	415	NA	0	Mir-7303	>CATCCA	>TGGATG	0.9847976565361024
Mir7303	6mer	FAIM2	421	180	185	180	185	13713489	x	6mer	421	NA	0	Mir-7303	>CATCCA	>TGGATG	0.9847976565361024
Mir7303	6mer	NT5C3B	349	471	476	471	476	3776818	x	6mer	349	NA	0	Mir-7303	>CATCCA	>TGGATG	0.9847976565361024
Mir7303	6mer	UBOX5	415	549	554	549	554	12152128	x	6mer	415	NA	0	Mir-7303	>CATCCA	>TGGATG	0.9847976565361024
Mir7303	6mer	CSTF3	377	294	299	294	299	7710171	x	6mer	377	NA	0	Mir-7303	>CATCCA	>TGGATG	0.9847976565361024
Mir7303	6mer	DVL2	415	126	131	126	131	12001298	x	6mer	415	NA	0	Mir-7303	>CATCCA	>TGGATG	0.9847976565361024
Mir7303	6mer	FAM20C	421	436	441	436	441	13735828	x	6mer	421	NA	0	Mir-7303	>CATCCA	>TGGATG	0.9847976565361024
Mir7303	6mer	SFN	421	488	493	488	493	13807291	x	6mer	421	NA	0	Mir-7303	>CATCCA	>TGGATG	0.9847976565361024
Mir7303	6mer	TMED6	377	408	413	408	413	7552190	x	6mer	377	NA	0	Mir-7303	>CATCCA	>TGGATG	0.9847976565361024
Mir7303	6mer	PAK4	421	155	160	155	160	13797188	x	6mer	421	NA	0	Mir-7303	>CATCCA	>TGGATG	0.9847976565361024
Mir7303	6mer	TFB2M	415	21	26	21	26	11981058	x	6mer	415	NA	0	Mir-7303	>CATCCA	>TGGATG	0.9847976565361024
Mir7303	6mer	GBF1	377	494	499	494	499	7498049	x	6mer	377	NA	0	Mir-7303	>CATCCA	>TGGATG	0.9847976565361024
Mir7303	6mer	ARPC5L	349	652	657	652	657	3726527	x	6mer	349	NA	0	Mir-7303	>CATCCA	>TGGATG	0.9847976565361024
Mir7303	6mer	DRAXIN	421	140	145	140	145	13802534	x	6mer	421	NA	0	Mir-7303	>CATCCA	>TGGATG	0.9847976565361024
Mir7303	6mer	FOXD1	377	292	297	292	297	7460279	x	6mer	377	NA	0	Mir-7303	>CATCCA	>TGGATG	0.9847976565361024
Mir7303	6mer	NECAB3	421	412	417	412	417	13559553	x	6mer	421	NA	0	Mir-7303	>CATCCA	>TGGATG	0.9847976565361024
Mir7303	6mer	SIVA1	377	127	132	127	132	7516085	x	6mer	377	NA	0	Mir-7303	>CATCCA	>TGGATG	0.9847976565361024
Mir7303	6mer	APCDD1L	377	756	761	756	761	7534794	x	6mer	377	NA	0	Mir-7303	>CATCCA	>TGGATG	0.9847976565361024
Mir7303	6mer	APCDD1L	377	658	663	658	663	7534793	x	6mer	377	NA	0	Mir-7303	>CATCCA	>TGGATG	0.9847976565361024
Mir7303	6mer	ZWINT	377	692	697	692	697	7726832	x	6mer	377	NA	0	Mir-7303	>CATCCA	>TGGATG	0.9847976565361024
Mir7303	6mer	PARK7	421	238	243	238	243	13801735	x	6mer	421	NA	0	Mir-7303	>CATCCA	>TGGATG	0.9847976565361024
Mir7303	6mer	AVEN	377	53	58	53	58	7506242	x	6mer	377	NA	0	Mir-7303	>CATCCA	>TGGATG	0.9847976565361024
Mir7303	6mer	ORMDL2	377	183	188	183	188	7690942	x	6mer	377	NA	0	Mir-7303	>CATCCA	>TGGATG	0.9847976565361024
Mir7303	6mer	REXO1	421	73	78	73	78	13757680	x	6mer	421	NA	0	Mir-7303	>CATCCA	>TGGATG	0.9847976565361024
Mir7303	6mer	ENO2	377	519	524	519	524	7685609	x	6mer	377	NA	0	Mir-7303	>CATCCA	>TGGATG	0.9847976565361024
Mir7303	6mer	CBX8	349	85	90	85	90	3784588	x	6mer	349	NA	0	Mir-7303	>CATCCA	>TGGATG	0.9847976565361024
Mir7303	6mer	ZG16	415	82	87	82	87	12178672	x	6mer	415	NA	0	Mir-7303	>CATCCA	>TGGATG	0.9847976565361024
Mir7303	6mer	UTP6	349	184	189	184	189	3855331	x	6mer	349	NA	0	Mir-7303	>CATCCA	>TGGATG	0.9847976565361024
Mir7303	6mer	PPP1R18	349	369	374	369	374	3876777	x	6mer	349	NA	0	Mir-7303	>CATCCA	>TGGATG	0.9847976565361024
Mir7303	6mer	PI16	421	182	187	182	187	13630729	x	6mer	421	NA	0	Mir-7303	>CATCCA	>TGGATG	0.9847976565361024
Mir7303	6mer	SMC2	421	468	473	468	473	13521313	x	6mer	421	NA	0	Mir-7303	>CATCCA	>TGGATG	0.9847976565361024
Mir7303	6mer	ZFPM1	421	237	242	237	242	13596624	x	6mer	421	NA	0	Mir-7303	>CATCCA	>TGGATG	0.9847976565361024
Mir7303	6mer	LDLRAD4	377	72	77	72	77	7450121	x	6mer	377	NA	0	Mir-7303	>CATCCA	>TGGATG	0.9847976565361024
Mir7303	6mer	LOXL4	415	379	384	379	384	11901671	x	6mer	415	NA	0	Mir-7303	>CATCCA	>TGGATG	0.9847976565361024
Mir7303	6mer	CDKN2D	349	344	349	344	349	3647121	x	6mer	349	NA	0	Mir-7303	>CATCCA	>TGGATG	0.9847976565361024
Mir7303	6mer	HSD17B12	421	114	119	114	119	13846723	x	6mer	421	NA	0	Mir-7303	>CATCCA	>TGGATG	0.9847976565361024
Mir7303	6mer	E2F4	421	696	701	696	701	13594276	x	6mer	421	NA	0	Mir-7303	>CATCCA	>TGGATG	0.9847976565361024
Mir7303	6mer	RUVBL1	349	90	95	90	95	3921065	x	6mer	349	NA	0	Mir-7303	>CATCCA	>TGGATG	0.9847976565361024
Mir7303	6mer	MED22	415	742	747	742	747	11941614	x	6mer	415	NA	0	Mir-7303	>CATCCA	>TGGATG	0.9847976565361024
Mir7303	6mer	SNX5	349	526	531	526	531	3742243	x	6mer	349	NA	0	Mir-7303	>CATCCA	>TGGATG	0.9847976565361024
Mir7303	6mer	TANK	421	19	24	19	24	13824274	x	6mer	421	NA	0	Mir-7303	>CATCCA	>TGGATG	0.9847976565361024
Mir7303	6mer	SMUG1	349	720	725	720	725	3806963	x	6mer	349	NA	0	Mir-7303	>CATCCA	>TGGATG	0.9847976565361024
Mir7303	6mer	KRT19	349	123	128	123	128	3777142	x	6mer	349	NA	0	Mir-7303	>CATCCA	>TGGATG	0.9847976565361024
Mir7303	6mer	TMC3	415	424	429	424	429	11906805	x	6mer	415	NA	0	Mir-7303	>CATCCA	>TGGATG	0.9847976565361024
Mir7303	6mer	COL5A3	377	183	188	183	188	7442849	x	6mer	377	NA	0	Mir-7303	>CATCCA	>TGGATG	0.9847976565361024
Mir7303	6mer	ARMC2	415	375	380	375	380	12013964	x	6mer	415	NA	0	Mir-7303	>CATCCA	>TGGATG	0.9847976565361024
Mir7303	6mer	CYSLTR1	377	571	576	571	576	7731694	x	6mer	377	NA	0	Mir-7303	>CATCCA	>TGGATG	0.9847976565361024
Mir7303	6mer	VPS29	349	222	227	222	227	3636993	x	6mer	349	NA	0	Mir-7303	>CATCCA	>TGGATG	0.9847976565361024
Mir7303	6mer	KIFC2	421	592	597	592	597	13766944	x	6mer	421	NA	0	Mir-7303	>CATCCA	>TGGATG	0.9847976565361024
Mir7303	6mer	GRAMD2A	421	628	633	628	633	13534793	x	6mer	421	NA	0	Mir-7303	>CATCCA	>TGGATG	0.9847976565361024
Mir7303	6mer	TERF2	421	640	645	640	645	13597909	x	6mer	421	NA	0	Mir-7303	>CATCCA	>TGGATG	0.9847976565361024
Mir7303	6mer	TAOK2	415	349	354	349	354	12178418	x	6mer	415	NA	0	Mir-7303	>CATCCA	>TGGATG	0.9847976565361024
Mir7303	6mer	FOXD1	377	296	301	296	301	7460280	x	6mer	377	NA	0	Mir-7303	>CATCCA	>TGGATG	0.9847976565361024
Mir7303	6mer	AARS1	377	94	99	94	99	7552864	x	6mer	377	NA	0	Mir-7303	>CATCCA	>TGGATG	0.9847976565361024
Mir7303	6mer	GLIS1	421	65	70	65	70	13687121	x	6mer	421	NA	0	Mir-7303	>CATCCA	>TGGATG	0.9847976565361024
Mir7303	6mer	MIB2	349	529	534	529	534	3675837	x	6mer	349	NA	0	Mir-7303	>CATCCA	>TGGATG	0.9847976565361024
Mir7303	6mer	ARHGAP42	421	149	154	149	154	13819743	x	6mer	421	NA	0	Mir-7303	>CATCCA	>TGGATG	0.9847976565361024
Mir7303	6mer	AQP3	415	270	275	270	275	12193123	x	6mer	415	NA	0	Mir-7303	>CATCCA	>TGGATG	0.9847976565361024
Mir7303	6mer	GCSH	415	207	212	207	212	11950066	x	6mer	415	NA	0	Mir-7303	>CATCCA	>TGGATG	0.9847976565361024
Mir7303	6mer	PTGS1	349	478	483	478	483	3726208	x	6mer	349	NA	0	Mir-7303	>CATCCA	>TGGATG	0.9847976565361024
Mir7303	6mer	DAPK2	421	446	451	446	451	13523322	x	6mer	421	NA	0	Mir-7303	>CATCCA	>TGGATG	0.9847976565361024
Mir7303	6mer	DYDC2	415	56	61	56	61	11900588	x	6mer	415	NA	0	Mir-7303	>CATCCA	>TGGATG	0.9847976565361024
Mir7303	6mer	HLF	421	160	165	160	165	13665689	x	6mer	421	NA	0	Mir-7303	>CATCCA	>TGGATG	0.9847976565361024
Mir7303	6mer	NUGGC	421	188	193	188	193	13578309	x	6mer	421	NA	0	Mir-7303	>CATCCA	>TGGATG	0.9847976565361024
Mir7303	6mer	PSD	421	715	720	715	720	13529115	x	6mer	421	NA	0	Mir-7303	>CATCCA	>TGGATG	0.9847976565361024
Mir7303	6mer	OGFOD2	349	233	238	233	238	3638115	x	6mer	349	NA	0	Mir-7303	>CATCCA	>TGGATG	0.9847976565361024
Mir7303	6mer	MSMP	421	104	109	104	109	13518815	x	6mer	421	NA	0	Mir-7303	>CATCCA	>TGGATG	0.9847976565361024
Mir7303	6mer	SSRP1	421	390	395	390	395	13603559	x	6mer	421	NA	0	Mir-7303	>CATCCA	>TGGATG	0.9847976565361024
Mir7303	6mer	LMF2	415	279	284	279	284	12111082	x	6mer	415	NA	0	Mir-7303	>CATCCA	>TGGATG	0.9847976565361024
Mir7303	6mer	HDAC3	415	492	497	492	497	11927197	x	6mer	415	NA	0	Mir-7303	>CATCCA	>TGGATG	0.9847976565361024
Mir7303	6mer	B3GAT2	415	103	108	103	108	12011755	x	6mer	415	NA	0	Mir-7303	>CATCCA	>TGGATG	0.9847976565361024
Mir7303	6mer	TATDN3	415	409	414	409	414	11979443	x	6mer	415	NA	0	Mir-7303	>CATCCA	>TGGATG	0.9847976565361024
Mir7303	6mer	PI16	377	93	98	93	98	7645977	x	6mer	377	NA	0	Mir-7303	>CATCCA	>TGGATG	0.9847976565361024
Mir7303	6mer	NUP35	415	188	193	188	193	12079202	x	6mer	415	NA	0	Mir-7303	>CATCCA	>TGGATG	0.9847976565361024
Mir7303	6mer	MAP4K3	377	160	165	160	165	7548113	x	6mer	377	NA	0	Mir-7303	>CATCCA	>TGGATG	0.9847976565361024
Mir7303	6mer	VAMP7	421	459	464	459	464	13894177	x	6mer	421	NA	0	Mir-7303	>CATCCA	>TGGATG	0.9847976565361024
Mir7303	6mer	CTSH	421	618	623	618	623	13527209	x	6mer	421	NA	0	Mir-7303	>CATCCA	>TGGATG	0.9847976565361024
Mir7303	6mer	BPTF	415	860	865	860	865	11996565	x	6mer	415	NA	0	Mir-7303	>CATCCA	>TGGATG	0.9847976565361024
Mir7303	6mer	DHRS11	421	200	205	200	205	13667238	x	6mer	421	NA	0	Mir-7303	>CATCCA	>TGGATG	0.9847976565361024
Mir7303	6mer	A4GALT	421	535	540	535	540	13725925	x	6mer	421	NA	0	Mir-7303	>CATCCA	>TGGATG	0.9847976565361024
Mir7303	6mer	NCKAP1	421	172	177	172	177	13827301	x	6mer	421	NA	0	Mir-7303	>CATCCA	>TGGATG	0.9847976565361024
Mir7303	6mer	KCNK16	421	427	432	427	432	13631077	x	6mer	421	NA	0	Mir-7303	>CATCCA	>TGGATG	0.9847976565361024
Mir7303	6mer	NUDT8	377	555	560	555	560	7702383	x	6mer	377	NA	0	Mir-7303	>CATCCA	>TGGATG	0.9847976565361024
Mir7303	6mer	NEURL4	377	450	455	450	455	7641406	x	6mer	377	NA	0	Mir-7303	>CATCCA	>TGGATG	0.9847976565361024
Mir7303	6mer	ANAPC1	349	25	30	25	30	3743234	x	6mer	349	NA	0	Mir-7303	>CATCCA	>TGGATG	0.9847976565361024
Mir7303	6mer	TANK	421	95	100	95	100	13824275	x	6mer	421	NA	0	Mir-7303	>CATCCA	>TGGATG	0.9847976565361024
Mir7303	6mer	SLC22A7	415	452	457	452	457	12009866	x	6mer	415	NA	0	Mir-7303	>CATCCA	>TGGATG	0.9847976565361024
Mir7303	6mer	RUSC1	377	320	325	320	325	7624842	x	6mer	377	NA	0	Mir-7303	>CATCCA	>TGGATG	0.9847976565361024
Mir7303	6mer	SPC24	421	100	105	100	105	13764089	x	6mer	421	NA	0	Mir-7303	>CATCCA	>TGGATG	0.9847976565361024
Mir7303	6mer	HOXC10	415	498	503	498	503	12114389	x	6mer	415	NA	0	Mir-7303	>CATCCA	>TGGATG	0.9847976565361024
Mir7303	6mer	TNNI2	377	339	344	339	344	7701544	x	6mer	377	NA	0	Mir-7303	>CATCCA	>TGGATG	0.9847976565361024
Mir7303	6mer	PNPLA8	377	493	498	493	498	7682047	x	6mer	377	NA	0	Mir-7303	>CATCCA	>TGGATG	0.9847976565361024
Mir7303	6mer	MLH3	349	154	159	154	159	3903164	x	6mer	349	NA	0	Mir-7303	>CATCCA	>TGGATG	0.9847976565361024
Mir7303	6mer	DRG2	349	544	549	544	549	3665475	x	6mer	349	NA	0	Mir-7303	>CATCCA	>TGGATG	0.9847976565361024
Mir7303	6mer	MRPL9	421	217	222	217	222	13652143	x	6mer	421	NA	0	Mir-7303	>CATCCA	>TGGATG	0.9847976565361024
Mir7303	6mer	DENND2B	377	653	658	653	658	7716050	x	6mer	377	NA	0	Mir-7303	>CATCCA	>TGGATG	0.9847976565361024
Mir7303	6mer	FOXH1	415	357	362	357	362	12050500	x	6mer	415	NA	0	Mir-7303	>CATCCA	>TGGATG	0.9847976565361024
Mir7303	6mer	THPO	421	182	187	182	187	13618342	x	6mer	421	NA	0	Mir-7303	>CATCCA	>TGGATG	0.9847976565361024
Mir7303	6mer	PIGR	421	207	212	207	212	13676555	x	6mer	421	NA	0	Mir-7303	>CATCCA	>TGGATG	0.9847976565361024
Mir7303	6mer	TNFAIP8L2	421	384	389	384	389	13651842	x	6mer	421	NA	0	Mir-7303	>CATCCA	>TGGATG	0.9847976565361024
Mir7303	6mer	PLEKHM2	349	593	598	593	598	3682300	x	6mer	349	NA	0	Mir-7303	>CATCCA	>TGGATG	0.9847976565361024
Mir7303	6mer	ACCS	349	30	35	30	35	3841770	x	6mer	349	NA	0	Mir-7303	>CATCCA	>TGGATG	0.9847976565361024
Mir7303	6mer	SVOP	421	16	21	16	21	13748818	x	6mer	421	NA	0	Mir-7303	>CATCCA	>TGGATG	0.9847976565361024
Mir7303	6mer	HRH1	349	618	623	618	623	3921986	x	6mer	349	NA	0	Mir-7303	>CATCCA	>TGGATG	0.9847976565361024
Mir7303	6mer	GDF7	421	808	813	808	813	13603278	x	6mer	421	NA	0	Mir-7303	>CATCCA	>TGGATG	0.9847976565361024
Mir7303	6mer	TBKBP1	349	741	746	741	746	3778156	x	6mer	349	NA	0	Mir-7303	>CATCCA	>TGGATG	0.9847976565361024
Mir7303	6mer	PRELID3A	421	796	801	796	801	13774469	x	6mer	421	NA	0	Mir-7303	>CATCCA	>TGGATG	0.9847976565361024
Mir7303	6mer	BAX	421	170	175	170	175	13789246	x	6mer	421	NA	0	Mir-7303	>CATCCA	>TGGATG	0.9847976565361024
Mir7303	6mer	TENM2	349	32	37	32	37	3719981	x	6mer	349	NA	0	Mir-7303	>CATCCA	>TGGATG	0.9847976565361024
Mir7303	6mer	CBX4	377	799	804	799	804	7638290	x	6mer	377	NA	0	Mir-7303	>CATCCA	>TGGATG	0.9847976565361024
Mir7303	6mer	NISCH	377	384	389	384	389	7481530	x	6mer	377	NA	0	Mir-7303	>CATCCA	>TGGATG	0.9847976565361024
Mir7303	6mer	PI16	377	109	114	109	114	7645975	x	6mer	377	NA	0	Mir-7303	>CATCCA	>TGGATG	0.9847976565361024
Mir7303	6mer	ISCU	415	472	477	472	477	12034873	x	6mer	415	NA	0	Mir-7303	>CATCCA	>TGGATG	0.9847976565361024
Mir7303	6mer	HEPH	421	53	58	53	58	13894984	x	6mer	421	NA	0	Mir-7303	>CATCCA	>TGGATG	0.9847976565361024
Mir7303	6mer	CHCHD2	415	261	266	261	266	12027484	x	6mer	415	NA	0	Mir-7303	>CATCCA	>TGGATG	0.9847976565361024
Mir7303	6mer	KCTD4	421	603	608	603	608	13864918	x	6mer	421	NA	0	Mir-7303	>CATCCA	>TGGATG	0.9847976565361024
Mir7303	6mer	PRKAG1	415	28	33	28	33	12116400	x	6mer	415	NA	0	Mir-7303	>CATCCA	>TGGATG	0.9847976565361024
Mir7303	6mer	UBE2D2	421	728	733	728	733	13552592	x	6mer	421	NA	0	Mir-7303	>CATCCA	>TGGATG	0.9847976565361024
Mir7303	6mer	PCARE	421	150	155	150	155	13580984	x	6mer	421	NA	0	Mir-7303	>CATCCA	>TGGATG	0.9847976565361024
Mir7303	6mer	FATE1	421	34	39	34	39	13897906	x	6mer	421	NA	0	Mir-7303	>CATCCA	>TGGATG	0.9847976565361024
Mir7303	6mer	NEK8	415	461	466	461	466	12025550	x	6mer	415	NA	0	Mir-7303	>CATCCA	>TGGATG	0.9847976565361024
Mir7303	6mer	RRAS	377	90	95	90	95	7606968	x	6mer	377	NA	0	Mir-7303	>CATCCA	>TGGATG	0.9847976565361024
Mir7303	6mer	ATP9B	415	251	256	251	256	12056662	x	6mer	415	NA	0	Mir-7303	>CATCCA	>TGGATG	0.9847976565361024
Mir7303	6mer	KCTD1	377	458	463	458	463	7451685	x	6mer	377	NA	0	Mir-7303	>CATCCA	>TGGATG	0.9847976565361024
Mir7303	6mer	COL5A3	377	115	120	115	120	7442832	x	6mer	377	NA	0	Mir-7303	>CATCCA	>TGGATG	0.9847976565361024
Mir7303	6mer	CHI3L2	415	53	58	53	58	12020903	x	6mer	415	NA	0	Mir-7303	>CATCCA	>TGGATG	0.9847976565361024
Mir7303	6mer	ODF2L	377	181	186	181	186	7615595	x	6mer	377	NA	0	Mir-7303	>CATCCA	>TGGATG	0.9847976565361024
Mir7303	6mer	FIG4	377	199	204	199	204	7651464	x	6mer	377	NA	0	Mir-7303	>CATCCA	>TGGATG	0.9847976565361024
Mir7303	6mer	FOXP3	421	127	132	127	132	13901145	x	6mer	421	NA	0	Mir-7303	>CATCCA	>TGGATG	0.9847976565361024
Mir7303	6mer	TUBB4A	349	502	507	502	507	3644545	x	6mer	349	NA	0	Mir-7303	>CATCCA	>TGGATG	0.9847976565361024
Mir7303	6mer	LMCD1	377	124	129	124	129	7484778	x	6mer	377	NA	0	Mir-7303	>CATCCA	>TGGATG	0.9847976565361024
Mir7303	6mer	PRSS12	349	678	683	678	683	3825512	x	6mer	349	NA	0	Mir-7303	>CATCCA	>TGGATG	0.9847976565361024
Mir7303	6mer	HKDC1	377	281	286	281	286	7490529	x	6mer	377	NA	0	Mir-7303	>CATCCA	>TGGATG	0.9847976565361024
Mir7303	6mer	FAM3A	377	595	600	595	600	7732720	x	6mer	377	NA	0	Mir-7303	>CATCCA	>TGGATG	0.9847976565361024
Mir7303	6mer	THAP11	377	122	127	122	127	7549592	x	6mer	377	NA	0	Mir-7303	>CATCCA	>TGGATG	0.9847976565361024
Mir7303	6mer	SAMD11	349	237	242	237	242	3676491	x	6mer	349	NA	0	Mir-7303	>CATCCA	>TGGATG	0.9847976565361024
Mir7303	6mer	C1H16ORF91	377	381	386	381	386	7474615	x	6mer	377	NA	0	Mir-7303	>CATCCA	>TGGATG	0.9847976565361024
Mir7303	6mer	BMP8A	415	109	114	109	114	12091510	x	6mer	415	NA	0	Mir-7303	>CATCCA	>TGGATG	0.9847976565361024
Mir7303	6mer	ASPRV1	421	253	258	253	258	13589563	x	6mer	421	NA	0	Mir-7303	>CATCCA	>TGGATG	0.9847976565361024
Mir7303	6mer	SLC25A53	421	403	408	403	408	13899036	x	6mer	421	NA	0	Mir-7303	>CATCCA	>TGGATG	0.9847976565361024
Mir7303	6mer	DNAH11	415	321	326	321	326	12139103	x	6mer	415	NA	0	Mir-7303	>CATCCA	>TGGATG	0.9847976565361024
Mir7303	6mer	PERM1	415	344	349	344	349	12099894	x	6mer	415	NA	0	Mir-7303	>CATCCA	>TGGATG	0.9847976565361024
Mir7303	6mer	OAF	421	747	752	747	752	13828613	x	6mer	421	NA	0	Mir-7303	>CATCCA	>TGGATG	0.9847976565361024
Mir7303	6mer	CARD19	377	195	200	195	200	7478305	x	6mer	377	NA	0	Mir-7303	>CATCCA	>TGGATG	0.9847976565361024
Mir7303	6mer	OSBPL6	377	70	75	70	75	7580751	x	6mer	377	NA	0	Mir-7303	>CATCCA	>TGGATG	0.9847976565361024
Mir7303	6mer	GPATCH1	421	77	82	77	82	13565230	x	6mer	421	NA	0	Mir-7303	>CATCCA	>TGGATG	0.9847976565361024
Mir7303	6mer	TLCD2	415	372	377	372	377	12026553	x	6mer	415	NA	0	Mir-7303	>CATCCA	>TGGATG	0.9847976565361024
Mir7303	6mer	MOB2	421	470	475	470	475	13611463	x	6mer	421	NA	0	Mir-7303	>CATCCA	>TGGATG	0.9847976565361024
Mir7303	6mer	TMEM187	349	88	93	88	93	3929733	x	6mer	349	NA	0	Mir-7303	>CATCCA	>TGGATG	0.9847976565361024
Mir7303	6mer	PKD2L2	415	196	201	196	201	11926050	x	6mer	415	NA	0	Mir-7303	>CATCCA	>TGGATG	0.9847976565361024
Mir7303	6mer	JRK	377	247	252	247	252	7445023	x	6mer	377	NA	0	Mir-7303	>CATCCA	>TGGATG	0.9847976565361024
Mir7303	6mer	SH2B2	349	401	406	401	406	3851840	x	6mer	349	NA	0	Mir-7303	>CATCCA	>TGGATG	0.9847976565361024
Mir7303	6mer	RCBTB2	415	119	124	119	124	12086810	x	6mer	415	NA	0	Mir-7303	>CATCCA	>TGGATG	0.9847976565361024
Mir7303	6mer	AGER	421	137	142	137	142	13628963	x	6mer	421	NA	0	Mir-7303	>CATCCA	>TGGATG	0.9847976565361024
Mir7303	6mer	SPTLC3	421	678	683	678	683	13583907	x	6mer	421	NA	0	Mir-7303	>CATCCA	>TGGATG	0.9847976565361024
Mir7303	6mer	PLEKHH3	377	784	789	784	789	7629468	x	6mer	377	NA	0	Mir-7303	>CATCCA	>TGGATG	0.9847976565361024
Mir7303	6mer	TMEM238	377	17	22	17	22	7608767	x	6mer	377	NA	0	Mir-7303	>CATCCA	>TGGATG	0.9847976565361024
Mir7303	6mer	RAB17	421	525	530	525	530	13619588	x	6mer	421	NA	0	Mir-7303	>CATCCA	>TGGATG	0.9847976565361024
Mir7303	6mer	ALG2	421	844	849	844	849	13517137	x	6mer	421	NA	0	Mir-7303	>CATCCA	>TGGATG	0.9847976565361024
Mir7303	6mer	SLC35E4	349	660	665	660	665	3633973	x	6mer	349	NA	0	Mir-7303	>CATCCA	>TGGATG	0.9847976565361024
Mir7303	6mer	RASSF4	421	36	41	36	41	13537645	x	6mer	421	NA	0	Mir-7303	>CATCCA	>TGGATG	0.9847976565361024
Mir7303	6mer	USP25	415	271	276	271	276	12068479	x	6mer	415	NA	0	Mir-7303	>CATCCA	>TGGATG	0.9847976565361024
Mir7303	6mer	CD74	415	264	269	264	269	11927899	x	6mer	415	NA	0	Mir-7303	>CATCCA	>TGGATG	0.9847976565361024
Mir7303	6mer	BMP8A	415	125	130	125	130	12091511	x	6mer	415	NA	0	Mir-7303	>CATCCA	>TGGATG	0.9847976565361024
Mir7303	6mer	PRRT4	421	457	462	457	462	13701509	x	6mer	421	NA	0	Mir-7303	>CATCCA	>TGGATG	0.9847976565361024
Mir7303	6mer	COL5A3	377	175	180	175	180	7442847	x	6mer	377	NA	0	Mir-7303	>CATCCA	>TGGATG	0.9847976565361024
Mir7303	6mer	HNF1B	421	574	579	574	579	13652529	x	6mer	421	NA	0	Mir-7303	>CATCCA	>TGGATG	0.9847976565361024
Mir7303	6mer	MRPS12	421	42	47	42	47	13797127	x	6mer	421	NA	0	Mir-7303	>CATCCA	>TGGATG	0.9847976565361024
Mir7303	6mer	PSMD1	349	157	162	157	162	3850604	x	6mer	349	NA	0	Mir-7303	>CATCCA	>TGGATG	0.9847976565361024
Mir7303	6mer	LRRC3B	421	455	460	455	460	13693347	x	6mer	421	NA	0	Mir-7303	>CATCCA	>TGGATG	0.9847976565361024
Mir7303	6mer	LAMTOR5	415	811	816	811	816	12020671	x	6mer	415	NA	0	Mir-7303	>CATCCA	>TGGATG	0.9847976565361024
Mir7303	6mer	KCNE2	421	425	430	425	430	13842265	x	6mer	421	NA	0	Mir-7303	>CATCCA	>TGGATG	0.9847976565361024
Mir7303	6mer	CD4	377	746	751	746	751	7685265	x	6mer	377	NA	0	Mir-7303	>CATCCA	>TGGATG	0.9847976565361024
Mir7303	6mer	HEYL	349	442	447	442	447	3688005	x	6mer	349	NA	0	Mir-7303	>CATCCA	>TGGATG	0.9847976565361024
Mir7303	6mer	KDF1	415	370	375	370	375	12094321	x	6mer	415	NA	0	Mir-7303	>CATCCA	>TGGATG	0.9847976565361024
Mir7303	6mer	STK19	415	175	180	175	180	12006174	x	6mer	415	NA	0	Mir-7303	>CATCCA	>TGGATG	0.9847976565361024
Mir7303	6mer	STK32C	377	188	193	188	193	7488501	x	6mer	377	NA	0	Mir-7303	>CATCCA	>TGGATG	0.9847976565361024
Mir7303	6mer	SLC10A1	421	178	183	178	183	13544453	x	6mer	421	NA	0	Mir-7303	>CATCCA	>TGGATG	0.9847976565361024
Mir7303	6mer	HSPA1L	349	39	44	39	44	3877799	x	6mer	349	NA	0	Mir-7303	>CATCCA	>TGGATG	0.9847976565361024
Mir7303	6mer	VSIG1	415	249	254	249	254	12215533	x	6mer	415	NA	0	Mir-7303	>CATCCA	>TGGATG	0.9847976565361024
Mir7303	6mer	ALMS1	415	214	219	214	219	11967509	x	6mer	415	NA	0	Mir-7303	>CATCCA	>TGGATG	0.9847976565361024
Mir7303	6mer	PARP11	421	23	28	23	28	13710402	x	6mer	421	NA	0	Mir-7303	>CATCCA	>TGGATG	0.9847976565361024
Mir7303	6mer	DIPK1A	415	137	142	137	142	11973364	x	6mer	415	NA	0	Mir-7303	>CATCCA	>TGGATG	0.9847976565361024
Mir7303	6mer	ARRDC2	349	664	669	664	669	3639934	x	6mer	349	NA	0	Mir-7303	>CATCCA	>TGGATG	0.9847976565361024
Mir7303	6mer	NHERF4	415	181	186	181	186	12080386	x	6mer	415	NA	0	Mir-7303	>CATCCA	>TGGATG	0.9847976565361024
Mir7303	6mer	C1H9ORF43	415	151	156	151	156	11938596	x	6mer	415	NA	0	Mir-7303	>CATCCA	>TGGATG	0.9847976565361024
Mir7303	6mer	DERA	421	182	187	182	187	13706786	x	6mer	421	NA	0	Mir-7303	>CATCCA	>TGGATG	0.9847976565361024
Mir7303	6mer	ADAMTSL2	421	327	332	327	332	13572304	x	6mer	421	NA	0	Mir-7303	>CATCCA	>TGGATG	0.9847976565361024
Mir7303	6mer	CABP4	415	749	754	749	754	12141645	x	6mer	415	NA	0	Mir-7303	>CATCCA	>TGGATG	0.9847976565361024
Mir7303	6mer	SLC30A3	377	237	242	237	242	7537989	x	6mer	377	NA	0	Mir-7303	>CATCCA	>TGGATG	0.9847976565361024
Mir7303	6mer	ZNF423	377	625	630	625	630	7530575	x	6mer	377	NA	0	Mir-7303	>CATCCA	>TGGATG	0.9847976565361024
Mir7303	6mer	KCTD4	421	502	507	502	507	13864917	x	6mer	421	NA	0	Mir-7303	>CATCCA	>TGGATG	0.9847976565361024
Mir7303	6mer	NPHP4	415	379	384	379	384	12098645	x	6mer	415	NA	0	Mir-7303	>CATCCA	>TGGATG	0.9847976565361024
Mir7303	6mer	FOXD4	415	292	297	292	297	12186494	x	6mer	415	NA	0	Mir-7303	>CATCCA	>TGGATG	0.9847976565361024
Mir7303	6mer	PAAF1	349	536	541	536	541	3693130	x	6mer	349	NA	0	Mir-7303	>CATCCA	>TGGATG	0.9847976565361024
Mir7303	6mer	MNX1	415	678	683	678	683	12133244	x	6mer	415	NA	0	Mir-7303	>CATCCA	>TGGATG	0.9847976565361024
Mir7303	6mer	DOCK3	349	258	263	258	263	3919209	x	6mer	349	NA	0	Mir-7303	>CATCCA	>TGGATG	0.9847976565361024
Mir7303	6mer	TIMP4	415	504	509	504	509	12169926	x	6mer	415	NA	0	Mir-7303	>CATCCA	>TGGATG	0.9847976565361024
Mir7303	6mer	MAB21L3	377	582	587	582	587	7660110	x	6mer	377	NA	0	Mir-7303	>CATCCA	>TGGATG	0.9847976565361024
Mir7303	6mer	STXBP4	349	376	381	376	381	3775353	x	6mer	349	NA	0	Mir-7303	>CATCCA	>TGGATG	0.9847976565361024
Mir7303	6mer	PKDCC	349	74	79	74	79	3748852	x	6mer	349	NA	0	Mir-7303	>CATCCA	>TGGATG	0.9847976565361024
Mir7303	6mer	VLDLR	349	207	212	207	212	3909186	x	6mer	349	NA	0	Mir-7303	>CATCCA	>TGGATG	0.9847976565361024
Mir7303	6mer	C2CD4D	421	61	66	61	66	13652318	x	6mer	421	NA	0	Mir-7303	>CATCCA	>TGGATG	0.9847976565361024
Mir7303	6mer	FGFR2	349	421	426	421	426	3888036	x	6mer	349	NA	0	Mir-7303	>CATCCA	>TGGATG	0.9847976565361024
Mir7303	6mer	WASF1	377	764	769	764	769	7651633	x	6mer	377	NA	0	Mir-7303	>CATCCA	>TGGATG	0.9847976565361024
Mir7303	6mer	HS6ST2	349	667	672	667	672	3928528	x	6mer	349	NA	0	Mir-7303	>CATCCA	>TGGATG	0.9847976565361024
Mir7303	6mer	C5	377	420	425	420	425	7526239	x	6mer	377	NA	0	Mir-7303	>CATCCA	>TGGATG	0.9847976565361024
Mir7303	6mer	CLCA1	421	182	187	182	187	13682918	x	6mer	421	NA	0	Mir-7303	>CATCCA	>TGGATG	0.9847976565361024
Mir7303	6mer	PPL	349	619	624	619	624	3910363	x	6mer	349	NA	0	Mir-7303	>CATCCA	>TGGATG	0.9847976565361024
Mir7303	6mer	WDR46	421	103	108	103	108	13629457	x	6mer	421	NA	0	Mir-7303	>CATCCA	>TGGATG	0.9847976565361024
Mir7303	6mer	TERF2IP	421	453	458	453	458	13598308	x	6mer	421	NA	0	Mir-7303	>CATCCA	>TGGATG	0.9847976565361024
Mir7303	6mer	XIRP2	377	878	883	878	883	7582059	x	6mer	377	NA	0	Mir-7303	>CATCCA	>TGGATG	0.9847976565361024
Mir7303	6mer	KLHL17	415	68	73	68	73	12099947	x	6mer	415	NA	0	Mir-7303	>CATCCA	>TGGATG	0.9847976565361024
Mir7303	6mer	APOA2	415	103	108	103	108	12019318	x	6mer	415	NA	0	Mir-7303	>CATCCA	>TGGATG	0.9847976565361024
Mir7303	6mer	CBX5	421	541	546	541	546	13715533	x	6mer	421	NA	0	Mir-7303	>CATCCA	>TGGATG	0.9847976565361024
Mir7303	6mer	ATP2C2	421	188	193	188	193	13595801	x	6mer	421	NA	0	Mir-7303	>CATCCA	>TGGATG	0.9847976565361024
Mir7303	6mer	MAP4K2	421	446	451	446	451	13607190	x	6mer	421	NA	0	Mir-7303	>CATCCA	>TGGATG	0.9847976565361024
Mir7303	6mer	KDF1	415	374	379	374	379	12094322	x	6mer	415	NA	0	Mir-7303	>CATCCA	>TGGATG	0.9847976565361024
Mir7303	6mer	SUMO3	349	610	615	610	615	3850334	x	6mer	349	NA	0	Mir-7303	>CATCCA	>TGGATG	0.9847976565361024
Mir7303	6mer	PDAP1	349	272	277	272	277	3667904	x	6mer	349	NA	0	Mir-7303	>CATCCA	>TGGATG	0.9847976565361024
Mir7303	6mer	SAP30BP	415	371	376	371	376	11994524	x	6mer	415	NA	0	Mir-7303	>CATCCA	>TGGATG	0.9847976565361024
Mir7303	6mer	TNFRSF11B	415	346	351	346	351	12052367	x	6mer	415	NA	0	Mir-7303	>CATCCA	>TGGATG	0.9847976565361024
Mir7303	6mer	MAN2A2	421	838	843	838	843	13527025	x	6mer	421	NA	0	Mir-7303	>CATCCA	>TGGATG	0.9847976565361024
Mir7303	6mer	FRS3	421	394	399	394	399	13631758	x	6mer	421	NA	0	Mir-7303	>CATCCA	>TGGATG	0.9847976565361024
Mir7303	6mer	ANO9	421	59	64	59	64	13612388	x	6mer	421	NA	0	Mir-7303	>CATCCA	>TGGATG	0.9847976565361024
Mir7303	6mer	USH1C	377	162	167	162	167	7715730	x	6mer	377	NA	0	Mir-7303	>CATCCA	>TGGATG	0.9847976565361024
Mir7303	6mer	C1R	421	25	30	25	30	13709382	x	6mer	421	NA	0	Mir-7303	>CATCCA	>TGGATG	0.9847976565361024
Mir7303	6mer	POLDIP2	349	786	791	786	791	3854801	x	6mer	349	NA	0	Mir-7303	>CATCCA	>TGGATG	0.9847976565361024
Mir7303	6mer	PDZD3	377	119	124	119	124	7576976	x	6mer	377	NA	0	Mir-7303	>CATCCA	>TGGATG	0.9847976565361024
Mir7303	6mer	KIF24	377	373	378	373	378	7471587	x	6mer	377	NA	0	Mir-7303	>CATCCA	>TGGATG	0.9847976565361024
Mir7303	6mer	ANTXRL	421	263	268	263	268	13534681	x	6mer	421	NA	0	Mir-7303	>CATCCA	>TGGATG	0.9847976565361024
Mir7303	6mer	ABCF1	349	33	38	33	38	3876605	x	6mer	349	NA	0	Mir-7303	>CATCCA	>TGGATG	0.9847976565361024
Mir7303	6mer	CHI3L1	349	57	62	57	62	3766229	x	6mer	349	NA	0	Mir-7303	>CATCCA	>TGGATG	0.9847976565361024
Mir7303	6mer	MAG	377	136	141	136	141	7601932	x	6mer	377	NA	0	Mir-7303	>CATCCA	>TGGATG	0.9847976565361024
Mir7303	6mer	COL20A1	415	790	795	790	795	11944210	x	6mer	415	NA	0	Mir-7303	>CATCCA	>TGGATG	0.9847976565361024
Mir7303	6mer	MLH3	377	750	755	750	755	7510565	x	6mer	377	NA	0	Mir-7303	>CATCCA	>TGGATG	0.9847976565361024
Mir7303	6mer	PLEKHG5	415	42	47	42	47	12098379	x	6mer	415	NA	0	Mir-7303	>CATCCA	>TGGATG	0.9847976565361024
Mir7303	6mer	ARHGEF16	421	43	48	43	48	13801180	x	6mer	421	NA	0	Mir-7303	>CATCCA	>TGGATG	0.9847976565361024
Mir7303	6mer	TIFA	349	245	250	245	250	3826754	x	6mer	349	NA	0	Mir-7303	>CATCCA	>TGGATG	0.9847976565361024
Mir7303	6mer	CHST13	421	373	378	373	378	13738986	x	6mer	421	NA	0	Mir-7303	>CATCCA	>TGGATG	0.9847976565361024
Mir7303	6mer	UPP2	377	745	750	745	750	7582699	x	6mer	377	NA	0	Mir-7303	>CATCCA	>TGGATG	0.9847976565361024
Mir7303	6mer	BBS7	421	246	251	246	251	13892126	x	6mer	421	NA	0	Mir-7303	>CATCCA	>TGGATG	0.9847976565361024
Mir7303	6mer	KIFC2	415	585	590	585	590	12050434	x	6mer	415	NA	0	Mir-7303	>CATCCA	>TGGATG	0.9847976565361024
Mir7303	6mer	ASIC4	421	196	201	196	201	13868238	x	6mer	421	NA	0	Mir-7303	>CATCCA	>TGGATG	0.9847976565361024
Mir7303	6mer	C4H19ORF85	415	109	114	109	114	12106692	x	6mer	415	NA	0	Mir-7303	>CATCCA	>TGGATG	0.9847976565361024
Mir7303	6mer	TESC	377	156	161	156	161	7430839	x	6mer	377	NA	0	Mir-7303	>CATCCA	>TGGATG	0.9847976565361024
Mir7303	6mer	SDR42E2	377	164	169	164	169	7467331	x	6mer	377	NA	0	Mir-7303	>CATCCA	>TGGATG	0.9847976565361024
Mir7303	6mer	HOXC10	415	177	182	177	182	12114388	x	6mer	415	NA	0	Mir-7303	>CATCCA	>TGGATG	0.9847976565361024
Mir7303	6mer	MRPS18B	349	47	52	47	52	3876651	x	6mer	349	NA	0	Mir-7303	>CATCCA	>TGGATG	0.9847976565361024
Mir7303	6mer	COL5A3	377	179	184	179	184	7442848	x	6mer	377	NA	0	Mir-7303	>CATCCA	>TGGATG	0.9847976565361024
Mir7303	6mer	KIAA0753	349	498	503	498	503	3796411	x	6mer	349	NA	0	Mir-7303	>CATCCA	>TGGATG	0.9847976565361024
Mir7303	6mer	TWIST2	415	263	268	263	268	12031020	x	6mer	415	NA	0	Mir-7303	>CATCCA	>TGGATG	0.9847976565361024
Mir7303	6mer	SMAP1	421	567	572	567	572	13635202	x	6mer	421	NA	0	Mir-7303	>CATCCA	>TGGATG	0.9847976565361024
Mir7303	6mer	RNF14	415	103	108	103	108	11927408	x	6mer	415	NA	0	Mir-7303	>CATCCA	>TGGATG	0.9847976565361024
Mir7303	6mer	C1QTNF7	421	135	140	135	140	13854282	x	6mer	421	NA	0	Mir-7303	>CATCCA	>TGGATG	0.9847976565361024
Mir7303	6mer	YTHDC2	421	146	151	146	151	13731645	x	6mer	421	NA	0	Mir-7303	>CATCCA	>TGGATG	0.9847976565361024
Mir7303	6mer	COL5A3	349	105	110	105	110	3647691	x	6mer	349	NA	0	Mir-7303	>CATCCA	>TGGATG	0.9847976565361024
Mir7303	6mer	C1QA	377	887	892	887	892	7596696	x	6mer	377	NA	0	Mir-7303	>CATCCA	>TGGATG	0.9847976565361024
Mir7303	6mer	TTC14	415	481	486	481	486	12197953	x	6mer	415	NA	0	Mir-7303	>CATCCA	>TGGATG	0.9847976565361024
Mir7303	6mer	GNG4	415	575	580	575	580	11981519	x	6mer	415	NA	0	Mir-7303	>CATCCA	>TGGATG	0.9847976565361024
Mir7303	6mer	RPL7L1	421	503	508	503	508	13632124	x	6mer	421	NA	0	Mir-7303	>CATCCA	>TGGATG	0.9847976565361024
Mir7303	6mer	COL5A3	349	109	114	109	114	3647692	x	6mer	349	NA	0	Mir-7303	>CATCCA	>TGGATG	0.9847976565361024
Mir7303	6mer	SLC2A8	377	98	103	98	103	7531660	x	6mer	377	NA	0	Mir-7303	>CATCCA	>TGGATG	0.9847976565361024
Mir7303	6mer	CHRM4	415	119	124	119	124	12148433	x	6mer	415	NA	0	Mir-7303	>CATCCA	>TGGATG	0.9847976565361024
Mir7303	6mer	CCR10	349	43	48	43	48	3776237	x	6mer	349	NA	0	Mir-7303	>CATCCA	>TGGATG	0.9847976565361024
Mir7303	6mer	FUT8	349	152	157	152	157	3901880	x	6mer	349	NA	0	Mir-7303	>CATCCA	>TGGATG	0.9847976565361024
Mir7303	6mer	TMEM216	377	57	62	57	62	7707006	x	6mer	377	NA	0	Mir-7303	>CATCCA	>TGGATG	0.9847976565361024
Mir7303	6mer	SLC26A8	415	157	162	157	162	12008235	x	6mer	415	NA	0	Mir-7303	>CATCCA	>TGGATG	0.9847976565361024
Mir7303	6mer	ABHD5	377	29	34	29	34	7672669	x	6mer	377	NA	0	Mir-7303	>CATCCA	>TGGATG	0.9847976565361024
Mir7303	6mer	TXK	349	744	749	744	749	3833987	x	6mer	349	NA	0	Mir-7303	>CATCCA	>TGGATG	0.9847976565361024
Mir7303	6mer	PSMD13	421	140	145	140	145	13612579	x	6mer	421	NA	0	Mir-7303	>CATCCA	>TGGATG	0.9847976565361024
Mir7303	6mer	KLF16	421	409	414	409	414	13757597	x	6mer	421	NA	0	Mir-7303	>CATCCA	>TGGATG	0.9847976565361024
Mir7303	6mer	DDX58	349	66	71	66	71	3908177	x	6mer	349	NA	0	Mir-7303	>CATCCA	>TGGATG	0.9847976565361024
Mir7303	6mer	TBC1D24	421	722	727	722	727	13510028	x	6mer	421	NA	0	Mir-7303	>CATCCA	>TGGATG	0.9847976565361024
Mir7303	6mer	ANO10	349	729	734	729	734	3798669	x	6mer	349	NA	0	Mir-7303	>CATCCA	>TGGATG	0.9847976565361024
Mir7303	6mer	XIRP1	377	382	387	382	387	7486784	x	6mer	377	NA	0	Mir-7303	>CATCCA	>TGGATG	0.9847976565361024
Mir7303	6mer	TMEM134	415	82	87	82	87	12141554	x	6mer	415	NA	0	Mir-7303	>CATCCA	>TGGATG	0.9847976565361024
Mir7303	6mer	RBM14	415	437	442	437	442	12142161	x	6mer	415	NA	0	Mir-7303	>CATCCA	>TGGATG	0.9847976565361024
Mir7303	6mer	SSB	349	168	173	168	173	3699150	x	6mer	349	NA	0	Mir-7303	>CATCCA	>TGGATG	0.9847976565361024
Mir7303	6mer	SERINC4	415	652	657	652	657	11916408	x	6mer	415	NA	0	Mir-7303	>CATCCA	>TGGATG	0.9847976565361024
Mir7303	6mer	PPP1R12C	349	321	326	321	326	3673003	x	6mer	349	NA	0	Mir-7303	>CATCCA	>TGGATG	0.9847976565361024
Mir7303	6mer	GUCA2A	415	194	199	194	199	12093357	x	6mer	415	NA	0	Mir-7303	>CATCCA	>TGGATG	0.9847976565361024
Mir7303	6mer	TLNRD1	349	350	355	350	355	3891408	x	6mer	349	NA	0	Mir-7303	>CATCCA	>TGGATG	0.9847976565361024
Mir7303	6mer	SRRM2	421	120	125	120	125	13514835	x	6mer	421	NA	0	Mir-7303	>CATCCA	>TGGATG	0.9847976565361024
Mir7303	6mer	SNX7	415	274	279	274	279	12019778	x	6mer	415	NA	0	Mir-7303	>CATCCA	>TGGATG	0.9847976565361024
Mir7303	6mer	EPHX2	349	261	266	261	266	3737556	x	6mer	349	NA	0	Mir-7303	>CATCCA	>TGGATG	0.9847976565361024
Mir7303	6mer	EFS	377	155	160	155	160	7504543	x	6mer	377	NA	0	Mir-7303	>CATCCA	>TGGATG	0.9847976565361024
Mir7303	6mer	MAU2	349	551	556	551	556	3642849	x	6mer	349	NA	0	Mir-7303	>CATCCA	>TGGATG	0.9847976565361024
Mir7303	6mer	ANO9	349	60	65	60	65	3849446	x	6mer	349	NA	0	Mir-7303	>CATCCA	>TGGATG	0.9847976565361024
Mir7303	6mer	NKX2-2	377	761	766	761	766	7544755	x	6mer	377	NA	0	Mir-7303	>CATCCA	>TGGATG	0.9847976565361024
Mir7303	6mer	QDPR	377	506	511	506	511	7712443	x	6mer	377	NA	0	Mir-7303	>CATCCA	>TGGATG	0.9847976565361024
Mir7303	6mer	PTDSS1	421	715	720	715	720	13770655	x	6mer	421	NA	0	Mir-7303	>CATCCA	>TGGATG	0.9847976565361024
Mir7303	6mer	MCCC2	349	400	405	400	405	3662971	x	6mer	349	NA	0	Mir-7303	>CATCCA	>TGGATG	0.9847976565361024
Mir7303	6mer	TMC1	415	67	72	67	72	12186921	x	6mer	415	NA	0	Mir-7303	>CATCCA	>TGGATG	0.9847976565361024
Mir7303	6mer	INO80E	349	331	336	331	336	3914301	x	6mer	349	NA	0	Mir-7303	>CATCCA	>TGGATG	0.9847976565361024
Mir7303	6mer	STKLD1	421	59	64	59	64	13572162	x	6mer	421	NA	0	Mir-7303	>CATCCA	>TGGATG	0.9847976565361024
Mir7303	6mer	RBM8A	377	103	108	103	108	7660859	x	6mer	377	NA	0	Mir-7303	>CATCCA	>TGGATG	0.9847976565361024
Mir7303	6mer	NCKAP1	415	171	176	171	176	12079122	x	6mer	415	NA	0	Mir-7303	>CATCCA	>TGGATG	0.9847976565361024
Mir7303	6mer	REEP6	415	328	333	328	333	12041829	x	6mer	415	NA	0	Mir-7303	>CATCCA	>TGGATG	0.9847976565361024
Mir7303	6mer	HDHD3	415	51	56	51	56	11938626	x	6mer	415	NA	0	Mir-7303	>CATCCA	>TGGATG	0.9847976565361024
Mir7303	6mer	GMPR2	421	398	403	398	403	13876352	x	6mer	421	NA	0	Mir-7303	>CATCCA	>TGGATG	0.9847976565361024
Mir7303	6mer	FAHD2A	377	192	197	192	197	7543964	x	6mer	377	NA	0	Mir-7303	>CATCCA	>TGGATG	0.9847976565361024
Mir7303	6mer	RSC1A1	349	272	277	272	277	3682237	x	6mer	349	NA	0	Mir-7303	>CATCCA	>TGGATG	0.9847976565361024
Mir7303	6mer	SBSN	415	39	44	39	44	12100674	x	6mer	415	NA	0	Mir-7303	>CATCCA	>TGGATG	0.9847976565361024
Mir7303	6mer	CENPX	421	361	366	361	366	13655518	x	6mer	421	NA	0	Mir-7303	>CATCCA	>TGGATG	0.9847976565361024
Mir7303	6mer	MCM2	349	103	108	103	108	3921128	x	6mer	349	NA	0	Mir-7303	>CATCCA	>TGGATG	0.9847976565361024
Mir7303	6mer	FMC1	415	17	22	17	22	12130521	x	6mer	415	NA	0	Mir-7303	>CATCCA	>TGGATG	0.9847976565361024
Mir7303	6mer	C2H14ORF180	377	390	395	390	395	7516157	x	6mer	377	NA	0	Mir-7303	>CATCCA	>TGGATG	0.9847976565361024
Mir7303	6mer	RECQL5	349	414	419	414	419	3781243	x	6mer	349	NA	0	Mir-7303	>CATCCA	>TGGATG	0.9847976565361024
Mir7303	6mer	UXS1	415	152	157	152	157	12206161	x	6mer	415	NA	0	Mir-7303	>CATCCA	>TGGATG	0.9847976565361024
Mir7303	6mer	VPS37D	421	425	430	425	430	13616293	x	6mer	421	NA	0	Mir-7303	>CATCCA	>TGGATG	0.9847976565361024
Mir7303	6mer	APOF	349	76	81	76	81	3816924	x	6mer	349	NA	0	Mir-7303	>CATCCA	>TGGATG	0.9847976565361024
Mir7303	6mer	FARSB	421	44	49	44	49	13868639	x	6mer	421	NA	0	Mir-7303	>CATCCA	>TGGATG	0.9847976565361024
Mir7303	6mer	TIMP4	415	508	513	508	513	12169927	x	6mer	415	NA	0	Mir-7303	>CATCCA	>TGGATG	0.9847976565361024
Mir7303	6mer	TWF2	421	602	607	602	607	13504467	x	6mer	421	NA	0	Mir-7303	>CATCCA	>TGGATG	0.9847976565361024
Mir7303	6mer	RNF39	377	154	159	154	159	7644939	x	6mer	377	NA	0	Mir-7303	>CATCCA	>TGGATG	0.9847976565361024
Mir7303	6mer	RND2	415	63	68	63	68	11989052	x	6mer	415	NA	0	Mir-7303	>CATCCA	>TGGATG	0.9847976565361024
Mir7303	6mer	EFCAB6	421	65	70	65	70	13726111	x	6mer	421	NA	0	Mir-7303	>CATCCA	>TGGATG	0.9847976565361024
Mir7303	6mer	DLGAP3	415	234	239	234	239	12090380	x	6mer	415	NA	0	Mir-7303	>CATCCA	>TGGATG	0.9847976565361024
Mir7303	6mer	GDPD5	415	314	319	314	319	12088553	x	6mer	415	NA	0	Mir-7303	>CATCCA	>TGGATG	0.9847976565361024
Mir7303	6mer	KAZALD1	349	188	193	188	193	3890596	x	6mer	349	NA	0	Mir-7303	>CATCCA	>TGGATG	0.9847976565361024
Mir7303	6mer	TRIOBP	421	516	521	516	521	13724195	x	6mer	421	NA	0	Mir-7303	>CATCCA	>TGGATG	0.9847976565361024
Mir7303	6mer	NCL	415	157	162	157	162	12030181	x	6mer	415	NA	0	Mir-7303	>CATCCA	>TGGATG	0.9847976565361024
Mir7303	6mer	COL15A1	415	515	520	515	520	12182831	x	6mer	415	NA	0	Mir-7303	>CATCCA	>TGGATG	0.9847976565361024
Mir7303	6mer	NAGPA	349	487	492	487	492	3910115	x	6mer	349	NA	0	Mir-7303	>CATCCA	>TGGATG	0.9847976565361024
Mir7303	6mer	TMEM234	421	158	163	158	163	13810126	x	6mer	421	NA	0	Mir-7303	>CATCCA	>TGGATG	0.9847976565361024
Mir7303	6mer	GEMIN7	349	311	316	311	316	3680162	x	6mer	349	NA	0	Mir-7303	>CATCCA	>TGGATG	0.9847976565361024
Mir7303	6mer	SPATA6	377	352	357	352	357	7613376	x	6mer	377	NA	0	Mir-7303	>CATCCA	>TGGATG	0.9847976565361024
Mir7303	6mer	COL5A3	377	167	172	167	172	7442845	x	6mer	377	NA	0	Mir-7303	>CATCCA	>TGGATG	0.9847976565361024
Mir7303	6mer	DNAAF6	377	75	80	75	80	7729024	x	6mer	377	NA	0	Mir-7303	>CATCCA	>TGGATG	0.9847976565361024
Mir7303	6mer	CALB2	421	164	169	164	169	13598899	x	6mer	421	NA	0	Mir-7303	>CATCCA	>TGGATG	0.9847976565361024
Mir7303	6mer	ARSK	349	189	194	189	194	3663803	x	6mer	349	NA	0	Mir-7303	>CATCCA	>TGGATG	0.9847976565361024
Mir7303	6mer	LARGE2	421	87	92	87	92	13846156	x	6mer	421	NA	0	Mir-7303	>CATCCA	>TGGATG	0.9847976565361024
Mir7303	6mer	TLL2	377	331	336	331	336	7495506	x	6mer	377	NA	0	Mir-7303	>CATCCA	>TGGATG	0.9847976565361024
Mir7303	6mer	LAMB4	421	505	510	505	510	13703421	x	6mer	421	NA	0	Mir-7303	>CATCCA	>TGGATG	0.9847976565361024
Mir7303	6mer	COL5A3	377	159	164	159	164	7442843	x	6mer	377	NA	0	Mir-7303	>CATCCA	>TGGATG	0.9847976565361024
Mir7303	6mer	TMEM45A	377	459	464	459	464	7574097	x	6mer	377	NA	0	Mir-7303	>CATCCA	>TGGATG	0.9847976565361024
Mir7303	6mer	VPS50	421	181	186	181	186	13745080	x	6mer	421	NA	0	Mir-7303	>CATCCA	>TGGATG	0.9847976565361024
Mir7303	6mer	DGKQ	349	510	515	510	515	3837588	x	6mer	349	NA	0	Mir-7303	>CATCCA	>TGGATG	0.9847976565361024
Mir7303	6mer	EFHC1	415	61	66	61	66	12010849	x	6mer	415	NA	0	Mir-7303	>CATCCA	>TGGATG	0.9847976565361024
Mir7303	6mer	COL5A3	377	155	160	155	160	7442842	x	6mer	377	NA	0	Mir-7303	>CATCCA	>TGGATG	0.9847976565361024
Mir7303	6mer	IL1RN	349	302	307	302	307	3754543	x	6mer	349	NA	0	Mir-7303	>CATCCA	>TGGATG	0.9847976565361024
Mir7303	6mer	LENG9	421	23	28	23	28	13790924	x	6mer	421	NA	0	Mir-7303	>CATCCA	>TGGATG	0.9847976565361024
Mir7303	6mer	TRADD	415	550	555	550	555	11960339	x	6mer	415	NA	0	Mir-7303	>CATCCA	>TGGATG	0.9847976565361024
Mir7303	6mer	CCT3	349	92	97	92	97	3771590	x	6mer	349	NA	0	Mir-7303	>CATCCA	>TGGATG	0.9847976565361024
Mir7303	6mer	C1QTNF8	377	742	747	742	747	7474439	x	6mer	377	NA	0	Mir-7303	>CATCCA	>TGGATG	0.9847976565361024
Mir7303	6mer	KLHDC3	377	128	133	128	133	7647308	x	6mer	377	NA	0	Mir-7303	>CATCCA	>TGGATG	0.9847976565361024
Mir7303	6mer	ZMYND10	377	288	293	288	293	7480616	x	6mer	377	NA	0	Mir-7303	>CATCCA	>TGGATG	0.9847976565361024
Mir7303	6mer	PRELID3A	421	318	323	318	323	13774468	x	6mer	421	NA	0	Mir-7303	>CATCCA	>TGGATG	0.9847976565361024
Mir7303	6mer	MYO19	421	135	140	135	140	13667113	x	6mer	421	NA	0	Mir-7303	>CATCCA	>TGGATG	0.9847976565361024
Mir7303	6mer	TMEM266	377	321	326	321	326	7490937	x	6mer	377	NA	0	Mir-7303	>CATCCA	>TGGATG	0.9847976565361024
Mir7303	6mer	BCOR	415	30	35	30	35	12071172	x	6mer	415	NA	0	Mir-7303	>CATCCA	>TGGATG	0.9847976565361024
Mir7303	6mer	CDC6	349	136	141	136	141	3777473	x	6mer	349	NA	0	Mir-7303	>CATCCA	>TGGATG	0.9847976565361024
Mir7303	6mer	SLC7A10	421	456	461	456	461	13565143	x	6mer	421	NA	0	Mir-7303	>CATCCA	>TGGATG	0.9847976565361024
Mir7303	6mer	TMEM11	349	46	51	46	51	3667716	x	6mer	349	NA	0	Mir-7303	>CATCCA	>TGGATG	0.9847976565361024
Mir7303	6mer	CD4	415	429	434	429	434	12124495	x	6mer	415	NA	0	Mir-7303	>CATCCA	>TGGATG	0.9847976565361024
Mir7303	6mer	FARSA	415	87	92	87	92	12046920	x	6mer	415	NA	0	Mir-7303	>CATCCA	>TGGATG	0.9847976565361024
Mir7303	6mer	INSC	377	180	185	180	185	7715789	x	6mer	377	NA	0	Mir-7303	>CATCCA	>TGGATG	0.9847976565361024
Mir7303	6mer	PHLDB3	349	465	470	465	470	3681173	x	6mer	349	NA	0	Mir-7303	>CATCCA	>TGGATG	0.9847976565361024
Mir7303	6mer	GGCX	349	83	88	83	88	3754595	x	6mer	349	NA	0	Mir-7303	>CATCCA	>TGGATG	0.9847976565361024
Mir7303	6mer	PEBP1	415	417	422	417	422	12035758	x	6mer	415	NA	0	Mir-7303	>CATCCA	>TGGATG	0.9847976565361024
Mir7303	6mer	DIO1	377	175	180	175	180	7612397	x	6mer	377	NA	0	Mir-7303	>CATCCA	>TGGATG	0.9847976565361024
Mir7303	6mer	ANXA11	421	623	628	623	628	13535241	x	6mer	421	NA	0	Mir-7303	>CATCCA	>TGGATG	0.9847976565361024
Mir7303	6mer	NEIL1	415	236	241	236	241	11899094	x	6mer	415	NA	0	Mir-7303	>CATCCA	>TGGATG	0.9847976565361024
Mir7303	6mer	NUP54	349	484	489	484	489	3829687	x	6mer	349	NA	0	Mir-7303	>CATCCA	>TGGATG	0.9847976565361024
Mir7303	6mer	MINDY1	377	129	134	129	134	7661688	x	6mer	377	NA	0	Mir-7303	>CATCCA	>TGGATG	0.9847976565361024
Mir7303	6mer	KYAT1	415	659	664	659	664	11939981	x	6mer	415	NA	0	Mir-7303	>CATCCA	>TGGATG	0.9847976565361024
Mir7303	6mer	THAP11	349	118	123	118	123	3750355	x	6mer	349	NA	0	Mir-7303	>CATCCA	>TGGATG	0.9847976565361024
Mir7303	6mer	CXXC5	421	81	86	81	86	13552701	x	6mer	421	NA	0	Mir-7303	>CATCCA	>TGGATG	0.9847976565361024
Mir7303	6mer	LTBP2	377	462	467	462	467	7510792	x	6mer	377	NA	0	Mir-7303	>CATCCA	>TGGATG	0.9847976565361024
Mir7303	6mer	MADCAM1	415	665	670	665	670	12040076	x	6mer	415	NA	0	Mir-7303	>CATCCA	>TGGATG	0.9847976565361024
Mir7303	6mer	SCNM1	349	215	220	215	220	3856622	x	6mer	349	NA	0	Mir-7303	>CATCCA	>TGGATG	0.9847976565361024
Mir7303	6mer	ALDH3B1	349	461	466	461	466	3848335	x	6mer	349	NA	0	Mir-7303	>CATCCA	>TGGATG	0.9847976565361024
Mir7303	6mer	WIPF3	377	555	560	555	560	7672281	x	6mer	377	NA	0	Mir-7303	>CATCCA	>TGGATG	0.9847976565361024
Mir7303	6mer	SMIM12	377	201	206	201	206	7590827	x	6mer	377	NA	0	Mir-7303	>CATCCA	>TGGATG	0.9847976565361024
Mir7303	6mer	RHOQ	377	696	701	696	701	7547310	x	6mer	377	NA	0	Mir-7303	>CATCCA	>TGGATG	0.9847976565361024
Mir7303	6mer	PIMREG	415	104	109	104	109	12194968	x	6mer	415	NA	0	Mir-7303	>CATCCA	>TGGATG	0.9847976565361024
Mir7303	6mer	CHPF	377	335	340	335	340	7562687	x	6mer	377	NA	0	Mir-7303	>CATCCA	>TGGATG	0.9847976565361024
Mir7303	6mer	RRBP1	377	686	691	686	691	7545132	x	6mer	377	NA	0	Mir-7303	>CATCCA	>TGGATG	0.9847976565361024
Mir7303	6mer	CASTOR1	415	540	545	540	545	12033893	x	6mer	415	NA	0	Mir-7303	>CATCCA	>TGGATG	0.9847976565361024
Mir7303	6mer	PDGFA	421	414	419	414	419	13735723	x	6mer	421	NA	0	Mir-7303	>CATCCA	>TGGATG	0.9847976565361024
Mir7303	6mer	VDAC2	349	373	378	373	378	3884634	x	6mer	349	NA	0	Mir-7303	>CATCCA	>TGGATG	0.9847976565361024
Mir7303	6mer	IQCA1L	421	71	76	71	76	13698520	x	6mer	421	NA	0	Mir-7303	>CATCCA	>TGGATG	0.9847976565361024
Mir7303	6mer	LRFN4	421	31	36	31	36	13609655	x	6mer	421	NA	0	Mir-7303	>CATCCA	>TGGATG	0.9847976565361024
Mir7303	6mer	RHOD	421	318	323	318	323	13609692	x	6mer	421	NA	0	Mir-7303	>CATCCA	>TGGATG	0.9847976565361024
Mir7303	6mer	CARD19	377	199	204	199	204	7478306	x	6mer	377	NA	0	Mir-7303	>CATCCA	>TGGATG	0.9847976565361024
Mir7303	6mer	PEF1	415	37	42	37	42	12092146	x	6mer	415	NA	0	Mir-7303	>CATCCA	>TGGATG	0.9847976565361024
Mir7303	6mer	SASH3	349	237	242	237	242	3928817	x	6mer	349	NA	0	Mir-7303	>CATCCA	>TGGATG	0.9847976565361024
Mir7303	6mer	WFS1	377	21	26	21	26	7713340	x	6mer	377	NA	0	Mir-7303	>CATCCA	>TGGATG	0.9847976565361024
Mir7303	6mer	KYAT1	377	467	472	467	472	7527619	x	6mer	377	NA	0	Mir-7303	>CATCCA	>TGGATG	0.9847976565361024
Mir7303	6mer	SARS1	349	136	141	136	141	3860475	x	6mer	349	NA	0	Mir-7303	>CATCCA	>TGGATG	0.9847976565361024
Mir7303	6mer	HOMER3	377	570	575	570	575	7435658	x	6mer	377	NA	0	Mir-7303	>CATCCA	>TGGATG	0.9847976565361024
Mir7303	6mer	ADAMTSL2	421	331	336	331	336	13572305	x	6mer	421	NA	0	Mir-7303	>CATCCA	>TGGATG	0.9847976565361024
Mir7303	6mer	SIN3A	349	329	334	329	334	3883415	x	6mer	349	NA	0	Mir-7303	>CATCCA	>TGGATG	0.9847976565361024
Mir7303	6mer	SPATA5L1	377	242	247	242	247	7508663	x	6mer	377	NA	0	Mir-7303	>CATCCA	>TGGATG	0.9847976565361024
Mir7303	6mer	PACC1	377	196	201	196	201	7620844	x	6mer	377	NA	0	Mir-7303	>CATCCA	>TGGATG	0.9847976565361024
Mir7303	6mer	BAX	349	173	178	173	178	3673802	x	6mer	349	NA	0	Mir-7303	>CATCCA	>TGGATG	0.9847976565361024
Mir7303	6mer	MKRN2	349	327	332	327	332	3921821	x	6mer	349	NA	0	Mir-7303	>CATCCA	>TGGATG	0.9847976565361024
Mir7303	6mer	SNCAIP	415	280	285	280	285	12194415	x	6mer	415	NA	0	Mir-7303	>CATCCA	>TGGATG	0.9847976565361024
Mir7303	6mer	GFI1B	421	64	69	64	69	13571675	x	6mer	421	NA	0	Mir-7303	>CATCCA	>TGGATG	0.9847976565361024
Mir7303	6mer	PDHA1	421	55	60	55	60	13844726	x	6mer	421	NA	0	Mir-7303	>CATCCA	>TGGATG	0.9847976565361024
Mir7303	6mer	PPP1R18	421	452	457	452	457	13626872	x	6mer	421	NA	0	Mir-7303	>CATCCA	>TGGATG	0.9847976565361024
Mir7303	6mer	HEATR4	349	191	196	191	196	3900234	x	6mer	349	NA	0	Mir-7303	>CATCCA	>TGGATG	0.9847976565361024
Mir7303	6mer	DUS4L	377	390	395	390	395	7682288	x	6mer	377	NA	0	Mir-7303	>CATCCA	>TGGATG	0.9847976565361024
Mir7303	6mer	SLC30A8	421	61	66	61	66	13769293	x	6mer	421	NA	0	Mir-7303	>CATCCA	>TGGATG	0.9847976565361024
Mir7303	6mer	ADRB2	421	447	452	447	452	13557460	x	6mer	421	NA	0	Mir-7303	>CATCCA	>TGGATG	0.9847976565361024
Mir7303	6mer	DERA	349	181	186	181	186	3809549	x	6mer	349	NA	0	Mir-7303	>CATCCA	>TGGATG	0.9847976565361024
Mir7303	6mer	MILL-LIKE	415	90	95	90	95	12075359	x	6mer	415	NA	0	Mir-7303	>CATCCA	>TGGATG	0.9847976565361024
Mir7303	6mer	CDK4	421	305	310	305	310	13718318	x	6mer	421	NA	0	Mir-7303	>CATCCA	>TGGATG	0.9847976565361024
Mir7303	6mer	POLD4	349	162	167	162	167	3847704	x	6mer	349	NA	0	Mir-7303	>CATCCA	>TGGATG	0.9847976565361024
Mir7303	6mer	IL25	421	100	105	100	105	13876914	x	6mer	421	NA	0	Mir-7303	>CATCCA	>TGGATG	0.9847976565361024
Mir7303	6mer	MARCHF10	415	315	320	315	320	11993661	x	6mer	415	NA	0	Mir-7303	>CATCCA	>TGGATG	0.9847976565361024
Mir7303	6mer	ELP6	377	331	336	331	336	7478449	x	6mer	377	NA	0	Mir-7303	>CATCCA	>TGGATG	0.9847976565361024
Mir7303	6mer	HAP1	349	503	508	503	508	3777037	x	6mer	349	NA	0	Mir-7303	>CATCCA	>TGGATG	0.9847976565361024
Mir7303	6mer	GTF2H2C	415	78	83	78	83	12067971	x	6mer	415	NA	0	Mir-7303	>CATCCA	>TGGATG	0.9847976565361024
Mir7303	6mer	ATP11C	421	98	103	98	103	13897512	x	6mer	421	NA	0	Mir-7303	>CATCCA	>TGGATG	0.9847976565361024
Mir7303	6mer	COL5A3	377	171	176	171	176	7442846	x	6mer	377	NA	0	Mir-7303	>CATCCA	>TGGATG	0.9847976565361024
Mir7303	6mer	C3H16ORF78	349	176	181	176	181	3727888	x	6mer	349	NA	0	Mir-7303	>CATCCA	>TGGATG	0.9847976565361024
Mir7303	6mer	ZNF467	421	264	269	264	269	13699194	x	6mer	421	NA	0	Mir-7303	>CATCCA	>TGGATG	0.9847976565361024
Mir7303	6mer	CHEK1	349	404	409	404	409	3695981	x	6mer	349	NA	0	Mir-7303	>CATCCA	>TGGATG	0.9847976565361024
Mir7303	6mer	SLC25A13	349	250	255	250	255	3796928	x	6mer	349	NA	0	Mir-7303	>CATCCA	>TGGATG	0.9847976565361024
Mir7303	6mer	HIVEP3	421	314	319	314	319	13809051	x	6mer	421	NA	0	Mir-7303	>CATCCA	>TGGATG	0.9847976565361024
Mir7303	6mer	ATP9B	349	245	250	245	250	3653650	x	6mer	349	NA	0	Mir-7303	>CATCCA	>TGGATG	0.9847976565361024
Mir7303	6mer	TMEM95	415	425	430	425	430	12001004	x	6mer	415	NA	0	Mir-7303	>CATCCA	>TGGATG	0.9847976565361024
Mir7303	6mer	TMEM50B	377	193	198	193	198	7572404	x	6mer	377	NA	0	Mir-7303	>CATCCA	>TGGATG	0.9847976565361024
Mir7303	6mer	CENPX	421	631	636	631	636	13655519	x	6mer	421	NA	0	Mir-7303	>CATCCA	>TGGATG	0.9847976565361024
Mir7303	6mer	BOLA3	421	64	69	64	69	13602453	x	6mer	421	NA	0	Mir-7303	>CATCCA	>TGGATG	0.9847976565361024
Mir7303	6mer	SELENOO	349	437	442	437	442	3824279	x	6mer	349	NA	0	Mir-7303	>CATCCA	>TGGATG	0.9847976565361024
Mir7303	6mer	TTK	421	295	300	295	300	13636153	x	6mer	421	NA	0	Mir-7303	>CATCCA	>TGGATG	0.9847976565361024
Mir7303	6mer	ALPK2	415	42	47	42	47	12063450	x	6mer	415	NA	0	Mir-7303	>CATCCA	>TGGATG	0.9847976565361024
Mir7303	6mer	LNP1	415	52	57	52	57	12071930	x	6mer	415	NA	0	Mir-7303	>CATCCA	>TGGATG	0.9847976565361024
Mir7303	6mer	MAPK10	415	538	543	538	543	12162108	x	6mer	415	NA	0	Mir-7303	>CATCCA	>TGGATG	0.9847976565361024
Mir7303	6mer	C2H16ORF86	377	187	192	187	192	7549449	x	6mer	377	NA	0	Mir-7303	>CATCCA	>TGGATG	0.9847976565361024
Mir7303	6mer	MAPK10	377	444	449	444	449	7723467	x	6mer	377	NA	0	Mir-7303	>CATCCA	>TGGATG	0.9847976565361024
Mir7303	6mer	EPHX2	377	378	383	378	383	7536905	x	6mer	377	NA	0	Mir-7303	>CATCCA	>TGGATG	0.9847976565361024
Mir7303	6mer	RABGAP1L	377	848	853	848	853	7617555	x	6mer	377	NA	0	Mir-7303	>CATCCA	>TGGATG	0.9847976565361024
Mir7303	6mer	PTPN12	415	735	740	735	740	12127363	x	6mer	415	NA	0	Mir-7303	>CATCCA	>TGGATG	0.9847976565361024
Mir7303	6mer	RAB28	377	51	56	51	56	7712840	x	6mer	377	NA	0	Mir-7303	>CATCCA	>TGGATG	0.9847976565361024
Mir7303	6mer	ZMYND8	377	295	300	295	300	7535571	x	6mer	377	NA	0	Mir-7303	>CATCCA	>TGGATG	0.9847976565361024
Mir7303	6mer	PDGFA	415	424	429	424	429	12189441	x	6mer	415	NA	0	Mir-7303	>CATCCA	>TGGATG	0.9847976565361024
Mir7303	6mer	ATP11C	377	97	102	97	102	7731341	x	6mer	377	NA	0	Mir-7303	>CATCCA	>TGGATG	0.9847976565361024
Mir7303	6mer	ZNF646	349	351	356	351	356	3666970	x	6mer	349	NA	0	Mir-7303	>CATCCA	>TGGATG	0.9847976565361024
Mir7303	6mer	C1H7ORF25	377	114	119	114	119	7487097	x	6mer	377	NA	0	Mir-7303	>CATCCA	>TGGATG	0.9847976565361024
Mir7303	6mer	FANCL	421	68	73	68	73	13591189	x	6mer	421	NA	0	Mir-7303	>CATCCA	>TGGATG	0.9847976565361024
Mir7303	6mer	FTCD	421	161	166	161	166	13620402	x	6mer	421	NA	0	Mir-7303	>CATCCA	>TGGATG	0.9847976565361024
Mir7303	6mer	VRK2	421	172	177	172	177	13591223	x	6mer	421	NA	0	Mir-7303	>CATCCA	>TGGATG	0.9847976565361024
Mir7303	6mer	MYPOP	415	719	724	719	724	12104496	x	6mer	415	NA	0	Mir-7303	>CATCCA	>TGGATG	0.9847976565361024
Mir7303	6mer	COL4A6	415	790	795	790	795	12215780	x	6mer	415	NA	0	Mir-7303	>CATCCA	>TGGATG	0.9847976565361024
Mir7303	6mer	UBE2Q1	415	404	409	404	409	11985418	x	6mer	415	NA	0	Mir-7303	>CATCCA	>TGGATG	0.9847976565361024
Mir7303	6mer	COL5A3	377	151	156	151	156	7442841	x	6mer	377	NA	0	Mir-7303	>CATCCA	>TGGATG	0.9847976565361024
Mir7303	6mer	DAW1	421	183	188	183	188	13869314	x	6mer	421	NA	0	Mir-7303	>CATCCA	>TGGATG	0.9847976565361024
Mir7303	6mer	DBP	415	218	223	218	223	12107784	x	6mer	415	NA	0	Mir-7303	>CATCCA	>TGGATG	0.9847976565361024
Mir7303	6mer	SBK3	349	224	229	224	229	3672499	x	6mer	349	NA	0	Mir-7303	>CATCCA	>TGGATG	0.9847976565361024
Mir7303	6mer	TANK	349	110	115	110	115	3698460	x	6mer	349	NA	0	Mir-7303	>CATCCA	>TGGATG	0.9847976565361024
Mir7303	6mer	CXXC5	415	81	86	81	86	11926822	x	6mer	415	NA	0	Mir-7303	>CATCCA	>TGGATG	0.9847976565361024
Mir7303	6mer	KIF27	421	136	141	136	141	13517537	x	6mer	421	NA	0	Mir-7303	>CATCCA	>TGGATG	0.9847976565361024
Mir7303	6mer	HAPLN2	421	263	268	263	268	13670774	x	6mer	421	NA	0	Mir-7303	>CATCCA	>TGGATG	0.9847976565361024
Mir7303	6mer	BAIAP3	349	68	73	68	73	3912691	x	6mer	349	NA	0	Mir-7303	>CATCCA	>TGGATG	0.9847976565361024
Mir7303	6mer	POMT2	421	381	386	381	386	13884697	x	6mer	421	NA	0	Mir-7303	>CATCCA	>TGGATG	0.9847976565361024
Mir7303	6mer	TRMU	415	486	491	486	491	12111692	x	6mer	415	NA	0	Mir-7303	>CATCCA	>TGGATG	0.9847976565361024
Mir7303	6mer	BRCA2	421	31	36	31	36	13823060	x	6mer	421	NA	0	Mir-7303	>CATCCA	>TGGATG	0.9847976565361024
Mir7303	6mer	MCM3	415	354	359	354	359	12010757	x	6mer	415	NA	0	Mir-7303	>CATCCA	>TGGATG	0.9847976565361024
Mir7303	6mer	ARRDC2	415	394	399	394	399	12040451	x	6mer	415	NA	0	Mir-7303	>CATCCA	>TGGATG	0.9847976565361024
Mir7303	6mer	RMND5B	349	267	272	267	272	3721954	x	6mer	349	NA	0	Mir-7303	>CATCCA	>TGGATG	0.9847976565361024
Mir7303	6mer	DNM1	421	444	449	444	449	13569419	x	6mer	421	NA	0	Mir-7303	>CATCCA	>TGGATG	0.9847976565361024
Mir7303	6mer	ERCC6L2	349	352	357	352	357	3671915	x	6mer	349	NA	0	Mir-7303	>CATCCA	>TGGATG	0.9847976565361024
Mir7303	6mer	SMARCD2	415	887	892	887	892	11993977	x	6mer	415	NA	0	Mir-7303	>CATCCA	>TGGATG	0.9847976565361024
Mir7303	6mer	GRB7	377	222	227	222	227	7630959	x	6mer	377	NA	0	Mir-7303	>CATCCA	>TGGATG	0.9847976565361024
Mir7303	6mer	SYN2	421	668	673	668	673	13740161	x	6mer	421	NA	0	Mir-7303	>CATCCA	>TGGATG	0.9847976565361024
Mir7303	6mer	SELENOO	377	385	390	385	390	7700034	x	6mer	377	NA	0	Mir-7303	>CATCCA	>TGGATG	0.9847976565361024
Mir7303	6mer	COL20A1	349	483	488	483	488	3734739	x	6mer	349	NA	0	Mir-7303	>CATCCA	>TGGATG	0.9847976565361024
Mir7303	6mer	SIN3A	349	131	136	131	136	3883414	x	6mer	349	NA	0	Mir-7303	>CATCCA	>TGGATG	0.9847976565361024
Mir7303	6mer	FRG1	377	264	269	264	269	7725599	x	6mer	377	NA	0	Mir-7303	>CATCCA	>TGGATG	0.9847976565361024
Mir7303	6mer	SORCS2	349	215	220	215	220	3836585	x	6mer	349	NA	0	Mir-7303	>CATCCA	>TGGATG	0.9847976565361024
Mir7303	6mer	C3H5ORF24	349	306	311	306	311	3716110	x	6mer	349	NA	0	Mir-7303	>CATCCA	>TGGATG	0.9847976565361024
Mir7303	6mer	GGNBP2	415	87	92	87	92	11987077	x	6mer	415	NA	0	Mir-7303	>CATCCA	>TGGATG	0.9847976565361024
Mir7303	6mer	PI16	377	97	102	97	102	7645978	x	6mer	377	NA	0	Mir-7303	>CATCCA	>TGGATG	0.9847976565361024
Mir7303	6mer	PDLIM7	421	484	489	484	489	13558160	x	6mer	421	NA	0	Mir-7303	>CATCCA	>TGGATG	0.9847976565361024
Mir7303	6mer	RPL39	421	764	769	764	769	13896256	x	6mer	421	NA	0	Mir-7303	>CATCCA	>TGGATG	0.9847976565361024
Mir7303	6mer	PKDCC	415	70	75	70	75	11959425	x	6mer	415	NA	0	Mir-7303	>CATCCA	>TGGATG	0.9847976565361024
Mir7303	6mer	PITX2	349	608	613	608	613	3826828	x	6mer	349	NA	0	Mir-7303	>CATCCA	>TGGATG	0.9847976565361024
Mir7303	6mer	CCDC122	377	299	304	299	304	7565630	x	6mer	377	NA	0	Mir-7303	>CATCCA	>TGGATG	0.9847976565361024
Mir7303	6mer	IL2RB	349	634	639	634	639	3821828	x	6mer	349	NA	0	Mir-7303	>CATCCA	>TGGATG	0.9847976565361024
Mir7303	6mer	MBTPS1	377	188	193	188	193	7550263	x	6mer	377	NA	0	Mir-7303	>CATCCA	>TGGATG	0.9847976565361024
Mir7303	6mer	PDZD3	377	107	112	107	112	7576975	x	6mer	377	NA	0	Mir-7303	>CATCCA	>TGGATG	0.9847976565361024
Mir7303	6mer	AP1S3	349	51	56	51	56	3788414	x	6mer	349	NA	0	Mir-7303	>CATCCA	>TGGATG	0.9847976565361024
Mir7303	6mer	SNCG	349	151	156	151	156	3882165	x	6mer	349	NA	0	Mir-7303	>CATCCA	>TGGATG	0.9847976565361024
Mir7303	6mer	DSN1	349	746	751	746	751	3723747	x	6mer	349	NA	0	Mir-7303	>CATCCA	>TGGATG	0.9847976565361024
Mir7303	6mer	CDKN2D	415	30	35	30	35	12048305	x	6mer	415	NA	0	Mir-7303	>CATCCA	>TGGATG	0.9847976565361024
Mir7303	6mer	POLR1C	377	34	39	34	39	7647731	x	6mer	377	NA	0	Mir-7303	>CATCCA	>TGGATG	0.9847976565361024
Mir7303	6mer	SLC39A2	349	226	231	226	231	3897121	x	6mer	349	NA	0	Mir-7303	>CATCCA	>TGGATG	0.9847976565361024
Mir7303	6mer	SLC7A2	377	162	167	162	167	7725783	x	6mer	377	NA	0	Mir-7303	>CATCCA	>TGGATG	0.9847976565361024
Mir7303	6mer	ATP2C2	349	189	194	189	194	3751227	x	6mer	349	NA	0	Mir-7303	>CATCCA	>TGGATG	0.9847976565361024
Mir7303	6mer	CWC25	349	893	898	893	898	3777904	x	6mer	349	NA	0	Mir-7303	>CATCCA	>TGGATG	0.9847976565361024
Mir7303	6mer	CSTF3	415	343	348	343	348	12149250	x	6mer	415	NA	0	Mir-7303	>CATCCA	>TGGATG	0.9847976565361024
Mir7303	6mer	ARPC5L	415	615	620	615	620	11935281	x	6mer	415	NA	0	Mir-7303	>CATCCA	>TGGATG	0.9847976565361024
Mir7303	6mer	MDM1	421	443	448	443	448	13719390	x	6mer	421	NA	0	Mir-7303	>CATCCA	>TGGATG	0.9847976565361024
Mir7303	6mer	ACO2	377	77	82	77	82	7698714	x	6mer	377	NA	0	Mir-7303	>CATCCA	>TGGATG	0.9847976565361024
Mir7303	6mer	SS18L2	415	135	140	135	140	12174780	x	6mer	415	NA	0	Mir-7303	>CATCCA	>TGGATG	0.9847976565361024
Mir7303	6mer	TLNRD1	377	350	355	350	355	7499241	x	6mer	377	NA	0	Mir-7303	>CATCCA	>TGGATG	0.9847976565361024
Mir7303	6mer	YARS1	377	658	663	658	663	7592995	x	6mer	377	NA	0	Mir-7303	>CATCCA	>TGGATG	0.9847976565361024
Mir7303	6mer	ARPC5L	415	619	624	619	624	11935282	x	6mer	415	NA	0	Mir-7303	>CATCCA	>TGGATG	0.9847976565361024
Mir7303	6mer	AFG1L	415	37	42	37	42	12013900	x	6mer	415	NA	0	Mir-7303	>CATCCA	>TGGATG	0.9847976565361024
Mir7303	6mer	EEF1AKMT3	421	249	254	249	254	13718523	x	6mer	421	NA	0	Mir-7303	>CATCCA	>TGGATG	0.9847976565361024
Mir7303	6mer	ZNF865	349	233	238	233	238	3672357	x	6mer	349	NA	0	Mir-7303	>CATCCA	>TGGATG	0.9847976565361024
Mir7303	6mer	SLC25A47	421	433	438	433	438	13550840	x	6mer	421	NA	0	Mir-7303	>CATCCA	>TGGATG	0.9847976565361024
Mir7303	6mer	SERPINI1	415	111	116	111	116	12197463	x	6mer	415	NA	0	Mir-7303	>CATCCA	>TGGATG	0.9847976565361024
Mir7303	6mer	TM4SF1	421	189	194	189	194	13870221	x	6mer	421	NA	0	Mir-7303	>CATCCA	>TGGATG	0.9847976565361024
Mir7303	6mer	EIF1AD	377	28	33	28	33	7703900	x	6mer	377	NA	0	Mir-7303	>CATCCA	>TGGATG	0.9847976565361024
Mir7303	6mer	CACNG3	349	177	182	177	182	3906244	x	6mer	349	NA	0	Mir-7303	>CATCCA	>TGGATG	0.9847976565361024
Mir7303	6mer	ACMSD	377	471	476	471	476	7578147	x	6mer	377	NA	0	Mir-7303	>CATCCA	>TGGATG	0.9847976565361024
Mir7303	6mer	TMEM11	421	46	51	46	51	13734356	x	6mer	421	NA	0	Mir-7303	>CATCCA	>TGGATG	0.9847976565361024
Mir7303	6mer	ACTRT3	415	267	272	267	272	12197484	x	6mer	415	NA	0	Mir-7303	>CATCCA	>TGGATG	0.9847976565361024
Mir7303	6mer	FPGT	349	266	271	266	271	3757551	x	6mer	349	NA	0	Mir-7303	>CATCCA	>TGGATG	0.9847976565361024
Mir7303	6mer	DTX2	415	238	243	238	243	12028355	x	6mer	415	NA	0	Mir-7303	>CATCCA	>TGGATG	0.9847976565361024
Mir7303	6mer	DPP3	421	108	113	108	113	13609182	x	6mer	421	NA	0	Mir-7303	>CATCCA	>TGGATG	0.9847976565361024
Mir7303	6mer	SS18L2	421	161	166	161	166	13507121	x	6mer	421	NA	0	Mir-7303	>CATCCA	>TGGATG	0.9847976565361024
Mir7303	6mer	PRR15	421	666	671	666	671	13692631	x	6mer	421	NA	0	Mir-7303	>CATCCA	>TGGATG	0.9847976565361024
Mir7303	6mer	AGTRAP	421	530	535	530	535	13802616	x	6mer	421	NA	0	Mir-7303	>CATCCA	>TGGATG	0.9847976565361024
Mir7303	6mer	FAM20C	349	438	443	438	443	3669138	x	6mer	349	NA	0	Mir-7303	>CATCCA	>TGGATG	0.9847976565361024
Mir7303	6mer	DERA	377	163	168	163	168	7684286	x	6mer	377	NA	0	Mir-7303	>CATCCA	>TGGATG	0.9847976565361024
Mir7303	6mer	PRKCG	415	228	233	228	233	12107223	x	6mer	415	NA	0	Mir-7303	>CATCCA	>TGGATG	0.9847976565361024
Mir7303	6mer	KDM4C	421	962	967	962	967	13509215	x	6mer	421	NA	0	Mir-7303	>CATCCA	>TGGATG	0.9847976565361024
Mir7303	6mer	C2CD3	415	299	304	299	304	12088816	x	6mer	415	NA	0	Mir-7303	>CATCCA	>TGGATG	0.9847976565361024
Mir7303	6mer	GDNF	377	272	277	272	277	7458322	x	6mer	377	NA	0	Mir-7303	>CATCCA	>TGGATG	0.9847976565361024
Mir7303	6mer	GTPBP6	377	155	160	155	160	7570291	x	6mer	377	NA	0	Mir-7303	>CATCCA	>TGGATG	0.9847976565361024
Mir7303	6mer	CCNDBP1	349	346	351	346	351	3898897	x	6mer	349	NA	0	Mir-7303	>CATCCA	>TGGATG	0.9847976565361024
Mir7303	6mer	CFAP44	415	808	813	808	813	12072643	x	6mer	415	NA	0	Mir-7303	>CATCCA	>TGGATG	0.9847976565361024
Mir7303	6mer	CCDC9	377	339	344	339	344	7604229	x	6mer	377	NA	0	Mir-7303	>CATCCA	>TGGATG	0.9847976565361024
Mir7303	6mer	CLU	349	247	252	247	252	3737499	x	6mer	349	NA	0	Mir-7303	>CATCCA	>TGGATG	0.9847976565361024
Mir7303	6mer	KCNE2	421	385	390	385	390	13842264	x	6mer	421	NA	0	Mir-7303	>CATCCA	>TGGATG	0.9847976565361024
Mir7303	6mer	BYSL	377	269	274	269	274	7646974	x	6mer	377	NA	0	Mir-7303	>CATCCA	>TGGATG	0.9847976565361024
Mir7303	6mer	ASPN	377	448	453	448	453	7487792	x	6mer	377	NA	0	Mir-7303	>CATCCA	>TGGATG	0.9847976565361024
Mir7303	6mer	GSC	421	253	258	253	258	13551659	x	6mer	421	NA	0	Mir-7303	>CATCCA	>TGGATG	0.9847976565361024
Mir7303	6mer	GAS2	415	750	755	750	755	12149963	x	6mer	415	NA	0	Mir-7303	>CATCCA	>TGGATG	0.9847976565361024
Mir7303	6mer	GGT7	421	168	173	168	173	13560289	x	6mer	421	NA	0	Mir-7303	>CATCCA	>TGGATG	0.9847976565361024
Mir7303	6mer	PPT2	421	36	41	36	41	13628837	x	6mer	421	NA	0	Mir-7303	>CATCCA	>TGGATG	0.9847976565361024
Mir7303	6mer	CHRND	421	447	452	447	452	13618898	x	6mer	421	NA	0	Mir-7303	>CATCCA	>TGGATG	0.9847976565361024
Mir7303	6mer	HSD17B12	377	655	660	655	660	7709415	x	6mer	377	NA	0	Mir-7303	>CATCCA	>TGGATG	0.9847976565361024
Mir7303	6mer	GORASP1	415	456	461	456	461	12167024	x	6mer	415	NA	0	Mir-7303	>CATCCA	>TGGATG	0.9847976565361024
Mir7303	6mer	VPS50	349	269	274	269	274	3925778	x	6mer	349	NA	0	Mir-7303	>CATCCA	>TGGATG	0.9847976565361024
Mir7303	6mer	NUDT7	349	121	126	121	126	3749445	x	6mer	349	NA	0	Mir-7303	>CATCCA	>TGGATG	0.9847976565361024
Mir7303	6mer	DHRS13	415	672	677	672	677	12025718	x	6mer	415	NA	0	Mir-7303	>CATCCA	>TGGATG	0.9847976565361024
Mir7303	6mer	DRC1	415	28	33	28	33	11947699	x	6mer	415	NA	0	Mir-7303	>CATCCA	>TGGATG	0.9847976565361024
Mir7303	6mer	DDX51	377	414	419	414	419	7433445	x	6mer	377	NA	0	Mir-7303	>CATCCA	>TGGATG	0.9847976565361024
Mir7303	6mer	TRMT44	415	125	130	125	130	12153951	x	6mer	415	NA	0	Mir-7303	>CATCCA	>TGGATG	0.9847976565361024
Mir7303	6mer	TADA2A	349	468	473	468	473	3774035	x	6mer	349	NA	0	Mir-7303	>CATCCA	>TGGATG	0.9847976565361024
Mir7303	6mer	SLC25A14	421	285	290	285	290	13897022	x	6mer	421	NA	0	Mir-7303	>CATCCA	>TGGATG	0.9847976565361024
Mir7303	6mer	GEMIN4	421	437	442	437	442	13614185	x	6mer	421	NA	0	Mir-7303	>CATCCA	>TGGATG	0.9847976565361024
Mir7303	6mer	C1QTNF8	377	822	827	822	827	7474440	x	6mer	377	NA	0	Mir-7303	>CATCCA	>TGGATG	0.9847976565361024
Mir7303	6mer	LAPTM5	415	445	450	445	450	12093843	x	6mer	415	NA	0	Mir-7303	>CATCCA	>TGGATG	0.9847976565361024
Mir7303	6mer	WNT10B	377	184	189	184	189	7688448	x	6mer	377	NA	0	Mir-7303	>CATCCA	>TGGATG	0.9847976565361024
Mir7303	6mer	PCDH1	377	117	122	117	122	7518992	x	6mer	377	NA	0	Mir-7303	>CATCCA	>TGGATG	0.9847976565361024
Mir7303	6mer	CER1	421	483	488	483	488	13508940	x	6mer	421	NA	0	Mir-7303	>CATCCA	>TGGATG	0.9847976565361024
Mir7303	6mer	STK10	377	409	414	409	414	7520958	x	6mer	377	NA	0	Mir-7303	>CATCCA	>TGGATG	0.9847976565361024
Mir7303	6mer	UVSSA	415	304	309	304	309	12153141	x	6mer	415	NA	0	Mir-7303	>CATCCA	>TGGATG	0.9847976565361024
Mir7303	6mer	POLR3B	377	864	869	864	869	7696871	x	6mer	377	NA	0	Mir-7303	>CATCCA	>TGGATG	0.9847976565361024
Mir7303	6mer	SUB1	421	39	44	39	44	13785273	x	6mer	421	NA	0	Mir-7303	>CATCCA	>TGGATG	0.9847976565361024
Mir7303	6mer	PSMB5	415	159	164	159	164	11911941	x	6mer	415	NA	0	Mir-7303	>CATCCA	>TGGATG	0.9847976565361024
Mir7303	6mer	TCIM	415	403	408	403	408	11952428	x	6mer	415	NA	0	Mir-7303	>CATCCA	>TGGATG	0.9847976565361024
Mir7303	6mer	CHRNB4	421	529	534	529	534	13538804	x	6mer	421	NA	0	Mir-7303	>CATCCA	>TGGATG	0.9847976565361024
Mir7303	6mer	CALCOCO2	415	115	120	115	120	11991952	x	6mer	415	NA	0	Mir-7303	>CATCCA	>TGGATG	0.9847976565361024
Mir7303	6mer	CHCHD2	421	333	338	333	338	13615504	x	6mer	421	NA	0	Mir-7303	>CATCCA	>TGGATG	0.9847976565361024
Mir7303	6mer	LYRM9	349	52	57	52	57	3854909	x	6mer	349	NA	0	Mir-7303	>CATCCA	>TGGATG	0.9847976565361024
Mir7303	6mer	SFXN4	377	341	346	341	346	7496757	x	6mer	377	NA	0	Mir-7303	>CATCCA	>TGGATG	0.9847976565361024
Mir7303	6mer	GGCT	377	518	523	518	523	7672493	x	6mer	377	NA	0	Mir-7303	>CATCCA	>TGGATG	0.9847976565361024
Mir7303	6mer	MLF2	415	692	697	692	697	12124624	x	6mer	415	NA	0	Mir-7303	>CATCCA	>TGGATG	0.9847976565361024
Mir7303	6mer	HSD3B7	415	294	299	294	299	12187959	x	6mer	415	NA	0	Mir-7303	>CATCCA	>TGGATG	0.9847976565361024
Mir7303	6mer	MTR	377	852	857	852	857	7622492	x	6mer	377	NA	0	Mir-7303	>CATCCA	>TGGATG	0.9847976565361024
Mir7303	6mer	RASSF7	349	291	296	291	296	3849237	x	6mer	349	NA	0	Mir-7303	>CATCCA	>TGGATG	0.9847976565361024
Mir7303	6mer	ACTR6	377	15	20	15	20	7695711	x	6mer	377	NA	0	Mir-7303	>CATCCA	>TGGATG	0.9847976565361024
Mir7303	6mer	RAD9A	377	40	45	40	45	7702796	x	6mer	377	NA	0	Mir-7303	>CATCCA	>TGGATG	0.9847976565361024
Mir7303	6mer	CETP	415	146	151	146	151	11937442	x	6mer	415	NA	0	Mir-7303	>CATCCA	>TGGATG	0.9847976565361024
Mir7303	6mer	SMIM8	349	205	210	205	210	3868780	x	6mer	349	NA	0	Mir-7303	>CATCCA	>TGGATG	0.9847976565361024
Mir7303	6mer	PSMG3	421	263	268	263	268	13735108	x	6mer	421	NA	0	Mir-7303	>CATCCA	>TGGATG	0.9847976565361024
Mir7303	6mer	ZNHIT3	421	348	353	348	353	13667051	x	6mer	421	NA	0	Mir-7303	>CATCCA	>TGGATG	0.9847976565361024
Mir7303	6mer	NPC2	349	511	516	511	516	3900007	x	6mer	349	NA	0	Mir-7303	>CATCCA	>TGGATG	0.9847976565361024
Mir7303	6mer	PLPPR3	377	19	24	19	24	7434567	x	6mer	377	NA	0	Mir-7303	>CATCCA	>TGGATG	0.9847976565361024
Mir7303	6mer	GALE	349	188	193	188	193	3683740	x	6mer	349	NA	0	Mir-7303	>CATCCA	>TGGATG	0.9847976565361024
Mir7303	6mer	CDH3	415	205	210	205	210	11963640	x	6mer	415	NA	0	Mir-7303	>CATCCA	>TGGATG	0.9847976565361024
Mir7303	6mer	SEC61B	349	223	228	223	228	3907003	x	6mer	349	NA	0	Mir-7303	>CATCCA	>TGGATG	0.9847976565361024
Mir7303	6mer	HAO2	421	31	36	31	36	13650154	x	6mer	421	NA	0	Mir-7303	>CATCCA	>TGGATG	0.9847976565361024
Mir7303	6mer	NOX4	377	169	174	169	174	7588648	x	6mer	377	NA	0	Mir-7303	>CATCCA	>TGGATG	0.9847976565361024
Mir7303	6mer	F8A2	349	722	727	722	727	3930708	x	6mer	349	NA	0	Mir-7303	>CATCCA	>TGGATG	0.9847976565361024
Mir7303	6mer	MRPS12	415	523	528	523	528	12101704	x	6mer	415	NA	0	Mir-7303	>CATCCA	>TGGATG	0.9847976565361024
Mir7303	6mer	PMEL	415	24	29	24	29	12113670	x	6mer	415	NA	0	Mir-7303	>CATCCA	>TGGATG	0.9847976565361024
Mir7303	6mer	SAP30BP	415	435	440	435	440	11994525	x	6mer	415	NA	0	Mir-7303	>CATCCA	>TGGATG	0.9847976565361024
Mir7303	6mer	SLC39A1	415	772	777	772	777	11986022	x	6mer	415	NA	0	Mir-7303	>CATCCA	>TGGATG	0.9847976565361024
Mir7303	6mer	NCR3LG1	349	132	137	132	137	3839078	x	6mer	349	NA	0	Mir-7303	>CATCCA	>TGGATG	0.9847976565361024
Mir7303	6mer	PLK1	377	40	45	40	45	7470547	x	6mer	377	NA	0	Mir-7303	>CATCCA	>TGGATG	0.9847976565361024
Mir7303	6mer	EIF1AD	377	250	255	250	255	7703899	x	6mer	377	NA	0	Mir-7303	>CATCCA	>TGGATG	0.9847976565361024
Mir7303	6mer	GEMIN4	421	441	446	441	446	13614186	x	6mer	421	NA	0	Mir-7303	>CATCCA	>TGGATG	0.9847976565361024
Mir7303	6mer	KIF20B	377	49	54	49	54	7496337	x	6mer	377	NA	0	Mir-7303	>CATCCA	>TGGATG	0.9847976565361024
Mir7303	6mer	NUAK2	421	820	825	820	825	13677036	x	6mer	421	NA	0	Mir-7303	>CATCCA	>TGGATG	0.9847976565361024
Mir7303	6mer	PALMD	415	112	117	112	117	12019815	x	6mer	415	NA	0	Mir-7303	>CATCCA	>TGGATG	0.9847976565361024
Mir7303	6mer	RNF157	349	129	134	129	134	3780811	x	6mer	349	NA	0	Mir-7303	>CATCCA	>TGGATG	0.9847976565361024
Mir7303	6mer	SAPCD2	349	124	129	124	129	3733520	x	6mer	349	NA	0	Mir-7303	>CATCCA	>TGGATG	0.9847976565361024
Mir7303	6mer	VAMP7	349	335	340	335	340	3930796	x	6mer	349	NA	0	Mir-7303	>CATCCA	>TGGATG	0.9847976565361024
Mir7303	6mer	DYNLT1	377	324	329	324	329	7655842	x	6mer	377	NA	0	Mir-7303	>CATCCA	>TGGATG	0.9847976565361024
Mir7303	6mer	MIEN1	415	60	65	60	65	11990568	x	6mer	415	NA	0	Mir-7303	>CATCCA	>TGGATG	0.9847976565361024
Mir7303	6mer	NRTN	415	164	169	164	169	12045474	x	6mer	415	NA	0	Mir-7303	>CATCCA	>TGGATG	0.9847976565361024
Mir7303	6mer	TWIST2	421	265	270	265	270	13620157	x	6mer	421	NA	0	Mir-7303	>CATCCA	>TGGATG	0.9847976565361024
Mir7303	6mer	SNX30	349	245	250	245	250	3671623	x	6mer	349	NA	0	Mir-7303	>CATCCA	>TGGATG	0.9847976565361024
Mir7303	6mer	MSX2	377	43	48	43	48	7521176	x	6mer	377	NA	0	Mir-7303	>CATCCA	>TGGATG	0.9847976565361024
Mir7303	6mer	MISP3	377	136	141	136	141	7440444	x	6mer	377	NA	0	Mir-7303	>CATCCA	>TGGATG	0.9847976565361024
Mir7303	6mer	PRR30	421	137	142	137	142	13579676	x	6mer	421	NA	0	Mir-7303	>CATCCA	>TGGATG	0.9847976565361024
Mir7303	6mer	SAMD14	349	97	102	97	102	3778981	x	6mer	349	NA	0	Mir-7303	>CATCCA	>TGGATG	0.9847976565361024
Mir7303	6mer	C5	349	420	425	420	425	3725952	x	6mer	349	NA	0	Mir-7303	>CATCCA	>TGGATG	0.9847976565361024
Mir7303	6mer	GPRC5A	415	832	837	832	837	12123479	x	6mer	415	NA	0	Mir-7303	>CATCCA	>TGGATG	0.9847976565361024
Mir7303	6mer	SEMA7A	421	327	332	327	332	13537233	x	6mer	421	NA	0	Mir-7303	>CATCCA	>TGGATG	0.9847976565361024
Mir7303	6mer	CPNE4	421	115	120	115	120	13694294	x	6mer	421	NA	0	Mir-7303	>CATCCA	>TGGATG	0.9847976565361024
Mir7303	6mer	CASD1	377	192	197	192	197	7670270	x	6mer	377	NA	0	Mir-7303	>CATCCA	>TGGATG	0.9847976565361024
Mir7303	6mer	DPP3	349	107	112	107	112	3847200	x	6mer	349	NA	0	Mir-7303	>CATCCA	>TGGATG	0.9847976565361024
Mir7303	6mer	B2M	415	23	28	23	28	11916738	x	6mer	415	NA	0	Mir-7303	>CATCCA	>TGGATG	0.9847976565361024
Mir7303	6mer	COL5A3	377	163	168	163	168	7442844	x	6mer	377	NA	0	Mir-7303	>CATCCA	>TGGATG	0.9847976565361024
Mir7303	6mer	GDE1	377	72	77	72	77	7468256	x	6mer	377	NA	0	Mir-7303	>CATCCA	>TGGATG	0.9847976565361024
Mir7303	6mer	IPO9	415	252	257	252	257	11977349	x	6mer	415	NA	0	Mir-7303	>CATCCA	>TGGATG	0.9847976565361024
Mir7303	6mer	CCDC136	415	208	213	208	213	12129720	x	6mer	415	NA	0	Mir-7303	>CATCCA	>TGGATG	0.9847976565361024
Mir7303	6mer	STAB1	349	346	351	346	351	3919952	x	6mer	349	NA	0	Mir-7303	>CATCCA	>TGGATG	0.9847976565361024
Mir7303	6mer	RHOQ	349	668	673	668	673	3748403	x	6mer	349	NA	0	Mir-7303	>CATCCA	>TGGATG	0.9847976565361024
Mir7303	6mer	CALCOCO2	421	357	362	357	362	13661215	x	6mer	421	NA	0	Mir-7303	>CATCCA	>TGGATG	0.9847976565361024
Mir7303	6mer	C4H22ORF31	421	64	69	64	69	13748298	x	6mer	421	NA	0	Mir-7303	>CATCCA	>TGGATG	0.9847976565361024
Mir7303	6mer	NR2E3	415	660	665	660	665	11900797	x	6mer	415	NA	0	Mir-7303	>CATCCA	>TGGATG	0.9847976565361024
Mir7303	6mer	ARHGAP21	349	838	843	838	843	3802005	x	6mer	349	NA	0	Mir-7303	>CATCCA	>TGGATG	0.9847976565361024
Mir7303	6mer	BASP1	377	845	850	845	850	7456506	x	6mer	377	NA	0	Mir-7303	>CATCCA	>TGGATG	0.9847976565361024
Mir7303	6mer	RFTN2	421	150	155	150	155	13827966	x	6mer	421	NA	0	Mir-7303	>CATCCA	>TGGATG	0.9847976565361024
Mir7303	6mer	AIRE	377	165	170	165	170	7614977	x	6mer	377	NA	0	Mir-7303	>CATCCA	>TGGATG	0.9847976565361024
Mir7303	6mer	KDM4A	377	713	718	713	718	7614697	x	6mer	377	NA	0	Mir-7303	>CATCCA	>TGGATG	0.9847976565361024
Mir7303	6mer	DISP2	415	349	354	349	354	11915044	x	6mer	415	NA	0	Mir-7303	>CATCCA	>TGGATG	0.9847976565361024
Mir7303	6mer	RDH14	415	253	258	253	258	11968428	x	6mer	415	NA	0	Mir-7303	>CATCCA	>TGGATG	0.9847976565361024
Mir7303	6mer	STOML1	421	632	637	632	637	13537350	x	6mer	421	NA	0	Mir-7303	>CATCCA	>TGGATG	0.9847976565361024
Mir7303	6mer	HERC2	415	211	216	211	216	12207346	x	6mer	415	NA	0	Mir-7303	>CATCCA	>TGGATG	0.9847976565361024
Mir7303	6mer	ASB16	349	21	26	21	26	3779244	x	6mer	349	NA	0	Mir-7303	>CATCCA	>TGGATG	0.9847976565361024
Mir7303	6mer	KIF20B	377	151	156	151	156	7496336	x	6mer	377	NA	0	Mir-7303	>CATCCA	>TGGATG	0.9847976565361024
Mir7303	6mer	PDGFRL	415	356	361	356	361	12164230	x	6mer	415	NA	0	Mir-7303	>CATCCA	>TGGATG	0.9847976565361024
Mir7303	6mer	TNK2	415	584	589	584	589	12074106	x	6mer	415	NA	0	Mir-7303	>CATCCA	>TGGATG	0.9847976565361024
Mir7303	6mer	NPR1	377	257	262	257	262	7626400	x	6mer	377	NA	0	Mir-7303	>CATCCA	>TGGATG	0.9847976565361024
Mir7303	6mer	EIF2S1	415	24	29	24	29	11921411	x	6mer	415	NA	0	Mir-7303	>CATCCA	>TGGATG	0.9847976565361024
Mir7303	6mer	GPR62	377	602	607	602	607	7481013	x	6mer	377	NA	0	Mir-7303	>CATCCA	>TGGATG	0.9847976565361024
Mir7303	6mer	MIOX	349	196	201	196	201	3823986	x	6mer	349	NA	0	Mir-7303	>CATCCA	>TGGATG	0.9847976565361024
Mir7303	6mer	DRG1	349	52	57	52	57	3633708	x	6mer	349	NA	0	Mir-7303	>CATCCA	>TGGATG	0.9847976565361024
Mir7303	6mer	GGT7	377	97	102	97	102	7523377	x	6mer	377	NA	0	Mir-7303	>CATCCA	>TGGATG	0.9847976565361024
Mir7303	6mer	STK16	377	226	231	226	231	7563064	x	6mer	377	NA	0	Mir-7303	>CATCCA	>TGGATG	0.9847976565361024
Mir7303	6mer	TANK	415	109	114	109	114	12076859	x	6mer	415	NA	0	Mir-7303	>CATCCA	>TGGATG	0.9847976565361024
Mir7303	6mer	NES	349	515	520	515	520	3771397	x	6mer	349	NA	0	Mir-7303	>CATCCA	>TGGATG	0.9847976565361024
Mir7303	6mer	ENSA	421	222	227	222	227	13651244	x	6mer	421	NA	0	Mir-7303	>CATCCA	>TGGATG	0.9847976565361024
Mir7303	6mer	ACADS	415	214	219	214	219	12035121	x	6mer	415	NA	0	Mir-7303	>CATCCA	>TGGATG	0.9847976565361024
Mir7303	6mer	LUC7L2	421	492	497	492	497	13700183	x	6mer	421	NA	0	Mir-7303	>CATCCA	>TGGATG	0.9847976565361024
Mir7303	6mer	PDAP1	415	272	277	272	277	12188438	x	6mer	415	NA	0	Mir-7303	>CATCCA	>TGGATG	0.9847976565361024
Mir7303	6mer	PLA2G4A	377	98	103	98	103	7618531	x	6mer	377	NA	0	Mir-7303	>CATCCA	>TGGATG	0.9847976565361024
Mir7303	6mer	LIMK1	421	49	54	49	54	13616081	x	6mer	421	NA	0	Mir-7303	>CATCCA	>TGGATG	0.9847976565361024
Mir7303	6mer	COL5A3	377	123	128	123	128	7442834	x	6mer	377	NA	0	Mir-7303	>CATCCA	>TGGATG	0.9847976565361024
Mir7303	6mer	FIZ1	377	604	609	604	609	7609148	x	6mer	377	NA	0	Mir-7303	>CATCCA	>TGGATG	0.9847976565361024
Mir7303	6mer	KDELR1	349	373	378	373	378	3674385	x	6mer	349	NA	0	Mir-7303	>CATCCA	>TGGATG	0.9847976565361024
Mir7303	6mer	AKAP8L	349	102	107	102	107	3642479	x	6mer	349	NA	0	Mir-7303	>CATCCA	>TGGATG	0.9847976565361024
Mir7303	6mer	WDR83OS	349	476	481	476	481	3646323	x	6mer	349	NA	0	Mir-7303	>CATCCA	>TGGATG	0.9847976565361024
Mir7303	6mer	LANCL2	415	378	383	378	383	12171617	x	6mer	415	NA	0	Mir-7303	>CATCCA	>TGGATG	0.9847976565361024
Mir7303	6mer	STKLD1	349	72	77	72	77	3732641	x	6mer	349	NA	0	Mir-7303	>CATCCA	>TGGATG	0.9847976565361024
Mir7303	6mer	AQP2	349	748	753	748	753	3818959	x	6mer	349	NA	0	Mir-7303	>CATCCA	>TGGATG	0.9847976565361024
Mir7303	6mer	TNFRSF18	349	361	366	361	366	3676288	x	6mer	349	NA	0	Mir-7303	>CATCCA	>TGGATG	0.9847976565361024
Mir7303	6mer	F8A2	349	569	574	569	574	3930707	x	6mer	349	NA	0	Mir-7303	>CATCCA	>TGGATG	0.9847976565361024
Mir7303	6mer	TRIM44	349	23	28	23	28	3841410	x	6mer	349	NA	0	Mir-7303	>CATCCA	>TGGATG	0.9847976565361024
Mir7303	6mer	HEYL	349	446	451	446	451	3688006	x	6mer	349	NA	0	Mir-7303	>CATCCA	>TGGATG	0.9847976565361024
Mir7303	6mer	AICDA	415	663	668	663	668	12125478	x	6mer	415	NA	0	Mir-7303	>CATCCA	>TGGATG	0.9847976565361024
Mir7303	6mer	PDIA3	349	87	92	87	92	3899187	x	6mer	349	NA	0	Mir-7303	>CATCCA	>TGGATG	0.9847976565361024
Mir7303	6mer	THOC7	415	55	60	55	60	12168095	x	6mer	415	NA	0	Mir-7303	>CATCCA	>TGGATG	0.9847976565361024
Mir7303	6mer	PAQR9	415	155	160	155	160	12198913	x	6mer	415	NA	0	Mir-7303	>CATCCA	>TGGATG	0.9847976565361024
Mir7303	6mer	KCNA6	421	57	62	57	62	13707744	x	6mer	421	NA	0	Mir-7303	>CATCCA	>TGGATG	0.9847976565361024
Mir7303	6mer	TMEM253	349	318	323	318	323	3896947	x	6mer	349	NA	0	Mir-7303	>CATCCA	>TGGATG	0.9847976565361024
Mir7303	6mer	CLU	377	248	253	248	253	7536814	x	6mer	377	NA	0	Mir-7303	>CATCCA	>TGGATG	0.9847976565361024
Mir7303	6mer	MEI1	415	475	480	475	480	12110251	x	6mer	415	NA	0	Mir-7303	>CATCCA	>TGGATG	0.9847976565361024
Mir7303	6mer	GAL3ST4	415	27	32	27	32	12003310	x	6mer	415	NA	0	Mir-7303	>CATCCA	>TGGATG	0.9847976565361024
Mir7303	6mer	GRPEL1	415	823	828	823	828	12154066	x	6mer	415	NA	0	Mir-7303	>CATCCA	>TGGATG	0.9847976565361024
Mir7303	6mer	CNNM4	377	124	129	124	129	7536575	x	6mer	377	NA	0	Mir-7303	>CATCCA	>TGGATG	0.9847976565361024
Mir7303	6mer	ROM1	415	177	182	177	182	12145445	x	6mer	415	NA	0	Mir-7303	>CATCCA	>TGGATG	0.9847976565361024
Mir7303	6mer	TREM2	421	212	217	212	217	13631614	x	6mer	421	NA	0	Mir-7303	>CATCCA	>TGGATG	0.9847976565361024
Mir7303	6mer	MAP4K3	377	55	60	55	60	7548114	x	6mer	377	NA	0	Mir-7303	>CATCCA	>TGGATG	0.9847976565361024
Mir7303	6mer	NKX2-2	415	745	750	745	750	11955297	x	6mer	415	NA	0	Mir-7303	>CATCCA	>TGGATG	0.9847976565361024
Mir7303	6mer	TSPOAP1	349	201	206	201	206	3775049	x	6mer	349	NA	0	Mir-7303	>CATCCA	>TGGATG	0.9847976565361024
Mir7303	6mer	IMPG2	377	108	113	108	113	7574200	x	6mer	377	NA	0	Mir-7303	>CATCCA	>TGGATG	0.9847976565361024
Mir7303	6mer	CASP7	421	376	381	376	381	13529953	x	6mer	421	NA	0	Mir-7303	>CATCCA	>TGGATG	0.9847976565361024
Mir7303	6mer	RPRML	415	356	361	356	361	11993515	x	6mer	415	NA	0	Mir-7303	>CATCCA	>TGGATG	0.9847976565361024
Mir7303	6mer	TMEM184C	415	281	286	281	286	12158730	x	6mer	415	NA	0	Mir-7303	>CATCCA	>TGGATG	0.9847976565361024
Mir7303	6mer	PTGS1	421	473	478	473	478	13564295	x	6mer	421	NA	0	Mir-7303	>CATCCA	>TGGATG	0.9847976565361024
Mir7303	6mer	NDNF	421	190	195	190	195	13892280	x	6mer	421	NA	0	Mir-7303	>CATCCA	>TGGATG	0.9847976565361024
Mir7303	6mer	FASTKD3	349	110	115	110	115	3658460	x	6mer	349	NA	0	Mir-7303	>CATCCA	>TGGATG	0.9847976565361024
Mir7303	6mer	STAB1	349	544	549	544	549	3919953	x	6mer	349	NA	0	Mir-7303	>CATCCA	>TGGATG	0.9847976565361024
Mir7303	6mer	JAKMIP3	421	180	185	180	185	13541763	x	6mer	421	NA	0	Mir-7303	>CATCCA	>TGGATG	0.9847976565361024
Mir7303	6mer	EBNA1BP2	421	62	67	62	67	13683849	x	6mer	421	NA	0	Mir-7303	>CATCCA	>TGGATG	0.9847976565361024
Mir7303	6mer	NRN1L	349	558	563	558	563	3750509	x	6mer	349	NA	0	Mir-7303	>CATCCA	>TGGATG	0.9847976565361024
Mir7303	6mer	COL5A3	377	127	132	127	132	7442835	x	6mer	377	NA	0	Mir-7303	>CATCCA	>TGGATG	0.9847976565361024
Mir7303	6mer	SIAH3	349	72	77	72	77	3791332	x	6mer	349	NA	0	Mir-7303	>CATCCA	>TGGATG	0.9847976565361024
Mir7303	6mer	SNCG	377	138	143	138	143	7491464	x	6mer	377	NA	0	Mir-7303	>CATCCA	>TGGATG	0.9847976565361024
Mir7303	6mer	CC2D1B	349	372	377	372	377	3759167	x	6mer	349	NA	0	Mir-7303	>CATCCA	>TGGATG	0.9847976565361024
Mir7303	6mer	KCNA6	415	153	158	153	158	12125422	x	6mer	415	NA	0	Mir-7303	>CATCCA	>TGGATG	0.9847976565361024
Mir7303	6mer	VDAC2	415	365	370	365	370	11900236	x	6mer	415	NA	0	Mir-7303	>CATCCA	>TGGATG	0.9847976565361024
Mir7303	6mer	SLC25A14	377	285	290	285	290	7730875	x	6mer	377	NA	0	Mir-7303	>CATCCA	>TGGATG	0.9847976565361024
Mir7303	6mer	CTSK	415	178	183	178	183	12023101	x	6mer	415	NA	0	Mir-7303	>CATCCA	>TGGATG	0.9847976565361024
Mir7303	6mer	TUBB4A	377	476	481	476	481	7439788	x	6mer	377	NA	0	Mir-7303	>CATCCA	>TGGATG	0.9847976565361024
Mir7303	6mer	KY	349	32	37	32	37	3704083	x	6mer	349	NA	0	Mir-7303	>CATCCA	>TGGATG	0.9847976565361024
Mir7303	6mer	RHOB	415	405	410	405	410	11968625	x	6mer	415	NA	0	Mir-7303	>CATCCA	>TGGATG	0.9847976565361024
Mir7303	6mer	NAAA	377	259	264	259	264	7724592	x	6mer	377	NA	0	Mir-7303	>CATCCA	>TGGATG	0.9847976565361024
Mir7303	6mer	ASCL4	415	379	384	379	384	12120066	x	6mer	415	NA	0	Mir-7303	>CATCCA	>TGGATG	0.9847976565361024
Mir7303	6mer	TMEM213	421	336	341	336	341	13700369	x	6mer	421	NA	0	Mir-7303	>CATCCA	>TGGATG	0.9847976565361024
Mir7303	6mer	TMEM35B	415	419	424	419	424	12090456	x	6mer	415	NA	0	Mir-7303	>CATCCA	>TGGATG	0.9847976565361024
Mir7303	6mer	BFAR	415	487	492	487	492	12185828	x	6mer	415	NA	0	Mir-7303	>CATCCA	>TGGATG	0.9847976565361024
Mir7303	6mer	HOPX	377	640	645	640	645	7718175	x	6mer	377	NA	0	Mir-7303	>CATCCA	>TGGATG	0.9847976565361024
Mir7303	6mer	ARRDC2	415	522	527	522	527	12040452	x	6mer	415	NA	0	Mir-7303	>CATCCA	>TGGATG	0.9847976565361024
Mir7303	6mer	NR5A2	415	533	538	533	538	11977037	x	6mer	415	NA	0	Mir-7303	>CATCCA	>TGGATG	0.9847976565361024
Mir7303	6mer	LMNTD1	377	29	34	29	34	7683564	x	6mer	377	NA	0	Mir-7303	>CATCCA	>TGGATG	0.9847976565361024
Mir7303	6mer	ZFP36	421	435	440	435	440	13797381	x	6mer	421	NA	0	Mir-7303	>CATCCA	>TGGATG	0.9847976565361024
Mir7303	6mer	CLCF1	349	56	61	56	61	3847765	x	6mer	349	NA	0	Mir-7303	>CATCCA	>TGGATG	0.9847976565361024
Mir7303	6mer	LRPAP1	421	282	287	282	287	13852694	x	6mer	421	NA	0	Mir-7303	>CATCCA	>TGGATG	0.9847976565361024
Mir7303	6mer	FOXI3	415	226	231	226	231	11965791	x	6mer	415	NA	0	Mir-7303	>CATCCA	>TGGATG	0.9847976565361024
Mir7303	6mer	IFRD2	415	622	627	622	627	12173586	x	6mer	415	NA	0	Mir-7303	>CATCCA	>TGGATG	0.9847976565361024
Mir7303	6mer	DTX2	415	271	276	271	276	12028356	x	6mer	415	NA	0	Mir-7303	>CATCCA	>TGGATG	0.9847976565361024
Mir7303	6mer	PKDCC	377	72	77	72	77	7547954	x	6mer	377	NA	0	Mir-7303	>CATCCA	>TGGATG	0.9847976565361024
Mir7303	6mer	ZNF76	415	742	747	742	747	12007984	x	6mer	415	NA	0	Mir-7303	>CATCCA	>TGGATG	0.9847976565361024
Mir7303	6mer	AQP2	415	808	813	808	813	12115783	x	6mer	415	NA	0	Mir-7303	>CATCCA	>TGGATG	0.9847976565361024
Mir7303	6mer	GRINA	421	634	639	634	639	13766020	x	6mer	421	NA	0	Mir-7303	>CATCCA	>TGGATG	0.9847976565361024
Mir7303	6mer	MIOX	349	82	87	82	87	3823987	x	6mer	349	NA	0	Mir-7303	>CATCCA	>TGGATG	0.9847976565361024
Mir7303	6mer	VAMP7	349	761	766	761	766	3930798	x	6mer	349	NA	0	Mir-7303	>CATCCA	>TGGATG	0.9847976565361024
Mir7303	6mer	KIFBP	421	406	411	406	411	13539911	x	6mer	421	NA	0	Mir-7303	>CATCCA	>TGGATG	0.9847976565361024
Mir7303	6mer	CFAP99	377	786	791	786	791	7714323	x	6mer	377	NA	0	Mir-7303	>CATCCA	>TGGATG	0.9847976565361024
Mir7303	6mer	PHLDA3	377	15	20	15	20	7619020	x	6mer	377	NA	0	Mir-7303	>CATCCA	>TGGATG	0.9847976565361024
Mir7303	6mer	HS1BP3	349	210	215	210	215	3755539	x	6mer	349	NA	0	Mir-7303	>CATCCA	>TGGATG	0.9847976565361024
Mir7303	6mer	PCDH7	349	25	30	25	30	3834851	x	6mer	349	NA	0	Mir-7303	>CATCCA	>TGGATG	0.9847976565361024
Mir7303	6mer	IRF1	415	165	170	165	170	11924362	x	6mer	415	NA	0	Mir-7303	>CATCCA	>TGGATG	0.9847976565361024
Mir7303	6mer	SLC45A2	421	379	384	379	384	13785099	x	6mer	421	NA	0	Mir-7303	>CATCCA	>TGGATG	0.9847976565361024
Mir7303	6mer	SLC25A17	377	96	101	96	101	7698557	x	6mer	377	NA	0	Mir-7303	>CATCCA	>TGGATG	0.9847976565361024
Mir7303	6mer	TGFBI	415	549	554	549	554	11923096	x	6mer	415	NA	0	Mir-7303	>CATCCA	>TGGATG	0.9847976565361024
Mir7303	6mer	SEC24B	421	737	742	737	742	13887400	x	6mer	421	NA	0	Mir-7303	>CATCCA	>TGGATG	0.9847976565361024
Mir7303	6mer	TCF23	421	281	286	281	286	13579753	x	6mer	421	NA	0	Mir-7303	>CATCCA	>TGGATG	0.9847976565361024
Mir7303	6mer	SETD4	377	566	571	566	571	7572058	x	6mer	377	NA	0	Mir-7303	>CATCCA	>TGGATG	0.9847976565361024
Mir7303	6mer	SPMIP1	421	254	259	254	259	13701237	x	6mer	421	NA	0	Mir-7303	>CATCCA	>TGGATG	0.9847976565361024
Mir7303	6mer	SRD5A1	421	19	24	19	24	13781781	x	6mer	421	NA	0	Mir-7303	>CATCCA	>TGGATG	0.9847976565361024
Mir7303	6mer	COL5A3	377	143	148	143	148	7442839	x	6mer	377	NA	0	Mir-7303	>CATCCA	>TGGATG	0.9847976565361024
Mir7303	6mer	COL5A3	377	131	136	131	136	7442836	x	6mer	377	NA	0	Mir-7303	>CATCCA	>TGGATG	0.9847976565361024
Mir7303	6mer	P3H3	415	514	519	514	519	12124411	x	6mer	415	NA	0	Mir-7303	>CATCCA	>TGGATG	0.9847976565361024
Mir7303	6mer	STARD3	415	517	522	517	522	11990777	x	6mer	415	NA	0	Mir-7303	>CATCCA	>TGGATG	0.9847976565361024
Mir7303	6mer	VPS35	421	191	196	191	196	13565953	x	6mer	421	NA	0	Mir-7303	>CATCCA	>TGGATG	0.9847976565361024
Mir7303	6mer	C3H16ORF78	349	185	190	185	190	3727889	x	6mer	349	NA	0	Mir-7303	>CATCCA	>TGGATG	0.9847976565361024
Mir7303	6mer	PLEKHG5	349	38	43	38	43	3675111	x	6mer	349	NA	0	Mir-7303	>CATCCA	>TGGATG	0.9847976565361024
Mir7303	6mer	RRP7A	349	222	227	222	227	3823479	x	6mer	349	NA	0	Mir-7303	>CATCCA	>TGGATG	0.9847976565361024
Mir7303	6mer	LRP1	377	579	584	579	584	7692209	x	6mer	377	NA	0	Mir-7303	>CATCCA	>TGGATG	0.9847976565361024
Mir7303	6mer	CBX4	415	780	785	780	785	11998407	x	6mer	415	NA	0	Mir-7303	>CATCCA	>TGGATG	0.9847976565361024
Mir7303	6mer	MRPS34	421	351	356	351	356	13513097	x	6mer	421	NA	0	Mir-7303	>CATCCA	>TGGATG	0.9847976565361024
Mir7303	6mer	SFPQ	421	102	107	102	107	13812224	x	6mer	421	NA	0	Mir-7303	>CATCCA	>TGGATG	0.9847976565361024
Mir7303	6mer	PCBP4	349	345	350	345	350	3919389	x	6mer	349	NA	0	Mir-7303	>CATCCA	>TGGATG	0.9847976565361024
Mir7303	6mer	KDM8	415	97	102	97	102	12177301	x	6mer	415	NA	0	Mir-7303	>CATCCA	>TGGATG	0.9847976565361024
Mir7303	6mer	PBXIP1	415	354	359	354	359	11985295	x	6mer	415	NA	0	Mir-7303	>CATCCA	>TGGATG	0.9847976565361024
Mir7303	6mer	USP22	349	401	406	401	406	3667663	x	6mer	349	NA	0	Mir-7303	>CATCCA	>TGGATG	0.9847976565361024
Mir7303	6mer	TESC	421	153	158	153	158	13750044	x	6mer	421	NA	0	Mir-7303	>CATCCA	>TGGATG	0.9847976565361024
Mir7303	6mer	ADISSP	421	104	109	104	109	13601449	x	6mer	421	NA	0	Mir-7303	>CATCCA	>TGGATG	0.9847976565361024
Mir7303	6mer	C2H11ORF52	349	225	230	225	230	3694015	x	6mer	349	NA	0	Mir-7303	>CATCCA	>TGGATG	0.9847976565361024
Mir7303	6mer	BASP1	421	826	831	826	831	13782602	x	6mer	421	NA	0	Mir-7303	>CATCCA	>TGGATG	0.9847976565361024
Mir7303	6mer	BASP1	421	268	273	268	273	13782600	x	6mer	421	NA	0	Mir-7303	>CATCCA	>TGGATG	0.9847976565361024
Mir7303	6mer	DRC1	377	28	33	28	33	7537478	x	6mer	377	NA	0	Mir-7303	>CATCCA	>TGGATG	0.9847976565361024
Mir7303	6mer	ERCC1	415	16	21	16	21	12105034	x	6mer	415	NA	0	Mir-7303	>CATCCA	>TGGATG	0.9847976565361024
Mir7303	6mer	PLEKHG5	415	46	51	46	51	12098380	x	6mer	415	NA	0	Mir-7303	>CATCCA	>TGGATG	0.9847976565361024
Mir7303	6mer	RTN4RL2	421	400	405	400	405	13603646	x	6mer	421	NA	0	Mir-7303	>CATCCA	>TGGATG	0.9847976565361024
Mir7303	6mer	TREM2	421	242	247	242	247	13631616	x	6mer	421	NA	0	Mir-7303	>CATCCA	>TGGATG	0.9847976565361024
Mir7303	6mer	RAPGEF6	421	405	410	405	410	13548867	x	6mer	421	NA	0	Mir-7303	>CATCCA	>TGGATG	0.9847976565361024
Mir7303	6mer	TMEM253	349	35	40	35	40	3896949	x	6mer	349	NA	0	Mir-7303	>CATCCA	>TGGATG	0.9847976565361024
Mir7303	6mer	LCN8	377	87	92	87	92	7532731	x	6mer	377	NA	0	Mir-7303	>CATCCA	>TGGATG	0.9847976565361024
Mir7303	6mer	BMP8A	415	141	146	141	146	12091513	x	6mer	415	NA	0	Mir-7303	>CATCCA	>TGGATG	0.9847976565361024
Mir7303	6mer	GNL3L	421	42	47	42	47	13865893	x	6mer	421	NA	0	Mir-7303	>CATCCA	>TGGATG	0.9847976565361024
Mir7303	6mer	TNFAIP8L2	349	447	452	447	452	3856679	x	6mer	349	NA	0	Mir-7303	>CATCCA	>TGGATG	0.9847976565361024
Mir7303	6mer	FUT7	415	613	618	613	618	11943070	x	6mer	415	NA	0	Mir-7303	>CATCCA	>TGGATG	0.9847976565361024
Mir7303	6mer	ALDOC	421	376	381	376	381	13613276	x	6mer	421	NA	0	Mir-7303	>CATCCA	>TGGATG	0.9847976565361024
Mir7303	6mer	HEMK1	421	490	495	490	495	13505036	x	6mer	421	NA	0	Mir-7303	>CATCCA	>TGGATG	0.9847976565361024
Mir7303	6mer	CERS5	415	481	486	481	486	12115656	x	6mer	415	NA	0	Mir-7303	>CATCCA	>TGGATG	0.9847976565361024
Mir7303	6mer	P4HA2	415	236	241	236	241	11924225	x	6mer	415	NA	0	Mir-7303	>CATCCA	>TGGATG	0.9847976565361024
Mir7303	6mer	MFAP2	415	224	229	224	229	12096749	x	6mer	415	NA	0	Mir-7303	>CATCCA	>TGGATG	0.9847976565361024
Mir7303	6mer	IRAK1BP1	377	607	612	607	612	7649690	x	6mer	377	NA	0	Mir-7303	>CATCCA	>TGGATG	0.9847976565361024
Mir7303	6mer	RAMAC	349	373	378	373	378	3891020	x	6mer	349	NA	0	Mir-7303	>CATCCA	>TGGATG	0.9847976565361024
Mir7303	6mer	EPN3	421	213	218	213	218	13665205	x	6mer	421	NA	0	Mir-7303	>CATCCA	>TGGATG	0.9847976565361024
Mir7303	6mer	UROS	421	324	329	324	329	13541256	x	6mer	421	NA	0	Mir-7303	>CATCCA	>TGGATG	0.9847976565361024
Mir7303	6mer	EGFLAM	421	503	508	503	508	13784524	x	6mer	421	NA	0	Mir-7303	>CATCCA	>TGGATG	0.9847976565361024
Mir7303	6mer	ZBTB49	349	216	221	216	221	3836140	x	6mer	349	NA	0	Mir-7303	>CATCCA	>TGGATG	0.9847976565361024
Mir7303	6mer	MIOX	421	75	80	75	80	13726632	x	6mer	421	NA	0	Mir-7303	>CATCCA	>TGGATG	0.9847976565361024
Mir7303	6mer	MKRN2	421	298	303	298	303	13739934	x	6mer	421	NA	0	Mir-7303	>CATCCA	>TGGATG	0.9847976565361024
Mir7303	6mer	NADK2	421	934	939	934	939	13784821	x	6mer	421	NA	0	Mir-7303	>CATCCA	>TGGATG	0.9847976565361024
Mir7303	6mer	SNX15	349	556	561	556	561	3845718	x	6mer	349	NA	0	Mir-7303	>CATCCA	>TGGATG	0.9847976565361024
Mir7303	6mer	COL9A2	415	244	249	244	249	12091937	x	6mer	415	NA	0	Mir-7303	>CATCCA	>TGGATG	0.9847976565361024
Mir7303	6mer	R3HDM2	377	75	80	75	80	7692497	x	6mer	377	NA	0	Mir-7303	>CATCCA	>TGGATG	0.9847976565361024
Mir7303	6mer	SLC9B2	377	81	86	81	86	7722603	x	6mer	377	NA	0	Mir-7303	>CATCCA	>TGGATG	0.9847976565361024
Mir7303	6mer	PRAG1	421	245	250	245	250	13893214	x	6mer	421	NA	0	Mir-7303	>CATCCA	>TGGATG	0.9847976565361024
Mir7303	6mer	SUPT4H1	377	122	127	122	127	7628120	x	6mer	377	NA	0	Mir-7303	>CATCCA	>TGGATG	0.9847976565361024
Mir7303	6mer	MBTPS1	415	188	193	188	193	11961788	x	6mer	415	NA	0	Mir-7303	>CATCCA	>TGGATG	0.9847976565361024
Mir7303	6mer	CEP128	415	212	217	212	217	11918175	x	6mer	415	NA	0	Mir-7303	>CATCCA	>TGGATG	0.9847976565361024
Mir7303	6mer	ARMH3	377	659	664	659	664	7498282	x	6mer	377	NA	0	Mir-7303	>CATCCA	>TGGATG	0.9847976565361024
Mir7303	6mer	NOP16	421	200	205	200	205	13557684	x	6mer	421	NA	0	Mir-7303	>CATCCA	>TGGATG	0.9847976565361024
Mir7303	6mer	ARSA	415	178	183	178	183	12110842	x	6mer	415	NA	0	Mir-7303	>CATCCA	>TGGATG	0.9847976565361024
Mir7303	6mer	TRAPPC6A	415	152	157	152	157	12105303	x	6mer	415	NA	0	Mir-7303	>CATCCA	>TGGATG	0.9847976565361024
Mir7303	6mer	N4BP3	421	132	137	132	137	13558637	x	6mer	421	NA	0	Mir-7303	>CATCCA	>TGGATG	0.9847976565361024
Mir7303	6mer	LMF2	421	304	309	304	309	13726583	x	6mer	421	NA	0	Mir-7303	>CATCCA	>TGGATG	0.9847976565361024
Mir7303	6mer	EIF4A1	377	60	65	60	65	7641833	x	6mer	377	NA	0	Mir-7303	>CATCCA	>TGGATG	0.9847976565361024
Mir7303	6mer	SUSD2	421	366	371	366	371	13745311	x	6mer	421	NA	0	Mir-7303	>CATCCA	>TGGATG	0.9847976565361024
Mir7303	6mer	CHCHD1	377	368	373	368	373	7493205	x	6mer	377	NA	0	Mir-7303	>CATCCA	>TGGATG	0.9847976565361024
Mir7303	6mer	LGALS12	377	202	207	202	207	7706037	x	6mer	377	NA	0	Mir-7303	>CATCCA	>TGGATG	0.9847976565361024
Mir7303	6mer	SIL1	349	40	45	40	45	3713549	x	6mer	349	NA	0	Mir-7303	>CATCCA	>TGGATG	0.9847976565361024
Mir7303	6mer	GNL1	349	73	78	73	78	3876538	x	6mer	349	NA	0	Mir-7303	>CATCCA	>TGGATG	0.9847976565361024
Mir7303	6mer	BCAT2	421	287	292	287	292	13789798	x	6mer	421	NA	0	Mir-7303	>CATCCA	>TGGATG	0.9847976565361024
Mir7303	6mer	SHARPIN	421	100	105	100	105	13766236	x	6mer	421	NA	0	Mir-7303	>CATCCA	>TGGATG	0.9847976565361024
Mir7303	6mer	SMAD1	377	255	260	255	260	7719029	x	6mer	377	NA	0	Mir-7303	>CATCCA	>TGGATG	0.9847976565361024
Mir7303	6mer	ELF4	377	160	165	160	165	7730799	x	6mer	377	NA	0	Mir-7303	>CATCCA	>TGGATG	0.9847976565361024
Mir7303	6mer	TIMP4	415	512	517	512	517	12169928	x	6mer	415	NA	0	Mir-7303	>CATCCA	>TGGATG	0.9847976565361024
Mir7303	6mer	IMPACT	349	597	602	597	602	3656288	x	6mer	349	NA	0	Mir-7303	>CATCCA	>TGGATG	0.9847976565361024
Mir7303	6mer	AFAP1	421	526	531	526	531	13852931	x	6mer	421	NA	0	Mir-7303	>CATCCA	>TGGATG	0.9847976565361024
Mir7303	6mer	TNFRSF11B	377	396	401	396	401	7446127	x	6mer	377	NA	0	Mir-7303	>CATCCA	>TGGATG	0.9847976565361024
Mir7303	6mer	KYAT1	415	106	111	106	111	11939980	x	6mer	415	NA	0	Mir-7303	>CATCCA	>TGGATG	0.9847976565361024
Mir7303	6mer	TMEM94	421	659	664	659	664	13657799	x	6mer	421	NA	0	Mir-7303	>CATCCA	>TGGATG	0.9847976565361024
Mir7303	6mer	SND1	377	84	89	84	89	7680554	x	6mer	377	NA	0	Mir-7303	>CATCCA	>TGGATG	0.9847976565361024
Mir7303	6mer	GAS2L1	421	510	515	510	515	13748135	x	6mer	421	NA	0	Mir-7303	>CATCCA	>TGGATG	0.9847976565361024
Mir7303	6mer	CD2BP2	349	388	393	388	393	3667568	x	6mer	349	NA	0	Mir-7303	>CATCCA	>TGGATG	0.9847976565361024
Mir7303	6mer	ZNF219	415	329	334	329	334	11911202	x	6mer	415	NA	0	Mir-7303	>CATCCA	>TGGATG	0.9847976565361024
Mir7303	6mer	BARHL1	421	505	510	505	510	13571480	x	6mer	421	NA	0	Mir-7303	>CATCCA	>TGGATG	0.9847976565361024
Mir7303	6mer	MBLAC1	377	93	98	93	98	7561592	x	6mer	377	NA	0	Mir-7303	>CATCCA	>TGGATG	0.9847976565361024
Mir7303	6mer	TUBB4A	377	482	487	482	487	7439789	x	6mer	377	NA	0	Mir-7303	>CATCCA	>TGGATG	0.9847976565361024
Mir7303	6mer	COG7	377	68	73	68	73	7470741	x	6mer	377	NA	0	Mir-7303	>CATCCA	>TGGATG	0.9847976565361024
Mir7303	6mer	SEC61B	415	253	258	253	258	12182737	x	6mer	415	NA	0	Mir-7303	>CATCCA	>TGGATG	0.9847976565361024
Mir7303	6mer	PNCK	349	204	209	204	209	3930044	x	6mer	349	NA	0	Mir-7303	>CATCCA	>TGGATG	0.9847976565361024
Mir7303	6mer	LENG9	349	16	21	16	21	3674769	x	6mer	349	NA	0	Mir-7303	>CATCCA	>TGGATG	0.9847976565361024
Mir7303	6mer	KCTD13	349	305	310	305	310	3914080	x	6mer	349	NA	0	Mir-7303	>CATCCA	>TGGATG	0.9847976565361024
Mir7303	6mer	PLIN5	415	261	266	261	266	12045141	x	6mer	415	NA	0	Mir-7303	>CATCCA	>TGGATG	0.9847976565361024
Mir7303	6mer	NFX1	421	315	320	315	320	13729943	x	6mer	421	NA	0	Mir-7303	>CATCCA	>TGGATG	0.9847976565361024
Mir7303	6mer	CBY1	415	296	301	296	301	12121363	x	6mer	415	NA	0	Mir-7303	>CATCCA	>TGGATG	0.9847976565361024
Mir7303	6mer	KRT79	421	632	637	632	637	13714386	x	6mer	421	NA	0	Mir-7303	>CATCCA	>TGGATG	0.9847976565361024
Mir7303	6mer	PPP1R1B	415	645	650	645	650	11990847	x	6mer	415	NA	0	Mir-7303	>CATCCA	>TGGATG	0.9847976565361024
Mir7303	6mer	CDC6	377	283	288	283	288	7630634	x	6mer	377	NA	0	Mir-7303	>CATCCA	>TGGATG	0.9847976565361024
Mir7303	6mer	RAPSN	377	138	143	138	143	7708505	x	6mer	377	NA	0	Mir-7303	>CATCCA	>TGGATG	0.9847976565361024
Mir7303	6mer	PCBP4	349	440	445	440	445	3919390	x	6mer	349	NA	0	Mir-7303	>CATCCA	>TGGATG	0.9847976565361024
Mir7303	6mer	RDH5	421	262	267	262	267	13715927	x	6mer	421	NA	0	Mir-7303	>CATCCA	>TGGATG	0.9847976565361024
Mir7303	6mer	ACMSD	415	387	392	387	392	12075797	x	6mer	415	NA	0	Mir-7303	>CATCCA	>TGGATG	0.9847976565361024
Mir7303	6mer	ALKBH1	421	387	392	387	392	13884960	x	6mer	421	NA	0	Mir-7303	>CATCCA	>TGGATG	0.9847976565361024
Mir7303	6mer	ABCC11	377	40	45	40	45	7530616	x	6mer	377	NA	0	Mir-7303	>CATCCA	>TGGATG	0.9847976565361024
Mir7303	6mer	SMAP1	415	565	570	565	570	12011663	x	6mer	415	NA	0	Mir-7303	>CATCCA	>TGGATG	0.9847976565361024
Mir7303	6mer	TTC14	349	485	490	485	490	3786545	x	6mer	349	NA	0	Mir-7303	>CATCCA	>TGGATG	0.9847976565361024
Mir7303	6mer	MAP1S	377	76	81	76	81	7434960	x	6mer	377	NA	0	Mir-7303	>CATCCA	>TGGATG	0.9847976565361024
Mir7303	6mer	CCDC200	415	205	210	205	210	11989024	x	6mer	415	NA	0	Mir-7303	>CATCCA	>TGGATG	0.9847976565361024
Mir7303	6mer	KCNE3	349	462	467	462	467	3692968	x	6mer	349	NA	0	Mir-7303	>CATCCA	>TGGATG	0.9847976565361024
Mir7303	6mer	ESAM	415	642	647	642	647	12083307	x	6mer	415	NA	0	Mir-7303	>CATCCA	>TGGATG	0.9847976565361024
Mir7303	6mer	RASL10A	349	73	78	73	78	3634551	x	6mer	349	NA	0	Mir-7303	>CATCCA	>TGGATG	0.9847976565361024
Mir7303	6mer	TPRG1	415	207	212	207	212	12195791	x	6mer	415	NA	0	Mir-7303	>CATCCA	>TGGATG	0.9847976565361024
Mir7303	6mer	ODF4	415	105	110	105	110	11999642	x	6mer	415	NA	0	Mir-7303	>CATCCA	>TGGATG	0.9847976565361024
Mir7303	6mer	NES	349	186	191	186	191	3771396	x	6mer	349	NA	0	Mir-7303	>CATCCA	>TGGATG	0.9847976565361024
Mir7303	6mer	NR2F6	377	496	501	496	501	7437482	x	6mer	377	NA	0	Mir-7303	>CATCCA	>TGGATG	0.9847976565361024
Mir7303	6mer	ARMC7	377	362	367	362	367	7635688	x	6mer	377	NA	0	Mir-7303	>CATCCA	>TGGATG	0.9847976565361024
Mir7303	6mer	RPL39	421	760	765	760	765	13896255	x	6mer	421	NA	0	Mir-7303	>CATCCA	>TGGATG	0.9847976565361024
Mir7303	6mer	PRPF19	421	113	118	113	118	13604919	x	6mer	421	NA	0	Mir-7303	>CATCCA	>TGGATG	0.9847976565361024
Mir7303	6mer	GDPD2	377	122	127	122	127	7727245	x	6mer	377	NA	0	Mir-7303	>CATCCA	>TGGATG	0.9847976565361024
Mir7303	6mer	SELENOK	421	388	393	388	393	13743811	x	6mer	421	NA	0	Mir-7303	>CATCCA	>TGGATG	0.9847976565361024
Mir7303	6mer	LAMB4	377	512	517	512	517	7682113	x	6mer	377	NA	0	Mir-7303	>CATCCA	>TGGATG	0.9847976565361024
Mir7303	6mer	PRPF19	415	140	145	140	145	12146271	x	6mer	415	NA	0	Mir-7303	>CATCCA	>TGGATG	0.9847976565361024
Mir7303	6mer	CDH10	421	461	466	461	466	13782732	x	6mer	421	NA	0	Mir-7303	>CATCCA	>TGGATG	0.9847976565361024
Mir7303	6mer	COL5A3	377	139	144	139	144	7442838	x	6mer	377	NA	0	Mir-7303	>CATCCA	>TGGATG	0.9847976565361024
Mir7303	6mer	MALSU1	421	147	152	147	152	13691419	x	6mer	421	NA	0	Mir-7303	>CATCCA	>TGGATG	0.9847976565361024
Mir7303	6mer	UBE2J2	415	638	643	638	643	12099559	x	6mer	415	NA	0	Mir-7303	>CATCCA	>TGGATG	0.9847976565361024
Mir7303	6mer	CA12	349	177	182	177	182	3892970	x	6mer	349	NA	0	Mir-7303	>CATCCA	>TGGATG	0.9847976565361024
Mir7303	6mer	CDC16	421	561	566	561	566	13860975	x	6mer	421	NA	0	Mir-7303	>CATCCA	>TGGATG	0.9847976565361024
Mir7303	6mer	ZFAND2B	349	130	135	130	135	3789088	x	6mer	349	NA	0	Mir-7303	>CATCCA	>TGGATG	0.9847976565361024
Mir7303	6mer	TLNRD1	415	351	356	351	356	11906967	x	6mer	415	NA	0	Mir-7303	>CATCCA	>TGGATG	0.9847976565361024
Mir7303	6mer	ZNF593OS	421	74	79	74	79	13806655	x	6mer	421	NA	0	Mir-7303	>CATCCA	>TGGATG	0.9847976565361024
Mir7303	6mer	RND1	421	284	289	284	289	13712597	x	6mer	421	NA	0	Mir-7303	>CATCCA	>TGGATG	0.9847976565361024
Mir7303	6mer	RASL10A	415	519	524	519	524	12034160	x	6mer	415	NA	0	Mir-7303	>CATCCA	>TGGATG	0.9847976565361024
Mir7303	6mer	EIF4EBP1	377	299	304	299	304	7541201	x	6mer	377	NA	0	Mir-7303	>CATCCA	>TGGATG	0.9847976565361024
Mir7303	6mer	AP1S3	377	62	67	62	67	7562335	x	6mer	377	NA	0	Mir-7303	>CATCCA	>TGGATG	0.9847976565361024
Mir7303	6mer	OPRL1	349	522	527	522	527	3734066	x	6mer	349	NA	0	Mir-7303	>CATCCA	>TGGATG	0.9847976565361024
Mir7303	6mer	SLC39A1	377	66	71	66	71	7626204	x	6mer	377	NA	0	Mir-7303	>CATCCA	>TGGATG	0.9847976565361024
Mir7303	6mer	POLR2E	415	749	754	749	754	12042248	x	6mer	415	NA	0	Mir-7303	>CATCCA	>TGGATG	0.9847976565361024
Mir7303	6mer	MAN1C1	377	49	54	49	54	7595347	x	6mer	377	NA	0	Mir-7303	>CATCCA	>TGGATG	0.9847976565361024
Mir7303	6mer	SNCG	415	144	149	144	149	11897769	x	6mer	415	NA	0	Mir-7303	>CATCCA	>TGGATG	0.9847976565361024
Mir7303	6mer	KAT5	349	171	176	171	176	3846687	x	6mer	349	NA	0	Mir-7303	>CATCCA	>TGGATG	0.9847976565361024
Mir7303	6mer	CLDN10	377	136	141	136	141	7566436	x	6mer	377	NA	0	Mir-7303	>CATCCA	>TGGATG	0.9847976565361024
Mir7303	6mer	PYROXD2	377	95	100	95	100	7494775	x	6mer	377	NA	0	Mir-7303	>CATCCA	>TGGATG	0.9847976565361024
Mir7303	6mer	FOXG1	349	343	348	343	348	3904932	x	6mer	349	NA	0	Mir-7303	>CATCCA	>TGGATG	0.9847976565361024
Mir7303	6mer	CMSS1	377	97	102	97	102	7573937	x	6mer	377	NA	0	Mir-7303	>CATCCA	>TGGATG	0.9847976565361024
Mir7303	6mer	PSMA4	377	32	37	32	37	7491157	x	6mer	377	NA	0	Mir-7303	>CATCCA	>TGGATG	0.9847976565361024
Mir7303	6mer	C1H22ORF31	349	63	68	63	68	3634664	x	6mer	349	NA	0	Mir-7303	>CATCCA	>TGGATG	0.9847976565361024
Mir7303	6mer	MAPK3	415	46	51	46	51	12177855	x	6mer	415	NA	0	Mir-7303	>CATCCA	>TGGATG	0.9847976565361024
Mir7303	6mer	NIT2	421	464	469	464	469	13844911	x	6mer	421	NA	0	Mir-7303	>CATCCA	>TGGATG	0.9847976565361024
Mir7303	6mer	NOL8	415	421	426	421	426	12165790	x	6mer	415	NA	0	Mir-7303	>CATCCA	>TGGATG	0.9847976565361024
Mir7303	6mer	RBCK1	421	161	166	161	166	13562926	x	6mer	421	NA	0	Mir-7303	>CATCCA	>TGGATG	0.9847976565361024
Mir7303	6mer	ACTR6	421	15	20	15	20	13721944	x	6mer	421	NA	0	Mir-7303	>CATCCA	>TGGATG	0.9847976565361024
Mir7303	6mer	NOP16	349	772	777	772	777	3721049	x	6mer	349	NA	0	Mir-7303	>CATCCA	>TGGATG	0.9847976565361024
Mir7303	6mer	ARHGAP33	415	330	335	330	335	12100392	x	6mer	415	NA	0	Mir-7303	>CATCCA	>TGGATG	0.9847976565361024
Mir7303	6mer	SNAPC4	349	200	205	200	205	3733120	x	6mer	349	NA	0	Mir-7303	>CATCCA	>TGGATG	0.9847976565361024
Mir7303	6mer	PSENEN	377	98	103	98	103	7601442	x	6mer	377	NA	0	Mir-7303	>CATCCA	>TGGATG	0.9847976565361024
Mir7303	6mer	FIZ1	421	646	651	646	651	13791709	x	6mer	421	NA	0	Mir-7303	>CATCCA	>TGGATG	0.9847976565361024
Mir7303	6mer	EPHA4	421	442	447	442	447	13868604	x	6mer	421	NA	0	Mir-7303	>CATCCA	>TGGATG	0.9847976565361024
Mir7303	6mer	BTG1	349	31	36	31	36	3814176	x	6mer	349	NA	0	Mir-7303	>CATCCA	>TGGATG	0.9847976565361024
Mir7303	6mer	GLB1	415	26	31	26	31	12135832	x	6mer	415	NA	0	Mir-7303	>CATCCA	>TGGATG	0.9847976565361024
Mir7303	6mer	NLGN2	377	819	824	819	824	7641494	x	6mer	377	NA	0	Mir-7303	>CATCCA	>TGGATG	0.9847976565361024
Mir7303	6mer	TMEM175	349	231	236	231	236	3838599	x	6mer	349	NA	0	Mir-7303	>CATCCA	>TGGATG	0.9847976565361024
Mir7303	6mer	SYTL3	421	61	66	61	66	13644114	x	6mer	421	NA	0	Mir-7303	>CATCCA	>TGGATG	0.9847976565361024
Mir7303	6mer	RPL3L	377	95	100	95	100	7475108	x	6mer	377	NA	0	Mir-7303	>CATCCA	>TGGATG	0.9847976565361024
Mir7303	6mer	PHB2	415	261	266	261	266	12123973	x	6mer	415	NA	0	Mir-7303	>CATCCA	>TGGATG	0.9847976565361024
Mir7303	6mer	PIAS3	349	413	418	413	418	3858142	x	6mer	349	NA	0	Mir-7303	>CATCCA	>TGGATG	0.9847976565361024
Mir7303	6mer	LRFN4	349	143	148	143	148	3847523	x	6mer	349	NA	0	Mir-7303	>CATCCA	>TGGATG	0.9847976565361024
Mir7303	6mer	CHST13	349	374	379	374	379	3921238	x	6mer	349	NA	0	Mir-7303	>CATCCA	>TGGATG	0.9847976565361024
Mir7303	6mer	HEBP2	421	245	250	245	250	13641692	x	6mer	421	NA	0	Mir-7303	>CATCCA	>TGGATG	0.9847976565361024
Mir7303	6mer	ELL3	421	107	112	107	112	13883326	x	6mer	421	NA	0	Mir-7303	>CATCCA	>TGGATG	0.9847976565361024
Mir7303	6mer	LDLRAD4	349	156	161	156	161	3654319	x	6mer	349	NA	0	Mir-7303	>CATCCA	>TGGATG	0.9847976565361024
Mir7303	6mer	OC90	421	115	120	115	120	13768164	x	6mer	421	NA	0	Mir-7303	>CATCCA	>TGGATG	0.9847976565361024
Mir7303	6mer	INKA2	377	143	148	143	148	7659265	x	6mer	377	NA	0	Mir-7303	>CATCCA	>TGGATG	0.9847976565361024
Mir7303	6mer	NUBP2	421	416	421	416	421	13512948	x	6mer	421	NA	0	Mir-7303	>CATCCA	>TGGATG	0.9847976565361024
Mir7303	6mer	LTBP4	377	208	213	208	213	7603333	x	6mer	377	NA	0	Mir-7303	>CATCCA	>TGGATG	0.9847976565361024
Mir7303	6mer	TPGS1	349	154	159	154	159	3639594	x	6mer	349	NA	0	Mir-7303	>CATCCA	>TGGATG	0.9847976565361024
Mir7303	6mer	GPN3	421	90	95	90	95	13751235	x	6mer	421	NA	0	Mir-7303	>CATCCA	>TGGATG	0.9847976565361024
Mir7303	6mer	MSL3	415	493	498	493	498	12208293	x	6mer	415	NA	0	Mir-7303	>CATCCA	>TGGATG	0.9847976565361024
Mir7303	6mer	GBX1	415	154	159	154	159	12132167	x	6mer	415	NA	0	Mir-7303	>CATCCA	>TGGATG	0.9847976565361024
Mir7303	6mer	ISG20	421	70	75	70	75	13526303	x	6mer	421	NA	0	Mir-7303	>CATCCA	>TGGATG	0.9847976565361024
Mir7303	6mer	CERS5	349	518	523	518	523	3818880	x	6mer	349	NA	0	Mir-7303	>CATCCA	>TGGATG	0.9847976565361024
Mir7303	6mer	ITGB5	421	461	466	461	466	13833724	x	6mer	421	NA	0	Mir-7303	>CATCCA	>TGGATG	0.9847976565361024
Mir7303	6mer	NRGN	349	15	20	15	20	3695533	x	6mer	349	NA	0	Mir-7303	>CATCCA	>TGGATG	0.9847976565361024
Mir7303	6mer	PGAP3	377	501	506	501	506	7631142	x	6mer	377	NA	0	Mir-7303	>CATCCA	>TGGATG	0.9847976565361024
Mir7303	6mer	SPAG1	415	410	415	410	415	12053225	x	6mer	415	NA	0	Mir-7303	>CATCCA	>TGGATG	0.9847976565361024
Mir7303	6mer	ZNF598	421	428	433	428	433	13512632	x	6mer	421	NA	0	Mir-7303	>CATCCA	>TGGATG	0.9847976565361024
Mir7303	6mer	PAX6	421	68	73	68	73	13847543	x	6mer	421	NA	0	Mir-7303	>CATCCA	>TGGATG	0.9847976565361024
Mir7303	6mer	LIPH	349	735	740	735	740	3851323	x	6mer	349	NA	0	Mir-7303	>CATCCA	>TGGATG	0.9847976565361024
Mir7303	6mer	ARNT2	377	341	346	341	346	7499324	x	6mer	377	NA	0	Mir-7303	>CATCCA	>TGGATG	0.9847976565361024
Mir7303	6mer	GLYCTK	377	134	139	134	139	7481370	x	6mer	377	NA	0	Mir-7303	>CATCCA	>TGGATG	0.9847976565361024
Mir7303	6mer	SNX2	421	29	34	29	34	13731345	x	6mer	421	NA	0	Mir-7303	>CATCCA	>TGGATG	0.9847976565361024
Mir7303	6mer	VAMP7	349	674	679	674	679	3930797	x	6mer	349	NA	0	Mir-7303	>CATCCA	>TGGATG	0.9847976565361024
Mir7303	6mer	STARD8	421	201	206	201	206	13895112	x	6mer	421	NA	0	Mir-7303	>CATCCA	>TGGATG	0.9847976565361024
Mir7303	6mer	B3GAT2	421	103	108	103	108	13635309	x	6mer	421	NA	0	Mir-7303	>CATCCA	>TGGATG	0.9847976565361024
Mir7303	6mer	SFTA2	421	145	150	145	150	13627238	x	6mer	421	NA	0	Mir-7303	>CATCCA	>TGGATG	0.9847976565361024
Mir7303	6mer	AKAIN1	415	28	33	28	33	12057973	x	6mer	415	NA	0	Mir-7303	>CATCCA	>TGGATG	0.9847976565361024
Mir7303	6mer	RFX4	377	385	390	385	390	7696948	x	6mer	377	NA	0	Mir-7303	>CATCCA	>TGGATG	0.9847976565361024
Mir7303	6mer	DENND6B	421	610	615	610	615	13726833	x	6mer	421	NA	0	Mir-7303	>CATCCA	>TGGATG	0.9847976565361024
Mir7303	6mer	MOK	415	81	86	81	86	11925207	x	6mer	415	NA	0	Mir-7303	>CATCCA	>TGGATG	0.9847976565361024
Mir7303	6mer	ITIH1	349	131	136	131	136	3920316	x	6mer	349	NA	0	Mir-7303	>CATCCA	>TGGATG	0.9847976565361024
Mir7303	6mer	LDHB	415	175	180	175	180	12126297	x	6mer	415	NA	0	Mir-7303	>CATCCA	>TGGATG	0.9847976565361024
Mir7303	6mer	GAA	421	399	404	399	404	13654441	x	6mer	421	NA	0	Mir-7303	>CATCCA	>TGGATG	0.9847976565361024
Mir7303	6mer	PLS3	377	298	303	298	303	7728168	x	6mer	377	NA	0	Mir-7303	>CATCCA	>TGGATG	0.9847976565361024
Mir7303	6mer	C1QTNF7	415	134	139	134	139	12155103	x	6mer	415	NA	0	Mir-7303	>CATCCA	>TGGATG	0.9847976565361024
Mir7303	6mer	ANKK1	349	589	594	589	594	3693769	x	6mer	349	NA	0	Mir-7303	>CATCCA	>TGGATG	0.9847976565361024
Mir7303	6mer	EIF2B5	377	127	132	127	132	7668338	x	6mer	377	NA	0	Mir-7303	>CATCCA	>TGGATG	0.9847976565361024
Mir7303	6mer	HGFAC	421	50	55	50	55	13852649	x	6mer	421	NA	0	Mir-7303	>CATCCA	>TGGATG	0.9847976565361024
Mir7303	6mer	RIOX2	349	219	224	219	224	3711072	x	6mer	349	NA	0	Mir-7303	>CATCCA	>TGGATG	0.9847976565361024
Mir7303	6mer	CLTB	421	291	296	291	296	13557740	x	6mer	421	NA	0	Mir-7303	>CATCCA	>TGGATG	0.9847976565361024
Mir7303	6mer	NAAA	415	258	263	258	263	12163503	x	6mer	415	NA	0	Mir-7303	>CATCCA	>TGGATG	0.9847976565361024
Mir7303	6mer	MRPS7	415	385	390	385	390	11995172	x	6mer	415	NA	0	Mir-7303	>CATCCA	>TGGATG	0.9847976565361024
Mir7303	6mer	FRG1	377	408	413	408	413	7725600	x	6mer	377	NA	0	Mir-7303	>CATCCA	>TGGATG	0.9847976565361024
Mir7303	6mer	ADCY2	415	282	287	282	287	12061927	x	6mer	415	NA	0	Mir-7303	>CATCCA	>TGGATG	0.9847976565361024
Mir7303	6mer	GJA1	377	46	51	46	51	7652829	x	6mer	377	NA	0	Mir-7303	>CATCCA	>TGGATG	0.9847976565361024
Mir7303	6mer	PIH1D1	349	25	30	25	30	3673757	x	6mer	349	NA	0	Mir-7303	>CATCCA	>TGGATG	0.9847976565361024
Mir7303	6mer	MEPCE	377	210	215	210	215	7639416	x	6mer	377	NA	0	Mir-7303	>CATCCA	>TGGATG	0.9847976565361024
Mir7303	6mer	RSKR	377	118	123	118	123	7663580	x	6mer	377	NA	0	Mir-7303	>CATCCA	>TGGATG	0.9847976565361024
Mir7303	6mer	ERI3	421	428	433	428	433	13684357	x	6mer	421	NA	0	Mir-7303	>CATCCA	>TGGATG	0.9847976565361024
Mir7303	6mer	MAK16	377	727	732	727	732	7541007	x	6mer	377	NA	0	Mir-7303	>CATCCA	>TGGATG	0.9847976565361024
Mir7303	6mer	CDT1	349	390	395	390	395	3751919	x	6mer	349	NA	0	Mir-7303	>CATCCA	>TGGATG	0.9847976565361024
Mir7303	6mer	FAM227A	349	530	535	530	535	3822458	x	6mer	349	NA	0	Mir-7303	>CATCCA	>TGGATG	0.9847976565361024
Mir7303	6mer	FLNA	421	271	276	271	276	13893356	x	6mer	421	NA	0	Mir-7303	>CATCCA	>TGGATG	0.9847976565361024
Mir7303	6mer	YPEL4	415	235	240	235	240	12147099	x	6mer	415	NA	0	Mir-7303	>CATCCA	>TGGATG	0.9847976565361024
Mir7303	6mer	MYO7A	421	151	156	151	156	13816439	x	6mer	421	NA	0	Mir-7303	>CATCCA	>TGGATG	0.9847976565361024
Mir7303	6mer	DGKZ	415	94	99	94	99	12148491	x	6mer	415	NA	0	Mir-7303	>CATCCA	>TGGATG	0.9847976565361024
Mir7303	6mer	SLC39A2	377	223	228	223	228	7505722	x	6mer	377	NA	0	Mir-7303	>CATCCA	>TGGATG	0.9847976565361024
Mir7303	6mer	CYS1	377	291	296	291	296	7539640	x	6mer	377	NA	0	Mir-7303	>CATCCA	>TGGATG	0.9847976565361024
Mir7303	6mer	IFT122	349	381	386	381	386	3921717	x	6mer	349	NA	0	Mir-7303	>CATCCA	>TGGATG	0.9847976565361024
Mir7303	6mer	ILVBL	377	217	222	217	222	7438122	x	6mer	377	NA	0	Mir-7303	>CATCCA	>TGGATG	0.9847976565361024
Mir7303	6mer	CKS2	415	614	619	614	619	12194686	x	6mer	415	NA	0	Mir-7303	>CATCCA	>TGGATG	0.9847976565361024
Mir7303	6mer	PHC1	415	314	319	314	319	12125562	x	6mer	415	NA	0	Mir-7303	>CATCCA	>TGGATG	0.9847976565361024
Mir7303	6mer	IL11RA	421	584	589	584	589	13518329	x	6mer	421	NA	0	Mir-7303	>CATCCA	>TGGATG	0.9847976565361024
Mir7303	6mer	SLC13A2	377	166	171	166	171	7663442	x	6mer	377	NA	0	Mir-7303	>CATCCA	>TGGATG	0.9847976565361024
Mir7303	6mer	TIMP4	415	571	576	571	576	12169932	x	6mer	415	NA	0	Mir-7303	>CATCCA	>TGGATG	0.9847976565361024
Mir7303	6mer	SPEF1	377	359	364	359	364	7555015	x	6mer	377	NA	0	Mir-7303	>CATCCA	>TGGATG	0.9847976565361024
Mir7303	6mer	GC	415	112	117	112	117	12163768	x	6mer	415	NA	0	Mir-7303	>CATCCA	>TGGATG	0.9847976565361024
Mir7303	6mer	CTLA4	349	134	139	134	139	3790599	x	6mer	349	NA	0	Mir-7303	>CATCCA	>TGGATG	0.9847976565361024
Mir7303	6mer	PRSS38	377	311	316	311	316	7478875	x	6mer	377	NA	0	Mir-7303	>CATCCA	>TGGATG	0.9847976565361024
Mir7303	6mer	OXSM	421	299	304	299	304	13693399	x	6mer	421	NA	0	Mir-7303	>CATCCA	>TGGATG	0.9847976565361024
Mir7303	6mer	MTPAP	415	562	567	562	567	12133816	x	6mer	415	NA	0	Mir-7303	>CATCCA	>TGGATG	0.9847976565361024
Mir7303	6mer	PDRG1	349	947	952	947	952	3724679	x	6mer	349	NA	0	Mir-7303	>CATCCA	>TGGATG	0.9847976565361024
Mir7303	6mer	ABCF1	421	45	50	45	50	13626716	x	6mer	421	NA	0	Mir-7303	>CATCCA	>TGGATG	0.9847976565361024
Mir7303	6mer	PYCR2	421	230	235	230	235	13674303	x	6mer	421	NA	0	Mir-7303	>CATCCA	>TGGATG	0.9847976565361024
Mir7303	6mer	CPT2	415	32	37	32	37	11970867	x	6mer	415	NA	0	Mir-7303	>CATCCA	>TGGATG	0.9847976565361024
Mir7303	6mer	PUS10	415	508	513	508	513	11957930	x	6mer	415	NA	0	Mir-7303	>CATCCA	>TGGATG	0.9847976565361024
Mir7303	6mer	CMTM8	421	62	67	62	67	13693255	x	6mer	421	NA	0	Mir-7303	>CATCCA	>TGGATG	0.9847976565361024
Mir7303	6mer	COL5A3	377	119	124	119	124	7442833	x	6mer	377	NA	0	Mir-7303	>CATCCA	>TGGATG	0.9847976565361024
Mir7303	6mer	ATP6V0C	415	346	351	346	351	12177124	x	6mer	415	NA	0	Mir-7303	>CATCCA	>TGGATG	0.9847976565361024
Mir7303	6mer	EGFLAM	421	795	800	795	800	13784525	x	6mer	421	NA	0	Mir-7303	>CATCCA	>TGGATG	0.9847976565361024
Mir7303	6mer	SLC25A14	377	163	168	163	168	7730874	x	6mer	377	NA	0	Mir-7303	>CATCCA	>TGGATG	0.9847976565361024
Mir7303	6mer	BAX	377	178	183	178	183	7607179	x	6mer	377	NA	0	Mir-7303	>CATCCA	>TGGATG	0.9847976565361024
Mir7303	6mer	SEC22C	415	92	97	92	97	12174704	x	6mer	415	NA	0	Mir-7303	>CATCCA	>TGGATG	0.9847976565361024
Mir7303	6mer	FXR2	349	242	247	242	247	3873776	x	6mer	349	NA	0	Mir-7303	>CATCCA	>TGGATG	0.9847976565361024
Mir7303	6mer	EIF3L	421	40	45	40	45	13724258	x	6mer	421	NA	0	Mir-7303	>CATCCA	>TGGATG	0.9847976565361024
Mir7303	6mer	MIS18A	377	44	49	44	49	7572555	x	6mer	377	NA	0	Mir-7303	>CATCCA	>TGGATG	0.9847976565361024
Mir7303	6mer	CACNG3	415	170	175	170	175	12182194	x	6mer	415	NA	0	Mir-7303	>CATCCA	>TGGATG	0.9847976565361024
Mir7303	6mer	WDHD1	377	531	536	531	536	7515058	x	6mer	377	NA	0	Mir-7303	>CATCCA	>TGGATG	0.9847976565361024
Mir7303	6mer	TIMP4	415	536	541	536	541	12169930	x	6mer	415	NA	0	Mir-7303	>CATCCA	>TGGATG	0.9847976565361024
Mir7303	6mer	NINL	415	270	275	270	275	11954923	x	6mer	415	NA	0	Mir-7303	>CATCCA	>TGGATG	0.9847976565361024
Mir7303	6mer	FASTKD3	415	248	253	248	253	12061822	x	6mer	415	NA	0	Mir-7303	>CATCCA	>TGGATG	0.9847976565361024
Mir7303	6mer	CFAP69	415	129	134	129	134	12135553	x	6mer	415	NA	0	Mir-7303	>CATCCA	>TGGATG	0.9847976565361024
Mir7303	6mer	RNF112	377	547	552	547	552	7462458	x	6mer	377	NA	0	Mir-7303	>CATCCA	>TGGATG	0.9847976565361024
Mir7303	6mer	SSX2IP	421	148	153	148	153	13682412	x	6mer	421	NA	0	Mir-7303	>CATCCA	>TGGATG	0.9847976565361024
Mir7303	6mer	MMEL1	415	73	78	73	78	12098976	x	6mer	415	NA	0	Mir-7303	>CATCCA	>TGGATG	0.9847976565361024
Mir7303	6mer	MOB2	349	131	136	131	136	3848927	x	6mer	349	NA	0	Mir-7303	>CATCCA	>TGGATG	0.9847976565361024
Mir7303	6mer	ADISSP	421	418	423	418	423	13601451	x	6mer	421	NA	0	Mir-7303	>CATCCA	>TGGATG	0.9847976565361024
Mir7303	6mer	CADM4	377	276	281	276	281	7606523	x	6mer	377	NA	0	Mir-7303	>CATCCA	>TGGATG	0.9847976565361024
Mir7303	6mer	GPX3	415	186	191	186	191	11928048	x	6mer	415	NA	0	Mir-7303	>CATCCA	>TGGATG	0.9847976565361024
Mir7303	6mer	CFAP69	421	702	707	702	707	13695240	x	6mer	421	NA	0	Mir-7303	>CATCCA	>TGGATG	0.9847976565361024
Mir7303	6mer	SMARCA2	377	717	722	717	722	7469360	x	6mer	377	NA	0	Mir-7303	>CATCCA	>TGGATG	0.9847976565361024
Mir7303	6mer	CFAP276	421	27	32	27	32	13647731	x	6mer	421	NA	0	Mir-7303	>CATCCA	>TGGATG	0.9847976565361024
Mir7303	6mer	MGMT	421	721	726	721	726	13541563	x	6mer	421	NA	0	Mir-7303	>CATCCA	>TGGATG	0.9847976565361024
Mir7303	6mer	PAXIP1	421	355	360	355	360	13697956	x	6mer	421	NA	0	Mir-7303	>CATCCA	>TGGATG	0.9847976565361024
Mir7303	6mer	STARD3NL	415	155	160	155	160	12166503	x	6mer	415	NA	0	Mir-7303	>CATCCA	>TGGATG	0.9847976565361024
Mir7303	6mer	CXCL10	377	682	687	682	687	7724456	x	6mer	377	NA	0	Mir-7303	>CATCCA	>TGGATG	0.9847976565361024
Mir7303	6mer	SLC41A3	377	326	331	326	331	7482937	x	6mer	377	NA	0	Mir-7303	>CATCCA	>TGGATG	0.9847976565361024
Mir7303	6mer	MMD2	377	114	119	114	119	7466084	x	6mer	377	NA	0	Mir-7303	>CATCCA	>TGGATG	0.9847976565361024
Mir7303	6mer	IRF6	421	368	373	368	373	13676213	x	6mer	421	NA	0	Mir-7303	>CATCCA	>TGGATG	0.9847976565361024
Mir7303	6mer	MAP2K1	377	474	479	474	479	7502224	x	6mer	377	NA	0	Mir-7303	>CATCCA	>TGGATG	0.9847976565361024
Mir7303	6mer	ADCK5	415	195	200	195	200	12050349	x	6mer	415	NA	0	Mir-7303	>CATCCA	>TGGATG	0.9847976565361024
Mir7303	6mer	TIFA	377	245	250	245	250	7721425	x	6mer	377	NA	0	Mir-7303	>CATCCA	>TGGATG	0.9847976565361024
Mir7303	6mer	TPX2	377	119	124	119	124	7525193	x	6mer	377	NA	0	Mir-7303	>CATCCA	>TGGATG	0.9847976565361024
Mir7303	6mer	TESPA1	377	140	145	140	145	7690787	x	6mer	377	NA	0	Mir-7303	>CATCCA	>TGGATG	0.9847976565361024
Mir7303	6mer	RELB	421	141	146	141	146	13794058	x	6mer	421	NA	0	Mir-7303	>CATCCA	>TGGATG	0.9847976565361024
Mir7303	6mer	SENP8	349	451	456	451	456	3885238	x	6mer	349	NA	0	Mir-7303	>CATCCA	>TGGATG	0.9847976565361024
Mir7303	6mer	CHI3L2	421	56	61	56	61	13648529	x	6mer	421	NA	0	Mir-7303	>CATCCA	>TGGATG	0.9847976565361024
Mir7303	6mer	URB2	415	180	185	180	185	11982055	x	6mer	415	NA	0	Mir-7303	>CATCCA	>TGGATG	0.9847976565361024
Mir7303	6mer	ADORA2B	421	462	467	462	467	13615083	x	6mer	421	NA	0	Mir-7303	>CATCCA	>TGGATG	0.9847976565361024
Mir7303	6mer	PIAS3	349	318	323	318	323	3858141	x	6mer	349	NA	0	Mir-7303	>CATCCA	>TGGATG	0.9847976565361024
Mir7303	6mer	APTX	421	42	47	42	47	13728076	x	6mer	421	NA	0	Mir-7303	>CATCCA	>TGGATG	0.9847976565361024
Mir7303	6mer	CDK5	421	342	347	342	347	13698824	x	6mer	421	NA	0	Mir-7303	>CATCCA	>TGGATG	0.9847976565361024
Mir7303	6mer	RAP1A	415	285	290	285	290	12021191	x	6mer	415	NA	0	Mir-7303	>CATCCA	>TGGATG	0.9847976565361024
Mir7303	6mer	ZC3H3	421	404	409	404	409	13767372	x	6mer	421	NA	0	Mir-7303	>CATCCA	>TGGATG	0.9847976565361024
Mir7303	6mer	ERAL1	421	113	118	113	118	13613675	x	6mer	421	NA	0	Mir-7303	>CATCCA	>TGGATG	0.9847976565361024
Mir7303	6mer	GABBR2	377	113	118	113	118	7464934	x	6mer	377	NA	0	Mir-7303	>CATCCA	>TGGATG	0.9847976565361024
Mir7303	6mer	PAXIP1	377	354	359	354	359	7677384	x	6mer	377	NA	0	Mir-7303	>CATCCA	>TGGATG	0.9847976565361024
Mir7303	6mer	LMO1	349	262	267	262	267	3839298	x	6mer	349	NA	0	Mir-7303	>CATCCA	>TGGATG	0.9847976565361024
Mir7303	6mer	TESC	349	150	155	150	155	3636117	x	6mer	349	NA	0	Mir-7303	>CATCCA	>TGGATG	0.9847976565361024
Mir7303	6mer	CAMK1G	415	139	144	139	144	11978933	x	6mer	415	NA	0	Mir-7303	>CATCCA	>TGGATG	0.9847976565361024
Mir7303	6mer	LOXL4	377	662	667	662	667	7494848	x	6mer	377	NA	0	Mir-7303	>CATCCA	>TGGATG	0.9847976565361024
Mir7303	6mer	TRPM2	415	298	303	298	303	12031451	x	6mer	415	NA	0	Mir-7303	>CATCCA	>TGGATG	0.9847976565361024
Mir7303	6mer	TBX5	349	99	104	99	104	3636160	x	6mer	349	NA	0	Mir-7303	>CATCCA	>TGGATG	0.9847976565361024
Mir7303	6mer	ACADS	421	403	408	403	408	13749174	x	6mer	421	NA	0	Mir-7303	>CATCCA	>TGGATG	0.9847976565361024
Mir7303	6mer	CHODL	415	48	53	48	53	12069245	x	6mer	415	NA	0	Mir-7303	>CATCCA	>TGGATG	0.9847976565361024
Mir7303	6mer	SYNE1	349	636	641	636	641	3863495	x	6mer	349	NA	0	Mir-7303	>CATCCA	>TGGATG	0.9847976565361024
Mir7303	6mer	PCDH19	415	61	66	61	66	12212503	x	6mer	415	NA	0	Mir-7303	>CATCCA	>TGGATG	0.9847976565361024
Mir7303	6mer	NISCH	415	67	72	67	72	12172340	x	6mer	415	NA	0	Mir-7303	>CATCCA	>TGGATG	0.9847976565361024
Mir7303	6mer	TNFRSF11B	421	361	366	361	366	13769122	x	6mer	421	NA	0	Mir-7303	>CATCCA	>TGGATG	0.9847976565361024
Mir7303	6mer	NFATC4	415	494	499	494	499	11913194	x	6mer	415	NA	0	Mir-7303	>CATCCA	>TGGATG	0.9847976565361024
Mir7303	6mer	DGKZ	349	862	867	862	867	3842204	x	6mer	349	NA	0	Mir-7303	>CATCCA	>TGGATG	0.9847976565361024
Mir7303	6mer	TMT1B	415	81	86	81	86	12113910	x	6mer	415	NA	0	Mir-7303	>CATCCA	>TGGATG	0.9847976565361024
Mir7303	6mer	MATN3	421	505	510	505	510	13603045	x	6mer	421	NA	0	Mir-7303	>CATCCA	>TGGATG	0.9847976565361024
Mir7303	6mer	BTLA	377	100	105	100	105	7574384	x	6mer	377	NA	0	Mir-7303	>CATCCA	>TGGATG	0.9847976565361024
Mir7303	6mer	DNAJC8	421	78	83	78	83	13807959	x	6mer	421	NA	0	Mir-7303	>CATCCA	>TGGATG	0.9847976565361024
Mir7303	6mer	CRYGN	377	32	37	32	37	7677548	x	6mer	377	NA	0	Mir-7303	>CATCCA	>TGGATG	0.9847976565361024
Mir7303	6mer	PLEKHG5	349	30	35	30	35	3675109	x	6mer	349	NA	0	Mir-7303	>CATCCA	>TGGATG	0.9847976565361024
Mir7303	6mer	ARHGEF28	377	248	253	248	253	7460139	x	6mer	377	NA	0	Mir-7303	>CATCCA	>TGGATG	0.9847976565361024
Mir7303	6mer	AP1S3	415	109	114	109	114	12200194	x	6mer	415	NA	0	Mir-7303	>CATCCA	>TGGATG	0.9847976565361024
Mir7303	6mer	FXR2	415	242	247	242	247	12000673	x	6mer	415	NA	0	Mir-7303	>CATCCA	>TGGATG	0.9847976565361024
Mir7303	6mer	ZNF76	377	747	752	747	752	7645740	x	6mer	377	NA	0	Mir-7303	>CATCCA	>TGGATG	0.9847976565361024
Mir7303	6mer	JPT1	421	390	395	390	395	13657547	x	6mer	421	NA	0	Mir-7303	>CATCCA	>TGGATG	0.9847976565361024
Mir7303	6mer	SPATA1	377	247	252	247	252	7615970	x	6mer	377	NA	0	Mir-7303	>CATCCA	>TGGATG	0.9847976565361024
Mir7303	6mer	PDLIM7	349	475	480	475	480	3721539	x	6mer	349	NA	0	Mir-7303	>CATCCA	>TGGATG	0.9847976565361024
Mir7303	6mer	MON1A	415	120	125	120	125	12173717	x	6mer	415	NA	0	Mir-7303	>CATCCA	>TGGATG	0.9847976565361024
Mir7303	6mer	RMND5B	415	272	277	272	277	11931164	x	6mer	415	NA	0	Mir-7303	>CATCCA	>TGGATG	0.9847976565361024
Mir7303	6mer	ADORA2B	415	345	350	345	350	12027121	x	6mer	415	NA	0	Mir-7303	>CATCCA	>TGGATG	0.9847976565361024
Mir7303	6mer	CLTB	377	276	281	276	281	7521742	x	6mer	377	NA	0	Mir-7303	>CATCCA	>TGGATG	0.9847976565361024
Mir7303	6mer	SGO2	377	68	73	68	73	7579318	x	6mer	377	NA	0	Mir-7303	>CATCCA	>TGGATG	0.9847976565361024
Mir7303	6mer	PRPF40B	349	338	343	338	343	3819169	x	6mer	349	NA	0	Mir-7303	>CATCCA	>TGGATG	0.9847976565361024
Mir7303	6mer	TJP3	377	170	175	170	175	7438527	x	6mer	377	NA	0	Mir-7303	>CATCCA	>TGGATG	0.9847976565361024
Mir7303	6mer	IER2	349	308	313	308	313	3645626	x	6mer	349	NA	0	Mir-7303	>CATCCA	>TGGATG	0.9847976565361024
Mir7303	6mer	WDR6	349	366	371	366	371	3917997	x	6mer	349	NA	0	Mir-7303	>CATCCA	>TGGATG	0.9847976565361024
Mir7303	6mer	HERC2	349	210	215	210	215	3709386	x	6mer	349	NA	0	Mir-7303	>CATCCA	>TGGATG	0.9847976565361024
Mir7303	6mer	ADAMTSL5	415	369	374	369	374	12041765	x	6mer	415	NA	0	Mir-7303	>CATCCA	>TGGATG	0.9847976565361024
Mir7303	6mer	ELP3	377	150	155	150	155	7543686	x	6mer	377	NA	0	Mir-7303	>CATCCA	>TGGATG	0.9847976565361024
Mir7303	6mer	ZNF467	415	401	406	401	406	12131658	x	6mer	415	NA	0	Mir-7303	>CATCCA	>TGGATG	0.9847976565361024
Mir7303	6mer	DRAXIN	349	287	292	287	292	3681712	x	6mer	349	NA	0	Mir-7303	>CATCCA	>TGGATG	0.9847976565361024
Mir7303	6mer	MATR3	421	283	288	283	288	13552343	x	6mer	421	NA	0	Mir-7303	>CATCCA	>TGGATG	0.9847976565361024
Mir7303	6mer	TM7SF2	349	331	336	331	336	3845796	x	6mer	349	NA	0	Mir-7303	>CATCCA	>TGGATG	0.9847976565361024
Mir7303	6mer	WDR83OS	377	476	481	476	481	7441476	x	6mer	377	NA	0	Mir-7303	>CATCCA	>TGGATG	0.9847976565361024
Mir7303	6mer	CSPP1	377	123	128	123	128	7453272	x	6mer	377	NA	0	Mir-7303	>CATCCA	>TGGATG	0.9847976565361024
Mir7303	6mer	GBGT1	349	520	525	520	525	3732404	x	6mer	349	NA	0	Mir-7303	>CATCCA	>TGGATG	0.9847976565361024
Mir7303	6mer	ADCK1	421	439	444	439	444	13885110	x	6mer	421	NA	0	Mir-7303	>CATCCA	>TGGATG	0.9847976565361024
Mir7303	6mer	PGM1	421	596	601	596	601	13688179	x	6mer	421	NA	0	Mir-7303	>CATCCA	>TGGATG	0.9847976565361024
Mir7303	6mer	ARSK	421	480	485	480	485	13786092	x	6mer	421	NA	0	Mir-7303	>CATCCA	>TGGATG	0.9847976565361024
Mir7303	6mer	KRBA2	349	458	463	458	463	3873154	x	6mer	349	NA	0	Mir-7303	>CATCCA	>TGGATG	0.9847976565361024
Mir7303	6mer	SH3BGRL3	415	181	186	181	186	12094784	x	6mer	415	NA	0	Mir-7303	>CATCCA	>TGGATG	0.9847976565361024
Mir7303	6mer	TMEM63A	349	178	183	178	183	3768721	x	6mer	349	NA	0	Mir-7303	>CATCCA	>TGGATG	0.9847976565361024
Mir7303	6mer	TREM2	421	216	221	216	221	13631615	x	6mer	421	NA	0	Mir-7303	>CATCCA	>TGGATG	0.9847976565361024
Mir7303	6mer	SH3RF2	421	773	778	773	778	13553802	x	6mer	421	NA	0	Mir-7303	>CATCCA	>TGGATG	0.9847976565361024
Mir7303	6mer	TNNC2	349	131	136	131	136	3729246	x	6mer	349	NA	0	Mir-7303	>CATCCA	>TGGATG	0.9847976565361024
Mir7303	6mer	ANXA11	377	106	111	106	111	7493739	x	6mer	377	NA	0	Mir-7303	>CATCCA	>TGGATG	0.9847976565361024
Mir7303	6mer	CNNM4	377	267	272	267	272	7536576	x	6mer	377	NA	0	Mir-7303	>CATCCA	>TGGATG	0.9847976565361024
Mir7303	6mer	UBOX5	421	591	596	591	596	13850662	x	6mer	421	NA	0	Mir-7303	>CATCCA	>TGGATG	0.9847976565361024
Mir7303	6mer	WDR93	415	227	232	227	232	11907619	x	6mer	415	NA	0	Mir-7303	>CATCCA	>TGGATG	0.9847976565361024
Mir7303	6mer	IRGQ	421	71	76	71	76	13792892	x	6mer	421	NA	0	Mir-7303	>CATCCA	>TGGATG	0.9847976565361024
Mir7303	6mer	ZNF76	349	747	752	747	752	3879551	x	6mer	349	NA	0	Mir-7303	>CATCCA	>TGGATG	0.9847976565361024
Mir7303	6mer	GDNF	377	268	273	268	273	7458321	x	6mer	377	NA	0	Mir-7303	>CATCCA	>TGGATG	0.9847976565361024
Mir7303	6mer	DACH2	349	758	763	758	763	3927400	x	6mer	349	NA	0	Mir-7303	>CATCCA	>TGGATG	0.9847976565361024
Mir7303	6mer	PIGZ	349	253	258	253	258	3795332	x	6mer	349	NA	0	Mir-7303	>CATCCA	>TGGATG	0.9847976565361024
Mir7303	6mer	VTI1B	349	290	295	290	295	3902224	x	6mer	349	NA	0	Mir-7303	>CATCCA	>TGGATG	0.9847976565361024
Mir7303	6mer	EPB41L1	421	830	835	830	835	13560988	x	6mer	421	NA	0	Mir-7303	>CATCCA	>TGGATG	0.9847976565361024
Mir7303	6mer	DNAI3	349	26	31	26	31	3762084	x	6mer	349	NA	0	Mir-7303	>CATCCA	>TGGATG	0.9847976565361024
Mir7303	6mer	GNAT3	415	212	217	212	217	12127254	x	6mer	415	NA	0	Mir-7303	>CATCCA	>TGGATG	0.9847976565361024
Mir7303	6mer	CCDC120	421	321	326	321	326	13900955	x	6mer	421	NA	0	Mir-7303	>CATCCA	>TGGATG	0.9847976565361024
Mir7303	6mer	CCT6A	377	48	53	48	53	7666268	x	6mer	377	NA	0	Mir-7303	>CATCCA	>TGGATG	0.9847976565361024
Mir7303	6mer	DDX23	349	343	348	343	348	3819819	x	6mer	349	NA	0	Mir-7303	>CATCCA	>TGGATG	0.9847976565361024
Mir7303	6mer	TXN2	421	324	329	324	329	13723646	x	6mer	421	NA	0	Mir-7303	>CATCCA	>TGGATG	0.9847976565361024
Mir7303	6mer	PAGR1	415	48	53	48	53	12178641	x	6mer	415	NA	0	Mir-7303	>CATCCA	>TGGATG	0.9847976565361024
Mir7303	6mer	TPM3	377	711	716	711	716	7626000	x	6mer	377	NA	0	Mir-7303	>CATCCA	>TGGATG	0.9847976565361024
Mir7303	6mer	EBAG9	377	292	297	292	297	7446309	x	6mer	377	NA	0	Mir-7303	>CATCCA	>TGGATG	0.9847976565361024
Mir7303	6mer	NEPRO	415	151	156	151	156	12072507	x	6mer	415	NA	0	Mir-7303	>CATCCA	>TGGATG	0.9847976565361024
Mir7303	6mer	BBOX1	349	96	101	96	101	3840533	x	6mer	349	NA	0	Mir-7303	>CATCCA	>TGGATG	0.9847976565361024
Mir7303	6mer	DNM1	421	380	385	380	385	13569418	x	6mer	421	NA	0	Mir-7303	>CATCCA	>TGGATG	0.9847976565361024
Mir7303	6mer	PLEKHM2	421	560	565	560	565	13803517	x	6mer	421	NA	0	Mir-7303	>CATCCA	>TGGATG	0.9847976565361024
Mir7303	6mer	NR2F6	421	429	434	429	434	13756198	x	6mer	421	NA	0	Mir-7303	>CATCCA	>TGGATG	0.9847976565361024
Mir7303	6mer	BAIAP2L2	421	200	205	200	205	13724318	x	6mer	421	NA	0	Mir-7303	>CATCCA	>TGGATG	0.9847976565361024
Mir7303	6mer	AGER	349	177	182	177	182	3878496	x	6mer	349	NA	0	Mir-7303	>CATCCA	>TGGATG	0.9847976565361024
Mir7303	6mer	RSPO1	349	472	477	472	477	3688490	x	6mer	349	NA	0	Mir-7303	>CATCCA	>TGGATG	0.9847976565361024
Mir7303	6mer	RSPO1	349	142	147	142	147	3688489	x	6mer	349	NA	0	Mir-7303	>CATCCA	>TGGATG	0.9847976565361024
Mir7303	6mer	EPS15L1	421	352	357	352	357	13755933	x	6mer	421	NA	0	Mir-7303	>CATCCA	>TGGATG	0.9847976565361024
Mir7303	6mer	UBA3	349	59	64	59	64	3923350	x	6mer	349	NA	0	Mir-7303	>CATCCA	>TGGATG	0.9847976565361024
Mir7303	6mer	PTGFRN	377	253	258	253	258	7660213	x	6mer	377	NA	0	Mir-7303	>CATCCA	>TGGATG	0.9847976565361024
Mir7303	6mer	STK19	349	171	176	171	176	3878184	x	6mer	349	NA	0	Mir-7303	>CATCCA	>TGGATG	0.9847976565361024
Mir7303	6mer	NUMBL	421	168	173	168	173	13796268	x	6mer	421	NA	0	Mir-7303	>CATCCA	>TGGATG	0.9847976565361024
Mir7303	6mer	MFSD14A	415	61	66	61	66	12019927	x	6mer	415	NA	0	Mir-7303	>CATCCA	>TGGATG	0.9847976565361024
Mir7303	6mer	TSPAN9	349	182	187	182	187	3812130	x	6mer	349	NA	0	Mir-7303	>CATCCA	>TGGATG	0.9847976565361024
Mir7303	6mer	ALDH1L2	415	430	435	430	435	12119797	x	6mer	415	NA	0	Mir-7303	>CATCCA	>TGGATG	0.9847976565361024
Mir7303	6mer	NANOS2	421	704	709	704	709	13794636	x	6mer	421	NA	0	Mir-7303	>CATCCA	>TGGATG	0.9847976565361024
Mir7303	6mer	SYT10	377	880	885	880	885	7687577	x	6mer	377	NA	0	Mir-7303	>CATCCA	>TGGATG	0.9847976565361024
Mir7303	6mer	SOAT2	415	235	240	235	240	12114842	x	6mer	415	NA	0	Mir-7303	>CATCCA	>TGGATG	0.9847976565361024
Mir7303	6mer	COA7	421	326	331	326	331	13686670	x	6mer	421	NA	0	Mir-7303	>CATCCA	>TGGATG	0.9847976565361024
Mir7303	6mer	ILVBL	377	172	177	172	177	7438121	x	6mer	377	NA	0	Mir-7303	>CATCCA	>TGGATG	0.9847976565361024
Mir7303	6mer	SMC2	415	595	600	595	600	12186162	x	6mer	415	NA	0	Mir-7303	>CATCCA	>TGGATG	0.9847976565361024
Mir7303	6mer	TBX10	421	45	50	45	50	13610311	x	6mer	421	NA	0	Mir-7303	>CATCCA	>TGGATG	0.9847976565361024
Mir7303	6mer	ADCY7	349	801	806	801	806	3728021	x	6mer	349	NA	0	Mir-7303	>CATCCA	>TGGATG	0.9847976565361024
Mir7303	6mer	TBC1D10A	415	659	664	659	664	12033816	x	6mer	415	NA	0	Mir-7303	>CATCCA	>TGGATG	0.9847976565361024
Mir7303	6mer	MYOC	421	450	455	450	455	13680831	x	6mer	421	NA	0	Mir-7303	>CATCCA	>TGGATG	0.9847976565361024
Mir7303	6mer	BUB1	415	463	468	463	468	11954624	x	6mer	415	NA	0	Mir-7303	>CATCCA	>TGGATG	0.9847976565361024
Mir7303	6mer	TSPAN33	415	735	740	735	740	12130002	x	6mer	415	NA	0	Mir-7303	>CATCCA	>TGGATG	0.9847976565361024
Mir7303	6mer	MOB2	349	280	285	280	285	3848928	x	6mer	349	NA	0	Mir-7303	>CATCCA	>TGGATG	0.9847976565361024
Mir7303	6mer	SH2D3A	377	449	454	449	454	7440115	x	6mer	377	NA	0	Mir-7303	>CATCCA	>TGGATG	0.9847976565361024
Mir7303	6mer	CCDC122	421	272	277	272	277	13864581	x	6mer	421	NA	0	Mir-7303	>CATCCA	>TGGATG	0.9847976565361024
Mir7303	6mer	PLD1	349	474	479	474	479	3786091	x	6mer	349	NA	0	Mir-7303	>CATCCA	>TGGATG	0.9847976565361024
Mir7303	6mer	KICS2	421	44	49	44	49	13718774	x	6mer	421	NA	0	Mir-7303	>CATCCA	>TGGATG	0.9847976565361024
Mir7303	6mer	IRF1	349	136	141	136	141	3715610	x	6mer	349	NA	0	Mir-7303	>CATCCA	>TGGATG	0.9847976565361024
Mir7303	6mer	ZNF579	349	446	451	446	451	3672466	x	6mer	349	NA	0	Mir-7303	>CATCCA	>TGGATG	0.9847976565361024
Mir7303	6mer	GATA2	349	55	60	55	60	3920936	x	6mer	349	NA	0	Mir-7303	>CATCCA	>TGGATG	0.9847976565361024
Mir7303	6mer	COL5A3	377	147	152	147	152	7442840	x	6mer	377	NA	0	Mir-7303	>CATCCA	>TGGATG	0.9847976565361024
Mir7303	6mer	KCTD19	415	222	227	222	227	11960635	x	6mer	415	NA	0	Mir-7303	>CATCCA	>TGGATG	0.9847976565361024
Mir7303	6mer	CDT1	377	442	447	442	447	7551367	x	6mer	377	NA	0	Mir-7303	>CATCCA	>TGGATG	0.9847976565361024
Mir7303	6mer	SHMT2	377	32	37	32	37	7692366	x	6mer	377	NA	0	Mir-7303	>CATCCA	>TGGATG	0.9847976565361024
Mir7303	6mer	LRRFIP2	377	815	820	815	820	7486566	x	6mer	377	NA	0	Mir-7303	>CATCCA	>TGGATG	0.9847976565361024
Mir7303	6mer	DGKI	349	488	493	488	493	3804804	x	6mer	349	NA	0	Mir-7303	>CATCCA	>TGGATG	0.9847976565361024
Mir7303	6mer	RHOC	421	442	447	442	447	13649133	x	6mer	421	NA	0	Mir-7303	>CATCCA	>TGGATG	0.9847976565361024
Mir7303	6mer	PVALEF	377	142	147	142	147	7637859	x	6mer	377	NA	0	Mir-7303	>CATCCA	>TGGATG	0.9847976565361024
Mir7303	6mer	LDLRAD4	415	73	78	73	78	12057101	x	6mer	415	NA	0	Mir-7303	>CATCCA	>TGGATG	0.9847976565361024
Mir7303	6mer	USP33	421	207	212	207	212	13689646	x	6mer	421	NA	0	Mir-7303	>CATCCA	>TGGATG	0.9847976565361024
Mir7303	6mer	P2RX4	415	318	323	318	323	12037152	x	6mer	415	NA	0	Mir-7303	>CATCCA	>TGGATG	0.9847976565361024
Mir7303	6mer	UBE2D2	377	723	728	723	728	7518312	x	6mer	377	NA	0	Mir-7303	>CATCCA	>TGGATG	0.9847976565361024
Mir7303	6mer	PODNL1	349	214	219	214	219	3645327	x	6mer	349	NA	0	Mir-7303	>CATCCA	>TGGATG	0.9847976565361024
Mir7303	6mer	PIAS2	421	265	270	265	270	13780240	x	6mer	421	NA	0	Mir-7303	>CATCCA	>TGGATG	0.9847976565361024
Mir7303	6mer	SLC5A5	421	274	279	274	279	13758809	x	6mer	421	NA	0	Mir-7303	>CATCCA	>TGGATG	0.9847976565361024
Mir7303	6mer	SH2D1B	377	355	360	355	360	7616328	x	6mer	377	NA	0	Mir-7303	>CATCCA	>TGGATG	0.9847976565361024
Mir7303	6mer	SLC45A2	421	334	339	334	339	13785098	x	6mer	421	NA	0	Mir-7303	>CATCCA	>TGGATG	0.9847976565361024
Mir7303	6mer	CARD9	421	797	802	797	802	13573032	x	6mer	421	NA	0	Mir-7303	>CATCCA	>TGGATG	0.9847976565361024
Mir7303	6mer	TRIM3	349	21	26	21	26	3689528	x	6mer	349	NA	0	Mir-7303	>CATCCA	>TGGATG	0.9847976565361024
Mir7303	6mer	DAZAP1	421	657	662	657	662	13756854	x	6mer	421	NA	0	Mir-7303	>CATCCA	>TGGATG	0.9847976565361024
Mir7303	6mer	MAP2K1	349	492	497	492	497	3893694	x	6mer	349	NA	0	Mir-7303	>CATCCA	>TGGATG	0.9847976565361024
Mir7303	6mer	WDR24	415	442	447	442	447	12180552	x	6mer	415	NA	0	Mir-7303	>CATCCA	>TGGATG	0.9847976565361024
Mir7303	6mer	TTC39A	377	88	93	88	93	7613119	x	6mer	377	NA	0	Mir-7303	>CATCCA	>TGGATG	0.9847976565361024
Mir7303	6mer	PDCD1LG2	349	250	255	250	255	3915818	x	6mer	349	NA	0	Mir-7303	>CATCCA	>TGGATG	0.9847976565361024
Mir7303	6mer	MRPL27	415	160	165	160	165	11988759	x	6mer	415	NA	0	Mir-7303	>CATCCA	>TGGATG	0.9847976565361024
Mir7303	6mer	MAPK3	415	88	93	88	93	12177856	x	6mer	415	NA	0	Mir-7303	>CATCCA	>TGGATG	0.9847976565361024
Mir7303	6mer	TFR2	349	185	190	185	190	3875711	x	6mer	349	NA	0	Mir-7303	>CATCCA	>TGGATG	0.9847976565361024
Mir7303	6mer	BCAR3	415	449	454	449	454	12019568	x	6mer	415	NA	0	Mir-7303	>CATCCA	>TGGATG	0.9847976565361024
Mir7303	6mer	COQ5	349	453	458	453	458	3635565	x	6mer	349	NA	0	Mir-7303	>CATCCA	>TGGATG	0.9847976565361024
Mir7303	6mer	HGFAC	415	50	55	50	55	12153764	x	6mer	415	NA	0	Mir-7303	>CATCCA	>TGGATG	0.9847976565361024
Mir7303	6mer	TTC31	377	106	111	106	111	7714842	x	6mer	377	NA	0	Mir-7303	>CATCCA	>TGGATG	0.9847976565361024
Mir7303	6mer	PER1	377	569	574	569	574	7642324	x	6mer	377	NA	0	Mir-7303	>CATCCA	>TGGATG	0.9847976565361024
Mir7303	6mer	PLCD1	421	19	24	19	24	13744527	x	6mer	421	NA	0	Mir-7303	>CATCCA	>TGGATG	0.9847976565361024
Mir7303	6mer	CCNA2	377	272	277	272	277	7725134	x	6mer	377	NA	0	Mir-7303	>CATCCA	>TGGATG	0.9847976565361024
Mir7303	6mer	WDR6	349	634	639	634	639	3917999	x	6mer	349	NA	0	Mir-7303	>CATCCA	>TGGATG	0.9847976565361024
Mir7303	6mer	FAM98C	415	60	65	60	65	12102079	x	6mer	415	NA	0	Mir-7303	>CATCCA	>TGGATG	0.9847976565361024
Mir7303	6mer	GPR37L1	377	536	541	536	541	7619365	x	6mer	377	NA	0	Mir-7303	>CATCCA	>TGGATG	0.9847976565361024
Mir7303	6mer	ADCY2	415	110	115	110	115	12061926	x	6mer	415	NA	0	Mir-7303	>CATCCA	>TGGATG	0.9847976565361024
Mir7303	6mer	SYTL3	421	367	372	367	372	13644113	x	6mer	421	NA	0	Mir-7303	>CATCCA	>TGGATG	0.9847976565361024
Mir7303	6mer	TMEM59L	421	259	264	259	264	13758112	x	6mer	421	NA	0	Mir-7303	>CATCCA	>TGGATG	0.9847976565361024
Mir7303	6mer	CCDC70	415	99	104	99	104	12086321	x	6mer	415	NA	0	Mir-7303	>CATCCA	>TGGATG	0.9847976565361024
Mir7303	6mer	GGNBP2	349	77	82	77	82	3774210	x	6mer	349	NA	0	Mir-7303	>CATCCA	>TGGATG	0.9847976565361024
Mir7303	6mer	PKM	421	821	826	821	826	13534872	x	6mer	421	NA	0	Mir-7303	>CATCCA	>TGGATG	0.9847976565361024
Mir7303	6mer	RPL3L	349	208	213	208	213	3913277	x	6mer	349	NA	0	Mir-7303	>CATCCA	>TGGATG	0.9847976565361024
Mir7303	6mer	CASP8AP2	377	523	528	523	528	7650669	x	6mer	377	NA	0	Mir-7303	>CATCCA	>TGGATG	0.9847976565361024
Mir7303	6mer	PPP5C	377	82	87	82	87	7604786	x	6mer	377	NA	0	Mir-7303	>CATCCA	>TGGATG	0.9847976565361024
Mir7303	6mer	OGFOD1	349	267	272	267	272	3728596	x	6mer	349	NA	0	Mir-7303	>CATCCA	>TGGATG	0.9847976565361024
Mir7303	6mer	PLEKHG5	349	26	31	26	31	3675108	x	6mer	349	NA	0	Mir-7303	>CATCCA	>TGGATG	0.9847976565361024
Mir7303	6mer	AP5S1	377	209	214	209	214	7554945	x	6mer	377	NA	0	Mir-7303	>CATCCA	>TGGATG	0.9847976565361024
Mir7303	6mer	CDK6	349	112	117	112	117	3800373	x	6mer	349	NA	0	Mir-7303	>CATCCA	>TGGATG	0.9847976565361024
Mir7303	6mer	LRRC74B	377	234	239	234	239	7428084	x	6mer	377	NA	0	Mir-7303	>CATCCA	>TGGATG	0.9847976565361024
Mir7303	6mer	NDUFAF8	421	241	246	241	246	13654792	x	6mer	421	NA	0	Mir-7303	>CATCCA	>TGGATG	0.9847976565361024
Mir7303	6mer	ANGPTL4	349	372	377	372	377	3639128	x	6mer	349	NA	0	Mir-7303	>CATCCA	>TGGATG	0.9847976565361024
Mir7303	6mer	AK9	421	407	412	407	412	13638522	x	6mer	421	NA	0	Mir-7303	>CATCCA	>TGGATG	0.9847976565361024
Mir7303	6mer	ARHGAP30	349	814	819	814	819	3861935	x	6mer	349	NA	0	Mir-7303	>CATCCA	>TGGATG	0.9847976565361024
Mir7303	6mer	FUBP1	349	64	69	64	69	3757168	x	6mer	349	NA	0	Mir-7303	>CATCCA	>TGGATG	0.9847976565361024
Mir7303	6mer	INHA	349	159	164	159	164	3788699	x	6mer	349	NA	0	Mir-7303	>CATCCA	>TGGATG	0.9847976565361024
Mir7303	6mer	LYAR	349	132	137	132	137	3836076	x	6mer	349	NA	0	Mir-7303	>CATCCA	>TGGATG	0.9847976565361024
Mir7303	6mer	CDKN2D	377	31	36	31	36	7442350	x	6mer	377	NA	0	Mir-7303	>CATCCA	>TGGATG	0.9847976565361024
Mir7303	6mer	REXO5	421	517	522	517	522	13736499	x	6mer	421	NA	0	Mir-7303	>CATCCA	>TGGATG	0.9847976565361024
Mir7303	6mer	BTK	349	306	311	306	311	3927045	x	6mer	349	NA	0	Mir-7303	>CATCCA	>TGGATG	0.9847976565361024
Mir7303	6mer	GPR173	349	67	72	67	72	3925949	x	6mer	349	NA	0	Mir-7303	>CATCCA	>TGGATG	0.9847976565361024
Mir7303	6mer	S100A11	415	110	115	110	115	12024014	x	6mer	415	NA	0	Mir-7303	>CATCCA	>TGGATG	0.9847976565361024
Mir7303	6mer	HSP90AA1	349	58	63	58	63	3714661	x	6mer	349	NA	0	Mir-7303	>CATCCA	>TGGATG	0.9847976565361024
Mir7303	6mer	QRICH2	415	31	36	31	36	11994234	x	6mer	415	NA	0	Mir-7303	>CATCCA	>TGGATG	0.9847976565361024
Mir7303	6mer	RPL39	421	572	577	572	577	13896252	x	6mer	421	NA	0	Mir-7303	>CATCCA	>TGGATG	0.9847976565361024
Mir7303	6mer	UBTD2	415	378	383	378	383	11929485	x	6mer	415	NA	0	Mir-7303	>CATCCA	>TGGATG	0.9847976565361024
Mir7303	6mer	SLC37A2	421	713	718	713	718	13820804	x	6mer	421	NA	0	Mir-7303	>CATCCA	>TGGATG	0.9847976565361024
Mir7303	6mer	CFAP100	415	225	230	225	230	12170437	x	6mer	415	NA	0	Mir-7303	>CATCCA	>TGGATG	0.9847976565361024
Mir7303	6mer	PITX2	415	627	632	627	632	12160636	x	6mer	415	NA	0	Mir-7303	>CATCCA	>TGGATG	0.9847976565361024
Mir7303	6mer	HPS6	377	232	237	232	237	7498193	x	6mer	377	NA	0	Mir-7303	>CATCCA	>TGGATG	0.9847976565361024
Mir7303	6mer	ZNF446	377	45	50	45	50	7609906	x	6mer	377	NA	0	Mir-7303	>CATCCA	>TGGATG	0.9847976565361024
Mir7303	6mer	PANX1	377	544	549	544	549	7585473	x	6mer	377	NA	0	Mir-7303	>CATCCA	>TGGATG	0.9847976565361024
Mir7303	6mer	LRRC3B	349	173	178	173	178	3798892	x	6mer	349	NA	0	Mir-7303	>CATCCA	>TGGATG	0.9847976565361024
Mir7303	6mer	TXNDC12	421	477	482	477	482	13686308	x	6mer	421	NA	0	Mir-7303	>CATCCA	>TGGATG	0.9847976565361024
Mir7303	6mer	RUNDC3A	421	67	72	67	72	13660522	x	6mer	421	NA	0	Mir-7303	>CATCCA	>TGGATG	0.9847976565361024
Mir7303	6mer	ADCK1	349	455	460	455	460	3903834	x	6mer	349	NA	0	Mir-7303	>CATCCA	>TGGATG	0.9847976565361024
Mir7303	6mer	CCDC120	421	267	272	267	272	13900954	x	6mer	421	NA	0	Mir-7303	>CATCCA	>TGGATG	0.9847976565361024
Mir7303	6mer	PAGR1	377	110	115	110	115	7475826	x	6mer	377	NA	0	Mir-7303	>CATCCA	>TGGATG	0.9847976565361024
Mir7303	6mer	EFNA1	421	305	310	305	310	13669458	x	6mer	421	NA	0	Mir-7303	>CATCCA	>TGGATG	0.9847976565361024
Mir7303	6mer	BSPRY	349	95	100	95	100	3730085	x	6mer	349	NA	0	Mir-7303	>CATCCA	>TGGATG	0.9847976565361024
Mir7303	6mer	TMEM150B	377	58	63	58	63	7608882	x	6mer	377	NA	0	Mir-7303	>CATCCA	>TGGATG	0.9847976565361024
Mir7303	6mer	MCTP2	377	564	569	564	569	7500554	x	6mer	377	NA	0	Mir-7303	>CATCCA	>TGGATG	0.9847976565361024
Mir7303	6mer	SCNN1D	421	119	124	119	124	13799715	x	6mer	421	NA	0	Mir-7303	>CATCCA	>TGGATG	0.9847976565361024
Mir7303	6mer	STOML3	377	185	190	185	190	7589644	x	6mer	377	NA	0	Mir-7303	>CATCCA	>TGGATG	0.9847976565361024
Mir7303	6mer	C5	415	421	426	421	426	11934850	x	6mer	415	NA	0	Mir-7303	>CATCCA	>TGGATG	0.9847976565361024
Mir7303	6mer	RDH13	415	323	328	323	328	12106939	x	6mer	415	NA	0	Mir-7303	>CATCCA	>TGGATG	0.9847976565361024
Mir7303	6mer	TMEM266	415	244	249	244	249	11897286	x	6mer	415	NA	0	Mir-7303	>CATCCA	>TGGATG	0.9847976565361024
Mir7303	6mer	GGT7	415	164	169	164	169	11932140	x	6mer	415	NA	0	Mir-7303	>CATCCA	>TGGATG	0.9847976565361024
Mir7303	6mer	WDR6	349	409	414	409	414	3917998	x	6mer	349	NA	0	Mir-7303	>CATCCA	>TGGATG	0.9847976565361024
Mir7303	6mer	DCTPP1	377	201	206	201	206	7465511	x	6mer	377	NA	0	Mir-7303	>CATCCA	>TGGATG	0.9847976565361024
Mir7303	6mer	RTN4RL2	377	425	430	425	430	7707953	x	6mer	377	NA	0	Mir-7303	>CATCCA	>TGGATG	0.9847976565361024
Mir7303	6mer	TP53RK	415	108	113	108	113	11946089	x	6mer	415	NA	0	Mir-7303	>CATCCA	>TGGATG	0.9847976565361024
Mir7303	6mer	HNRNPUL1	421	151	156	151	156	13795853	x	6mer	421	NA	0	Mir-7303	>CATCCA	>TGGATG	0.9847976565361024
Mir7303	6mer	SRARP	415	470	475	470	475	12096998	x	6mer	415	NA	0	Mir-7303	>CATCCA	>TGGATG	0.9847976565361024
Mir7303	6mer	COL5A3	415	114	119	114	119	12048872	x	6mer	415	NA	0	Mir-7303	>CATCCA	>TGGATG	0.9847976565361024
Mir7303	6mer	CSPP1	415	117	122	117	122	12060421	x	6mer	415	NA	0	Mir-7303	>CATCCA	>TGGATG	0.9847976565361024
Mir7303	6mer	FDX2	415	157	162	157	162	12048540	x	6mer	415	NA	0	Mir-7303	>CATCCA	>TGGATG	0.9847976565361024
Mir7303	6mer	IL17RC	377	142	147	142	147	7484124	x	6mer	377	NA	0	Mir-7303	>CATCCA	>TGGATG	0.9847976565361024
Mir7303	6mer	TSC22D4	421	243	248	243	248	13625277	x	6mer	421	NA	0	Mir-7303	>CATCCA	>TGGATG	0.9847976565361024
Mir7303	6mer	RSPO4	377	127	132	127	132	7525642	x	6mer	377	NA	0	Mir-7303	>CATCCA	>TGGATG	0.9847976565361024
Mir7303	6mer	ARMC9	377	674	679	674	679	7668981	x	6mer	377	NA	0	Mir-7303	>CATCCA	>TGGATG	0.9847976565361024
Mir7303	6mer	USP33	421	938	943	938	943	13689647	x	6mer	421	NA	0	Mir-7303	>CATCCA	>TGGATG	0.9847976565361024
Mir7303	6mer	NT5C3A	377	149	154	149	154	7486255	x	6mer	377	NA	0	Mir-7303	>CATCCA	>TGGATG	0.9847976565361024
Mir7303	6mer	FUBP1	415	124	129	124	129	11968984	x	6mer	415	NA	0	Mir-7303	>CATCCA	>TGGATG	0.9847976565361024
Mir7303	6mer	MAP2K1	421	488	493	488	493	13523964	x	6mer	421	NA	0	Mir-7303	>CATCCA	>TGGATG	0.9847976565361024
Mir7303	6mer	MISP3	415	154	159	154	159	12046349	x	6mer	415	NA	0	Mir-7303	>CATCCA	>TGGATG	0.9847976565361024
Mir7303	6mer	TTC19	377	335	340	335	340	7665701	x	6mer	377	NA	0	Mir-7303	>CATCCA	>TGGATG	0.9847976565361024
Mir7303	6mer	PLEKHM2	377	230	235	230	235	7598047	x	6mer	377	NA	0	Mir-7303	>CATCCA	>TGGATG	0.9847976565361024
Mir7303	6mer	IL17RC	421	126	131	126	131	13740736	x	6mer	421	NA	0	Mir-7303	>CATCCA	>TGGATG	0.9847976565361024
Mir7303	6mer	RMI2	415	730	735	730	735	12185701	x	6mer	415	NA	0	Mir-7303	>CATCCA	>TGGATG	0.9847976565361024
Mir7303	6mer	CCT3	415	78	83	78	83	11983903	x	6mer	415	NA	0	Mir-7303	>CATCCA	>TGGATG	0.9847976565361024
Mir7303	6mer	BLNK	349	590	595	590	595	3887163	x	6mer	349	NA	0	Mir-7303	>CATCCA	>TGGATG	0.9847976565361024
Mir7303	6mer	DDX51	349	551	556	551	556	3638555	x	6mer	349	NA	0	Mir-7303	>CATCCA	>TGGATG	0.9847976565361024
Mir7303	6mer	TM4SF18	377	101	106	101	106	7560808	x	6mer	377	NA	0	Mir-7303	>CATCCA	>TGGATG	0.9847976565361024
Mir7303	6mer	OSM	377	211	216	211	216	7429118	x	6mer	377	NA	0	Mir-7303	>CATCCA	>TGGATG	0.9847976565361024
Mir7303	6mer	CBX4	349	799	804	799	804	3784498	x	6mer	349	NA	0	Mir-7303	>CATCCA	>TGGATG	0.9847976565361024
Mir7303	6mer	SLC52A3	377	47	52	47	52	7525614	x	6mer	377	NA	0	Mir-7303	>CATCCA	>TGGATG	0.9847976565361024
Mir7303	6mer	SMARCA2	349	717	722	717	722	3909092	x	6mer	349	NA	0	Mir-7303	>CATCCA	>TGGATG	0.9847976565361024
Mir7303	6mer	PLCD1	349	19	24	19	24	3925504	x	6mer	349	NA	0	Mir-7303	>CATCCA	>TGGATG	0.9847976565361024
Mir7303	6mer	TRAPPC5	377	327	332	327	332	7433841	x	6mer	377	NA	0	Mir-7303	>CATCCA	>TGGATG	0.9847976565361024
Mir7303	6mer	SLC8A3	377	502	507	502	507	7511420	x	6mer	377	NA	0	Mir-7303	>CATCCA	>TGGATG	0.9847976565361024
Mir7303	6mer	ANKRD16	349	122	127	122	127	3812894	x	6mer	349	NA	0	Mir-7303	>CATCCA	>TGGATG	0.9847976565361024
Mir7303	6mer	AP1S3	415	61	66	61	66	12200195	x	6mer	415	NA	0	Mir-7303	>CATCCA	>TGGATG	0.9847976565361024
Mir7303	6mer	CACNG1	377	301	306	301	306	7636459	x	6mer	377	NA	0	Mir-7303	>CATCCA	>TGGATG	0.9847976565361024
Mir7303	6mer	MAPK10	349	449	454	449	454	3828589	x	6mer	349	NA	0	Mir-7303	>CATCCA	>TGGATG	0.9847976565361024
Mir7303	6mer	CKAP2	415	359	364	359	364	12086288	x	6mer	415	NA	0	Mir-7303	>CATCCA	>TGGATG	0.9847976565361024
Mir7303	6mer	PROC	415	260	265	260	265	12075175	x	6mer	415	NA	0	Mir-7303	>CATCCA	>TGGATG	0.9847976565361024
Mir7303	6mer	TOMM7	415	18	23	18	23	12139003	x	6mer	415	NA	0	Mir-7303	>CATCCA	>TGGATG	0.9847976565361024
Mir7303	6mer	FAM98C	349	60	65	60	65	3677724	x	6mer	349	NA	0	Mir-7303	>CATCCA	>TGGATG	0.9847976565361024
Mir7303	6mer	DOCK7	415	270	275	270	275	11970128	x	6mer	415	NA	0	Mir-7303	>CATCCA	>TGGATG	0.9847976565361024
Mir7303	6mer	NPFF	421	47	52	47	52	13714984	x	6mer	421	NA	0	Mir-7303	>CATCCA	>TGGATG	0.9847976565361024
Mir7303	6mer	SLC19A2	421	64	69	64	69	13681369	x	6mer	421	NA	0	Mir-7303	>CATCCA	>TGGATG	0.9847976565361024
Mir7303	6mer	RUSC1	421	395	400	395	400	13669798	x	6mer	421	NA	0	Mir-7303	>CATCCA	>TGGATG	0.9847976565361024
Mir7303	6mer	SMARCD2	421	811	816	811	816	13658893	x	6mer	421	NA	0	Mir-7303	>CATCCA	>TGGATG	0.9847976565361024
Mir7303	6mer	FKBP3	415	211	216	211	216	11920039	x	6mer	415	NA	0	Mir-7303	>CATCCA	>TGGATG	0.9847976565361024
Mir7303	6mer	RDM1	421	75	80	75	80	13659559	x	6mer	421	NA	0	Mir-7303	>CATCCA	>TGGATG	0.9847976565361024
Mir7303	6mer	EBF3	349	361	366	361	366	3880063	x	6mer	349	NA	0	Mir-7303	>CATCCA	>TGGATG	0.9847976565361024
Mir7303	6mer	CLDN23	415	240	245	240	245	12164698	x	6mer	415	NA	0	Mir-7303	>CATCCA	>TGGATG	0.9847976565361024
Mir7303	6mer	NCCRP1	415	890	895	890	895	12101609	x	6mer	415	NA	0	Mir-7303	>CATCCA	>TGGATG	0.9847976565361024
Mir7303	6mer	BRD9	377	651	656	651	656	7455339	x	6mer	377	NA	0	Mir-7303	>CATCCA	>TGGATG	0.9847976565361024
Mir7303	6mer	ANO2	421	154	159	154	159	13707901	x	6mer	421	NA	0	Mir-7303	>CATCCA	>TGGATG	0.9847976565361024
Mir7303	6mer	ADAMTSL5	415	51	56	51	56	12041766	x	6mer	415	NA	0	Mir-7303	>CATCCA	>TGGATG	0.9847976565361024
Mir7303	6mer	TTC16	377	76	81	76	81	7528788	x	6mer	377	NA	0	Mir-7303	>CATCCA	>TGGATG	0.9847976565361024
Mir7303	6mer	GDF10	415	617	622	617	622	11900980	x	6mer	415	NA	0	Mir-7303	>CATCCA	>TGGATG	0.9847976565361024
Mir7303	6mer	EDF1	349	112	117	112	117	3733287	x	6mer	349	NA	0	Mir-7303	>CATCCA	>TGGATG	0.9847976565361024
Mir7303	6mer	TESPA1	415	365	370	365	370	12113974	x	6mer	415	NA	0	Mir-7303	>CATCCA	>TGGATG	0.9847976565361024
Mir7303	6mer	HEBP1	421	203	208	203	208	13709605	x	6mer	421	NA	0	Mir-7303	>CATCCA	>TGGATG	0.9847976565361024
Mir7303	6mer	MASTL	349	416	421	416	421	3802250	x	6mer	349	NA	0	Mir-7303	>CATCCA	>TGGATG	0.9847976565361024
Mir7303	6mer	CDCA8	421	405	410	405	410	13811474	x	6mer	421	NA	0	Mir-7303	>CATCCA	>TGGATG	0.9847976565361024
Mir7303	6mer	PGBD5	421	88	93	88	93	13672270	x	6mer	421	NA	0	Mir-7303	>CATCCA	>TGGATG	0.9847976565361024
Mir7303	6mer	C4H1ORF112	377	197	202	197	202	7616963	x	6mer	377	NA	0	Mir-7303	>CATCCA	>TGGATG	0.9847976565361024
Mir7303	6mer	ZNF76	421	744	749	744	749	13630198	x	6mer	421	NA	0	Mir-7303	>CATCCA	>TGGATG	0.9847976565361024
Mir7303	6mer	SNX5	421	540	545	540	545	13584375	x	6mer	421	NA	0	Mir-7303	>CATCCA	>TGGATG	0.9847976565361024
Mir7303	6mer	DTX2	377	200	205	200	205	7666979	x	6mer	377	NA	0	Mir-7303	>CATCCA	>TGGATG	0.9847976565361024
Mir7303	6mer	LZTR1	415	42	47	42	47	12032405	x	6mer	415	NA	0	Mir-7303	>CATCCA	>TGGATG	0.9847976565361024
Mir7303	6mer	ARSK	421	277	282	277	282	13786091	x	6mer	421	NA	0	Mir-7303	>CATCCA	>TGGATG	0.9847976565361024
Mir7303	6mer	DRAXIN	349	135	140	135	140	3681711	x	6mer	349	NA	0	Mir-7303	>CATCCA	>TGGATG	0.9847976565361024
Mir7303	6mer	CH25H	377	677	682	677	682	7489566	x	6mer	377	NA	0	Mir-7303	>CATCCA	>TGGATG	0.9847976565361024
Mir7303	6mer	PHKA1	377	602	607	602	607	7727770	x	6mer	377	NA	0	Mir-7303	>CATCCA	>TGGATG	0.9847976565361024
Mir7303	6mer	ANAPC13	421	598	603	598	603	13833195	x	6mer	421	NA	0	Mir-7303	>CATCCA	>TGGATG	0.9847976565361024
Mir7303	6mer	BIRC6	349	587	592	587	592	3739399	x	6mer	349	NA	0	Mir-7303	>CATCCA	>TGGATG	0.9847976565361024
Mir7303	6mer	OBSL1	377	21	26	21	26	7562592	x	6mer	377	NA	0	Mir-7303	>CATCCA	>TGGATG	0.9847976565361024
Mir7303	6mer	UXS1	349	155	160	155	160	3794220	x	6mer	349	NA	0	Mir-7303	>CATCCA	>TGGATG	0.9847976565361024
Mir7303	6mer	TDRD3	377	90	95	90	95	7565860	x	6mer	377	NA	0	Mir-7303	>CATCCA	>TGGATG	0.9847976565361024
Mir7303	6mer	HDAC3	349	499	504	499	504	3717620	x	6mer	349	NA	0	Mir-7303	>CATCCA	>TGGATG	0.9847976565361024
Mir7303	6mer	C6	377	73	78	73	78	7458034	x	6mer	377	NA	0	Mir-7303	>CATCCA	>TGGATG	0.9847976565361024
Mir7303	6mer	FRMD7	415	162	167	162	167	12213902	x	6mer	415	NA	0	Mir-7303	>CATCCA	>TGGATG	0.9847976565361024
Mir7303	6mer	IKBKE	349	371	376	371	376	3766575	x	6mer	349	NA	0	Mir-7303	>CATCCA	>TGGATG	0.9847976565361024
Mir7303	6mer	WDR73	415	654	659	654	659	11906605	x	6mer	415	NA	0	Mir-7303	>CATCCA	>TGGATG	0.9847976565361024
Mir7303	6mer	BTK	349	294	299	294	299	3927044	x	6mer	349	NA	0	Mir-7303	>CATCCA	>TGGATG	0.9847976565361024
Mir7303	6mer	ADCK1	349	451	456	451	456	3903833	x	6mer	349	NA	0	Mir-7303	>CATCCA	>TGGATG	0.9847976565361024
Mir7303	6mer	FAM234B	421	215	220	215	220	13709558	x	6mer	421	NA	0	Mir-7303	>CATCCA	>TGGATG	0.9847976565361024
Mir7303	6mer	PES1	349	575	580	575	580	3634057	x	6mer	349	NA	0	Mir-7303	>CATCCA	>TGGATG	0.9847976565361024
Mir7303	6mer	GBGT1	421	534	539	534	539	13571836	x	6mer	421	NA	0	Mir-7303	>CATCCA	>TGGATG	0.9847976565361024
Mir7303	6mer	FZD9	377	341	346	341	346	7666683	x	6mer	377	NA	0	Mir-7303	>CATCCA	>TGGATG	0.9847976565361024
Mir7303	6mer	COL9A2	377	91	96	91	96	7592140	x	6mer	377	NA	0	Mir-7303	>CATCCA	>TGGATG	0.9847976565361024
Mir7303	6mer	NOD2	349	122	127	122	127	3728262	x	6mer	349	NA	0	Mir-7303	>CATCCA	>TGGATG	0.9847976565361024
Mir7303	6mer	C3H19ORF54	377	339	344	339	344	7603486	x	6mer	377	NA	0	Mir-7303	>CATCCA	>TGGATG	0.9847976565361024
Mir7303	6mer	ADCK5	349	199	204	199	204	3648689	x	6mer	349	NA	0	Mir-7303	>CATCCA	>TGGATG	0.9847976565361024
Mir7303	6mer	DTX2	421	232	237	232	237	13616861	x	6mer	421	NA	0	Mir-7303	>CATCCA	>TGGATG	0.9847976565361024
Mir7303	6mer	EPHA4	349	126	131	126	131	3788635	x	6mer	349	NA	0	Mir-7303	>CATCCA	>TGGATG	0.9847976565361024
Mir7303	6mer	PLEKHG5	349	34	39	34	39	3675110	x	6mer	349	NA	0	Mir-7303	>CATCCA	>TGGATG	0.9847976565361024
Mir7303	6mer	ULK4	421	133	138	133	138	13695057	x	6mer	421	NA	0	Mir-7303	>CATCCA	>TGGATG	0.9847976565361024
Mir7303	6mer	MCEE	377	403	408	403	408	7501026	x	6mer	377	NA	0	Mir-7303	>CATCCA	>TGGATG	0.9847976565361024
Mir7303	6mer	ANGPTL4	421	361	366	361	366	13754321	x	6mer	421	NA	0	Mir-7303	>CATCCA	>TGGATG	0.9847976565361024
Mir7303	6mer	BCAR3	415	69	74	69	74	12019570	x	6mer	415	NA	0	Mir-7303	>CATCCA	>TGGATG	0.9847976565361024
Mir7303	6mer	DCTN1	415	289	294	289	294	12152393	x	6mer	415	NA	0	Mir-7303	>CATCCA	>TGGATG	0.9847976565361024
Mir7303	6mer	HDAC1	415	335	340	335	340	12092584	x	6mer	415	NA	0	Mir-7303	>CATCCA	>TGGATG	0.9847976565361024
Mir7303	6mer	C6H11ORF96	349	620	625	620	625	3841731	x	6mer	349	NA	0	Mir-7303	>CATCCA	>TGGATG	0.9847976565361024
Mir7303	6mer	IL17RC	349	167	172	167	172	3922284	x	6mer	349	NA	0	Mir-7303	>CATCCA	>TGGATG	0.9847976565361024
Mir7303	6mer	LRRC3B	377	418	423	418	423	7672949	x	6mer	377	NA	0	Mir-7303	>CATCCA	>TGGATG	0.9847976565361024
Mir7303	6mer	TRAPPC5	415	306	311	306	311	12039028	x	6mer	415	NA	0	Mir-7303	>CATCCA	>TGGATG	0.9847976565361024
Mir7303	6mer	LRP8	349	78	83	78	83	3758821	x	6mer	349	NA	0	Mir-7303	>CATCCA	>TGGATG	0.9847976565361024
Mir7303	6mer	CALB2	349	161	166	161	166	3753810	x	6mer	349	NA	0	Mir-7303	>CATCCA	>TGGATG	0.9847976565361024
Mir7303	6mer	OCA2	377	205	210	205	210	7570620	x	6mer	377	NA	0	Mir-7303	>CATCCA	>TGGATG	0.9847976565361024
Mir7303	6mer	UNC45B	377	277	282	277	282	7662458	x	6mer	377	NA	0	Mir-7303	>CATCCA	>TGGATG	0.9847976565361024
Mir7303	6mer	CIMAP3	421	676	681	676	681	13648599	x	6mer	421	NA	0	Mir-7303	>CATCCA	>TGGATG	0.9847976565361024
Mir7303	6mer	RDH13	415	113	118	113	118	12106938	x	6mer	415	NA	0	Mir-7303	>CATCCA	>TGGATG	0.9847976565361024
Mir7303	6mer	AQP11	377	42	47	42	47	7587730	x	6mer	377	NA	0	Mir-7303	>CATCCA	>TGGATG	0.9847976565361024
Mir7303	6mer	KY	421	32	37	32	37	13833101	x	6mer	421	NA	0	Mir-7303	>CATCCA	>TGGATG	0.9847976565361024
Mir7303	6mer	PAAF1	421	226	231	226	231	13817449	x	6mer	421	NA	0	Mir-7303	>CATCCA	>TGGATG	0.9847976565361024
Mir7303	6mer	HOXB8	421	28	33	28	33	13661351	x	6mer	421	NA	0	Mir-7303	>CATCCA	>TGGATG	0.9847976565361024
Mir7303	6mer	SLC66A1	421	105	110	105	110	13804265	x	6mer	421	NA	0	Mir-7303	>CATCCA	>TGGATG	0.9847976565361024
Mir7303	6mer	ZSWIM1	421	22	27	22	27	13568163	x	6mer	421	NA	0	Mir-7303	>CATCCA	>TGGATG	0.9847976565361024
Mir7303	6mer	OBSL1	415	21	26	21	26	12200482	x	6mer	415	NA	0	Mir-7303	>CATCCA	>TGGATG	0.9847976565361024
Mir7303	6mer	RPA2	377	412	417	412	417	7594217	x	6mer	377	NA	0	Mir-7303	>CATCCA	>TGGATG	0.9847976565361024
Mir7303	6mer	GLYAT	415	42	47	42	47	12146783	x	6mer	415	NA	0	Mir-7303	>CATCCA	>TGGATG	0.9847976565361024
Mir7303	6mer	SLC27A5	415	119	124	119	124	12108658	x	6mer	415	NA	0	Mir-7303	>CATCCA	>TGGATG	0.9847976565361024
Mir7303	6mer	PPP1CA	421	262	267	262	267	13610013	x	6mer	421	NA	0	Mir-7303	>CATCCA	>TGGATG	0.9847976565361024
Mir7303	6mer	BAIAP2L2	421	184	189	184	189	13724316	x	6mer	421	NA	0	Mir-7303	>CATCCA	>TGGATG	0.9847976565361024
Mir7303	6mer	AMDHD1	349	482	487	482	487	3813922	x	6mer	349	NA	0	Mir-7303	>CATCCA	>TGGATG	0.9847976565361024
Mir7303	6mer	ZSCAN10	421	294	299	294	299	13515314	x	6mer	421	NA	0	Mir-7303	>CATCCA	>TGGATG	0.9847976565361024
Mir7303	6mer	METTL21A	415	417	422	417	422	12202776	x	6mer	415	NA	0	Mir-7303	>CATCCA	>TGGATG	0.9847976565361024
Mir7303	6mer	MBD4	421	103	108	103	108	13739750	x	6mer	421	NA	0	Mir-7303	>CATCCA	>TGGATG	0.9847976565361024
Mir7303	6mer	WFDC3	415	82	87	82	87	11937805	x	6mer	415	NA	0	Mir-7303	>CATCCA	>TGGATG	0.9847976565361024
Mir7303	6mer	MLPH	421	347	352	347	352	13619678	x	6mer	421	NA	0	Mir-7303	>CATCCA	>TGGATG	0.9847976565361024
Mir7303	6mer	GRM2	421	77	82	77	82	13504806	x	6mer	421	NA	0	Mir-7303	>CATCCA	>TGGATG	0.9847976565361024
Mir7303	6mer	CLTB	377	77	82	77	82	7521743	x	6mer	377	NA	0	Mir-7303	>CATCCA	>TGGATG	0.9847976565361024
Mir7303	6mer	DICER1	421	658	663	658	663	13551605	x	6mer	421	NA	0	Mir-7303	>CATCCA	>TGGATG	0.9847976565361024
Mir7303	6mer	VAMP7	421	761	766	761	766	13894178	x	6mer	421	NA	0	Mir-7303	>CATCCA	>TGGATG	0.9847976565361024
Mir7303	6mer	RGS22	421	47	52	47	52	13770118	x	6mer	421	NA	0	Mir-7303	>CATCCA	>TGGATG	0.9847976565361024
Mir7303	6mer	POLA1	377	110	115	110	115	7573466	x	6mer	377	NA	0	Mir-7303	>CATCCA	>TGGATG	0.9847976565361024
Mir7303	6mer	NR2F6	421	150	155	150	155	13756197	x	6mer	421	NA	0	Mir-7303	>CATCCA	>TGGATG	0.9847976565361024
Mir7303	6mer	SMAP1	377	565	570	565	570	7649318	x	6mer	377	NA	0	Mir-7303	>CATCCA	>TGGATG	0.9847976565361024
Mir7303	6mer	ARHGAP21	421	836	841	836	841	13696757	x	6mer	421	NA	0	Mir-7303	>CATCCA	>TGGATG	0.9847976565361024
Mir7303	6mer	STARD3	349	620	625	620	625	3777694	x	6mer	349	NA	0	Mir-7303	>CATCCA	>TGGATG	0.9847976565361024
Mir7303	6mer	FBXO34	421	138	143	138	143	13542876	x	6mer	421	NA	0	Mir-7303	>CATCCA	>TGGATG	0.9847976565361024
Mir7303	6mer	C3H22ORF31	415	62	67	62	67	12034302	x	6mer	415	NA	0	Mir-7303	>CATCCA	>TGGATG	0.9847976565361024
Mir7303	6mer	NRN1L	415	554	559	554	559	11961224	x	6mer	415	NA	0	Mir-7303	>CATCCA	>TGGATG	0.9847976565361024
Mir7303	6mer	SPMIP1	421	386	391	386	391	13701238	x	6mer	421	NA	0	Mir-7303	>CATCCA	>TGGATG	0.9847976565361024
Mir7303	6mer	SMIM18	421	198	203	198	203	13892640	x	6mer	421	NA	0	Mir-7303	>CATCCA	>TGGATG	0.9847976565361024
Mir7303	6mer	CWC25	377	858	863	858	863	7631402	x	6mer	377	NA	0	Mir-7303	>CATCCA	>TGGATG	0.9847976565361024
Mir7303	6mer	SMIM12	349	664	669	664	669	3689006	x	6mer	349	NA	0	Mir-7303	>CATCCA	>TGGATG	0.9847976565361024
Mir7303	6mer	UBOX5	349	731	736	731	736	3838361	x	6mer	349	NA	0	Mir-7303	>CATCCA	>TGGATG	0.9847976565361024
Mir7303	6mer	GALNTL6	377	356	361	356	361	7720308	x	6mer	377	NA	0	Mir-7303	>CATCCA	>TGGATG	0.9847976565361024
Mir7303	6mer	FAM227A	415	183	188	183	188	12121316	x	6mer	415	NA	0	Mir-7303	>CATCCA	>TGGATG	0.9847976565361024
Mir7303	6mer	ZNF143	415	939	944	939	944	12150892	x	6mer	415	NA	0	Mir-7303	>CATCCA	>TGGATG	0.9847976565361024
Mir7303	6mer	PLK1	349	122	127	122	127	3910802	x	6mer	349	NA	0	Mir-7303	>CATCCA	>TGGATG	0.9847976565361024
Mir7303	6mer	FEN1	421	98	103	98	103	13605483	x	6mer	421	NA	0	Mir-7303	>CATCCA	>TGGATG	0.9847976565361024
Mir7303	6mer	RHBG	421	277	282	277	282	13670677	x	6mer	421	NA	0	Mir-7303	>CATCCA	>TGGATG	0.9847976565361024
Mir7303	6mer	CMSS1	421	96	101	96	101	13844853	x	6mer	421	NA	0	Mir-7303	>CATCCA	>TGGATG	0.9847976565361024
Mir7303	6mer	ABCC6	415	184	189	184	189	12190853	x	6mer	415	NA	0	Mir-7303	>CATCCA	>TGGATG	0.9847976565361024
Mir7303	6mer	GPN3	377	90	95	90	95	7431907	x	6mer	377	NA	0	Mir-7303	>CATCCA	>TGGATG	0.9847976565361024
Mir7303	6mer	DEPDC1B	377	811	816	811	816	7457402	x	6mer	377	NA	0	Mir-7303	>CATCCA	>TGGATG	0.9847976565361024
Mir7303	6mer	PLOD2	377	44	49	44	49	7561158	x	6mer	377	NA	0	Mir-7303	>CATCCA	>TGGATG	0.9847976565361024
Mir7303	6mer	TAOK3	377	297	302	297	302	7430754	x	6mer	377	NA	0	Mir-7303	>CATCCA	>TGGATG	0.9847976565361024
Mir7303	6mer	COPRS	349	386	391	386	391	3855290	x	6mer	349	NA	0	Mir-7303	>CATCCA	>TGGATG	0.9847976565361024
Mir7303	6mer	SYTL3	377	365	370	365	370	7655904	x	6mer	377	NA	0	Mir-7303	>CATCCA	>TGGATG	0.9847976565361024
Mir7303	6mer	CXCL10	377	396	401	396	401	7724455	x	6mer	377	NA	0	Mir-7303	>CATCCA	>TGGATG	0.9847976565361024
Mir7303	6mer	LOXL1	349	93	98	93	98	3882900	x	6mer	349	NA	0	Mir-7303	>CATCCA	>TGGATG	0.9847976565361024
Mir7303	6mer	SF3B3	415	367	372	367	372	11964823	x	6mer	415	NA	0	Mir-7303	>CATCCA	>TGGATG	0.9847976565361024
Mir7303	6mer	AP3B1	421	509	514	509	514	13787814	x	6mer	421	NA	0	Mir-7303	>CATCCA	>TGGATG	0.9847976565361024
Mir7303	6mer	SNAPIN	349	87	92	87	92	3773598	x	6mer	349	NA	0	Mir-7303	>CATCCA	>TGGATG	0.9847976565361024
Mir7303	6mer	APBA3	349	354	359	354	359	3643311	x	6mer	349	NA	0	Mir-7303	>CATCCA	>TGGATG	0.9847976565361024
Mir7303	6mer	PNCK	349	58	63	58	63	3930045	x	6mer	349	NA	0	Mir-7303	>CATCCA	>TGGATG	0.9847976565361024
Mir7303	6mer	SLC6A7	349	131	136	131	136	3718545	x	6mer	349	NA	0	Mir-7303	>CATCCA	>TGGATG	0.9847976565361024
Mir7303	6mer	ZFYVE19	421	293	298	293	298	13880038	x	6mer	421	NA	0	Mir-7303	>CATCCA	>TGGATG	0.9847976565361024
Mir7303	6mer	DMRTB1	349	301	306	301	306	3758777	x	6mer	349	NA	0	Mir-7303	>CATCCA	>TGGATG	0.9847976565361024
Mir7303	6mer	BCL2L15	421	459	464	459	464	13649255	x	6mer	421	NA	0	Mir-7303	>CATCCA	>TGGATG	0.9847976565361024
Mir7303	6mer	PMVK	377	118	123	118	123	7625605	x	6mer	377	NA	0	Mir-7303	>CATCCA	>TGGATG	0.9847976565361024
Mir7303	6mer	ADORA3	349	348	353	348	353	3859629	x	6mer	349	NA	0	Mir-7303	>CATCCA	>TGGATG	0.9847976565361024
Mir7303	6mer	C1H10ORF143	415	282	287	282	287	11895179	x	6mer	415	NA	0	Mir-7303	>CATCCA	>TGGATG	0.9847976565361024
Mir7303	6mer	SLC27A5	415	105	110	105	110	12108657	x	6mer	415	NA	0	Mir-7303	>CATCCA	>TGGATG	0.9847976565361024
Mir7303	6mer	RABEP2	421	377	382	377	382	13510562	x	6mer	421	NA	0	Mir-7303	>CATCCA	>TGGATG	0.9847976565361024
Mir7303	6mer	EIF1AD	421	133	138	133	138	13608660	x	6mer	421	NA	0	Mir-7303	>CATCCA	>TGGATG	0.9847976565361024
Mir7303	6mer	PDAP1	377	259	264	259	264	7465871	x	6mer	377	NA	0	Mir-7303	>CATCCA	>TGGATG	0.9847976565361024
Mir7303	6mer	BOC	421	440	445	440	445	13835463	x	6mer	421	NA	0	Mir-7303	>CATCCA	>TGGATG	0.9847976565361024
Mir7303	6mer	DPEP1	415	125	130	125	130	11963291	x	6mer	415	NA	0	Mir-7303	>CATCCA	>TGGATG	0.9847976565361024
Mir7303	6mer	COL5A3	415	110	115	110	115	12048871	x	6mer	415	NA	0	Mir-7303	>CATCCA	>TGGATG	0.9847976565361024
Mir7303	6mer	MSL3	349	483	488	483	488	3710055	x	6mer	349	NA	0	Mir-7303	>CATCCA	>TGGATG	0.9847976565361024
Mir7303	6mer	PSMG1	421	35	40	35	40	13840810	x	6mer	421	NA	0	Mir-7303	>CATCCA	>TGGATG	0.9847976565361024
Mir7303	6mer	HOXD3	421	202	207	202	207	13826375	x	6mer	421	NA	0	Mir-7303	>CATCCA	>TGGATG	0.9847976565361024
Mir7303	6mer	ALG12	421	61	66	61	66	13727264	x	6mer	421	NA	0	Mir-7303	>CATCCA	>TGGATG	0.9847976565361024
Mir7303	6mer	SAMHD1	377	486	491	486	491	7524226	x	6mer	377	NA	0	Mir-7303	>CATCCA	>TGGATG	0.9847976565361024
Mir7303	6mer	NFKBID	377	186	191	186	191	7601262	x	6mer	377	NA	0	Mir-7303	>CATCCA	>TGGATG	0.9847976565361024
Mir7303	6mer	CENPX	349	366	371	366	371	3783320	x	6mer	349	NA	0	Mir-7303	>CATCCA	>TGGATG	0.9847976565361024
Mir7303	6mer	POMGNT1	377	531	536	531	536	7613799	x	6mer	377	NA	0	Mir-7303	>CATCCA	>TGGATG	0.9847976565361024
Mir7303	6mer	UBE2D2	415	727	732	727	732	11926724	x	6mer	415	NA	0	Mir-7303	>CATCCA	>TGGATG	0.9847976565361024
Mir7303	6mer	CUL1	421	315	320	315	320	13699417	x	6mer	421	NA	0	Mir-7303	>CATCCA	>TGGATG	0.9847976565361024
Mir7303	6mer	DQX1	415	655	660	655	660	12152684	x	6mer	415	NA	0	Mir-7303	>CATCCA	>TGGATG	0.9847976565361024
Mir7303	6mer	CHMP4C	415	692	697	692	697	12061032	x	6mer	415	NA	0	Mir-7303	>CATCCA	>TGGATG	0.9847976565361024
Mir7303	6mer	CTDP1	377	380	385	380	385	7449612	x	6mer	377	NA	0	Mir-7303	>CATCCA	>TGGATG	0.9847976565361024
Mir7303	6mer	FAM227A	349	829	834	829	834	3822459	x	6mer	349	NA	0	Mir-7303	>CATCCA	>TGGATG	0.9847976565361024
Mir7303	6mer	C2H20ORF27	377	466	471	466	471	7555105	x	6mer	377	NA	0	Mir-7303	>CATCCA	>TGGATG	0.9847976565361024
Mir7303	6mer	TCEA3	377	24	29	24	29	7596427	x	6mer	377	NA	0	Mir-7303	>CATCCA	>TGGATG	0.9847976565361024
Mir7303	6mer	RAB19	415	157	162	157	162	12130899	x	6mer	415	NA	0	Mir-7303	>CATCCA	>TGGATG	0.9847976565361024
Mir7303	6mer	NCKIPSD	377	791	796	791	796	7479201	x	6mer	377	NA	0	Mir-7303	>CATCCA	>TGGATG	0.9847976565361024
Mir7303	6mer	OAS3	415	674	679	674	679	12036275	x	6mer	415	NA	0	Mir-7303	>CATCCA	>TGGATG	0.9847976565361024
Mir7303	6mer	ZNF775	415	219	224	219	224	12131793	x	6mer	415	NA	0	Mir-7303	>CATCCA	>TGGATG	0.9847976565361024
Mir7303	6mer	NTNG2	421	499	504	499	504	13571192	x	6mer	421	NA	0	Mir-7303	>CATCCA	>TGGATG	0.9847976565361024
Mir7303	6mer	ADORA2B	377	483	488	483	488	7665597	x	6mer	377	NA	0	Mir-7303	>CATCCA	>TGGATG	0.9847976565361024
Mir7303	6mer	ADORA2A	421	187	192	187	192	13745498	x	6mer	421	NA	0	Mir-7303	>CATCCA	>TGGATG	0.9847976565361024
Mir7303	6mer	COL7A1	415	168	173	168	173	12174600	x	6mer	415	NA	0	Mir-7303	>CATCCA	>TGGATG	0.9847976565361024
Mir7303	6mer	MYO7A	349	104	109	104	109	3692356	x	6mer	349	NA	0	Mir-7303	>CATCCA	>TGGATG	0.9847976565361024
Mir7303	6mer	NUP35	349	188	193	188	193	3700753	x	6mer	349	NA	0	Mir-7303	>CATCCA	>TGGATG	0.9847976565361024
Mir7303	6mer	GLT8D1	415	42	47	42	47	12172178	x	6mer	415	NA	0	Mir-7303	>CATCCA	>TGGATG	0.9847976565361024
Mir7303	6mer	COL15A1	421	516	521	516	521	13517239	x	6mer	421	NA	0	Mir-7303	>CATCCA	>TGGATG	0.9847976565361024
Mir7303	6mer	NLGN2	377	799	804	799	804	7641493	x	6mer	377	NA	0	Mir-7303	>CATCCA	>TGGATG	0.9847976565361024
Mir7303	6mer	AHI1	377	192	197	192	197	7653930	x	6mer	377	NA	0	Mir-7303	>CATCCA	>TGGATG	0.9847976565361024
Mir7303	6mer	CCDC27	349	64	69	64	69	3675345	x	6mer	349	NA	0	Mir-7303	>CATCCA	>TGGATG	0.9847976565361024
Mir7303	6mer	TSPAN3	377	43	48	43	48	7490747	x	6mer	377	NA	0	Mir-7303	>CATCCA	>TGGATG	0.9847976565361024
Mir7303	6mer	LTK	377	126	131	126	131	7507682	x	6mer	377	NA	0	Mir-7303	>CATCCA	>TGGATG	0.9847976565361024
Mir7303	6mer	PMFBP1	415	80	85	80	85	11964255	x	6mer	415	NA	0	Mir-7303	>CATCCA	>TGGATG	0.9847976565361024
Mir7303	6mer	DMBT1	421	531	536	531	536	13531373	x	6mer	421	NA	0	Mir-7303	>CATCCA	>TGGATG	0.9847976565361024
Mir7303	6mer	SLC43A2	349	219	224	219	224	3853680	x	6mer	349	NA	0	Mir-7303	>CATCCA	>TGGATG	0.9847976565361024
Mir7303	6mer	ZW10	377	114	119	114	119	7586883	x	6mer	377	NA	0	Mir-7303	>CATCCA	>TGGATG	0.9847976565361024
Mir7303	6mer	CRHR2	377	679	684	679	684	7487566	x	6mer	377	NA	0	Mir-7303	>CATCCA	>TGGATG	0.9847976565361024
Mir7303	6mer	C2H20ORF27	377	84	89	84	89	7555106	x	6mer	377	NA	0	Mir-7303	>CATCCA	>TGGATG	0.9847976565361024
Mir7303	6mer	PPP2R1A	349	416	421	416	421	3681424	x	6mer	349	NA	0	Mir-7303	>CATCCA	>TGGATG	0.9847976565361024
Mir7303	6mer	C5H22ORF23	415	292	297	292	297	12120742	x	6mer	415	NA	0	Mir-7303	>CATCCA	>TGGATG	0.9847976565361024
Mir7303	6mer	CTDP1	421	344	349	344	349	13773677	x	6mer	421	NA	0	Mir-7303	>CATCCA	>TGGATG	0.9847976565361024
Mir7303	6mer	FAM89B	377	189	194	189	194	7704509	x	6mer	377	NA	0	Mir-7303	>CATCCA	>TGGATG	0.9847976565361024
Mir7303	6mer	AIG1	349	86	91	86	91	3864513	x	6mer	349	NA	0	Mir-7303	>CATCCA	>TGGATG	0.9847976565361024
Mir7303	6mer	LIPH	377	179	184	179	184	7667808	x	6mer	377	NA	0	Mir-7303	>CATCCA	>TGGATG	0.9847976565361024
Mir7303	6mer	PPL	415	854	859	854	859	12185103	x	6mer	415	NA	0	Mir-7303	>CATCCA	>TGGATG	0.9847976565361024
Mir7303	6mer	CHST1	421	251	256	251	256	13846493	x	6mer	421	NA	0	Mir-7303	>CATCCA	>TGGATG	0.9847976565361024
Mir7303	6mer	BAIAP2L2	421	196	201	196	201	13724317	x	6mer	421	NA	0	Mir-7303	>CATCCA	>TGGATG	0.9847976565361024
Mir7303	6mer	IDH1	415	434	439	434	439	12202625	x	6mer	415	NA	0	Mir-7303	>CATCCA	>TGGATG	0.9847976565361024
Mir7303	6mer	ZNF593OS	421	205	210	205	210	13806654	x	6mer	421	NA	0	Mir-7303	>CATCCA	>TGGATG	0.9847976565361024
Mir7303	6mer	SH2D3C	421	494	499	494	499	13569042	x	6mer	421	NA	0	Mir-7303	>CATCCA	>TGGATG	0.9847976565361024
Mir7303	6mer	EVA1C	349	27	32	27	32	3706915	x	6mer	349	NA	0	Mir-7303	>CATCCA	>TGGATG	0.9847976565361024
Mir7303	6mer	GATM	349	985	990	985	990	3899710	x	6mer	349	NA	0	Mir-7303	>CATCCA	>TGGATG	0.9847976565361024
Mir7303	6mer	TBC1D30	349	293	298	293	298	3815446	x	6mer	349	NA	0	Mir-7303	>CATCCA	>TGGATG	0.9847976565361024
Mir7303	6mer	CDK2AP2	377	293	298	293	298	7702444	x	6mer	377	NA	0	Mir-7303	>CATCCA	>TGGATG	0.9847976565361024
Mir7303	6mer	DCAF7	421	412	417	412	417	13659307	x	6mer	421	NA	0	Mir-7303	>CATCCA	>TGGATG	0.9847976565361024
Mir7303	6mer	ATR	415	265	270	265	270	12199001	x	6mer	415	NA	0	Mir-7303	>CATCCA	>TGGATG	0.9847976565361024
Mir7303	6mer	SEC31A	377	288	293	288	293	7724038	x	6mer	377	NA	0	Mir-7303	>CATCCA	>TGGATG	0.9847976565361024
Mir7303	6mer	IQCG	415	93	98	93	98	12073976	x	6mer	415	NA	0	Mir-7303	>CATCCA	>TGGATG	0.9847976565361024
Mir7303	6mer	MFSD14A	349	699	704	699	704	3860957	x	6mer	349	NA	0	Mir-7303	>CATCCA	>TGGATG	0.9847976565361024
Mir7303	6mer	PREPL	421	20	25	20	25	13592518	x	6mer	421	NA	0	Mir-7303	>CATCCA	>TGGATG	0.9847976565361024
Mir7303	6mer	S100A6	415	70	75	70	75	11986636	x	6mer	415	NA	0	Mir-7303	>CATCCA	>TGGATG	0.9847976565361024
Mir7303	6mer	UBXN11	421	20	25	20	25	13806830	x	6mer	421	NA	0	Mir-7303	>CATCCA	>TGGATG	0.9847976565361024
Mir7303	6mer	MAPK3	421	46	51	46	51	13511199	x	6mer	421	NA	0	Mir-7303	>CATCCA	>TGGATG	0.9847976565361024
Mir7303	6mer	ZSCAN10	349	266	271	266	271	3905656	x	6mer	349	NA	0	Mir-7303	>CATCCA	>TGGATG	0.9847976565361024
Mir7303	6mer	PPARGC1B	349	663	668	663	668	3718405	x	6mer	349	NA	0	Mir-7303	>CATCCA	>TGGATG	0.9847976565361024
Mir7303	6mer	UBA5	377	603	608	603	608	7673980	x	6mer	377	NA	0	Mir-7303	>CATCCA	>TGGATG	0.9847976565361024
Mir7303	6mer	CALB2	415	161	166	161	166	11964915	x	6mer	415	NA	0	Mir-7303	>CATCCA	>TGGATG	0.9847976565361024
Mir7303	6mer	TBC1D25	421	85	90	85	90	13900593	x	6mer	421	NA	0	Mir-7303	>CATCCA	>TGGATG	0.9847976565361024
Mir7303	6mer	COL5A3	377	135	140	135	140	7442837	x	6mer	377	NA	0	Mir-7303	>CATCCA	>TGGATG	0.9847976565361024
Mir7303	6mer	DYNLT1	415	171	176	171	176	12017956	x	6mer	415	NA	0	Mir-7303	>CATCCA	>TGGATG	0.9847976565361024
Mir7303	6mer	PAAF1	415	211	216	211	216	12088921	x	6mer	415	NA	0	Mir-7303	>CATCCA	>TGGATG	0.9847976565361024
Mir7303	6mer	PREPL	377	20	25	20	25	7547561	x	6mer	377	NA	0	Mir-7303	>CATCCA	>TGGATG	0.9847976565361024
Mir7303	6mer	SOAT2	415	182	187	182	187	12114841	x	6mer	415	NA	0	Mir-7303	>CATCCA	>TGGATG	0.9847976565361024
Mir7303	6mer	CASTOR1	377	568	573	568	573	7429018	x	6mer	377	NA	0	Mir-7303	>CATCCA	>TGGATG	0.9847976565361024
Mir7303	6mer	RASL10A	421	68	73	68	73	13748096	x	6mer	421	NA	0	Mir-7303	>CATCCA	>TGGATG	0.9847976565361024
Mir7303	6mer	CAPN7	349	525	530	525	530	3799587	x	6mer	349	NA	0	Mir-7303	>CATCCA	>TGGATG	0.9847976565361024
Mir7303	6mer	ZC3H3	415	661	666	661	666	12050966	x	6mer	415	NA	0	Mir-7303	>CATCCA	>TGGATG	0.9847976565361024
Mir7303	6mer	MORN2	377	301	306	301	306	7548249	x	6mer	377	NA	0	Mir-7303	>CATCCA	>TGGATG	0.9847976565361024
Mir7303	6mer	KCNN4	421	410	415	410	415	13792717	x	6mer	421	NA	0	Mir-7303	>CATCCA	>TGGATG	0.9847976565361024
Mir7303	6mer	CARS1	415	423	428	423	428	12140955	x	6mer	415	NA	0	Mir-7303	>CATCCA	>TGGATG	0.9847976565361024
Mir7303	6mer	REX1BD	349	119	124	119	124	3640274	x	6mer	349	NA	0	Mir-7303	>CATCCA	>TGGATG	0.9847976565361024
Mir7303	6mer	MBD2	377	325	330	325	330	7454579	x	6mer	377	NA	0	Mir-7303	>CATCCA	>TGGATG	0.9847976565361024
Mir7303	6mer	SLC35F6	349	152	157	152	157	3738023	x	6mer	349	NA	0	Mir-7303	>CATCCA	>TGGATG	0.9847976565361024
Mir7303	6mer	DOCK8	415	511	516	511	516	12186392	x	6mer	415	NA	0	Mir-7303	>CATCCA	>TGGATG	0.9847976565361024
Mir7303	6mer	TMEM150B	421	209	214	209	214	13791480	x	6mer	421	NA	0	Mir-7303	>CATCCA	>TGGATG	0.9847976565361024
Mir7303	6mer	LANCL2	415	205	210	205	210	12171616	x	6mer	415	NA	0	Mir-7303	>CATCCA	>TGGATG	0.9847976565361024
Mir7303	6mer	CLDN23	415	244	249	244	249	12164699	x	6mer	415	NA	0	Mir-7303	>CATCCA	>TGGATG	0.9847976565361024
Mir7303	6mer	TMEM253	377	133	138	133	138	7505431	x	6mer	377	NA	0	Mir-7303	>CATCCA	>TGGATG	0.9847976565361024
Mir7303	6mer	IKBKE	377	633	638	633	638	7620057	x	6mer	377	NA	0	Mir-7303	>CATCCA	>TGGATG	0.9847976565361024
Mir7303	7mer-1a	CLCN1	421	202	208	202	208	13699622	x	7mer-1a	421	NA	0	Mir-7303	>CATCCA	>TGGATGA	0.987491250038147
Mir7303	7mer-1a	IDUA	421	154	160	154	160	13851509	x	7mer-1a	421	NA	0	Mir-7303	>CATCCA	>TGGATGA	0.987491250038147
Mir7303	7mer-1a	ATN1	377	149	155	149	155	7685677	x	7mer-1a	377	NA	0	Mir-7303	>CATCCA	>TGGATGA	0.987491250038147
Mir7303	7mer-1a	LIG1	377	56	62	56	62	7606779	x	7mer-1a	377	NA	0	Mir-7303	>CATCCA	>TGGATGA	0.987491250038147
Mir7303	7mer-1a	APOE	377	185	191	185	191	7605745	x	7mer-1a	377	NA	0	Mir-7303	>CATCCA	>TGGATGA	0.987491250038147
Mir7303	7mer-1a	TIMMDC1	377	57	63	57	63	7574960	x	7mer-1a	377	NA	0	Mir-7303	>CATCCA	>TGGATGA	0.987491250038147
Mir7303	7mer-1a	TTLL9	421	325	331	325	331	13562366	x	7mer-1a	421	NA	0	Mir-7303	>CATCCA	>TGGATGA	0.987491250038147
Mir7303	7mer-1a	NUPR1	349	204	210	204	210	3914629	x	7mer-1a	349	NA	0	Mir-7303	>CATCCA	>TGGATGA	0.987491250038147
Mir7303	7mer-1a	ARAP1	377	42	48	42	48	7587135	x	7mer-1a	377	NA	0	Mir-7303	>CATCCA	>TGGATGA	0.987491250038147
Mir7303	7mer-1a	TMEM59L	377	669	675	669	675	7435517	x	7mer-1a	377	NA	0	Mir-7303	>CATCCA	>TGGATGA	0.987491250038147
Mir7303	7mer-1a	CDKN2D	415	117	123	117	123	12048304	x	7mer-1a	415	NA	0	Mir-7303	>CATCCA	>TGGATGA	0.987491250038147
Mir7303	7mer-1a	DRD5	415	620	626	620	626	12154684	x	7mer-1a	415	NA	0	Mir-7303	>CATCCA	>TGGATGA	0.987491250038147
Mir7303	7mer-1a	RB1CC1	349	908	914	908	914	3656935	x	7mer-1a	349	NA	0	Mir-7303	>CATCCA	>TGGATGA	0.987491250038147
Mir7303	7mer-1a	SMC2	377	680	686	680	686	7469449	x	7mer-1a	377	NA	0	Mir-7303	>CATCCA	>TGGATGA	0.987491250038147
Mir7303	7mer-1a	CLEC3A	415	152	158	152	158	11959905	x	7mer-1a	415	NA	0	Mir-7303	>CATCCA	>TGGATGA	0.987491250038147
Mir7303	7mer-1a	EFCAB6	415	64	70	64	70	12110693	x	7mer-1a	415	NA	0	Mir-7303	>CATCCA	>TGGATGA	0.987491250038147
Mir7303	7mer-1a	TRMT11	421	72	78	72	78	13640520	x	7mer-1a	421	NA	0	Mir-7303	>CATCCA	>TGGATGA	0.987491250038147
Mir7303	7mer-1a	LIPG	377	240	246	240	246	7454702	x	7mer-1a	377	NA	0	Mir-7303	>CATCCA	>TGGATGA	0.987491250038147
Mir7303	7mer-1a	CTSK	377	260	266	260	266	7661493	x	7mer-1a	377	NA	0	Mir-7303	>CATCCA	>TGGATGA	0.987491250038147
Mir7303	7mer-1a	SCP2	421	413	419	413	419	13686794	x	7mer-1a	421	NA	0	Mir-7303	>CATCCA	>TGGATGA	0.987491250038147
Mir7303	7mer-1a	CMPK1	421	103	109	103	109	13685838	x	7mer-1a	421	NA	0	Mir-7303	>CATCCA	>TGGATGA	0.987491250038147
Mir7303	7mer-1a	LIG3	349	202	208	202	208	3855693	x	7mer-1a	349	NA	0	Mir-7303	>CATCCA	>TGGATGA	0.987491250038147
Mir7303	7mer-1a	MINDY4	377	34	40	34	40	7487616	x	7mer-1a	377	NA	0	Mir-7303	>CATCCA	>TGGATGA	0.987491250038147
Mir7303	7mer-1a	C3H2ORF78	349	111	117	111	117	3756185	x	7mer-1a	349	NA	0	Mir-7303	>CATCCA	>TGGATGA	0.987491250038147
Mir7303	7mer-1a	B4GAT1	415	453	459	453	459	12142509	x	7mer-1a	415	NA	0	Mir-7303	>CATCCA	>TGGATGA	0.987491250038147
Mir7303	7mer-1a	INTS3	421	500	506	500	506	13668170	x	7mer-1a	421	NA	0	Mir-7303	>CATCCA	>TGGATGA	0.987491250038147
Mir7303	7mer-1a	TMEM131	349	754	760	754	760	3709211	x	7mer-1a	349	NA	0	Mir-7303	>CATCCA	>TGGATGA	0.987491250038147
Mir7303	7mer-1a	PDCD2	349	58	64	58	64	3862185	x	7mer-1a	349	NA	0	Mir-7303	>CATCCA	>TGGATGA	0.987491250038147
Mir7303	7mer-1a	EPSTI1	421	292	298	292	298	13864431	x	7mer-1a	421	NA	0	Mir-7303	>CATCCA	>TGGATGA	0.987491250038147
Mir7303	7mer-1a	OSBPL7	377	616	622	616	622	7631649	x	7mer-1a	377	NA	0	Mir-7303	>CATCCA	>TGGATGA	0.987491250038147
Mir7303	7mer-1a	PLAU	349	228	234	228	234	3884489	x	7mer-1a	349	NA	0	Mir-7303	>CATCCA	>TGGATGA	0.987491250038147
Mir7303	7mer-1a	TBC1D10A	421	710	716	710	716	13747645	x	7mer-1a	421	NA	0	Mir-7303	>CATCCA	>TGGATGA	0.987491250038147
Mir7303	7mer-1a	BGN	377	582	588	582	588	7729862	x	7mer-1a	377	NA	0	Mir-7303	>CATCCA	>TGGATGA	0.987491250038147
Mir7303	7mer-1a	PLEKHM2	415	107	113	107	113	12097138	x	7mer-1a	415	NA	0	Mir-7303	>CATCCA	>TGGATGA	0.987491250038147
Mir7303	7mer-1a	IL20RB	415	953	959	953	959	12074512	x	7mer-1a	415	NA	0	Mir-7303	>CATCCA	>TGGATGA	0.987491250038147
Mir7303	7mer-1a	RFC1	415	555	561	555	561	12156274	x	7mer-1a	415	NA	0	Mir-7303	>CATCCA	>TGGATGA	0.987491250038147
Mir7303	7mer-1a	MMP7	415	452	458	452	458	12082719	x	7mer-1a	415	NA	0	Mir-7303	>CATCCA	>TGGATGA	0.987491250038147
Mir7303	7mer-1a	AVPI1	349	696	702	696	702	3886560	x	7mer-1a	349	NA	0	Mir-7303	>CATCCA	>TGGATGA	0.987491250038147
Mir7303	7mer-1a	KCTD8	349	402	408	402	408	3834282	x	7mer-1a	349	NA	0	Mir-7303	>CATCCA	>TGGATGA	0.987491250038147
Mir7303	7mer-1a	RNF34	415	206	212	206	212	12037244	x	7mer-1a	415	NA	0	Mir-7303	>CATCCA	>TGGATGA	0.987491250038147
Mir7303	7mer-1a	NPC2	377	588	594	588	594	7510922	x	7mer-1a	377	NA	0	Mir-7303	>CATCCA	>TGGATGA	0.987491250038147
Mir7303	7mer-1a	MCPH1	377	103	109	103	109	7540386	x	7mer-1a	377	NA	0	Mir-7303	>CATCCA	>TGGATGA	0.987491250038147
Mir7303	7mer-1a	DDX24	377	64	70	64	70	7509334	x	7mer-1a	377	NA	0	Mir-7303	>CATCCA	>TGGATGA	0.987491250038147
Mir7303	7mer-1a	TMEM128	415	48	54	48	54	12154576	x	7mer-1a	415	NA	0	Mir-7303	>CATCCA	>TGGATGA	0.987491250038147
Mir7303	7mer-1a	RNF183	421	125	131	125	131	13568714	x	7mer-1a	421	NA	0	Mir-7303	>CATCCA	>TGGATGA	0.987491250038147
Mir7303	7mer-1a	INPP5B	415	193	199	193	199	12091264	x	7mer-1a	415	NA	0	Mir-7303	>CATCCA	>TGGATGA	0.987491250038147
Mir7303	7mer-1a	WIPF3	421	526	532	526	532	13692699	x	7mer-1a	421	NA	0	Mir-7303	>CATCCA	>TGGATGA	0.987491250038147
Mir7303	7mer-1a	ANKDD1A	415	206	212	206	212	11909112	x	7mer-1a	415	NA	0	Mir-7303	>CATCCA	>TGGATGA	0.987491250038147
Mir7303	7mer-1a	MGAT4C	421	85	91	85	91	13720729	x	7mer-1a	421	NA	0	Mir-7303	>CATCCA	>TGGATGA	0.987491250038147
Mir7303	7mer-1a	TAB1	349	153	159	153	159	3822728	x	7mer-1a	349	NA	0	Mir-7303	>CATCCA	>TGGATGA	0.987491250038147
Mir7303	7mer-1a	PLXNB3	415	168	174	168	174	12215136	x	7mer-1a	415	NA	0	Mir-7303	>CATCCA	>TGGATGA	0.987491250038147
Mir7303	7mer-1a	ASTN2	349	401	407	401	407	3725623	x	7mer-1a	349	NA	0	Mir-7303	>CATCCA	>TGGATGA	0.987491250038147
Mir7303	7mer-1a	LOXL1	377	153	159	153	159	7491922	x	7mer-1a	377	NA	0	Mir-7303	>CATCCA	>TGGATGA	0.987491250038147
Mir7303	7mer-1a	ZKSCAN5	421	218	224	218	224	13621115	x	7mer-1a	421	NA	0	Mir-7303	>CATCCA	>TGGATGA	0.987491250038147
Mir7303	7mer-1a	CIMIP2B	415	165	171	165	171	12183839	x	7mer-1a	415	NA	0	Mir-7303	>CATCCA	>TGGATGA	0.987491250038147
Mir7303	7mer-1a	PYROXD2	349	528	534	528	534	3886232	x	7mer-1a	349	NA	0	Mir-7303	>CATCCA	>TGGATGA	0.987491250038147
Mir7303	7mer-1a	INSYN1	377	30	36	30	36	7491894	x	7mer-1a	377	NA	0	Mir-7303	>CATCCA	>TGGATGA	0.987491250038147
Mir7303	7mer-1a	TPST1	349	487	493	487	493	3853155	x	7mer-1a	349	NA	0	Mir-7303	>CATCCA	>TGGATGA	0.987491250038147
Mir7303	7mer-1a	CABP4	415	779	785	779	785	12141646	x	7mer-1a	415	NA	0	Mir-7303	>CATCCA	>TGGATGA	0.987491250038147
Mir7303	7mer-1a	IFI6	377	88	94	88	94	7594303	x	7mer-1a	377	NA	0	Mir-7303	>CATCCA	>TGGATGA	0.987491250038147
Mir7303	7mer-1a	NPC2	415	531	537	531	537	11919663	x	7mer-1a	415	NA	0	Mir-7303	>CATCCA	>TGGATGA	0.987491250038147
Mir7303	7mer-1a	ALKBH8	349	189	195	189	195	3694591	x	7mer-1a	349	NA	0	Mir-7303	>CATCCA	>TGGATGA	0.987491250038147
Mir7303	7mer-1a	CPT1B	421	352	358	352	358	13726499	x	7mer-1a	421	NA	0	Mir-7303	>CATCCA	>TGGATGA	0.987491250038147
Mir7303	7mer-1a	MEAF6	421	591	597	591	597	13811699	x	7mer-1a	421	NA	0	Mir-7303	>CATCCA	>TGGATGA	0.987491250038147
Mir7303	7mer-1a	ACP5	415	370	376	370	376	12047585	x	7mer-1a	415	NA	0	Mir-7303	>CATCCA	>TGGATGA	0.987491250038147
Mir7303	7mer-1a	RFC2	377	208	214	208	214	7666422	x	7mer-1a	377	NA	0	Mir-7303	>CATCCA	>TGGATGA	0.987491250038147
Mir7303	7mer-1a	AIFM1	421	53	59	53	59	13896968	x	7mer-1a	421	NA	0	Mir-7303	>CATCCA	>TGGATGA	0.987491250038147
Mir7303	7mer-1a	ANO2	349	160	166	160	166	3810059	x	7mer-1a	349	NA	0	Mir-7303	>CATCCA	>TGGATGA	0.987491250038147
Mir7303	7mer-1a	SHMT2	421	32	38	32	38	13717643	x	7mer-1a	421	NA	0	Mir-7303	>CATCCA	>TGGATGA	0.987491250038147
Mir7303	7mer-1a	MAPK3	421	87	93	87	93	13511200	x	7mer-1a	421	NA	0	Mir-7303	>CATCCA	>TGGATGA	0.987491250038147
Mir7303	7mer-1a	MLF2	421	637	643	637	643	13708667	x	7mer-1a	421	NA	0	Mir-7303	>CATCCA	>TGGATGA	0.987491250038147
Mir7303	7mer-1a	KIFC2	349	583	589	583	589	3648797	x	7mer-1a	349	NA	0	Mir-7303	>CATCCA	>TGGATGA	0.987491250038147
Mir7303	7mer-1a	TRIQK	415	652	658	652	658	12053855	x	7mer-1a	415	NA	0	Mir-7303	>CATCCA	>TGGATGA	0.987491250038147
Mir7303	7mer-1a	TYSND1	349	110	116	110	116	3881402	x	7mer-1a	349	NA	0	Mir-7303	>CATCCA	>TGGATGA	0.987491250038147
Mir7303	7mer-1a	CTSK	421	268	274	268	274	13651317	x	7mer-1a	421	NA	0	Mir-7303	>CATCCA	>TGGATGA	0.987491250038147
Mir7303	7mer-1a	MSX1	415	339	345	339	345	12154493	x	7mer-1a	415	NA	0	Mir-7303	>CATCCA	>TGGATGA	0.987491250038147
Mir7303	7mer-1a	TMEM160	415	435	441	435	441	12103887	x	7mer-1a	415	NA	0	Mir-7303	>CATCCA	>TGGATGA	0.987491250038147
Mir7303	7mer-1a	ASTN2	421	414	420	414	420	13563361	x	7mer-1a	421	NA	0	Mir-7303	>CATCCA	>TGGATGA	0.987491250038147
Mir7303	7mer-1a	RNASEH1	349	697	703	697	703	3740659	x	7mer-1a	349	NA	0	Mir-7303	>CATCCA	>TGGATGA	0.987491250038147
Mir7303	7mer-1a	TGFB2	349	550	556	550	556	3767908	x	7mer-1a	349	NA	0	Mir-7303	>CATCCA	>TGGATGA	0.987491250038147
Mir7303	7mer-1a	TSR1	377	301	307	301	307	7665355	x	7mer-1a	377	NA	0	Mir-7303	>CATCCA	>TGGATGA	0.987491250038147
Mir7303	7mer-1a	TMEM183A	377	306	312	306	312	7619567	x	7mer-1a	377	NA	0	Mir-7303	>CATCCA	>TGGATGA	0.987491250038147
Mir7303	7mer-1a	ALKBH8	421	193	199	193	199	13819049	x	7mer-1a	421	NA	0	Mir-7303	>CATCCA	>TGGATGA	0.987491250038147
Mir7303	7mer-1a	WIPF3	377	520	526	520	526	7672280	x	7mer-1a	377	NA	0	Mir-7303	>CATCCA	>TGGATGA	0.987491250038147
Mir7303	7mer-1a	DRD5	377	435	441	435	441	7713031	x	7mer-1a	377	NA	0	Mir-7303	>CATCCA	>TGGATGA	0.987491250038147
Mir7303	7mer-1a	RGN	377	240	246	240	246	7570330	x	7mer-1a	377	NA	0	Mir-7303	>CATCCA	>TGGATGA	0.987491250038147
Mir7303	7mer-1a	MED22	421	754	760	754	760	13572095	x	7mer-1a	421	NA	0	Mir-7303	>CATCCA	>TGGATGA	0.987491250038147
Mir7303	7mer-1a	ITPR3	421	676	682	676	682	13629848	x	7mer-1a	421	NA	0	Mir-7303	>CATCCA	>TGGATGA	0.987491250038147
Mir7303	7mer-1a	ADAMTS10	415	452	458	452	458	12039232	x	7mer-1a	415	NA	0	Mir-7303	>CATCCA	>TGGATGA	0.987491250038147
Mir7303	7mer-1a	HMBS	415	151	157	151	157	12080694	x	7mer-1a	415	NA	0	Mir-7303	>CATCCA	>TGGATGA	0.987491250038147
Mir7303	7mer-1a	TGFBI	415	516	522	516	522	11923095	x	7mer-1a	415	NA	0	Mir-7303	>CATCCA	>TGGATGA	0.987491250038147
Mir7303	7mer-1a	ASCL3	349	123	129	123	129	3839465	x	7mer-1a	349	NA	0	Mir-7303	>CATCCA	>TGGATGA	0.987491250038147
Mir7303	7mer-1a	TRAPPC2	421	211	217	211	217	13837944	x	7mer-1a	421	NA	0	Mir-7303	>CATCCA	>TGGATGA	0.987491250038147
Mir7303	7mer-1a	HGSNAT	415	114	120	114	120	11952980	x	7mer-1a	415	NA	0	Mir-7303	>CATCCA	>TGGATGA	0.987491250038147
Mir7303	7mer-1a	TASL	377	718	724	718	724	7573283	x	7mer-1a	377	NA	0	Mir-7303	>CATCCA	>TGGATGA	0.987491250038147
Mir7303	7mer-1a	ZMAT2	421	600	606	600	606	13553332	x	7mer-1a	421	NA	0	Mir-7303	>CATCCA	>TGGATGA	0.987491250038147
Mir7303	7mer-1a	HVCN1	377	297	303	297	303	7431736	x	7mer-1a	377	NA	0	Mir-7303	>CATCCA	>TGGATGA	0.987491250038147
Mir7303	7mer-1a	TMEM253	349	348	354	348	354	3896948	x	7mer-1a	349	NA	0	Mir-7303	>CATCCA	>TGGATGA	0.987491250038147
Mir7303	7mer-1a	SLC29A1	415	319	325	319	325	12010294	x	7mer-1a	415	NA	0	Mir-7303	>CATCCA	>TGGATGA	0.987491250038147
Mir7303	7mer-1a	NEFL	349	288	294	288	294	3756388	x	7mer-1a	349	NA	0	Mir-7303	>CATCCA	>TGGATGA	0.987491250038147
Mir7303	7mer-1a	CC2D1A	349	316	322	316	322	3645394	x	7mer-1a	349	NA	0	Mir-7303	>CATCCA	>TGGATGA	0.987491250038147
Mir7303	7mer-1a	HMX2	415	91	97	91	97	11903527	x	7mer-1a	415	NA	0	Mir-7303	>CATCCA	>TGGATGA	0.987491250038147
Mir7303	7mer-1a	DNMT3L	415	364	370	364	370	12070694	x	7mer-1a	415	NA	0	Mir-7303	>CATCCA	>TGGATGA	0.987491250038147
Mir7303	7mer-1a	TGFA	377	281	287	281	287	7540730	x	7mer-1a	377	NA	0	Mir-7303	>CATCCA	>TGGATGA	0.987491250038147
Mir7303	7mer-1a	GTF3C2	415	286	292	286	292	11948421	x	7mer-1a	415	NA	0	Mir-7303	>CATCCA	>TGGATGA	0.987491250038147
Mir7303	7mer-1a	FER	421	565	571	565	571	13732252	x	7mer-1a	421	NA	0	Mir-7303	>CATCCA	>TGGATGA	0.987491250038147
Mir7303	7mer-1a	FBLIM1	377	234	240	234	240	7597935	x	7mer-1a	377	NA	0	Mir-7303	>CATCCA	>TGGATGA	0.987491250038147
Mir7303	7mer-1a	MRPL45	415	616	622	616	622	11991153	x	7mer-1a	415	NA	0	Mir-7303	>CATCCA	>TGGATGA	0.987491250038147
Mir7303	7mer-1a	DDX10	415	119	125	119	125	12082247	x	7mer-1a	415	NA	0	Mir-7303	>CATCCA	>TGGATGA	0.987491250038147
Mir7303	7mer-1a	KIF17	415	444	450	444	450	12096046	x	7mer-1a	415	NA	0	Mir-7303	>CATCCA	>TGGATGA	0.987491250038147
Mir7303	7mer-1a	CERS2	415	570	576	570	576	12023252	x	7mer-1a	415	NA	0	Mir-7303	>CATCCA	>TGGATGA	0.987491250038147
Mir7303	7mer-1a	EIF2S1	421	162	168	162	168	13545188	x	7mer-1a	421	NA	0	Mir-7303	>CATCCA	>TGGATGA	0.987491250038147
Mir7303	7mer-1a	PTGIR	415	947	953	947	953	12104176	x	7mer-1a	415	NA	0	Mir-7303	>CATCCA	>TGGATGA	0.987491250038147
Mir7303	7mer-1a	CRLS1	415	915	921	915	921	11956792	x	7mer-1a	415	NA	0	Mir-7303	>CATCCA	>TGGATGA	0.987491250038147
Mir7303	7mer-1a	STAB1	377	340	346	340	346	7481608	x	7mer-1a	377	NA	0	Mir-7303	>CATCCA	>TGGATGA	0.987491250038147
Mir7303	7mer-1a	PTGIR	377	275	281	275	281	7604744	x	7mer-1a	377	NA	0	Mir-7303	>CATCCA	>TGGATGA	0.987491250038147
Mir7303	7mer-1a	EFCAB5	421	15	21	15	21	13613927	x	7mer-1a	421	NA	0	Mir-7303	>CATCCA	>TGGATGA	0.987491250038147
Mir7303	7mer-1a	ADCY2	421	203	209	203	209	13781990	x	7mer-1a	421	NA	0	Mir-7303	>CATCCA	>TGGATGA	0.987491250038147
Mir7303	7mer-1a	SPAG17	421	180	186	180	186	13649972	x	7mer-1a	421	NA	0	Mir-7303	>CATCCA	>TGGATGA	0.987491250038147
Mir7303	7mer-1a	ZNF653	421	229	235	229	235	13763819	x	7mer-1a	421	NA	0	Mir-7303	>CATCCA	>TGGATGA	0.987491250038147
Mir7303	7mer-1a	EPHA4	421	749	755	749	755	13868605	x	7mer-1a	421	NA	0	Mir-7303	>CATCCA	>TGGATGA	0.987491250038147
Mir7303	7mer-1a	MSANTD1	421	273	279	273	279	13852612	x	7mer-1a	421	NA	0	Mir-7303	>CATCCA	>TGGATGA	0.987491250038147
Mir7303	7mer-1a	P4HA1	415	723	729	723	729	11899625	x	7mer-1a	415	NA	0	Mir-7303	>CATCCA	>TGGATGA	0.987491250038147
Mir7303	7mer-1a	SLC26A11	377	451	457	451	457	7638015	x	7mer-1a	377	NA	0	Mir-7303	>CATCCA	>TGGATGA	0.987491250038147
Mir7303	7mer-1a	CLCA1	415	178	184	178	184	11974379	x	7mer-1a	415	NA	0	Mir-7303	>CATCCA	>TGGATGA	0.987491250038147
Mir7303	7mer-1a	AVPI1	421	507	513	507	513	13533460	x	7mer-1a	421	NA	0	Mir-7303	>CATCCA	>TGGATGA	0.987491250038147
Mir7303	7mer-1a	HOXB1	415	516	522	516	522	11991609	x	7mer-1a	415	NA	0	Mir-7303	>CATCCA	>TGGATGA	0.987491250038147
Mir7303	7mer-1a	CRIP3	349	62	68	62	68	3871616	x	7mer-1a	349	NA	0	Mir-7303	>CATCCA	>TGGATGA	0.987491250038147
Mir7303	7mer-1a	TMEM131	349	677	683	677	683	3709210	x	7mer-1a	349	NA	0	Mir-7303	>CATCCA	>TGGATGA	0.987491250038147
Mir7303	7mer-1a	PRORP	421	17	23	17	23	13546754	x	7mer-1a	421	NA	0	Mir-7303	>CATCCA	>TGGATGA	0.987491250038147
Mir7303	7mer-1a	HAS1	421	616	622	616	622	13792538	x	7mer-1a	421	NA	0	Mir-7303	>CATCCA	>TGGATGA	0.987491250038147
Mir7303	7mer-1a	HAVCR2	377	151	157	151	157	7519983	x	7mer-1a	377	NA	0	Mir-7303	>CATCCA	>TGGATGA	0.987491250038147
Mir7303	7mer-1a	IL2	349	18	24	18	24	3832814	x	7mer-1a	349	NA	0	Mir-7303	>CATCCA	>TGGATGA	0.987491250038147
Mir7303	7mer-1a	BYSL	415	49	55	49	55	12009347	x	7mer-1a	415	NA	0	Mir-7303	>CATCCA	>TGGATGA	0.987491250038147
Mir7303	7mer-1a	TFAM	349	332	338	332	338	3880631	x	7mer-1a	349	NA	0	Mir-7303	>CATCCA	>TGGATGA	0.987491250038147
Mir7303	7mer-1a	ADAMTSL2	415	499	505	499	505	11941858	x	7mer-1a	415	NA	0	Mir-7303	>CATCCA	>TGGATGA	0.987491250038147
Mir7303	7mer-1a	PTGES2	415	441	447	441	447	11939122	x	7mer-1a	415	NA	0	Mir-7303	>CATCCA	>TGGATGA	0.987491250038147
Mir7303	7mer-1a	HGS	349	667	673	667	673	3783688	x	7mer-1a	349	NA	0	Mir-7303	>CATCCA	>TGGATGA	0.987491250038147
Mir7303	7mer-1a	STK16	349	221	227	221	227	3788980	x	7mer-1a	349	NA	0	Mir-7303	>CATCCA	>TGGATGA	0.987491250038147
Mir7303	7mer-1a	NFS1	415	98	104	98	104	11932645	x	7mer-1a	415	NA	0	Mir-7303	>CATCCA	>TGGATGA	0.987491250038147
Mir7303	7mer-1a	TTLL11	415	81	87	81	87	11935004	x	7mer-1a	415	NA	0	Mir-7303	>CATCCA	>TGGATGA	0.987491250038147
Mir7303	7mer-1a	SLC2A8	377	148	154	148	154	7531659	x	7mer-1a	377	NA	0	Mir-7303	>CATCCA	>TGGATGA	0.987491250038147
Mir7303	7mer-1a	GPNMB	377	69	75	69	75	7671196	x	7mer-1a	377	NA	0	Mir-7303	>CATCCA	>TGGATGA	0.987491250038147
Mir7303	7mer-1a	ERICH4	415	138	144	138	144	12103096	x	7mer-1a	415	NA	0	Mir-7303	>CATCCA	>TGGATGA	0.987491250038147
Mir7303	7mer-1a	CD79B	415	604	610	604	610	11994058	x	7mer-1a	415	NA	0	Mir-7303	>CATCCA	>TGGATGA	0.987491250038147
Mir7303	7mer-1a	FOS	421	198	204	198	204	13884317	x	7mer-1a	421	NA	0	Mir-7303	>CATCCA	>TGGATGA	0.987491250038147
Mir7303	7mer-1a	OSBPL3	421	252	258	252	258	13691811	x	7mer-1a	421	NA	0	Mir-7303	>CATCCA	>TGGATGA	0.987491250038147
Mir7303	7mer-1a	TRHR	349	160	166	160	166	3650789	x	7mer-1a	349	NA	0	Mir-7303	>CATCCA	>TGGATGA	0.987491250038147
Mir7303	7mer-1a	GDNF	377	186	192	186	192	7458320	x	7mer-1a	377	NA	0	Mir-7303	>CATCCA	>TGGATGA	0.987491250038147
Mir7303	7mer-1a	ACLY	421	257	263	257	263	13663595	x	7mer-1a	421	NA	0	Mir-7303	>CATCCA	>TGGATGA	0.987491250038147
Mir7303	7mer-1a	MDM1	415	462	468	462	468	12117267	x	7mer-1a	415	NA	0	Mir-7303	>CATCCA	>TGGATGA	0.987491250038147
Mir7303	7mer-1a	FAM217B	421	73	79	73	79	13575690	x	7mer-1a	421	NA	0	Mir-7303	>CATCCA	>TGGATGA	0.987491250038147
Mir7303	7mer-1a	ACADS	421	236	242	236	242	13749173	x	7mer-1a	421	NA	0	Mir-7303	>CATCCA	>TGGATGA	0.987491250038147
Mir7303	7mer-1a	ANKRD24	415	246	252	246	252	12044519	x	7mer-1a	415	NA	0	Mir-7303	>CATCCA	>TGGATGA	0.987491250038147
Mir7303	7mer-1a	LXN	349	118	124	118	124	3785409	x	7mer-1a	349	NA	0	Mir-7303	>CATCCA	>TGGATGA	0.987491250038147
Mir7303	7mer-1a	BARHL1	415	516	522	516	522	11940851	x	7mer-1a	415	NA	0	Mir-7303	>CATCCA	>TGGATGA	0.987491250038147
Mir7303	7mer-1a	RPF1	415	34	40	34	40	11974819	x	7mer-1a	415	NA	0	Mir-7303	>CATCCA	>TGGATGA	0.987491250038147
Mir7303	7mer-1a	ATAD5	349	265	271	265	271	3855370	x	7mer-1a	349	NA	0	Mir-7303	>CATCCA	>TGGATGA	0.987491250038147
Mir7303	7mer-1a	TPP2	421	730	736	730	736	13862824	x	7mer-1a	421	NA	0	Mir-7303	>CATCCA	>TGGATGA	0.987491250038147
Mir7303	7mer-1a	FAM20C	415	470	476	470	476	12189544	x	7mer-1a	415	NA	0	Mir-7303	>CATCCA	>TGGATGA	0.987491250038147
Mir7303	7mer-1a	PANX3	415	185	191	185	191	12083145	x	7mer-1a	415	NA	0	Mir-7303	>CATCCA	>TGGATGA	0.987491250038147
Mir7303	7mer-1a	IVL	377	121	127	121	127	7626906	x	7mer-1a	377	NA	0	Mir-7303	>CATCCA	>TGGATGA	0.987491250038147
Mir7303	7mer-1a	BCAT2	377	302	308	302	308	7607660	x	7mer-1a	377	NA	0	Mir-7303	>CATCCA	>TGGATGA	0.987491250038147
Mir7303	7mer-1a	PNLDC1	415	84	90	84	90	12018278	x	7mer-1a	415	NA	0	Mir-7303	>CATCCA	>TGGATGA	0.987491250038147
Mir7303	7mer-1a	CALR	421	498	504	498	504	13762848	x	7mer-1a	421	NA	0	Mir-7303	>CATCCA	>TGGATGA	0.987491250038147
Mir7303	7mer-1a	PLAA	377	93	99	93	99	7468695	x	7mer-1a	377	NA	0	Mir-7303	>CATCCA	>TGGATGA	0.987491250038147
Mir7303	7mer-1a	HARBI1	349	259	265	259	265	3842291	x	7mer-1a	349	NA	0	Mir-7303	>CATCCA	>TGGATGA	0.987491250038147
Mir7303	7mer-1a	IKBIP	421	183	189	183	189	13721862	x	7mer-1a	421	NA	0	Mir-7303	>CATCCA	>TGGATGA	0.987491250038147
Mir7303	7mer-1a	PSMB1	415	101	107	101	107	12018622	x	7mer-1a	415	NA	0	Mir-7303	>CATCCA	>TGGATGA	0.987491250038147
Mir7303	7mer-1a	CMC4	349	223	229	223	229	3930530	x	7mer-1a	349	NA	0	Mir-7303	>CATCCA	>TGGATGA	0.987491250038147
Mir7303	7mer-1a	GNPAT	415	15	21	15	21	11982495	x	7mer-1a	415	NA	0	Mir-7303	>CATCCA	>TGGATGA	0.987491250038147
Mir7303	7mer-1a	RASSF8	421	74	80	74	80	13705697	x	7mer-1a	421	NA	0	Mir-7303	>CATCCA	>TGGATGA	0.987491250038147
Mir7303	7mer-1a	PUS10	421	361	367	361	367	13591125	x	7mer-1a	421	NA	0	Mir-7303	>CATCCA	>TGGATGA	0.987491250038147
Mir7303	7mer-1a	ACP2	415	509	515	509	515	12148160	x	7mer-1a	415	NA	0	Mir-7303	>CATCCA	>TGGATGA	0.987491250038147
Mir7303	7mer-1a	CEP126	377	270	276	270	276	7585665	x	7mer-1a	377	NA	0	Mir-7303	>CATCCA	>TGGATGA	0.987491250038147
Mir7303	7mer-1a	SEPTIN10	377	562	568	562	568	7568166	x	7mer-1a	377	NA	0	Mir-7303	>CATCCA	>TGGATGA	0.987491250038147
Mir7303	7mer-1a	PRMT8	415	796	802	796	802	12122889	x	7mer-1a	415	NA	0	Mir-7303	>CATCCA	>TGGATGA	0.987491250038147
Mir7303	7mer-1a	STAP1	421	148	154	148	154	13858029	x	7mer-1a	421	NA	0	Mir-7303	>CATCCA	>TGGATGA	0.987491250038147
Mir7303	7mer-1a	ZNF143	349	562	568	562	568	3839540	x	7mer-1a	349	NA	0	Mir-7303	>CATCCA	>TGGATGA	0.987491250038147
Mir7303	7mer-1a	SERGEF	377	206	212	206	212	7715633	x	7mer-1a	377	NA	0	Mir-7303	>CATCCA	>TGGATGA	0.987491250038147
Mir7303	7mer-1a	CGA	349	21	27	21	27	3868866	x	7mer-1a	349	NA	0	Mir-7303	>CATCCA	>TGGATGA	0.987491250038147
Mir7303	7mer-1a	VWA5B2	377	31	37	31	37	7668174	x	7mer-1a	377	NA	0	Mir-7303	>CATCCA	>TGGATGA	0.987491250038147
Mir7303	7mer-1a	ZNF330	415	249	255	249	255	12158352	x	7mer-1a	415	NA	0	Mir-7303	>CATCCA	>TGGATGA	0.987491250038147
Mir7303	7mer-1a	SLC25A14	377	148	154	148	154	7730873	x	7mer-1a	377	NA	0	Mir-7303	>CATCCA	>TGGATGA	0.987491250038147
Mir7303	7mer-1a	LMOD2	421	300	306	300	306	13702048	x	7mer-1a	421	NA	0	Mir-7303	>CATCCA	>TGGATGA	0.987491250038147
Mir7303	7mer-1a	COL4A5	421	487	493	487	493	13895369	x	7mer-1a	421	NA	0	Mir-7303	>CATCCA	>TGGATGA	0.987491250038147
Mir7303	7mer-1a	ARF4	377	577	583	577	583	7486037	x	7mer-1a	377	NA	0	Mir-7303	>CATCCA	>TGGATGA	0.987491250038147
Mir7303	7mer-1a	A4GNT	415	133	139	133	139	12074600	x	7mer-1a	415	NA	0	Mir-7303	>CATCCA	>TGGATGA	0.987491250038147
Mir7303	7mer-1a	MICU1	415	389	395	389	395	11899474	x	7mer-1a	415	NA	0	Mir-7303	>CATCCA	>TGGATGA	0.987491250038147
Mir7303	7mer-1a	IFT22	421	247	253	247	253	13617589	x	7mer-1a	421	NA	0	Mir-7303	>CATCCA	>TGGATGA	0.987491250038147
Mir7303	7mer-1a	GJA4	377	238	244	238	244	7590750	x	7mer-1a	377	NA	0	Mir-7303	>CATCCA	>TGGATGA	0.987491250038147
Mir7303	7mer-1a	MRGPRG	421	43	49	43	49	13610849	x	7mer-1a	421	NA	0	Mir-7303	>CATCCA	>TGGATGA	0.987491250038147
Mir7303	7mer-1a	DUSP2	377	730	736	730	736	7543889	x	7mer-1a	377	NA	0	Mir-7303	>CATCCA	>TGGATGA	0.987491250038147
Mir7303	7mer-1a	GCSAM	421	286	292	286	292	13835891	x	7mer-1a	421	NA	0	Mir-7303	>CATCCA	>TGGATGA	0.987491250038147
Mir7303	7mer-1a	CTSK	415	273	279	273	279	12023102	x	7mer-1a	415	NA	0	Mir-7303	>CATCCA	>TGGATGA	0.987491250038147
Mir7303	7mer-1a	NAA35	421	202	208	202	208	13517833	x	7mer-1a	421	NA	0	Mir-7303	>CATCCA	>TGGATGA	0.987491250038147
Mir7303	7mer-1a	IL11RA	415	179	185	179	185	12183505	x	7mer-1a	415	NA	0	Mir-7303	>CATCCA	>TGGATGA	0.987491250038147
Mir7303	7mer-1a	SLC36A4	377	395	401	395	401	7585234	x	7mer-1a	377	NA	0	Mir-7303	>CATCCA	>TGGATGA	0.987491250038147
Mir7303	7mer-1a	ZNF76	349	85	91	85	91	3879552	x	7mer-1a	349	NA	0	Mir-7303	>CATCCA	>TGGATGA	0.987491250038147
Mir7303	7mer-1a	BNIPL	349	389	395	389	395	3856870	x	7mer-1a	349	NA	0	Mir-7303	>CATCCA	>TGGATGA	0.987491250038147
Mir7303	7mer-1a	GTPBP6	377	208	214	208	214	7570292	x	7mer-1a	377	NA	0	Mir-7303	>CATCCA	>TGGATGA	0.987491250038147
Mir7303	7mer-1a	SIRT7	377	126	132	126	132	7637126	x	7mer-1a	377	NA	0	Mir-7303	>CATCCA	>TGGATGA	0.987491250038147
Mir7303	7mer-1a	ITPR3	415	703	709	703	709	12007555	x	7mer-1a	415	NA	0	Mir-7303	>CATCCA	>TGGATGA	0.987491250038147
Mir7303	7mer-1a	FKBP9	349	619	625	619	625	3924399	x	7mer-1a	349	NA	0	Mir-7303	>CATCCA	>TGGATGA	0.987491250038147
Mir7303	7mer-1a	SPATA5L1	377	359	365	359	365	7508664	x	7mer-1a	377	NA	0	Mir-7303	>CATCCA	>TGGATGA	0.987491250038147
Mir7303	7mer-1a	STARD4	421	886	892	886	892	13731573	x	7mer-1a	421	NA	0	Mir-7303	>CATCCA	>TGGATGA	0.987491250038147
Mir7303	7mer-1a	RSRC1	421	159	165	159	165	13872301	x	7mer-1a	421	NA	0	Mir-7303	>CATCCA	>TGGATGA	0.987491250038147
Mir7303	7mer-1a	SOSTDC1	415	696	702	696	702	12139573	x	7mer-1a	415	NA	0	Mir-7303	>CATCCA	>TGGATGA	0.987491250038147
Mir7303	7mer-1a	PSMG2	349	58	64	58	64	3654493	x	7mer-1a	349	NA	0	Mir-7303	>CATCCA	>TGGATGA	0.987491250038147
Mir7303	7mer-1a	POP7	349	328	334	328	334	3875570	x	7mer-1a	349	NA	0	Mir-7303	>CATCCA	>TGGATGA	0.987491250038147
Mir7303	7mer-1a	MARCHF9	377	227	233	227	233	7692997	x	7mer-1a	377	NA	0	Mir-7303	>CATCCA	>TGGATGA	0.987491250038147
Mir7303	7mer-1a	ULK4	349	273	279	273	279	3800175	x	7mer-1a	349	NA	0	Mir-7303	>CATCCA	>TGGATGA	0.987491250038147
Mir7303	7mer-1a	DACT2	349	91	97	91	97	3862414	x	7mer-1a	349	NA	0	Mir-7303	>CATCCA	>TGGATGA	0.987491250038147
Mir7303	7mer-1a	CDK9	349	275	281	275	281	3730472	x	7mer-1a	349	NA	0	Mir-7303	>CATCCA	>TGGATGA	0.987491250038147
Mir7303	7mer-1a	ANO10	349	146	152	146	152	3798668	x	7mer-1a	349	NA	0	Mir-7303	>CATCCA	>TGGATGA	0.987491250038147
Mir7303	7mer-1a	PLEKHM2	377	98	104	98	104	7598049	x	7mer-1a	377	NA	0	Mir-7303	>CATCCA	>TGGATGA	0.987491250038147
Mir7303	7mer-1a	LRRC30	415	98	104	98	104	12057789	x	7mer-1a	415	NA	0	Mir-7303	>CATCCA	>TGGATGA	0.987491250038147
Mir7303	7mer-1a	C1H10ORF90	421	457	463	457	463	13541379	x	7mer-1a	421	NA	0	Mir-7303	>CATCCA	>TGGATGA	0.987491250038147
Mir7303	7mer-1a	TRAPPC11	349	310	316	310	316	3826073	x	7mer-1a	349	NA	0	Mir-7303	>CATCCA	>TGGATGA	0.987491250038147
Mir7303	7mer-1a	BCAS4	421	141	147	141	147	13576570	x	7mer-1a	421	NA	0	Mir-7303	>CATCCA	>TGGATGA	0.987491250038147
Mir7303	7mer-1a	SPG11	415	248	254	248	254	11916667	x	7mer-1a	415	NA	0	Mir-7303	>CATCCA	>TGGATGA	0.987491250038147
Mir7303	7mer-1a	GTF3C2	377	318	324	318	324	7538122	x	7mer-1a	377	NA	0	Mir-7303	>CATCCA	>TGGATGA	0.987491250038147
Mir7303	7mer-1a	CASKIN2	377	489	495	489	495	7635199	x	7mer-1a	377	NA	0	Mir-7303	>CATCCA	>TGGATGA	0.987491250038147
Mir7303	7mer-1a	C1H19ORF38	349	41	47	41	47	3647040	x	7mer-1a	349	NA	0	Mir-7303	>CATCCA	>TGGATGA	0.987491250038147
Mir7303	7mer-1a	PSMF1	349	589	595	589	595	3725260	x	7mer-1a	349	NA	0	Mir-7303	>CATCCA	>TGGATGA	0.987491250038147
Mir7303	7mer-1a	HNF1B	349	710	716	710	716	3856036	x	7mer-1a	349	NA	0	Mir-7303	>CATCCA	>TGGATGA	0.987491250038147
Mir7303	7mer-1a	SLC20A1	421	867	873	867	873	13599574	x	7mer-1a	421	NA	0	Mir-7303	>CATCCA	>TGGATGA	0.987491250038147
Mir7303	7mer-1a	EGR4	349	30	36	30	36	3756683	x	7mer-1a	349	NA	0	Mir-7303	>CATCCA	>TGGATGA	0.987491250038147
Mir7303	7mer-1a	PIPOX	349	317	323	317	323	3854178	x	7mer-1a	349	NA	0	Mir-7303	>CATCCA	>TGGATGA	0.987491250038147
Mir7303	7mer-1a	CUL4A	377	142	148	142	148	7567586	x	7mer-1a	377	NA	0	Mir-7303	>CATCCA	>TGGATGA	0.987491250038147
Mir7303	7mer-1a	TMEM131	421	586	592	586	592	13839966	x	7mer-1a	421	NA	0	Mir-7303	>CATCCA	>TGGATGA	0.987491250038147
Mir7303	7mer-1a	WDR12	349	404	410	404	410	3790772	x	7mer-1a	349	NA	0	Mir-7303	>CATCCA	>TGGATGA	0.987491250038147
Mir7303	7mer-1a	SERINC4	415	710	716	710	716	11916409	x	7mer-1a	415	NA	0	Mir-7303	>CATCCA	>TGGATGA	0.987491250038147
Mir7303	7mer-1a	MRPL36	349	128	134	128	134	3658897	x	7mer-1a	349	NA	0	Mir-7303	>CATCCA	>TGGATGA	0.987491250038147
Mir7303	7mer-1a	RALA	415	178	184	178	184	12166290	x	7mer-1a	415	NA	0	Mir-7303	>CATCCA	>TGGATGA	0.987491250038147
Mir7303	7mer-1a	BARHL1	349	513	519	513	519	3732266	x	7mer-1a	349	NA	0	Mir-7303	>CATCCA	>TGGATGA	0.987491250038147
Mir7303	7mer-1a	C4H1ORF112	377	517	523	517	523	7616964	x	7mer-1a	377	NA	0	Mir-7303	>CATCCA	>TGGATGA	0.987491250038147
Mir7303	7mer-1a	BIRC6	415	583	589	583	589	11949487	x	7mer-1a	415	NA	0	Mir-7303	>CATCCA	>TGGATGA	0.987491250038147
Mir7303	7mer-1a	ZNF410	421	397	403	397	403	13883466	x	7mer-1a	421	NA	0	Mir-7303	>CATCCA	>TGGATGA	0.987491250038147
Mir7303	7mer-1a	PRKAG1	377	127	133	127	133	7688504	x	7mer-1a	377	NA	0	Mir-7303	>CATCCA	>TGGATGA	0.987491250038147
Mir7303	7mer-1a	TMEM62	349	455	461	455	461	3898810	x	7mer-1a	349	NA	0	Mir-7303	>CATCCA	>TGGATGA	0.987491250038147
Mir7303	7mer-1a	EPHX2	377	382	388	382	388	7536906	x	7mer-1a	377	NA	0	Mir-7303	>CATCCA	>TGGATGA	0.987491250038147
Mir7303	7mer-1a	DVL3	377	521	527	521	527	7668280	x	7mer-1a	377	NA	0	Mir-7303	>CATCCA	>TGGATGA	0.987491250038147
Mir7303	7mer-1a	SLC4A9	415	211	217	211	217	11926910	x	7mer-1a	415	NA	0	Mir-7303	>CATCCA	>TGGATGA	0.987491250038147
Mir7303	7mer-1a	HIBADH	349	736	742	736	742	3797952	x	7mer-1a	349	NA	0	Mir-7303	>CATCCA	>TGGATGA	0.987491250038147
Mir7303	7mer-1a	SDF2	415	164	170	164	170	12025364	x	7mer-1a	415	NA	0	Mir-7303	>CATCCA	>TGGATGA	0.987491250038147
Mir7303	7mer-1a	DEF6	421	41	47	41	47	13630249	x	7mer-1a	421	NA	0	Mir-7303	>CATCCA	>TGGATGA	0.987491250038147
Mir7303	7mer-1a	SLC29A1	421	297	303	297	303	13633236	x	7mer-1a	421	NA	0	Mir-7303	>CATCCA	>TGGATGA	0.987491250038147
Mir7303	7mer-1a	PITX1	421	232	238	232	238	13548315	x	7mer-1a	421	NA	0	Mir-7303	>CATCCA	>TGGATGA	0.987491250038147
Mir7303	7mer-1a	GPA33	421	24	30	24	30	13681671	x	7mer-1a	421	NA	0	Mir-7303	>CATCCA	>TGGATGA	0.987491250038147
Mir7303	7mer-1a	ALDH3B2	377	287	293	287	293	7702279	x	7mer-1a	377	NA	0	Mir-7303	>CATCCA	>TGGATGA	0.987491250038147
Mir7303	7mer-1a	ASCL4	415	564	570	564	570	12120067	x	7mer-1a	415	NA	0	Mir-7303	>CATCCA	>TGGATGA	0.987491250038147
Mir7303	7mer-1a	PIF1	377	511	517	511	517	7501746	x	7mer-1a	377	NA	0	Mir-7303	>CATCCA	>TGGATGA	0.987491250038147
Mir7303	7mer-1a	NOP16	349	872	878	872	878	3721050	x	7mer-1a	349	NA	0	Mir-7303	>CATCCA	>TGGATGA	0.987491250038147
Mir7303	7mer-1a	PIPOX	349	358	364	358	364	3854179	x	7mer-1a	349	NA	0	Mir-7303	>CATCCA	>TGGATGA	0.987491250038147
Mir7303	7mer-1a	TMEM225B	415	291	297	291	297	12141978	x	7mer-1a	415	NA	0	Mir-7303	>CATCCA	>TGGATGA	0.987491250038147
Mir7303	7mer-1a	STARD4	349	287	293	287	293	3664004	x	7mer-1a	349	NA	0	Mir-7303	>CATCCA	>TGGATGA	0.987491250038147
Mir7303	7mer-1a	RPL39	421	741	747	741	747	13896253	x	7mer-1a	421	NA	0	Mir-7303	>CATCCA	>TGGATGA	0.987491250038147
Mir7303	7mer-1a	BTBD10	349	154	160	154	160	3840137	x	7mer-1a	349	NA	0	Mir-7303	>CATCCA	>TGGATGA	0.987491250038147
Mir7303	7mer-1a	PNCK	377	55	61	55	61	7729750	x	7mer-1a	377	NA	0	Mir-7303	>CATCCA	>TGGATGA	0.987491250038147
Mir7303	7mer-1a	SMC2	349	579	585	579	585	3909258	x	7mer-1a	349	NA	0	Mir-7303	>CATCCA	>TGGATGA	0.987491250038147
Mir7303	7mer-1a	ELOVL4	421	614	620	614	620	13636087	x	7mer-1a	421	NA	0	Mir-7303	>CATCCA	>TGGATGA	0.987491250038147
Mir7303	7mer-1a	ACTR3B	415	466	472	466	472	12132860	x	7mer-1a	415	NA	0	Mir-7303	>CATCCA	>TGGATGA	0.987491250038147
Mir7303	7mer-1a	GBA2	415	55	61	55	61	12184120	x	7mer-1a	415	NA	0	Mir-7303	>CATCCA	>TGGATGA	0.987491250038147
Mir7303	7mer-1a	PLOD1	377	116	122	116	122	7598428	x	7mer-1a	377	NA	0	Mir-7303	>CATCCA	>TGGATGA	0.987491250038147
Mir7303	7mer-1a	PLAA	415	97	103	97	103	12191476	x	7mer-1a	415	NA	0	Mir-7303	>CATCCA	>TGGATGA	0.987491250038147
Mir7303	7mer-1a	MUS81	377	90	96	90	96	7704034	x	7mer-1a	377	NA	0	Mir-7303	>CATCCA	>TGGATGA	0.987491250038147
Mir7303	7mer-1a	RUBCNL	421	40	46	40	46	13815280	x	7mer-1a	421	NA	0	Mir-7303	>CATCCA	>TGGATGA	0.987491250038147
Mir7303	7mer-1a	DNASE1	415	485	491	485	491	12181824	x	7mer-1a	415	NA	0	Mir-7303	>CATCCA	>TGGATGA	0.987491250038147
Mir7303	7mer-1a	SWSAP1	377	272	278	272	278	7441861	x	7mer-1a	377	NA	0	Mir-7303	>CATCCA	>TGGATGA	0.987491250038147
Mir7303	7mer-1a	C3H8ORF82	415	621	627	621	627	12050717	x	7mer-1a	415	NA	0	Mir-7303	>CATCCA	>TGGATGA	0.987491250038147
Mir7303	7mer-1a	GBA2	415	222	228	222	228	12184119	x	7mer-1a	415	NA	0	Mir-7303	>CATCCA	>TGGATGA	0.987491250038147
Mir7303	7mer-1a	CALHM2	415	477	483	477	483	11905237	x	7mer-1a	415	NA	0	Mir-7303	>CATCCA	>TGGATGA	0.987491250038147
Mir7303	7mer-1a	C1H19ORF71	377	17	23	17	23	7438360	x	7mer-1a	377	NA	0	Mir-7303	>CATCCA	>TGGATGA	0.987491250038147
Mir7303	7mer-1a	TMEM271	421	323	329	323	329	13850174	x	7mer-1a	421	NA	0	Mir-7303	>CATCCA	>TGGATGA	0.987491250038147
Mir7303	7mer-1a	ANO10	377	334	340	334	340	7672622	x	7mer-1a	377	NA	0	Mir-7303	>CATCCA	>TGGATGA	0.987491250038147
Mir7303	7mer-1a	HILPDA	377	558	564	558	564	7680443	x	7mer-1a	377	NA	0	Mir-7303	>CATCCA	>TGGATGA	0.987491250038147
Mir7303	7mer-1a	CERS4	421	527	533	527	533	13754561	x	7mer-1a	421	NA	0	Mir-7303	>CATCCA	>TGGATGA	0.987491250038147
Mir7303	7mer-1a	KCNA6	349	119	125	119	125	3809955	x	7mer-1a	349	NA	0	Mir-7303	>CATCCA	>TGGATGA	0.987491250038147
Mir7303	7mer-1a	MED6	377	57	63	57	63	7511345	x	7mer-1a	377	NA	0	Mir-7303	>CATCCA	>TGGATGA	0.987491250038147
Mir7303	7mer-1a	ACP5	349	366	372	366	372	3646405	x	7mer-1a	349	NA	0	Mir-7303	>CATCCA	>TGGATGA	0.987491250038147
Mir7303	7mer-1a	BRD9	415	779	785	779	785	12062559	x	7mer-1a	415	NA	0	Mir-7303	>CATCCA	>TGGATGA	0.987491250038147
Mir7303	7mer-1a	AMZ1	377	266	272	266	272	7466275	x	7mer-1a	377	NA	0	Mir-7303	>CATCCA	>TGGATGA	0.987491250038147
Mir7303	7mer-1a	MMEL1	377	364	370	364	370	7599953	x	7mer-1a	377	NA	0	Mir-7303	>CATCCA	>TGGATGA	0.987491250038147
Mir7303	7mer-1a	EPHX2	421	258	264	258	264	13578677	x	7mer-1a	421	NA	0	Mir-7303	>CATCCA	>TGGATGA	0.987491250038147
Mir7303	7mer-1a	RB1CC1	421	904	910	904	910	13777148	x	7mer-1a	421	NA	0	Mir-7303	>CATCCA	>TGGATGA	0.987491250038147
Mir7303	7mer-1a	ACTR3B	415	757	763	757	763	12132861	x	7mer-1a	415	NA	0	Mir-7303	>CATCCA	>TGGATGA	0.987491250038147
Mir7303	7mer-1a	ORC5	415	442	448	442	448	12127782	x	7mer-1a	415	NA	0	Mir-7303	>CATCCA	>TGGATGA	0.987491250038147
Mir7303	7mer-1a	NECTIN1	349	552	558	552	558	3701687	x	7mer-1a	349	NA	0	Mir-7303	>CATCCA	>TGGATGA	0.987491250038147
Mir7303	7mer-1a	CCNE2	377	370	376	370	376	7447128	x	7mer-1a	377	NA	0	Mir-7303	>CATCCA	>TGGATGA	0.987491250038147
Mir7303	7mer-1a	LIN7B	349	33	39	33	39	3673921	x	7mer-1a	349	NA	0	Mir-7303	>CATCCA	>TGGATGA	0.987491250038147
Mir7303	7mer-1a	SELPLG	377	454	460	454	460	7429910	x	7mer-1a	377	NA	0	Mir-7303	>CATCCA	>TGGATGA	0.987491250038147
Mir7303	7mer-1a	SAE1	421	57	63	57	63	13795201	x	7mer-1a	421	NA	0	Mir-7303	>CATCCA	>TGGATGA	0.987491250038147
Mir7303	7mer-1a	HMOX2	415	370	376	370	376	12184707	x	7mer-1a	415	NA	0	Mir-7303	>CATCCA	>TGGATGA	0.987491250038147
Mir7303	7mer-1a	BIRC6	421	590	596	590	596	13581389	x	7mer-1a	421	NA	0	Mir-7303	>CATCCA	>TGGATGA	0.987491250038147
Mir7303	7mer-1a	ZC2HC1C	349	75	81	75	81	3903231	x	7mer-1a	349	NA	0	Mir-7303	>CATCCA	>TGGATGA	0.987491250038147
Mir7303	7mer-1a	PPP4R1	349	54	60	54	60	3654956	x	7mer-1a	349	NA	0	Mir-7303	>CATCCA	>TGGATGA	0.987491250038147
Mir7303	7mer-1a	PPP4R1	415	55	61	55	61	12057630	x	7mer-1a	415	NA	0	Mir-7303	>CATCCA	>TGGATGA	0.987491250038147
Mir7303	7mer-1a	TMEM253	421	173	179	173	179	13878018	x	7mer-1a	421	NA	0	Mir-7303	>CATCCA	>TGGATGA	0.987491250038147
Mir7303	7mer-1a	ANO8	377	784	790	784	790	7437297	x	7mer-1a	377	NA	0	Mir-7303	>CATCCA	>TGGATGA	0.987491250038147
Mir7303	7mer-1a	IARS2	415	196	202	196	202	11980013	x	7mer-1a	415	NA	0	Mir-7303	>CATCCA	>TGGATGA	0.987491250038147
Mir7303	7mer-1a	NCL	377	128	134	128	134	7668868	x	7mer-1a	377	NA	0	Mir-7303	>CATCCA	>TGGATGA	0.987491250038147
Mir7303	7mer-1a	IGSF22	415	216	222	216	222	12151640	x	7mer-1a	415	NA	0	Mir-7303	>CATCCA	>TGGATGA	0.987491250038147
Mir7303	7mer-1a	FSD1L	415	72	78	72	78	12175810	x	7mer-1a	415	NA	0	Mir-7303	>CATCCA	>TGGATGA	0.987491250038147
Mir7303	7mer-1a	KLC3	377	295	301	295	301	7605291	x	7mer-1a	377	NA	0	Mir-7303	>CATCCA	>TGGATGA	0.987491250038147
Mir7303	7mer-1a	GBF1	415	472	478	472	478	11905825	x	7mer-1a	415	NA	0	Mir-7303	>CATCCA	>TGGATGA	0.987491250038147
Mir7303	7mer-1a	ZNF777	377	322	328	322	328	7678278	x	7mer-1a	377	NA	0	Mir-7303	>CATCCA	>TGGATGA	0.987491250038147
Mir7303	7mer-1a	RTN4RL2	415	125	131	125	131	12147419	x	7mer-1a	415	NA	0	Mir-7303	>CATCCA	>TGGATGA	0.987491250038147
Mir7303	7mer-1a	PDLIM4	349	422	428	422	428	3715676	x	7mer-1a	349	NA	0	Mir-7303	>CATCCA	>TGGATGA	0.987491250038147
Mir7303	7mer-1a	HOXA4	421	399	405	399	405	13692186	x	7mer-1a	421	NA	0	Mir-7303	>CATCCA	>TGGATGA	0.987491250038147
Mir7303	7mer-1a	PPRC1	421	70	76	70	76	13528932	x	7mer-1a	421	NA	0	Mir-7303	>CATCCA	>TGGATGA	0.987491250038147
Mir7303	7mer-1a	SLC19A3	377	618	624	618	624	7561792	x	7mer-1a	377	NA	0	Mir-7303	>CATCCA	>TGGATGA	0.987491250038147
Mir7303	7mer-1a	TERF2IP	421	607	613	607	613	13598309	x	7mer-1a	421	NA	0	Mir-7303	>CATCCA	>TGGATGA	0.987491250038147
Mir7303	7mer-1a	HAPLN3	415	315	321	315	321	11907926	x	7mer-1a	415	NA	0	Mir-7303	>CATCCA	>TGGATGA	0.987491250038147
Mir7303	7mer-1a	ROBO3	415	332	338	332	338	12083476	x	7mer-1a	415	NA	0	Mir-7303	>CATCCA	>TGGATGA	0.987491250038147
Mir7303	7mer-1a	TMEM35B	421	81	87	81	87	13812267	x	7mer-1a	421	NA	0	Mir-7303	>CATCCA	>TGGATGA	0.987491250038147
Mir7303	7mer-1a	NRAP	421	34	40	34	40	13529907	x	7mer-1a	421	NA	0	Mir-7303	>CATCCA	>TGGATGA	0.987491250038147
Mir7303	7mer-1a	SPAG7	377	69	75	69	75	7640558	x	7mer-1a	377	NA	0	Mir-7303	>CATCCA	>TGGATGA	0.987491250038147
Mir7303	7mer-1a	LRR1	421	905	911	905	911	13544344	x	7mer-1a	421	NA	0	Mir-7303	>CATCCA	>TGGATGA	0.987491250038147
Mir7303	7mer-1a	BEND2	349	29	35	29	35	3710670	x	7mer-1a	349	NA	0	Mir-7303	>CATCCA	>TGGATGA	0.987491250038147
Mir7303	7mer-1a	ATN1	349	151	157	151	157	3811242	x	7mer-1a	349	NA	0	Mir-7303	>CATCCA	>TGGATGA	0.987491250038147
Mir7303	7mer-1a	CDT1	421	37	43	37	43	13596917	x	7mer-1a	421	NA	0	Mir-7303	>CATCCA	>TGGATGA	0.987491250038147
Mir7303	7mer-1a	TTC32	349	191	197	191	197	3755785	x	7mer-1a	349	NA	0	Mir-7303	>CATCCA	>TGGATGA	0.987491250038147
Mir7303	7mer-1a	RRBP1	415	271	277	271	277	11956165	x	7mer-1a	415	NA	0	Mir-7303	>CATCCA	>TGGATGA	0.987491250038147
Mir7303	7mer-1a	TMEM161A	377	582	588	582	588	7435739	x	7mer-1a	377	NA	0	Mir-7303	>CATCCA	>TGGATGA	0.987491250038147
Mir7303	7mer-1a	PRDM12	421	426	432	426	432	13570594	x	7mer-1a	421	NA	0	Mir-7303	>CATCCA	>TGGATGA	0.987491250038147
Mir7303	7mer-1a	C3H3ORF38	377	500	506	500	506	7568928	x	7mer-1a	377	NA	0	Mir-7303	>CATCCA	>TGGATGA	0.987491250038147
Mir7303	7mer-1a	ZNF777	349	324	330	324	330	3803978	x	7mer-1a	349	NA	0	Mir-7303	>CATCCA	>TGGATGA	0.987491250038147
Mir7303	7mer-1a	DNAJC15	377	68	74	68	74	7565665	x	7mer-1a	377	NA	0	Mir-7303	>CATCCA	>TGGATGA	0.987491250038147
Mir7303	7mer-1a	TEN1	415	320	326	320	326	11994367	x	7mer-1a	415	NA	0	Mir-7303	>CATCCA	>TGGATGA	0.987491250038147
Mir7303	7mer-1a	SLC16A13	377	401	407	401	407	7641084	x	7mer-1a	377	NA	0	Mir-7303	>CATCCA	>TGGATGA	0.987491250038147
Mir7303	7mer-1a	TIE1	349	304	310	304	310	3761067	x	7mer-1a	349	NA	0	Mir-7303	>CATCCA	>TGGATGA	0.987491250038147
Mir7303	7mer-1a	LCMT1	415	92	98	92	98	12182324	x	7mer-1a	415	NA	0	Mir-7303	>CATCCA	>TGGATGA	0.987491250038147
Mir7303	7mer-1a	RUBCNL	349	41	47	41	47	3691522	x	7mer-1a	349	NA	0	Mir-7303	>CATCCA	>TGGATGA	0.987491250038147
Mir7303	7mer-1a	MMACHC	377	281	287	281	287	7614032	x	7mer-1a	377	NA	0	Mir-7303	>CATCCA	>TGGATGA	0.987491250038147
Mir7303	7mer-1a	NEO1	349	182	188	182	188	3882766	x	7mer-1a	349	NA	0	Mir-7303	>CATCCA	>TGGATGA	0.987491250038147
Mir7303	7mer-1a	RPL39	421	753	759	753	759	13896254	x	7mer-1a	421	NA	0	Mir-7303	>CATCCA	>TGGATGA	0.987491250038147
Mir7303	7mer-1a	OSBPL7	415	622	628	622	628	11991339	x	7mer-1a	415	NA	0	Mir-7303	>CATCCA	>TGGATGA	0.987491250038147
Mir7303	7mer-1a	B3GAT2	415	598	604	598	604	12011756	x	7mer-1a	415	NA	0	Mir-7303	>CATCCA	>TGGATGA	0.987491250038147
Mir7303	7mer-1a	FAM189A1	349	68	74	68	74	3892736	x	7mer-1a	349	NA	0	Mir-7303	>CATCCA	>TGGATGA	0.987491250038147
Mir7303	7mer-1a	E2F3	349	239	245	239	245	3653224	x	7mer-1a	349	NA	0	Mir-7303	>CATCCA	>TGGATGA	0.987491250038147
Mir7303	7mer-1a	PARP10	421	489	495	489	495	13765947	x	7mer-1a	421	NA	0	Mir-7303	>CATCCA	>TGGATGA	0.987491250038147
Mir7303	7mer-1a	PARP10	349	494	500	494	500	3648298	x	7mer-1a	349	NA	0	Mir-7303	>CATCCA	>TGGATGA	0.987491250038147
Mir7303	7mer-1a	SIRT7	349	258	264	258	264	3783403	x	7mer-1a	349	NA	0	Mir-7303	>CATCCA	>TGGATGA	0.987491250038147
Mir7303	7mer-1a	KRT14	415	79	85	79	85	11990091	x	7mer-1a	415	NA	0	Mir-7303	>CATCCA	>TGGATGA	0.987491250038147
Mir7303	7mer-1a	SLC20A1	377	857	863	857	863	7553505	x	7mer-1a	377	NA	0	Mir-7303	>CATCCA	>TGGATGA	0.987491250038147
Mir7303	7mer-1a	PNPLA5	349	31	37	31	37	3823611	x	7mer-1a	349	NA	0	Mir-7303	>CATCCA	>TGGATGA	0.987491250038147
Mir7303	7mer-1a	BTN1A1	415	448	454	448	454	11999443	x	7mer-1a	415	NA	0	Mir-7303	>CATCCA	>TGGATGA	0.987491250038147
Mir7303	7mer-1a	LEMD1	415	91	97	91	97	11978541	x	7mer-1a	415	NA	0	Mir-7303	>CATCCA	>TGGATGA	0.987491250038147
Mir7303	7mer-1a	VPS37D	421	472	478	472	478	13616294	x	7mer-1a	421	NA	0	Mir-7303	>CATCCA	>TGGATGA	0.987491250038147
Mir7303	7mer-1a	LLCFC1	415	34	40	34	40	12131258	x	7mer-1a	415	NA	0	Mir-7303	>CATCCA	>TGGATGA	0.987491250038147
Mir7303	7mer-1a	GALC	377	16	22	16	22	7509808	x	7mer-1a	377	NA	0	Mir-7303	>CATCCA	>TGGATGA	0.987491250038147
Mir7303	7mer-1a	FAT1	377	555	561	555	561	7721312	x	7mer-1a	377	NA	0	Mir-7303	>CATCCA	>TGGATGA	0.987491250038147
Mir7303	7mer-1a	TMEM253	349	298	304	298	304	3896946	x	7mer-1a	349	NA	0	Mir-7303	>CATCCA	>TGGATGA	0.987491250038147
Mir7303	7mer-1a	NCAPH	415	171	177	171	177	11954333	x	7mer-1a	415	NA	0	Mir-7303	>CATCCA	>TGGATGA	0.987491250038147
Mir7303	7mer-1a	LOXL1	415	154	160	154	160	11898677	x	7mer-1a	415	NA	0	Mir-7303	>CATCCA	>TGGATGA	0.987491250038147
Mir7303	7mer-1a	FLNC	377	162	168	162	168	7680286	x	7mer-1a	377	NA	0	Mir-7303	>CATCCA	>TGGATGA	0.987491250038147
Mir7303	7mer-1a	ARHGEF37	377	146	152	146	152	7519411	x	7mer-1a	377	NA	0	Mir-7303	>CATCCA	>TGGATGA	0.987491250038147
Mir7303	7mer-1a	EDAR	349	261	267	261	267	3794076	x	7mer-1a	349	NA	0	Mir-7303	>CATCCA	>TGGATGA	0.987491250038147
Mir7303	7mer-1a	HADHB	349	281	287	281	287	3737904	x	7mer-1a	349	NA	0	Mir-7303	>CATCCA	>TGGATGA	0.987491250038147
Mir7303	7mer-1a	FHL3	349	184	190	184	190	3688171	x	7mer-1a	349	NA	0	Mir-7303	>CATCCA	>TGGATGA	0.987491250038147
Mir7303	7mer-1a	PAK2	377	208	214	208	214	7576060	x	7mer-1a	377	NA	0	Mir-7303	>CATCCA	>TGGATGA	0.987491250038147
Mir7303	7mer-1a	NTNG2	415	776	782	776	782	11940562	x	7mer-1a	415	NA	0	Mir-7303	>CATCCA	>TGGATGA	0.987491250038147
Mir7303	7mer-1a	TBC1D1	421	22	28	22	28	13855674	x	7mer-1a	421	NA	0	Mir-7303	>CATCCA	>TGGATGA	0.987491250038147
Mir7303	7mer-1a	PDZK1	421	286	292	286	292	13650362	x	7mer-1a	421	NA	0	Mir-7303	>CATCCA	>TGGATGA	0.987491250038147
Mir7303	7mer-1a	TNFAIP6	349	165	171	165	171	3697885	x	7mer-1a	349	NA	0	Mir-7303	>CATCCA	>TGGATGA	0.987491250038147
Mir7303	7mer-1a	BCL7A	421	92	98	92	98	13751704	x	7mer-1a	421	NA	0	Mir-7303	>CATCCA	>TGGATGA	0.987491250038147
Mir7303	7mer-1a	RAB28	349	52	58	52	58	3835767	x	7mer-1a	349	NA	0	Mir-7303	>CATCCA	>TGGATGA	0.987491250038147
Mir7303	7mer-1a	ZNF76	377	85	91	85	91	7645741	x	7mer-1a	377	NA	0	Mir-7303	>CATCCA	>TGGATGA	0.987491250038147
Mir7303	7mer-1a	TSPAN8	377	163	169	163	169	7693982	x	7mer-1a	377	NA	0	Mir-7303	>CATCCA	>TGGATGA	0.987491250038147
Mir7303	7mer-1a	GATA5	349	59	65	59	65	3734971	x	7mer-1a	349	NA	0	Mir-7303	>CATCCA	>TGGATGA	0.987491250038147
Mir7303	7mer-1a	DNAJC14	421	349	355	349	355	13716115	x	7mer-1a	421	NA	0	Mir-7303	>CATCCA	>TGGATGA	0.987491250038147
Mir7303	7mer-1a	C1H16ORF86	415	172	178	172	178	11960949	x	7mer-1a	415	NA	0	Mir-7303	>CATCCA	>TGGATGA	0.987491250038147
Mir7303	7mer-1a	CACNG3	415	174	180	174	180	12182195	x	7mer-1a	415	NA	0	Mir-7303	>CATCCA	>TGGATGA	0.987491250038147
Mir7303	7mer-1a	MERTK	377	42	48	42	48	7544384	x	7mer-1a	377	NA	0	Mir-7303	>CATCCA	>TGGATGA	0.987491250038147
Mir7303	7mer-1a	AZIN1	377	267	273	267	273	7446737	x	7mer-1a	377	NA	0	Mir-7303	>CATCCA	>TGGATGA	0.987491250038147
Mir7303	7mer-1a	CFAP46	421	67	73	67	73	13542079	x	7mer-1a	421	NA	0	Mir-7303	>CATCCA	>TGGATGA	0.987491250038147
Mir7303	7mer-1a	RRM1	415	216	222	216	222	12089471	x	7mer-1a	415	NA	0	Mir-7303	>CATCCA	>TGGATGA	0.987491250038147
Mir7303	7mer-1a	PPP4R1	377	54	60	54	60	7450576	x	7mer-1a	377	NA	0	Mir-7303	>CATCCA	>TGGATGA	0.987491250038147
Mir7303	7mer-1a	ADAMTSL2	421	517	523	517	523	13572306	x	7mer-1a	421	NA	0	Mir-7303	>CATCCA	>TGGATGA	0.987491250038147
Mir7303	7mer-1a	GATA5	421	58	64	58	64	13575519	x	7mer-1a	421	NA	0	Mir-7303	>CATCCA	>TGGATGA	0.987491250038147
Mir7303	7mer-1a	SIRT7	349	126	132	126	132	3783402	x	7mer-1a	349	NA	0	Mir-7303	>CATCCA	>TGGATGA	0.987491250038147
Mir7303	7mer-1a	SIT1	349	233	239	233	239	3911525	x	7mer-1a	349	NA	0	Mir-7303	>CATCCA	>TGGATGA	0.987491250038147
Mir7303	7mer-1a	WDR73	349	500	506	500	506	3890801	x	7mer-1a	349	NA	0	Mir-7303	>CATCCA	>TGGATGA	0.987491250038147
Mir7303	7mer-1a	THOC7	421	92	98	92	98	13742335	x	7mer-1a	421	NA	0	Mir-7303	>CATCCA	>TGGATGA	0.987491250038147
Mir7303	7mer-1a	CD79B	377	701	707	701	707	7634260	x	7mer-1a	377	NA	0	Mir-7303	>CATCCA	>TGGATGA	0.987491250038147
Mir7303	7mer-1a	SUMO2	421	525	531	525	531	13657630	x	7mer-1a	421	NA	0	Mir-7303	>CATCCA	>TGGATGA	0.987491250038147
Mir7303	7mer-1a	TFF1	415	169	175	169	175	12069741	x	7mer-1a	415	NA	0	Mir-7303	>CATCCA	>TGGATGA	0.987491250038147
Mir7303	7mer-1a	RNFT2	415	326	332	326	332	12035885	x	7mer-1a	415	NA	0	Mir-7303	>CATCCA	>TGGATGA	0.987491250038147
Mir7303	7mer-1a	SDF2	421	160	166	160	166	13613475	x	7mer-1a	421	NA	0	Mir-7303	>CATCCA	>TGGATGA	0.987491250038147
Mir7303	7mer-1a	SCAMP3	377	59	65	59	65	7624955	x	7mer-1a	377	NA	0	Mir-7303	>CATCCA	>TGGATGA	0.987491250038147
Mir7303	7mer-1a	GPR34	349	622	628	622	628	3711424	x	7mer-1a	349	NA	0	Mir-7303	>CATCCA	>TGGATGA	0.987491250038147
Mir7303	7mer-1a	SGCG	421	112	118	112	118	13822557	x	7mer-1a	421	NA	0	Mir-7303	>CATCCA	>TGGATGA	0.987491250038147
Mir7303	7mer-1a	FUT8	415	153	159	153	159	11921150	x	7mer-1a	415	NA	0	Mir-7303	>CATCCA	>TGGATGA	0.987491250038147
Mir7303	7mer-1a	SYNE1	421	844	850	844	850	13643072	x	7mer-1a	421	NA	0	Mir-7303	>CATCCA	>TGGATGA	0.987491250038147
Mir7303	7mer-1a	IFI6	415	82	88	82	88	12094105	x	7mer-1a	415	NA	0	Mir-7303	>CATCCA	>TGGATGA	0.987491250038147
Mir7303	7mer-1a	IL11RA	421	297	303	297	303	13518328	x	7mer-1a	421	NA	0	Mir-7303	>CATCCA	>TGGATGA	0.987491250038147
Mir7303	7mer-1a	XYLT2	421	94	100	94	100	13664999	x	7mer-1a	421	NA	0	Mir-7303	>CATCCA	>TGGATGA	0.987491250038147
Mir7303	7mer-1a	DDX50	421	160	166	160	166	13539936	x	7mer-1a	421	NA	0	Mir-7303	>CATCCA	>TGGATGA	0.987491250038147
Mir7303	7mer-1a	MCUR1	421	79	85	79	85	13772822	x	7mer-1a	421	NA	0	Mir-7303	>CATCCA	>TGGATGA	0.987491250038147
Mir7303	7mer-1a	INO80E	349	593	599	593	599	3914302	x	7mer-1a	349	NA	0	Mir-7303	>CATCCA	>TGGATGA	0.987491250038147
Mir7303	7mer-1a	DNAJC21	349	236	242	236	242	3660337	x	7mer-1a	349	NA	0	Mir-7303	>CATCCA	>TGGATGA	0.987491250038147
Mir7303	7mer-1a	SLC39A2	377	308	314	308	314	7505723	x	7mer-1a	377	NA	0	Mir-7303	>CATCCA	>TGGATGA	0.987491250038147
Mir7303	7mer-1a	SCNN1G	421	538	544	538	544	13519024	x	7mer-1a	421	NA	0	Mir-7303	>CATCCA	>TGGATGA	0.987491250038147
Mir7303	7mer-1a	NDUFA4L2	421	92	98	92	98	13717732	x	7mer-1a	421	NA	0	Mir-7303	>CATCCA	>TGGATGA	0.987491250038147
Mir7303	7mer-1a	RTN4RL2	349	51	57	51	57	3843457	x	7mer-1a	349	NA	0	Mir-7303	>CATCCA	>TGGATGA	0.987491250038147
Mir7303	7mer-1a	CDCA8	349	542	548	542	548	3688447	x	7mer-1a	349	NA	0	Mir-7303	>CATCCA	>TGGATGA	0.987491250038147
Mir7303	7mer-1a	PLEK	377	571	577	571	577	7545673	x	7mer-1a	377	NA	0	Mir-7303	>CATCCA	>TGGATGA	0.987491250038147
Mir7303	7mer-1a	CNGA2	415	395	401	395	401	12213292	x	7mer-1a	415	NA	0	Mir-7303	>CATCCA	>TGGATGA	0.987491250038147
Mir7303	7mer-1a	TFAM	415	329	335	329	335	11896074	x	7mer-1a	415	NA	0	Mir-7303	>CATCCA	>TGGATGA	0.987491250038147
Mir7303	7mer-1a	GNL3L	377	67	73	67	73	7564711	x	7mer-1a	377	NA	0	Mir-7303	>CATCCA	>TGGATGA	0.987491250038147
Mir7303	7mer-1a	SLC20A1	349	839	845	839	845	3754350	x	7mer-1a	349	NA	0	Mir-7303	>CATCCA	>TGGATGA	0.987491250038147
Mir7303	7mer-1a	ERO1B	421	118	124	118	124	13673209	x	7mer-1a	421	NA	0	Mir-7303	>CATCCA	>TGGATGA	0.987491250038147
Mir7303	7mer-1a	INSC	415	272	278	272	278	12151299	x	7mer-1a	415	NA	0	Mir-7303	>CATCCA	>TGGATGA	0.987491250038147
Mir7303	7mer-1a	LRRC30	377	105	111	105	111	7450822	x	7mer-1a	377	NA	0	Mir-7303	>CATCCA	>TGGATGA	0.987491250038147
Mir7303	7mer-1a	RTKN2	421	262	268	262	268	13540437	x	7mer-1a	421	NA	0	Mir-7303	>CATCCA	>TGGATGA	0.987491250038147
Mir7303	7mer-1a	ZNF76	421	85	91	85	91	13630199	x	7mer-1a	421	NA	0	Mir-7303	>CATCCA	>TGGATGA	0.987491250038147
Mir7303	7mer-1a	JRK	377	365	371	365	371	7445024	x	7mer-1a	377	NA	0	Mir-7303	>CATCCA	>TGGATGA	0.987491250038147
Mir7303	7mer-1a	ARHGAP25	349	241	247	241	247	3746858	x	7mer-1a	349	NA	0	Mir-7303	>CATCCA	>TGGATGA	0.987491250038147
Mir7303	7mer-1a	CACNG3	421	176	182	176	182	13516283	x	7mer-1a	421	NA	0	Mir-7303	>CATCCA	>TGGATGA	0.987491250038147
Mir7303	7mer-1a	MSX1	421	334	340	334	340	13853643	x	7mer-1a	421	NA	0	Mir-7303	>CATCCA	>TGGATGA	0.987491250038147
Mir7303	7mer-1a	TLR2	421	665	671	665	671	13859614	x	7mer-1a	421	NA	0	Mir-7303	>CATCCA	>TGGATGA	0.987491250038147
Mir7303	7mer-1a	SRPK3	349	276	282	276	282	3929866	x	7mer-1a	349	NA	0	Mir-7303	>CATCCA	>TGGATGA	0.987491250038147
Mir7303	7mer-1a	SLC16A8	415	518	524	518	524	12120900	x	7mer-1a	415	NA	0	Mir-7303	>CATCCA	>TGGATGA	0.987491250038147
Mir7303	7mer-1a	CDAN1	349	401	407	401	407	3898737	x	7mer-1a	349	NA	0	Mir-7303	>CATCCA	>TGGATGA	0.987491250038147
Mir7303	7mer-1a	SIRT7	415	126	132	126	132	11997188	x	7mer-1a	415	NA	0	Mir-7303	>CATCCA	>TGGATGA	0.987491250038147
Mir7303	7mer-1a	NISCH	377	577	583	577	583	7481531	x	7mer-1a	377	NA	0	Mir-7303	>CATCCA	>TGGATGA	0.987491250038147
Mir7303	7mer-1a	KANK2	377	376	382	376	382	7442063	x	7mer-1a	377	NA	0	Mir-7303	>CATCCA	>TGGATGA	0.987491250038147
Mir7303	7mer-1a	PLTP	415	323	329	323	329	11938223	x	7mer-1a	415	NA	0	Mir-7303	>CATCCA	>TGGATGA	0.987491250038147
Mir7303	7mer-1a	MMACHC	415	331	337	331	337	11972380	x	7mer-1a	415	NA	0	Mir-7303	>CATCCA	>TGGATGA	0.987491250038147
Mir7303	7mer-1a	FHL3	421	183	189	183	189	13811062	x	7mer-1a	421	NA	0	Mir-7303	>CATCCA	>TGGATGA	0.987491250038147
Mir7303	7mer-1a	HPS5	349	98	104	98	104	3838932	x	7mer-1a	349	NA	0	Mir-7303	>CATCCA	>TGGATGA	0.987491250038147
Mir7303	7mer-1a	FAM117A	377	499	505	499	505	7632599	x	7mer-1a	377	NA	0	Mir-7303	>CATCCA	>TGGATGA	0.987491250038147
Mir7303	7mer-1a	CACNG3	349	181	187	181	187	3906245	x	7mer-1a	349	NA	0	Mir-7303	>CATCCA	>TGGATGA	0.987491250038147
Mir7303	7mer-1a	TMEM253	421	209	215	209	215	13878019	x	7mer-1a	421	NA	0	Mir-7303	>CATCCA	>TGGATGA	0.987491250038147
Mir7303	7mer-1a	NT5M	421	107	113	107	113	13730413	x	7mer-1a	421	NA	0	Mir-7303	>CATCCA	>TGGATGA	0.987491250038147
Mir7303	7mer-1a	TREX1	421	132	138	132	138	13508244	x	7mer-1a	421	NA	0	Mir-7303	>CATCCA	>TGGATGA	0.987491250038147
Mir7303	7mer-1a	SLC25A14	421	148	154	148	154	13897021	x	7mer-1a	421	NA	0	Mir-7303	>CATCCA	>TGGATGA	0.987491250038147
Mir7303	7mer-1a	MAP1S	421	112	118	112	118	13758932	x	7mer-1a	421	NA	0	Mir-7303	>CATCCA	>TGGATGA	0.987491250038147
Mir7303	7mer-1a	PNRC1	421	306	312	306	312	13637026	x	7mer-1a	421	NA	0	Mir-7303	>CATCCA	>TGGATGA	0.987491250038147
Mir7303	7mer-1a	ZNF276	377	253	259	253	259	7551686	x	7mer-1a	377	NA	0	Mir-7303	>CATCCA	>TGGATGA	0.987491250038147
Mir7303	7mer-1a	MRPL38	421	598	604	598	604	13658376	x	7mer-1a	421	NA	0	Mir-7303	>CATCCA	>TGGATGA	0.987491250038147
Mir7303	7mer-1a	ANXA11	421	515	521	515	521	13535240	x	7mer-1a	421	NA	0	Mir-7303	>CATCCA	>TGGATGA	0.987491250038147
Mir7303	7mer-1a	APOE	349	235	241	235	241	3680404	x	7mer-1a	349	NA	0	Mir-7303	>CATCCA	>TGGATGA	0.987491250038147
Mir7303	7mer-1a	WDR55	349	167	173	167	173	3712836	x	7mer-1a	349	NA	0	Mir-7303	>CATCCA	>TGGATGA	0.987491250038147
Mir7303	7mer-1a	RNFT2	415	552	558	552	558	12035886	x	7mer-1a	415	NA	0	Mir-7303	>CATCCA	>TGGATGA	0.987491250038147
Mir7303	7mer-1a	DYNLT5	421	457	463	457	463	13688307	x	7mer-1a	421	NA	0	Mir-7303	>CATCCA	>TGGATGA	0.987491250038147
Mir7303	7mer-1a	WLS	349	217	223	217	223	3757683	x	7mer-1a	349	NA	0	Mir-7303	>CATCCA	>TGGATGA	0.987491250038147
Mir7303	7mer-1a	TGM7	421	109	115	109	115	13881142	x	7mer-1a	421	NA	0	Mir-7303	>CATCCA	>TGGATGA	0.987491250038147
Mir7303	7mer-1a	FCRL6	349	722	728	722	728	3771008	x	7mer-1a	349	NA	0	Mir-7303	>CATCCA	>TGGATGA	0.987491250038147
Mir7303	7mer-1a	KDM6A	421	525	531	525	531	13843327	x	7mer-1a	421	NA	0	Mir-7303	>CATCCA	>TGGATGA	0.987491250038147
Mir7303	7mer-1a	BASP1	421	498	504	498	504	13782601	x	7mer-1a	421	NA	0	Mir-7303	>CATCCA	>TGGATGA	0.987491250038147
Mir7303	7mer-1a	FRMPD2	415	33	39	33	39	11901052	x	7mer-1a	415	NA	0	Mir-7303	>CATCCA	>TGGATGA	0.987491250038147
Mir7303	7mer-1a	HMGCL	377	240	246	240	246	7596007	x	7mer-1a	377	NA	0	Mir-7303	>CATCCA	>TGGATGA	0.987491250038147
Mir7303	7mer-1a	PLAT	349	614	620	614	620	3745548	x	7mer-1a	349	NA	0	Mir-7303	>CATCCA	>TGGATGA	0.987491250038147
Mir7303	7mer-1a	ARHGAP42	421	489	495	489	495	13819744	x	7mer-1a	421	NA	0	Mir-7303	>CATCCA	>TGGATGA	0.987491250038147
Mir7303	7mer-1a	WWOX	377	412	418	412	418	7548507	x	7mer-1a	377	NA	0	Mir-7303	>CATCCA	>TGGATGA	0.987491250038147
Mir7303	7mer-1a	NAALADL2	377	343	349	343	349	7559868	x	7mer-1a	377	NA	0	Mir-7303	>CATCCA	>TGGATGA	0.987491250038147
Mir7303	7mer-1a	ANKRD2	415	243	249	243	249	11902185	x	7mer-1a	415	NA	0	Mir-7303	>CATCCA	>TGGATGA	0.987491250038147
Mir7303	7mer-1a	OSBPL7	349	559	565	559	565	3778275	x	7mer-1a	349	NA	0	Mir-7303	>CATCCA	>TGGATGA	0.987491250038147
Mir7303	7mer-1a	USP42	349	187	193	187	193	3669559	x	7mer-1a	349	NA	0	Mir-7303	>CATCCA	>TGGATGA	0.987491250038147
Mir7303	7mer-1a	CA5A	349	272	278	272	278	3751593	x	7mer-1a	349	NA	0	Mir-7303	>CATCCA	>TGGATGA	0.987491250038147
Mir7303	7mer-1a	MRC1	415	53	59	53	59	12134778	x	7mer-1a	415	NA	0	Mir-7303	>CATCCA	>TGGATGA	0.987491250038147
Mir7303	7mer-1a	SHISA4	415	289	295	289	295	11977434	x	7mer-1a	415	NA	0	Mir-7303	>CATCCA	>TGGATGA	0.987491250038147
Mir7303	7mer-1a	NAA35	415	216	222	216	222	12183106	x	7mer-1a	415	NA	0	Mir-7303	>CATCCA	>TGGATGA	0.987491250038147
Mir7303	7mer-1a	NAGK	377	790	796	790	796	7555287	x	7mer-1a	377	NA	0	Mir-7303	>CATCCA	>TGGATGA	0.987491250038147
Mir7303	7mer-1a	CYP24A1	421	77	83	77	83	13576346	x	7mer-1a	421	NA	0	Mir-7303	>CATCCA	>TGGATGA	0.987491250038147
Mir7303	7mer-1a	KIAA1191	415	630	636	630	636	11930192	x	7mer-1a	415	NA	0	Mir-7303	>CATCCA	>TGGATGA	0.987491250038147
Mir7303	7mer-1a	CALR	349	466	472	466	472	3645895	x	7mer-1a	349	NA	0	Mir-7303	>CATCCA	>TGGATGA	0.987491250038147
Mir7303	7mer-1a	NUBPL	415	25	31	25	31	11917048	x	7mer-1a	415	NA	0	Mir-7303	>CATCCA	>TGGATGA	0.987491250038147
Mir7303	7mer-1a	VPS45	421	548	554	548	554	13650802	x	7mer-1a	421	NA	0	Mir-7303	>CATCCA	>TGGATGA	0.987491250038147
Mir7303	7mer-1a	SH3PXD2B	421	505	511	505	511	13556856	x	7mer-1a	421	NA	0	Mir-7303	>CATCCA	>TGGATGA	0.987491250038147
Mir7303	7mer-1a	PATZ1	349	39	45	39	45	3633786	x	7mer-1a	349	NA	0	Mir-7303	>CATCCA	>TGGATGA	0.987491250038147
Mir7303	7mer-1a	APBA3	415	576	582	576	582	12044199	x	7mer-1a	415	NA	0	Mir-7303	>CATCCA	>TGGATGA	0.987491250038147
Mir7303	7mer-1a	BARD1	377	148	154	148	154	7564162	x	7mer-1a	377	NA	0	Mir-7303	>CATCCA	>TGGATGA	0.987491250038147
Mir7303	7mer-1a	PIF1	421	506	512	506	512	13523579	x	7mer-1a	421	NA	0	Mir-7303	>CATCCA	>TGGATGA	0.987491250038147
Mir7303	7mer-1a	MAD2L1BP	415	337	343	337	343	12010175	x	7mer-1a	415	NA	0	Mir-7303	>CATCCA	>TGGATGA	0.987491250038147
Mir7303	7mer-1a	CD109	421	36	42	36	42	13635551	x	7mer-1a	421	NA	0	Mir-7303	>CATCCA	>TGGATGA	0.987491250038147
Mir7303	7mer-1a	DIPK1B	349	274	280	274	280	3732994	x	7mer-1a	349	NA	0	Mir-7303	>CATCCA	>TGGATGA	0.987491250038147
Mir7303	7mer-1a	TRIM35	377	642	648	642	648	7537085	x	7mer-1a	377	NA	0	Mir-7303	>CATCCA	>TGGATGA	0.987491250038147
Mir7303	7mer-1a	SPTBN2	421	385	391	385	391	13609523	x	7mer-1a	421	NA	0	Mir-7303	>CATCCA	>TGGATGA	0.987491250038147
Mir7303	7mer-1a	ADISSP	421	312	318	312	318	13601450	x	7mer-1a	421	NA	0	Mir-7303	>CATCCA	>TGGATGA	0.987491250038147
Mir7303	7mer-1a	ZFP64	349	351	357	351	357	3735948	x	7mer-1a	349	NA	0	Mir-7303	>CATCCA	>TGGATGA	0.987491250038147
Mir7303	7mer-1a	TNNC2	421	314	320	314	320	13567972	x	7mer-1a	421	NA	0	Mir-7303	>CATCCA	>TGGATGA	0.987491250038147
Mir7303	7mer-1a	ZNF750	377	320	326	320	326	7639035	x	7mer-1a	377	NA	0	Mir-7303	>CATCCA	>TGGATGA	0.987491250038147
Mir7303	7mer-1a	KRI1	421	173	179	173	179	13764473	x	7mer-1a	421	NA	0	Mir-7303	>CATCCA	>TGGATGA	0.987491250038147
Mir7303	7mer-1a	VPS33B	415	232	238	232	238	11907449	x	7mer-1a	415	NA	0	Mir-7303	>CATCCA	>TGGATGA	0.987491250038147
Mir7303	7mer-1a	FANCB	377	73	79	73	79	7569454	x	7mer-1a	377	NA	0	Mir-7303	>CATCCA	>TGGATGA	0.987491250038147
Mir7303	7mer-1a	SOD1	349	47	53	47	53	3707749	x	7mer-1a	349	NA	0	Mir-7303	>CATCCA	>TGGATGA	0.987491250038147
Mir7303	7mer-1a	LUC7L2	415	168	174	168	174	12130586	x	7mer-1a	415	NA	0	Mir-7303	>CATCCA	>TGGATGA	0.987491250038147
Mir7303	7mer-1a	CLCA1	421	159	165	159	165	13682917	x	7mer-1a	421	NA	0	Mir-7303	>CATCCA	>TGGATGA	0.987491250038147
Mir7303	7mer-1a	ADCK1	349	508	514	508	514	3903835	x	7mer-1a	349	NA	0	Mir-7303	>CATCCA	>TGGATGA	0.987491250038147
Mir7303	7mer-1a	ZNG1A	415	63	69	63	69	12186434	x	7mer-1a	415	NA	0	Mir-7303	>CATCCA	>TGGATGA	0.987491250038147
Mir7303	7mer-1a	TMEM80	377	141	147	141	147	7701047	x	7mer-1a	377	NA	0	Mir-7303	>CATCCA	>TGGATGA	0.987491250038147
Mir7303	7mer-1a	HR	377	80	86	80	86	7542613	x	7mer-1a	377	NA	0	Mir-7303	>CATCCA	>TGGATGA	0.987491250038147
Mir7303	7mer-1a	R3HCC1	377	185	191	185	191	7555680	x	7mer-1a	377	NA	0	Mir-7303	>CATCCA	>TGGATGA	0.987491250038147
Mir7303	7mer-1a	SEC11A	421	377	383	377	383	13528129	x	7mer-1a	421	NA	0	Mir-7303	>CATCCA	>TGGATGA	0.987491250038147
Mir7303	7mer-1a	ALOX5	377	692	698	692	698	7491641	x	7mer-1a	377	NA	0	Mir-7303	>CATCCA	>TGGATGA	0.987491250038147
Mir7303	7mer-1a	PTGES2	349	451	457	451	457	3730668	x	7mer-1a	349	NA	0	Mir-7303	>CATCCA	>TGGATGA	0.987491250038147
Mir7303	7mer-1a	SLC10A1	415	492	498	492	498	11921762	x	7mer-1a	415	NA	0	Mir-7303	>CATCCA	>TGGATGA	0.987491250038147
Mir7303	7mer-1a	POLR1A	349	152	158	152	158	3754751	x	7mer-1a	349	NA	0	Mir-7303	>CATCCA	>TGGATGA	0.987491250038147
Mir7303	7mer-1a	TMEM276	421	595	601	595	601	13766856	x	7mer-1a	421	NA	0	Mir-7303	>CATCCA	>TGGATGA	0.987491250038147
Mir7303	7mer-1a	TMEM161A	349	553	559	553	559	3640723	x	7mer-1a	349	NA	0	Mir-7303	>CATCCA	>TGGATGA	0.987491250038147
Mir7303	7mer-1a	WBP11	415	227	233	227	233	12125743	x	7mer-1a	415	NA	0	Mir-7303	>CATCCA	>TGGATGA	0.987491250038147
Mir7303	7mer-1a	CLTCL1	377	270	276	270	276	7428296	x	7mer-1a	377	NA	0	Mir-7303	>CATCCA	>TGGATGA	0.987491250038147
Mir7303	7mer-1a	PITX1	377	245	251	245	251	7515312	x	7mer-1a	377	NA	0	Mir-7303	>CATCCA	>TGGATGA	0.987491250038147
Mir7303	7mer-1a	HOXB6	421	138	144	138	144	13661442	x	7mer-1a	421	NA	0	Mir-7303	>CATCCA	>TGGATGA	0.987491250038147
Mir7303	7mer-1a	ACAA2	415	358	364	358	364	12063183	x	7mer-1a	415	NA	0	Mir-7303	>CATCCA	>TGGATGA	0.987491250038147
Mir7303	7mer-1a	TMPRSS4	421	436	442	436	442	13829665	x	7mer-1a	421	NA	0	Mir-7303	>CATCCA	>TGGATGA	0.987491250038147
Mir7303	7mer-1a	QDPR	377	486	492	486	492	7712442	x	7mer-1a	377	NA	0	Mir-7303	>CATCCA	>TGGATGA	0.987491250038147
Mir7303	7mer-1a	DCTN6	421	239	245	239	245	13892707	x	7mer-1a	421	NA	0	Mir-7303	>CATCCA	>TGGATGA	0.987491250038147
Mir7303	7mer-1a	C9H7ORF26	349	270	276	270	276	3906388	x	7mer-1a	349	NA	0	Mir-7303	>CATCCA	>TGGATGA	0.987491250038147
Mir7303	7mer-1a	MEI1	377	54	60	54	60	7698861	x	7mer-1a	377	NA	0	Mir-7303	>CATCCA	>TGGATGA	0.987491250038147
Mir7303	7mer-1a	TBL2	377	736	742	736	742	7666644	x	7mer-1a	377	NA	0	Mir-7303	>CATCCA	>TGGATGA	0.987491250038147
Mir7303	7mer-1a	ATP13A1	377	68	74	68	74	7443002	x	7mer-1a	377	NA	0	Mir-7303	>CATCCA	>TGGATGA	0.987491250038147
Mir7303	7mer-1a	PIPOX	377	199	205	199	205	7664313	x	7mer-1a	377	NA	0	Mir-7303	>CATCCA	>TGGATGA	0.987491250038147
Mir7303	7mer-1a	ELAC2	349	189	195	189	195	3795231	x	7mer-1a	349	NA	0	Mir-7303	>CATCCA	>TGGATGA	0.987491250038147
Mir7303	7mer-1a	SLC46A2	377	37	43	37	43	7468551	x	7mer-1a	377	NA	0	Mir-7303	>CATCCA	>TGGATGA	0.987491250038147
Mir7303	7mer-1a	MPP1	421	137	143	137	143	13893869	x	7mer-1a	421	NA	0	Mir-7303	>CATCCA	>TGGATGA	0.987491250038147
Mir7303	7mer-1a	NPC2	349	515	521	515	521	3900008	x	7mer-1a	349	NA	0	Mir-7303	>CATCCA	>TGGATGA	0.987491250038147
Mir7303	7mer-1a	GNPAT	377	15	21	15	21	7623188	x	7mer-1a	377	NA	0	Mir-7303	>CATCCA	>TGGATGA	0.987491250038147
Mir7303	7mer-1a	PARP10	377	648	654	648	654	7443653	x	7mer-1a	377	NA	0	Mir-7303	>CATCCA	>TGGATGA	0.987491250038147
Mir7303	7mer-1a	RAB25	415	124	130	124	130	11984291	x	7mer-1a	415	NA	0	Mir-7303	>CATCCA	>TGGATGA	0.987491250038147
Mir7303	7mer-1a	FOS	349	217	223	217	223	3903298	x	7mer-1a	349	NA	0	Mir-7303	>CATCCA	>TGGATGA	0.987491250038147
Mir7303	7mer-1a	NCL	421	132	138	132	138	13619220	x	7mer-1a	421	NA	0	Mir-7303	>CATCCA	>TGGATGA	0.987491250038147
Mir7303	7mer-1a	NFKB1	421	120	126	120	126	13888633	x	7mer-1a	421	NA	0	Mir-7303	>CATCCA	>TGGATGA	0.987491250038147
Mir7303	7mer-1a	NUDT6	415	399	405	399	405	12165274	x	7mer-1a	415	NA	0	Mir-7303	>CATCCA	>TGGATGA	0.987491250038147
Mir7303	7mer-1a	GATA5	377	58	64	58	64	7534401	x	7mer-1a	377	NA	0	Mir-7303	>CATCCA	>TGGATGA	0.987491250038147
Mir7303	7mer-1a	CPAMD8	377	650	656	650	656	7437650	x	7mer-1a	377	NA	0	Mir-7303	>CATCCA	>TGGATGA	0.987491250038147
Mir7303	7mer-1a	VN2R537	415	254	260	254	260	12031905	x	7mer-1a	415	NA	0	Mir-7303	>CATCCA	>TGGATGA	0.987491250038147
Mir7303	7mer-1a	GPNMB	349	69	75	69	75	3797645	x	7mer-1a	349	NA	0	Mir-7303	>CATCCA	>TGGATGA	0.987491250038147
Mir7303	7mer-1a	GALK1	377	70	76	70	76	7634883	x	7mer-1a	377	NA	0	Mir-7303	>CATCCA	>TGGATGA	0.987491250038147
Mir7303	7mer-1a	APOOL	349	481	487	481	487	3927465	x	7mer-1a	349	NA	0	Mir-7303	>CATCCA	>TGGATGA	0.987491250038147
Mir7303	7mer-1a	MLF2	349	655	661	655	661	3810618	x	7mer-1a	349	NA	0	Mir-7303	>CATCCA	>TGGATGA	0.987491250038147
Mir7303	7mer-1a	MMEL1	415	364	370	364	370	12098975	x	7mer-1a	415	NA	0	Mir-7303	>CATCCA	>TGGATGA	0.987491250038147
Mir7303	7mer-1a	GNL3L	415	86	92	86	92	12203007	x	7mer-1a	415	NA	0	Mir-7303	>CATCCA	>TGGATGA	0.987491250038147
Mir7303	7mer-1a	ATP13A1	349	68	74	68	74	3647874	x	7mer-1a	349	NA	0	Mir-7303	>CATCCA	>TGGATGA	0.987491250038147
Mir7303	7mer-1a	HROB	415	83	89	83	89	11992476	x	7mer-1a	415	NA	0	Mir-7303	>CATCCA	>TGGATGA	0.987491250038147
Mir7303	7mer-1a	CHST6	349	130	136	130	136	3753264	x	7mer-1a	349	NA	0	Mir-7303	>CATCCA	>TGGATGA	0.987491250038147
Mir7303	7mer-1a	CCL20	415	855	861	855	861	12199498	x	7mer-1a	415	NA	0	Mir-7303	>CATCCA	>TGGATGA	0.987491250038147
Mir7303	7mer-1a	SLBP	415	336	342	336	342	12153285	x	7mer-1a	415	NA	0	Mir-7303	>CATCCA	>TGGATGA	0.987491250038147
Mir7303	7mer-1a	KYAT1	377	157	163	157	163	7527618	x	7mer-1a	377	NA	0	Mir-7303	>CATCCA	>TGGATGA	0.987491250038147
Mir7303	7mer-1a	DHRS1	421	117	123	117	123	13876240	x	7mer-1a	421	NA	0	Mir-7303	>CATCCA	>TGGATGA	0.987491250038147
Mir7303	7mer-1a	PRKACB	421	364	370	364	370	13682214	x	7mer-1a	421	NA	0	Mir-7303	>CATCCA	>TGGATGA	0.987491250038147
Mir7303	7mer-1a	WDR6	349	262	268	262	268	3917996	x	7mer-1a	349	NA	0	Mir-7303	>CATCCA	>TGGATGA	0.987491250038147
Mir7303	7mer-1a	PPEF1	415	516	522	516	522	12209174	x	7mer-1a	415	NA	0	Mir-7303	>CATCCA	>TGGATGA	0.987491250038147
Mir7303	7mer-1a	CMTM5	377	158	164	158	164	7504447	x	7mer-1a	377	NA	0	Mir-7303	>CATCCA	>TGGATGA	0.987491250038147
Mir7303	7mer-1a	DRC1	421	19	25	19	25	13579170	x	7mer-1a	421	NA	0	Mir-7303	>CATCCA	>TGGATGA	0.987491250038147
Mir7303	7mer-1a	CDH23	377	311	317	311	317	7492619	x	7mer-1a	377	NA	0	Mir-7303	>CATCCA	>TGGATGA	0.987491250038147
Mir7303	7mer-1a	KRT32	415	106	112	106	112	11990190	x	7mer-1a	415	NA	0	Mir-7303	>CATCCA	>TGGATGA	0.987491250038147
Mir7303	7mer-1a	BRD9	349	778	784	778	784	3659008	x	7mer-1a	349	NA	0	Mir-7303	>CATCCA	>TGGATGA	0.987491250038147
Mir7303	7mer-1a	GTPBP6	421	211	217	211	217	13839092	x	7mer-1a	421	NA	0	Mir-7303	>CATCCA	>TGGATGA	0.987491250038147
Mir7303	7mer-1a	IARS2	377	202	208	202	208	7621304	x	7mer-1a	377	NA	0	Mir-7303	>CATCCA	>TGGATGA	0.987491250038147
Mir7303	7mer-1a	CYSLTR1	377	559	565	559	565	7731693	x	7mer-1a	377	NA	0	Mir-7303	>CATCCA	>TGGATGA	0.987491250038147
Mir7303	7mer-1a	NECTIN1	377	176	182	176	182	7576875	x	7mer-1a	377	NA	0	Mir-7303	>CATCCA	>TGGATGA	0.987491250038147
Mir7303	7mer-1a	PKD1L2	349	205	211	205	211	3739879	x	7mer-1a	349	NA	0	Mir-7303	>CATCCA	>TGGATGA	0.987491250038147
Mir7303	7mer-1a	CRLF1	377	225	231	225	231	7435472	x	7mer-1a	377	NA	0	Mir-7303	>CATCCA	>TGGATGA	0.987491250038147
Mir7303	7mer-1a	FRY	377	642	648	642	648	7583303	x	7mer-1a	377	NA	0	Mir-7303	>CATCCA	>TGGATGA	0.987491250038147
Mir7303	7mer-1a	PSMD12	377	379	385	379	385	7636532	x	7mer-1a	377	NA	0	Mir-7303	>CATCCA	>TGGATGA	0.987491250038147
Mir7303	7mer-1a	IPO9	415	173	179	173	179	11977348	x	7mer-1a	415	NA	0	Mir-7303	>CATCCA	>TGGATGA	0.987491250038147
Mir7303	7mer-1a	MRPL16	415	81	87	81	87	12146691	x	7mer-1a	415	NA	0	Mir-7303	>CATCCA	>TGGATGA	0.987491250038147
Mir7303	7mer-1a	ANKK1	349	106	112	106	112	3693768	x	7mer-1a	349	NA	0	Mir-7303	>CATCCA	>TGGATGA	0.987491250038147
Mir7303	7mer-1a	JAKMIP2	421	15	21	15	21	13557264	x	7mer-1a	421	NA	0	Mir-7303	>CATCCA	>TGGATGA	0.987491250038147
Mir7303	7mer-1a	NKX2-4	421	41	47	41	47	13584976	x	7mer-1a	421	NA	0	Mir-7303	>CATCCA	>TGGATGA	0.987491250038147
Mir7303	7mer-1a	MDFIC2	377	462	468	462	468	7485230	x	7mer-1a	377	NA	0	Mir-7303	>CATCCA	>TGGATGA	0.987491250038147
Mir7303	7mer-1a	C2H17ORF67	415	160	166	160	166	11988057	x	7mer-1a	415	NA	0	Mir-7303	>CATCCA	>TGGATGA	0.987491250038147
Mir7303	7mer-1a	KLHL35	377	61	67	61	67	7587469	x	7mer-1a	377	NA	0	Mir-7303	>CATCCA	>TGGATGA	0.987491250038147
Mir7303	7mer-1a	EEF1E1	421	68	74	68	74	13772121	x	7mer-1a	421	NA	0	Mir-7303	>CATCCA	>TGGATGA	0.987491250038147
Mir7303	7mer-1a	EML2	421	25	31	25	31	13901675	x	7mer-1a	421	NA	0	Mir-7303	>CATCCA	>TGGATGA	0.987491250038147
Mir7303	7mer-1a	CD58	377	247	253	247	253	7660182	x	7mer-1a	377	NA	0	Mir-7303	>CATCCA	>TGGATGA	0.987491250038147
Mir7303	7mer-1a	PMVK	421	448	454	448	454	13668981	x	7mer-1a	421	NA	0	Mir-7303	>CATCCA	>TGGATGA	0.987491250038147
Mir7303	7mer-1a	BARHL1	421	509	515	509	515	13571481	x	7mer-1a	421	NA	0	Mir-7303	>CATCCA	>TGGATGA	0.987491250038147
Mir7303	7mer-1a	SYT10	377	721	727	721	727	7687576	x	7mer-1a	377	NA	0	Mir-7303	>CATCCA	>TGGATGA	0.987491250038147
Mir7303	7mer-1a	THAP10	421	237	243	237	243	13524505	x	7mer-1a	421	NA	0	Mir-7303	>CATCCA	>TGGATGA	0.987491250038147
Mir7303	7mer-1a	CFAP97D1	421	79	85	79	85	13664858	x	7mer-1a	421	NA	0	Mir-7303	>CATCCA	>TGGATGA	0.987491250038147
Mir7303	7mer-1a	IYD	349	259	265	259	265	3863618	x	7mer-1a	349	NA	0	Mir-7303	>CATCCA	>TGGATGA	0.987491250038147
Mir7303	7mer-1a	LMAN2	349	314	320	314	320	3721707	x	7mer-1a	349	NA	0	Mir-7303	>CATCCA	>TGGATGA	0.987491250038147
Mir7303	7mer-1a	LRP10	415	382	388	382	388	11911692	x	7mer-1a	415	NA	0	Mir-7303	>CATCCA	>TGGATGA	0.987491250038147
Mir7303	7mer-1a	ABHD14B	421	186	192	186	192	13504640	x	7mer-1a	421	NA	0	Mir-7303	>CATCCA	>TGGATGA	0.987491250038147
Mir7303	7mer-1a	CERCAM	415	622	628	622	628	11939419	x	7mer-1a	415	NA	0	Mir-7303	>CATCCA	>TGGATGA	0.987491250038147
Mir7303	7mer-1a	ZNF76	415	85	91	85	91	12007985	x	7mer-1a	415	NA	0	Mir-7303	>CATCCA	>TGGATGA	0.987491250038147
Mir7303	7mer-1a	RUNDC3A	349	51	57	51	57	3779321	x	7mer-1a	349	NA	0	Mir-7303	>CATCCA	>TGGATGA	0.987491250038147
Mir7303	7mer-1a	HYAL3	415	566	572	566	572	12173445	x	7mer-1a	415	NA	0	Mir-7303	>CATCCA	>TGGATGA	0.987491250038147
Mir7303	7mer-1a	AIFM3	421	447	453	447	453	13746105	x	7mer-1a	421	NA	0	Mir-7303	>CATCCA	>TGGATGA	0.987491250038147
Mir7303	7mer-1a	SCARA5	415	237	243	237	243	11947090	x	7mer-1a	415	NA	0	Mir-7303	>CATCCA	>TGGATGA	0.987491250038147
Mir7303	7mer-1a	NUP107	349	96	102	96	102	3815154	x	7mer-1a	349	NA	0	Mir-7303	>CATCCA	>TGGATGA	0.987491250038147
Mir7303	7mer-1a	OR6N2	421	547	553	547	553	13671386	x	7mer-1a	421	NA	0	Mir-7303	>CATCCA	>TGGATGA	0.987491250038147
Mir7303	7mer-1a	MLYCD	421	470	476	470	476	13582191	x	7mer-1a	421	NA	0	Mir-7303	>CATCCA	>TGGATGA	0.987491250038147
Mir7303	7mer-1a	TMEM170B	349	384	390	384	390	3652804	x	7mer-1a	349	NA	0	Mir-7303	>CATCCA	>TGGATGA	0.987491250038147
Mir7303	7mer-1a	IFT88	415	28	34	28	34	12084749	x	7mer-1a	415	NA	0	Mir-7303	>CATCCA	>TGGATGA	0.987491250038147
Mir7303	7mer-1a	USP33	349	139	145	139	145	3757269	x	7mer-1a	349	NA	0	Mir-7303	>CATCCA	>TGGATGA	0.987491250038147
Mir7303	7mer-1a	CAMK1	349	57	63	57	63	3922603	x	7mer-1a	349	NA	0	Mir-7303	>CATCCA	>TGGATGA	0.987491250038147
Mir7303	7mer-1a	ECM2	377	377	383	377	383	7487874	x	7mer-1a	377	NA	0	Mir-7303	>CATCCA	>TGGATGA	0.987491250038147
Mir7303	7mer-1a	KRTAP29-1	415	246	252	246	252	11990227	x	7mer-1a	415	NA	0	Mir-7303	>CATCCA	>TGGATGA	0.987491250038147
Mir7303	7mer-1a	TBKBP1	349	749	755	749	755	3778157	x	7mer-1a	349	NA	0	Mir-7303	>CATCCA	>TGGATGA	0.987491250038147
Mir7303	7mer-1a	NUDT16L1	415	659	665	659	665	12184806	x	7mer-1a	415	NA	0	Mir-7303	>CATCCA	>TGGATGA	0.987491250038147
Mir7303	7mer-1a	QDPR	421	609	615	609	615	13854631	x	7mer-1a	421	NA	0	Mir-7303	>CATCCA	>TGGATGA	0.987491250038147
Mir7303	7mer-1a	EIF2B5	349	44	50	44	50	3850961	x	7mer-1a	349	NA	0	Mir-7303	>CATCCA	>TGGATGA	0.987491250038147
Mir7303	7mer-1a	OTUB1	415	290	296	290	296	12144780	x	7mer-1a	415	NA	0	Mir-7303	>CATCCA	>TGGATGA	0.987491250038147
Mir7303	7mer-1a	ECHDC1	377	44	50	44	50	7653393	x	7mer-1a	377	NA	0	Mir-7303	>CATCCA	>TGGATGA	0.987491250038147
Mir7303	7mer-1a	EPHX2	415	281	287	281	287	11947314	x	7mer-1a	415	NA	0	Mir-7303	>CATCCA	>TGGATGA	0.987491250038147
Mir7303	7mer-1a	DIPK1B	415	281	287	281	287	11942490	x	7mer-1a	415	NA	0	Mir-7303	>CATCCA	>TGGATGA	0.987491250038147
Mir7303	7mer-1a	ADCK1	421	496	502	496	502	13885111	x	7mer-1a	421	NA	0	Mir-7303	>CATCCA	>TGGATGA	0.987491250038147
Mir7303	7mer-1a	KIAA2013	421	492	498	492	498	13802776	x	7mer-1a	421	NA	0	Mir-7303	>CATCCA	>TGGATGA	0.987491250038147
Mir7303	7mer-1a	IK	421	88	94	88	94	13553185	x	7mer-1a	421	NA	0	Mir-7303	>CATCCA	>TGGATGA	0.987491250038147
Mir7303	7mer-1a	UFC1	349	277	283	277	283	3861704	x	7mer-1a	349	NA	0	Mir-7303	>CATCCA	>TGGATGA	0.987491250038147
Mir7303	7mer-1a	ACP5	377	271	277	271	277	7441552	x	7mer-1a	377	NA	0	Mir-7303	>CATCCA	>TGGATGA	0.987491250038147
Mir7303	7mer-1a	PSTPIP2	421	158	164	158	164	13780385	x	7mer-1a	421	NA	0	Mir-7303	>CATCCA	>TGGATGA	0.987491250038147
Mir7303	7mer-1a	MMP16	421	595	601	595	601	13771348	x	7mer-1a	421	NA	0	Mir-7303	>CATCCA	>TGGATGA	0.987491250038147
Mir7303	7mer-1a	C6H4ORF17	415	204	210	204	210	12161453	x	7mer-1a	415	NA	0	Mir-7303	>CATCCA	>TGGATGA	0.987491250038147
Mir7303	7mer-1a	HDHD5	415	582	588	582	588	12122351	x	7mer-1a	415	NA	0	Mir-7303	>CATCCA	>TGGATGA	0.987491250038147
Mir7303	7mer-1a	ALG8	421	15	21	15	21	13816165	x	7mer-1a	421	NA	0	Mir-7303	>CATCCA	>TGGATGA	0.987491250038147
Mir7303	7mer-1a	GATA2	349	705	711	705	711	3920937	x	7mer-1a	349	NA	0	Mir-7303	>CATCCA	>TGGATGA	0.987491250038147
Mir7303	7mer-1a	NEB	415	469	475	469	475	12076405	x	7mer-1a	415	NA	0	Mir-7303	>CATCCA	>TGGATGA	0.987491250038147
Mir7303	7mer-1a	BBX	421	144	150	144	150	13836449	x	7mer-1a	421	NA	0	Mir-7303	>CATCCA	>TGGATGA	0.987491250038147
Mir7303	7mer-1a	SLC24A4	377	161	167	161	167	7509130	x	7mer-1a	377	NA	0	Mir-7303	>CATCCA	>TGGATGA	0.987491250038147
Mir7303	7mer-1a	FOSL2	421	203	209	203	209	13580741	x	7mer-1a	421	NA	0	Mir-7303	>CATCCA	>TGGATGA	0.987491250038147
Mir7303	7mer-1a	BASP1	377	512	518	512	518	7456505	x	7mer-1a	377	NA	0	Mir-7303	>CATCCA	>TGGATGA	0.987491250038147
Mir7303	7mer-1a	RASL10A	415	491	497	491	497	12034159	x	7mer-1a	415	NA	0	Mir-7303	>CATCCA	>TGGATGA	0.987491250038147
Mir7303	7mer-1a	NOL11	421	579	585	579	585	13656052	x	7mer-1a	421	NA	0	Mir-7303	>CATCCA	>TGGATGA	0.987491250038147
Mir7303	7mer-1a	C4H6ORF47	377	25	31	25	31	7643815	x	7mer-1a	377	NA	0	Mir-7303	>CATCCA	>TGGATGA	0.987491250038147
Mir7303	7mer-1a	SWSAP1	421	309	315	309	315	13763926	x	7mer-1a	421	NA	0	Mir-7303	>CATCCA	>TGGATGA	0.987491250038147
Mir7303	7mer-1a	TGFB2	377	570	576	570	576	7621190	x	7mer-1a	377	NA	0	Mir-7303	>CATCCA	>TGGATGA	0.987491250038147
Mir7303	7mer-1a	CD72	349	72	78	72	78	3911563	x	7mer-1a	349	NA	0	Mir-7303	>CATCCA	>TGGATGA	0.987491250038147
Mir7303	7mer-1a	PKN3	377	59	65	59	65	7527753	x	7mer-1a	377	NA	0	Mir-7303	>CATCCA	>TGGATGA	0.987491250038147
Mir7303	7mer-1a	TOMM40L	415	487	493	487	493	12019367	x	7mer-1a	415	NA	0	Mir-7303	>CATCCA	>TGGATGA	0.987491250038147
Mir7303	7mer-1a	MAN1C1	415	63	69	63	69	12095230	x	7mer-1a	415	NA	0	Mir-7303	>CATCCA	>TGGATGA	0.987491250038147
Mir7303	7mer-1a	MORN2	377	305	311	305	311	7548250	x	7mer-1a	377	NA	0	Mir-7303	>CATCCA	>TGGATGA	0.987491250038147
Mir7303	7mer-1a	DIPK1B	421	273	279	273	279	13572734	x	7mer-1a	421	NA	0	Mir-7303	>CATCCA	>TGGATGA	0.987491250038147
Mir7303	7mer-1a	LXN	377	107	113	107	113	7559253	x	7mer-1a	377	NA	0	Mir-7303	>CATCCA	>TGGATGA	0.987491250038147
Mir7303	7mer-1a	CEP128	421	31	37	31	37	13885186	x	7mer-1a	421	NA	0	Mir-7303	>CATCCA	>TGGATGA	0.987491250038147
Mir7303	7mer-1a	ZMAT2	377	578	584	578	584	7518763	x	7mer-1a	377	NA	0	Mir-7303	>CATCCA	>TGGATGA	0.987491250038147
Mir7303	7mer-1a	ATP2B3	377	154	160	154	160	7729798	x	7mer-1a	377	NA	0	Mir-7303	>CATCCA	>TGGATGA	0.987491250038147
Mir7303	7mer-1a	TLCD1	377	691	697	691	697	7663863	x	7mer-1a	377	NA	0	Mir-7303	>CATCCA	>TGGATGA	0.987491250038147
Mir7303	7mer-1a	ADRB1	349	59	65	59	65	3888470	x	7mer-1a	349	NA	0	Mir-7303	>CATCCA	>TGGATGA	0.987491250038147
Mir7303	7mer-1a	CENPL	349	235	241	235	241	3763725	x	7mer-1a	349	NA	0	Mir-7303	>CATCCA	>TGGATGA	0.987491250038147
Mir7303	7mer-1a	TREX2	421	608	614	608	614	13894347	x	7mer-1a	421	NA	0	Mir-7303	>CATCCA	>TGGATGA	0.987491250038147
Mir7303	7mer-1a	LRRC1	349	362	368	362	368	3870367	x	7mer-1a	349	NA	0	Mir-7303	>CATCCA	>TGGATGA	0.987491250038147
Mir7303	7mer-1a	FOXA3	415	382	388	382	388	12104562	x	7mer-1a	415	NA	0	Mir-7303	>CATCCA	>TGGATGA	0.987491250038147
Mir7303	7mer-1a	NME3	349	139	145	139	145	3912991	x	7mer-1a	349	NA	0	Mir-7303	>CATCCA	>TGGATGA	0.987491250038147
Mir7303	7mer-1a	DIPK1B	377	274	280	274	280	7532409	x	7mer-1a	377	NA	0	Mir-7303	>CATCCA	>TGGATGA	0.987491250038147
Mir7303	7mer-1a	PLAC9	377	506	512	506	512	7493817	x	7mer-1a	377	NA	0	Mir-7303	>CATCCA	>TGGATGA	0.987491250038147
Mir7303	7mer-1a	DNAJC13	415	335	341	335	341	12136278	x	7mer-1a	415	NA	0	Mir-7303	>CATCCA	>TGGATGA	0.987491250038147
Mir7303	7mer-1a	RABEP1	377	371	377	371	377	7557032	x	7mer-1a	377	NA	0	Mir-7303	>CATCCA	>TGGATGA	0.987491250038147
Mir7303	7mer-1a	PPP4R1	421	54	60	54	60	13774815	x	7mer-1a	421	NA	0	Mir-7303	>CATCCA	>TGGATGA	0.987491250038147
Mir7303	7mer-1a	SNCG	421	145	151	145	151	13538318	x	7mer-1a	421	NA	0	Mir-7303	>CATCCA	>TGGATGA	0.987491250038147
Mir7303	7mer-1a	LMBR1L	349	502	508	502	508	3819581	x	7mer-1a	349	NA	0	Mir-7303	>CATCCA	>TGGATGA	0.987491250038147
Mir7303	7mer-1a	PNPLA8	349	477	483	477	483	3807058	x	7mer-1a	349	NA	0	Mir-7303	>CATCCA	>TGGATGA	0.987491250038147
Mir7303	7mer-1a	PLK1	349	69	75	69	75	3910803	x	7mer-1a	349	NA	0	Mir-7303	>CATCCA	>TGGATGA	0.987491250038147
Mir7303	7mer-1a	CCDC58	349	79	85	79	85	3704697	x	7mer-1a	349	NA	0	Mir-7303	>CATCCA	>TGGATGA	0.987491250038147
Mir7303	7mer-1a	PYROXD2	415	540	546	540	546	11901604	x	7mer-1a	415	NA	0	Mir-7303	>CATCCA	>TGGATGA	0.987491250038147
Mir7303	7mer-1a	RGS18	377	554	560	554	560	7618623	x	7mer-1a	377	NA	0	Mir-7303	>CATCCA	>TGGATGA	0.987491250038147
Mir7303	7mer-1a	TSPAN9	349	52	58	52	58	3812131	x	7mer-1a	349	NA	0	Mir-7303	>CATCCA	>TGGATGA	0.987491250038147
Mir7303	7mer-1a	DEF6	415	41	47	41	47	12008038	x	7mer-1a	415	NA	0	Mir-7303	>CATCCA	>TGGATGA	0.987491250038147
Mir7303	7mer-1a	UBE2J2	415	268	274	268	274	12099558	x	7mer-1a	415	NA	0	Mir-7303	>CATCCA	>TGGATGA	0.987491250038147
Mir7303	7mer-1a	PDGFA	421	295	301	295	301	13735722	x	7mer-1a	421	NA	0	Mir-7303	>CATCCA	>TGGATGA	0.987491250038147
Mir7303	7mer-1a	ACADS	349	252	258	252	258	3635434	x	7mer-1a	349	NA	0	Mir-7303	>CATCCA	>TGGATGA	0.987491250038147
Mir7303	7mer-1a	EIF2AK1	349	447	453	447	453	3669491	x	7mer-1a	349	NA	0	Mir-7303	>CATCCA	>TGGATGA	0.987491250038147
Mir7303	7mer-1a	TCFL5	377	642	648	642	648	7534267	x	7mer-1a	377	NA	0	Mir-7303	>CATCCA	>TGGATGA	0.987491250038147
Mir7303	7mer-1a	CAVIN4	377	393	399	393	399	7461756	x	7mer-1a	377	NA	0	Mir-7303	>CATCCA	>TGGATGA	0.987491250038147
