## Supplementary material for "Mammal placental phenotypes are predictable from microRNA repertoires": Table S8: Table S8.tsv (part 669 of 714)

miRNA_family_ID	Site_type	a_Gene_ID	species_ID	MSA_start	MSA_end	UTR_start	UTR_end	Group_num	miRNA_in_this_species	Group_type	Species_in_this_group	Species_in_this_group_with_this_site_type	ORF_overlap	mirfam	Seed	UTR_Match	TEC_Score
Mir7303	7mer-1a	HIBADH	377	713	719	713	719	7671997	x	7mer-1a	377	NA	0	Mir-7303	>CATCCA	>TGGATGA	0.987491250038147
Mir7303	7mer-1a	CSRP3	349	77	83	77	83	3840272	x	7mer-1a	349	NA	0	Mir-7303	>CATCCA	>TGGATGA	0.987491250038147
Mir7303	7mer-1a	MLYCD	415	451	457	451	457	11950366	x	7mer-1a	415	NA	0	Mir-7303	>CATCCA	>TGGATGA	0.987491250038147
Mir7303	7mer-1a	TET2	349	34	40	34	40	3827437	x	7mer-1a	349	NA	0	Mir-7303	>CATCCA	>TGGATGA	0.987491250038147
Mir7303	7mer-1a	SLC29A1	377	314	320	314	320	7647907	x	7mer-1a	377	NA	0	Mir-7303	>CATCCA	>TGGATGA	0.987491250038147
Mir7303	7mer-1a	OBSL1	349	21	27	21	27	3788709	x	7mer-1a	349	NA	0	Mir-7303	>CATCCA	>TGGATGA	0.987491250038147
Mir7303	7mer-1a	SLC22A7	415	612	618	612	618	12009867	x	7mer-1a	415	NA	0	Mir-7303	>CATCCA	>TGGATGA	0.987491250038147
Mir7303	7mer-1a	PPP2R2A	421	170	176	170	176	13602300	x	7mer-1a	421	NA	0	Mir-7303	>CATCCA	>TGGATGA	0.987491250038147
Mir7303	7mer-1a	PDXK	421	431	437	431	437	13840891	x	7mer-1a	421	NA	0	Mir-7303	>CATCCA	>TGGATGA	0.987491250038147
Mir7303	7mer-1a	PRSS12	349	433	439	433	439	3825511	x	7mer-1a	349	NA	0	Mir-7303	>CATCCA	>TGGATGA	0.987491250038147
Mir7303	7mer-1a	ROGDI	421	27	33	27	33	13519868	x	7mer-1a	421	NA	0	Mir-7303	>CATCCA	>TGGATGA	0.987491250038147
Mir7303	7mer-1a	MLYCD	349	469	475	469	475	3740149	x	7mer-1a	349	NA	0	Mir-7303	>CATCCA	>TGGATGA	0.987491250038147
Mir7303	7mer-1a	DDX51	349	81	87	81	87	3638556	x	7mer-1a	349	NA	0	Mir-7303	>CATCCA	>TGGATGA	0.987491250038147
Mir7303	7mer-1a	NPC1L1	377	675	681	675	681	7536383	x	7mer-1a	377	NA	0	Mir-7303	>CATCCA	>TGGATGA	0.987491250038147
Mir7303	7mer-1a	SPTBN2	349	407	413	407	413	3847417	x	7mer-1a	349	NA	0	Mir-7303	>CATCCA	>TGGATGA	0.987491250038147
Mir7303	7mer-1a	ADORA2B	421	220	226	220	226	13615081	x	7mer-1a	421	NA	0	Mir-7303	>CATCCA	>TGGATGA	0.987491250038147
Mir7303	7mer-1a	PROC	415	199	205	199	205	12075174	x	7mer-1a	415	NA	0	Mir-7303	>CATCCA	>TGGATGA	0.987491250038147
Mir7303	7mer-1a	TRPV2	421	46	52	46	52	13615305	x	7mer-1a	421	NA	0	Mir-7303	>CATCCA	>TGGATGA	0.987491250038147
Mir7303	7mer-1a	ALG8	415	15	21	15	21	12087756	x	7mer-1a	415	NA	0	Mir-7303	>CATCCA	>TGGATGA	0.987491250038147
Mir7303	7mer-1a	MRPL16	415	135	141	135	141	12146690	x	7mer-1a	415	NA	0	Mir-7303	>CATCCA	>TGGATGA	0.987491250038147
Mir7303	7mer-1a	ZFYVE19	415	104	110	104	110	11915215	x	7mer-1a	415	NA	0	Mir-7303	>CATCCA	>TGGATGA	0.987491250038147
Mir7303	7mer-1a	TP53RK	415	31	37	31	37	11946090	x	7mer-1a	415	NA	0	Mir-7303	>CATCCA	>TGGATGA	0.987491250038147
Mir7303	7mer-1a	C3H16ORF86	349	173	179	173	179	3750183	x	7mer-1a	349	NA	0	Mir-7303	>CATCCA	>TGGATGA	0.987491250038147
Mir7303	7mer-1a	VWA5B2	421	130	136	130	136	13618585	x	7mer-1a	421	NA	0	Mir-7303	>CATCCA	>TGGATGA	0.987491250038147
Mir7303	7mer-1a	SLC27A5	415	91	97	91	97	12108659	x	7mer-1a	415	NA	0	Mir-7303	>CATCCA	>TGGATGA	0.987491250038147
Mir7303	7mer-1a	CRLF1	415	251	257	251	257	12040815	x	7mer-1a	415	NA	0	Mir-7303	>CATCCA	>TGGATGA	0.987491250038147
Mir7303	7mer-1a	ARPC5L	377	295	301	295	301	7531947	x	7mer-1a	377	NA	0	Mir-7303	>CATCCA	>TGGATGA	0.987491250038147
Mir7303	7mer-1a	KLHDC4	377	202	208	202	208	7551014	x	7mer-1a	377	NA	0	Mir-7303	>CATCCA	>TGGATGA	0.987491250038147
Mir7303	7mer-1a	MACC1	415	30	36	30	36	12139125	x	7mer-1a	415	NA	0	Mir-7303	>CATCCA	>TGGATGA	0.987491250038147
Mir7303	7mer-1a	ALG8	349	15	21	15	21	3692098	x	7mer-1a	349	NA	0	Mir-7303	>CATCCA	>TGGATGA	0.987491250038147
Mir7303	7mer-1a	IDH1	377	69	75	69	75	7564536	x	7mer-1a	377	NA	0	Mir-7303	>CATCCA	>TGGATGA	0.987491250038147
Mir7303	7mer-1a	AFAP1	421	414	420	414	420	13852930	x	7mer-1a	421	NA	0	Mir-7303	>CATCCA	>TGGATGA	0.987491250038147
Mir7303	7mer-1a	AZIN1	415	267	273	267	273	12052907	x	7mer-1a	415	NA	0	Mir-7303	>CATCCA	>TGGATGA	0.987491250038147
Mir7303	7mer-1a	GPNMB	421	69	75	69	75	13691360	x	7mer-1a	421	NA	0	Mir-7303	>CATCCA	>TGGATGA	0.987491250038147
Mir7303	7mer-1a	PKD1L1	349	86	92	86	92	3920529	x	7mer-1a	349	NA	0	Mir-7303	>CATCCA	>TGGATGA	0.987491250038147
Mir7303	7mer-1a	TMEM253	377	215	221	215	221	7505432	x	7mer-1a	377	NA	0	Mir-7303	>CATCCA	>TGGATGA	0.987491250038147
Mir7303	7mer-1a	IL18	377	867	873	867	873	7586660	x	7mer-1a	377	NA	0	Mir-7303	>CATCCA	>TGGATGA	0.987491250038147
Mir7303	7mer-1a	NUAK2	421	937	943	937	943	13677037	x	7mer-1a	421	NA	0	Mir-7303	>CATCCA	>TGGATGA	0.987491250038147
Mir7303	7mer-1a	HTR7	349	131	137	131	137	3887840	x	7mer-1a	349	NA	0	Mir-7303	>CATCCA	>TGGATGA	0.987491250038147
Mir7303	7mer-1a	WIPF3	349	529	535	529	535	3798279	x	7mer-1a	349	NA	0	Mir-7303	>CATCCA	>TGGATGA	0.987491250038147
Mir7303	7mer-1a	ATPAF2	415	515	521	515	521	12193718	x	7mer-1a	415	NA	0	Mir-7303	>CATCCA	>TGGATGA	0.987491250038147
Mir7303	7mer-1a	SNX24	415	236	242	236	242	12194549	x	7mer-1a	415	NA	0	Mir-7303	>CATCCA	>TGGATGA	0.987491250038147
Mir7303	7mer-1a	TRNT1	415	21	27	21	27	12168693	x	7mer-1a	415	NA	0	Mir-7303	>CATCCA	>TGGATGA	0.987491250038147
Mir7303	7mer-1a	BEAN1	415	93	99	93	99	11959958	x	7mer-1a	415	NA	0	Mir-7303	>CATCCA	>TGGATGA	0.987491250038147
Mir7303	7mer-1a	C1H16ORF86	421	169	175	169	175	13594686	x	7mer-1a	421	NA	0	Mir-7303	>CATCCA	>TGGATGA	0.987491250038147
Mir7303	7mer-1a	NPC2	349	594	600	594	600	3900009	x	7mer-1a	349	NA	0	Mir-7303	>CATCCA	>TGGATGA	0.987491250038147
Mir7303	7mer-1a	SMAP1	349	806	812	806	812	3869628	x	7mer-1a	349	NA	0	Mir-7303	>CATCCA	>TGGATGA	0.987491250038147
Mir7303	7mer-1a	FAM181B	377	294	300	294	300	7587929	x	7mer-1a	377	NA	0	Mir-7303	>CATCCA	>TGGATGA	0.987491250038147
Mir7303	7mer-1a	ULK4	421	255	261	255	261	13695058	x	7mer-1a	421	NA	0	Mir-7303	>CATCCA	>TGGATGA	0.987491250038147
Mir7303	7mer-1a	LOXL1	349	140	146	140	146	3882899	x	7mer-1a	349	NA	0	Mir-7303	>CATCCA	>TGGATGA	0.987491250038147
Mir7303	7mer-1a	MFSD10	349	213	219	213	219	3837015	x	7mer-1a	349	NA	0	Mir-7303	>CATCCA	>TGGATGA	0.987491250038147
Mir7303	7mer-1a	NPPC	415	901	907	901	907	12029904	x	7mer-1a	415	NA	0	Mir-7303	>CATCCA	>TGGATGA	0.987491250038147
Mir7303	7mer-1a	FOXL2	421	405	411	405	411	13832238	x	7mer-1a	421	NA	0	Mir-7303	>CATCCA	>TGGATGA	0.987491250038147
Mir7303	7mer-1a	PDCD11	415	141	147	141	147	11905316	x	7mer-1a	415	NA	0	Mir-7303	>CATCCA	>TGGATGA	0.987491250038147
Mir7303	7mer-1a	EMD	415	313	319	313	319	12216087	x	7mer-1a	415	NA	0	Mir-7303	>CATCCA	>TGGATGA	0.987491250038147
Mir7303	7mer-1a	UBTD2	415	200	206	200	206	11929484	x	7mer-1a	415	NA	0	Mir-7303	>CATCCA	>TGGATGA	0.987491250038147
Mir7303	7mer-1a	BCAT2	349	295	301	295	301	3674104	x	7mer-1a	349	NA	0	Mir-7303	>CATCCA	>TGGATGA	0.987491250038147
Mir7303	7mer-1a	PNPLA8	421	478	484	478	484	13703332	x	7mer-1a	421	NA	0	Mir-7303	>CATCCA	>TGGATGA	0.987491250038147
Mir7303	7mer-1a	PRLR	415	709	715	709	715	12064083	x	7mer-1a	415	NA	0	Mir-7303	>CATCCA	>TGGATGA	0.987491250038147
Mir7303	7mer-1a	NECTIN1	349	177	183	177	183	3701686	x	7mer-1a	349	NA	0	Mir-7303	>CATCCA	>TGGATGA	0.987491250038147
Mir7303	7mer-1a	MMP28	415	218	224	218	224	12024228	x	7mer-1a	415	NA	0	Mir-7303	>CATCCA	>TGGATGA	0.987491250038147
Mir7303	7mer-1a	PEX10	421	561	567	561	567	13800833	x	7mer-1a	421	NA	0	Mir-7303	>CATCCA	>TGGATGA	0.987491250038147
Mir7303	7mer-1a	RBM22	349	708	714	708	714	3718626	x	7mer-1a	349	NA	0	Mir-7303	>CATCCA	>TGGATGA	0.987491250038147
Mir7303	7mer-1a	TMEM144	415	301	307	301	307	12159212	x	7mer-1a	415	NA	0	Mir-7303	>CATCCA	>TGGATGA	0.987491250038147
Mir7303	7mer-1a	TUBB4A	415	515	521	515	521	12045784	x	7mer-1a	415	NA	0	Mir-7303	>CATCCA	>TGGATGA	0.987491250038147
Mir7303	7mer-1a	ERAL1	349	67	73	67	73	3854337	x	7mer-1a	349	NA	0	Mir-7303	>CATCCA	>TGGATGA	0.987491250038147
Mir7303	7mer-1a	TSEN54	421	404	410	404	410	13657950	x	7mer-1a	421	NA	0	Mir-7303	>CATCCA	>TGGATGA	0.987491250038147
Mir7303	7mer-1a	PDZD7	377	85	91	85	91	7498483	x	7mer-1a	377	NA	0	Mir-7303	>CATCCA	>TGGATGA	0.987491250038147
Mir7303	7mer-1a	C2H20ORF27	377	309	315	309	315	7555104	x	7mer-1a	377	NA	0	Mir-7303	>CATCCA	>TGGATGA	0.987491250038147
Mir7303	7mer-1a	NT5E	377	233	239	233	239	7649993	x	7mer-1a	377	NA	0	Mir-7303	>CATCCA	>TGGATGA	0.987491250038147
Mir7303	7mer-1a	SCAMP3	415	51	57	51	57	11984732	x	7mer-1a	415	NA	0	Mir-7303	>CATCCA	>TGGATGA	0.987491250038147
Mir7303	7mer-1a	ANKRD2	421	85	91	85	91	13533277	x	7mer-1a	421	NA	0	Mir-7303	>CATCCA	>TGGATGA	0.987491250038147
Mir7303	7mer-1a	ABCC11	421	215	221	215	221	13566307	x	7mer-1a	421	NA	0	Mir-7303	>CATCCA	>TGGATGA	0.987491250038147
Mir7303	7mer-1a	PITX1	415	230	236	230	236	11923681	x	7mer-1a	415	NA	0	Mir-7303	>CATCCA	>TGGATGA	0.987491250038147
Mir7303	7mer-1a	CRACDL	377	394	400	394	400	7570818	x	7mer-1a	377	NA	0	Mir-7303	>CATCCA	>TGGATGA	0.987491250038147
Mir7303	7mer-1a	SGCG	349	112	118	112	118	3697299	x	7mer-1a	349	NA	0	Mir-7303	>CATCCA	>TGGATGA	0.987491250038147
Mir7303	7mer-m8	HES3	421	254	260	254	260	13801519	x	7mer-m8	421	NA	0	Mir-7303	>CATCCAA	>TTGGATG	0.9851070046424866
Mir7303	7mer-m8	TMEM238	377	818	824	818	824	7608769	x	7mer-m8	377	NA	0	Mir-7303	>CATCCAA	>TTGGATG	0.9851070046424866
Mir7303	7mer-m8	NFKBID	421	38	44	38	44	13798885	x	7mer-m8	421	NA	0	Mir-7303	>CATCCAA	>TTGGATG	0.9851070046424866
Mir7303	7mer-m8	CTSK	421	173	179	173	179	13651316	x	7mer-m8	421	NA	0	Mir-7303	>CATCCAA	>TTGGATG	0.9851070046424866
Mir7303	7mer-m8	C3H2ORF42	349	528	534	528	534	3746729	x	7mer-m8	349	NA	0	Mir-7303	>CATCCAA	>TTGGATG	0.9851070046424866
Mir7303	7mer-m8	ADM	377	602	608	602	608	7711607	x	7mer-m8	377	NA	0	Mir-7303	>CATCCAA	>TTGGATG	0.9851070046424866
Mir7303	7mer-m8	ANAPC1	415	119	125	119	125	11954758	x	7mer-m8	415	NA	0	Mir-7303	>CATCCAA	>TTGGATG	0.9851070046424866
Mir7303	7mer-m8	IL12RB2	421	25	31	25	31	13688384	x	7mer-m8	421	NA	0	Mir-7303	>CATCCAA	>TTGGATG	0.9851070046424866
Mir7303	7mer-m8	ZPR1	421	245	251	245	251	13817941	x	7mer-m8	421	NA	0	Mir-7303	>CATCCAA	>TTGGATG	0.9851070046424866
Mir7303	7mer-m8	ZKSCAN8	349	504	510	504	510	3795163	x	7mer-m8	349	NA	0	Mir-7303	>CATCCAA	>TTGGATG	0.9851070046424866
Mir7303	7mer-m8	SLC25A20	421	539	545	539	545	13506837	x	7mer-m8	421	NA	0	Mir-7303	>CATCCAA	>TTGGATG	0.9851070046424866
Mir7303	7mer-m8	TJAP1	421	189	195	189	195	13632845	x	7mer-m8	421	NA	0	Mir-7303	>CATCCAA	>TTGGATG	0.9851070046424866
Mir7303	7mer-m8	GRB7	415	245	251	245	251	11990510	x	7mer-m8	415	NA	0	Mir-7303	>CATCCAA	>TTGGATG	0.9851070046424866
Mir7303	7mer-m8	PYURF	421	258	264	258	264	13888859	x	7mer-m8	421	NA	0	Mir-7303	>CATCCAA	>TTGGATG	0.9851070046424866
Mir7303	7mer-m8	VGLL2	415	569	575	569	575	12015169	x	7mer-m8	415	NA	0	Mir-7303	>CATCCAA	>TTGGATG	0.9851070046424866
Mir7303	7mer-m8	GPAA1	415	129	135	129	135	12049900	x	7mer-m8	415	NA	0	Mir-7303	>CATCCAA	>TTGGATG	0.9851070046424866
Mir7303	7mer-m8	GNA11	421	120	126	120	126	13759209	x	7mer-m8	421	NA	0	Mir-7303	>CATCCAA	>TTGGATG	0.9851070046424866
Mir7303	7mer-m8	MYL3	349	294	300	294	300	3917213	x	7mer-m8	349	NA	0	Mir-7303	>CATCCAA	>TTGGATG	0.9851070046424866
Mir7303	7mer-m8	MAT2B	349	306	312	306	312	3719930	x	7mer-m8	349	NA	0	Mir-7303	>CATCCAA	>TTGGATG	0.9851070046424866
Mir7303	7mer-m8	LMAN2	415	21	27	21	27	11930899	x	7mer-m8	415	NA	0	Mir-7303	>CATCCAA	>TTGGATG	0.9851070046424866
Mir7303	7mer-m8	BTG4	421	134	140	134	140	13818747	x	7mer-m8	421	NA	0	Mir-7303	>CATCCAA	>TTGGATG	0.9851070046424866
Mir7303	7mer-m8	SLC6A18	377	231	237	231	237	7455433	x	7mer-m8	377	NA	0	Mir-7303	>CATCCAA	>TTGGATG	0.9851070046424866
Mir7303	7mer-m8	GOLT1A	421	49	55	49	55	13677137	x	7mer-m8	421	NA	0	Mir-7303	>CATCCAA	>TTGGATG	0.9851070046424866
Mir7303	7mer-m8	SH3KBP1	415	781	787	781	787	12071434	x	7mer-m8	415	NA	0	Mir-7303	>CATCCAA	>TTGGATG	0.9851070046424866
Mir7303	7mer-m8	LNP1	415	661	667	661	667	12071931	x	7mer-m8	415	NA	0	Mir-7303	>CATCCAA	>TTGGATG	0.9851070046424866
Mir7303	7mer-m8	ZSCAN20	349	114	120	114	120	3686122	x	7mer-m8	349	NA	0	Mir-7303	>CATCCAA	>TTGGATG	0.9851070046424866
Mir7303	7mer-m8	COQ4	415	408	414	408	414	11939337	x	7mer-m8	415	NA	0	Mir-7303	>CATCCAA	>TTGGATG	0.9851070046424866
Mir7303	7mer-m8	ASIC4	421	514	520	514	520	13868239	x	7mer-m8	421	NA	0	Mir-7303	>CATCCAA	>TTGGATG	0.9851070046424866
Mir7303	7mer-m8	TAFA3	377	104	110	104	110	7659573	x	7mer-m8	377	NA	0	Mir-7303	>CATCCAA	>TTGGATG	0.9851070046424866
Mir7303	7mer-m8	TRAPPC2L	377	104	110	104	110	7551475	x	7mer-m8	377	NA	0	Mir-7303	>CATCCAA	>TTGGATG	0.9851070046424866
Mir7303	7mer-m8	HUWE1	415	314	320	314	320	12209878	x	7mer-m8	415	NA	0	Mir-7303	>CATCCAA	>TTGGATG	0.9851070046424866
Mir7303	7mer-m8	ADAD2	421	47	53	47	53	13595716	x	7mer-m8	421	NA	0	Mir-7303	>CATCCAA	>TTGGATG	0.9851070046424866
Mir7303	7mer-m8	SPIC	415	150	156	150	156	12119226	x	7mer-m8	415	NA	0	Mir-7303	>CATCCAA	>TTGGATG	0.9851070046424866
Mir7303	7mer-m8	KDM5C	349	235	241	235	241	3925889	x	7mer-m8	349	NA	0	Mir-7303	>CATCCAA	>TTGGATG	0.9851070046424866
Mir7303	7mer-m8	CCS	377	24	30	24	30	7703144	x	7mer-m8	377	NA	0	Mir-7303	>CATCCAA	>TTGGATG	0.9851070046424866
Mir7303	7mer-m8	DECR1	349	43	49	43	49	3651929	x	7mer-m8	349	NA	0	Mir-7303	>CATCCAA	>TTGGATG	0.9851070046424866
Mir7303	7mer-m8	BBS12	415	716	722	716	722	12165197	x	7mer-m8	415	NA	0	Mir-7303	>CATCCAA	>TTGGATG	0.9851070046424866
Mir7303	7mer-m8	KRT19	377	100	106	100	106	7630387	x	7mer-m8	377	NA	0	Mir-7303	>CATCCAA	>TTGGATG	0.9851070046424866
Mir7303	7mer-m8	NEK8	377	570	576	570	576	7663945	x	7mer-m8	377	NA	0	Mir-7303	>CATCCAA	>TTGGATG	0.9851070046424866
Mir7303	7mer-m8	CASP7	421	343	349	343	349	13529952	x	7mer-m8	421	NA	0	Mir-7303	>CATCCAA	>TTGGATG	0.9851070046424866
Mir7303	7mer-m8	QRFP	421	311	317	311	317	13570684	x	7mer-m8	421	NA	0	Mir-7303	>CATCCAA	>TTGGATG	0.9851070046424866
Mir7303	7mer-m8	MAU2	349	49	55	49	55	3642848	x	7mer-m8	349	NA	0	Mir-7303	>CATCCAA	>TTGGATG	0.9851070046424866
Mir7303	7mer-m8	CAT	349	419	425	419	425	3841270	x	7mer-m8	349	NA	0	Mir-7303	>CATCCAA	>TTGGATG	0.9851070046424866
Mir7303	7mer-m8	TRMT44	349	295	301	295	301	3836722	x	7mer-m8	349	NA	0	Mir-7303	>CATCCAA	>TTGGATG	0.9851070046424866
Mir7303	7mer-m8	IQCC	415	347	353	347	353	12092343	x	7mer-m8	415	NA	0	Mir-7303	>CATCCAA	>TTGGATG	0.9851070046424866
Mir7303	7mer-m8	COL27A1	349	322	328	322	328	3729879	x	7mer-m8	349	NA	0	Mir-7303	>CATCCAA	>TTGGATG	0.9851070046424866
Mir7303	7mer-m8	TTC7A	377	153	159	153	159	7547206	x	7mer-m8	377	NA	0	Mir-7303	>CATCCAA	>TTGGATG	0.9851070046424866
Mir7303	7mer-m8	CA5A	349	267	273	267	273	3751592	x	7mer-m8	349	NA	0	Mir-7303	>CATCCAA	>TTGGATG	0.9851070046424866
Mir7303	7mer-m8	NT5C3B	349	281	287	281	287	3776817	x	7mer-m8	349	NA	0	Mir-7303	>CATCCAA	>TTGGATG	0.9851070046424866
Mir7303	7mer-m8	RXYLT1	377	123	129	123	129	7693301	x	7mer-m8	377	NA	0	Mir-7303	>CATCCAA	>TTGGATG	0.9851070046424866
Mir7303	7mer-m8	MGST3	377	30	36	30	36	7616446	x	7mer-m8	377	NA	0	Mir-7303	>CATCCAA	>TTGGATG	0.9851070046424866
Mir7303	7mer-m8	TCF23	421	420	426	420	426	13579754	x	7mer-m8	421	NA	0	Mir-7303	>CATCCAA	>TTGGATG	0.9851070046424866
Mir7303	7mer-m8	DENND2B	415	409	415	409	415	12151034	x	7mer-m8	415	NA	0	Mir-7303	>CATCCAA	>TTGGATG	0.9851070046424866
Mir7303	7mer-m8	SPRYD7	415	273	279	273	279	12086664	x	7mer-m8	415	NA	0	Mir-7303	>CATCCAA	>TTGGATG	0.9851070046424866
Mir7303	7mer-m8	PDCD2	349	543	549	543	549	3862184	x	7mer-m8	349	NA	0	Mir-7303	>CATCCAA	>TTGGATG	0.9851070046424866
Mir7303	7mer-m8	SUPT6H	421	102	108	102	108	13613520	x	7mer-m8	421	NA	0	Mir-7303	>CATCCAA	>TTGGATG	0.9851070046424866
Mir7303	7mer-m8	QSOX1	377	244	250	244	250	7617951	x	7mer-m8	377	NA	0	Mir-7303	>CATCCAA	>TTGGATG	0.9851070046424866
Mir7303	7mer-m8	ZNF593OS	415	186	192	186	192	12094875	x	7mer-m8	415	NA	0	Mir-7303	>CATCCAA	>TTGGATG	0.9851070046424866
Mir7303	7mer-m8	TCEA2	415	199	205	199	205	11943595	x	7mer-m8	415	NA	0	Mir-7303	>CATCCAA	>TTGGATG	0.9851070046424866
Mir7303	7mer-m8	PUS1	415	51	57	51	57	12038472	x	7mer-m8	415	NA	0	Mir-7303	>CATCCAA	>TTGGATG	0.9851070046424866
Mir7303	7mer-m8	TBKBP1	349	345	351	345	351	3778155	x	7mer-m8	349	NA	0	Mir-7303	>CATCCAA	>TTGGATG	0.9851070046424866
Mir7303	7mer-m8	CAPSL	377	676	682	676	682	7458611	x	7mer-m8	377	NA	0	Mir-7303	>CATCCAA	>TTGGATG	0.9851070046424866
Mir7303	7mer-m8	LRRC49	377	268	274	268	274	7502630	x	7mer-m8	377	NA	0	Mir-7303	>CATCCAA	>TTGGATG	0.9851070046424866
Mir7303	7mer-m8	MAT2B	377	304	310	304	310	7520581	x	7mer-m8	377	NA	0	Mir-7303	>CATCCAA	>TTGGATG	0.9851070046424866
Mir7303	7mer-m8	SOCS1	349	155	161	155	161	3909731	x	7mer-m8	349	NA	0	Mir-7303	>CATCCAA	>TTGGATG	0.9851070046424866
Mir7303	7mer-m8	IL16	349	187	193	187	193	3891345	x	7mer-m8	349	NA	0	Mir-7303	>CATCCAA	>TTGGATG	0.9851070046424866
Mir7303	7mer-m8	ATP23	377	159	165	159	165	7693186	x	7mer-m8	377	NA	0	Mir-7303	>CATCCAA	>TTGGATG	0.9851070046424866
Mir7303	7mer-m8	ZNF644	349	33	39	33	39	3761536	x	7mer-m8	349	NA	0	Mir-7303	>CATCCAA	>TTGGATG	0.9851070046424866
Mir7303	7mer-m8	PRKAG1	415	75	81	75	81	12116401	x	7mer-m8	415	NA	0	Mir-7303	>CATCCAA	>TTGGATG	0.9851070046424866
Mir7303	7mer-m8	CCDC112	415	61	67	61	67	12068413	x	7mer-m8	415	NA	0	Mir-7303	>CATCCAA	>TTGGATG	0.9851070046424866
Mir7303	7mer-m8	C2CD3	349	315	321	315	321	3693029	x	7mer-m8	349	NA	0	Mir-7303	>CATCCAA	>TTGGATG	0.9851070046424866
Mir7303	7mer-m8	ATP6V0C	421	493	499	493	499	13510123	x	7mer-m8	421	NA	0	Mir-7303	>CATCCAA	>TTGGATG	0.9851070046424866
Mir7303	7mer-m8	STXBP5	349	945	951	945	951	3863892	x	7mer-m8	349	NA	0	Mir-7303	>CATCCAA	>TTGGATG	0.9851070046424866
Mir7303	7mer-m8	GPR21	349	169	175	169	175	3726285	x	7mer-m8	349	NA	0	Mir-7303	>CATCCAA	>TTGGATG	0.9851070046424866
Mir7303	7mer-m8	ZNF423	415	586	592	586	592	11936658	x	7mer-m8	415	NA	0	Mir-7303	>CATCCAA	>TTGGATG	0.9851070046424866
Mir7303	7mer-m8	SERPINE2	415	457	463	457	463	12200077	x	7mer-m8	415	NA	0	Mir-7303	>CATCCAA	>TTGGATG	0.9851070046424866
Mir7303	7mer-m8	TACR2	415	468	474	468	474	11896717	x	7mer-m8	415	NA	0	Mir-7303	>CATCCAA	>TTGGATG	0.9851070046424866
Mir7303	7mer-m8	DNASE1L2	377	455	461	455	461	7475586	x	7mer-m8	377	NA	0	Mir-7303	>CATCCAA	>TTGGATG	0.9851070046424866
Mir7303	7mer-m8	SAP30	415	25	31	25	31	12159791	x	7mer-m8	415	NA	0	Mir-7303	>CATCCAA	>TTGGATG	0.9851070046424866
Mir7303	7mer-m8	ENO2	349	526	532	526	532	3811156	x	7mer-m8	349	NA	0	Mir-7303	>CATCCAA	>TTGGATG	0.9851070046424866
Mir7303	7mer-m8	GPAT4	415	190	196	190	196	11952642	x	7mer-m8	415	NA	0	Mir-7303	>CATCCAA	>TTGGATG	0.9851070046424866
Mir7303	7mer-m8	LHX8	377	397	403	397	403	7610986	x	7mer-m8	377	NA	0	Mir-7303	>CATCCAA	>TTGGATG	0.9851070046424866
Mir7303	7mer-m8	MMD2	377	126	132	126	132	7466085	x	7mer-m8	377	NA	0	Mir-7303	>CATCCAA	>TTGGATG	0.9851070046424866
Mir7303	7mer-m8	EDRF1	421	182	188	182	188	13541210	x	7mer-m8	421	NA	0	Mir-7303	>CATCCAA	>TTGGATG	0.9851070046424866
Mir7303	7mer-m8	CCR10	377	63	69	63	69	7629395	x	7mer-m8	377	NA	0	Mir-7303	>CATCCAA	>TTGGATG	0.9851070046424866
Mir7303	7mer-m8	SPEF1	415	167	173	167	173	11966981	x	7mer-m8	415	NA	0	Mir-7303	>CATCCAA	>TTGGATG	0.9851070046424866
Mir7303	7mer-m8	FAM214A	349	214	220	214	220	3894599	x	7mer-m8	349	NA	0	Mir-7303	>CATCCAA	>TTGGATG	0.9851070046424866
Mir7303	7mer-m8	NR1I2	377	83	89	83	89	7575134	x	7mer-m8	377	NA	0	Mir-7303	>CATCCAA	>TTGGATG	0.9851070046424866
Mir7303	7mer-m8	ANP32B	421	268	274	268	274	13728153	x	7mer-m8	421	NA	0	Mir-7303	>CATCCAA	>TTGGATG	0.9851070046424866
Mir7303	7mer-m8	PLEK	377	549	555	549	555	7545672	x	7mer-m8	377	NA	0	Mir-7303	>CATCCAA	>TTGGATG	0.9851070046424866
Mir7303	7mer-m8	ZMAT2	349	766	772	766	772	3712757	x	7mer-m8	349	NA	0	Mir-7303	>CATCCAA	>TTGGATG	0.9851070046424866
Mir7303	7mer-m8	TBC1D25	377	535	541	535	541	7726691	x	7mer-m8	377	NA	0	Mir-7303	>CATCCAA	>TTGGATG	0.9851070046424866
Mir7303	7mer-m8	MAN2C1	415	393	399	393	399	11899142	x	7mer-m8	415	NA	0	Mir-7303	>CATCCAA	>TTGGATG	0.9851070046424866
Mir7303	7mer-m8	ZSCAN20	421	128	134	128	134	13808637	x	7mer-m8	421	NA	0	Mir-7303	>CATCCAA	>TTGGATG	0.9851070046424866
Mir7303	7mer-m8	LKAAEAR1	349	567	573	567	573	3734145	x	7mer-m8	349	NA	0	Mir-7303	>CATCCAA	>TTGGATG	0.9851070046424866
Mir7303	7mer-m8	TSC2	377	274	280	274	280	7475400	x	7mer-m8	377	NA	0	Mir-7303	>CATCCAA	>TTGGATG	0.9851070046424866
Mir7303	7mer-m8	CENPK	415	233	239	233	239	12066706	x	7mer-m8	415	NA	0	Mir-7303	>CATCCAA	>TTGGATG	0.9851070046424866
Mir7303	7mer-m8	PIAS3	415	807	813	807	813	12022337	x	7mer-m8	415	NA	0	Mir-7303	>CATCCAA	>TTGGATG	0.9851070046424866
Mir7303	7mer-m8	SERPINE2	349	463	469	463	469	3788244	x	7mer-m8	349	NA	0	Mir-7303	>CATCCAA	>TTGGATG	0.9851070046424866
Mir7303	7mer-m8	ZNF687	421	54	60	54	60	13651926	x	7mer-m8	421	NA	0	Mir-7303	>CATCCAA	>TTGGATG	0.9851070046424866
Mir7303	7mer-m8	ANKS6	349	217	223	217	223	3907203	x	7mer-m8	349	NA	0	Mir-7303	>CATCCAA	>TTGGATG	0.9851070046424866
Mir7303	7mer-m8	EVC	349	432	438	432	438	3836297	x	7mer-m8	349	NA	0	Mir-7303	>CATCCAA	>TTGGATG	0.9851070046424866
Mir7303	7mer-m8	WSB1	377	97	103	97	103	7663197	x	7mer-m8	377	NA	0	Mir-7303	>CATCCAA	>TTGGATG	0.9851070046424866
Mir7303	7mer-m8	PITHD1	421	269	275	269	275	13805303	x	7mer-m8	421	NA	0	Mir-7303	>CATCCAA	>TTGGATG	0.9851070046424866
Mir7303	7mer-m8	TUBG1	421	233	239	233	239	13664128	x	7mer-m8	421	NA	0	Mir-7303	>CATCCAA	>TTGGATG	0.9851070046424866
Mir7303	7mer-m8	CCDC62	415	153	159	153	159	12037863	x	7mer-m8	415	NA	0	Mir-7303	>CATCCAA	>TTGGATG	0.9851070046424866
Mir7303	7mer-m8	KAT5	421	161	167	161	167	13608419	x	7mer-m8	421	NA	0	Mir-7303	>CATCCAA	>TTGGATG	0.9851070046424866
Mir7303	7mer-m8	BIN3	415	272	278	272	278	11953907	x	7mer-m8	415	NA	0	Mir-7303	>CATCCAA	>TTGGATG	0.9851070046424866
Mir7303	7mer-m8	PKP3	377	148	154	148	154	7700733	x	7mer-m8	377	NA	0	Mir-7303	>CATCCAA	>TTGGATG	0.9851070046424866
Mir7303	7mer-m8	ZNF653	377	237	243	237	243	7441684	x	7mer-m8	377	NA	0	Mir-7303	>CATCCAA	>TTGGATG	0.9851070046424866
Mir7303	7mer-m8	KDM1A	349	199	205	199	205	3683454	x	7mer-m8	349	NA	0	Mir-7303	>CATCCAA	>TTGGATG	0.9851070046424866
Mir7303	7mer-m8	ELP6	349	278	284	278	284	3916926	x	7mer-m8	349	NA	0	Mir-7303	>CATCCAA	>TTGGATG	0.9851070046424866
Mir7303	7mer-m8	CHCHD4	415	142	148	142	148	12170366	x	7mer-m8	415	NA	0	Mir-7303	>CATCCAA	>TTGGATG	0.9851070046424866
Mir7303	7mer-m8	PRIM1	377	625	631	625	631	7691824	x	7mer-m8	377	NA	0	Mir-7303	>CATCCAA	>TTGGATG	0.9851070046424866
Mir7303	7mer-m8	E2F4	415	696	702	696	702	11960506	x	7mer-m8	415	NA	0	Mir-7303	>CATCCAA	>TTGGATG	0.9851070046424866
Mir7303	7mer-m8	NNMT	421	163	169	163	169	13818038	x	7mer-m8	421	NA	0	Mir-7303	>CATCCAA	>TTGGATG	0.9851070046424866
Mir7303	7mer-m8	GAL3ST2	377	578	584	578	584	7558355	x	7mer-m8	377	NA	0	Mir-7303	>CATCCAA	>TTGGATG	0.9851070046424866
Mir7303	7mer-m8	SLC25A17	421	133	139	133	139	13725299	x	7mer-m8	421	NA	0	Mir-7303	>CATCCAA	>TTGGATG	0.9851070046424866
Mir7303	7mer-m8	PCDH12	421	391	397	391	397	13553596	x	7mer-m8	421	NA	0	Mir-7303	>CATCCAA	>TTGGATG	0.9851070046424866
Mir7303	7mer-m8	OVOL2	349	83	89	83	89	3742401	x	7mer-m8	349	NA	0	Mir-7303	>CATCCAA	>TTGGATG	0.9851070046424866
Mir7303	7mer-m8	ARHGDIG	349	472	478	472	478	3907976	x	7mer-m8	349	NA	0	Mir-7303	>CATCCAA	>TTGGATG	0.9851070046424866
Mir7303	7mer-m8	TBCB	421	49	55	49	55	13799065	x	7mer-m8	421	NA	0	Mir-7303	>CATCCAA	>TTGGATG	0.9851070046424866
Mir7303	7mer-m8	CRTC2	349	276	282	276	282	3773311	x	7mer-m8	349	NA	0	Mir-7303	>CATCCAA	>TTGGATG	0.9851070046424866
Mir7303	7mer-m8	CCR10	415	278	284	278	284	11989474	x	7mer-m8	415	NA	0	Mir-7303	>CATCCAA	>TTGGATG	0.9851070046424866
Mir7303	7mer-m8	CIMIP2A	421	377	383	377	383	13573809	x	7mer-m8	421	NA	0	Mir-7303	>CATCCAA	>TTGGATG	0.9851070046424866
Mir7303	7mer-m8	C4H1ORF43	349	398	404	398	404	3773040	x	7mer-m8	349	NA	0	Mir-7303	>CATCCAA	>TTGGATG	0.9851070046424866
Mir7303	7mer-m8	SP5	377	460	466	460	466	7581709	x	7mer-m8	377	NA	0	Mir-7303	>CATCCAA	>TTGGATG	0.9851070046424866
Mir7303	7mer-m8	C9H3ORF14	349	236	242	236	242	3923694	x	7mer-m8	349	NA	0	Mir-7303	>CATCCAA	>TTGGATG	0.9851070046424866
Mir7303	7mer-m8	SLC25A17	349	139	145	139	145	3823031	x	7mer-m8	349	NA	0	Mir-7303	>CATCCAA	>TTGGATG	0.9851070046424866
Mir7303	7mer-m8	KAT2A	377	651	657	651	657	7629955	x	7mer-m8	377	NA	0	Mir-7303	>CATCCAA	>TTGGATG	0.9851070046424866
Mir7303	7mer-m8	RMND5B	377	590	596	590	596	7522433	x	7mer-m8	377	NA	0	Mir-7303	>CATCCAA	>TTGGATG	0.9851070046424866
Mir7303	7mer-m8	COCH	421	916	922	916	922	13882271	x	7mer-m8	421	NA	0	Mir-7303	>CATCCAA	>TTGGATG	0.9851070046424866
Mir7303	7mer-m8	ENO2	421	513	519	513	519	13709237	x	7mer-m8	421	NA	0	Mir-7303	>CATCCAA	>TTGGATG	0.9851070046424866
Mir7303	7mer-m8	CENPK	377	218	224	218	224	7456950	x	7mer-m8	377	NA	0	Mir-7303	>CATCCAA	>TTGGATG	0.9851070046424866
Mir7303	7mer-m8	PI4KA	415	382	388	382	388	12032245	x	7mer-m8	415	NA	0	Mir-7303	>CATCCAA	>TTGGATG	0.9851070046424866
Mir7303	7mer-m8	C3H9ORF43	349	231	237	231	237	3730036	x	7mer-m8	349	NA	0	Mir-7303	>CATCCAA	>TTGGATG	0.9851070046424866
Mir7303	7mer-m8	NPR1	421	278	284	278	284	13668081	x	7mer-m8	421	NA	0	Mir-7303	>CATCCAA	>TTGGATG	0.9851070046424866
Mir7303	7mer-m8	HADHB	349	531	537	531	537	3737905	x	7mer-m8	349	NA	0	Mir-7303	>CATCCAA	>TTGGATG	0.9851070046424866
Mir7303	7mer-m8	KCTD17	421	870	876	870	876	13723846	x	7mer-m8	421	NA	0	Mir-7303	>CATCCAA	>TTGGATG	0.9851070046424866
Mir7303	7mer-m8	MRPS2	421	148	154	148	154	13572656	x	7mer-m8	421	NA	0	Mir-7303	>CATCCAA	>TTGGATG	0.9851070046424866
Mir7303	7mer-m8	CXCR2	421	76	82	76	82	13867099	x	7mer-m8	421	NA	0	Mir-7303	>CATCCAA	>TTGGATG	0.9851070046424866
Mir7303	7mer-m8	MCPH1	421	810	816	810	816	13583294	x	7mer-m8	421	NA	0	Mir-7303	>CATCCAA	>TTGGATG	0.9851070046424866
Mir7303	7mer-m8	ABCC2	349	347	353	347	353	3885996	x	7mer-m8	349	NA	0	Mir-7303	>CATCCAA	>TTGGATG	0.9851070046424866
Mir7303	7mer-m8	NOTCH4	421	76	82	76	82	13629113	x	7mer-m8	421	NA	0	Mir-7303	>CATCCAA	>TTGGATG	0.9851070046424866
Mir7303	7mer-m8	SAPCD2	421	692	698	692	698	13573591	x	7mer-m8	421	NA	0	Mir-7303	>CATCCAA	>TTGGATG	0.9851070046424866
Mir7303	7mer-m8	BCL2L10	421	471	477	471	477	13874933	x	7mer-m8	421	NA	0	Mir-7303	>CATCCAA	>TTGGATG	0.9851070046424866
Mir7303	7mer-m8	TMEM239	415	34	40	34	40	12152313	x	7mer-m8	415	NA	0	Mir-7303	>CATCCAA	>TTGGATG	0.9851070046424866
Mir7303	7mer-m8	TPM1	421	555	561	555	561	13523053	x	7mer-m8	421	NA	0	Mir-7303	>CATCCAA	>TTGGATG	0.9851070046424866
Mir7303	7mer-m8	C3H12ORF60	421	575	581	575	581	13707182	x	7mer-m8	421	NA	0	Mir-7303	>CATCCAA	>TTGGATG	0.9851070046424866
Mir7303	7mer-m8	PLD3	349	514	520	514	520	3677944	x	7mer-m8	349	NA	0	Mir-7303	>CATCCAA	>TTGGATG	0.9851070046424866
Mir7303	7mer-m8	TCEA2	349	174	180	174	180	3734191	x	7mer-m8	349	NA	0	Mir-7303	>CATCCAA	>TTGGATG	0.9851070046424866
Mir7303	7mer-m8	MSS51	421	548	554	548	554	13536006	x	7mer-m8	421	NA	0	Mir-7303	>CATCCAA	>TTGGATG	0.9851070046424866
Mir7303	7mer-m8	AGR3	377	380	386	380	386	7671036	x	7mer-m8	377	NA	0	Mir-7303	>CATCCAA	>TTGGATG	0.9851070046424866
Mir7303	7mer-m8	TMEM163	415	850	856	850	856	12075736	x	7mer-m8	415	NA	0	Mir-7303	>CATCCAA	>TTGGATG	0.9851070046424866
Mir7303	7mer-m8	COPZ2	377	248	254	248	254	7631773	x	7mer-m8	377	NA	0	Mir-7303	>CATCCAA	>TTGGATG	0.9851070046424866
Mir7303	7mer-m8	CDADC1	377	272	278	272	278	7588966	x	7mer-m8	377	NA	0	Mir-7303	>CATCCAA	>TTGGATG	0.9851070046424866
Mir7303	7mer-m8	DTD2	349	55	61	55	61	3905235	x	7mer-m8	349	NA	0	Mir-7303	>CATCCAA	>TTGGATG	0.9851070046424866
Mir7303	7mer-m8	PRKAG1	349	46	52	46	52	3819628	x	7mer-m8	349	NA	0	Mir-7303	>CATCCAA	>TTGGATG	0.9851070046424866
Mir7303	7mer-m8	KCTD17	349	441	447	441	447	3821634	x	7mer-m8	349	NA	0	Mir-7303	>CATCCAA	>TTGGATG	0.9851070046424866
Mir7303	7mer-m8	DNAJC8	349	268	274	268	274	3685598	x	7mer-m8	349	NA	0	Mir-7303	>CATCCAA	>TTGGATG	0.9851070046424866
Mir7303	7mer-m8	PRPH	415	167	173	167	173	12116238	x	7mer-m8	415	NA	0	Mir-7303	>CATCCAA	>TTGGATG	0.9851070046424866
Mir7303	7mer-m8	REM1	349	280	286	280	286	3724918	x	7mer-m8	349	NA	0	Mir-7303	>CATCCAA	>TTGGATG	0.9851070046424866
Mir7303	7mer-m8	VMP1	421	260	266	260	266	13666563	x	7mer-m8	421	NA	0	Mir-7303	>CATCCAA	>TTGGATG	0.9851070046424866
Mir7303	7mer-m8	TOP2A	349	753	759	753	759	3777220	x	7mer-m8	349	NA	0	Mir-7303	>CATCCAA	>TTGGATG	0.9851070046424866
Mir7303	7mer-m8	HEYL	349	257	263	257	263	3688004	x	7mer-m8	349	NA	0	Mir-7303	>CATCCAA	>TTGGATG	0.9851070046424866
Mir7303	7mer-m8	MPP4	415	648	654	648	654	12203215	x	7mer-m8	415	NA	0	Mir-7303	>CATCCAA	>TTGGATG	0.9851070046424866
Mir7303	7mer-m8	UPF3B	349	269	275	269	275	3929174	x	7mer-m8	349	NA	0	Mir-7303	>CATCCAA	>TTGGATG	0.9851070046424866
Mir7303	7mer-m8	HEXIM1	377	239	245	239	245	7633401	x	7mer-m8	377	NA	0	Mir-7303	>CATCCAA	>TTGGATG	0.9851070046424866
Mir7303	7mer-m8	GALK1	415	50	56	50	56	11994455	x	7mer-m8	415	NA	0	Mir-7303	>CATCCAA	>TTGGATG	0.9851070046424866
Mir7303	7mer-m8	ARHGEF28	377	357	363	357	363	7460140	x	7mer-m8	377	NA	0	Mir-7303	>CATCCAA	>TTGGATG	0.9851070046424866
Mir7303	7mer-m8	TTC7A	415	58	64	58	64	11958952	x	7mer-m8	415	NA	0	Mir-7303	>CATCCAA	>TTGGATG	0.9851070046424866
Mir7303	7mer-m8	BCL2L15	421	228	234	228	234	13649254	x	7mer-m8	421	NA	0	Mir-7303	>CATCCAA	>TTGGATG	0.9851070046424866
Mir7303	7mer-m8	DECR1	421	22	28	22	28	13771136	x	7mer-m8	421	NA	0	Mir-7303	>CATCCAA	>TTGGATG	0.9851070046424866
Mir7303	7mer-m8	TMEM205	377	271	277	271	277	7441909	x	7mer-m8	377	NA	0	Mir-7303	>CATCCAA	>TTGGATG	0.9851070046424866
Mir7303	7mer-m8	CIAO3	421	242	248	242	248	13513789	x	7mer-m8	421	NA	0	Mir-7303	>CATCCAA	>TTGGATG	0.9851070046424866
Mir7303	7mer-m8	KCNG4	377	573	579	573	579	7550414	x	7mer-m8	377	NA	0	Mir-7303	>CATCCAA	>TTGGATG	0.9851070046424866
Mir7303	7mer-m8	ARHGEF28	349	369	375	369	375	3662738	x	7mer-m8	349	NA	0	Mir-7303	>CATCCAA	>TTGGATG	0.9851070046424866
Mir7303	7mer-m8	MFSD10	377	503	509	503	509	7713986	x	7mer-m8	377	NA	0	Mir-7303	>CATCCAA	>TTGGATG	0.9851070046424866
Mir7303	7mer-m8	ATOH1	415	463	469	463	469	12163297	x	7mer-m8	415	NA	0	Mir-7303	>CATCCAA	>TTGGATG	0.9851070046424866
Mir7303	7mer-m8	EVI2B	349	341	347	341	347	3855113	x	7mer-m8	349	NA	0	Mir-7303	>CATCCAA	>TTGGATG	0.9851070046424866
Mir7303	7mer-m8	SBSPON	421	164	170	164	170	13778730	x	7mer-m8	421	NA	0	Mir-7303	>CATCCAA	>TTGGATG	0.9851070046424866
Mir7303	7mer-m8	MSS51	377	274	280	274	280	7493093	x	7mer-m8	377	NA	0	Mir-7303	>CATCCAA	>TTGGATG	0.9851070046424866
Mir7303	7mer-m8	ERCC1	415	49	55	49	55	12105035	x	7mer-m8	415	NA	0	Mir-7303	>CATCCAA	>TTGGATG	0.9851070046424866
Mir7303	7mer-m8	TCF19	349	390	396	390	396	3877131	x	7mer-m8	349	NA	0	Mir-7303	>CATCCAA	>TTGGATG	0.9851070046424866
Mir7303	7mer-m8	SMPD1	421	47	53	47	53	13813041	x	7mer-m8	421	NA	0	Mir-7303	>CATCCAA	>TTGGATG	0.9851070046424866
Mir7303	7mer-m8	AHSG	377	257	263	257	263	7558876	x	7mer-m8	377	NA	0	Mir-7303	>CATCCAA	>TTGGATG	0.9851070046424866
Mir7303	7mer-m8	SAP30	349	25	31	25	31	3825645	x	7mer-m8	349	NA	0	Mir-7303	>CATCCAA	>TTGGATG	0.9851070046424866
Mir7303	7mer-m8	LRFN3	421	232	238	232	238	13798937	x	7mer-m8	421	NA	0	Mir-7303	>CATCCAA	>TTGGATG	0.9851070046424866
Mir7303	7mer-m8	CTU2	415	313	319	313	319	11962895	x	7mer-m8	415	NA	0	Mir-7303	>CATCCAA	>TTGGATG	0.9851070046424866
Mir7303	7mer-m8	RFXANK	415	279	285	279	285	12043792	x	7mer-m8	415	NA	0	Mir-7303	>CATCCAA	>TTGGATG	0.9851070046424866
Mir7303	7mer-m8	CTPS1	377	146	152	146	152	7593231	x	7mer-m8	377	NA	0	Mir-7303	>CATCCAA	>TTGGATG	0.9851070046424866
Mir7303	7mer-m8	RBM22	377	810	816	810	816	7519500	x	7mer-m8	377	NA	0	Mir-7303	>CATCCAA	>TTGGATG	0.9851070046424866
Mir7303	7mer-m8	VLDLR	349	54	60	54	60	3909187	x	7mer-m8	349	NA	0	Mir-7303	>CATCCAA	>TTGGATG	0.9851070046424866
Mir7303	7mer-m8	GJB1	377	400	406	400	406	7727451	x	7mer-m8	377	NA	0	Mir-7303	>CATCCAA	>TTGGATG	0.9851070046424866
Mir7303	7mer-m8	CLTCL1	349	787	793	787	793	3633385	x	7mer-m8	349	NA	0	Mir-7303	>CATCCAA	>TTGGATG	0.9851070046424866
Mir7303	7mer-m8	ACADS	349	422	428	422	428	3635435	x	7mer-m8	349	NA	0	Mir-7303	>CATCCAA	>TTGGATG	0.9851070046424866
Mir7303	7mer-m8	ANKRD35	349	129	135	129	135	3858088	x	7mer-m8	349	NA	0	Mir-7303	>CATCCAA	>TTGGATG	0.9851070046424866
Mir7303	7mer-m8	DCTPP1	377	290	296	290	296	7465512	x	7mer-m8	377	NA	0	Mir-7303	>CATCCAA	>TTGGATG	0.9851070046424866
Mir7303	7mer-m8	CHTF18	377	43	49	43	49	7474324	x	7mer-m8	377	NA	0	Mir-7303	>CATCCAA	>TTGGATG	0.9851070046424866
Mir7303	7mer-m8	LHFPL3	421	126	132	126	132	13703976	x	7mer-m8	421	NA	0	Mir-7303	>CATCCAA	>TTGGATG	0.9851070046424866
Mir7303	7mer-m8	CRTC2	415	285	291	285	291	11986103	x	7mer-m8	415	NA	0	Mir-7303	>CATCCAA	>TTGGATG	0.9851070046424866
Mir7303	7mer-m8	DNAJC8	377	445	451	445	451	7593951	x	7mer-m8	377	NA	0	Mir-7303	>CATCCAA	>TTGGATG	0.9851070046424866
Mir7303	7mer-m8	CXCL9	349	149	155	149	155	3829903	x	7mer-m8	349	NA	0	Mir-7303	>CATCCAA	>TTGGATG	0.9851070046424866
Mir7303	7mer-m8	OVOL2	421	128	134	128	134	13584543	x	7mer-m8	421	NA	0	Mir-7303	>CATCCAA	>TTGGATG	0.9851070046424866
Mir7303	7mer-m8	A4GALT	421	511	517	511	517	13725924	x	7mer-m8	421	NA	0	Mir-7303	>CATCCAA	>TTGGATG	0.9851070046424866
Mir7303	7mer-m8	PLPP1	415	117	123	117	123	12067570	x	7mer-m8	415	NA	0	Mir-7303	>CATCCAA	>TTGGATG	0.9851070046424866
Mir7303	7mer-m8	TRAF3IP2	377	257	263	257	263	7651883	x	7mer-m8	377	NA	0	Mir-7303	>CATCCAA	>TTGGATG	0.9851070046424866
Mir7303	7mer-m8	BCDIN3D	349	620	626	620	626	3819039	x	7mer-m8	349	NA	0	Mir-7303	>CATCCAA	>TTGGATG	0.9851070046424866
Mir7303	7mer-m8	NCL	377	327	333	327	333	7668869	x	7mer-m8	377	NA	0	Mir-7303	>CATCCAA	>TTGGATG	0.9851070046424866
Mir7303	7mer-m8	DHRSX	349	167	173	167	173	3709976	x	7mer-m8	349	NA	0	Mir-7303	>CATCCAA	>TTGGATG	0.9851070046424866
Mir7303	7mer-m8	MAN2C1	349	428	434	428	434	3883336	x	7mer-m8	349	NA	0	Mir-7303	>CATCCAA	>TTGGATG	0.9851070046424866
Mir7303	7mer-m8	SHQ1	349	396	402	396	402	3923245	x	7mer-m8	349	NA	0	Mir-7303	>CATCCAA	>TTGGATG	0.9851070046424866
Mir7303	7mer-m8	SDR42E2	415	346	352	346	352	12190160	x	7mer-m8	415	NA	0	Mir-7303	>CATCCAA	>TTGGATG	0.9851070046424866
Mir7303	7mer-m8	SLC4A11	377	639	645	639	645	7715219	x	7mer-m8	377	NA	0	Mir-7303	>CATCCAA	>TTGGATG	0.9851070046424866
Mir7303	7mer-m8	CHAF1B	377	229	235	229	235	7571743	x	7mer-m8	377	NA	0	Mir-7303	>CATCCAA	>TTGGATG	0.9851070046424866
Mir7303	7mer-m8	HRAS	421	318	324	318	324	13612254	x	7mer-m8	421	NA	0	Mir-7303	>CATCCAA	>TTGGATG	0.9851070046424866
Mir7303	7mer-m8	HOXD4	377	68	74	68	74	7580890	x	7mer-m8	377	NA	0	Mir-7303	>CATCCAA	>TTGGATG	0.9851070046424866
Mir7303	7mer-m8	AKAP8	349	72	78	72	78	3642530	x	7mer-m8	349	NA	0	Mir-7303	>CATCCAA	>TTGGATG	0.9851070046424866
Mir7303	7mer-m8	MMD2	349	438	444	438	444	3668162	x	7mer-m8	349	NA	0	Mir-7303	>CATCCAA	>TTGGATG	0.9851070046424866
Mir7303	7mer-m8	GPR4	377	189	195	189	195	7605132	x	7mer-m8	377	NA	0	Mir-7303	>CATCCAA	>TTGGATG	0.9851070046424866
Mir7303	7mer-m8	DTD2	421	113	119	113	119	13882521	x	7mer-m8	421	NA	0	Mir-7303	>CATCCAA	>TTGGATG	0.9851070046424866
Mir7303	7mer-m8	RIT2	421	196	202	196	202	13780537	x	7mer-m8	421	NA	0	Mir-7303	>CATCCAA	>TTGGATG	0.9851070046424866
Mir7303	7mer-m8	KCMF1	349	346	352	346	352	3757109	x	7mer-m8	349	NA	0	Mir-7303	>CATCCAA	>TTGGATG	0.9851070046424866
Mir7303	7mer-m8	GPR119	415	459	465	459	465	12214080	x	7mer-m8	415	NA	0	Mir-7303	>CATCCAA	>TTGGATG	0.9851070046424866
Mir7303	7mer-m8	LRFN3	421	86	92	86	92	13798938	x	7mer-m8	421	NA	0	Mir-7303	>CATCCAA	>TTGGATG	0.9851070046424866
Mir7303	7mer-m8	TMCO2	421	49	55	49	55	13810683	x	7mer-m8	421	NA	0	Mir-7303	>CATCCAA	>TTGGATG	0.9851070046424866
Mir7303	7mer-m8	ATOSA	421	215	221	215	221	13525370	x	7mer-m8	421	NA	0	Mir-7303	>CATCCAA	>TTGGATG	0.9851070046424866
Mir7303	7mer-m8	NCAPH	349	139	145	139	145	3743713	x	7mer-m8	349	NA	0	Mir-7303	>CATCCAA	>TTGGATG	0.9851070046424866
Mir7303	7mer-m8	FKBP3	415	95	101	95	101	11920040	x	7mer-m8	415	NA	0	Mir-7303	>CATCCAA	>TTGGATG	0.9851070046424866
Mir7303	7mer-m8	IL16	415	172	178	172	178	11906853	x	7mer-m8	415	NA	0	Mir-7303	>CATCCAA	>TTGGATG	0.9851070046424866
Mir7303	7mer-m8	MLYCD	377	435	441	435	441	7539469	x	7mer-m8	377	NA	0	Mir-7303	>CATCCAA	>TTGGATG	0.9851070046424866
Mir7303	7mer-m8	SLC39A7	349	45	51	45	51	3878827	x	7mer-m8	349	NA	0	Mir-7303	>CATCCAA	>TTGGATG	0.9851070046424866
Mir7303	7mer-m8	TSEN54	421	383	389	383	389	13657949	x	7mer-m8	421	NA	0	Mir-7303	>CATCCAA	>TTGGATG	0.9851070046424866
Mir7303	7mer-m8	STMN1	421	407	413	407	413	13806426	x	7mer-m8	421	NA	0	Mir-7303	>CATCCAA	>TTGGATG	0.9851070046424866
Mir7303	7mer-m8	HMOX2	349	19	25	19	25	3910716	x	7mer-m8	349	NA	0	Mir-7303	>CATCCAA	>TTGGATG	0.9851070046424866
Mir7303	7mer-m8	GTF3C6	421	128	134	128	134	13638982	x	7mer-m8	421	NA	0	Mir-7303	>CATCCAA	>TTGGATG	0.9851070046424866
Mir7303	7mer-m8	WNT5A	415	585	591	585	591	12166753	x	7mer-m8	415	NA	0	Mir-7303	>CATCCAA	>TTGGATG	0.9851070046424866
Mir7303	7mer-m8	ORC6	349	493	499	493	499	3727618	x	7mer-m8	349	NA	0	Mir-7303	>CATCCAA	>TTGGATG	0.9851070046424866
Mir7303	7mer-m8	POLR1G	415	156	162	156	162	12105069	x	7mer-m8	415	NA	0	Mir-7303	>CATCCAA	>TTGGATG	0.9851070046424866
Mir7303	7mer-m8	AMPH	415	787	793	787	793	12166380	x	7mer-m8	415	NA	0	Mir-7303	>CATCCAA	>TTGGATG	0.9851070046424866
Mir7303	7mer-m8	RHOG	415	291	297	291	297	12089399	x	7mer-m8	415	NA	0	Mir-7303	>CATCCAA	>TTGGATG	0.9851070046424866
Mir7303	7mer-m8	PEX3	349	656	662	656	662	3864391	x	7mer-m8	349	NA	0	Mir-7303	>CATCCAA	>TTGGATG	0.9851070046424866
Mir7303	7mer-m8	SERPINE2	377	472	478	472	478	7562207	x	7mer-m8	377	NA	0	Mir-7303	>CATCCAA	>TTGGATG	0.9851070046424866
Mir7303	7mer-m8	RGS1	421	319	325	319	325	13678845	x	7mer-m8	421	NA	0	Mir-7303	>CATCCAA	>TTGGATG	0.9851070046424866
Mir7303	7mer-m8	GPAA1	421	101	107	101	107	13766174	x	7mer-m8	421	NA	0	Mir-7303	>CATCCAA	>TTGGATG	0.9851070046424866
Mir7303	7mer-m8	JTB	421	170	176	170	176	13668536	x	7mer-m8	421	NA	0	Mir-7303	>CATCCAA	>TTGGATG	0.9851070046424866
Mir7303	7mer-m8	NUMA1	415	704	710	704	710	12089209	x	7mer-m8	415	NA	0	Mir-7303	>CATCCAA	>TTGGATG	0.9851070046424866
Mir7303	7mer-m8	PGBD2	415	176	182	176	182	11999373	x	7mer-m8	415	NA	0	Mir-7303	>CATCCAA	>TTGGATG	0.9851070046424866
Mir7303	7mer-m8	PLCH2	349	220	226	220	226	3675624	x	7mer-m8	349	NA	0	Mir-7303	>CATCCAA	>TTGGATG	0.9851070046424866
Mir7303	7mer-m8	NT5C3A	415	51	57	51	57	12167546	x	7mer-m8	415	NA	0	Mir-7303	>CATCCAA	>TTGGATG	0.9851070046424866
Mir7303	7mer-m8	AQP10	415	700	706	700	706	11985630	x	7mer-m8	415	NA	0	Mir-7303	>CATCCAA	>TTGGATG	0.9851070046424866
Mir7303	7mer-m8	SAP30	377	25	31	25	31	7720392	x	7mer-m8	377	NA	0	Mir-7303	>CATCCAA	>TTGGATG	0.9851070046424866
Mir7303	7mer-m8	SELL	415	158	164	158	164	11975567	x	7mer-m8	415	NA	0	Mir-7303	>CATCCAA	>TTGGATG	0.9851070046424866
Mir7303	7mer-m8	C2H1ORF43	415	402	408	402	408	11985767	x	7mer-m8	415	NA	0	Mir-7303	>CATCCAA	>TTGGATG	0.9851070046424866
Mir7303	7mer-m8	ZNF865	421	435	441	435	441	13791806	x	7mer-m8	421	NA	0	Mir-7303	>CATCCAA	>TTGGATG	0.9851070046424866
Mir7303	7mer-m8	TP73	377	790	796	790	796	7599668	x	7mer-m8	377	NA	0	Mir-7303	>CATCCAA	>TTGGATG	0.9851070046424866
Mir7303	7mer-m8	MRPL33	377	129	135	129	135	7538478	x	7mer-m8	377	NA	0	Mir-7303	>CATCCAA	>TTGGATG	0.9851070046424866
Mir7303	7mer-m8	CALHM2	349	143	149	143	149	3889509	x	7mer-m8	349	NA	0	Mir-7303	>CATCCAA	>TTGGATG	0.9851070046424866
Mir7303	7mer-m8	HOXC11	421	670	676	670	676	13715169	x	7mer-m8	421	NA	0	Mir-7303	>CATCCAA	>TTGGATG	0.9851070046424866
Mir7303	7mer-m8	ADAD2	349	47	53	47	53	3751157	x	7mer-m8	349	NA	0	Mir-7303	>CATCCAA	>TTGGATG	0.9851070046424866
Mir7303	7mer-m8	CNBP	415	310	316	310	316	12171231	x	7mer-m8	415	NA	0	Mir-7303	>CATCCAA	>TTGGATG	0.9851070046424866
Mir7303	7mer-m8	MTCH1	349	111	117	111	117	3872534	x	7mer-m8	349	NA	0	Mir-7303	>CATCCAA	>TTGGATG	0.9851070046424866
Mir7303	7mer-m8	ITIH5	377	455	461	455	461	7683352	x	7mer-m8	377	NA	0	Mir-7303	>CATCCAA	>TTGGATG	0.9851070046424866
Mir7303	7mer-m8	HEXIM1	415	244	250	244	250	11993343	x	7mer-m8	415	NA	0	Mir-7303	>CATCCAA	>TTGGATG	0.9851070046424866
Mir7303	7mer-m8	NCKAP5L	349	530	536	530	536	3819101	x	7mer-m8	349	NA	0	Mir-7303	>CATCCAA	>TTGGATG	0.9851070046424866
Mir7303	7mer-m8	ZNF423	421	593	599	593	599	13566449	x	7mer-m8	421	NA	0	Mir-7303	>CATCCAA	>TTGGATG	0.9851070046424866
Mir7303	7mer-m8	XRCC2	421	315	321	315	321	13698105	x	7mer-m8	421	NA	0	Mir-7303	>CATCCAA	>TTGGATG	0.9851070046424866
Mir7303	7mer-m8	DENND4B	349	755	761	755	761	3773372	x	7mer-m8	349	NA	0	Mir-7303	>CATCCAA	>TTGGATG	0.9851070046424866
Mir7303	7mer-m8	MLX	377	60	66	60	66	7629556	x	7mer-m8	377	NA	0	Mir-7303	>CATCCAA	>TTGGATG	0.9851070046424866
Mir7303	7mer-m8	TOP2A	349	261	267	261	267	3777219	x	7mer-m8	349	NA	0	Mir-7303	>CATCCAA	>TTGGATG	0.9851070046424866
Mir7303	7mer-m8	CNTRL	415	162	168	162	168	11934898	x	7mer-m8	415	NA	0	Mir-7303	>CATCCAA	>TTGGATG	0.9851070046424866
Mir7303	7mer-m8	MGMT	349	641	647	641	647	3880134	x	7mer-m8	349	NA	0	Mir-7303	>CATCCAA	>TTGGATG	0.9851070046424866
Mir7303	7mer-m8	LRRC72	421	95	101	95	101	13691025	x	7mer-m8	421	NA	0	Mir-7303	>CATCCAA	>TTGGATG	0.9851070046424866
Mir7303	7mer-m8	ZNF423	349	609	615	609	615	3727941	x	7mer-m8	349	NA	0	Mir-7303	>CATCCAA	>TTGGATG	0.9851070046424866
Mir7303	7mer-m8	NR5A2	415	289	295	289	295	11977036	x	7mer-m8	415	NA	0	Mir-7303	>CATCCAA	>TTGGATG	0.9851070046424866
Mir7303	7mer-m8	RUNDC3B	377	203	209	203	209	7675132	x	7mer-m8	377	NA	0	Mir-7303	>CATCCAA	>TTGGATG	0.9851070046424866
Mir7303	7mer-m8	SKP1	377	580	586	580	586	7515443	x	7mer-m8	377	NA	0	Mir-7303	>CATCCAA	>TTGGATG	0.9851070046424866
Mir7303	7mer-m8	DEPDC4	349	19	25	19	25	3813520	x	7mer-m8	349	NA	0	Mir-7303	>CATCCAA	>TTGGATG	0.9851070046424866
Mir7303	7mer-m8	DNA2	377	227	233	227	233	7490390	x	7mer-m8	377	NA	0	Mir-7303	>CATCCAA	>TTGGATG	0.9851070046424866
Mir7303	7mer-m8	FEZ1	377	179	185	179	185	7584799	x	7mer-m8	377	NA	0	Mir-7303	>CATCCAA	>TTGGATG	0.9851070046424866
Mir7303	7mer-m8	ARHGEF2	349	72	78	72	78	3771887	x	7mer-m8	349	NA	0	Mir-7303	>CATCCAA	>TTGGATG	0.9851070046424866
Mir7303	7mer-m8	MRRF	377	151	157	151	157	7526388	x	7mer-m8	377	NA	0	Mir-7303	>CATCCAA	>TTGGATG	0.9851070046424866
Mir7303	7mer-m8	SAP30	421	25	31	25	31	13885893	x	7mer-m8	421	NA	0	Mir-7303	>CATCCAA	>TTGGATG	0.9851070046424866
Mir7303	7mer-m8	ABHD14B	415	194	200	194	200	12172734	x	7mer-m8	415	NA	0	Mir-7303	>CATCCAA	>TTGGATG	0.9851070046424866
Mir7303	7mer-m8	TRAPPC2L	349	114	120	114	120	3751943	x	7mer-m8	349	NA	0	Mir-7303	>CATCCAA	>TTGGATG	0.9851070046424866
Mir7303	7mer-m8	PITHD1	349	267	273	267	273	3683679	x	7mer-m8	349	NA	0	Mir-7303	>CATCCAA	>TTGGATG	0.9851070046424866
Mir7303	7mer-m8	TLR2	349	465	471	465	471	3831155	x	7mer-m8	349	NA	0	Mir-7303	>CATCCAA	>TTGGATG	0.9851070046424866
Mir7303	7mer-m8	ITPR3	421	587	593	587	593	13629847	x	7mer-m8	421	NA	0	Mir-7303	>CATCCAA	>TTGGATG	0.9851070046424866
Mir7303	7mer-m8	ACTG2	415	138	144	138	144	11967942	x	7mer-m8	415	NA	0	Mir-7303	>CATCCAA	>TTGGATG	0.9851070046424866
Mir7303	7mer-m8	CASD1	421	719	725	719	725	13690042	x	7mer-m8	421	NA	0	Mir-7303	>CATCCAA	>TTGGATG	0.9851070046424866
Mir7303	7mer-m8	FEM1A	377	449	455	449	455	7439414	x	7mer-m8	377	NA	0	Mir-7303	>CATCCAA	>TTGGATG	0.9851070046424866
Mir7303	7mer-m8	DES	421	721	727	721	727	13868116	x	7mer-m8	421	NA	0	Mir-7303	>CATCCAA	>TTGGATG	0.9851070046424866
Mir7303	7mer-m8	CTSA	415	422	428	422	428	11938173	x	7mer-m8	415	NA	0	Mir-7303	>CATCCAA	>TTGGATG	0.9851070046424866
Mir7303	7mer-m8	TACC2	421	314	320	314	320	13531227	x	7mer-m8	421	NA	0	Mir-7303	>CATCCAA	>TTGGATG	0.9851070046424866
Mir7303	7mer-m8	IL4I1	421	230	236	230	236	13788810	x	7mer-m8	421	NA	0	Mir-7303	>CATCCAA	>TTGGATG	0.9851070046424866
Mir7303	7mer-m8	SLC23A1	349	468	474	468	474	3713385	x	7mer-m8	349	NA	0	Mir-7303	>CATCCAA	>TTGGATG	0.9851070046424866
Mir7303	7mer-m8	BAHCC1	377	673	679	673	679	7637755	x	7mer-m8	377	NA	0	Mir-7303	>CATCCAA	>TTGGATG	0.9851070046424866
Mir7303	7mer-m8	COG4	421	490	496	490	496	13598636	x	7mer-m8	421	NA	0	Mir-7303	>CATCCAA	>TTGGATG	0.9851070046424866
Mir7303	7mer-m8	PRKCG	349	46	52	46	52	3674635	x	7mer-m8	349	NA	0	Mir-7303	>CATCCAA	>TTGGATG	0.9851070046424866
Mir7303	7mer-m8	PIGH	377	657	663	657	663	7513005	x	7mer-m8	377	NA	0	Mir-7303	>CATCCAA	>TTGGATG	0.9851070046424866
Mir7303	7mer-m8	FAM237B	377	291	297	291	297	7674940	x	7mer-m8	377	NA	0	Mir-7303	>CATCCAA	>TTGGATG	0.9851070046424866
Mir7303	7mer-m8	ENTREP1	421	293	299	293	299	13521942	x	7mer-m8	421	NA	0	Mir-7303	>CATCCAA	>TTGGATG	0.9851070046424866
Mir7303	7mer-m8	BAK1	377	85	91	85	91	7645465	x	7mer-m8	377	NA	0	Mir-7303	>CATCCAA	>TTGGATG	0.9851070046424866
Mir7303	7mer-m8	PRPF40B	415	345	351	345	351	12115911	x	7mer-m8	415	NA	0	Mir-7303	>CATCCAA	>TTGGATG	0.9851070046424866
Mir7303	7mer-m8	ZSWIM1	415	565	571	565	571	11938013	x	7mer-m8	415	NA	0	Mir-7303	>CATCCAA	>TTGGATG	0.9851070046424866
Mir7303	7mer-m8	ZBTB20	349	224	230	224	230	3705363	x	7mer-m8	349	NA	0	Mir-7303	>CATCCAA	>TTGGATG	0.9851070046424866
Mir7303	7mer-m8	HESX1	421	72	78	72	78	13743639	x	7mer-m8	421	NA	0	Mir-7303	>CATCCAA	>TTGGATG	0.9851070046424866
Mir7303	7mer-m8	HLF	421	207	213	207	213	13665690	x	7mer-m8	421	NA	0	Mir-7303	>CATCCAA	>TTGGATG	0.9851070046424866
Mir7303	7mer-m8	BCL2L10	349	470	476	470	476	3894842	x	7mer-m8	349	NA	0	Mir-7303	>CATCCAA	>TTGGATG	0.9851070046424866
Mir7303	7mer-m8	NUAK2	377	491	497	491	497	7619930	x	7mer-m8	377	NA	0	Mir-7303	>CATCCAA	>TTGGATG	0.9851070046424866
Mir7303	7mer-m8	CES4A	421	802	808	802	808	13594064	x	7mer-m8	421	NA	0	Mir-7303	>CATCCAA	>TTGGATG	0.9851070046424866
Mir7303	7mer-m8	ADGRB1	377	513	519	513	519	7445115	x	7mer-m8	377	NA	0	Mir-7303	>CATCCAA	>TTGGATG	0.9851070046424866
Mir7303	7mer-m8	BAHCC1	349	489	495	489	495	3784123	x	7mer-m8	349	NA	0	Mir-7303	>CATCCAA	>TTGGATG	0.9851070046424866
Mir7303	7mer-m8	RIMS2	349	215	221	215	221	3651011	x	7mer-m8	349	NA	0	Mir-7303	>CATCCAA	>TTGGATG	0.9851070046424866
Mir7303	7mer-m8	AP1S1	377	233	239	233	239	7640101	x	7mer-m8	377	NA	0	Mir-7303	>CATCCAA	>TTGGATG	0.9851070046424866
Mir7303	7mer-m8	NCAPH	421	140	146	140	146	13586408	x	7mer-m8	421	NA	0	Mir-7303	>CATCCAA	>TTGGATG	0.9851070046424866
Mir7303	7mer-m8	GNGT2	421	172	178	172	178	13661112	x	7mer-m8	421	NA	0	Mir-7303	>CATCCAA	>TTGGATG	0.9851070046424866
Mir7303	7mer-m8	CDH17	421	613	619	613	619	13770977	x	7mer-m8	421	NA	0	Mir-7303	>CATCCAA	>TTGGATG	0.9851070046424866
Mir7303	7mer-m8	TMEM213	377	404	410	404	410	7679317	x	7mer-m8	377	NA	0	Mir-7303	>CATCCAA	>TTGGATG	0.9851070046424866
Mir7303	7mer-m8	LRRIQ1	415	621	627	621	627	12118054	x	7mer-m8	415	NA	0	Mir-7303	>CATCCAA	>TTGGATG	0.9851070046424866
Mir7303	7mer-m8	FAM32A	349	171	177	171	177	3642383	x	7mer-m8	349	NA	0	Mir-7303	>CATCCAA	>TTGGATG	0.9851070046424866
Mir7303	7mer-m8	ARL2	377	89	95	89	95	7704987	x	7mer-m8	377	NA	0	Mir-7303	>CATCCAA	>TTGGATG	0.9851070046424866
Mir7303	7mer-m8	RAD54L	421	93	99	93	99	13685529	x	7mer-m8	421	NA	0	Mir-7303	>CATCCAA	>TTGGATG	0.9851070046424866
Mir7303	7mer-m8	SLC4A1AP	415	139	145	139	145	11948838	x	7mer-m8	415	NA	0	Mir-7303	>CATCCAA	>TTGGATG	0.9851070046424866
Mir7303	7mer-m8	KLHL35	377	56	62	56	62	7587468	x	7mer-m8	377	NA	0	Mir-7303	>CATCCAA	>TTGGATG	0.9851070046424866
Mir7303	7mer-m8	TEC	421	90	96	90	96	13856918	x	7mer-m8	421	NA	0	Mir-7303	>CATCCAA	>TTGGATG	0.9851070046424866
Mir7303	7mer-m8	SUSD4	421	667	673	667	673	13674925	x	7mer-m8	421	NA	0	Mir-7303	>CATCCAA	>TTGGATG	0.9851070046424866
Mir7303	7mer-m8	UBAP1	349	606	612	606	612	3912061	x	7mer-m8	349	NA	0	Mir-7303	>CATCCAA	>TTGGATG	0.9851070046424866
Mir7303	7mer-m8	C9H9ORF64	349	543	549	543	549	3912365	x	7mer-m8	349	NA	0	Mir-7303	>CATCCAA	>TTGGATG	0.9851070046424866
Mir7303	7mer-m8	KIFC2	421	185	191	185	191	13766943	x	7mer-m8	421	NA	0	Mir-7303	>CATCCAA	>TTGGATG	0.9851070046424866
Mir7303	7mer-m8	TOR2A	415	400	406	400	406	11938937	x	7mer-m8	415	NA	0	Mir-7303	>CATCCAA	>TTGGATG	0.9851070046424866
Mir7303	7mer-m8	MANEAL	421	548	554	548	554	13811350	x	7mer-m8	421	NA	0	Mir-7303	>CATCCAA	>TTGGATG	0.9851070046424866
Mir7303	7mer-m8	ITM2B	415	291	297	291	297	12086879	x	7mer-m8	415	NA	0	Mir-7303	>CATCCAA	>TTGGATG	0.9851070046424866
Mir7303	7mer-m8	SH3RF2	415	43	49	43	49	11927566	x	7mer-m8	415	NA	0	Mir-7303	>CATCCAA	>TTGGATG	0.9851070046424866
Mir7303	7mer-m8	RBM22	349	828	834	828	834	3718627	x	7mer-m8	349	NA	0	Mir-7303	>CATCCAA	>TTGGATG	0.9851070046424866
Mir7303	7mer-m8	SLC25A45	377	336	342	336	342	7704667	x	7mer-m8	377	NA	0	Mir-7303	>CATCCAA	>TTGGATG	0.9851070046424866
Mir7303	7mer-m8	SLC29A1	349	140	146	140	146	3871277	x	7mer-m8	349	NA	0	Mir-7303	>CATCCAA	>TTGGATG	0.9851070046424866
Mir7303	7mer-m8	STRAP	421	230	236	230	236	13706848	x	7mer-m8	421	NA	0	Mir-7303	>CATCCAA	>TTGGATG	0.9851070046424866
Mir7303	7mer-m8	RSKR	421	301	307	301	307	13613351	x	7mer-m8	421	NA	0	Mir-7303	>CATCCAA	>TTGGATG	0.9851070046424866
Mir7303	7mer-m8	FASTKD1	421	242	248	242	248	13824797	x	7mer-m8	421	NA	0	Mir-7303	>CATCCAA	>TTGGATG	0.9851070046424866
Mir7303	7mer-m8	PACRGL	415	78	84	78	84	12155754	x	7mer-m8	415	NA	0	Mir-7303	>CATCCAA	>TTGGATG	0.9851070046424866
Mir7303	7mer-m8	PFN1	377	121	127	121	127	7640587	x	7mer-m8	377	NA	0	Mir-7303	>CATCCAA	>TTGGATG	0.9851070046424866
Mir7303	7mer-m8	BCL2L15	377	226	232	226	232	7659812	x	7mer-m8	377	NA	0	Mir-7303	>CATCCAA	>TTGGATG	0.9851070046424866
Mir7303	7mer-m8	RIDA	349	470	476	470	476	3651336	x	7mer-m8	349	NA	0	Mir-7303	>CATCCAA	>TTGGATG	0.9851070046424866
Mir7303	7mer-m8	GPR160	421	396	402	396	402	13871488	x	7mer-m8	421	NA	0	Mir-7303	>CATCCAA	>TTGGATG	0.9851070046424866
Mir7303	7mer-m8	IGF1	349	97	103	97	103	3820695	x	7mer-m8	349	NA	0	Mir-7303	>CATCCAA	>TTGGATG	0.9851070046424866
Mir7303	7mer-m8	AKAP8	349	57	63	57	63	3642529	x	7mer-m8	349	NA	0	Mir-7303	>CATCCAA	>TTGGATG	0.9851070046424866
Mir7303	7mer-m8	TESPA1	421	83	89	83	89	13715740	x	7mer-m8	421	NA	0	Mir-7303	>CATCCAA	>TTGGATG	0.9851070046424866
Mir7303	7mer-m8	HSD11B2	415	199	205	199	205	11960733	x	7mer-m8	415	NA	0	Mir-7303	>CATCCAA	>TTGGATG	0.9851070046424866
Mir7303	7mer-m8	NIPAL2	415	294	300	294	300	12053421	x	7mer-m8	415	NA	0	Mir-7303	>CATCCAA	>TTGGATG	0.9851070046424866
Mir7303	7mer-m8	RNPS1	421	127	133	127	133	13512053	x	7mer-m8	421	NA	0	Mir-7303	>CATCCAA	>TTGGATG	0.9851070046424866
Mir7303	7mer-m8	SGCZ	421	396	402	396	402	13893164	x	7mer-m8	421	NA	0	Mir-7303	>CATCCAA	>TTGGATG	0.9851070046424866
Mir7303	7mer-m8	ASAH1	415	53	59	53	59	12164340	x	7mer-m8	415	NA	0	Mir-7303	>CATCCAA	>TTGGATG	0.9851070046424866
Mir7303	7mer-m8	NAB2	377	286	292	286	292	7692043	x	7mer-m8	377	NA	0	Mir-7303	>CATCCAA	>TTGGATG	0.9851070046424866
Mir7303	7mer-m8	MAP3K8	415	620	626	620	626	12133917	x	7mer-m8	415	NA	0	Mir-7303	>CATCCAA	>TTGGATG	0.9851070046424866
Mir7303	7mer-m8	PSMG2	421	129	135	129	135	13774361	x	7mer-m8	421	NA	0	Mir-7303	>CATCCAA	>TTGGATG	0.9851070046424866
Mir7303	7mer-m8	CRTC2	377	286	292	286	292	7626262	x	7mer-m8	377	NA	0	Mir-7303	>CATCCAA	>TTGGATG	0.9851070046424866
Mir7303	7mer-m8	ITIH5	377	374	380	374	380	7683351	x	7mer-m8	377	NA	0	Mir-7303	>CATCCAA	>TTGGATG	0.9851070046424866
Mir7303	7mer-m8	SMUG1	421	700	706	700	706	13703236	x	7mer-m8	421	NA	0	Mir-7303	>CATCCAA	>TTGGATG	0.9851070046424866
Mir7303	7mer-m8	XRCC4	421	34	40	34	40	13786634	x	7mer-m8	421	NA	0	Mir-7303	>CATCCAA	>TTGGATG	0.9851070046424866
Mir7303	7mer-m8	EPHA7	421	117	123	117	123	13637452	x	7mer-m8	421	NA	0	Mir-7303	>CATCCAA	>TTGGATG	0.9851070046424866
Mir7303	7mer-m8	TOR2A	377	236	242	236	242	7528739	x	7mer-m8	377	NA	0	Mir-7303	>CATCCAA	>TTGGATG	0.9851070046424866
Mir7303	7mer-m8	IGFALS	377	172	178	172	178	7475079	x	7mer-m8	377	NA	0	Mir-7303	>CATCCAA	>TTGGATG	0.9851070046424866
Mir7303	7mer-m8	MRRF	349	148	154	148	154	3726127	x	7mer-m8	349	NA	0	Mir-7303	>CATCCAA	>TTGGATG	0.9851070046424866
Mir7303	7mer-m8	SHCBP1	421	296	302	296	302	13565852	x	7mer-m8	421	NA	0	Mir-7303	>CATCCAA	>TTGGATG	0.9851070046424866
Mir7303	7mer-m8	PAIP2	349	352	358	352	358	3713492	x	7mer-m8	349	NA	0	Mir-7303	>CATCCAA	>TTGGATG	0.9851070046424866
Mir7303	7mer-m8	FFAR3	377	364	370	364	370	7601826	x	7mer-m8	377	NA	0	Mir-7303	>CATCCAA	>TTGGATG	0.9851070046424866
Mir7303	7mer-m8	PPIB	349	99	105	99	105	3893200	x	7mer-m8	349	NA	0	Mir-7303	>CATCCAA	>TTGGATG	0.9851070046424866
Mir7303	7mer-m8	RASD1	421	438	444	438	444	13730482	x	7mer-m8	421	NA	0	Mir-7303	>CATCCAA	>TTGGATG	0.9851070046424866
Mir7303	7mer-m8	SUOX	415	469	475	469	475	12113640	x	7mer-m8	415	NA	0	Mir-7303	>CATCCAA	>TTGGATG	0.9851070046424866
Mir7303	7mer-m8	NUAK2	349	550	556	550	556	3766462	x	7mer-m8	349	NA	0	Mir-7303	>CATCCAA	>TTGGATG	0.9851070046424866
Mir7303	7mer-m8	ELMOD1	421	154	160	154	160	13818991	x	7mer-m8	421	NA	0	Mir-7303	>CATCCAA	>TTGGATG	0.9851070046424866
Mir7303	7mer-m8	PSMF1	415	325	331	325	331	11934291	x	7mer-m8	415	NA	0	Mir-7303	>CATCCAA	>TTGGATG	0.9851070046424866
Mir7303	7mer-m8	ADM	415	622	628	622	628	12150786	x	7mer-m8	415	NA	0	Mir-7303	>CATCCAA	>TTGGATG	0.9851070046424866
Mir7303	7mer-m8	ZPR1	349	110	116	110	116	3693616	x	7mer-m8	349	NA	0	Mir-7303	>CATCCAA	>TTGGATG	0.9851070046424866
Mir7303	7mer-m8	DCLK2	421	324	330	324	330	13859307	x	7mer-m8	421	NA	0	Mir-7303	>CATCCAA	>TTGGATG	0.9851070046424866
Mir7303	7mer-m8	LRRC8D	421	312	318	312	318	13683255	x	7mer-m8	421	NA	0	Mir-7303	>CATCCAA	>TTGGATG	0.9851070046424866
Mir7303	7mer-m8	FBXL18	415	113	119	113	119	12188658	x	7mer-m8	415	NA	0	Mir-7303	>CATCCAA	>TTGGATG	0.9851070046424866
Mir7303	7mer-m8	ODF2	421	730	736	730	736	13569771	x	7mer-m8	421	NA	0	Mir-7303	>CATCCAA	>TTGGATG	0.9851070046424866
Mir7303	7mer-m8	PYURF	349	257	263	257	263	3827977	x	7mer-m8	349	NA	0	Mir-7303	>CATCCAA	>TTGGATG	0.9851070046424866
Mir7303	7mer-m8	ADCY7	349	453	459	453	459	3728020	x	7mer-m8	349	NA	0	Mir-7303	>CATCCAA	>TTGGATG	0.9851070046424866
Mir7303	7mer-m8	NSMAF	349	232	238	232	238	3657250	x	7mer-m8	349	NA	0	Mir-7303	>CATCCAA	>TTGGATG	0.9851070046424866
Mir7303	7mer-m8	AASDHPPT	421	553	559	553	559	13819222	x	7mer-m8	421	NA	0	Mir-7303	>CATCCAA	>TTGGATG	0.9851070046424866
Mir7303	7mer-m8	EIF2S1	421	391	397	391	397	13545189	x	7mer-m8	421	NA	0	Mir-7303	>CATCCAA	>TTGGATG	0.9851070046424866
Mir7303	7mer-m8	TGFA	377	344	350	344	350	7540731	x	7mer-m8	377	NA	0	Mir-7303	>CATCCAA	>TTGGATG	0.9851070046424866
Mir7303	7mer-m8	TIMP4	415	566	572	566	572	12169931	x	7mer-m8	415	NA	0	Mir-7303	>CATCCAA	>TTGGATG	0.9851070046424866
Mir7303	7mer-m8	SPRYD7	421	273	279	273	279	13814713	x	7mer-m8	421	NA	0	Mir-7303	>CATCCAA	>TTGGATG	0.9851070046424866
Mir7303	7mer-m8	TCF25	415	390	396	390	396	11963487	x	7mer-m8	415	NA	0	Mir-7303	>CATCCAA	>TTGGATG	0.9851070046424866
Mir7303	7mer-m8	UNC5D	349	491	497	491	497	3746465	x	7mer-m8	349	NA	0	Mir-7303	>CATCCAA	>TTGGATG	0.9851070046424866
Mir7303	7mer-m8	TTLL12	415	737	743	737	743	12110656	x	7mer-m8	415	NA	0	Mir-7303	>CATCCAA	>TTGGATG	0.9851070046424866
Mir7303	7mer-m8	ZNF572	377	62	68	62	68	7445590	x	7mer-m8	377	NA	0	Mir-7303	>CATCCAA	>TTGGATG	0.9851070046424866
Mir7303	7mer-m8	TFEB	349	451	457	451	457	3872300	x	7mer-m8	349	NA	0	Mir-7303	>CATCCAA	>TTGGATG	0.9851070046424866
Mir7303	7mer-m8	FAM32A	421	109	115	109	115	13755785	x	7mer-m8	421	NA	0	Mir-7303	>CATCCAA	>TTGGATG	0.9851070046424866
Mir7303	7mer-m8	TMEM35B	415	100	106	100	106	12090455	x	7mer-m8	415	NA	0	Mir-7303	>CATCCAA	>TTGGATG	0.9851070046424866
Mir7303	7mer-m8	SLC35F6	421	151	157	151	157	13579281	x	7mer-m8	421	NA	0	Mir-7303	>CATCCAA	>TTGGATG	0.9851070046424866
Mir7303	7mer-m8	PAQR8	415	21	27	21	27	12010771	x	7mer-m8	415	NA	0	Mir-7303	>CATCCAA	>TTGGATG	0.9851070046424866
Mir7303	7mer-m8	ARHGDIG	421	480	486	480	486	13514683	x	7mer-m8	421	NA	0	Mir-7303	>CATCCAA	>TTGGATG	0.9851070046424866
Mir7303	7mer-m8	GBGT1	415	499	505	499	505	11941375	x	7mer-m8	415	NA	0	Mir-7303	>CATCCAA	>TTGGATG	0.9851070046424866
Mir7303	7mer-m8	SLC25A20	415	519	525	519	525	12174371	x	7mer-m8	415	NA	0	Mir-7303	>CATCCAA	>TTGGATG	0.9851070046424866
Mir7303	7mer-m8	RNFT1	421	635	641	635	641	13666716	x	7mer-m8	421	NA	0	Mir-7303	>CATCCAA	>TTGGATG	0.9851070046424866
Mir7303	7mer-m8	TBC1D1	421	142	148	142	148	13855673	x	7mer-m8	421	NA	0	Mir-7303	>CATCCAA	>TTGGATG	0.9851070046424866
Mir7303	7mer-m8	TRAPPC2L	415	139	145	139	145	11963060	x	7mer-m8	415	NA	0	Mir-7303	>CATCCAA	>TTGGATG	0.9851070046424866
Mir7303	7mer-m8	KIAA1191	415	472	478	472	478	11930191	x	7mer-m8	415	NA	0	Mir-7303	>CATCCAA	>TTGGATG	0.9851070046424866
Mir7303	7mer-m8	ACTR5	421	154	160	154	160	13561504	x	7mer-m8	421	NA	0	Mir-7303	>CATCCAA	>TTGGATG	0.9851070046424866
Mir7303	7mer-m8	RTN4	415	604	610	604	610	11958254	x	7mer-m8	415	NA	0	Mir-7303	>CATCCAA	>TTGGATG	0.9851070046424866
Mir7303	7mer-m8	GJB1	415	322	328	322	328	12211446	x	7mer-m8	415	NA	0	Mir-7303	>CATCCAA	>TTGGATG	0.9851070046424866
Mir7303	7mer-m8	YTHDC2	349	147	153	147	153	3664030	x	7mer-m8	349	NA	0	Mir-7303	>CATCCAA	>TTGGATG	0.9851070046424866
Mir7303	7mer-m8	ZNF598	421	862	868	862	868	13512633	x	7mer-m8	421	NA	0	Mir-7303	>CATCCAA	>TTGGATG	0.9851070046424866
Mir7303	7mer-m8	SELL	349	56	62	56	62	3763245	x	7mer-m8	349	NA	0	Mir-7303	>CATCCAA	>TTGGATG	0.9851070046424866
Mir7303	7mer-m8	TBC1D25	421	245	251	245	251	13900592	x	7mer-m8	421	NA	0	Mir-7303	>CATCCAA	>TTGGATG	0.9851070046424866
Mir7303	7mer-m8	SF3A1	415	502	508	502	508	12033753	x	7mer-m8	415	NA	0	Mir-7303	>CATCCAA	>TTGGATG	0.9851070046424866
Mir7303	7mer-m8	CCDC50	377	258	264	258	264	7558051	x	7mer-m8	377	NA	0	Mir-7303	>CATCCAA	>TTGGATG	0.9851070046424866
Mir7303	7mer-m8	MRC1	415	176	182	176	182	12134777	x	7mer-m8	415	NA	0	Mir-7303	>CATCCAA	>TTGGATG	0.9851070046424866
Mir7303	7mer-m8	CLTCL1	421	624	630	624	630	13746785	x	7mer-m8	421	NA	0	Mir-7303	>CATCCAA	>TTGGATG	0.9851070046424866
Mir7303	7mer-m8	MS4A10	421	815	821	815	821	13604739	x	7mer-m8	421	NA	0	Mir-7303	>CATCCAA	>TTGGATG	0.9851070046424866
Mir7303	7mer-m8	C2H3ORF85	349	348	354	348	354	3706222	x	7mer-m8	349	NA	0	Mir-7303	>CATCCAA	>TTGGATG	0.9851070046424866
Mir7303	7mer-m8	SDF4	349	367	373	367	373	3676224	x	7mer-m8	349	NA	0	Mir-7303	>CATCCAA	>TTGGATG	0.9851070046424866
Mir7303	7mer-m8	EIF4EBP3	377	297	303	297	303	7518537	x	7mer-m8	377	NA	0	Mir-7303	>CATCCAA	>TTGGATG	0.9851070046424866
Mir7303	7mer-m8	FRMD1	377	239	245	239	245	7656733	x	7mer-m8	377	NA	0	Mir-7303	>CATCCAA	>TTGGATG	0.9851070046424866
Mir7303	7mer-m8	MLX	349	63	69	63	69	3776316	x	7mer-m8	349	NA	0	Mir-7303	>CATCCAA	>TTGGATG	0.9851070046424866
Mir7303	7mer-m8	GJD2	421	667	673	667	673	13879264	x	7mer-m8	421	NA	0	Mir-7303	>CATCCAA	>TTGGATG	0.9851070046424866
Mir7303	7mer-m8	GDI2	415	727	733	727	733	12121950	x	7mer-m8	415	NA	0	Mir-7303	>CATCCAA	>TTGGATG	0.9851070046424866
Mir7303	7mer-m8	DPH7	421	294	300	294	300	13574153	x	7mer-m8	421	NA	0	Mir-7303	>CATCCAA	>TTGGATG	0.9851070046424866
Mir7303	7mer-m8	EMD	421	142	148	142	148	13893291	x	7mer-m8	421	NA	0	Mir-7303	>CATCCAA	>TTGGATG	0.9851070046424866
Mir7303	7mer-m8	KAT2A	349	664	670	664	670	3776537	x	7mer-m8	349	NA	0	Mir-7303	>CATCCAA	>TTGGATG	0.9851070046424866
Mir7303	7mer-m8	FGFR4	377	159	165	159	165	7521924	x	7mer-m8	377	NA	0	Mir-7303	>CATCCAA	>TTGGATG	0.9851070046424866
Mir7303	7mer-m8	TNNT2	421	167	173	167	173	13678470	x	7mer-m8	421	NA	0	Mir-7303	>CATCCAA	>TTGGATG	0.9851070046424866
Mir7303	7mer-m8	BDH2	377	51	57	51	57	7722517	x	7mer-m8	377	NA	0	Mir-7303	>CATCCAA	>TTGGATG	0.9851070046424866
Mir7303	7mer-m8	DNAJC8	421	243	249	243	249	13807958	x	7mer-m8	421	NA	0	Mir-7303	>CATCCAA	>TTGGATG	0.9851070046424866
Mir7303	7mer-m8	NIPAL2	415	304	310	304	310	12053422	x	7mer-m8	415	NA	0	Mir-7303	>CATCCAA	>TTGGATG	0.9851070046424866
Mir7303	7mer-m8	EPHA7	415	130	136	130	136	12013303	x	7mer-m8	415	NA	0	Mir-7303	>CATCCAA	>TTGGATG	0.9851070046424866
Mir7303	7mer-m8	NLGN3	421	389	395	389	395	13899895	x	7mer-m8	421	NA	0	Mir-7303	>CATCCAA	>TTGGATG	0.9851070046424866
Mir7303	7mer-m8	ADM	421	609	615	609	615	13848930	x	7mer-m8	421	NA	0	Mir-7303	>CATCCAA	>TTGGATG	0.9851070046424866
Mir7303	7mer-m8	GALE	377	322	328	322	328	7596079	x	7mer-m8	377	NA	0	Mir-7303	>CATCCAA	>TTGGATG	0.9851070046424866
Mir7303	7mer-m8	RPS6KA1	421	135	141	135	141	13807077	x	7mer-m8	421	NA	0	Mir-7303	>CATCCAA	>TTGGATG	0.9851070046424866
Mir7303	7mer-m8	MRPL46	377	29	35	29	35	7500426	x	7mer-m8	377	NA	0	Mir-7303	>CATCCAA	>TTGGATG	0.9851070046424866
Mir7303	7mer-m8	C5H12ORF75	349	132	138	132	138	3820966	x	7mer-m8	349	NA	0	Mir-7303	>CATCCAA	>TTGGATG	0.9851070046424866
Mir7303	7mer-m8	RMND5B	349	598	604	598	604	3721955	x	7mer-m8	349	NA	0	Mir-7303	>CATCCAA	>TTGGATG	0.9851070046424866
Mir7303	7mer-m8	RFC3	421	362	368	362	368	13823133	x	7mer-m8	421	NA	0	Mir-7303	>CATCCAA	>TTGGATG	0.9851070046424866
Mir7303	7mer-m8	NTNG2	421	768	774	768	774	13571193	x	7mer-m8	421	NA	0	Mir-7303	>CATCCAA	>TTGGATG	0.9851070046424866
Mir7303	7mer-m8	THAP12	415	119	125	119	125	12088424	x	7mer-m8	415	NA	0	Mir-7303	>CATCCAA	>TTGGATG	0.9851070046424866
Mir7303	7mer-m8	HCRTR2	349	498	504	498	504	3870291	x	7mer-m8	349	NA	0	Mir-7303	>CATCCAA	>TTGGATG	0.9851070046424866
Mir7303	7mer-m8	C1H14ORF39	421	373	379	373	379	13543724	x	7mer-m8	421	NA	0	Mir-7303	>CATCCAA	>TTGGATG	0.9851070046424866
Mir7303	7mer-m8	CHAC2	349	544	550	544	550	3748069	x	7mer-m8	349	NA	0	Mir-7303	>CATCCAA	>TTGGATG	0.9851070046424866
Mir7303	7mer-m8	ARHGAP10	421	226	232	226	232	13859129	x	7mer-m8	421	NA	0	Mir-7303	>CATCCAA	>TTGGATG	0.9851070046424866
Mir7303	7mer-m8	ASPRV1	415	244	250	244	250	11951725	x	7mer-m8	415	NA	0	Mir-7303	>CATCCAA	>TTGGATG	0.9851070046424866
Mir7303	7mer-m8	CCT6A	415	795	801	795	801	12027583	x	7mer-m8	415	NA	0	Mir-7303	>CATCCAA	>TTGGATG	0.9851070046424866
Mir7303	7mer-m8	SYNE1	349	579	585	579	585	3863494	x	7mer-m8	349	NA	0	Mir-7303	>CATCCAA	>TTGGATG	0.9851070046424866
Mir7303	7mer-m8	SMG8	421	154	160	154	160	13666322	x	7mer-m8	421	NA	0	Mir-7303	>CATCCAA	>TTGGATG	0.9851070046424866
Mir7303	7mer-m8	GGNBP2	421	375	381	375	381	13667175	x	7mer-m8	421	NA	0	Mir-7303	>CATCCAA	>TTGGATG	0.9851070046424866
Mir7303	7mer-m8	MST1R	349	785	791	785	791	3918586	x	7mer-m8	349	NA	0	Mir-7303	>CATCCAA	>TTGGATG	0.9851070046424866
Mir7303	7mer-m8	PPP1R1B	377	616	622	616	622	7631281	x	7mer-m8	377	NA	0	Mir-7303	>CATCCAA	>TTGGATG	0.9851070046424866
Mir7303	7mer-m8	KCNE3	421	315	321	315	321	13817280	x	7mer-m8	421	NA	0	Mir-7303	>CATCCAA	>TTGGATG	0.9851070046424866
Mir7303	7mer-m8	ATP6V0C	415	484	490	484	490	12177125	x	7mer-m8	415	NA	0	Mir-7303	>CATCCAA	>TTGGATG	0.9851070046424866
Mir7303	7mer-m8	ATP6AP1	421	515	521	515	521	13893489	x	7mer-m8	421	NA	0	Mir-7303	>CATCCAA	>TTGGATG	0.9851070046424866
Mir7303	7mer-m8	BTBD1	421	385	391	385	391	13527870	x	7mer-m8	421	NA	0	Mir-7303	>CATCCAA	>TTGGATG	0.9851070046424866
Mir7303	7mer-m8	RNPS1	415	129	135	129	135	12178854	x	7mer-m8	415	NA	0	Mir-7303	>CATCCAA	>TTGGATG	0.9851070046424866
Mir7303	7mer-m8	CPVL	415	694	700	694	700	12138183	x	7mer-m8	415	NA	0	Mir-7303	>CATCCAA	>TTGGATG	0.9851070046424866
Mir7303	7mer-m8	ZPR1	415	110	116	110	116	12081353	x	7mer-m8	415	NA	0	Mir-7303	>CATCCAA	>TTGGATG	0.9851070046424866
Mir7303	7mer-m8	COG4	421	285	291	285	291	13598635	x	7mer-m8	421	NA	0	Mir-7303	>CATCCAA	>TTGGATG	0.9851070046424866
Mir7303	7mer-m8	SH3RF2	421	43	49	43	49	13553801	x	7mer-m8	421	NA	0	Mir-7303	>CATCCAA	>TTGGATG	0.9851070046424866
Mir7303	7mer-m8	TMEM186	349	55	61	55	61	3910029	x	7mer-m8	349	NA	0	Mir-7303	>CATCCAA	>TTGGATG	0.9851070046424866
Mir7303	7mer-m8	SNN	421	278	284	278	284	13520696	x	7mer-m8	421	NA	0	Mir-7303	>CATCCAA	>TTGGATG	0.9851070046424866
Mir7303	7mer-m8	APBA3	415	189	195	189	195	12044198	x	7mer-m8	415	NA	0	Mir-7303	>CATCCAA	>TTGGATG	0.9851070046424866
Mir7303	7mer-m8	MERTK	377	124	130	124	130	7544383	x	7mer-m8	377	NA	0	Mir-7303	>CATCCAA	>TTGGATG	0.9851070046424866
Mir7303	7mer-m8	BBS2	349	31	37	31	37	3728641	x	7mer-m8	349	NA	0	Mir-7303	>CATCCAA	>TTGGATG	0.9851070046424866
Mir7303	7mer-m8	HELQ	349	671	677	671	677	3828737	x	7mer-m8	349	NA	0	Mir-7303	>CATCCAA	>TTGGATG	0.9851070046424866
Mir7303	7mer-m8	CIAO3	349	239	245	239	245	3907355	x	7mer-m8	349	NA	0	Mir-7303	>CATCCAA	>TTGGATG	0.9851070046424866
Mir7303	7mer-m8	ABHD5	377	177	183	177	183	7672668	x	7mer-m8	377	NA	0	Mir-7303	>CATCCAA	>TTGGATG	0.9851070046424866
Mir7303	7mer-m8	PLTP	415	187	193	187	193	11938222	x	7mer-m8	415	NA	0	Mir-7303	>CATCCAA	>TTGGATG	0.9851070046424866
Mir7303	7mer-m8	PLK2	421	171	177	171	177	13783306	x	7mer-m8	421	NA	0	Mir-7303	>CATCCAA	>TTGGATG	0.9851070046424866
Mir7303	7mer-m8	DYNC2LI1	421	103	109	103	109	13592712	x	7mer-m8	421	NA	0	Mir-7303	>CATCCAA	>TTGGATG	0.9851070046424866
Mir7303	7mer-m8	GMPR2	377	237	243	237	243	7503985	x	7mer-m8	377	NA	0	Mir-7303	>CATCCAA	>TTGGATG	0.9851070046424866
Mir7303	7mer-m8	NTNG2	377	326	332	326	332	7527177	x	7mer-m8	377	NA	0	Mir-7303	>CATCCAA	>TTGGATG	0.9851070046424866
Mir7303	7mer-m8	CCN5	377	446	452	446	452	7535980	x	7mer-m8	377	NA	0	Mir-7303	>CATCCAA	>TTGGATG	0.9851070046424866
Mir7303	7mer-m8	AKAP8	377	76	82	76	82	7437952	x	7mer-m8	377	NA	0	Mir-7303	>CATCCAA	>TTGGATG	0.9851070046424866
Mir7303	7mer-m8	TMEM263	415	104	110	104	110	12119857	x	7mer-m8	415	NA	0	Mir-7303	>CATCCAA	>TTGGATG	0.9851070046424866
Mir7303	7mer-m8	DUS4L	415	778	784	778	784	12128083	x	7mer-m8	415	NA	0	Mir-7303	>CATCCAA	>TTGGATG	0.9851070046424866
Mir7303	7mer-m8	EIF2B1	421	589	595	589	595	13752533	x	7mer-m8	421	NA	0	Mir-7303	>CATCCAA	>TTGGATG	0.9851070046424866
Mir7303	7mer-m8	SMIM30	349	381	387	381	387	3806734	x	7mer-m8	349	NA	0	Mir-7303	>CATCCAA	>TTGGATG	0.9851070046424866
Mir7303	7mer-m8	CNIH3	349	83	89	83	89	3768651	x	7mer-m8	349	NA	0	Mir-7303	>CATCCAA	>TTGGATG	0.9851070046424866
Mir7303	7mer-m8	NCKAP1	377	426	432	426	432	7580284	x	7mer-m8	377	NA	0	Mir-7303	>CATCCAA	>TTGGATG	0.9851070046424866
Mir7303	7mer-m8	CMTM5	415	289	295	289	295	11912500	x	7mer-m8	415	NA	0	Mir-7303	>CATCCAA	>TTGGATG	0.9851070046424866
Mir7303	7mer-m8	UBE2G2	349	138	144	138	144	3850375	x	7mer-m8	349	NA	0	Mir-7303	>CATCCAA	>TTGGATG	0.9851070046424866
Mir7303	7mer-m8	FBXO25	377	593	599	593	599	7540107	x	7mer-m8	377	NA	0	Mir-7303	>CATCCAA	>TTGGATG	0.9851070046424866
Mir7303	7mer-m8	EXTL3	421	591	597	591	597	13586717	x	7mer-m8	421	NA	0	Mir-7303	>CATCCAA	>TTGGATG	0.9851070046424866
Mir7303	7mer-m8	CIR1	377	775	781	775	781	7581198	x	7mer-m8	377	NA	0	Mir-7303	>CATCCAA	>TTGGATG	0.9851070046424866
Mir7303	7mer-m8	ZNF653	415	274	280	274	280	12047831	x	7mer-m8	415	NA	0	Mir-7303	>CATCCAA	>TTGGATG	0.9851070046424866
Mir7303	7mer-m8	AARS1	421	98	104	98	104	13598572	x	7mer-m8	421	NA	0	Mir-7303	>CATCCAA	>TTGGATG	0.9851070046424866
Mir7303	7mer-m8	FAM189B	349	360	366	360	366	3772200	x	7mer-m8	349	NA	0	Mir-7303	>CATCCAA	>TTGGATG	0.9851070046424866
Mir7303	7mer-m8	HS1BP3	421	442	448	442	448	13603197	x	7mer-m8	421	NA	0	Mir-7303	>CATCCAA	>TTGGATG	0.9851070046424866
Mir7303	7mer-m8	ADM2	421	89	95	89	95	13726670	x	7mer-m8	421	NA	0	Mir-7303	>CATCCAA	>TTGGATG	0.9851070046424866
Mir7303	7mer-m8	HSPB2	415	236	242	236	242	12082030	x	7mer-m8	415	NA	0	Mir-7303	>CATCCAA	>TTGGATG	0.9851070046424866
Mir7303	7mer-m8	FAM13A	377	46	52	46	52	7723026	x	7mer-m8	377	NA	0	Mir-7303	>CATCCAA	>TTGGATG	0.9851070046424866
Mir7303	7mer-m8	THOC7	349	659	665	659	665	3923643	x	7mer-m8	349	NA	0	Mir-7303	>CATCCAA	>TTGGATG	0.9851070046424866
Mir7303	7mer-m8	HES1	421	280	286	280	286	13873762	x	7mer-m8	421	NA	0	Mir-7303	>CATCCAA	>TTGGATG	0.9851070046424866
Mir7303	7mer-m8	CTPS1	415	154	160	154	160	12093136	x	7mer-m8	415	NA	0	Mir-7303	>CATCCAA	>TTGGATG	0.9851070046424866
Mir7303	7mer-m8	CDV3	349	199	205	199	205	3799990	x	7mer-m8	349	NA	0	Mir-7303	>CATCCAA	>TTGGATG	0.9851070046424866
Mir7303	7mer-m8	DNAAF6	377	137	143	137	143	7729023	x	7mer-m8	377	NA	0	Mir-7303	>CATCCAA	>TTGGATG	0.9851070046424866
Mir7303	7mer-m8	IQGAP2	349	799	805	799	805	3662318	x	7mer-m8	349	NA	0	Mir-7303	>CATCCAA	>TTGGATG	0.9851070046424866
Mir7303	7mer-m8	NTMT2	377	183	189	183	189	7617045	x	7mer-m8	377	NA	0	Mir-7303	>CATCCAA	>TTGGATG	0.9851070046424866
Mir7303	7mer-m8	COG2	415	271	277	271	277	11982219	x	7mer-m8	415	NA	0	Mir-7303	>CATCCAA	>TTGGATG	0.9851070046424866
Mir7303	7mer-m8	MFSD1	421	64	70	64	70	13872102	x	7mer-m8	421	NA	0	Mir-7303	>CATCCAA	>TTGGATG	0.9851070046424866
Mir7303	7mer-m8	MAP3K8	349	254	260	254	260	3802397	x	7mer-m8	349	NA	0	Mir-7303	>CATCCAA	>TTGGATG	0.9851070046424866
Mir7303	7mer-m8	RBMX	421	567	573	567	573	13897438	x	7mer-m8	421	NA	0	Mir-7303	>CATCCAA	>TTGGATG	0.9851070046424866
Mir7303	7mer-m8	NAB2	421	309	315	309	315	13717410	x	7mer-m8	421	NA	0	Mir-7303	>CATCCAA	>TTGGATG	0.9851070046424866
Mir7303	7mer-m8	PKP4	421	74	80	74	80	13824033	x	7mer-m8	421	NA	0	Mir-7303	>CATCCAA	>TTGGATG	0.9851070046424866
Mir7303	7mer-m8	COQ5	415	233	239	233	239	12035232	x	7mer-m8	415	NA	0	Mir-7303	>CATCCAA	>TTGGATG	0.9851070046424866
Mir7303	7mer-m8	CC2D1B	415	378	384	378	384	11971070	x	7mer-m8	415	NA	0	Mir-7303	>CATCCAA	>TTGGATG	0.9851070046424866
Mir7303	7mer-m8	MAP3K8	421	262	268	262	268	13697122	x	7mer-m8	421	NA	0	Mir-7303	>CATCCAA	>TTGGATG	0.9851070046424866
Mir7303	7mer-m8	RIT2	377	194	200	194	200	7454928	x	7mer-m8	377	NA	0	Mir-7303	>CATCCAA	>TTGGATG	0.9851070046424866
Mir7303	7mer-m8	MELK	415	307	313	307	313	12192239	x	7mer-m8	415	NA	0	Mir-7303	>CATCCAA	>TTGGATG	0.9851070046424866
Mir7303	7mer-m8	LVRN	415	291	297	291	297	12194129	x	7mer-m8	415	NA	0	Mir-7303	>CATCCAA	>TTGGATG	0.9851070046424866
Mir7303	7mer-m8	MYL3	377	294	300	294	300	7478819	x	7mer-m8	377	NA	0	Mir-7303	>CATCCAA	>TTGGATG	0.9851070046424866
Mir7303	7mer-m8	ARMC9	421	54	60	54	60	13619271	x	7mer-m8	421	NA	0	Mir-7303	>CATCCAA	>TTGGATG	0.9851070046424866
Mir7303	7mer-m8	PIRT	415	831	837	831	837	11998961	x	7mer-m8	415	NA	0	Mir-7303	>CATCCAA	>TTGGATG	0.9851070046424866
Mir7303	7mer-m8	ZMYND12	421	757	763	757	763	13808907	x	7mer-m8	421	NA	0	Mir-7303	>CATCCAA	>TTGGATG	0.9851070046424866
Mir7303	7mer-m8	LSM6	415	358	364	358	364	12158614	x	7mer-m8	415	NA	0	Mir-7303	>CATCCAA	>TTGGATG	0.9851070046424866
Mir7303	7mer-m8	TMEM263	415	433	439	433	439	12119858	x	7mer-m8	415	NA	0	Mir-7303	>CATCCAA	>TTGGATG	0.9851070046424866
Mir7303	7mer-m8	ACTR10	415	319	325	319	325	11920421	x	7mer-m8	415	NA	0	Mir-7303	>CATCCAA	>TTGGATG	0.9851070046424866
Mir7303	7mer-m8	MAT2B	415	305	311	305	311	11928897	x	7mer-m8	415	NA	0	Mir-7303	>CATCCAA	>TTGGATG	0.9851070046424866
Mir7303	7mer-m8	TDRD9	421	512	518	512	518	13549686	x	7mer-m8	421	NA	0	Mir-7303	>CATCCAA	>TTGGATG	0.9851070046424866
Mir7303	7mer-m8	COPG1	377	225	231	225	231	7482494	x	7mer-m8	377	NA	0	Mir-7303	>CATCCAA	>TTGGATG	0.9851070046424866
Mir7303	7mer-m8	DRAXIN	421	290	296	290	296	13802535	x	7mer-m8	421	NA	0	Mir-7303	>CATCCAA	>TTGGATG	0.9851070046424866
Mir7303	7mer-m8	NIM1K	415	37	43	37	43	12064580	x	7mer-m8	415	NA	0	Mir-7303	>CATCCAA	>TTGGATG	0.9851070046424866
Mir7303	7mer-m8	PLOD2	377	39	45	39	45	7561157	x	7mer-m8	377	NA	0	Mir-7303	>CATCCAA	>TTGGATG	0.9851070046424866
Mir7303	7mer-m8	EPG5	421	164	170	164	170	13780476	x	7mer-m8	421	NA	0	Mir-7303	>CATCCAA	>TTGGATG	0.9851070046424866
Mir7303	7mer-m8	SYNC	349	69	75	69	75	3686813	x	7mer-m8	349	NA	0	Mir-7303	>CATCCAA	>TTGGATG	0.9851070046424866
Mir7303	7mer-m8	RAPSN	349	192	198	192	198	3842683	x	7mer-m8	349	NA	0	Mir-7303	>CATCCAA	>TTGGATG	0.9851070046424866
Mir7303	7mer-m8	MIEF2	415	704	710	704	710	12193938	x	7mer-m8	415	NA	0	Mir-7303	>CATCCAA	>TTGGATG	0.9851070046424866
Mir7303	7mer-m8	SLC50A1	415	215	221	215	221	11984951	x	7mer-m8	415	NA	0	Mir-7303	>CATCCAA	>TTGGATG	0.9851070046424866
Mir7303	7mer-m8	HECTD1	349	808	814	808	814	3905177	x	7mer-m8	349	NA	0	Mir-7303	>CATCCAA	>TTGGATG	0.9851070046424866
Mir7303	7mer-m8	HRAS	349	318	324	318	324	3849332	x	7mer-m8	349	NA	0	Mir-7303	>CATCCAA	>TTGGATG	0.9851070046424866
Mir7303	7mer-m8	CRYGN	421	27	33	27	33	13698255	x	7mer-m8	421	NA	0	Mir-7303	>CATCCAA	>TTGGATG	0.9851070046424866
Mir7303	7mer-m8	MYOG	421	78	84	78	84	13677489	x	7mer-m8	421	NA	0	Mir-7303	>CATCCAA	>TTGGATG	0.9851070046424866
Mir7303	7mer-m8	USP13	421	420	426	420	426	13871111	x	7mer-m8	421	NA	0	Mir-7303	>CATCCAA	>TTGGATG	0.9851070046424866
Mir7303	7mer-m8	KIFC2	349	176	182	176	182	3648796	x	7mer-m8	349	NA	0	Mir-7303	>CATCCAA	>TTGGATG	0.9851070046424866
Mir7303	7mer-m8	NOXRED1	415	110	116	110	116	11918536	x	7mer-m8	415	NA	0	Mir-7303	>CATCCAA	>TTGGATG	0.9851070046424866
Mir7303	7mer-m8	FAM229B	421	112	118	112	118	13639317	x	7mer-m8	421	NA	0	Mir-7303	>CATCCAA	>TTGGATG	0.9851070046424866
Mir7303	7mer-m8	TRIM28	421	252	258	252	258	13788371	x	7mer-m8	421	NA	0	Mir-7303	>CATCCAA	>TTGGATG	0.9851070046424866
Mir7303	7mer-m8	CCDC112	421	65	71	65	71	13731707	x	7mer-m8	421	NA	0	Mir-7303	>CATCCAA	>TTGGATG	0.9851070046424866
Mir7303	7mer-m8	SHMT2	421	291	297	291	297	13717642	x	7mer-m8	421	NA	0	Mir-7303	>CATCCAA	>TTGGATG	0.9851070046424866
Mir7303	7mer-m8	SPATS1	377	59	65	59	65	7648106	x	7mer-m8	377	NA	0	Mir-7303	>CATCCAA	>TTGGATG	0.9851070046424866
Mir7303	7mer-m8	HECTD1	421	805	811	805	811	13882445	x	7mer-m8	421	NA	0	Mir-7303	>CATCCAA	>TTGGATG	0.9851070046424866
Mir7303	7mer-m8	HEXIM2	421	241	247	241	247	13659669	x	7mer-m8	421	NA	0	Mir-7303	>CATCCAA	>TTGGATG	0.9851070046424866
Mir7303	7mer-m8	POLR2E	349	185	191	185	191	3641522	x	7mer-m8	349	NA	0	Mir-7303	>CATCCAA	>TTGGATG	0.9851070046424866
Mir7303	7mer-m8	EVA1C	377	68	74	68	74	7572529	x	7mer-m8	377	NA	0	Mir-7303	>CATCCAA	>TTGGATG	0.9851070046424866
Mir7303	7mer-m8	BMPER	415	445	451	445	451	12167602	x	7mer-m8	415	NA	0	Mir-7303	>CATCCAA	>TTGGATG	0.9851070046424866
Mir7303	7mer-m8	CCNF	415	574	580	574	580	12178740	x	7mer-m8	415	NA	0	Mir-7303	>CATCCAA	>TTGGATG	0.9851070046424866
Mir7303	7mer-m8	GDPGP1	377	507	513	507	513	7499830	x	7mer-m8	377	NA	0	Mir-7303	>CATCCAA	>TTGGATG	0.9851070046424866
Mir7303	7mer-m8	ADAMTSL5	377	380	386	380	386	7436498	x	7mer-m8	377	NA	0	Mir-7303	>CATCCAA	>TTGGATG	0.9851070046424866
Mir7303	7mer-m8	FBXO25	349	531	537	531	537	3740967	x	7mer-m8	349	NA	0	Mir-7303	>CATCCAA	>TTGGATG	0.9851070046424866
Mir7303	7mer-m8	WNT2	415	54	60	54	60	12128621	x	7mer-m8	415	NA	0	Mir-7303	>CATCCAA	>TTGGATG	0.9851070046424866
Mir7303	7mer-m8	LMOD2	421	261	267	261	267	13702047	x	7mer-m8	421	NA	0	Mir-7303	>CATCCAA	>TTGGATG	0.9851070046424866
Mir7303	7mer-m8	RMND5B	415	595	601	595	601	11931165	x	7mer-m8	415	NA	0	Mir-7303	>CATCCAA	>TTGGATG	0.9851070046424866
Mir7303	7mer-m8	HEXIM1	349	241	247	241	247	3779969	x	7mer-m8	349	NA	0	Mir-7303	>CATCCAA	>TTGGATG	0.9851070046424866
Mir7303	7mer-m8	AKT1S1	415	398	404	398	404	12108563	x	7mer-m8	415	NA	0	Mir-7303	>CATCCAA	>TTGGATG	0.9851070046424866
Mir7303	7mer-m8	PAX6	415	130	136	130	136	12149397	x	7mer-m8	415	NA	0	Mir-7303	>CATCCAA	>TTGGATG	0.9851070046424866
Mir7303	7mer-m8	TSC2	349	288	294	288	294	3913514	x	7mer-m8	349	NA	0	Mir-7303	>CATCCAA	>TTGGATG	0.9851070046424866
Mir7303	7mer-m8	CD80	349	86	92	86	92	3705130	x	7mer-m8	349	NA	0	Mir-7303	>CATCCAA	>TTGGATG	0.9851070046424866
Mir7303	7mer-m8	C1H10ORF143	421	520	526	520	526	13541635	x	7mer-m8	421	NA	0	Mir-7303	>CATCCAA	>TTGGATG	0.9851070046424866
Mir7303	7mer-m8	EIF2B2	415	222	228	222	228	11919435	x	7mer-m8	415	NA	0	Mir-7303	>CATCCAA	>TTGGATG	0.9851070046424866
Mir7303	7mer-m8	DGKK	377	262	268	262	268	7727848	x	7mer-m8	377	NA	0	Mir-7303	>CATCCAA	>TTGGATG	0.9851070046424866
Mir7303	7mer-m8	PDLIM1	415	299	305	299	305	11902849	x	7mer-m8	415	NA	0	Mir-7303	>CATCCAA	>TTGGATG	0.9851070046424866
Mir7303	7mer-m8	TNNT1	421	152	158	152	158	13791112	x	7mer-m8	421	NA	0	Mir-7303	>CATCCAA	>TTGGATG	0.9851070046424866
Mir7303	7mer-m8	AKAP12	377	199	205	199	205	7655203	x	7mer-m8	377	NA	0	Mir-7303	>CATCCAA	>TTGGATG	0.9851070046424866
Mir7303	7mer-m8	ITGB8	349	162	168	162	168	3797524	x	7mer-m8	349	NA	0	Mir-7303	>CATCCAA	>TTGGATG	0.9851070046424866
Mir7303	7mer-m8	DYNLL1	377	153	159	153	159	7430373	x	7mer-m8	377	NA	0	Mir-7303	>CATCCAA	>TTGGATG	0.9851070046424866
Mir7303	7mer-m8	CELF1	421	44	50	44	50	13845388	x	7mer-m8	421	NA	0	Mir-7303	>CATCCAA	>TTGGATG	0.9851070046424866
Mir7303	7mer-m8	METTL21A	415	439	445	439	445	12202777	x	7mer-m8	415	NA	0	Mir-7303	>CATCCAA	>TTGGATG	0.9851070046424866
Mir7303	7mer-m8	ZNF598	415	937	943	937	943	12179292	x	7mer-m8	415	NA	0	Mir-7303	>CATCCAA	>TTGGATG	0.9851070046424866
Mir7303	7mer-m8	TCEA2	377	205	211	205	211	7533612	x	7mer-m8	377	NA	0	Mir-7303	>CATCCAA	>TTGGATG	0.9851070046424866
Mir7303	7mer-m8	CCR10	349	66	72	66	72	3776238	x	7mer-m8	349	NA	0	Mir-7303	>CATCCAA	>TTGGATG	0.9851070046424866
Mir7303	7mer-m8	PLAAT1	349	85	91	85	91	3795941	x	7mer-m8	349	NA	0	Mir-7303	>CATCCAA	>TTGGATG	0.9851070046424866
Mir7303	7mer-m8	RMND5B	421	600	606	600	606	13558720	x	7mer-m8	421	NA	0	Mir-7303	>CATCCAA	>TTGGATG	0.9851070046424866
Mir7303	7mer-m8	RBM22	421	819	825	819	825	13554295	x	7mer-m8	421	NA	0	Mir-7303	>CATCCAA	>TTGGATG	0.9851070046424866
Mir7303	7mer-m8	TTC5	421	263	269	263	269	13878822	x	7mer-m8	421	NA	0	Mir-7303	>CATCCAA	>TTGGATG	0.9851070046424866
Mir7303	7mer-m8	POLR3A	421	549	555	549	555	13535312	x	7mer-m8	421	NA	0	Mir-7303	>CATCCAA	>TTGGATG	0.9851070046424866
Mir7303	7mer-m8	SUPT6H	377	71	77	71	77	7663750	x	7mer-m8	377	NA	0	Mir-7303	>CATCCAA	>TTGGATG	0.9851070046424866
Mir7303	7mer-m8	CHFR	421	20	26	20	26	13753116	x	7mer-m8	421	NA	0	Mir-7303	>CATCCAA	>TTGGATG	0.9851070046424866
Mir7303	7mer-m8	ETNPPL	415	144	150	144	150	12160818	x	7mer-m8	415	NA	0	Mir-7303	>CATCCAA	>TTGGATG	0.9851070046424866
Mir7303	7mer-m8	NCDN	377	617	623	617	623	7590984	x	7mer-m8	377	NA	0	Mir-7303	>CATCCAA	>TTGGATG	0.9851070046424866
Mir7303	7mer-m8	ST8SIA3	377	42	48	42	48	7454396	x	7mer-m8	377	NA	0	Mir-7303	>CATCCAA	>TTGGATG	0.9851070046424866
Mir7303	7mer-m8	XPO1	421	504	510	504	510	13590989	x	7mer-m8	421	NA	0	Mir-7303	>CATCCAA	>TTGGATG	0.9851070046424866
Mir7303	7mer-m8	SLC7A11	349	190	196	190	196	3832265	x	7mer-m8	349	NA	0	Mir-7303	>CATCCAA	>TTGGATG	0.9851070046424866
Mir7303	7mer-m8	CASTOR1	377	269	275	269	275	7429017	x	7mer-m8	377	NA	0	Mir-7303	>CATCCAA	>TTGGATG	0.9851070046424866
Mir7303	7mer-m8	MCM5	377	219	225	219	225	7697308	x	7mer-m8	377	NA	0	Mir-7303	>CATCCAA	>TTGGATG	0.9851070046424866
Mir7303	7mer-m8	PRDX6	415	609	615	609	615	11975985	x	7mer-m8	415	NA	0	Mir-7303	>CATCCAA	>TTGGATG	0.9851070046424866
Mir7303	7mer-m8	CCDC112	349	28	34	28	34	3664081	x	7mer-m8	349	NA	0	Mir-7303	>CATCCAA	>TTGGATG	0.9851070046424866
Mir7303	7mer-m8	ING3	421	720	726	720	726	13702621	x	7mer-m8	421	NA	0	Mir-7303	>CATCCAA	>TTGGATG	0.9851070046424866
Mir7303	7mer-m8	RBM22	415	813	819	813	819	11927783	x	7mer-m8	415	NA	0	Mir-7303	>CATCCAA	>TTGGATG	0.9851070046424866
Mir7303	7mer-m8	TLE5	421	536	542	536	542	13759284	x	7mer-m8	421	NA	0	Mir-7303	>CATCCAA	>TTGGATG	0.9851070046424866
Mir7303	7mer-m8	KCNA6	421	324	330	324	330	13707743	x	7mer-m8	421	NA	0	Mir-7303	>CATCCAA	>TTGGATG	0.9851070046424866
Mir7303	7mer-m8	NUP88	377	44	50	44	50	7557062	x	7mer-m8	377	NA	0	Mir-7303	>CATCCAA	>TTGGATG	0.9851070046424866
Mir7303	7mer-m8	ANKRD61	421	64	70	64	70	13735997	x	7mer-m8	421	NA	0	Mir-7303	>CATCCAA	>TTGGATG	0.9851070046424866
Mir7303	7mer-m8	TMEM205	415	250	256	250	256	12047990	x	7mer-m8	415	NA	0	Mir-7303	>CATCCAA	>TTGGATG	0.9851070046424866
Mir7303	7mer-m8	KYAT3	415	105	111	105	111	11974085	x	7mer-m8	415	NA	0	Mir-7303	>CATCCAA	>TTGGATG	0.9851070046424866
Mir7303	7mer-m8	HERC2	349	420	426	420	426	3709387	x	7mer-m8	349	NA	0	Mir-7303	>CATCCAA	>TTGGATG	0.9851070046424866
Mir7303	7mer-m8	RPL39	377	639	645	639	645	7730189	x	7mer-m8	377	NA	0	Mir-7303	>CATCCAA	>TTGGATG	0.9851070046424866
Mir7303	7mer-m8	CTPS1	415	30	36	30	36	12093137	x	7mer-m8	415	NA	0	Mir-7303	>CATCCAA	>TTGGATG	0.9851070046424866
Mir7303	7mer-m8	KCTD13	421	280	286	280	286	13511740	x	7mer-m8	421	NA	0	Mir-7303	>CATCCAA	>TTGGATG	0.9851070046424866
Mir7303	7mer-m8	CLDN10	377	503	509	503	509	7566437	x	7mer-m8	377	NA	0	Mir-7303	>CATCCAA	>TTGGATG	0.9851070046424866
Mir7303	7mer-m8	OARD1	349	149	155	149	155	3872390	x	7mer-m8	349	NA	0	Mir-7303	>CATCCAA	>TTGGATG	0.9851070046424866
Mir7303	7mer-m8	OTUB1	377	142	148	142	148	7705936	x	7mer-m8	377	NA	0	Mir-7303	>CATCCAA	>TTGGATG	0.9851070046424866
Mir7303	7mer-m8	USP33	349	580	586	580	586	3757270	x	7mer-m8	349	NA	0	Mir-7303	>CATCCAA	>TTGGATG	0.9851070046424866
Mir7303	7mer-m8	TNNT1	421	168	174	168	174	13791113	x	7mer-m8	421	NA	0	Mir-7303	>CATCCAA	>TTGGATG	0.9851070046424866
Mir7303	7mer-m8	C2CD2L	421	682	688	682	688	13829091	x	7mer-m8	421	NA	0	Mir-7303	>CATCCAA	>TTGGATG	0.9851070046424866
Mir7303	7mer-m8	GJB1	349	299	305	299	305	3926190	x	7mer-m8	349	NA	0	Mir-7303	>CATCCAA	>TTGGATG	0.9851070046424866
Mir7303	7mer-m8	CNDP2	377	70	76	70	76	7449708	x	7mer-m8	377	NA	0	Mir-7303	>CATCCAA	>TTGGATG	0.9851070046424866
Mir7303	7mer-m8	P3H4	349	375	381	375	381	3776979	x	7mer-m8	349	NA	0	Mir-7303	>CATCCAA	>TTGGATG	0.9851070046424866
Mir7303	7mer-m8	TREX1	349	48	54	48	54	3916687	x	7mer-m8	349	NA	0	Mir-7303	>CATCCAA	>TTGGATG	0.9851070046424866
Mir7303	7mer-m8	HMOX2	377	18	24	18	24	7470435	x	7mer-m8	377	NA	0	Mir-7303	>CATCCAA	>TTGGATG	0.9851070046424866
Mir7303	7mer-m8	IL18	415	340	346	340	346	12081760	x	7mer-m8	415	NA	0	Mir-7303	>CATCCAA	>TTGGATG	0.9851070046424866
Mir7303	7mer-m8	ILVBL	349	217	223	217	223	3642644	x	7mer-m8	349	NA	0	Mir-7303	>CATCCAA	>TTGGATG	0.9851070046424866
Mir7303	7mer-m8	NXT2	421	328	334	328	334	13895531	x	7mer-m8	421	NA	0	Mir-7303	>CATCCAA	>TTGGATG	0.9851070046424866
Mir7303	7mer-m8	PDE6H	421	373	379	373	379	13706924	x	7mer-m8	421	NA	0	Mir-7303	>CATCCAA	>TTGGATG	0.9851070046424866
Mir7303	7mer-m8	LGALS12	415	387	393	387	393	12144882	x	7mer-m8	415	NA	0	Mir-7303	>CATCCAA	>TTGGATG	0.9851070046424866
Mir7303	7mer-m8	HNF4G	415	163	169	163	169	12060823	x	7mer-m8	415	NA	0	Mir-7303	>CATCCAA	>TTGGATG	0.9851070046424866
Mir7303	7mer-m8	HPDL	377	496	502	496	502	7614155	x	7mer-m8	377	NA	0	Mir-7303	>CATCCAA	>TTGGATG	0.9851070046424866
Mir7303	7mer-m8	ALKBH8	377	45	51	45	51	7585977	x	7mer-m8	377	NA	0	Mir-7303	>CATCCAA	>TTGGATG	0.9851070046424866
Mir7303	7mer-m8	TTC24	421	67	73	67	73	13670715	x	7mer-m8	421	NA	0	Mir-7303	>CATCCAA	>TTGGATG	0.9851070046424866
Mir7303	7mer-m8	COX18	421	184	190	184	190	13891359	x	7mer-m8	421	NA	0	Mir-7303	>CATCCAA	>TTGGATG	0.9851070046424866
Mir7303	7mer-m8	TSR2	421	823	829	823	829	13901369	x	7mer-m8	421	NA	0	Mir-7303	>CATCCAA	>TTGGATG	0.9851070046424866
Mir7303	7mer-m8	ZNF326	421	247	253	247	253	13683332	x	7mer-m8	421	NA	0	Mir-7303	>CATCCAA	>TTGGATG	0.9851070046424866
Mir7303	7mer-m8	BEGAIN	377	382	388	382	388	7516991	x	7mer-m8	377	NA	0	Mir-7303	>CATCCAA	>TTGGATG	0.9851070046424866
Mir7303	7mer-m8	B3GALT4	421	261	267	261	267	13629399	x	7mer-m8	421	NA	0	Mir-7303	>CATCCAA	>TTGGATG	0.9851070046424866
Mir7303	7mer-m8	HKDC1	377	566	572	566	572	7490530	x	7mer-m8	377	NA	0	Mir-7303	>CATCCAA	>TTGGATG	0.9851070046424866
Mir7303	7mer-m8	MRPS35	415	54	60	54	60	12111940	x	7mer-m8	415	NA	0	Mir-7303	>CATCCAA	>TTGGATG	0.9851070046424866
Mir7303	7mer-m8	PGBD5	349	545	551	545	551	3770282	x	7mer-m8	349	NA	0	Mir-7303	>CATCCAA	>TTGGATG	0.9851070046424866
Mir7303	7mer-m8	PGBD1	349	175	181	175	181	3872697	x	7mer-m8	349	NA	0	Mir-7303	>CATCCAA	>TTGGATG	0.9851070046424866
Mir7303	7mer-m8	SUMO3	377	489	495	489	495	7670021	x	7mer-m8	377	NA	0	Mir-7303	>CATCCAA	>TTGGATG	0.9851070046424866
Mir7303	7mer-m8	MAT2B	421	303	309	303	309	13556070	x	7mer-m8	421	NA	0	Mir-7303	>CATCCAA	>TTGGATG	0.9851070046424866
Mir7303	7mer-m8	ATP6V0C	421	219	225	219	225	13510121	x	7mer-m8	421	NA	0	Mir-7303	>CATCCAA	>TTGGATG	0.9851070046424866
Mir7303	7mer-m8	RASD1	349	83	89	83	89	3665346	x	7mer-m8	349	NA	0	Mir-7303	>CATCCAA	>TTGGATG	0.9851070046424866
Mir7303	7mer-m8	FGF8	415	511	517	511	517	11906142	x	7mer-m8	415	NA	0	Mir-7303	>CATCCAA	>TTGGATG	0.9851070046424866
Mir7303	7mer-m8	CD3E	377	527	533	527	533	7577431	x	7mer-m8	377	NA	0	Mir-7303	>CATCCAA	>TTGGATG	0.9851070046424866
Mir7303	7mer-m8	L3MBTL1	349	28	34	28	34	3722434	x	7mer-m8	349	NA	0	Mir-7303	>CATCCAA	>TTGGATG	0.9851070046424866
Mir7303	7mer-m8	PLK2	377	177	183	177	183	7457467	x	7mer-m8	377	NA	0	Mir-7303	>CATCCAA	>TTGGATG	0.9851070046424866
Mir7303	7mer-m8	SETBP1	377	42	48	42	48	7454893	x	7mer-m8	377	NA	0	Mir-7303	>CATCCAA	>TTGGATG	0.9851070046424866
Mir7303	7mer-m8	MLYCD	349	430	436	430	436	3740148	x	7mer-m8	349	NA	0	Mir-7303	>CATCCAA	>TTGGATG	0.9851070046424866
Mir7303	7mer-m8	CCDC112	377	632	638	632	638	7461097	x	7mer-m8	377	NA	0	Mir-7303	>CATCCAA	>TTGGATG	0.9851070046424866
Mir7303	7mer-m8	MPST	349	139	145	139	145	3821556	x	7mer-m8	349	NA	0	Mir-7303	>CATCCAA	>TTGGATG	0.9851070046424866
Mir7303	7mer-m8	TMEM116	421	434	440	434	440	13750724	x	7mer-m8	421	NA	0	Mir-7303	>CATCCAA	>TTGGATG	0.9851070046424866
Mir7303	7mer-m8	MACO1	377	371	377	371	377	7595473	x	7mer-m8	377	NA	0	Mir-7303	>CATCCAA	>TTGGATG	0.9851070046424866
Mir7303	7mer-m8	PPT1	415	156	162	156	162	12091778	x	7mer-m8	415	NA	0	Mir-7303	>CATCCAA	>TTGGATG	0.9851070046424866
Mir7303	7mer-m8	KLK10	421	514	520	514	520	13792252	x	7mer-m8	421	NA	0	Mir-7303	>CATCCAA	>TTGGATG	0.9851070046424866
Mir7303	7mer-m8	STMN1	349	391	397	391	397	3684605	x	7mer-m8	349	NA	0	Mir-7303	>CATCCAA	>TTGGATG	0.9851070046424866
Mir7303	7mer-m8	COG4	349	469	475	469	475	3753628	x	7mer-m8	349	NA	0	Mir-7303	>CATCCAA	>TTGGATG	0.9851070046424866
Mir7303	7mer-m8	PFN4	415	648	654	648	654	11968857	x	7mer-m8	415	NA	0	Mir-7303	>CATCCAA	>TTGGATG	0.9851070046424866
Mir7303	7mer-m8	C6H11ORF94	377	336	342	336	342	7709037	x	7mer-m8	377	NA	0	Mir-7303	>CATCCAA	>TTGGATG	0.9851070046424866
Mir7303	7mer-m8	CCDC93	377	79	85	79	85	7578352	x	7mer-m8	377	NA	0	Mir-7303	>CATCCAA	>TTGGATG	0.9851070046424866
Mir7303	7mer-m8	PLSCR1	349	28	34	28	34	3787107	x	7mer-m8	349	NA	0	Mir-7303	>CATCCAA	>TTGGATG	0.9851070046424866
Mir7303	7mer-m8	RINL	421	24	30	24	30	13797011	x	7mer-m8	421	NA	0	Mir-7303	>CATCCAA	>TTGGATG	0.9851070046424866
Mir7303	7mer-m8	LRRC71	415	97	103	97	103	11983290	x	7mer-m8	415	NA	0	Mir-7303	>CATCCAA	>TTGGATG	0.9851070046424866
Mir7303	7mer-m8	BCOR	421	480	486	480	486	13843790	x	7mer-m8	421	NA	0	Mir-7303	>CATCCAA	>TTGGATG	0.9851070046424866
Mir7303	7mer-m8	GPAA1	349	110	116	110	116	3648438	x	7mer-m8	349	NA	0	Mir-7303	>CATCCAA	>TTGGATG	0.9851070046424866
Mir7303	7mer-m8	MCPH1	377	98	104	98	104	7540387	x	7mer-m8	377	NA	0	Mir-7303	>CATCCAA	>TTGGATG	0.9851070046424866
Mir7303	7mer-m8	COPZ2	349	247	253	247	253	3778455	x	7mer-m8	349	NA	0	Mir-7303	>CATCCAA	>TTGGATG	0.9851070046424866
Mir7303	7mer-m8	HTR3A	415	724	730	724	730	12081530	x	7mer-m8	415	NA	0	Mir-7303	>CATCCAA	>TTGGATG	0.9851070046424866
Mir7303	7mer-m8	OPRL1	349	79	85	79	85	3734067	x	7mer-m8	349	NA	0	Mir-7303	>CATCCAA	>TTGGATG	0.9851070046424866
Mir7303	7mer-m8	TAFA5	421	52	58	52	58	13727290	x	7mer-m8	421	NA	0	Mir-7303	>CATCCAA	>TTGGATG	0.9851070046424866
Mir7303	7mer-m8	CYLD	421	98	104	98	104	13566631	x	7mer-m8	421	NA	0	Mir-7303	>CATCCAA	>TTGGATG	0.9851070046424866
Mir7303	7mer-m8	ADORA2B	421	313	319	313	319	13615082	x	7mer-m8	421	NA	0	Mir-7303	>CATCCAA	>TTGGATG	0.9851070046424866
Mir7303	7mer-m8	ECHDC3	421	40	46	40	46	13705360	x	7mer-m8	421	NA	0	Mir-7303	>CATCCAA	>TTGGATG	0.9851070046424866
Mir7303	7mer-m8	PCCB	421	166	172	166	172	13832929	x	7mer-m8	421	NA	0	Mir-7303	>CATCCAA	>TTGGATG	0.9851070046424866
Mir7303	7mer-m8	SH2D7	415	536	542	536	542	11897718	x	7mer-m8	415	NA	0	Mir-7303	>CATCCAA	>TTGGATG	0.9851070046424866
Mir7303	7mer-m8	MAOB	377	120	126	120	126	7572951	x	7mer-m8	377	NA	0	Mir-7303	>CATCCAA	>TTGGATG	0.9851070046424866
Mir7303	7mer-m8	BRINP3	421	127	133	127	133	13678989	x	7mer-m8	421	NA	0	Mir-7303	>CATCCAA	>TTGGATG	0.9851070046424866
Mir7303	7mer-m8	KIF27	421	211	217	211	217	13517538	x	7mer-m8	421	NA	0	Mir-7303	>CATCCAA	>TTGGATG	0.9851070046424866
Mir7303	7mer-m8	TNFAIP8L2	421	379	385	379	385	13651841	x	7mer-m8	421	NA	0	Mir-7303	>CATCCAA	>TTGGATG	0.9851070046424866
Mir7303	7mer-m8	ORC6	421	445	451	445	451	13566036	x	7mer-m8	421	NA	0	Mir-7303	>CATCCAA	>TTGGATG	0.9851070046424866
Mir7303	7mer-m8	RCL1	421	670	676	670	676	13509772	x	7mer-m8	421	NA	0	Mir-7303	>CATCCAA	>TTGGATG	0.9851070046424866
Mir7303	7mer-m8	CDHR5	421	65	71	65	71	13612027	x	7mer-m8	421	NA	0	Mir-7303	>CATCCAA	>TTGGATG	0.9851070046424866
Mir7303	7mer-m8	CASD1	349	714	720	714	720	3796714	x	7mer-m8	349	NA	0	Mir-7303	>CATCCAA	>TTGGATG	0.9851070046424866
Mir7303	7mer-m8	ADAD2	415	45	51	45	51	11961895	x	7mer-m8	415	NA	0	Mir-7303	>CATCCAA	>TTGGATG	0.9851070046424866
Mir7303	7mer-m8	IMP4	377	218	224	218	224	7727005	x	7mer-m8	377	NA	0	Mir-7303	>CATCCAA	>TTGGATG	0.9851070046424866
Mir7303	7mer-m8	MALL	377	345	351	345	351	7544127	x	7mer-m8	377	NA	0	Mir-7303	>CATCCAA	>TTGGATG	0.9851070046424866
Mir7303	7mer-m8	EVC	377	409	415	409	415	7713256	x	7mer-m8	377	NA	0	Mir-7303	>CATCCAA	>TTGGATG	0.9851070046424866
Mir7303	7mer-m8	POLR2E	377	188	194	188	194	7436977	x	7mer-m8	377	NA	0	Mir-7303	>CATCCAA	>TTGGATG	0.9851070046424866
Mir7303	7mer-m8	SKP1	421	582	588	582	588	13548645	x	7mer-m8	421	NA	0	Mir-7303	>CATCCAA	>TTGGATG	0.9851070046424866
Mir7303	7mer-m8	SDR42E2	377	290	296	290	296	7467332	x	7mer-m8	377	NA	0	Mir-7303	>CATCCAA	>TTGGATG	0.9851070046424866
Mir7303	7mer-m8	TRIM24	377	585	591	585	591	7679456	x	7mer-m8	377	NA	0	Mir-7303	>CATCCAA	>TTGGATG	0.9851070046424866
Mir7303	7mer-m8	HES1	349	297	303	297	303	3795974	x	7mer-m8	349	NA	0	Mir-7303	>CATCCAA	>TTGGATG	0.9851070046424866
Mir7303	7mer-m8	DENND4B	377	749	755	749	755	7626325	x	7mer-m8	377	NA	0	Mir-7303	>CATCCAA	>TTGGATG	0.9851070046424866
Mir7303	7mer-m8	MRPS35	349	55	61	55	61	3820204	x	7mer-m8	349	NA	0	Mir-7303	>CATCCAA	>TTGGATG	0.9851070046424866
Mir7303	7mer-m8	GRAMD1A	421	97	103	97	103	13797707	x	7mer-m8	421	NA	0	Mir-7303	>CATCCAA	>TTGGATG	0.9851070046424866
Mir7303	8mer-1a	ACADS	349	239	246	239	246	3635433	x	8mer-1a	349	NA	0	Mir-7303	>CATCCAA	>TTGGATGA	0.9111692905426024
Mir7303	8mer-1a	CNDP1	377	108	115	108	115	7449649	x	8mer-1a	377	NA	0	Mir-7303	>CATCCAA	>TTGGATGA	0.9111692905426024
Mir7303	8mer-1a	PPP4C	421	138	145	138	145	13511413	x	8mer-1a	421	NA	0	Mir-7303	>CATCCAA	>TTGGATGA	0.9111692905426024
Mir7303	8mer-1a	CCDC148	421	226	233	226	233	13823926	x	8mer-1a	421	NA	0	Mir-7303	>CATCCAA	>TTGGATGA	0.9111692905426024
Mir7303	8mer-1a	ROBO3	421	314	321	314	321	13820625	x	8mer-1a	421	NA	0	Mir-7303	>CATCCAA	>TTGGATGA	0.9111692905426024
Mir7303	8mer-1a	C2H3ORF85	349	362	369	362	369	3706223	x	8mer-1a	349	NA	0	Mir-7303	>CATCCAA	>TTGGATGA	0.9111692905426024
Mir7303	8mer-1a	SGCG	421	235	242	235	242	13822558	x	8mer-1a	421	NA	0	Mir-7303	>CATCCAA	>TTGGATGA	0.9111692905426024
Mir7303	8mer-1a	NTNG2	349	818	825	818	825	3731943	x	8mer-1a	349	NA	0	Mir-7303	>CATCCAA	>TTGGATGA	0.9111692905426024
Mir7303	8mer-1a	CLTRN	377	106	113	106	113	7569332	x	8mer-1a	377	NA	0	Mir-7303	>CATCCAA	>TTGGATGA	0.9111692905426024
Mir7303	8mer-1a	CENPK	377	63	70	63	70	7456951	x	8mer-1a	377	NA	0	Mir-7303	>CATCCAA	>TTGGATGA	0.9111692905426024
Mir7303	8mer-1a	COQ2	415	65	72	65	72	12162908	x	8mer-1a	415	NA	0	Mir-7303	>CATCCAA	>TTGGATGA	0.9111692905426024
Mir7303	8mer-1a	MYL3	349	71	78	71	78	3917214	x	8mer-1a	349	NA	0	Mir-7303	>CATCCAA	>TTGGATGA	0.9111692905426024
Mir7303	8mer-1a	HMBS	349	153	160	153	160	3702033	x	8mer-1a	349	NA	0	Mir-7303	>CATCCAA	>TTGGATGA	0.9111692905426024
Mir7303	8mer-1a	CWC27	349	177	184	177	184	3661725	x	8mer-1a	349	NA	0	Mir-7303	>CATCCAA	>TTGGATGA	0.9111692905426024
Mir7303	8mer-1a	SDHD	377	176	183	176	183	7586566	x	8mer-1a	377	NA	0	Mir-7303	>CATCCAA	>TTGGATGA	0.9111692905426024
Mir7303	8mer-1a	OSBP2	377	322	329	322	329	7428701	x	8mer-1a	377	NA	0	Mir-7303	>CATCCAA	>TTGGATGA	0.9111692905426024
Mir7303	8mer-1a	TMEM92	349	240	247	240	247	3779034	x	8mer-1a	349	NA	0	Mir-7303	>CATCCAA	>TTGGATGA	0.9111692905426024
Mir7303	8mer-1a	KCNIP1	421	153	160	153	160	13556434	x	8mer-1a	421	NA	0	Mir-7303	>CATCCAA	>TTGGATGA	0.9111692905426024
Mir7303	8mer-1a	BCAR3	415	523	530	523	530	12019569	x	8mer-1a	415	NA	0	Mir-7303	>CATCCAA	>TTGGATGA	0.9111692905426024
Mir7303	8mer-1a	TNNC1	421	380	387	380	387	13504270	x	8mer-1a	421	NA	0	Mir-7303	>CATCCAA	>TTGGATGA	0.9111692905426024
Mir7303	8mer-1a	FZD2	349	607	614	607	614	3779579	x	8mer-1a	349	NA	0	Mir-7303	>CATCCAA	>TTGGATGA	0.9111692905426024
Mir7303	8mer-1a	GGPS1	415	401	408	401	408	11981598	x	8mer-1a	415	NA	0	Mir-7303	>CATCCAA	>TTGGATGA	0.9111692905426024
Mir7303	8mer-1a	CKB	421	37	44	37	44	13549979	x	8mer-1a	421	NA	0	Mir-7303	>CATCCAA	>TTGGATGA	0.9111692905426024
Mir7303	8mer-1a	DGKA	349	27	34	27	34	3817530	x	8mer-1a	349	NA	0	Mir-7303	>CATCCAA	>TTGGATGA	0.9111692905426024
Mir7303	8mer-1a	TRAPPC5	421	859	866	859	866	13753654	x	8mer-1a	421	NA	0	Mir-7303	>CATCCAA	>TTGGATGA	0.9111692905426024
Mir7303	8mer-1a	VDAC2	349	355	362	355	362	3884633	x	8mer-1a	349	NA	0	Mir-7303	>CATCCAA	>TTGGATGA	0.9111692905426024
Mir7303	8mer-1a	SDF2	421	290	297	290	297	13613476	x	8mer-1a	421	NA	0	Mir-7303	>CATCCAA	>TTGGATGA	0.9111692905426024
Mir7303	8mer-1a	NEURL1B	421	675	682	675	682	13556968	x	8mer-1a	421	NA	0	Mir-7303	>CATCCAA	>TTGGATGA	0.9111692905426024
Mir7303	8mer-1a	CD5	349	512	519	512	519	3843790	x	8mer-1a	349	NA	0	Mir-7303	>CATCCAA	>TTGGATGA	0.9111692905426024
Mir7303	8mer-1a	SLC16A13	421	97	104	97	104	13623425	x	8mer-1a	421	NA	0	Mir-7303	>CATCCAA	>TTGGATGA	0.9111692905426024
Mir7303	8mer-1a	KIFC2	421	718	725	718	725	13766945	x	8mer-1a	421	NA	0	Mir-7303	>CATCCAA	>TTGGATGA	0.9111692905426024
Mir7303	8mer-1a	ARSA	415	429	436	429	436	12110843	x	8mer-1a	415	NA	0	Mir-7303	>CATCCAA	>TTGGATGA	0.9111692905426024
Mir7303	8mer-1a	ADAM8	377	793	800	793	800	7488305	x	8mer-1a	377	NA	0	Mir-7303	>CATCCAA	>TTGGATGA	0.9111692905426024
Mir7303	8mer-1a	C2H10ORF99	377	160	167	160	167	7494036	x	8mer-1a	377	NA	0	Mir-7303	>CATCCAA	>TTGGATGA	0.9111692905426024
Mir7303	8mer-1a	ARMC3	415	357	364	357	364	12134540	x	8mer-1a	415	NA	0	Mir-7303	>CATCCAA	>TTGGATGA	0.9111692905426024
Mir7303	8mer-1a	ITGAL	415	78	85	78	85	12188113	x	8mer-1a	415	NA	0	Mir-7303	>CATCCAA	>TTGGATGA	0.9111692905426024
Mir7303	8mer-1a	PIAS4	377	566	573	566	573	7438858	x	8mer-1a	377	NA	0	Mir-7303	>CATCCAA	>TTGGATGA	0.9111692905426024
Mir7303	8mer-1a	CWC27	421	183	190	183	190	13779650	x	8mer-1a	421	NA	0	Mir-7303	>CATCCAA	>TTGGATGA	0.9111692905426024
Mir7303	8mer-1a	ODF2	415	815	822	815	822	11939519	x	8mer-1a	415	NA	0	Mir-7303	>CATCCAA	>TTGGATGA	0.9111692905426024
Mir7303	8mer-1a	GOLGA2	349	441	448	441	448	3730814	x	8mer-1a	349	NA	0	Mir-7303	>CATCCAA	>TTGGATGA	0.9111692905426024
Mir7303	8mer-1a	PGLYRP2	415	159	166	159	166	12043248	x	8mer-1a	415	NA	0	Mir-7303	>CATCCAA	>TTGGATGA	0.9111692905426024
Mir7303	8mer-1a	CLRN2	415	86	93	86	93	12155480	x	8mer-1a	415	NA	0	Mir-7303	>CATCCAA	>TTGGATGA	0.9111692905426024
Mir7303	8mer-1a	OSBPL9	421	443	450	443	450	13686204	x	8mer-1a	421	NA	0	Mir-7303	>CATCCAA	>TTGGATGA	0.9111692905426024
Mir7303	8mer-1a	AP3S1	377	101	108	101	108	7463708	x	8mer-1a	377	NA	0	Mir-7303	>CATCCAA	>TTGGATGA	0.9111692905426024
Mir7303	8mer-1a	DNAAF5	421	108	115	108	115	13735523	x	8mer-1a	421	NA	0	Mir-7303	>CATCCAA	>TTGGATGA	0.9111692905426024
Mir7303	8mer-1a	MGST3	415	30	37	30	37	11975123	x	8mer-1a	415	NA	0	Mir-7303	>CATCCAA	>TTGGATGA	0.9111692905426024
Mir7303	8mer-1a	PAAF1	415	161	168	161	168	12088920	x	8mer-1a	415	NA	0	Mir-7303	>CATCCAA	>TTGGATGA	0.9111692905426024
Mir7303	8mer-1a	PGAP3	377	248	255	248	255	7631141	x	8mer-1a	377	NA	0	Mir-7303	>CATCCAA	>TTGGATGA	0.9111692905426024
Mir7303	8mer-1a	SOAT1	377	263	270	263	270	7617822	x	8mer-1a	377	NA	0	Mir-7303	>CATCCAA	>TTGGATGA	0.9111692905426024
Mir7303	8mer-1a	SELL	415	313	320	313	320	11975568	x	8mer-1a	415	NA	0	Mir-7303	>CATCCAA	>TTGGATGA	0.9111692905426024
Mir7303	8mer-1a	SMCO1	377	249	256	249	256	7575897	x	8mer-1a	377	NA	0	Mir-7303	>CATCCAA	>TTGGATGA	0.9111692905426024
Mir7303	8mer-1a	B4GAT1	377	721	728	721	728	7703537	x	8mer-1a	377	NA	0	Mir-7303	>CATCCAA	>TTGGATGA	0.9111692905426024
Mir7303	8mer-1a	SLC39A7	415	45	52	45	52	12007073	x	8mer-1a	415	NA	0	Mir-7303	>CATCCAA	>TTGGATGA	0.9111692905426024
Mir7303	8mer-1a	INSC	421	240	247	240	247	13849451	x	8mer-1a	421	NA	0	Mir-7303	>CATCCAA	>TTGGATGA	0.9111692905426024
Mir7303	8mer-1a	FKBP10	421	823	830	823	830	13663375	x	8mer-1a	421	NA	0	Mir-7303	>CATCCAA	>TTGGATGA	0.9111692905426024
Mir7303	8mer-1a	TSPAN13	421	632	639	632	639	13691130	x	8mer-1a	421	NA	0	Mir-7303	>CATCCAA	>TTGGATGA	0.9111692905426024
Mir7303	8mer-1a	ANKRD49	377	45	52	45	52	7585521	x	8mer-1a	377	NA	0	Mir-7303	>CATCCAA	>TTGGATGA	0.9111692905426024
Mir7303	8mer-1a	KCTD8	349	559	566	559	566	3834283	x	8mer-1a	349	NA	0	Mir-7303	>CATCCAA	>TTGGATGA	0.9111692905426024
Mir7303	8mer-1a	UCN3	415	43	50	43	50	12122108	x	8mer-1a	415	NA	0	Mir-7303	>CATCCAA	>TTGGATGA	0.9111692905426024
Mir7303	8mer-1a	LMCD1	415	374	381	374	381	12168926	x	8mer-1a	415	NA	0	Mir-7303	>CATCCAA	>TTGGATGA	0.9111692905426024
Mir7303	8mer-1a	BTG1	349	899	906	899	906	3814177	x	8mer-1a	349	NA	0	Mir-7303	>CATCCAA	>TTGGATGA	0.9111692905426024
Mir7303	8mer-1a	AGER	349	31	38	31	38	3878497	x	8mer-1a	349	NA	0	Mir-7303	>CATCCAA	>TTGGATGA	0.9111692905426024
Mir7303	8mer-1a	ENPP6	421	634	641	634	641	13886471	x	8mer-1a	421	NA	0	Mir-7303	>CATCCAA	>TTGGATGA	0.9111692905426024
Mir7303	8mer-1a	RECQL	421	106	113	106	113	13706213	x	8mer-1a	421	NA	0	Mir-7303	>CATCCAA	>TTGGATGA	0.9111692905426024
Mir7303	8mer-1a	C5HXORF58	421	103	110	103	110	13844326	x	8mer-1a	421	NA	0	Mir-7303	>CATCCAA	>TTGGATGA	0.9111692905426024
Mir7303	8mer-1a	PDE6D	377	288	295	288	295	7668722	x	8mer-1a	377	NA	0	Mir-7303	>CATCCAA	>TTGGATGA	0.9111692905426024
Mir7303	8mer-1a	HSF2BP	421	185	192	185	192	13840983	x	8mer-1a	421	NA	0	Mir-7303	>CATCCAA	>TTGGATGA	0.9111692905426024
Mir7303	8mer-1a	DNER	377	667	674	667	674	7561508	x	8mer-1a	377	NA	0	Mir-7303	>CATCCAA	>TTGGATGA	0.9111692905426024
Mir7303	8mer-1a	RBM34	415	566	573	566	573	11981668	x	8mer-1a	415	NA	0	Mir-7303	>CATCCAA	>TTGGATGA	0.9111692905426024
Mir7303	8mer-1a	KIFC2	349	713	720	713	720	3648798	x	8mer-1a	349	NA	0	Mir-7303	>CATCCAA	>TTGGATGA	0.9111692905426024
Mir7303	8mer-1a	GNGT2	349	213	220	213	220	3778636	x	8mer-1a	349	NA	0	Mir-7303	>CATCCAA	>TTGGATGA	0.9111692905426024
Mir7303	8mer-1a	CCDC80	415	36	43	36	43	12072387	x	8mer-1a	415	NA	0	Mir-7303	>CATCCAA	>TTGGATGA	0.9111692905426024
Mir7303	8mer-1a	SGCE	377	162	169	162	169	7670317	x	8mer-1a	377	NA	0	Mir-7303	>CATCCAA	>TTGGATGA	0.9111692905426024
Mir7303	8mer-1a	DFFA	415	447	454	447	454	12097743	x	8mer-1a	415	NA	0	Mir-7303	>CATCCAA	>TTGGATGA	0.9111692905426024
Mir7303	8mer-1a	WDFY4	377	27	34	27	34	7494347	x	8mer-1a	377	NA	0	Mir-7303	>CATCCAA	>TTGGATGA	0.9111692905426024
Mir7303	8mer-1a	ZNF646	377	596	603	596	603	7465107	x	8mer-1a	377	NA	0	Mir-7303	>CATCCAA	>TTGGATGA	0.9111692905426024
Mir7303	8mer-1a	TRMT44	377	297	304	297	304	7713622	x	8mer-1a	377	NA	0	Mir-7303	>CATCCAA	>TTGGATGA	0.9111692905426024
Mir7303	8mer-1a	CXCR3	421	96	103	96	103	13899599	x	8mer-1a	421	NA	0	Mir-7303	>CATCCAA	>TTGGATGA	0.9111692905426024
Mir7303	8mer-1a	REC8	421	19	26	19	26	13876563	x	8mer-1a	421	NA	0	Mir-7303	>CATCCAA	>TTGGATGA	0.9111692905426024
Mir7303	8mer-1a	KCNIP1	349	153	160	153	160	3720351	x	8mer-1a	349	NA	0	Mir-7303	>CATCCAA	>TTGGATGA	0.9111692905426024
Mir7303	8mer-1a	OCIAD1	421	228	235	228	235	13857056	x	8mer-1a	421	NA	0	Mir-7303	>CATCCAA	>TTGGATGA	0.9111692905426024
Mir7303	8mer-1a	RAD50	377	53	60	53	60	7515892	x	8mer-1a	377	NA	0	Mir-7303	>CATCCAA	>TTGGATGA	0.9111692905426024
Mir7303	8mer-1a	POC5	415	155	162	155	162	12065997	x	8mer-1a	415	NA	0	Mir-7303	>CATCCAA	>TTGGATGA	0.9111692905426024
Mir7303	8mer-1a	RBP1	415	94	101	94	101	12074830	x	8mer-1a	415	NA	0	Mir-7303	>CATCCAA	>TTGGATGA	0.9111692905426024
Mir7303	8mer-1a	KLHDC9	349	67	74	67	74	3861861	x	8mer-1a	349	NA	0	Mir-7303	>CATCCAA	>TTGGATGA	0.9111692905426024
Mir7303	8mer-1a	KLK14	349	181	188	181	188	3681667	x	8mer-1a	349	NA	0	Mir-7303	>CATCCAA	>TTGGATGA	0.9111692905426024
Mir7303	8mer-1a	MYL3	377	71	78	71	78	7478820	x	8mer-1a	377	NA	0	Mir-7303	>CATCCAA	>TTGGATGA	0.9111692905426024
Mir7303	8mer-1a	TMEM211	349	281	288	281	288	3634897	x	8mer-1a	349	NA	0	Mir-7303	>CATCCAA	>TTGGATGA	0.9111692905426024
Mir7303	8mer-1a	AHNAK	415	497	504	497	504	12145615	x	8mer-1a	415	NA	0	Mir-7303	>CATCCAA	>TTGGATGA	0.9111692905426024
Mir7303	8mer-1a	ASB11	421	144	151	144	151	13837732	x	8mer-1a	421	NA	0	Mir-7303	>CATCCAA	>TTGGATGA	0.9111692905426024
Mir7303	8mer-1a	CLDN6	377	163	170	163	170	7473281	x	8mer-1a	377	NA	0	Mir-7303	>CATCCAA	>TTGGATGA	0.9111692905426024
Mir7303	8mer-1a	AGER	421	31	38	31	38	13628964	x	8mer-1a	421	NA	0	Mir-7303	>CATCCAA	>TTGGATGA	0.9111692905426024
Mir7303	8mer-1a	PROZ	421	395	402	395	402	13861659	x	8mer-1a	421	NA	0	Mir-7303	>CATCCAA	>TTGGATGA	0.9111692905426024
Mir7303	8mer-1a	LMO7	349	553	560	553	560	3792127	x	8mer-1a	349	NA	0	Mir-7303	>CATCCAA	>TTGGATGA	0.9111692905426024
Mir7303	8mer-1a	TOMM40L	421	105	112	105	112	13646249	x	8mer-1a	421	NA	0	Mir-7303	>CATCCAA	>TTGGATGA	0.9111692905426024
Mir7303	8mer-1a	C5H1ORF167	421	74	81	74	81	13802655	x	8mer-1a	421	NA	0	Mir-7303	>CATCCAA	>TTGGATGA	0.9111692905426024
Mir7303	8mer-1a	FBXW9	421	372	379	372	379	13763415	x	8mer-1a	421	NA	0	Mir-7303	>CATCCAA	>TTGGATGA	0.9111692905426024
Mir7303	8mer-1a	C7H7ORF50	415	275	282	275	282	12189339	x	8mer-1a	415	NA	0	Mir-7303	>CATCCAA	>TTGGATGA	0.9111692905426024
Mir7303	8mer-1a	MUC5AC	421	46	53	46	53	13611543	x	8mer-1a	421	NA	0	Mir-7303	>CATCCAA	>TTGGATGA	0.9111692905426024
Mir7303	8mer-1a	CYP19A1	421	369	376	369	376	13875196	x	8mer-1a	421	NA	0	Mir-7303	>CATCCAA	>TTGGATGA	0.9111692905426024
Mir7303	8mer-1a	STXBP2	415	268	275	268	275	12038937	x	8mer-1a	415	NA	0	Mir-7303	>CATCCAA	>TTGGATGA	0.9111692905426024
Mir7303	8mer-1a	LNP1	377	60	67	60	67	7574034	x	8mer-1a	377	NA	0	Mir-7303	>CATCCAA	>TTGGATGA	0.9111692905426024
Mir7303	8mer-1a	ATPSCKMT	377	930	937	930	937	7455984	x	8mer-1a	377	NA	0	Mir-7303	>CATCCAA	>TTGGATGA	0.9111692905426024
Mir7303	8mer-1a	AP1S1	415	412	419	412	419	12002481	x	8mer-1a	415	NA	0	Mir-7303	>CATCCAA	>TTGGATGA	0.9111692905426024
Mir7303	8mer-1a	TARS1	349	480	487	480	487	3660160	x	8mer-1a	349	NA	0	Mir-7303	>CATCCAA	>TTGGATGA	0.9111692905426024
Mir7303	8mer-1a	BUD23	415	252	259	252	259	12027833	x	8mer-1a	415	NA	0	Mir-7303	>CATCCAA	>TTGGATGA	0.9111692905426024
Mir7303	8mer-1a	TET2	349	107	114	107	114	3827436	x	8mer-1a	349	NA	0	Mir-7303	>CATCCAA	>TTGGATGA	0.9111692905426024
Mir7303	8mer-1a	ERP44	377	330	337	330	337	7472363	x	8mer-1a	377	NA	0	Mir-7303	>CATCCAA	>TTGGATGA	0.9111692905426024
Mir7303	8mer-1a	PDE6D	421	291	298	291	298	13619084	x	8mer-1a	421	NA	0	Mir-7303	>CATCCAA	>TTGGATGA	0.9111692905426024
Mir7303	8mer-1a	TCN1	421	813	820	813	820	13604551	x	8mer-1a	421	NA	0	Mir-7303	>CATCCAA	>TTGGATGA	0.9111692905426024
Mir7303	8mer-1a	THNSL1	415	403	410	403	410	12134253	x	8mer-1a	415	NA	0	Mir-7303	>CATCCAA	>TTGGATGA	0.9111692905426024
Mir7303	8mer-1a	NMT2	349	450	457	450	457	3800973	x	8mer-1a	349	NA	0	Mir-7303	>CATCCAA	>TTGGATGA	0.9111692905426024
Mir7303	8mer-1a	RGS18	349	728	735	728	735	3764915	x	8mer-1a	349	NA	0	Mir-7303	>CATCCAA	>TTGGATGA	0.9111692905426024
Mir7303	8mer-1a	NCBP3	421	398	405	398	405	13874405	x	8mer-1a	421	NA	0	Mir-7303	>CATCCAA	>TTGGATGA	0.9111692905426024
Mir7303	8mer-1a	FASLG	421	208	215	208	215	13680704	x	8mer-1a	421	NA	0	Mir-7303	>CATCCAA	>TTGGATGA	0.9111692905426024
Mir7303	8mer-1a	SOX18	377	575	582	575	582	7533695	x	8mer-1a	377	NA	0	Mir-7303	>CATCCAA	>TTGGATGA	0.9111692905426024
Mir7303	8mer-1a	CCDC110	349	523	530	523	530	3826346	x	8mer-1a	349	NA	0	Mir-7303	>CATCCAA	>TTGGATGA	0.9111692905426024
Mir7303	8mer-1a	TM4SF1	421	762	769	762	769	13870222	x	8mer-1a	421	NA	0	Mir-7303	>CATCCAA	>TTGGATGA	0.9111692905426024
Mir7303	8mer-1a	SLC9A4	349	56	63	56	63	3794376	x	8mer-1a	349	NA	0	Mir-7303	>CATCCAA	>TTGGATGA	0.9111692905426024
Mir7303	8mer-1a	PHYH	415	956	963	956	963	12126937	x	8mer-1a	415	NA	0	Mir-7303	>CATCCAA	>TTGGATGA	0.9111692905426024
Mir7303	8mer-1a	PRKAR1B	421	191	198	191	198	13735621	x	8mer-1a	421	NA	0	Mir-7303	>CATCCAA	>TTGGATGA	0.9111692905426024
Mir7303	8mer-1a	DIPK1B	421	611	618	611	618	13572735	x	8mer-1a	421	NA	0	Mir-7303	>CATCCAA	>TTGGATGA	0.9111692905426024
Mir7303	8mer-1a	UVSSA	421	166	173	166	173	13851781	x	8mer-1a	421	NA	0	Mir-7303	>CATCCAA	>TTGGATGA	0.9111692905426024
Mir7303	8mer-1a	GPN3	415	570	577	570	577	12036865	x	8mer-1a	415	NA	0	Mir-7303	>CATCCAA	>TTGGATGA	0.9111692905426024
Mir7303	8mer-1a	TAFA3	377	561	568	561	568	7659574	x	8mer-1a	377	NA	0	Mir-7303	>CATCCAA	>TTGGATGA	0.9111692905426024
Mir7303	8mer-1a	CCDC110	377	434	441	434	441	7721107	x	8mer-1a	377	NA	0	Mir-7303	>CATCCAA	>TTGGATGA	0.9111692905426024
Mir7303	8mer-1a	SCYL3	421	427	434	427	434	13681063	x	8mer-1a	421	NA	0	Mir-7303	>CATCCAA	>TTGGATGA	0.9111692905426024
Mir7303	8mer-1a	CELF4	421	65	72	65	72	13780673	x	8mer-1a	421	NA	0	Mir-7303	>CATCCAA	>TTGGATGA	0.9111692905426024
Mir7303	8mer-1a	STIL	349	590	597	590	597	3759711	x	8mer-1a	349	NA	0	Mir-7303	>CATCCAA	>TTGGATGA	0.9111692905426024
Mir7303	8mer-1a	KCNJ9	421	341	348	341	348	13671743	x	8mer-1a	421	NA	0	Mir-7303	>CATCCAA	>TTGGATGA	0.9111692905426024
Mir7303	8mer-1a	PRR5L	349	235	242	235	242	3841529	x	8mer-1a	349	NA	0	Mir-7303	>CATCCAA	>TTGGATGA	0.9111692905426024
Mir7303	8mer-1a	ADGRA3	349	138	145	138	145	3835214	x	8mer-1a	349	NA	0	Mir-7303	>CATCCAA	>TTGGATGA	0.9111692905426024
Mir7303	8mer-1a	GATA2	349	402	409	402	409	3920935	x	8mer-1a	349	NA	0	Mir-7303	>CATCCAA	>TTGGATGA	0.9111692905426024
Mir7303	8mer-1a	PRKAR1B	421	217	224	217	224	13735622	x	8mer-1a	421	NA	0	Mir-7303	>CATCCAA	>TTGGATGA	0.9111692905426024
Mir7303	8mer-1a	ALG11	421	52	59	52	59	13814357	x	8mer-1a	421	NA	0	Mir-7303	>CATCCAA	>TTGGATGA	0.9111692905426024
Mir7303	8mer-1a	QARS1	421	108	115	108	115	13506578	x	8mer-1a	421	NA	0	Mir-7303	>CATCCAA	>TTGGATGA	0.9111692905426024
Mir7303	8mer-1a	LMOD3	421	155	162	155	162	13742069	x	8mer-1a	421	NA	0	Mir-7303	>CATCCAA	>TTGGATGA	0.9111692905426024
Mir7303	8mer-1a	SMAGP	421	272	279	272	279	13713910	x	8mer-1a	421	NA	0	Mir-7303	>CATCCAA	>TTGGATGA	0.9111692905426024
Mir7303	8mer-1a	CCNDBP1	349	758	765	758	765	3898898	x	8mer-1a	349	NA	0	Mir-7303	>CATCCAA	>TTGGATGA	0.9111692905426024
Mir7303	8mer-1a	ACAT1	415	229	236	229	236	12082304	x	8mer-1a	415	NA	0	Mir-7303	>CATCCAA	>TTGGATGA	0.9111692905426024
Mir7303	8mer-1a	MEP1A	421	218	225	218	225	13633730	x	8mer-1a	421	NA	0	Mir-7303	>CATCCAA	>TTGGATGA	0.9111692905426024
Mir7303	8mer-1a	LRP2BP	421	29	36	29	36	13886713	x	8mer-1a	421	NA	0	Mir-7303	>CATCCAA	>TTGGATGA	0.9111692905426024
Mir7303	8mer-1a	CA12	377	412	419	412	419	7501338	x	8mer-1a	377	NA	0	Mir-7303	>CATCCAA	>TTGGATGA	0.9111692905426024
Mir7303	8mer-1a	SUMO3	421	474	481	474	481	13620565	x	8mer-1a	421	NA	0	Mir-7303	>CATCCAA	>TTGGATGA	0.9111692905426024
Mir7303	8mer-1a	NCBP3	349	438	445	438	445	3796255	x	8mer-1a	349	NA	0	Mir-7303	>CATCCAA	>TTGGATGA	0.9111692905426024
Mir7303	8mer-1a	STPG1	421	58	65	58	65	13805668	x	8mer-1a	421	NA	0	Mir-7303	>CATCCAA	>TTGGATGA	0.9111692905426024
Mir7303	8mer-1a	CKB	377	38	45	38	45	7516352	x	8mer-1a	377	NA	0	Mir-7303	>CATCCAA	>TTGGATGA	0.9111692905426024
Mir7303	8mer-1a	PPP6C	377	519	526	519	526	7531867	x	8mer-1a	377	NA	0	Mir-7303	>CATCCAA	>TTGGATGA	0.9111692905426024
Mir7303	8mer-1a	JAGN1	415	267	274	267	274	12169528	x	8mer-1a	415	NA	0	Mir-7303	>CATCCAA	>TTGGATGA	0.9111692905426024
Mir7303	8mer-1a	KRT32	415	187	194	187	194	11990191	x	8mer-1a	415	NA	0	Mir-7303	>CATCCAA	>TTGGATGA	0.9111692905426024
Mir7303	8mer-1a	CNDP1	421	102	109	102	109	13773777	x	8mer-1a	421	NA	0	Mir-7303	>CATCCAA	>TTGGATGA	0.9111692905426024
Mir7303	8mer-1a	RHOF	415	338	345	338	345	12037410	x	8mer-1a	415	NA	0	Mir-7303	>CATCCAA	>TTGGATGA	0.9111692905426024
Mir7303	8mer-1a	DIPK1B	349	616	623	616	623	3732995	x	8mer-1a	349	NA	0	Mir-7303	>CATCCAA	>TTGGATGA	0.9111692905426024
Mir7303	8mer-1a	RHOV	349	264	271	264	271	3898171	x	8mer-1a	349	NA	0	Mir-7303	>CATCCAA	>TTGGATGA	0.9111692905426024
Mir7303	8mer-1a	JAKMIP1	377	105	112	105	112	7713279	x	8mer-1a	377	NA	0	Mir-7303	>CATCCAA	>TTGGATGA	0.9111692905426024
Mir7303	8mer-1a	CCNO	421	134	141	134	141	13783657	x	8mer-1a	421	NA	0	Mir-7303	>CATCCAA	>TTGGATGA	0.9111692905426024
Mir7303	8mer-1a	C2H10ORF90	377	33	40	33	40	7489048	x	8mer-1a	377	NA	0	Mir-7303	>CATCCAA	>TTGGATGA	0.9111692905426024
Mir7303	8mer-1a	KIF7	377	737	744	737	744	7500017	x	8mer-1a	377	NA	0	Mir-7303	>CATCCAA	>TTGGATGA	0.9111692905426024
Mir7303	8mer-1a	TMEM249	349	25	32	25	32	3648659	x	8mer-1a	349	NA	0	Mir-7303	>CATCCAA	>TTGGATGA	0.9111692905426024
Mir7303	8mer-1a	ENTREP2	421	280	287	280	287	13525611	x	8mer-1a	421	NA	0	Mir-7303	>CATCCAA	>TTGGATGA	0.9111692905426024
Mir7303	8mer-1a	NEU1	377	493	500	493	500	7643429	x	8mer-1a	377	NA	0	Mir-7303	>CATCCAA	>TTGGATGA	0.9111692905426024
Mir7303	8mer-1a	VKORC1	415	82	89	82	89	12187722	x	8mer-1a	415	NA	0	Mir-7303	>CATCCAA	>TTGGATGA	0.9111692905426024
Mir7303	8mer-1a	JPT1	421	450	457	450	457	13657548	x	8mer-1a	421	NA	0	Mir-7303	>CATCCAA	>TTGGATGA	0.9111692905426024
Mir7303	8mer-1a	XRN2	415	190	197	190	197	11955440	x	8mer-1a	415	NA	0	Mir-7303	>CATCCAA	>TTGGATGA	0.9111692905426024
Mir7303	8mer-1a	OPALIN	349	484	491	484	491	3887079	x	8mer-1a	349	NA	0	Mir-7303	>CATCCAA	>TTGGATGA	0.9111692905426024
Mir7303	8mer-1a	TSPAN13	349	420	427	420	427	3797452	x	8mer-1a	349	NA	0	Mir-7303	>CATCCAA	>TTGGATGA	0.9111692905426024
Mir7303	8mer-1a	RNASEL	421	79	86	79	86	13679700	x	8mer-1a	421	NA	0	Mir-7303	>CATCCAA	>TTGGATGA	0.9111692905426024
Mir7303	8mer-1a	RAP1GDS1	377	390	397	390	397	7722746	x	8mer-1a	377	NA	0	Mir-7303	>CATCCAA	>TTGGATGA	0.9111692905426024
Mir7303	8mer-1a	IL19	415	468	475	468	475	11978797	x	8mer-1a	415	NA	0	Mir-7303	>CATCCAA	>TTGGATGA	0.9111692905426024
Mir7303	8mer-1a	MARVELD3	421	85	92	85	92	13598237	x	8mer-1a	421	NA	0	Mir-7303	>CATCCAA	>TTGGATGA	0.9111692905426024
Mir7303	8mer-1a	RECQL	349	106	113	106	113	3809231	x	8mer-1a	349	NA	0	Mir-7303	>CATCCAA	>TTGGATGA	0.9111692905426024
Mir7303	8mer-1a	IL13RA2	421	501	508	501	508	13899246	x	8mer-1a	421	NA	0	Mir-7303	>CATCCAA	>TTGGATGA	0.9111692905426024
Mir7303	8mer-1a	FMNL1	377	322	329	322	329	7633504	x	8mer-1a	377	NA	0	Mir-7303	>CATCCAA	>TTGGATGA	0.9111692905426024
Mir7303	8mer-1a	PEAK3	415	128	135	128	135	12041481	x	8mer-1a	415	NA	0	Mir-7303	>CATCCAA	>TTGGATGA	0.9111692905426024
Mir7303	8mer-1a	TMEM165	421	526	533	526	533	13857468	x	8mer-1a	421	NA	0	Mir-7303	>CATCCAA	>TTGGATGA	0.9111692905426024
Mir7303	8mer-1a	C2H1ORF162	415	128	135	128	135	12021103	x	8mer-1a	415	NA	0	Mir-7303	>CATCCAA	>TTGGATGA	0.9111692905426024
Mir7303	8mer-1a	IPO4	421	222	229	222	229	13876546	x	8mer-1a	421	NA	0	Mir-7303	>CATCCAA	>TTGGATGA	0.9111692905426024
Mir7303	8mer-1a	KRTAP11-1	421	245	252	245	252	13841400	x	8mer-1a	421	NA	0	Mir-7303	>CATCCAA	>TTGGATGA	0.9111692905426024
Mir7303	8mer-1a	LDLRAP1	377	314	321	314	321	7595409	x	8mer-1a	377	NA	0	Mir-7303	>CATCCAA	>TTGGATGA	0.9111692905426024
Mir7303	8mer-1a	TBX19	377	32	39	32	39	7616781	x	8mer-1a	377	NA	0	Mir-7303	>CATCCAA	>TTGGATGA	0.9111692905426024
Mir7303	8mer-1a	VCPKMT	349	252	259	252	259	3716661	x	8mer-1a	349	NA	0	Mir-7303	>CATCCAA	>TTGGATGA	0.9111692905426024
Mir7303	8mer-1a	GPAA1	377	113	120	113	120	7443834	x	8mer-1a	377	NA	0	Mir-7303	>CATCCAA	>TTGGATGA	0.9111692905426024
Mir7303	8mer-1a	DZIP1L	415	248	255	248	255	12074560	x	8mer-1a	415	NA	0	Mir-7303	>CATCCAA	>TTGGATGA	0.9111692905426024
Mir7303	8mer-1a	LRRC28	377	152	159	152	159	7500814	x	8mer-1a	377	NA	0	Mir-7303	>CATCCAA	>TTGGATGA	0.9111692905426024
Mir7303	8mer-1a	MGST3	349	30	37	30	37	3762801	x	8mer-1a	349	NA	0	Mir-7303	>CATCCAA	>TTGGATGA	0.9111692905426024
Mir7303	8mer-1a	PROC	349	511	518	511	518	3703128	x	8mer-1a	349	NA	0	Mir-7303	>CATCCAA	>TTGGATGA	0.9111692905426024
Mir7303	8mer-1a	UNC5B	377	712	719	712	719	7492541	x	8mer-1a	377	NA	0	Mir-7303	>CATCCAA	>TTGGATGA	0.9111692905426024
Mir7303	8mer-1a	SEC22C	415	570	577	570	577	12174703	x	8mer-1a	415	NA	0	Mir-7303	>CATCCAA	>TTGGATGA	0.9111692905426024
Mir7303	8mer-1a	MON1B	421	352	359	352	359	13900354	x	8mer-1a	421	NA	0	Mir-7303	>CATCCAA	>TTGGATGA	0.9111692905426024
Mir7303	8mer-1a	DIPK1B	415	635	642	635	642	11942491	x	8mer-1a	415	NA	0	Mir-7303	>CATCCAA	>TTGGATGA	0.9111692905426024
Mir7303	8mer-1a	TTC32	421	199	206	199	206	13531845	x	8mer-1a	421	NA	0	Mir-7303	>CATCCAA	>TTGGATGA	0.9111692905426024
Mir7303	8mer-1a	IL1RN	421	267	274	267	274	13599947	x	8mer-1a	421	NA	0	Mir-7303	>CATCCAA	>TTGGATGA	0.9111692905426024
Mir7303	8mer-1a	MCCC2	415	735	742	735	742	12065543	x	8mer-1a	415	NA	0	Mir-7303	>CATCCAA	>TTGGATGA	0.9111692905426024
Mir7303	8mer-1a	XRCC2	415	97	104	97	104	12132787	x	8mer-1a	415	NA	0	Mir-7303	>CATCCAA	>TTGGATGA	0.9111692905426024
Mir7303	8mer-1a	SLC52A3	421	411	418	411	418	13562998	x	8mer-1a	421	NA	0	Mir-7303	>CATCCAA	>TTGGATGA	0.9111692905426024
Mir7303	8mer-1a	LRRC28	415	152	159	152	159	11908359	x	8mer-1a	415	NA	0	Mir-7303	>CATCCAA	>TTGGATGA	0.9111692905426024
Mir7303	8mer-1a	TAC1	421	166	173	166	173	13690613	x	8mer-1a	421	NA	0	Mir-7303	>CATCCAA	>TTGGATGA	0.9111692905426024
Mir7303	8mer-1a	FBXW9	415	349	356	349	356	12047412	x	8mer-1a	415	NA	0	Mir-7303	>CATCCAA	>TTGGATGA	0.9111692905426024
Mir7303	8mer-1a	MINDY3	421	524	531	524	531	13695877	x	8mer-1a	421	NA	0	Mir-7303	>CATCCAA	>TTGGATGA	0.9111692905426024
Mir7303	8mer-1a	ASMT	377	104	111	104	111	7570145	x	8mer-1a	377	NA	0	Mir-7303	>CATCCAA	>TTGGATGA	0.9111692905426024
Mir7303	8mer-1a	IL25	415	68	75	68	75	11912463	x	8mer-1a	415	NA	0	Mir-7303	>CATCCAA	>TTGGATGA	0.9111692905426024
Mir7303	8mer-1a	ADGRA3	377	135	142	135	142	7712190	x	8mer-1a	377	NA	0	Mir-7303	>CATCCAA	>TTGGATGA	0.9111692905426024
Mir7303	8mer-1a	FBXO15	377	157	164	157	164	7449798	x	8mer-1a	377	NA	0	Mir-7303	>CATCCAA	>TTGGATGA	0.9111692905426024
Mir7303	8mer-1a	VCPKMT	415	254	261	254	261	11922250	x	8mer-1a	415	NA	0	Mir-7303	>CATCCAA	>TTGGATGA	0.9111692905426024
Mir7303	8mer-1a	GGPS1	421	110	117	110	117	13672956	x	8mer-1a	421	NA	0	Mir-7303	>CATCCAA	>TTGGATGA	0.9111692905426024
Mir7303	8mer-1a	WDFY4	349	27	34	27	34	3885625	x	8mer-1a	349	NA	0	Mir-7303	>CATCCAA	>TTGGATGA	0.9111692905426024
Mir7303	8mer-1a	INTS1	421	596	603	596	603	13735206	x	8mer-1a	421	NA	0	Mir-7303	>CATCCAA	>TTGGATGA	0.9111692905426024
Mir7303	8mer-1a	CENPK	415	74	81	74	81	12066707	x	8mer-1a	415	NA	0	Mir-7303	>CATCCAA	>TTGGATGA	0.9111692905426024
Mir7303	8mer-1a	MLYCD	415	412	419	412	419	11950365	x	8mer-1a	415	NA	0	Mir-7303	>CATCCAA	>TTGGATGA	0.9111692905426024
Mir7303	8mer-1a	NT5DC4	415	489	496	489	496	11965490	x	8mer-1a	415	NA	0	Mir-7303	>CATCCAA	>TTGGATGA	0.9111692905426024
Mir7303	8mer-1a	RNF149	421	215	222	215	222	13860148	x	8mer-1a	421	NA	0	Mir-7303	>CATCCAA	>TTGGATGA	0.9111692905426024
Mir7303	8mer-1a	VDAC2	415	347	354	347	354	11900235	x	8mer-1a	415	NA	0	Mir-7303	>CATCCAA	>TTGGATGA	0.9111692905426024
Mir7303	8mer-1a	CYSLTR1	415	407	414	407	414	12213118	x	8mer-1a	415	NA	0	Mir-7303	>CATCCAA	>TTGGATGA	0.9111692905426024
Mir7303	8mer-1a	EPHX4	421	265	272	265	272	13683577	x	8mer-1a	421	NA	0	Mir-7303	>CATCCAA	>TTGGATGA	0.9111692905426024
Mir7303	8mer-1a	LY6D	415	480	487	480	487	12051172	x	8mer-1a	415	NA	0	Mir-7303	>CATCCAA	>TTGGATGA	0.9111692905426024
Mir7303	8mer-1a	PI4K2A	421	450	457	450	457	13533394	x	8mer-1a	421	NA	0	Mir-7303	>CATCCAA	>TTGGATGA	0.9111692905426024
Mir7303	8mer-1a	VDAC2	377	354	361	354	361	7493584	x	8mer-1a	377	NA	0	Mir-7303	>CATCCAA	>TTGGATGA	0.9111692905426024
Mir7303	8mer-1a	EVI5L	421	138	145	138	145	13753742	x	8mer-1a	421	NA	0	Mir-7303	>CATCCAA	>TTGGATGA	0.9111692905426024
Mir7303	8mer-1a	COQ2	349	65	72	65	72	3829563	x	8mer-1a	349	NA	0	Mir-7303	>CATCCAA	>TTGGATGA	0.9111692905426024
Mir7303	8mer-1a	CHCHD1	377	116	123	116	123	7493204	x	8mer-1a	377	NA	0	Mir-7303	>CATCCAA	>TTGGATGA	0.9111692905426024
Mir7303	8mer-1a	CNGA4	377	105	112	105	112	7590269	x	8mer-1a	377	NA	0	Mir-7303	>CATCCAA	>TTGGATGA	0.9111692905426024
Mir7303	8mer-1a	TANK	415	327	334	327	334	12076861	x	8mer-1a	415	NA	0	Mir-7303	>CATCCAA	>TTGGATGA	0.9111692905426024
Mir7303	8mer-1a	AGTPBP1	349	259	266	259	266	3912186	x	8mer-1a	349	NA	0	Mir-7303	>CATCCAA	>TTGGATGA	0.9111692905426024
Mir7303	8mer-1a	APPL2	349	294	301	294	301	3820904	x	8mer-1a	349	NA	0	Mir-7303	>CATCCAA	>TTGGATGA	0.9111692905426024
Mir7303	8mer-1a	BCDIN3D	349	179	186	179	186	3819038	x	8mer-1a	349	NA	0	Mir-7303	>CATCCAA	>TTGGATGA	0.9111692905426024
Mir7303	8mer-1a	MMD2	349	126	133	126	133	3668161	x	8mer-1a	349	NA	0	Mir-7303	>CATCCAA	>TTGGATGA	0.9111692905426024
Mir7303	8mer-1a	KPTN	349	114	121	114	121	3678956	x	8mer-1a	349	NA	0	Mir-7303	>CATCCAA	>TTGGATGA	0.9111692905426024
Mir7303	8mer-1a	NPPC	421	920	927	920	927	13619005	x	8mer-1a	421	NA	0	Mir-7303	>CATCCAA	>TTGGATGA	0.9111692905426024
Mir7303	8mer-1a	UNC5B	349	704	711	704	711	3883633	x	8mer-1a	349	NA	0	Mir-7303	>CATCCAA	>TTGGATGA	0.9111692905426024
Mir7303	8mer-1a	CMYA5	421	26	33	26	33	13788020	x	8mer-1a	421	NA	0	Mir-7303	>CATCCAA	>TTGGATGA	0.9111692905426024
Mir7303	8mer-1a	USP33	349	606	613	606	613	3757271	x	8mer-1a	349	NA	0	Mir-7303	>CATCCAA	>TTGGATGA	0.9111692905426024
Mir7303	8mer-1a	SUV39H1	415	230	237	230	237	12210521	x	8mer-1a	415	NA	0	Mir-7303	>CATCCAA	>TTGGATGA	0.9111692905426024
Mir7303	8mer-1a	SMC3	421	150	157	150	157	13529603	x	8mer-1a	421	NA	0	Mir-7303	>CATCCAA	>TTGGATGA	0.9111692905426024
Mir7303	8mer-1a	NACA	415	103	110	103	110	12113168	x	8mer-1a	415	NA	0	Mir-7303	>CATCCAA	>TTGGATGA	0.9111692905426024
Mir7303	8mer-1a	MTNR1B	421	37	44	37	44	13820229	x	8mer-1a	421	NA	0	Mir-7303	>CATCCAA	>TTGGATGA	0.9111692905426024
Mir7303	8mer-1a	FBXO15	415	190	197	190	197	12056889	x	8mer-1a	415	NA	0	Mir-7303	>CATCCAA	>TTGGATGA	0.9111692905426024
Mir7303	8mer-1a	CA12	349	414	421	414	421	3892971	x	8mer-1a	349	NA	0	Mir-7303	>CATCCAA	>TTGGATGA	0.9111692905426024
Mir7303	8mer-1a	PARP10	421	351	358	351	358	13765946	x	8mer-1a	421	NA	0	Mir-7303	>CATCCAA	>TTGGATGA	0.9111692905426024
Mir7303	8mer-1a	LNP1	421	46	53	46	53	13844948	x	8mer-1a	421	NA	0	Mir-7303	>CATCCAA	>TTGGATGA	0.9111692905426024
Mir7303	8mer-1a	SKA1	415	357	364	357	364	12063300	x	8mer-1a	415	NA	0	Mir-7303	>CATCCAA	>TTGGATGA	0.9111692905426024
Mir7303	8mer-1a	MFSD14A	349	891	898	891	898	3860958	x	8mer-1a	349	NA	0	Mir-7303	>CATCCAA	>TTGGATGA	0.9111692905426024
Mir7303	8mer-1a	TJP3	377	525	532	525	532	7438528	x	8mer-1a	377	NA	0	Mir-7303	>CATCCAA	>TTGGATGA	0.9111692905426024
Mir7303	6mer	TLR7	421	490	495	490	495	13838179	x	6mer	421	NA	0	Mir-7303	>TATGCG	>CGCATA	0.5376110076904297
Mir7303	6mer	HGD	349	42	47	42	47	3705004	x	6mer	349	NA	0	Mir-7303	>TATGCG	>CGCATA	0.5376110076904297
Mir7303	6mer	IST1	415	198	203	198	203	11964471	x	6mer	415	NA	0	Mir-7303	>TATGCG	>CGCATA	0.5376110076904297
Mir7303	6mer	B3GNT8	349	35	40	35	40	3678804	x	6mer	349	NA	0	Mir-7303	>TATGCG	>CGCATA	0.5376110076904297
Mir7303	6mer	DDX27	421	582	587	582	587	13576865	x	6mer	421	NA	0	Mir-7303	>TATGCG	>CGCATA	0.5376110076904297
Mir7303	6mer	DNAJC13	377	688	693	688	693	7673832	x	6mer	377	NA	0	Mir-7303	>TATGCG	>CGCATA	0.5376110076904297
Mir7303	6mer	COQ9	377	420	425	420	425	7529784	x	6mer	377	NA	0	Mir-7303	>TATGCG	>CGCATA	0.5376110076904297
Mir7303	6mer	CPSF4	377	127	132	127	132	7465769	x	6mer	377	NA	0	Mir-7303	>TATGCG	>CGCATA	0.5376110076904297
Mir7303	6mer	RBM39	421	801	806	801	806	13560864	x	6mer	421	NA	0	Mir-7303	>TATGCG	>CGCATA	0.5376110076904297
Mir7303	6mer	LIPH	421	69	74	69	74	13618114	x	6mer	421	NA	0	Mir-7303	>TATGCG	>CGCATA	0.5376110076904297
Mir7303	6mer	EMILIN2	421	252	257	252	257	13775369	x	6mer	421	NA	0	Mir-7303	>TATGCG	>CGCATA	0.5376110076904297
Mir7303	6mer	PRPF3	415	118	123	118	123	12022823	x	6mer	415	NA	0	Mir-7303	>TATGCG	>CGCATA	0.5376110076904297
Mir7303	6mer	NEK10	415	582	587	582	587	12137405	x	6mer	415	NA	0	Mir-7303	>TATGCG	>CGCATA	0.5376110076904297
Mir7303	6mer	CXXC5	377	475	480	475	480	7518410	x	6mer	377	NA	0	Mir-7303	>TATGCG	>CGCATA	0.5376110076904297
Mir7303	6mer	NRSN1	421	175	180	175	180	13773115	x	6mer	421	NA	0	Mir-7303	>TATGCG	>CGCATA	0.5376110076904297
Mir7303	6mer	CSRP2	377	161	166	161	166	7694419	x	6mer	377	NA	0	Mir-7303	>TATGCG	>CGCATA	0.5376110076904297
Mir7303	6mer	LIPH	377	66	71	66	71	7667809	x	6mer	377	NA	0	Mir-7303	>TATGCG	>CGCATA	0.5376110076904297
Mir7303	6mer	MSS51	377	687	692	687	692	7493094	x	6mer	377	NA	0	Mir-7303	>TATGCG	>CGCATA	0.5376110076904297
Mir7303	6mer	RGS9BP	421	326	331	326	331	13565398	x	6mer	421	NA	0	Mir-7303	>TATGCG	>CGCATA	0.5376110076904297
Mir7303	6mer	GPR173	349	397	402	397	402	3925950	x	6mer	349	NA	0	Mir-7303	>TATGCG	>CGCATA	0.5376110076904297
Mir7303	6mer	RALA	415	109	114	109	114	12166291	x	6mer	415	NA	0	Mir-7303	>TATGCG	>CGCATA	0.5376110076904297
Mir7303	6mer	APP	415	295	300	295	300	12069453	x	6mer	415	NA	0	Mir-7303	>TATGCG	>CGCATA	0.5376110076904297
Mir7303	6mer	NT5DC1	377	864	869	864	869	7652228	x	6mer	377	NA	0	Mir-7303	>TATGCG	>CGCATA	0.5376110076904297
Mir7303	6mer	TOM1	415	870	875	870	875	12120193	x	6mer	415	NA	0	Mir-7303	>TATGCG	>CGCATA	0.5376110076904297
Mir7303	6mer	KIF26B	421	681	686	681	686	13673753	x	6mer	421	NA	0	Mir-7303	>TATGCG	>CGCATA	0.5376110076904297
Mir7303	6mer	CPLANE2	421	37	42	37	42	13803784	x	6mer	421	NA	0	Mir-7303	>TATGCG	>CGCATA	0.5376110076904297
Mir7303	6mer	DHX34	415	326	331	326	331	12103484	x	6mer	415	NA	0	Mir-7303	>TATGCG	>CGCATA	0.5376110076904297
Mir7303	6mer	NGLY1	421	288	293	288	293	13693473	x	6mer	421	NA	0	Mir-7303	>TATGCG	>CGCATA	0.5376110076904297
Mir7303	6mer	PIPOX	377	529	534	529	534	7664314	x	6mer	377	NA	0	Mir-7303	>TATGCG	>CGCATA	0.5376110076904297
Mir7303	6mer	MTCH1	377	525	530	525	530	7646068	x	6mer	377	NA	0	Mir-7303	>TATGCG	>CGCATA	0.5376110076904297
Mir7303	6mer	CNKSR2	421	237	242	237	242	13844648	x	6mer	421	NA	0	Mir-7303	>TATGCG	>CGCATA	0.5376110076904297
Mir7303	6mer	DGKB	415	204	209	204	209	12139655	x	6mer	415	NA	0	Mir-7303	>TATGCG	>CGCATA	0.5376110076904297
Mir7303	6mer	GLIS1	377	77	82	77	82	7612457	x	6mer	377	NA	0	Mir-7303	>TATGCG	>CGCATA	0.5376110076904297
Mir7303	6mer	APOOL	421	158	163	158	163	13898349	x	6mer	421	NA	0	Mir-7303	>TATGCG	>CGCATA	0.5376110076904297
Mir7303	6mer	AQP3	415	554	559	554	559	12193124	x	6mer	415	NA	0	Mir-7303	>TATGCG	>CGCATA	0.5376110076904297
Mir7303	6mer	GPBP1L1	415	255	260	255	260	11972203	x	6mer	415	NA	0	Mir-7303	>TATGCG	>CGCATA	0.5376110076904297
Mir7303	6mer	CNTNAP1	377	906	911	906	911	7629369	x	6mer	377	NA	0	Mir-7303	>TATGCG	>CGCATA	0.5376110076904297
Mir7303	6mer	CXXC5	415	478	483	478	483	11926823	x	6mer	415	NA	0	Mir-7303	>TATGCG	>CGCATA	0.5376110076904297
Mir7303	6mer	KCNH3	377	85	90	85	90	7688837	x	6mer	377	NA	0	Mir-7303	>TATGCG	>CGCATA	0.5376110076904297
Mir7303	6mer	RASGRP2	415	52	57	52	57	12144145	x	6mer	415	NA	0	Mir-7303	>TATGCG	>CGCATA	0.5376110076904297
Mir7303	6mer	MKI67	349	114	119	114	119	3880170	x	6mer	349	NA	0	Mir-7303	>TATGCG	>CGCATA	0.5376110076904297
Mir7303	6mer	CREB1	349	232	237	232	237	3790386	x	6mer	349	NA	0	Mir-7303	>TATGCG	>CGCATA	0.5376110076904297
Mir7303	6mer	NOTCH3	377	93	98	93	98	7438074	x	6mer	377	NA	0	Mir-7303	>TATGCG	>CGCATA	0.5376110076904297
Mir7303	6mer	CFL2	421	447	452	447	452	13546235	x	6mer	421	NA	0	Mir-7303	>TATGCG	>CGCATA	0.5376110076904297
Mir7303	6mer	PITX2	415	757	762	757	762	12160637	x	6mer	415	NA	0	Mir-7303	>TATGCG	>CGCATA	0.5376110076904297
Mir7303	6mer	SPAG5	349	58	63	58	63	3854631	x	6mer	349	NA	0	Mir-7303	>TATGCG	>CGCATA	0.5376110076904297
Mir7303	6mer	SLA2	421	185	190	185	190	13561228	x	6mer	421	NA	0	Mir-7303	>TATGCG	>CGCATA	0.5376110076904297
Mir7303	6mer	MMP23B	349	30	35	30	35	3675769	x	6mer	349	NA	0	Mir-7303	>TATGCG	>CGCATA	0.5376110076904297
Mir7303	6mer	PABPC1L	421	173	178	173	178	13577561	x	6mer	421	NA	0	Mir-7303	>TATGCG	>CGCATA	0.5376110076904297
Mir7303	6mer	DNAJC13	421	680	685	680	685	13694371	x	6mer	421	NA	0	Mir-7303	>TATGCG	>CGCATA	0.5376110076904297
Mir7303	6mer	NPM2	415	74	79	74	79	11953141	x	6mer	415	NA	0	Mir-7303	>TATGCG	>CGCATA	0.5376110076904297
Mir7303	6mer	FKBP10	349	84	89	84	89	3776914	x	6mer	349	NA	0	Mir-7303	>TATGCG	>CGCATA	0.5376110076904297
Mir7303	6mer	CD226	377	76	81	76	81	7450030	x	6mer	377	NA	0	Mir-7303	>TATGCG	>CGCATA	0.5376110076904297
Mir7303	6mer	EYA2	415	421	426	421	426	11945999	x	6mer	415	NA	0	Mir-7303	>TATGCG	>CGCATA	0.5376110076904297
Mir7303	6mer	ADAT2	349	124	129	124	129	3864449	x	6mer	349	NA	0	Mir-7303	>TATGCG	>CGCATA	0.5376110076904297
Mir7303	6mer	ULBP-LIKE	415	185	190	185	190	12004977	x	6mer	415	NA	0	Mir-7303	>TATGCG	>CGCATA	0.5376110076904297
Mir7303	6mer	S100A10	415	83	88	83	88	12023992	x	6mer	415	NA	0	Mir-7303	>TATGCG	>CGCATA	0.5376110076904297
Mir7303	6mer	RPAP1	377	25	30	25	30	7507719	x	6mer	377	NA	0	Mir-7303	>TATGCG	>CGCATA	0.5376110076904297
Mir7303	6mer	TMEM42	421	204	209	204	209	13694725	x	6mer	421	NA	0	Mir-7303	>TATGCG	>CGCATA	0.5376110076904297
Mir7303	6mer	IP6K2	377	518	523	518	523	7479296	x	6mer	377	NA	0	Mir-7303	>TATGCG	>CGCATA	0.5376110076904297
Mir7303	6mer	RGS17	421	103	108	103	108	13643362	x	6mer	421	NA	0	Mir-7303	>TATGCG	>CGCATA	0.5376110076904297
Mir7303	6mer	STAT2	377	274	279	274	279	7691656	x	6mer	377	NA	0	Mir-7303	>TATGCG	>CGCATA	0.5376110076904297
Mir7303	6mer	TEP1	415	216	221	216	221	11910694	x	6mer	415	NA	0	Mir-7303	>TATGCG	>CGCATA	0.5376110076904297
Mir7303	6mer	PNPLA8	415	557	562	557	562	12128269	x	6mer	415	NA	0	Mir-7303	>TATGCG	>CGCATA	0.5376110076904297
Mir7303	6mer	ACTR10	349	44	49	44	49	3900821	x	6mer	349	NA	0	Mir-7303	>TATGCG	>CGCATA	0.5376110076904297
Mir7303	6mer	AGXT	349	225	230	225	230	3795384	x	6mer	349	NA	0	Mir-7303	>TATGCG	>CGCATA	0.5376110076904297
Mir7303	6mer	GLDC	349	254	259	254	259	3915972	x	6mer	349	NA	0	Mir-7303	>TATGCG	>CGCATA	0.5376110076904297
Mir7303	6mer	ENOPH1	421	474	479	474	479	13890233	x	6mer	421	NA	0	Mir-7303	>TATGCG	>CGCATA	0.5376110076904297
Mir7303	6mer	FANK1	377	643	648	643	648	7489147	x	6mer	377	NA	0	Mir-7303	>TATGCG	>CGCATA	0.5376110076904297
Mir7303	6mer	ZBTB7B	349	198	203	198	203	3772592	x	6mer	349	NA	0	Mir-7303	>TATGCG	>CGCATA	0.5376110076904297
Mir7303	6mer	RDM1	415	78	83	78	83	11993472	x	6mer	415	NA	0	Mir-7303	>TATGCG	>CGCATA	0.5376110076904297
Mir7303	6mer	SCFD2	377	120	125	120	125	7717648	x	6mer	377	NA	0	Mir-7303	>TATGCG	>CGCATA	0.5376110076904297
Mir7303	6mer	TTF2	415	662	667	662	667	12021876	x	6mer	415	NA	0	Mir-7303	>TATGCG	>CGCATA	0.5376110076904297
Mir7303	6mer	SYTL2	421	542	547	542	547	13815674	x	6mer	421	NA	0	Mir-7303	>TATGCG	>CGCATA	0.5376110076904297
Mir7303	6mer	GNA15	349	40	45	40	45	3639715	x	6mer	349	NA	0	Mir-7303	>TATGCG	>CGCATA	0.5376110076904297
Mir7303	6mer	NR2F1	421	257	262	257	262	13786228	x	6mer	421	NA	0	Mir-7303	>TATGCG	>CGCATA	0.5376110076904297
Mir7303	6mer	BICDL2	421	348	353	348	353	13515203	x	6mer	421	NA	0	Mir-7303	>TATGCG	>CGCATA	0.5376110076904297
Mir7303	6mer	EPB42	377	195	200	195	200	7508006	x	6mer	377	NA	0	Mir-7303	>TATGCG	>CGCATA	0.5376110076904297
Mir7303	6mer	MBTPS2	421	313	318	313	318	13844575	x	6mer	421	NA	0	Mir-7303	>TATGCG	>CGCATA	0.5376110076904297
Mir7303	6mer	ZC2HC1A	421	41	46	41	46	13779023	x	6mer	421	NA	0	Mir-7303	>TATGCG	>CGCATA	0.5376110076904297
Mir7303	6mer	CNKSR2	349	70	75	70	75	3712454	x	6mer	349	NA	0	Mir-7303	>TATGCG	>CGCATA	0.5376110076904297
Mir7303	6mer	RNF215	415	83	88	83	88	12033694	x	6mer	415	NA	0	Mir-7303	>TATGCG	>CGCATA	0.5376110076904297
Mir7303	6mer	FOXD2	377	27	32	27	32	7613394	x	6mer	377	NA	0	Mir-7303	>TATGCG	>CGCATA	0.5376110076904297
Mir7303	6mer	STMN1	415	109	114	109	114	12095075	x	6mer	415	NA	0	Mir-7303	>TATGCG	>CGCATA	0.5376110076904297
Mir7303	6mer	PIK3R3	421	546	551	546	551	13685240	x	6mer	421	NA	0	Mir-7303	>TATGCG	>CGCATA	0.5376110076904297
Mir7303	6mer	PHOSPHO1	377	176	181	176	181	7632337	x	6mer	377	NA	0	Mir-7303	>TATGCG	>CGCATA	0.5376110076904297
Mir7303	6mer	KIF17	415	550	555	550	555	12096047	x	6mer	415	NA	0	Mir-7303	>TATGCG	>CGCATA	0.5376110076904297
Mir7303	6mer	TBX6	349	523	528	523	528	3914411	x	6mer	349	NA	0	Mir-7303	>TATGCG	>CGCATA	0.5376110076904297
Mir7303	6mer	CHST9	415	77	82	77	82	12059133	x	6mer	415	NA	0	Mir-7303	>TATGCG	>CGCATA	0.5376110076904297
Mir7303	6mer	BARHL2	377	24	29	24	29	7615288	x	6mer	377	NA	0	Mir-7303	>TATGCG	>CGCATA	0.5376110076904297
Mir7303	6mer	CA10	415	200	205	200	205	11988238	x	6mer	415	NA	0	Mir-7303	>TATGCG	>CGCATA	0.5376110076904297
Mir7303	6mer	COL14A1	415	837	842	837	842	12052183	x	6mer	415	NA	0	Mir-7303	>TATGCG	>CGCATA	0.5376110076904297
Mir7303	6mer	RTN4	415	721	726	721	726	11958255	x	6mer	415	NA	0	Mir-7303	>TATGCG	>CGCATA	0.5376110076904297
Mir7303	6mer	CA10	349	203	208	203	208	3775459	x	6mer	349	NA	0	Mir-7303	>TATGCG	>CGCATA	0.5376110076904297
Mir7303	6mer	PXT1	415	61	66	61	66	12008337	x	6mer	415	NA	0	Mir-7303	>TATGCG	>CGCATA	0.5376110076904297
Mir7303	7mer-1a	PPP1R42	421	197	203	197	203	13778202	x	7mer-1a	421	NA	0	Mir-7303	>TATGCG	>CGCATAA	0.6584025025367737
Mir7303	7mer-1a	RPL39	377	258	264	258	264	7730190	x	7mer-1a	377	NA	0	Mir-7303	>TATGCG	>CGCATAA	0.6584025025367737
Mir7303	7mer-1a	GSN	415	188	194	188	194	11934948	x	7mer-1a	415	NA	0	Mir-7303	>TATGCG	>CGCATAA	0.6584025025367737
Mir7303	7mer-1a	CPVL	377	573	579	573	579	7672193	x	7mer-1a	377	NA	0	Mir-7303	>TATGCG	>CGCATAA	0.6584025025367737
Mir7303	7mer-1a	PSRC1	415	308	314	308	314	12020392	x	7mer-1a	415	NA	0	Mir-7303	>TATGCG	>CGCATAA	0.6584025025367737
Mir7303	7mer-1a	HNRNPUL2	377	175	181	175	181	7706284	x	7mer-1a	377	NA	0	Mir-7303	>TATGCG	>CGCATAA	0.6584025025367737
Mir7303	7mer-1a	EBNA1BP2	421	231	237	231	237	13683850	x	7mer-1a	421	NA	0	Mir-7303	>TATGCG	>CGCATAA	0.6584025025367737
Mir7303	7mer-1a	TUBGCP5	349	93	99	93	99	3709636	x	7mer-1a	349	NA	0	Mir-7303	>TATGCG	>CGCATAA	0.6584025025367737
Mir7303	7mer-1a	TTC37	349	394	400	394	400	3663713	x	7mer-1a	349	NA	0	Mir-7303	>TATGCG	>CGCATAA	0.6584025025367737
Mir7303	7mer-1a	CBR4	415	120	126	120	126	12159711	x	7mer-1a	415	NA	0	Mir-7303	>TATGCG	>CGCATAA	0.6584025025367737
Mir7303	7mer-1a	TMEM131	415	332	338	332	338	12207059	x	7mer-1a	415	NA	0	Mir-7303	>TATGCG	>CGCATAA	0.6584025025367737
Mir7303	7mer-1a	NR2F1	415	535	541	535	541	12064967	x	7mer-1a	415	NA	0	Mir-7303	>TATGCG	>CGCATAA	0.6584025025367737
Mir7303	7mer-1a	LALBA	421	224	230	224	230	13712336	x	7mer-1a	421	NA	0	Mir-7303	>TATGCG	>CGCATAA	0.6584025025367737
Mir7303	7mer-1a	TMEM131	349	330	336	330	336	3709212	x	7mer-1a	349	NA	0	Mir-7303	>TATGCG	>CGCATAA	0.6584025025367737
Mir7303	7mer-1a	GIPC2	377	124	130	124	130	7610347	x	7mer-1a	377	NA	0	Mir-7303	>TATGCG	>CGCATAA	0.6584025025367737
Mir7303	7mer-1a	PLD3	421	519	525	519	525	13796550	x	7mer-1a	421	NA	0	Mir-7303	>TATGCG	>CGCATAA	0.6584025025367737
Mir7303	7mer-1a	MISFA	421	92	98	92	98	13849967	x	7mer-1a	421	NA	0	Mir-7303	>TATGCG	>CGCATAA	0.6584025025367737
Mir7303	7mer-1a	SH3TC2	377	204	210	204	210	7521412	x	7mer-1a	377	NA	0	Mir-7303	>TATGCG	>CGCATAA	0.6584025025367737
Mir7303	7mer-1a	NR2F1	349	517	523	517	523	3663549	x	7mer-1a	349	NA	0	Mir-7303	>TATGCG	>CGCATAA	0.6584025025367737
Mir7303	7mer-1a	CPOX	349	622	628	622	628	3711006	x	7mer-1a	349	NA	0	Mir-7303	>TATGCG	>CGCATAA	0.6584025025367737
Mir7303	7mer-1a	KLC3	377	443	449	443	449	7605292	x	7mer-1a	377	NA	0	Mir-7303	>TATGCG	>CGCATAA	0.6584025025367737
Mir7303	7mer-1a	TLR4	377	426	432	426	432	7525934	x	7mer-1a	377	NA	0	Mir-7303	>TATGCG	>CGCATAA	0.6584025025367737
Mir7303	7mer-1a	FOXG1	421	811	817	811	817	13882127	x	7mer-1a	421	NA	0	Mir-7303	>TATGCG	>CGCATAA	0.6584025025367737
Mir7303	7mer-1a	MISFA	415	91	97	91	97	12151599	x	7mer-1a	415	NA	0	Mir-7303	>TATGCG	>CGCATAA	0.6584025025367737
Mir7303	7mer-1a	SBF2	377	201	207	201	207	7711674	x	7mer-1a	377	NA	0	Mir-7303	>TATGCG	>CGCATAA	0.6584025025367737
Mir7303	7mer-1a	C4H3ORF38	349	838	844	838	844	3794754	x	7mer-1a	349	NA	0	Mir-7303	>TATGCG	>CGCATAA	0.6584025025367737
Mir7303	7mer-1a	RPL39	421	258	264	258	264	13896257	x	7mer-1a	421	NA	0	Mir-7303	>TATGCG	>CGCATAA	0.6584025025367737
Mir7303	7mer-1a	FUNDC2	349	102	108	102	108	3930501	x	7mer-1a	349	NA	0	Mir-7303	>TATGCG	>CGCATAA	0.6584025025367737
Mir7303	7mer-1a	SALL3	349	395	401	395	401	3653728	x	7mer-1a	349	NA	0	Mir-7303	>TATGCG	>CGCATAA	0.6584025025367737
Mir7303	7mer-1a	SPATS2	421	838	844	838	844	13713158	x	7mer-1a	421	NA	0	Mir-7303	>TATGCG	>CGCATAA	0.6584025025367737
Mir7303	7mer-1a	IGSF10	349	169	175	169	175	3786749	x	7mer-1a	349	NA	0	Mir-7303	>TATGCG	>CGCATAA	0.6584025025367737
Mir7303	7mer-1a	FAM111A	421	74	80	74	80	13604331	x	7mer-1a	421	NA	0	Mir-7303	>TATGCG	>CGCATAA	0.6584025025367737
Mir7303	7mer-1a	ETFBKMT	377	165	171	165	171	7687917	x	7mer-1a	377	NA	0	Mir-7303	>TATGCG	>CGCATAA	0.6584025025367737
Mir7303	7mer-1a	COL10A1	377	49	55	49	55	7652265	x	7mer-1a	377	NA	0	Mir-7303	>TATGCG	>CGCATAA	0.6584025025367737
Mir7303	7mer-m8	BTBD1	349	184	190	184	190	3891123	x	7mer-m8	349	NA	0	Mir-7303	>TATGCGT	>ACGCATA	0.8511756062507629
Mir7303	7mer-m8	TRIM63	377	453	459	453	459	7595155	x	7mer-m8	377	NA	0	Mir-7303	>TATGCGT	>ACGCATA	0.8511756062507629
Mir7303	7mer-m8	BTK	421	26	32	26	32	13898850	x	7mer-m8	421	NA	0	Mir-7303	>TATGCGT	>ACGCATA	0.8511756062507629
Mir7303	7mer-m8	ATXN1	377	421	427	421	427	7448745	x	7mer-m8	377	NA	0	Mir-7303	>TATGCGT	>ACGCATA	0.8511756062507629
Mir7303	7mer-m8	FCN3	421	473	479	473	479	13807546	x	7mer-m8	421	NA	0	Mir-7303	>TATGCGT	>ACGCATA	0.8511756062507629
Mir7303	7mer-m8	ERBIN	421	304	310	304	310	13779886	x	7mer-m8	421	NA	0	Mir-7303	>TATGCGT	>ACGCATA	0.8511756062507629
Mir7303	7mer-m8	CGREF1	421	452	458	452	458	13579580	x	7mer-m8	421	NA	0	Mir-7303	>TATGCGT	>ACGCATA	0.8511756062507629
Mir7303	7mer-m8	C1H14ORF132	421	545	551	545	551	13551448	x	7mer-m8	421	NA	0	Mir-7303	>TATGCGT	>ACGCATA	0.8511756062507629
Mir7303	7mer-m8	AKT3	349	730	736	730	736	3769324	x	7mer-m8	349	NA	0	Mir-7303	>TATGCGT	>ACGCATA	0.8511756062507629
Mir7303	7mer-m8	PITX2	421	736	742	736	742	13887071	x	7mer-m8	421	NA	0	Mir-7303	>TATGCGT	>ACGCATA	0.8511756062507629
Mir7303	7mer-m8	RNF150	421	141	147	141	147	13858432	x	7mer-m8	421	NA	0	Mir-7303	>TATGCGT	>ACGCATA	0.8511756062507629
Mir7303	7mer-m8	RTN2	349	132	138	132	138	3679889	x	7mer-m8	349	NA	0	Mir-7303	>TATGCGT	>ACGCATA	0.8511756062507629
Mir7303	7mer-m8	TSC22D3	377	246	252	246	252	7729082	x	7mer-m8	377	NA	0	Mir-7303	>TATGCGT	>ACGCATA	0.8511756062507629
Mir7303	7mer-m8	VLDLR	421	111	117	111	117	13521413	x	7mer-m8	421	NA	0	Mir-7303	>TATGCGT	>ACGCATA	0.8511756062507629
Mir7303	7mer-m8	CFAP20DC	415	322	328	322	328	12168047	x	7mer-m8	415	NA	0	Mir-7303	>TATGCGT	>ACGCATA	0.8511756062507629
Mir7303	7mer-m8	CHST1	349	45	51	45	51	3841959	x	7mer-m8	349	NA	0	Mir-7303	>TATGCGT	>ACGCATA	0.8511756062507629
Mir7303	7mer-m8	CNTNAP4	349	315	321	315	321	3671696	x	7mer-m8	349	NA	0	Mir-7303	>TATGCGT	>ACGCATA	0.8511756062507629
Mir7303	7mer-m8	KATNAL2	377	55	61	55	61	7454821	x	7mer-m8	377	NA	0	Mir-7303	>TATGCGT	>ACGCATA	0.8511756062507629
Mir7303	7mer-m8	GADD45A	377	253	259	253	259	7611422	x	7mer-m8	377	NA	0	Mir-7303	>TATGCGT	>ACGCATA	0.8511756062507629
Mir7303	7mer-m8	TSC22D3	349	246	252	246	252	3929535	x	7mer-m8	349	NA	0	Mir-7303	>TATGCGT	>ACGCATA	0.8511756062507629
Mir7303	7mer-m8	SLC25A17	421	78	84	78	84	13725300	x	7mer-m8	421	NA	0	Mir-7303	>TATGCGT	>ACGCATA	0.8511756062507629
Mir7303	7mer-m8	ARHGEF10L	377	328	334	328	334	7597439	x	7mer-m8	377	NA	0	Mir-7303	>TATGCGT	>ACGCATA	0.8511756062507629
Mir7303	7mer-m8	TOMM20	415	285	291	285	291	11981734	x	7mer-m8	415	NA	0	Mir-7303	>TATGCGT	>ACGCATA	0.8511756062507629
Mir7303	7mer-m8	SENP3	421	93	99	93	99	13622647	x	7mer-m8	421	NA	0	Mir-7303	>TATGCGT	>ACGCATA	0.8511756062507629
Mir7303	7mer-m8	ATXN1	415	329	335	329	335	12055874	x	7mer-m8	415	NA	0	Mir-7303	>TATGCGT	>ACGCATA	0.8511756062507629
Mir7303	7mer-m8	ATOH1	415	547	553	547	553	12163298	x	7mer-m8	415	NA	0	Mir-7303	>TATGCGT	>ACGCATA	0.8511756062507629
Mir7303	7mer-m8	SETD2	415	230	236	230	236	12175146	x	7mer-m8	415	NA	0	Mir-7303	>TATGCGT	>ACGCATA	0.8511756062507629
Mir7303	7mer-m8	NEUROG3	415	352	358	352	358	11896819	x	7mer-m8	415	NA	0	Mir-7303	>TATGCGT	>ACGCATA	0.8511756062507629
Mir7303	7mer-m8	TPX2	349	132	138	132	138	3724829	x	7mer-m8	349	NA	0	Mir-7303	>TATGCGT	>ACGCATA	0.8511756062507629
Mir7303	7mer-m8	EHBP1L1	377	315	321	315	321	7704448	x	7mer-m8	377	NA	0	Mir-7303	>TATGCGT	>ACGCATA	0.8511756062507629
Mir7303	7mer-m8	FAM171A1	377	355	361	355	361	7675417	x	7mer-m8	377	NA	0	Mir-7303	>TATGCGT	>ACGCATA	0.8511756062507629
Mir7303	7mer-m8	GRK7	415	269	275	269	275	12199130	x	7mer-m8	415	NA	0	Mir-7303	>TATGCGT	>ACGCATA	0.8511756062507629
Mir7303	7mer-m8	ATP11A	421	55	61	55	61	13861791	x	7mer-m8	421	NA	0	Mir-7303	>TATGCGT	>ACGCATA	0.8511756062507629
Mir7303	7mer-m8	TFE3	377	33	39	33	39	7726369	x	7mer-m8	377	NA	0	Mir-7303	>TATGCGT	>ACGCATA	0.8511756062507629
Mir7303	7mer-m8	ACYP1	421	216	222	216	222	13884213	x	7mer-m8	421	NA	0	Mir-7303	>TATGCGT	>ACGCATA	0.8511756062507629
Mir7303	7mer-m8	UNK	349	414	420	414	420	3781092	x	7mer-m8	349	NA	0	Mir-7303	>TATGCGT	>ACGCATA	0.8511756062507629
Mir7303	7mer-m8	TSHZ2	349	179	185	179	185	3735892	x	7mer-m8	349	NA	0	Mir-7303	>TATGCGT	>ACGCATA	0.8511756062507629
Mir7303	7mer-m8	EPHB3	415	100	106	100	106	12029280	x	7mer-m8	415	NA	0	Mir-7303	>TATGCGT	>ACGCATA	0.8511756062507629
Mir7303	7mer-m8	EPHB3	377	105	111	105	111	7667948	x	7mer-m8	377	NA	0	Mir-7303	>TATGCGT	>ACGCATA	0.8511756062507629
Mir7303	7mer-m8	GGNBP2	421	435	441	435	441	13667176	x	7mer-m8	421	NA	0	Mir-7303	>TATGCGT	>ACGCATA	0.8511756062507629
Mir7303	7mer-m8	AQP2	415	299	305	299	305	12115784	x	7mer-m8	415	NA	0	Mir-7303	>TATGCGT	>ACGCATA	0.8511756062507629
Mir7303	7mer-m8	CXCL9	421	331	337	331	337	13890712	x	7mer-m8	421	NA	0	Mir-7303	>TATGCGT	>ACGCATA	0.8511756062507629
Mir7303	7mer-m8	ARHGAP11A	415	216	222	216	222	11914759	x	7mer-m8	415	NA	0	Mir-7303	>TATGCGT	>ACGCATA	0.8511756062507629
Mir7303	7mer-m8	SETD2	421	219	225	219	225	13507874	x	7mer-m8	421	NA	0	Mir-7303	>TATGCGT	>ACGCATA	0.8511756062507629
Mir7303	7mer-m8	SERBP1	421	45	51	45	51	13688414	x	7mer-m8	421	NA	0	Mir-7303	>TATGCGT	>ACGCATA	0.8511756062507629
Mir7303	7mer-m8	FAM171A1	421	247	253	247	253	13695775	x	7mer-m8	421	NA	0	Mir-7303	>TATGCGT	>ACGCATA	0.8511756062507629
Mir7303	7mer-m8	LIAT1	415	148	154	148	154	12026374	x	7mer-m8	415	NA	0	Mir-7303	>TATGCGT	>ACGCATA	0.8511756062507629
Mir7303	7mer-m8	TOX3	421	639	645	639	645	13566834	x	7mer-m8	421	NA	0	Mir-7303	>TATGCGT	>ACGCATA	0.8511756062507629
Mir7303	7mer-m8	LRFN4	349	325	331	325	331	3847524	x	7mer-m8	349	NA	0	Mir-7303	>TATGCGT	>ACGCATA	0.8511756062507629
Mir7303	7mer-m8	SLC10A7	377	285	291	285	291	7719259	x	7mer-m8	377	NA	0	Mir-7303	>TATGCGT	>ACGCATA	0.8511756062507629
Mir7303	7mer-m8	ARK2C	421	431	437	431	437	13780293	x	7mer-m8	421	NA	0	Mir-7303	>TATGCGT	>ACGCATA	0.8511756062507629
Mir7303	7mer-m8	ZBTB1	377	292	298	292	298	7512488	x	7mer-m8	377	NA	0	Mir-7303	>TATGCGT	>ACGCATA	0.8511756062507629
Mir7303	7mer-m8	CYSLTR1	415	165	171	165	171	12213119	x	7mer-m8	415	NA	0	Mir-7303	>TATGCGT	>ACGCATA	0.8511756062507629
Mir7303	7mer-m8	GAPDHS	377	716	722	716	722	7601631	x	7mer-m8	377	NA	0	Mir-7303	>TATGCGT	>ACGCATA	0.8511756062507629
Mir7303	7mer-m8	DYNC1I2	421	123	129	123	129	13825407	x	7mer-m8	421	NA	0	Mir-7303	>TATGCGT	>ACGCATA	0.8511756062507629
Mir7303	7mer-m8	REEP4	377	73	79	73	79	7542683	x	7mer-m8	377	NA	0	Mir-7303	>TATGCGT	>ACGCATA	0.8511756062507629
Mir7303	7mer-m8	NDUFB5	377	57	63	57	63	7559976	x	7mer-m8	377	NA	0	Mir-7303	>TATGCGT	>ACGCATA	0.8511756062507629
Mir7303	7mer-m8	LIAT1	415	140	146	140	146	12026373	x	7mer-m8	415	NA	0	Mir-7303	>TATGCGT	>ACGCATA	0.8511756062507629
Mir7303	7mer-m8	PITX2	349	736	742	736	742	3826829	x	7mer-m8	349	NA	0	Mir-7303	>TATGCGT	>ACGCATA	0.8511756062507629
Mir7303	7mer-m8	UCMA	421	93	99	93	99	13705043	x	7mer-m8	421	NA	0	Mir-7303	>TATGCGT	>ACGCATA	0.8511756062507629
Mir7303	7mer-m8	EPN3	349	116	122	116	122	3775787	x	7mer-m8	349	NA	0	Mir-7303	>TATGCGT	>ACGCATA	0.8511756062507629
Mir7303	7mer-m8	KIF20B	415	510	516	510	516	11903443	x	7mer-m8	415	NA	0	Mir-7303	>TATGCGT	>ACGCATA	0.8511756062507629
Mir7303	7mer-m8	PRDX3	421	518	524	518	524	13530742	x	7mer-m8	421	NA	0	Mir-7303	>TATGCGT	>ACGCATA	0.8511756062507629
Mir7303	7mer-m8	SLN	377	223	229	223	229	7586016	x	7mer-m8	377	NA	0	Mir-7303	>TATGCGT	>ACGCATA	0.8511756062507629
Mir7303	7mer-m8	NSFL1C	415	170	176	170	176	11934422	x	7mer-m8	415	NA	0	Mir-7303	>TATGCGT	>ACGCATA	0.8511756062507629
Mir7303	7mer-m8	CYLC1	349	108	114	108	114	3927511	x	7mer-m8	349	NA	0	Mir-7303	>TATGCGT	>ACGCATA	0.8511756062507629
Mir7303	7mer-m8	TMEM232	415	161	167	161	167	12065395	x	7mer-m8	415	NA	0	Mir-7303	>TATGCGT	>ACGCATA	0.8511756062507629
Mir7303	7mer-m8	PLCB3	415	392	398	392	398	12144497	x	7mer-m8	415	NA	0	Mir-7303	>TATGCGT	>ACGCATA	0.8511756062507629
Mir7303	7mer-m8	CTRL	421	66	72	66	72	13594963	x	7mer-m8	421	NA	0	Mir-7303	>TATGCGT	>ACGCATA	0.8511756062507629
Mir7303	7mer-m8	KATNAL2	421	78	84	78	84	13780203	x	7mer-m8	421	NA	0	Mir-7303	>TATGCGT	>ACGCATA	0.8511756062507629
Mir7303	7mer-m8	NPR1	421	364	370	364	370	13668082	x	7mer-m8	421	NA	0	Mir-7303	>TATGCGT	>ACGCATA	0.8511756062507629
Mir7327	6mer	MSX1	415	364	369	364	369	12154494	x	6mer	415	NA	0	Mir-7327	>GAGGGG	>CCCCTC	0.8808912038803101
Mir7327	6mer	MSX1	415	364	369	364	369	12154494	x	6mer	415	NA	0	Mir-7327	>GAGGGG	>CCCCTC	0.8808912038803101
Mir7327	6mer	GPA33	421	175	180	175	180	13681672	x	6mer	421	NA	0	Mir-7327	>GAGGGG	>CCCCTC	0.8808912038803101
Mir7327	6mer	GPA33	421	175	180	175	180	13681672	x	6mer	421	NA	0	Mir-7327	>GAGGGG	>CCCCTC	0.8808912038803101
Mir7327	6mer	PIMREG	377	230	235	230	235	7557178	x	6mer	377	NA	0	Mir-7327	>GAGGGG	>CCCCTC	0.8808912038803101
Mir7327	6mer	PIMREG	377	230	235	230	235	7557178	x	6mer	377	NA	0	Mir-7327	>GAGGGG	>CCCCTC	0.8808912038803101
Mir7327	6mer	STIP1	377	348	353	348	353	7705752	x	6mer	377	NA	0	Mir-7327	>GAGGGG	>CCCCTC	0.8808912038803101
Mir7327	6mer	STIP1	377	348	353	348	353	7705752	x	6mer	377	NA	0	Mir-7327	>GAGGGG	>CCCCTC	0.8808912038803101
Mir7327	6mer	PIMREG	377	357	362	357	362	7557179	x	6mer	377	NA	0	Mir-7327	>GAGGGG	>CCCCTC	0.8808912038803101
Mir7327	6mer	PIMREG	377	357	362	357	362	7557179	x	6mer	377	NA	0	Mir-7327	>GAGGGG	>CCCCTC	0.8808912038803101
Mir7327	6mer	SLC35A2	377	138	143	138	143	7726531	x	6mer	377	NA	0	Mir-7327	>GAGGGG	>CCCCTC	0.8808912038803101
Mir7327	6mer	SLC35A2	377	138	143	138	143	7726531	x	6mer	377	NA	0	Mir-7327	>GAGGGG	>CCCCTC	0.8808912038803101
Mir7327	6mer	RAB38	421	547	552	547	552	13815456	x	6mer	421	NA	0	Mir-7327	>GAGGGG	>CCCCTC	0.8808912038803101
Mir7327	6mer	RAB38	421	547	552	547	552	13815456	x	6mer	421	NA	0	Mir-7327	>GAGGGG	>CCCCTC	0.8808912038803101
Mir7327	6mer	IL11	421	313	318	313	318	13791417	x	6mer	421	NA	0	Mir-7327	>GAGGGG	>CCCCTC	0.8808912038803101
Mir7327	6mer	IL11	421	313	318	313	318	13791417	x	6mer	421	NA	0	Mir-7327	>GAGGGG	>CCCCTC	0.8808912038803101
Mir7327	6mer	UCP2	421	129	134	129	134	13817374	x	6mer	421	NA	0	Mir-7327	>GAGGGG	>CCCCTC	0.8808912038803101
Mir7327	6mer	UCP2	421	129	134	129	134	13817374	x	6mer	421	NA	0	Mir-7327	>GAGGGG	>CCCCTC	0.8808912038803101
Mir7327	6mer	PPP2CB	421	183	188	183	188	13892587	x	6mer	421	NA	0	Mir-7327	>GAGGGG	>CCCCTC	0.8808912038803101
Mir7327	6mer	PPP2CB	421	183	188	183	188	13892587	x	6mer	421	NA	0	Mir-7327	>GAGGGG	>CCCCTC	0.8808912038803101
Mir7327	6mer	PRPF40B	421	208	213	208	213	13713312	x	6mer	421	NA	0	Mir-7327	>GAGGGG	>CCCCTC	0.8808912038803101
Mir7327	6mer	PRPF40B	421	208	213	208	213	13713312	x	6mer	421	NA	0	Mir-7327	>GAGGGG	>CCCCTC	0.8808912038803101
Mir7327	6mer	USF2	421	63	68	63	68	13798038	x	6mer	421	NA	0	Mir-7327	>GAGGGG	>CCCCTC	0.8808912038803101
Mir7327	6mer	USF2	421	63	68	63	68	13798038	x	6mer	421	NA	0	Mir-7327	>GAGGGG	>CCCCTC	0.8808912038803101
Mir7327	6mer	CNIH2	377	277	282	277	282	7703705	x	6mer	377	NA	0	Mir-7327	>GAGGGG	>CCCCTC	0.8808912038803101
Mir7327	6mer	CNIH2	377	277	282	277	282	7703705	x	6mer	377	NA	0	Mir-7327	>GAGGGG	>CCCCTC	0.8808912038803101
Mir7327	6mer	SLC12A4	377	522	527	522	527	7549868	x	6mer	377	NA	0	Mir-7327	>GAGGGG	>CCCCTC	0.8808912038803101
Mir7327	6mer	SLC12A4	377	522	527	522	527	7549868	x	6mer	377	NA	0	Mir-7327	>GAGGGG	>CCCCTC	0.8808912038803101
Mir7327	6mer	FERD3L	415	199	204	199	204	12139286	x	6mer	415	NA	0	Mir-7327	>GAGGGG	>CCCCTC	0.8808912038803101
Mir7327	6mer	FERD3L	415	199	204	199	204	12139286	x	6mer	415	NA	0	Mir-7327	>GAGGGG	>CCCCTC	0.8808912038803101
Mir7327	6mer	SFXN3	421	185	190	185	190	13528446	x	6mer	421	NA	0	Mir-7327	>GAGGGG	>CCCCTC	0.8808912038803101
Mir7327	6mer	SFXN3	421	185	190	185	190	13528446	x	6mer	421	NA	0	Mir-7327	>GAGGGG	>CCCCTC	0.8808912038803101
Mir7327	6mer	RCAN3	421	716	721	716	721	13805807	x	6mer	421	NA	0	Mir-7327	>GAGGGG	>CCCCTC	0.8808912038803101
Mir7327	6mer	RCAN3	421	716	721	716	721	13805807	x	6mer	421	NA	0	Mir-7327	>GAGGGG	>CCCCTC	0.8808912038803101
Mir7327	6mer	CRELD1	421	285	290	285	290	13740696	x	6mer	421	NA	0	Mir-7327	>GAGGGG	>CCCCTC	0.8808912038803101
Mir7327	6mer	CRELD1	421	285	290	285	290	13740696	x	6mer	421	NA	0	Mir-7327	>GAGGGG	>CCCCTC	0.8808912038803101
Mir7327	6mer	DRG2	349	355	360	355	360	3665478	x	6mer	349	NA	0	Mir-7327	>GAGGGG	>CCCCTC	0.8808912038803101
Mir7327	6mer	DRG2	349	355	360	355	360	3665478	x	6mer	349	NA	0	Mir-7327	>GAGGGG	>CCCCTC	0.8808912038803101
Mir7327	6mer	UCP2	421	124	129	124	129	13817373	x	6mer	421	NA	0	Mir-7327	>GAGGGG	>CCCCTC	0.8808912038803101
Mir7327	6mer	UCP2	421	124	129	124	129	13817373	x	6mer	421	NA	0	Mir-7327	>GAGGGG	>CCCCTC	0.8808912038803101
Mir7327	6mer	ZFAND2A	377	597	602	597	602	7466758	x	6mer	377	NA	0	Mir-7327	>GAGGGG	>CCCCTC	0.8808912038803101
Mir7327	6mer	ZFAND2A	377	597	602	597	602	7466758	x	6mer	377	NA	0	Mir-7327	>GAGGGG	>CCCCTC	0.8808912038803101
Mir7327	6mer	CERS1	421	70	75	70	75	13758019	x	6mer	421	NA	0	Mir-7327	>GAGGGG	>CCCCTC	0.8808912038803101
Mir7327	6mer	CERS1	421	70	75	70	75	13758019	x	6mer	421	NA	0	Mir-7327	>GAGGGG	>CCCCTC	0.8808912038803101
Mir7327	6mer	CD74	377	149	154	149	154	7519582	x	6mer	377	NA	0	Mir-7327	>GAGGGG	>CCCCTC	0.8808912038803101
Mir7327	6mer	CD74	377	149	154	149	154	7519582	x	6mer	377	NA	0	Mir-7327	>GAGGGG	>CCCCTC	0.8808912038803101
Mir7327	6mer	S100A16	415	236	241	236	241	11986564	x	6mer	415	NA	0	Mir-7327	>GAGGGG	>CCCCTC	0.8808912038803101
Mir7327	6mer	S100A16	415	236	241	236	241	11986564	x	6mer	415	NA	0	Mir-7327	>GAGGGG	>CCCCTC	0.8808912038803101
Mir7327	6mer	CRELD1	421	104	109	104	109	13740695	x	6mer	421	NA	0	Mir-7327	>GAGGGG	>CCCCTC	0.8808912038803101
Mir7327	6mer	CRELD1	421	104	109	104	109	13740695	x	6mer	421	NA	0	Mir-7327	>GAGGGG	>CCCCTC	0.8808912038803101
Mir7327	6mer	CHMP2A	415	43	48	43	48	12105684	x	6mer	415	NA	0	Mir-7327	>GAGGGG	>CCCCTC	0.8808912038803101
Mir7327	6mer	CHMP2A	415	43	48	43	48	12105684	x	6mer	415	NA	0	Mir-7327	>GAGGGG	>CCCCTC	0.8808912038803101
Mir7327	6mer	TRIM28	415	258	263	258	263	12105667	x	6mer	415	NA	0	Mir-7327	>GAGGGG	>CCCCTC	0.8808912038803101
Mir7327	6mer	TRIM28	415	258	263	258	263	12105667	x	6mer	415	NA	0	Mir-7327	>GAGGGG	>CCCCTC	0.8808912038803101
Mir7327	6mer	APOBEC2	421	170	175	170	175	13631367	x	6mer	421	NA	0	Mir-7327	>GAGGGG	>CCCCTC	0.8808912038803101
Mir7327	6mer	APOBEC2	421	170	175	170	175	13631367	x	6mer	421	NA	0	Mir-7327	>GAGGGG	>CCCCTC	0.8808912038803101
Mir7327	6mer	CD248	377	57	62	57	62	7703618	x	6mer	377	NA	0	Mir-7327	>GAGGGG	>CCCCTC	0.8808912038803101
Mir7327	6mer	CD248	377	57	62	57	62	7703618	x	6mer	377	NA	0	Mir-7327	>GAGGGG	>CCCCTC	0.8808912038803101
Mir7327	6mer	HMOX1	377	114	119	114	119	7697264	x	6mer	377	NA	0	Mir-7327	>GAGGGG	>CCCCTC	0.8808912038803101
Mir7327	6mer	HMOX1	377	114	119	114	119	7697264	x	6mer	377	NA	0	Mir-7327	>GAGGGG	>CCCCTC	0.8808912038803101
Mir7327	6mer	PLIN5	377	37	42	37	42	7439287	x	6mer	377	NA	0	Mir-7327	>GAGGGG	>CCCCTC	0.8808912038803101
Mir7327	6mer	PLIN5	377	37	42	37	42	7439287	x	6mer	377	NA	0	Mir-7327	>GAGGGG	>CCCCTC	0.8808912038803101
Mir7327	6mer	MST1R	349	754	759	754	759	3918590	x	6mer	349	NA	0	Mir-7327	>GAGGGG	>CCCCTC	0.8808912038803101
Mir7327	6mer	MST1R	349	754	759	754	759	3918590	x	6mer	349	NA	0	Mir-7327	>GAGGGG	>CCCCTC	0.8808912038803101
Mir7327	6mer	MPPED1	377	131	136	131	136	7699452	x	6mer	377	NA	0	Mir-7327	>GAGGGG	>CCCCTC	0.8808912038803101
Mir7327	6mer	MPPED1	377	131	136	131	136	7699452	x	6mer	377	NA	0	Mir-7327	>GAGGGG	>CCCCTC	0.8808912038803101
Mir7327	6mer	RAPSN	415	474	479	474	479	12147922	x	6mer	415	NA	0	Mir-7327	>GAGGGG	>CCCCTC	0.8808912038803101
Mir7327	6mer	RAPSN	415	474	479	474	479	12147922	x	6mer	415	NA	0	Mir-7327	>GAGGGG	>CCCCTC	0.8808912038803101
Mir7327	6mer	BLNK	415	558	563	558	563	11902706	x	6mer	415	NA	0	Mir-7327	>GAGGGG	>CCCCTC	0.8808912038803101
Mir7327	6mer	BLNK	415	558	563	558	563	11902706	x	6mer	415	NA	0	Mir-7327	>GAGGGG	>CCCCTC	0.8808912038803101
Mir7327	6mer	ACTR1B	349	145	150	145	150	3737235	x	6mer	349	NA	0	Mir-7327	>GAGGGG	>CCCCTC	0.8808912038803101
Mir7327	6mer	ACTR1B	349	145	150	145	150	3737235	x	6mer	349	NA	0	Mir-7327	>GAGGGG	>CCCCTC	0.8808912038803101
Mir7327	6mer	CNPY3	421	476	481	476	481	13632243	x	6mer	421	NA	0	Mir-7327	>GAGGGG	>CCCCTC	0.8808912038803101
Mir7327	6mer	CNPY3	421	476	481	476	481	13632243	x	6mer	421	NA	0	Mir-7327	>GAGGGG	>CCCCTC	0.8808912038803101
Mir7327	6mer	IL11	377	345	350	345	350	7608825	x	6mer	377	NA	0	Mir-7327	>GAGGGG	>CCCCTC	0.8808912038803101
Mir7327	6mer	IL11	377	345	350	345	350	7608825	x	6mer	377	NA	0	Mir-7327	>GAGGGG	>CCCCTC	0.8808912038803101
Mir7327	6mer	NXPH4	377	395	400	395	400	7692303	x	6mer	377	NA	0	Mir-7327	>GAGGGG	>CCCCTC	0.8808912038803101
Mir7327	6mer	NXPH4	377	395	400	395	400	7692303	x	6mer	377	NA	0	Mir-7327	>GAGGGG	>CCCCTC	0.8808912038803101
Mir7327	6mer	ELOA	377	327	332	327	332	7596302	x	6mer	377	NA	0	Mir-7327	>GAGGGG	>CCCCTC	0.8808912038803101
Mir7327	6mer	ELOA	377	327	332	327	332	7596302	x	6mer	377	NA	0	Mir-7327	>GAGGGG	>CCCCTC	0.8808912038803101
Mir7327	6mer	ZNF467	421	84	89	84	89	13699202	x	6mer	421	NA	0	Mir-7327	>GAGGGG	>CCCCTC	0.8808912038803101
Mir7327	6mer	ZNF467	421	84	89	84	89	13699202	x	6mer	421	NA	0	Mir-7327	>GAGGGG	>CCCCTC	0.8808912038803101
Mir7327	6mer	ID3	377	418	423	418	423	7596357	x	6mer	377	NA	0	Mir-7327	>GAGGGG	>CCCCTC	0.8808912038803101
Mir7327	6mer	ID3	377	418	423	418	423	7596357	x	6mer	377	NA	0	Mir-7327	>GAGGGG	>CCCCTC	0.8808912038803101
Mir7327	6mer	PWWP2B	421	321	326	321	326	13541985	x	6mer	421	NA	0	Mir-7327	>GAGGGG	>CCCCTC	0.8808912038803101
Mir7327	6mer	PWWP2B	421	321	326	321	326	13541985	x	6mer	421	NA	0	Mir-7327	>GAGGGG	>CCCCTC	0.8808912038803101
Mir7327	6mer	PLA2G12B	377	391	396	391	396	7492865	x	6mer	377	NA	0	Mir-7327	>GAGGGG	>CCCCTC	0.8808912038803101
Mir7327	6mer	PLA2G12B	377	391	396	391	396	7492865	x	6mer	377	NA	0	Mir-7327	>GAGGGG	>CCCCTC	0.8808912038803101
Mir7327	6mer	EIF2B5	421	194	199	194	199	13618775	x	6mer	421	NA	0	Mir-7327	>GAGGGG	>CCCCTC	0.8808912038803101
Mir7327	6mer	EIF2B5	421	194	199	194	199	13618775	x	6mer	421	NA	0	Mir-7327	>GAGGGG	>CCCCTC	0.8808912038803101
Mir7327	6mer	JUN	377	138	143	138	143	7611924	x	6mer	377	NA	0	Mir-7327	>GAGGGG	>CCCCTC	0.8808912038803101
Mir7327	6mer	JUN	377	138	143	138	143	7611924	x	6mer	377	NA	0	Mir-7327	>GAGGGG	>CCCCTC	0.8808912038803101
Mir7327	6mer	CNPY3	421	335	340	335	340	13632242	x	6mer	421	NA	0	Mir-7327	>GAGGGG	>CCCCTC	0.8808912038803101
Mir7327	6mer	CNPY3	421	335	340	335	340	13632242	x	6mer	421	NA	0	Mir-7327	>GAGGGG	>CCCCTC	0.8808912038803101
Mir7327	6mer	USP11	421	34	39	34	39	13900272	x	6mer	421	NA	0	Mir-7327	>GAGGGG	>CCCCTC	0.8808912038803101
Mir7327	6mer	USP11	421	34	39	34	39	13900272	x	6mer	421	NA	0	Mir-7327	>GAGGGG	>CCCCTC	0.8808912038803101
Mir7327	6mer	PLCB3	421	237	242	237	242	13606835	x	6mer	421	NA	0	Mir-7327	>GAGGGG	>CCCCTC	0.8808912038803101
Mir7327	6mer	PLCB3	421	237	242	237	242	13606835	x	6mer	421	NA	0	Mir-7327	>GAGGGG	>CCCCTC	0.8808912038803101
Mir7327	6mer	LYPD6B	377	358	363	358	363	7577582	x	6mer	377	NA	0	Mir-7327	>GAGGGG	>CCCCTC	0.8808912038803101
Mir7327	6mer	LYPD6B	377	358	363	358	363	7577582	x	6mer	377	NA	0	Mir-7327	>GAGGGG	>CCCCTC	0.8808912038803101
Mir7327	6mer	CCER2	377	190	195	190	195	7602674	x	6mer	377	NA	0	Mir-7327	>GAGGGG	>CCCCTC	0.8808912038803101
Mir7327	6mer	CCER2	377	190	195	190	195	7602674	x	6mer	377	NA	0	Mir-7327	>GAGGGG	>CCCCTC	0.8808912038803101
Mir7327	6mer	ACAA1	349	203	208	203	208	3925462	x	6mer	349	NA	0	Mir-7327	>GAGGGG	>CCCCTC	0.8808912038803101
Mir7327	6mer	ACAA1	349	203	208	203	208	3925462	x	6mer	349	NA	0	Mir-7327	>GAGGGG	>CCCCTC	0.8808912038803101
Mir7327	6mer	TNNI2	377	225	230	225	230	7701545	x	6mer	377	NA	0	Mir-7327	>GAGGGG	>CCCCTC	0.8808912038803101
Mir7327	6mer	TNNI2	377	225	230	225	230	7701545	x	6mer	377	NA	0	Mir-7327	>GAGGGG	>CCCCTC	0.8808912038803101
Mir7327	6mer	PIMREG	377	225	230	225	230	7557177	x	6mer	377	NA	0	Mir-7327	>GAGGGG	>CCCCTC	0.8808912038803101
Mir7327	6mer	PIMREG	377	225	230	225	230	7557177	x	6mer	377	NA	0	Mir-7327	>GAGGGG	>CCCCTC	0.8808912038803101
Mir7327	6mer	DRG2	349	602	607	602	607	3665479	x	6mer	349	NA	0	Mir-7327	>GAGGGG	>CCCCTC	0.8808912038803101
Mir7327	6mer	DRG2	349	602	607	602	607	3665479	x	6mer	349	NA	0	Mir-7327	>GAGGGG	>CCCCTC	0.8808912038803101
Mir7327	6mer	PRXL2A	377	288	293	288	293	7493996	x	6mer	377	NA	0	Mir-7327	>GAGGGG	>CCCCTC	0.8808912038803101
Mir7327	6mer	PRXL2A	377	288	293	288	293	7493996	x	6mer	377	NA	0	Mir-7327	>GAGGGG	>CCCCTC	0.8808912038803101
Mir7327	6mer	KRT13	377	19	24	19	24	7630425	x	6mer	377	NA	0	Mir-7327	>GAGGGG	>CCCCTC	0.8808912038803101
Mir7327	6mer	KRT13	377	19	24	19	24	7630425	x	6mer	377	NA	0	Mir-7327	>GAGGGG	>CCCCTC	0.8808912038803101
Mir7327	6mer	SOCS1	377	180	185	180	185	7469901	x	6mer	377	NA	0	Mir-7327	>GAGGGG	>CCCCTC	0.8808912038803101
Mir7327	6mer	SOCS1	377	180	185	180	185	7469901	x	6mer	377	NA	0	Mir-7327	>GAGGGG	>CCCCTC	0.8808912038803101
Mir7327	6mer	HSF1	421	39	44	39	44	13766583	x	6mer	421	NA	0	Mir-7327	>GAGGGG	>CCCCTC	0.8808912038803101
Mir7327	6mer	HSF1	421	39	44	39	44	13766583	x	6mer	421	NA	0	Mir-7327	>GAGGGG	>CCCCTC	0.8808912038803101
Mir7327	6mer	SMC6	349	231	236	231	236	3755996	x	6mer	349	NA	0	Mir-7327	>GAGGGG	>CCCCTC	0.8808912038803101
Mir7327	6mer	SMC6	349	231	236	231	236	3755996	x	6mer	349	NA	0	Mir-7327	>GAGGGG	>CCCCTC	0.8808912038803101
Mir7327	6mer	RDH13	349	152	157	152	157	3673070	x	6mer	349	NA	0	Mir-7327	>GAGGGG	>CCCCTC	0.8808912038803101
Mir7327	6mer	RDH13	349	152	157	152	157	3673070	x	6mer	349	NA	0	Mir-7327	>GAGGGG	>CCCCTC	0.8808912038803101
Mir7327	6mer	NECTIN2	377	53	58	53	58	7605818	x	6mer	377	NA	0	Mir-7327	>GAGGGG	>CCCCTC	0.8808912038803101
Mir7327	6mer	NECTIN2	377	53	58	53	58	7605818	x	6mer	377	NA	0	Mir-7327	>GAGGGG	>CCCCTC	0.8808912038803101
Mir7327	6mer	DCPS	377	112	117	112	117	7584610	x	6mer	377	NA	0	Mir-7327	>GAGGGG	>CCCCTC	0.8808912038803101
Mir7327	6mer	DCPS	377	112	117	112	117	7584610	x	6mer	377	NA	0	Mir-7327	>GAGGGG	>CCCCTC	0.8808912038803101
Mir7327	6mer	PPP1R1B	421	817	822	817	822	13662204	x	6mer	421	NA	0	Mir-7327	>GAGGGG	>CCCCTC	0.8808912038803101
Mir7327	6mer	PPP1R1B	421	817	822	817	822	13662204	x	6mer	421	NA	0	Mir-7327	>GAGGGG	>CCCCTC	0.8808912038803101
Mir7327	6mer	NOP16	377	86	91	86	91	7521692	x	6mer	377	NA	0	Mir-7327	>GAGGGG	>CCCCTC	0.8808912038803101
Mir7327	6mer	NOP16	377	86	91	86	91	7521692	x	6mer	377	NA	0	Mir-7327	>GAGGGG	>CCCCTC	0.8808912038803101
Mir7327	6mer	BTBD19	421	72	77	72	77	13684629	x	6mer	421	NA	0	Mir-7327	>GAGGGG	>CCCCTC	0.8808912038803101
Mir7327	6mer	BTBD19	421	72	77	72	77	13684629	x	6mer	421	NA	0	Mir-7327	>GAGGGG	>CCCCTC	0.8808912038803101
Mir7327	6mer	APBB1	415	424	429	424	429	12089720	x	6mer	415	NA	0	Mir-7327	>GAGGGG	>CCCCTC	0.8808912038803101
Mir7327	6mer	APBB1	415	424	429	424	429	12089720	x	6mer	415	NA	0	Mir-7327	>GAGGGG	>CCCCTC	0.8808912038803101
Mir7327	6mer	TMEM145	349	108	113	108	113	3680763	x	6mer	349	NA	0	Mir-7327	>GAGGGG	>CCCCTC	0.8808912038803101
Mir7327	6mer	TMEM145	349	108	113	108	113	3680763	x	6mer	349	NA	0	Mir-7327	>GAGGGG	>CCCCTC	0.8808912038803101
Mir7327	6mer	MCM5	377	143	148	143	148	7697309	x	6mer	377	NA	0	Mir-7327	>GAGGGG	>CCCCTC	0.8808912038803101
Mir7327	6mer	MCM5	377	143	148	143	148	7697309	x	6mer	377	NA	0	Mir-7327	>GAGGGG	>CCCCTC	0.8808912038803101
Mir7327	6mer	TMEM53	415	65	70	65	70	11972676	x	6mer	415	NA	0	Mir-7327	>GAGGGG	>CCCCTC	0.8808912038803101
Mir7327	6mer	TMEM53	415	65	70	65	70	11972676	x	6mer	415	NA	0	Mir-7327	>GAGGGG	>CCCCTC	0.8808912038803101
Mir7327	6mer	FXR2	421	396	401	396	401	13622375	x	6mer	421	NA	0	Mir-7327	>GAGGGG	>CCCCTC	0.8808912038803101
Mir7327	6mer	FXR2	421	396	401	396	401	13622375	x	6mer	421	NA	0	Mir-7327	>GAGGGG	>CCCCTC	0.8808912038803101
Mir7327	6mer	ELOVL1	349	162	167	162	167	3761019	x	6mer	349	NA	0	Mir-7327	>GAGGGG	>CCCCTC	0.8808912038803101
Mir7327	6mer	ELOVL1	349	162	167	162	167	3761019	x	6mer	349	NA	0	Mir-7327	>GAGGGG	>CCCCTC	0.8808912038803101
Mir7327	6mer	CCDC77	415	183	188	183	188	12122505	x	6mer	415	NA	0	Mir-7327	>GAGGGG	>CCCCTC	0.8808912038803101
Mir7327	6mer	CCDC77	415	183	188	183	188	12122505	x	6mer	415	NA	0	Mir-7327	>GAGGGG	>CCCCTC	0.8808912038803101
Mir7327	6mer	TBC1D17	415	149	154	149	154	12108590	x	6mer	415	NA	0	Mir-7327	>GAGGGG	>CCCCTC	0.8808912038803101
Mir7327	6mer	TBC1D17	415	149	154	149	154	12108590	x	6mer	415	NA	0	Mir-7327	>GAGGGG	>CCCCTC	0.8808912038803101
Mir7327	6mer	CCER2	377	103	108	103	108	7602673	x	6mer	377	NA	0	Mir-7327	>GAGGGG	>CCCCTC	0.8808912038803101
Mir7327	6mer	CCER2	377	103	108	103	108	7602673	x	6mer	377	NA	0	Mir-7327	>GAGGGG	>CCCCTC	0.8808912038803101
Mir7327	6mer	BTK	415	20	25	20	25	12212149	x	6mer	415	NA	0	Mir-7327	>GAGGGG	>CCCCTC	0.8808912038803101
Mir7327	6mer	BTK	415	20	25	20	25	12212149	x	6mer	415	NA	0	Mir-7327	>GAGGGG	>CCCCTC	0.8808912038803101
Mir7327	6mer	PCBP4	421	138	143	138	143	13504728	x	6mer	421	NA	0	Mir-7327	>GAGGGG	>CCCCTC	0.8808912038803101
Mir7327	6mer	PCBP4	421	138	143	138	143	13504728	x	6mer	421	NA	0	Mir-7327	>GAGGGG	>CCCCTC	0.8808912038803101
Mir7327	6mer	BNIP3	377	564	569	564	569	7488581	x	6mer	377	NA	0	Mir-7327	>GAGGGG	>CCCCTC	0.8808912038803101
Mir7327	6mer	BNIP3	377	564	569	564	569	7488581	x	6mer	377	NA	0	Mir-7327	>GAGGGG	>CCCCTC	0.8808912038803101
Mir7327	6mer	ELOA	377	309	314	309	314	7596301	x	6mer	377	NA	0	Mir-7327	>GAGGGG	>CCCCTC	0.8808912038803101
Mir7327	6mer	ELOA	377	309	314	309	314	7596301	x	6mer	377	NA	0	Mir-7327	>GAGGGG	>CCCCTC	0.8808912038803101
Mir7327	6mer	NUDT17	415	260	265	260	265	12022255	x	6mer	415	NA	0	Mir-7327	>GAGGGG	>CCCCTC	0.8808912038803101
Mir7327	6mer	NUDT17	415	260	265	260	265	12022255	x	6mer	415	NA	0	Mir-7327	>GAGGGG	>CCCCTC	0.8808912038803101
Mir7327	6mer	DRD5	377	583	588	583	588	7713033	x	6mer	377	NA	0	Mir-7327	>GAGGGG	>CCCCTC	0.8808912038803101
Mir7327	6mer	DRD5	377	583	588	583	588	7713033	x	6mer	377	NA	0	Mir-7327	>GAGGGG	>CCCCTC	0.8808912038803101
Mir7327	6mer	FBXW9	377	292	297	292	297	7441386	x	6mer	377	NA	0	Mir-7327	>GAGGGG	>CCCCTC	0.8808912038803101
Mir7327	6mer	FBXW9	377	292	297	292	297	7441386	x	6mer	377	NA	0	Mir-7327	>GAGGGG	>CCCCTC	0.8808912038803101
Mir7327	6mer	CFDP1	415	561	566	561	566	11964619	x	6mer	415	NA	0	Mir-7327	>GAGGGG	>CCCCTC	0.8808912038803101
Mir7327	6mer	CFDP1	415	561	566	561	566	11964619	x	6mer	415	NA	0	Mir-7327	>GAGGGG	>CCCCTC	0.8808912038803101
Mir7327	6mer	NXPH4	377	865	870	865	870	7692304	x	6mer	377	NA	0	Mir-7327	>GAGGGG	>CCCCTC	0.8808912038803101
Mir7327	6mer	NXPH4	377	865	870	865	870	7692304	x	6mer	377	NA	0	Mir-7327	>GAGGGG	>CCCCTC	0.8808912038803101
Mir7327	6mer	PEX11B	349	471	476	471	476	3858028	x	6mer	349	NA	0	Mir-7327	>GAGGGG	>CCCCTC	0.8808912038803101
Mir7327	6mer	PEX11B	349	471	476	471	476	3858028	x	6mer	349	NA	0	Mir-7327	>GAGGGG	>CCCCTC	0.8808912038803101
Mir7327	6mer	EMILIN1	349	416	421	416	421	3738216	x	6mer	349	NA	0	Mir-7327	>GAGGGG	>CCCCTC	0.8808912038803101
Mir7327	6mer	EMILIN1	349	416	421	416	421	3738216	x	6mer	349	NA	0	Mir-7327	>GAGGGG	>CCCCTC	0.8808912038803101
Mir7327	6mer	S100A13	421	44	49	44	49	13667877	x	6mer	421	NA	0	Mir-7327	>GAGGGG	>CCCCTC	0.8808912038803101
Mir7327	6mer	S100A13	421	44	49	44	49	13667877	x	6mer	421	NA	0	Mir-7327	>GAGGGG	>CCCCTC	0.8808912038803101
Mir7327	6mer	S100A14	421	122	127	122	127	13667846	x	6mer	421	NA	0	Mir-7327	>GAGGGG	>CCCCTC	0.8808912038803101
Mir7327	6mer	S100A14	421	122	127	122	127	13667846	x	6mer	421	NA	0	Mir-7327	>GAGGGG	>CCCCTC	0.8808912038803101
Mir7327	6mer	RAPSN	415	35	40	35	40	12147921	x	6mer	415	NA	0	Mir-7327	>GAGGGG	>CCCCTC	0.8808912038803101
Mir7327	6mer	RAPSN	415	35	40	35	40	12147921	x	6mer	415	NA	0	Mir-7327	>GAGGGG	>CCCCTC	0.8808912038803101
Mir7327	6mer	PGS1	421	298	303	298	303	13654101	x	6mer	421	NA	0	Mir-7327	>GAGGGG	>CCCCTC	0.8808912038803101
Mir7327	6mer	PGS1	421	298	303	298	303	13654101	x	6mer	421	NA	0	Mir-7327	>GAGGGG	>CCCCTC	0.8808912038803101
Mir7327	6mer	CCAR2	421	424	429	424	429	13587129	x	6mer	421	NA	0	Mir-7327	>GAGGGG	>CCCCTC	0.8808912038803101
Mir7327	6mer	CCAR2	421	424	429	424	429	13587129	x	6mer	421	NA	0	Mir-7327	>GAGGGG	>CCCCTC	0.8808912038803101
Mir7327	6mer	CLCF1	421	633	638	633	638	13609952	x	6mer	421	NA	0	Mir-7327	>GAGGGG	>CCCCTC	0.8808912038803101
Mir7327	6mer	CLCF1	421	633	638	633	638	13609952	x	6mer	421	NA	0	Mir-7327	>GAGGGG	>CCCCTC	0.8808912038803101
Mir7327	6mer	GNG3	415	42	47	42	47	12145112	x	6mer	415	NA	0	Mir-7327	>GAGGGG	>CCCCTC	0.8808912038803101
Mir7327	6mer	GNG3	415	42	47	42	47	12145112	x	6mer	415	NA	0	Mir-7327	>GAGGGG	>CCCCTC	0.8808912038803101
Mir7327	6mer	USP11	421	156	161	156	161	13900270	x	6mer	421	NA	0	Mir-7327	>GAGGGG	>CCCCTC	0.8808912038803101
Mir7327	6mer	USP11	421	156	161	156	161	13900270	x	6mer	421	NA	0	Mir-7327	>GAGGGG	>CCCCTC	0.8808912038803101
Mir7327	6mer	SDF4	415	270	275	270	275	12099689	x	6mer	415	NA	0	Mir-7327	>GAGGGG	>CCCCTC	0.8808912038803101
Mir7327	6mer	SDF4	415	270	275	270	275	12099689	x	6mer	415	NA	0	Mir-7327	>GAGGGG	>CCCCTC	0.8808912038803101
Mir7327	6mer	AIG1	377	123	128	123	128	7654559	x	6mer	377	NA	0	Mir-7327	>GAGGGG	>CCCCTC	0.8808912038803101
Mir7327	6mer	AIG1	377	123	128	123	128	7654559	x	6mer	377	NA	0	Mir-7327	>GAGGGG	>CCCCTC	0.8808912038803101
Mir7327	6mer	UBE2E1	377	658	663	658	663	7673180	x	6mer	377	NA	0	Mir-7327	>GAGGGG	>CCCCTC	0.8808912038803101
Mir7327	6mer	UBE2E1	377	658	663	658	663	7673180	x	6mer	377	NA	0	Mir-7327	>GAGGGG	>CCCCTC	0.8808912038803101
Mir7327	6mer	GIPC1	421	587	592	587	592	13761955	x	6mer	421	NA	0	Mir-7327	>GAGGGG	>CCCCTC	0.8808912038803101
Mir7327	6mer	GIPC1	421	587	592	587	592	13761955	x	6mer	421	NA	0	Mir-7327	>GAGGGG	>CCCCTC	0.8808912038803101
Mir7327	6mer	FAM171A2	421	400	405	400	405	13660380	x	6mer	421	NA	0	Mir-7327	>GAGGGG	>CCCCTC	0.8808912038803101
Mir7327	6mer	FAM171A2	421	400	405	400	405	13660380	x	6mer	421	NA	0	Mir-7327	>GAGGGG	>CCCCTC	0.8808912038803101
Mir7327	6mer	TRIT1	415	749	754	749	754	12091636	x	6mer	415	NA	0	Mir-7327	>GAGGGG	>CCCCTC	0.8808912038803101
Mir7327	6mer	TRIT1	415	749	754	749	754	12091636	x	6mer	415	NA	0	Mir-7327	>GAGGGG	>CCCCTC	0.8808912038803101
Mir7327	6mer	CXCR3	349	45	50	45	50	3926424	x	6mer	349	NA	0	Mir-7327	>GAGGGG	>CCCCTC	0.8808912038803101
Mir7327	6mer	CXCR3	349	45	50	45	50	3926424	x	6mer	349	NA	0	Mir-7327	>GAGGGG	>CCCCTC	0.8808912038803101
Mir7327	6mer	ELOVL1	349	204	209	204	209	3761020	x	6mer	349	NA	0	Mir-7327	>GAGGGG	>CCCCTC	0.8808912038803101
Mir7327	6mer	ELOVL1	349	204	209	204	209	3761020	x	6mer	349	NA	0	Mir-7327	>GAGGGG	>CCCCTC	0.8808912038803101
Mir7327	6mer	NR1H2	421	130	135	130	135	13788720	x	6mer	421	NA	0	Mir-7327	>GAGGGG	>CCCCTC	0.8808912038803101
Mir7327	6mer	NR1H2	421	130	135	130	135	13788720	x	6mer	421	NA	0	Mir-7327	>GAGGGG	>CCCCTC	0.8808912038803101
Mir7327	6mer	FAM53A	349	600	605	600	605	3837279	x	6mer	349	NA	0	Mir-7327	>GAGGGG	>CCCCTC	0.8808912038803101
Mir7327	6mer	FAM53A	349	600	605	600	605	3837279	x	6mer	349	NA	0	Mir-7327	>GAGGGG	>CCCCTC	0.8808912038803101
Mir7327	6mer	SOX12	421	233	238	233	238	13562726	x	6mer	421	NA	0	Mir-7327	>GAGGGG	>CCCCTC	0.8808912038803101
Mir7327	6mer	SOX12	421	233	238	233	238	13562726	x	6mer	421	NA	0	Mir-7327	>GAGGGG	>CCCCTC	0.8808912038803101
Mir7327	6mer	MYO6	421	608	613	608	613	13635868	x	6mer	421	NA	0	Mir-7327	>GAGGGG	>CCCCTC	0.8808912038803101
Mir7327	6mer	MYO6	421	608	613	608	613	13635868	x	6mer	421	NA	0	Mir-7327	>GAGGGG	>CCCCTC	0.8808912038803101
Mir7327	6mer	RASD2	421	560	565	560	565	13723454	x	6mer	421	NA	0	Mir-7327	>GAGGGG	>CCCCTC	0.8808912038803101
Mir7327	6mer	RASD2	421	560	565	560	565	13723454	x	6mer	421	NA	0	Mir-7327	>GAGGGG	>CCCCTC	0.8808912038803101
Mir7327	6mer	ETV2	377	187	192	187	192	7601525	x	6mer	377	NA	0	Mir-7327	>GAGGGG	>CCCCTC	0.8808912038803101
Mir7327	6mer	ETV2	377	187	192	187	192	7601525	x	6mer	377	NA	0	Mir-7327	>GAGGGG	>CCCCTC	0.8808912038803101
Mir7327	6mer	MOB3C	349	133	138	133	138	3759926	x	6mer	349	NA	0	Mir-7327	>GAGGGG	>CCCCTC	0.8808912038803101
Mir7327	6mer	MOB3C	349	133	138	133	138	3759926	x	6mer	349	NA	0	Mir-7327	>GAGGGG	>CCCCTC	0.8808912038803101
Mir7327	6mer	OTUD5	377	415	420	415	420	7726442	x	6mer	377	NA	0	Mir-7327	>GAGGGG	>CCCCTC	0.8808912038803101
Mir7327	6mer	OTUD5	377	415	420	415	420	7726442	x	6mer	377	NA	0	Mir-7327	>GAGGGG	>CCCCTC	0.8808912038803101
Mir7327	6mer	CNBP	415	17	22	17	22	12171233	x	6mer	415	NA	0	Mir-7327	>GAGGGG	>CCCCTC	0.8808912038803101
Mir7327	6mer	CNBP	415	17	22	17	22	12171233	x	6mer	415	NA	0	Mir-7327	>GAGGGG	>CCCCTC	0.8808912038803101
Mir7327	6mer	BCAP31	377	401	406	401	406	7729684	x	6mer	377	NA	0	Mir-7327	>GAGGGG	>CCCCTC	0.8808912038803101
Mir7327	6mer	BCAP31	377	401	406	401	406	7729684	x	6mer	377	NA	0	Mir-7327	>GAGGGG	>CCCCTC	0.8808912038803101
Mir7327	6mer	SARS2	377	145	150	145	150	7602654	x	6mer	377	NA	0	Mir-7327	>GAGGGG	>CCCCTC	0.8808912038803101
Mir7327	6mer	SARS2	377	145	150	145	150	7602654	x	6mer	377	NA	0	Mir-7327	>GAGGGG	>CCCCTC	0.8808912038803101
Mir7327	6mer	RRBP1	421	217	222	217	222	13584280	x	6mer	421	NA	0	Mir-7327	>GAGGGG	>CCCCTC	0.8808912038803101
Mir7327	6mer	RRBP1	421	217	222	217	222	13584280	x	6mer	421	NA	0	Mir-7327	>GAGGGG	>CCCCTC	0.8808912038803101
Mir7327	6mer	TPH2	377	324	329	324	329	7694292	x	6mer	377	NA	0	Mir-7327	>GAGGGG	>CCCCTC	0.8808912038803101
Mir7327	6mer	TPH2	377	324	329	324	329	7694292	x	6mer	377	NA	0	Mir-7327	>GAGGGG	>CCCCTC	0.8808912038803101
Mir7327	6mer	OGDHL	421	239	244	239	244	13534134	x	6mer	421	NA	0	Mir-7327	>GAGGGG	>CCCCTC	0.8808912038803101
Mir7327	6mer	OGDHL	421	239	244	239	244	13534134	x	6mer	421	NA	0	Mir-7327	>GAGGGG	>CCCCTC	0.8808912038803101
Mir7327	6mer	S100A16	415	28	33	28	33	11986565	x	6mer	415	NA	0	Mir-7327	>GAGGGG	>CCCCTC	0.8808912038803101
Mir7327	6mer	S100A16	415	28	33	28	33	11986565	x	6mer	415	NA	0	Mir-7327	>GAGGGG	>CCCCTC	0.8808912038803101
Mir7327	6mer	GRM2	415	84	89	84	89	12172979	x	6mer	415	NA	0	Mir-7327	>GAGGGG	>CCCCTC	0.8808912038803101
Mir7327	6mer	GRM2	415	84	89	84	89	12172979	x	6mer	415	NA	0	Mir-7327	>GAGGGG	>CCCCTC	0.8808912038803101
Mir7327	6mer	BAK1	377	215	220	215	220	7645466	x	6mer	377	NA	0	Mir-7327	>GAGGGG	>CCCCTC	0.8808912038803101
Mir7327	6mer	BAK1	377	215	220	215	220	7645466	x	6mer	377	NA	0	Mir-7327	>GAGGGG	>CCCCTC	0.8808912038803101
Mir7327	6mer	MTHFD2	377	393	398	393	398	7556100	x	6mer	377	NA	0	Mir-7327	>GAGGGG	>CCCCTC	0.8808912038803101
Mir7327	6mer	MTHFD2	377	393	398	393	398	7556100	x	6mer	377	NA	0	Mir-7327	>GAGGGG	>CCCCTC	0.8808912038803101
Mir7327	6mer	ATP1A3	377	300	305	300	305	7606334	x	6mer	377	NA	0	Mir-7327	>GAGGGG	>CCCCTC	0.8808912038803101
Mir7327	6mer	ATP1A3	377	300	305	300	305	7606334	x	6mer	377	NA	0	Mir-7327	>GAGGGG	>CCCCTC	0.8808912038803101
Mir7327	6mer	YPEL4	421	693	698	693	698	13603879	x	6mer	421	NA	0	Mir-7327	>GAGGGG	>CCCCTC	0.8808912038803101
Mir7327	6mer	YPEL4	421	693	698	693	698	13603879	x	6mer	421	NA	0	Mir-7327	>GAGGGG	>CCCCTC	0.8808912038803101
Mir7327	6mer	SUMO3	377	648	653	648	653	7670023	x	6mer	377	NA	0	Mir-7327	>GAGGGG	>CCCCTC	0.8808912038803101
Mir7327	6mer	SUMO3	377	648	653	648	653	7670023	x	6mer	377	NA	0	Mir-7327	>GAGGGG	>CCCCTC	0.8808912038803101
Mir7327	6mer	BOP1	421	284	289	284	289	13766529	x	6mer	421	NA	0	Mir-7327	>GAGGGG	>CCCCTC	0.8808912038803101
Mir7327	6mer	BOP1	421	284	289	284	289	13766529	x	6mer	421	NA	0	Mir-7327	>GAGGGG	>CCCCTC	0.8808912038803101
Mir7327	6mer	ATP13A2	421	66	71	66	71	13803934	x	6mer	421	NA	0	Mir-7327	>GAGGGG	>CCCCTC	0.8808912038803101
Mir7327	6mer	ATP13A2	421	66	71	66	71	13803934	x	6mer	421	NA	0	Mir-7327	>GAGGGG	>CCCCTC	0.8808912038803101
Mir7327	6mer	TIMM17B	415	151	156	151	156	12210315	x	6mer	415	NA	0	Mir-7327	>GAGGGG	>CCCCTC	0.8808912038803101
Mir7327	6mer	TIMM17B	415	151	156	151	156	12210315	x	6mer	415	NA	0	Mir-7327	>GAGGGG	>CCCCTC	0.8808912038803101
Mir7327	6mer	GNG3	415	28	33	28	33	12145111	x	6mer	415	NA	0	Mir-7327	>GAGGGG	>CCCCTC	0.8808912038803101
Mir7327	6mer	GNG3	415	28	33	28	33	12145111	x	6mer	415	NA	0	Mir-7327	>GAGGGG	>CCCCTC	0.8808912038803101
Mir7327	6mer	DCAF8	377	685	690	685	690	7623441	x	6mer	377	NA	0	Mir-7327	>GAGGGG	>CCCCTC	0.8808912038803101
Mir7327	6mer	DCAF8	377	685	690	685	690	7623441	x	6mer	377	NA	0	Mir-7327	>GAGGGG	>CCCCTC	0.8808912038803101
Mir7327	6mer	RND1	349	403	408	403	408	3819747	x	6mer	349	NA	0	Mir-7327	>GAGGGG	>CCCCTC	0.8808912038803101
Mir7327	6mer	RND1	349	403	408	403	408	3819747	x	6mer	349	NA	0	Mir-7327	>GAGGGG	>CCCCTC	0.8808912038803101
Mir7327	6mer	REX1BD	349	113	118	113	118	3640275	x	6mer	349	NA	0	Mir-7327	>GAGGGG	>CCCCTC	0.8808912038803101
Mir7327	6mer	REX1BD	349	113	118	113	118	3640275	x	6mer	349	NA	0	Mir-7327	>GAGGGG	>CCCCTC	0.8808912038803101
Mir7327	6mer	NDEL1	377	389	394	389	394	7642562	x	6mer	377	NA	0	Mir-7327	>GAGGGG	>CCCCTC	0.8808912038803101
Mir7327	6mer	NDEL1	377	389	394	389	394	7642562	x	6mer	377	NA	0	Mir-7327	>GAGGGG	>CCCCTC	0.8808912038803101
Mir7327	6mer	HUWE1	421	391	396	391	396	13901276	x	6mer	421	NA	0	Mir-7327	>GAGGGG	>CCCCTC	0.8808912038803101
Mir7327	6mer	HUWE1	421	391	396	391	396	13901276	x	6mer	421	NA	0	Mir-7327	>GAGGGG	>CCCCTC	0.8808912038803101
Mir7327	6mer	TOMM40	377	164	169	164	169	7605777	x	6mer	377	NA	0	Mir-7327	>GAGGGG	>CCCCTC	0.8808912038803101
Mir7327	6mer	TOMM40	377	164	169	164	169	7605777	x	6mer	377	NA	0	Mir-7327	>GAGGGG	>CCCCTC	0.8808912038803101
Mir7327	6mer	SLC25A13	421	244	249	244	249	13690347	x	6mer	421	NA	0	Mir-7327	>GAGGGG	>CCCCTC	0.8808912038803101
Mir7327	6mer	SLC25A13	421	244	249	244	249	13690347	x	6mer	421	NA	0	Mir-7327	>GAGGGG	>CCCCTC	0.8808912038803101
Mir7327	6mer	MYO6	377	255	260	255	260	7649588	x	6mer	377	NA	0	Mir-7327	>GAGGGG	>CCCCTC	0.8808912038803101
Mir7327	6mer	MYO6	377	255	260	255	260	7649588	x	6mer	377	NA	0	Mir-7327	>GAGGGG	>CCCCTC	0.8808912038803101
Mir7327	6mer	ADM	415	890	895	890	895	12150787	x	6mer	415	NA	0	Mir-7327	>GAGGGG	>CCCCTC	0.8808912038803101
Mir7327	6mer	ADM	415	890	895	890	895	12150787	x	6mer	415	NA	0	Mir-7327	>GAGGGG	>CCCCTC	0.8808912038803101
Mir7327	6mer	WLS	415	19	24	19	24	11969750	x	6mer	415	NA	0	Mir-7327	>GAGGGG	>CCCCTC	0.8808912038803101
Mir7327	6mer	WLS	415	19	24	19	24	11969750	x	6mer	415	NA	0	Mir-7327	>GAGGGG	>CCCCTC	0.8808912038803101
Mir7327	6mer	SELENOM	415	225	230	225	230	12033411	x	6mer	415	NA	0	Mir-7327	>GAGGGG	>CCCCTC	0.8808912038803101
Mir7327	6mer	SELENOM	415	225	230	225	230	12033411	x	6mer	415	NA	0	Mir-7327	>GAGGGG	>CCCCTC	0.8808912038803101
Mir7327	6mer	OSBPL7	377	945	950	945	950	7631651	x	6mer	377	NA	0	Mir-7327	>GAGGGG	>CCCCTC	0.8808912038803101
Mir7327	6mer	OSBPL7	377	945	950	945	950	7631651	x	6mer	377	NA	0	Mir-7327	>GAGGGG	>CCCCTC	0.8808912038803101
Mir7327	6mer	SPNS1	421	200	205	200	205	13510463	x	6mer	421	NA	0	Mir-7327	>GAGGGG	>CCCCTC	0.8808912038803101
Mir7327	6mer	SPNS1	421	200	205	200	205	13510463	x	6mer	421	NA	0	Mir-7327	>GAGGGG	>CCCCTC	0.8808912038803101
Mir7327	6mer	RAB17	421	175	180	175	180	13619591	x	6mer	421	NA	0	Mir-7327	>GAGGGG	>CCCCTC	0.8808912038803101
Mir7327	6mer	RAB17	421	175	180	175	180	13619591	x	6mer	421	NA	0	Mir-7327	>GAGGGG	>CCCCTC	0.8808912038803101
Mir7327	6mer	AFF3	415	236	241	236	241	12206648	x	6mer	415	NA	0	Mir-7327	>GAGGGG	>CCCCTC	0.8808912038803101
Mir7327	6mer	AFF3	415	236	241	236	241	12206648	x	6mer	415	NA	0	Mir-7327	>GAGGGG	>CCCCTC	0.8808912038803101
Mir7327	6mer	XKRX	377	199	204	199	204	7728679	x	6mer	377	NA	0	Mir-7327	>GAGGGG	>CCCCTC	0.8808912038803101
Mir7327	6mer	XKRX	377	199	204	199	204	7728679	x	6mer	377	NA	0	Mir-7327	>GAGGGG	>CCCCTC	0.8808912038803101
Mir7327	6mer	MSX1	415	653	658	653	658	12154495	x	6mer	415	NA	0	Mir-7327	>GAGGGG	>CCCCTC	0.8808912038803101
Mir7327	6mer	MSX1	415	653	658	653	658	12154495	x	6mer	415	NA	0	Mir-7327	>GAGGGG	>CCCCTC	0.8808912038803101
Mir7327	6mer	BCAP31	377	384	389	384	389	7729683	x	6mer	377	NA	0	Mir-7327	>GAGGGG	>CCCCTC	0.8808912038803101
Mir7327	6mer	BCAP31	377	384	389	384	389	7729683	x	6mer	377	NA	0	Mir-7327	>GAGGGG	>CCCCTC	0.8808912038803101
Mir7327	6mer	B3GNT7	415	794	799	794	799	12030243	x	6mer	415	NA	0	Mir-7327	>GAGGGG	>CCCCTC	0.8808912038803101
Mir7327	6mer	B3GNT7	415	794	799	794	799	12030243	x	6mer	415	NA	0	Mir-7327	>GAGGGG	>CCCCTC	0.8808912038803101
Mir7327	6mer	TWF2	415	362	367	362	367	12172615	x	6mer	415	NA	0	Mir-7327	>GAGGGG	>CCCCTC	0.8808912038803101
Mir7327	6mer	TWF2	415	362	367	362	367	12172615	x	6mer	415	NA	0	Mir-7327	>GAGGGG	>CCCCTC	0.8808912038803101
Mir7327	6mer	CLCN1	421	44	49	44	49	13699624	x	6mer	421	NA	0	Mir-7327	>GAGGGG	>CCCCTC	0.8808912038803101
Mir7327	6mer	CLCN1	421	44	49	44	49	13699624	x	6mer	421	NA	0	Mir-7327	>GAGGGG	>CCCCTC	0.8808912038803101
Mir7327	6mer	GSK3A	377	412	417	412	417	7606221	x	6mer	377	NA	0	Mir-7327	>GAGGGG	>CCCCTC	0.8808912038803101
Mir7327	6mer	GSK3A	377	412	417	412	417	7606221	x	6mer	377	NA	0	Mir-7327	>GAGGGG	>CCCCTC	0.8808912038803101
Mir7327	6mer	C4H1ORF232	415	20	25	20	25	12094925	x	6mer	415	NA	0	Mir-7327	>GAGGGG	>CCCCTC	0.8808912038803101
Mir7327	6mer	C4H1ORF232	415	20	25	20	25	12094925	x	6mer	415	NA	0	Mir-7327	>GAGGGG	>CCCCTC	0.8808912038803101
Mir7327	6mer	CAPS	421	368	373	368	373	13760975	x	6mer	421	NA	0	Mir-7327	>GAGGGG	>CCCCTC	0.8808912038803101
Mir7327	6mer	CAPS	421	368	373	368	373	13760975	x	6mer	421	NA	0	Mir-7327	>GAGGGG	>CCCCTC	0.8808912038803101
Mir7327	6mer	AHSA1	421	114	119	114	119	13884873	x	6mer	421	NA	0	Mir-7327	>GAGGGG	>CCCCTC	0.8808912038803101
Mir7327	6mer	AHSA1	421	114	119	114	119	13884873	x	6mer	421	NA	0	Mir-7327	>GAGGGG	>CCCCTC	0.8808912038803101
Mir7327	6mer	NTN3	377	170	175	170	175	7477100	x	6mer	377	NA	0	Mir-7327	>GAGGGG	>CCCCTC	0.8808912038803101
Mir7327	6mer	NTN3	377	170	175	170	175	7477100	x	6mer	377	NA	0	Mir-7327	>GAGGGG	>CCCCTC	0.8808912038803101
Mir7327	6mer	RPE65	415	130	135	130	135	11969713	x	6mer	415	NA	0	Mir-7327	>GAGGGG	>CCCCTC	0.8808912038803101
Mir7327	6mer	RPE65	415	130	135	130	135	11969713	x	6mer	415	NA	0	Mir-7327	>GAGGGG	>CCCCTC	0.8808912038803101
Mir7327	6mer	TAF6L	415	235	240	235	240	12145017	x	6mer	415	NA	0	Mir-7327	>GAGGGG	>CCCCTC	0.8808912038803101
Mir7327	6mer	TAF6L	415	235	240	235	240	12145017	x	6mer	415	NA	0	Mir-7327	>GAGGGG	>CCCCTC	0.8808912038803101
Mir7327	6mer	CTSD	349	101	106	101	106	3848872	x	6mer	349	NA	0	Mir-7327	>GAGGGG	>CCCCTC	0.8808912038803101
Mir7327	6mer	CTSD	349	101	106	101	106	3848872	x	6mer	349	NA	0	Mir-7327	>GAGGGG	>CCCCTC	0.8808912038803101
Mir7327	6mer	PLK3	421	207	212	207	212	13684555	x	6mer	421	NA	0	Mir-7327	>GAGGGG	>CCCCTC	0.8808912038803101
Mir7327	6mer	PLK3	421	207	212	207	212	13684555	x	6mer	421	NA	0	Mir-7327	>GAGGGG	>CCCCTC	0.8808912038803101
Mir7327	6mer	C7H3ORF62	415	302	307	302	307	12173983	x	6mer	415	NA	0	Mir-7327	>GAGGGG	>CCCCTC	0.8808912038803101
Mir7327	6mer	C7H3ORF62	415	302	307	302	307	12173983	x	6mer	415	NA	0	Mir-7327	>GAGGGG	>CCCCTC	0.8808912038803101
Mir7327	6mer	TNFRSF1A	421	163	168	163	168	13708120	x	6mer	421	NA	0	Mir-7327	>GAGGGG	>CCCCTC	0.8808912038803101
Mir7327	6mer	TNFRSF1A	421	163	168	163	168	13708120	x	6mer	421	NA	0	Mir-7327	>GAGGGG	>CCCCTC	0.8808912038803101
Mir7327	6mer	CTSF	415	38	43	38	43	12142268	x	6mer	415	NA	0	Mir-7327	>GAGGGG	>CCCCTC	0.8808912038803101
Mir7327	6mer	CTSF	415	38	43	38	43	12142268	x	6mer	415	NA	0	Mir-7327	>GAGGGG	>CCCCTC	0.8808912038803101
Mir7327	6mer	SUMO3	377	532	537	532	537	7670022	x	6mer	377	NA	0	Mir-7327	>GAGGGG	>CCCCTC	0.8808912038803101
Mir7327	6mer	SUMO3	377	532	537	532	537	7670022	x	6mer	377	NA	0	Mir-7327	>GAGGGG	>CCCCTC	0.8808912038803101
Mir7327	6mer	PLAU	415	31	36	31	36	11900060	x	6mer	415	NA	0	Mir-7327	>GAGGGG	>CCCCTC	0.8808912038803101
Mir7327	6mer	PLAU	415	31	36	31	36	11900060	x	6mer	415	NA	0	Mir-7327	>GAGGGG	>CCCCTC	0.8808912038803101
Mir7327	6mer	MED26	421	379	384	379	384	13756065	x	6mer	421	NA	0	Mir-7327	>GAGGGG	>CCCCTC	0.8808912038803101
Mir7327	6mer	MED26	421	379	384	379	384	13756065	x	6mer	421	NA	0	Mir-7327	>GAGGGG	>CCCCTC	0.8808912038803101
Mir7327	6mer	HUWE1	421	461	466	461	466	13901277	x	6mer	421	NA	0	Mir-7327	>GAGGGG	>CCCCTC	0.8808912038803101
Mir7327	6mer	HUWE1	421	461	466	461	466	13901277	x	6mer	421	NA	0	Mir-7327	>GAGGGG	>CCCCTC	0.8808912038803101
Mir7327	6mer	STMN1	349	288	293	288	293	3684607	x	6mer	349	NA	0	Mir-7327	>GAGGGG	>CCCCTC	0.8808912038803101
Mir7327	6mer	STMN1	349	288	293	288	293	3684607	x	6mer	349	NA	0	Mir-7327	>GAGGGG	>CCCCTC	0.8808912038803101
Mir7327	6mer	LRRC61	415	385	390	385	390	12131733	x	6mer	415	NA	0	Mir-7327	>GAGGGG	>CCCCTC	0.8808912038803101
Mir7327	6mer	LRRC61	415	385	390	385	390	12131733	x	6mer	415	NA	0	Mir-7327	>GAGGGG	>CCCCTC	0.8808912038803101
Mir7327	6mer	CCAR2	421	631	636	631	636	13587131	x	6mer	421	NA	0	Mir-7327	>GAGGGG	>CCCCTC	0.8808912038803101
Mir7327	6mer	CCAR2	421	631	636	631	636	13587131	x	6mer	421	NA	0	Mir-7327	>GAGGGG	>CCCCTC	0.8808912038803101
Mir7327	6mer	ZYX	421	108	113	108	113	13699574	x	6mer	421	NA	0	Mir-7327	>GAGGGG	>CCCCTC	0.8808912038803101
Mir7327	6mer	ZYX	421	108	113	108	113	13699574	x	6mer	421	NA	0	Mir-7327	>GAGGGG	>CCCCTC	0.8808912038803101
Mir7327	6mer	TNFRSF13B	377	128	133	128	133	7465745	x	6mer	377	NA	0	Mir-7327	>GAGGGG	>CCCCTC	0.8808912038803101
Mir7327	6mer	TNFRSF13B	377	128	133	128	133	7465745	x	6mer	377	NA	0	Mir-7327	>GAGGGG	>CCCCTC	0.8808912038803101
Mir7327	6mer	HUWE1	421	59	64	59	64	13901278	x	6mer	421	NA	0	Mir-7327	>GAGGGG	>CCCCTC	0.8808912038803101
Mir7327	6mer	HUWE1	421	59	64	59	64	13901278	x	6mer	421	NA	0	Mir-7327	>GAGGGG	>CCCCTC	0.8808912038803101
Mir7327	6mer	SLC49A4	421	473	478	473	478	13833971	x	6mer	421	NA	0	Mir-7327	>GAGGGG	>CCCCTC	0.8808912038803101
Mir7327	6mer	SLC49A4	421	473	478	473	478	13833971	x	6mer	421	NA	0	Mir-7327	>GAGGGG	>CCCCTC	0.8808912038803101
Mir7327	6mer	SSBP3	415	32	37	32	37	11970673	x	6mer	415	NA	0	Mir-7327	>GAGGGG	>CCCCTC	0.8808912038803101
Mir7327	6mer	SSBP3	415	32	37	32	37	11970673	x	6mer	415	NA	0	Mir-7327	>GAGGGG	>CCCCTC	0.8808912038803101
Mir7327	6mer	FGF17	421	43	48	43	48	13587959	x	6mer	421	NA	0	Mir-7327	>GAGGGG	>CCCCTC	0.8808912038803101
Mir7327	6mer	FGF17	421	43	48	43	48	13587959	x	6mer	421	NA	0	Mir-7327	>GAGGGG	>CCCCTC	0.8808912038803101
Mir7327	6mer	VPS8	377	477	482	477	482	7667873	x	6mer	377	NA	0	Mir-7327	>GAGGGG	>CCCCTC	0.8808912038803101
Mir7327	6mer	VPS8	377	477	482	477	482	7667873	x	6mer	377	NA	0	Mir-7327	>GAGGGG	>CCCCTC	0.8808912038803101
Mir7327	6mer	SSBP3	415	25	30	25	30	11970671	x	6mer	415	NA	0	Mir-7327	>GAGGGG	>CCCCTC	0.8808912038803101
Mir7327	6mer	SSBP3	415	25	30	25	30	11970671	x	6mer	415	NA	0	Mir-7327	>GAGGGG	>CCCCTC	0.8808912038803101
Mir7327	6mer	PRAG1	349	130	135	130	135	3824641	x	6mer	349	NA	0	Mir-7327	>GAGGGG	>CCCCTC	0.8808912038803101
Mir7327	6mer	PRAG1	349	130	135	130	135	3824641	x	6mer	349	NA	0	Mir-7327	>GAGGGG	>CCCCTC	0.8808912038803101
Mir7327	6mer	MMP2	415	798	803	798	803	11937020	x	6mer	415	NA	0	Mir-7327	>GAGGGG	>CCCCTC	0.8808912038803101
Mir7327	6mer	MMP2	415	798	803	798	803	11937020	x	6mer	415	NA	0	Mir-7327	>GAGGGG	>CCCCTC	0.8808912038803101
Mir7327	6mer	SLC35E4	415	455	460	455	460	12033454	x	6mer	415	NA	0	Mir-7327	>GAGGGG	>CCCCTC	0.8808912038803101
Mir7327	6mer	SLC35E4	415	455	460	455	460	12033454	x	6mer	415	NA	0	Mir-7327	>GAGGGG	>CCCCTC	0.8808912038803101
Mir7327	6mer	MMP23B	377	776	781	776	781	7600481	x	6mer	377	NA	0	Mir-7327	>GAGGGG	>CCCCTC	0.8808912038803101
Mir7327	6mer	MMP23B	377	776	781	776	781	7600481	x	6mer	377	NA	0	Mir-7327	>GAGGGG	>CCCCTC	0.8808912038803101
Mir7327	6mer	CTSK	377	587	592	587	592	7661494	x	6mer	377	NA	0	Mir-7327	>GAGGGG	>CCCCTC	0.8808912038803101
Mir7327	6mer	CTSK	377	587	592	587	592	7661494	x	6mer	377	NA	0	Mir-7327	>GAGGGG	>CCCCTC	0.8808912038803101
Mir7327	6mer	SARS1	415	97	102	97	102	12020348	x	6mer	415	NA	0	Mir-7327	>GAGGGG	>CCCCTC	0.8808912038803101
Mir7327	6mer	SARS1	415	97	102	97	102	12020348	x	6mer	415	NA	0	Mir-7327	>GAGGGG	>CCCCTC	0.8808912038803101
Mir7327	6mer	SFXN3	421	294	299	294	299	13528447	x	6mer	421	NA	0	Mir-7327	>GAGGGG	>CCCCTC	0.8808912038803101
Mir7327	6mer	SFXN3	421	294	299	294	299	13528447	x	6mer	421	NA	0	Mir-7327	>GAGGGG	>CCCCTC	0.8808912038803101
Mir7327	6mer	CFDP1	415	578	583	578	583	11964620	x	6mer	415	NA	0	Mir-7327	>GAGGGG	>CCCCTC	0.8808912038803101
Mir7327	6mer	CFDP1	415	578	583	578	583	11964620	x	6mer	415	NA	0	Mir-7327	>GAGGGG	>CCCCTC	0.8808912038803101
Mir7327	6mer	DRG2	349	713	718	713	718	3665480	x	6mer	349	NA	0	Mir-7327	>GAGGGG	>CCCCTC	0.8808912038803101
Mir7327	6mer	DRG2	349	713	718	713	718	3665480	x	6mer	349	NA	0	Mir-7327	>GAGGGG	>CCCCTC	0.8808912038803101
Mir7327	6mer	GRIK5	377	532	537	532	537	7606299	x	6mer	377	NA	0	Mir-7327	>GAGGGG	>CCCCTC	0.8808912038803101
Mir7327	6mer	GRIK5	377	532	537	532	537	7606299	x	6mer	377	NA	0	Mir-7327	>GAGGGG	>CCCCTC	0.8808912038803101
Mir7327	6mer	CDK3	377	495	500	495	500	7634628	x	6mer	377	NA	0	Mir-7327	>GAGGGG	>CCCCTC	0.8808912038803101
Mir7327	6mer	CDK3	377	495	500	495	500	7634628	x	6mer	377	NA	0	Mir-7327	>GAGGGG	>CCCCTC	0.8808912038803101
Mir7327	6mer	ZFAND2B	415	304	309	304	309	12201052	x	6mer	415	NA	0	Mir-7327	>GAGGGG	>CCCCTC	0.8808912038803101
Mir7327	6mer	ZFAND2B	415	304	309	304	309	12201052	x	6mer	415	NA	0	Mir-7327	>GAGGGG	>CCCCTC	0.8808912038803101
Mir7327	6mer	ADCY3	349	588	593	588	593	3737748	x	6mer	349	NA	0	Mir-7327	>GAGGGG	>CCCCTC	0.8808912038803101
Mir7327	6mer	ADCY3	349	588	593	588	593	3737748	x	6mer	349	NA	0	Mir-7327	>GAGGGG	>CCCCTC	0.8808912038803101
Mir7327	6mer	KMT5C	415	156	161	156	161	12106597	x	6mer	415	NA	0	Mir-7327	>GAGGGG	>CCCCTC	0.8808912038803101
Mir7327	6mer	KMT5C	415	156	161	156	161	12106597	x	6mer	415	NA	0	Mir-7327	>GAGGGG	>CCCCTC	0.8808912038803101
Mir7327	6mer	TMEM120A	349	255	260	255	260	3852137	x	6mer	349	NA	0	Mir-7327	>GAGGGG	>CCCCTC	0.8808912038803101
Mir7327	6mer	TMEM120A	349	255	260	255	260	3852137	x	6mer	349	NA	0	Mir-7327	>GAGGGG	>CCCCTC	0.8808912038803101
Mir7327	6mer	SCAMP3	377	235	240	235	240	7624956	x	6mer	377	NA	0	Mir-7327	>GAGGGG	>CCCCTC	0.8808912038803101
Mir7327	6mer	SCAMP3	377	235	240	235	240	7624956	x	6mer	377	NA	0	Mir-7327	>GAGGGG	>CCCCTC	0.8808912038803101
Mir7327	6mer	LIPE	349	260	265	260	265	3680678	x	6mer	349	NA	0	Mir-7327	>GAGGGG	>CCCCTC	0.8808912038803101
Mir7327	6mer	LIPE	349	260	265	260	265	3680678	x	6mer	349	NA	0	Mir-7327	>GAGGGG	>CCCCTC	0.8808912038803101
Mir7327	6mer	NYAP1	421	829	834	829	834	13625193	x	6mer	421	NA	0	Mir-7327	>GAGGGG	>CCCCTC	0.8808912038803101
Mir7327	6mer	NYAP1	421	829	834	829	834	13625193	x	6mer	421	NA	0	Mir-7327	>GAGGGG	>CCCCTC	0.8808912038803101
Mir7327	6mer	KIF1C	421	430	435	430	435	13624251	x	6mer	421	NA	0	Mir-7327	>GAGGGG	>CCCCTC	0.8808912038803101
Mir7327	6mer	KIF1C	421	430	435	430	435	13624251	x	6mer	421	NA	0	Mir-7327	>GAGGGG	>CCCCTC	0.8808912038803101
Mir7327	6mer	MAPK7	421	302	307	302	307	13729235	x	6mer	421	NA	0	Mir-7327	>GAGGGG	>CCCCTC	0.8808912038803101
Mir7327	6mer	MAPK7	421	302	307	302	307	13729235	x	6mer	421	NA	0	Mir-7327	>GAGGGG	>CCCCTC	0.8808912038803101
Mir7327	6mer	DERL3	349	487	492	487	492	3632317	x	6mer	349	NA	0	Mir-7327	>GAGGGG	>CCCCTC	0.8808912038803101
Mir7327	6mer	DERL3	349	487	492	487	492	3632317	x	6mer	349	NA	0	Mir-7327	>GAGGGG	>CCCCTC	0.8808912038803101
Mir7327	6mer	SUPT6H	377	290	295	290	295	7663751	x	6mer	377	NA	0	Mir-7327	>GAGGGG	>CCCCTC	0.8808912038803101
Mir7327	6mer	SUPT6H	377	290	295	290	295	7663751	x	6mer	377	NA	0	Mir-7327	>GAGGGG	>CCCCTC	0.8808912038803101
Mir7327	6mer	AGTRAP	421	41	46	41	46	13802619	x	6mer	421	NA	0	Mir-7327	>GAGGGG	>CCCCTC	0.8808912038803101
Mir7327	6mer	AGTRAP	421	41	46	41	46	13802619	x	6mer	421	NA	0	Mir-7327	>GAGGGG	>CCCCTC	0.8808912038803101
Mir7327	6mer	P2RX6	421	741	746	741	746	13746200	x	6mer	421	NA	0	Mir-7327	>GAGGGG	>CCCCTC	0.8808912038803101
Mir7327	6mer	P2RX6	421	741	746	741	746	13746200	x	6mer	421	NA	0	Mir-7327	>GAGGGG	>CCCCTC	0.8808912038803101
Mir7327	6mer	SPINDOC	421	399	404	399	404	13606462	x	6mer	421	NA	0	Mir-7327	>GAGGGG	>CCCCTC	0.8808912038803101
Mir7327	6mer	SPINDOC	421	399	404	399	404	13606462	x	6mer	421	NA	0	Mir-7327	>GAGGGG	>CCCCTC	0.8808912038803101
Mir7327	6mer	INPPL1	421	344	349	344	349	13813674	x	6mer	421	NA	0	Mir-7327	>GAGGGG	>CCCCTC	0.8808912038803101
Mir7327	6mer	INPPL1	421	344	349	344	349	13813674	x	6mer	421	NA	0	Mir-7327	>GAGGGG	>CCCCTC	0.8808912038803101
Mir7327	6mer	FGF17	421	264	269	264	269	13587958	x	6mer	421	NA	0	Mir-7327	>GAGGGG	>CCCCTC	0.8808912038803101
Mir7327	6mer	FGF17	421	264	269	264	269	13587958	x	6mer	421	NA	0	Mir-7327	>GAGGGG	>CCCCTC	0.8808912038803101
Mir7327	6mer	CARD11	349	457	462	457	462	3668319	x	6mer	349	NA	0	Mir-7327	>GAGGGG	>CCCCTC	0.8808912038803101
Mir7327	6mer	CARD11	349	457	462	457	462	3668319	x	6mer	349	NA	0	Mir-7327	>GAGGGG	>CCCCTC	0.8808912038803101
Mir7327	6mer	ENOX1	421	155	160	155	160	13864493	x	6mer	421	NA	0	Mir-7327	>GAGGGG	>CCCCTC	0.8808912038803101
Mir7327	6mer	ENOX1	421	155	160	155	160	13864493	x	6mer	421	NA	0	Mir-7327	>GAGGGG	>CCCCTC	0.8808912038803101
Mir7327	6mer	CSK	421	691	696	691	696	13537050	x	6mer	421	NA	0	Mir-7327	>GAGGGG	>CCCCTC	0.8808912038803101
Mir7327	6mer	CSK	421	691	696	691	696	13537050	x	6mer	421	NA	0	Mir-7327	>GAGGGG	>CCCCTC	0.8808912038803101
Mir7327	6mer	CASTOR1	377	154	159	154	159	7429019	x	6mer	377	NA	0	Mir-7327	>GAGGGG	>CCCCTC	0.8808912038803101
Mir7327	6mer	CASTOR1	377	154	159	154	159	7429019	x	6mer	377	NA	0	Mir-7327	>GAGGGG	>CCCCTC	0.8808912038803101
Mir7327	6mer	S100A16	349	35	40	35	40	3773720	x	6mer	349	NA	0	Mir-7327	>GAGGGG	>CCCCTC	0.8808912038803101
Mir7327	6mer	S100A16	349	35	40	35	40	3773720	x	6mer	349	NA	0	Mir-7327	>GAGGGG	>CCCCTC	0.8808912038803101
Mir7327	6mer	SIRT6	415	299	304	299	304	12044458	x	6mer	415	NA	0	Mir-7327	>GAGGGG	>CCCCTC	0.8808912038803101
Mir7327	6mer	SIRT6	415	299	304	299	304	12044458	x	6mer	415	NA	0	Mir-7327	>GAGGGG	>CCCCTC	0.8808912038803101
Mir7327	6mer	PAK4	421	109	114	109	114	13797191	x	6mer	421	NA	0	Mir-7327	>GAGGGG	>CCCCTC	0.8808912038803101
Mir7327	6mer	PAK4	421	109	114	109	114	13797191	x	6mer	421	NA	0	Mir-7327	>GAGGGG	>CCCCTC	0.8808912038803101
Mir7327	6mer	SLN	349	397	402	397	402	3694533	x	6mer	349	NA	0	Mir-7327	>GAGGGG	>CCCCTC	0.8808912038803101
Mir7327	6mer	SLN	349	397	402	397	402	3694533	x	6mer	349	NA	0	Mir-7327	>GAGGGG	>CCCCTC	0.8808912038803101
Mir7327	6mer	RBM28	421	147	152	147	152	13701557	x	6mer	421	NA	0	Mir-7327	>GAGGGG	>CCCCTC	0.8808912038803101
Mir7327	6mer	RBM28	421	147	152	147	152	13701557	x	6mer	421	NA	0	Mir-7327	>GAGGGG	>CCCCTC	0.8808912038803101
Mir7327	6mer	SSBP3	415	482	487	482	487	11970675	x	6mer	415	NA	0	Mir-7327	>GAGGGG	>CCCCTC	0.8808912038803101
Mir7327	6mer	SSBP3	415	482	487	482	487	11970675	x	6mer	415	NA	0	Mir-7327	>GAGGGG	>CCCCTC	0.8808912038803101
Mir7327	6mer	CERS1	421	24	29	24	29	13758018	x	6mer	421	NA	0	Mir-7327	>GAGGGG	>CCCCTC	0.8808912038803101
Mir7327	6mer	CERS1	421	24	29	24	29	13758018	x	6mer	421	NA	0	Mir-7327	>GAGGGG	>CCCCTC	0.8808912038803101
Mir7327	6mer	TKFC	349	494	499	494	499	3843966	x	6mer	349	NA	0	Mir-7327	>GAGGGG	>CCCCTC	0.8808912038803101
Mir7327	6mer	TKFC	349	494	499	494	499	3843966	x	6mer	349	NA	0	Mir-7327	>GAGGGG	>CCCCTC	0.8808912038803101
Mir7327	6mer	SELENOM	415	230	235	230	235	12033412	x	6mer	415	NA	0	Mir-7327	>GAGGGG	>CCCCTC	0.8808912038803101
Mir7327	6mer	SELENOM	415	230	235	230	235	12033412	x	6mer	415	NA	0	Mir-7327	>GAGGGG	>CCCCTC	0.8808912038803101
Mir7327	6mer	TMEM160	415	373	378	373	378	12103891	x	6mer	415	NA	0	Mir-7327	>GAGGGG	>CCCCTC	0.8808912038803101
Mir7327	6mer	TMEM160	415	373	378	373	378	12103891	x	6mer	415	NA	0	Mir-7327	>GAGGGG	>CCCCTC	0.8808912038803101
Mir7327	6mer	ZBTB22	349	109	114	109	114	3879044	x	6mer	349	NA	0	Mir-7327	>GAGGGG	>CCCCTC	0.8808912038803101
Mir7327	6mer	ZBTB22	349	109	114	109	114	3879044	x	6mer	349	NA	0	Mir-7327	>GAGGGG	>CCCCTC	0.8808912038803101
Mir7327	6mer	TKFC	349	297	302	297	302	3843965	x	6mer	349	NA	0	Mir-7327	>GAGGGG	>CCCCTC	0.8808912038803101
Mir7327	6mer	TKFC	349	297	302	297	302	3843965	x	6mer	349	NA	0	Mir-7327	>GAGGGG	>CCCCTC	0.8808912038803101
Mir7327	6mer	FARSA	421	219	224	219	224	13762881	x	6mer	421	NA	0	Mir-7327	>GAGGGG	>CCCCTC	0.8808912038803101
Mir7327	6mer	FARSA	421	219	224	219	224	13762881	x	6mer	421	NA	0	Mir-7327	>GAGGGG	>CCCCTC	0.8808912038803101
Mir7327	6mer	CFL1	415	413	418	413	418	12143195	x	6mer	415	NA	0	Mir-7327	>GAGGGG	>CCCCTC	0.8808912038803101
Mir7327	6mer	CFL1	415	413	418	413	418	12143195	x	6mer	415	NA	0	Mir-7327	>GAGGGG	>CCCCTC	0.8808912038803101
Mir7327	6mer	ADAMTS7	349	113	118	113	118	3882042	x	6mer	349	NA	0	Mir-7327	>GAGGGG	>CCCCTC	0.8808912038803101
Mir7327	6mer	ADAMTS7	349	113	118	113	118	3882042	x	6mer	349	NA	0	Mir-7327	>GAGGGG	>CCCCTC	0.8808912038803101
Mir7327	6mer	UCP2	415	100	105	100	105	12088864	x	6mer	415	NA	0	Mir-7327	>GAGGGG	>CCCCTC	0.8808912038803101
Mir7327	6mer	UCP2	415	100	105	100	105	12088864	x	6mer	415	NA	0	Mir-7327	>GAGGGG	>CCCCTC	0.8808912038803101
Mir7327	6mer	SSBP3	415	177	182	177	182	11970669	x	6mer	415	NA	0	Mir-7327	>GAGGGG	>CCCCTC	0.8808912038803101
Mir7327	6mer	SSBP3	415	177	182	177	182	11970669	x	6mer	415	NA	0	Mir-7327	>GAGGGG	>CCCCTC	0.8808912038803101
Mir7327	6mer	PRR13	415	254	259	254	259	12114639	x	6mer	415	NA	0	Mir-7327	>GAGGGG	>CCCCTC	0.8808912038803101
Mir7327	6mer	PRR13	415	254	259	254	259	12114639	x	6mer	415	NA	0	Mir-7327	>GAGGGG	>CCCCTC	0.8808912038803101
Mir7327	6mer	ACBD4	415	437	442	437	442	11993284	x	6mer	415	NA	0	Mir-7327	>GAGGGG	>CCCCTC	0.8808912038803101
Mir7327	6mer	ACBD4	415	437	442	437	442	11993284	x	6mer	415	NA	0	Mir-7327	>GAGGGG	>CCCCTC	0.8808912038803101
Mir7327	6mer	UBAP2	421	847	852	847	852	13729821	x	6mer	421	NA	0	Mir-7327	>GAGGGG	>CCCCTC	0.8808912038803101
Mir7327	6mer	UBAP2	421	847	852	847	852	13729821	x	6mer	421	NA	0	Mir-7327	>GAGGGG	>CCCCTC	0.8808912038803101
Mir7327	6mer	GUCA1ANB	349	137	142	137	142	3872089	x	6mer	349	NA	0	Mir-7327	>GAGGGG	>CCCCTC	0.8808912038803101
Mir7327	6mer	GUCA1ANB	349	137	142	137	142	3872089	x	6mer	349	NA	0	Mir-7327	>GAGGGG	>CCCCTC	0.8808912038803101
Mir7327	6mer	RGL2	349	123	128	123	128	3878981	x	6mer	349	NA	0	Mir-7327	>GAGGGG	>CCCCTC	0.8808912038803101
Mir7327	6mer	RGL2	349	123	128	123	128	3878981	x	6mer	349	NA	0	Mir-7327	>GAGGGG	>CCCCTC	0.8808912038803101
Mir7327	6mer	TTC1	415	408	413	408	413	11928603	x	6mer	415	NA	0	Mir-7327	>GAGGGG	>CCCCTC	0.8808912038803101
Mir7327	6mer	TTC1	415	408	413	408	413	11928603	x	6mer	415	NA	0	Mir-7327	>GAGGGG	>CCCCTC	0.8808912038803101
Mir7327	6mer	MAPK12	377	300	305	300	305	7699945	x	6mer	377	NA	0	Mir-7327	>GAGGGG	>CCCCTC	0.8808912038803101
Mir7327	6mer	MAPK12	377	300	305	300	305	7699945	x	6mer	377	NA	0	Mir-7327	>GAGGGG	>CCCCTC	0.8808912038803101
Mir7327	6mer	LCAT	377	30	35	30	35	7549809	x	6mer	377	NA	0	Mir-7327	>GAGGGG	>CCCCTC	0.8808912038803101
Mir7327	6mer	LCAT	377	30	35	30	35	7549809	x	6mer	377	NA	0	Mir-7327	>GAGGGG	>CCCCTC	0.8808912038803101
Mir7327	6mer	GNG3	377	71	76	71	76	7706307	x	6mer	377	NA	0	Mir-7327	>GAGGGG	>CCCCTC	0.8808912038803101
Mir7327	6mer	GNG3	377	71	76	71	76	7706307	x	6mer	377	NA	0	Mir-7327	>GAGGGG	>CCCCTC	0.8808912038803101
Mir7327	6mer	ERBB3	349	833	838	833	838	3817408	x	6mer	349	NA	0	Mir-7327	>GAGGGG	>CCCCTC	0.8808912038803101
Mir7327	6mer	ERBB3	349	833	838	833	838	3817408	x	6mer	349	NA	0	Mir-7327	>GAGGGG	>CCCCTC	0.8808912038803101
Mir7327	6mer	JUNB	415	168	173	168	173	12047198	x	6mer	415	NA	0	Mir-7327	>GAGGGG	>CCCCTC	0.8808912038803101
Mir7327	6mer	JUNB	415	168	173	168	173	12047198	x	6mer	415	NA	0	Mir-7327	>GAGGGG	>CCCCTC	0.8808912038803101
Mir7327	6mer	AGAP3	421	269	274	269	274	13698651	x	6mer	421	NA	0	Mir-7327	>GAGGGG	>CCCCTC	0.8808912038803101
Mir7327	6mer	AGAP3	421	269	274	269	274	13698651	x	6mer	421	NA	0	Mir-7327	>GAGGGG	>CCCCTC	0.8808912038803101
Mir7327	6mer	ZC3H13	377	556	561	556	561	7565515	x	6mer	377	NA	0	Mir-7327	>GAGGGG	>CCCCTC	0.8808912038803101
Mir7327	6mer	ZC3H13	377	556	561	556	561	7565515	x	6mer	377	NA	0	Mir-7327	>GAGGGG	>CCCCTC	0.8808912038803101
Mir7327	6mer	DCAF8	377	99	104	99	104	7623442	x	6mer	377	NA	0	Mir-7327	>GAGGGG	>CCCCTC	0.8808912038803101
Mir7327	6mer	DCAF8	377	99	104	99	104	7623442	x	6mer	377	NA	0	Mir-7327	>GAGGGG	>CCCCTC	0.8808912038803101
Mir7327	6mer	C1QL4	349	552	557	552	557	3819502	x	6mer	349	NA	0	Mir-7327	>GAGGGG	>CCCCTC	0.8808912038803101
Mir7327	6mer	C1QL4	349	552	557	552	557	3819502	x	6mer	349	NA	0	Mir-7327	>GAGGGG	>CCCCTC	0.8808912038803101
Mir7327	6mer	CRTAC1	377	558	563	558	563	7494999	x	6mer	377	NA	0	Mir-7327	>GAGGGG	>CCCCTC	0.8808912038803101
Mir7327	6mer	CRTAC1	377	558	563	558	563	7494999	x	6mer	377	NA	0	Mir-7327	>GAGGGG	>CCCCTC	0.8808912038803101
Mir7327	6mer	GANAB	377	55	60	55	60	7706485	x	6mer	377	NA	0	Mir-7327	>GAGGGG	>CCCCTC	0.8808912038803101
Mir7327	6mer	GANAB	377	55	60	55	60	7706485	x	6mer	377	NA	0	Mir-7327	>GAGGGG	>CCCCTC	0.8808912038803101
Mir7327	6mer	DMAC2	349	509	514	509	514	3678850	x	6mer	349	NA	0	Mir-7327	>GAGGGG	>CCCCTC	0.8808912038803101
Mir7327	6mer	DMAC2	349	509	514	509	514	3678850	x	6mer	349	NA	0	Mir-7327	>GAGGGG	>CCCCTC	0.8808912038803101
Mir7327	6mer	SSBP3	415	44	49	44	49	11970674	x	6mer	415	NA	0	Mir-7327	>GAGGGG	>CCCCTC	0.8808912038803101
Mir7327	6mer	SSBP3	415	44	49	44	49	11970674	x	6mer	415	NA	0	Mir-7327	>GAGGGG	>CCCCTC	0.8808912038803101
Mir7327	6mer	SSBP3	415	328	333	328	333	11970672	x	6mer	415	NA	0	Mir-7327	>GAGGGG	>CCCCTC	0.8808912038803101
Mir7327	6mer	SSBP3	415	328	333	328	333	11970672	x	6mer	415	NA	0	Mir-7327	>GAGGGG	>CCCCTC	0.8808912038803101
Mir7327	6mer	NOXO1	415	20	25	20	25	12179429	x	6mer	415	NA	0	Mir-7327	>GAGGGG	>CCCCTC	0.8808912038803101
Mir7327	6mer	NOXO1	415	20	25	20	25	12179429	x	6mer	415	NA	0	Mir-7327	>GAGGGG	>CCCCTC	0.8808912038803101
Mir7327	6mer	C2H1ORF74	415	246	251	246	251	11979095	x	6mer	415	NA	0	Mir-7327	>GAGGGG	>CCCCTC	0.8808912038803101
Mir7327	6mer	C2H1ORF74	415	246	251	246	251	11979095	x	6mer	415	NA	0	Mir-7327	>GAGGGG	>CCCCTC	0.8808912038803101
Mir7327	6mer	BEST4	415	16	21	16	21	11972638	x	6mer	415	NA	0	Mir-7327	>GAGGGG	>CCCCTC	0.8808912038803101
Mir7327	6mer	BEST4	415	16	21	16	21	11972638	x	6mer	415	NA	0	Mir-7327	>GAGGGG	>CCCCTC	0.8808912038803101
Mir7327	6mer	MRO	349	345	350	345	350	3659853	x	6mer	349	NA	0	Mir-7327	>GAGGGG	>CCCCTC	0.8808912038803101
Mir7327	6mer	MRO	349	345	350	345	350	3659853	x	6mer	349	NA	0	Mir-7327	>GAGGGG	>CCCCTC	0.8808912038803101
Mir7327	6mer	RGL2	421	121	126	121	126	13629522	x	6mer	421	NA	0	Mir-7327	>GAGGGG	>CCCCTC	0.8808912038803101
Mir7327	6mer	RGL2	421	121	126	121	126	13629522	x	6mer	421	NA	0	Mir-7327	>GAGGGG	>CCCCTC	0.8808912038803101
Mir7327	6mer	CSK	421	252	257	252	257	13537049	x	6mer	421	NA	0	Mir-7327	>GAGGGG	>CCCCTC	0.8808912038803101
Mir7327	6mer	CSK	421	252	257	252	257	13537049	x	6mer	421	NA	0	Mir-7327	>GAGGGG	>CCCCTC	0.8808912038803101
Mir7327	6mer	TXNDC12	377	180	185	180	185	7612954	x	6mer	377	NA	0	Mir-7327	>GAGGGG	>CCCCTC	0.8808912038803101
Mir7327	6mer	TXNDC12	377	180	185	180	185	7612954	x	6mer	377	NA	0	Mir-7327	>GAGGGG	>CCCCTC	0.8808912038803101
Mir7327	6mer	R3HCC1L	415	390	395	390	395	11901761	x	6mer	415	NA	0	Mir-7327	>GAGGGG	>CCCCTC	0.8808912038803101
Mir7327	6mer	R3HCC1L	415	390	395	390	395	11901761	x	6mer	415	NA	0	Mir-7327	>GAGGGG	>CCCCTC	0.8808912038803101
Mir7327	6mer	ATF6B	421	79	84	79	84	13628673	x	6mer	421	NA	0	Mir-7327	>GAGGGG	>CCCCTC	0.8808912038803101
Mir7327	6mer	ATF6B	421	79	84	79	84	13628673	x	6mer	421	NA	0	Mir-7327	>GAGGGG	>CCCCTC	0.8808912038803101
Mir7327	6mer	HMOX2	349	243	248	243	248	3910717	x	6mer	349	NA	0	Mir-7327	>GAGGGG	>CCCCTC	0.8808912038803101
Mir7327	6mer	HMOX2	349	243	248	243	248	3910717	x	6mer	349	NA	0	Mir-7327	>GAGGGG	>CCCCTC	0.8808912038803101
Mir7327	6mer	HMG20B	377	673	678	673	678	7438421	x	6mer	377	NA	0	Mir-7327	>GAGGGG	>CCCCTC	0.8808912038803101
Mir7327	6mer	HMG20B	377	673	678	673	678	7438421	x	6mer	377	NA	0	Mir-7327	>GAGGGG	>CCCCTC	0.8808912038803101
Mir7327	6mer	CARD11	349	221	226	221	226	3668318	x	6mer	349	NA	0	Mir-7327	>GAGGGG	>CCCCTC	0.8808912038803101
Mir7327	6mer	CARD11	349	221	226	221	226	3668318	x	6mer	349	NA	0	Mir-7327	>GAGGGG	>CCCCTC	0.8808912038803101
Mir7327	6mer	SRCAP	421	271	276	271	276	13733936	x	6mer	421	NA	0	Mir-7327	>GAGGGG	>CCCCTC	0.8808912038803101
Mir7327	6mer	SRCAP	421	271	276	271	276	13733936	x	6mer	421	NA	0	Mir-7327	>GAGGGG	>CCCCTC	0.8808912038803101
Mir7327	6mer	PYGM	415	68	73	68	73	12144125	x	6mer	415	NA	0	Mir-7327	>GAGGGG	>CCCCTC	0.8808912038803101
Mir7327	6mer	PYGM	415	68	73	68	73	12144125	x	6mer	415	NA	0	Mir-7327	>GAGGGG	>CCCCTC	0.8808912038803101
Mir7327	6mer	DKKL1	421	62	67	62	67	13789664	x	6mer	421	NA	0	Mir-7327	>GAGGGG	>CCCCTC	0.8808912038803101
Mir7327	6mer	DKKL1	421	62	67	62	67	13789664	x	6mer	421	NA	0	Mir-7327	>GAGGGG	>CCCCTC	0.8808912038803101
Mir7327	6mer	ACBD4	415	609	614	609	614	11993286	x	6mer	415	NA	0	Mir-7327	>GAGGGG	>CCCCTC	0.8808912038803101
Mir7327	6mer	ACBD4	415	609	614	609	614	11993286	x	6mer	415	NA	0	Mir-7327	>GAGGGG	>CCCCTC	0.8808912038803101
Mir7327	6mer	CROCC	349	37	42	37	42	3682670	x	6mer	349	NA	0	Mir-7327	>GAGGGG	>CCCCTC	0.8808912038803101
Mir7327	6mer	CROCC	349	37	42	37	42	3682670	x	6mer	349	NA	0	Mir-7327	>GAGGGG	>CCCCTC	0.8808912038803101
Mir7327	6mer	MCCC1	421	140	145	140	145	13870879	x	6mer	421	NA	0	Mir-7327	>GAGGGG	>CCCCTC	0.8808912038803101
Mir7327	6mer	MCCC1	421	140	145	140	145	13870879	x	6mer	421	NA	0	Mir-7327	>GAGGGG	>CCCCTC	0.8808912038803101
Mir7327	6mer	ACO2	421	22	27	22	27	13725438	x	6mer	421	NA	0	Mir-7327	>GAGGGG	>CCCCTC	0.8808912038803101
Mir7327	6mer	ACO2	421	22	27	22	27	13725438	x	6mer	421	NA	0	Mir-7327	>GAGGGG	>CCCCTC	0.8808912038803101
Mir7327	6mer	SIX5	421	99	104	99	104	13901757	x	6mer	421	NA	0	Mir-7327	>GAGGGG	>CCCCTC	0.8808912038803101
Mir7327	6mer	SIX5	421	99	104	99	104	13901757	x	6mer	421	NA	0	Mir-7327	>GAGGGG	>CCCCTC	0.8808912038803101
Mir7327	6mer	GRM2	415	89	94	89	94	12172980	x	6mer	415	NA	0	Mir-7327	>GAGGGG	>CCCCTC	0.8808912038803101
Mir7327	6mer	GRM2	415	89	94	89	94	12172980	x	6mer	415	NA	0	Mir-7327	>GAGGGG	>CCCCTC	0.8808912038803101
Mir7327	6mer	MROH2A	415	185	190	185	190	12195931	x	6mer	415	NA	0	Mir-7327	>GAGGGG	>CCCCTC	0.8808912038803101
Mir7327	6mer	MROH2A	415	185	190	185	190	12195931	x	6mer	415	NA	0	Mir-7327	>GAGGGG	>CCCCTC	0.8808912038803101
Mir7327	6mer	PPFIA3	349	72	77	72	77	3673935	x	6mer	349	NA	0	Mir-7327	>GAGGGG	>CCCCTC	0.8808912038803101
Mir7327	6mer	PPFIA3	349	72	77	72	77	3673935	x	6mer	349	NA	0	Mir-7327	>GAGGGG	>CCCCTC	0.8808912038803101
Mir7327	6mer	SMPD1	349	466	471	466	471	3689644	x	6mer	349	NA	0	Mir-7327	>GAGGGG	>CCCCTC	0.8808912038803101
Mir7327	6mer	SMPD1	349	466	471	466	471	3689644	x	6mer	349	NA	0	Mir-7327	>GAGGGG	>CCCCTC	0.8808912038803101
Mir7327	6mer	VPS37D	421	347	352	347	352	13616295	x	6mer	421	NA	0	Mir-7327	>GAGGGG	>CCCCTC	0.8808912038803101
Mir7327	6mer	VPS37D	421	347	352	347	352	13616295	x	6mer	421	NA	0	Mir-7327	>GAGGGG	>CCCCTC	0.8808912038803101
Mir7327	6mer	FAM241B	421	208	213	208	213	13539669	x	6mer	421	NA	0	Mir-7327	>GAGGGG	>CCCCTC	0.8808912038803101
Mir7327	6mer	FAM241B	421	208	213	208	213	13539669	x	6mer	421	NA	0	Mir-7327	>GAGGGG	>CCCCTC	0.8808912038803101
Mir7327	6mer	GMPPB	349	115	120	115	120	3918459	x	6mer	349	NA	0	Mir-7327	>GAGGGG	>CCCCTC	0.8808912038803101
Mir7327	6mer	GMPPB	349	115	120	115	120	3918459	x	6mer	349	NA	0	Mir-7327	>GAGGGG	>CCCCTC	0.8808912038803101
Mir7327	6mer	AHNAK	415	623	628	623	628	12145616	x	6mer	415	NA	0	Mir-7327	>GAGGGG	>CCCCTC	0.8808912038803101
Mir7327	6mer	AHNAK	415	623	628	623	628	12145616	x	6mer	415	NA	0	Mir-7327	>GAGGGG	>CCCCTC	0.8808912038803101
Mir7327	6mer	HES5	421	151	156	151	156	13800968	x	6mer	421	NA	0	Mir-7327	>GAGGGG	>CCCCTC	0.8808912038803101
Mir7327	6mer	HES5	421	151	156	151	156	13800968	x	6mer	421	NA	0	Mir-7327	>GAGGGG	>CCCCTC	0.8808912038803101
Mir7327	6mer	FRK	349	493	498	493	498	3866597	x	6mer	349	NA	0	Mir-7327	>GAGGGG	>CCCCTC	0.8808912038803101
Mir7327	6mer	FRK	349	493	498	493	498	3866597	x	6mer	349	NA	0	Mir-7327	>GAGGGG	>CCCCTC	0.8808912038803101
Mir7327	6mer	OSBPL5	421	424	429	424	429	13610896	x	6mer	421	NA	0	Mir-7327	>GAGGGG	>CCCCTC	0.8808912038803101
Mir7327	6mer	OSBPL5	421	424	429	424	429	13610896	x	6mer	421	NA	0	Mir-7327	>GAGGGG	>CCCCTC	0.8808912038803101
Mir7327	6mer	MCM5	421	160	165	160	165	13723396	x	6mer	421	NA	0	Mir-7327	>GAGGGG	>CCCCTC	0.8808912038803101
Mir7327	6mer	MCM5	421	160	165	160	165	13723396	x	6mer	421	NA	0	Mir-7327	>GAGGGG	>CCCCTC	0.8808912038803101
Mir7327	6mer	P3H3	377	111	116	111	116	7685359	x	6mer	377	NA	0	Mir-7327	>GAGGGG	>CCCCTC	0.8808912038803101
Mir7327	6mer	P3H3	377	111	116	111	116	7685359	x	6mer	377	NA	0	Mir-7327	>GAGGGG	>CCCCTC	0.8808912038803101
Mir7327	6mer	ELOVL1	377	294	299	294	299	7614826	x	6mer	377	NA	0	Mir-7327	>GAGGGG	>CCCCTC	0.8808912038803101
Mir7327	6mer	ELOVL1	377	294	299	294	299	7614826	x	6mer	377	NA	0	Mir-7327	>GAGGGG	>CCCCTC	0.8808912038803101
Mir7327	6mer	NRN1	421	805	810	805	810	13771875	x	6mer	421	NA	0	Mir-7327	>GAGGGG	>CCCCTC	0.8808912038803101
Mir7327	6mer	NRN1	421	805	810	805	810	13771875	x	6mer	421	NA	0	Mir-7327	>GAGGGG	>CCCCTC	0.8808912038803101
Mir7327	6mer	RNF183	415	457	462	457	462	11938696	x	6mer	415	NA	0	Mir-7327	>GAGGGG	>CCCCTC	0.8808912038803101
Mir7327	6mer	RNF183	415	457	462	457	462	11938696	x	6mer	415	NA	0	Mir-7327	>GAGGGG	>CCCCTC	0.8808912038803101
Mir7327	6mer	ATG4A	415	782	787	782	787	12215669	x	6mer	415	NA	0	Mir-7327	>GAGGGG	>CCCCTC	0.8808912038803101
Mir7327	6mer	ATG4A	415	782	787	782	787	12215669	x	6mer	415	NA	0	Mir-7327	>GAGGGG	>CCCCTC	0.8808912038803101
Mir7327	6mer	SLC25A45	421	452	457	452	457	13607843	x	6mer	421	NA	0	Mir-7327	>GAGGGG	>CCCCTC	0.8808912038803101
Mir7327	6mer	SLC25A45	421	452	457	452	457	13607843	x	6mer	421	NA	0	Mir-7327	>GAGGGG	>CCCCTC	0.8808912038803101
Mir7327	6mer	AGXT	415	194	199	194	199	12196334	x	6mer	415	NA	0	Mir-7327	>GAGGGG	>CCCCTC	0.8808912038803101
Mir7327	6mer	AGXT	415	194	199	194	199	12196334	x	6mer	415	NA	0	Mir-7327	>GAGGGG	>CCCCTC	0.8808912038803101
Mir7327	6mer	VPS8	377	203	208	203	208	7667872	x	6mer	377	NA	0	Mir-7327	>GAGGGG	>CCCCTC	0.8808912038803101
Mir7327	6mer	VPS8	377	203	208	203	208	7667872	x	6mer	377	NA	0	Mir-7327	>GAGGGG	>CCCCTC	0.8808912038803101
Mir7327	6mer	GADD45B	377	399	404	399	404	7436245	x	6mer	377	NA	0	Mir-7327	>GAGGGG	>CCCCTC	0.8808912038803101
Mir7327	6mer	GADD45B	377	399	404	399	404	7436245	x	6mer	377	NA	0	Mir-7327	>GAGGGG	>CCCCTC	0.8808912038803101
Mir7327	6mer	ATPAF1	415	486	491	486	491	11971685	x	6mer	415	NA	0	Mir-7327	>GAGGGG	>CCCCTC	0.8808912038803101
Mir7327	6mer	ATPAF1	415	486	491	486	491	11971685	x	6mer	415	NA	0	Mir-7327	>GAGGGG	>CCCCTC	0.8808912038803101
Mir7327	6mer	TRPC5	421	331	336	331	336	13899298	x	6mer	421	NA	0	Mir-7327	>GAGGGG	>CCCCTC	0.8808912038803101
Mir7327	6mer	TRPC5	421	331	336	331	336	13899298	x	6mer	421	NA	0	Mir-7327	>GAGGGG	>CCCCTC	0.8808912038803101
Mir7327	6mer	HGSNAT	349	839	844	839	844	3745265	x	6mer	349	NA	0	Mir-7327	>GAGGGG	>CCCCTC	0.8808912038803101
Mir7327	6mer	HGSNAT	349	839	844	839	844	3745265	x	6mer	349	NA	0	Mir-7327	>GAGGGG	>CCCCTC	0.8808912038803101
Mir7327	6mer	THOC6	349	18	23	18	23	3905577	x	6mer	349	NA	0	Mir-7327	>GAGGGG	>CCCCTC	0.8808912038803101
Mir7327	6mer	THOC6	349	18	23	18	23	3905577	x	6mer	349	NA	0	Mir-7327	>GAGGGG	>CCCCTC	0.8808912038803101
Mir7327	6mer	DMAC2	349	74	79	74	79	3678852	x	6mer	349	NA	0	Mir-7327	>GAGGGG	>CCCCTC	0.8808912038803101
Mir7327	6mer	DMAC2	349	74	79	74	79	3678852	x	6mer	349	NA	0	Mir-7327	>GAGGGG	>CCCCTC	0.8808912038803101
Mir7327	6mer	SASH3	377	444	449	444	449	7730700	x	6mer	377	NA	0	Mir-7327	>GAGGGG	>CCCCTC	0.8808912038803101
Mir7327	6mer	SASH3	377	444	449	444	449	7730700	x	6mer	377	NA	0	Mir-7327	>GAGGGG	>CCCCTC	0.8808912038803101
Mir7327	6mer	SKOR1	349	618	623	618	623	3893882	x	6mer	349	NA	0	Mir-7327	>GAGGGG	>CCCCTC	0.8808912038803101
Mir7327	6mer	SKOR1	349	618	623	618	623	3893882	x	6mer	349	NA	0	Mir-7327	>GAGGGG	>CCCCTC	0.8808912038803101
Mir7327	6mer	ARPC4	415	391	396	391	396	12169345	x	6mer	415	NA	0	Mir-7327	>GAGGGG	>CCCCTC	0.8808912038803101
Mir7327	6mer	ARPC4	415	391	396	391	396	12169345	x	6mer	415	NA	0	Mir-7327	>GAGGGG	>CCCCTC	0.8808912038803101
Mir7327	6mer	VILL	377	79	84	79	84	7487487	x	6mer	377	NA	0	Mir-7327	>GAGGGG	>CCCCTC	0.8808912038803101
Mir7327	6mer	VILL	377	79	84	79	84	7487487	x	6mer	377	NA	0	Mir-7327	>GAGGGG	>CCCCTC	0.8808912038803101
Mir7327	6mer	NPTXR	349	336	341	336	341	3822685	x	6mer	349	NA	0	Mir-7327	>GAGGGG	>CCCCTC	0.8808912038803101
Mir7327	6mer	NPTXR	349	336	341	336	341	3822685	x	6mer	349	NA	0	Mir-7327	>GAGGGG	>CCCCTC	0.8808912038803101
Mir7327	6mer	RHBDL1	421	148	153	148	153	13514276	x	6mer	421	NA	0	Mir-7327	>GAGGGG	>CCCCTC	0.8808912038803101
Mir7327	6mer	RHBDL1	421	148	153	148	153	13514276	x	6mer	421	NA	0	Mir-7327	>GAGGGG	>CCCCTC	0.8808912038803101
Mir7327	6mer	FPGS	415	238	243	238	243	11939005	x	6mer	415	NA	0	Mir-7327	>GAGGGG	>CCCCTC	0.8808912038803101
Mir7327	6mer	FPGS	415	238	243	238	243	11939005	x	6mer	415	NA	0	Mir-7327	>GAGGGG	>CCCCTC	0.8808912038803101
Mir7327	6mer	DCLRE1A	415	71	76	71	76	11904558	x	6mer	415	NA	0	Mir-7327	>GAGGGG	>CCCCTC	0.8808912038803101
Mir7327	6mer	DCLRE1A	415	71	76	71	76	11904558	x	6mer	415	NA	0	Mir-7327	>GAGGGG	>CCCCTC	0.8808912038803101
Mir7327	6mer	SLC35A2	415	236	241	236	241	12210252	x	6mer	415	NA	0	Mir-7327	>GAGGGG	>CCCCTC	0.8808912038803101
Mir7327	6mer	SLC35A2	415	236	241	236	241	12210252	x	6mer	415	NA	0	Mir-7327	>GAGGGG	>CCCCTC	0.8808912038803101
Mir7327	6mer	C1H14ORF93	415	216	221	216	221	11911892	x	6mer	415	NA	0	Mir-7327	>GAGGGG	>CCCCTC	0.8808912038803101
Mir7327	6mer	C1H14ORF93	415	216	221	216	221	11911892	x	6mer	415	NA	0	Mir-7327	>GAGGGG	>CCCCTC	0.8808912038803101
Mir7327	6mer	C2H6ORF47	421	311	316	311	316	13627794	x	6mer	421	NA	0	Mir-7327	>GAGGGG	>CCCCTC	0.8808912038803101
Mir7327	6mer	C2H6ORF47	421	311	316	311	316	13627794	x	6mer	421	NA	0	Mir-7327	>GAGGGG	>CCCCTC	0.8808912038803101
Mir7327	6mer	ANXA6	377	154	159	154	159	7519708	x	6mer	377	NA	0	Mir-7327	>GAGGGG	>CCCCTC	0.8808912038803101
Mir7327	6mer	ANXA6	377	154	159	154	159	7519708	x	6mer	377	NA	0	Mir-7327	>GAGGGG	>CCCCTC	0.8808912038803101
Mir7327	6mer	DAXX	349	99	104	99	104	3879078	x	6mer	349	NA	0	Mir-7327	>GAGGGG	>CCCCTC	0.8808912038803101
Mir7327	6mer	DAXX	349	99	104	99	104	3879078	x	6mer	349	NA	0	Mir-7327	>GAGGGG	>CCCCTC	0.8808912038803101
Mir7327	6mer	STRA6	349	278	283	278	283	3883009	x	6mer	349	NA	0	Mir-7327	>GAGGGG	>CCCCTC	0.8808912038803101
Mir7327	6mer	STRA6	349	278	283	278	283	3883009	x	6mer	349	NA	0	Mir-7327	>GAGGGG	>CCCCTC	0.8808912038803101
Mir7327	6mer	CLSTN3	377	162	167	162	167	7685927	x	6mer	377	NA	0	Mir-7327	>GAGGGG	>CCCCTC	0.8808912038803101
Mir7327	6mer	CLSTN3	377	162	167	162	167	7685927	x	6mer	377	NA	0	Mir-7327	>GAGGGG	>CCCCTC	0.8808912038803101
Mir7327	6mer	GIPC1	421	482	487	482	487	13761954	x	6mer	421	NA	0	Mir-7327	>GAGGGG	>CCCCTC	0.8808912038803101
Mir7327	6mer	GIPC1	421	482	487	482	487	13761954	x	6mer	421	NA	0	Mir-7327	>GAGGGG	>CCCCTC	0.8808912038803101
Mir7327	6mer	CDK20	421	113	118	113	118	13900687	x	6mer	421	NA	0	Mir-7327	>GAGGGG	>CCCCTC	0.8808912038803101
Mir7327	6mer	CDK20	421	113	118	113	118	13900687	x	6mer	421	NA	0	Mir-7327	>GAGGGG	>CCCCTC	0.8808912038803101
Mir7327	6mer	MYCBP2	377	290	295	290	295	7566115	x	6mer	377	NA	0	Mir-7327	>GAGGGG	>CCCCTC	0.8808912038803101
Mir7327	6mer	MYCBP2	377	290	295	290	295	7566115	x	6mer	377	NA	0	Mir-7327	>GAGGGG	>CCCCTC	0.8808912038803101
Mir7327	6mer	SKOR1	415	187	192	187	192	11909997	x	6mer	415	NA	0	Mir-7327	>GAGGGG	>CCCCTC	0.8808912038803101
Mir7327	6mer	SKOR1	415	187	192	187	192	11909997	x	6mer	415	NA	0	Mir-7327	>GAGGGG	>CCCCTC	0.8808912038803101
Mir7327	6mer	PPP1R18	421	767	772	767	772	13626876	x	6mer	421	NA	0	Mir-7327	>GAGGGG	>CCCCTC	0.8808912038803101
Mir7327	6mer	PPP1R18	421	767	772	767	772	13626876	x	6mer	421	NA	0	Mir-7327	>GAGGGG	>CCCCTC	0.8808912038803101
Mir7327	6mer	HELT	415	499	504	499	504	12160145	x	6mer	415	NA	0	Mir-7327	>GAGGGG	>CCCCTC	0.8808912038803101
Mir7327	6mer	HELT	415	499	504	499	504	12160145	x	6mer	415	NA	0	Mir-7327	>GAGGGG	>CCCCTC	0.8808912038803101
Mir7327	6mer	PPP1R12C	349	142	147	142	147	3673004	x	6mer	349	NA	0	Mir-7327	>GAGGGG	>CCCCTC	0.8808912038803101
Mir7327	6mer	PPP1R12C	349	142	147	142	147	3673004	x	6mer	349	NA	0	Mir-7327	>GAGGGG	>CCCCTC	0.8808912038803101
Mir7327	6mer	GATA1	415	48	53	48	53	12210352	x	6mer	415	NA	0	Mir-7327	>GAGGGG	>CCCCTC	0.8808912038803101
Mir7327	6mer	GATA1	415	48	53	48	53	12210352	x	6mer	415	NA	0	Mir-7327	>GAGGGG	>CCCCTC	0.8808912038803101
Mir7327	6mer	ABLIM3	415	135	140	135	140	11929903	x	6mer	415	NA	0	Mir-7327	>GAGGGG	>CCCCTC	0.8808912038803101
Mir7327	6mer	ABLIM3	415	135	140	135	140	11929903	x	6mer	415	NA	0	Mir-7327	>GAGGGG	>CCCCTC	0.8808912038803101
Mir7327	6mer	INPPL1	377	268	273	268	273	7589851	x	6mer	377	NA	0	Mir-7327	>GAGGGG	>CCCCTC	0.8808912038803101
Mir7327	6mer	INPPL1	377	268	273	268	273	7589851	x	6mer	377	NA	0	Mir-7327	>GAGGGG	>CCCCTC	0.8808912038803101
Mir7327	6mer	MYDGF	377	608	613	608	613	7439328	x	6mer	377	NA	0	Mir-7327	>GAGGGG	>CCCCTC	0.8808912038803101
Mir7327	6mer	MYDGF	377	608	613	608	613	7439328	x	6mer	377	NA	0	Mir-7327	>GAGGGG	>CCCCTC	0.8808912038803101
Mir7327	6mer	CPLANE2	349	821	826	821	826	3682602	x	6mer	349	NA	0	Mir-7327	>GAGGGG	>CCCCTC	0.8808912038803101
Mir7327	6mer	CPLANE2	349	821	826	821	826	3682602	x	6mer	349	NA	0	Mir-7327	>GAGGGG	>CCCCTC	0.8808912038803101
Mir7327	6mer	P3H3	349	311	316	311	316	3810921	x	6mer	349	NA	0	Mir-7327	>GAGGGG	>CCCCTC	0.8808912038803101
Mir7327	6mer	P3H3	349	311	316	311	316	3810921	x	6mer	349	NA	0	Mir-7327	>GAGGGG	>CCCCTC	0.8808912038803101
Mir7327	6mer	GPN2	415	264	269	264	269	12094463	x	6mer	415	NA	0	Mir-7327	>GAGGGG	>CCCCTC	0.8808912038803101
Mir7327	6mer	GPN2	415	264	269	264	269	12094463	x	6mer	415	NA	0	Mir-7327	>GAGGGG	>CCCCTC	0.8808912038803101
Mir7327	6mer	LAMTOR4	349	196	201	196	201	3876183	x	6mer	349	NA	0	Mir-7327	>GAGGGG	>CCCCTC	0.8808912038803101
Mir7327	6mer	LAMTOR4	349	196	201	196	201	3876183	x	6mer	349	NA	0	Mir-7327	>GAGGGG	>CCCCTC	0.8808912038803101
Mir7327	6mer	CCN1	349	568	573	568	573	3761989	x	6mer	349	NA	0	Mir-7327	>GAGGGG	>CCCCTC	0.8808912038803101
Mir7327	6mer	CCN1	349	568	573	568	573	3761989	x	6mer	349	NA	0	Mir-7327	>GAGGGG	>CCCCTC	0.8808912038803101
Mir7327	6mer	PIK3R3	421	616	621	616	621	13685242	x	6mer	421	NA	0	Mir-7327	>GAGGGG	>CCCCTC	0.8808912038803101
Mir7327	6mer	PIK3R3	421	616	621	616	621	13685242	x	6mer	421	NA	0	Mir-7327	>GAGGGG	>CCCCTC	0.8808912038803101
Mir7327	6mer	HILPDA	377	152	157	152	157	7680445	x	6mer	377	NA	0	Mir-7327	>GAGGGG	>CCCCTC	0.8808912038803101
Mir7327	6mer	HILPDA	377	152	157	152	157	7680445	x	6mer	377	NA	0	Mir-7327	>GAGGGG	>CCCCTC	0.8808912038803101
Mir7327	6mer	METAP1D	415	257	262	257	262	12077895	x	6mer	415	NA	0	Mir-7327	>GAGGGG	>CCCCTC	0.8808912038803101
Mir7327	6mer	METAP1D	415	257	262	257	262	12077895	x	6mer	415	NA	0	Mir-7327	>GAGGGG	>CCCCTC	0.8808912038803101
Mir7327	6mer	CHST1	349	781	786	781	786	3841962	x	6mer	349	NA	0	Mir-7327	>GAGGGG	>CCCCTC	0.8808912038803101
Mir7327	6mer	CHST1	349	781	786	781	786	3841962	x	6mer	349	NA	0	Mir-7327	>GAGGGG	>CCCCTC	0.8808912038803101
Mir7327	6mer	FIS1	415	46	51	46	51	12002206	x	6mer	415	NA	0	Mir-7327	>GAGGGG	>CCCCTC	0.8808912038803101
Mir7327	6mer	FIS1	415	46	51	46	51	12002206	x	6mer	415	NA	0	Mir-7327	>GAGGGG	>CCCCTC	0.8808912038803101
Mir7327	6mer	ZFYVE9	421	687	692	687	692	13686455	x	6mer	421	NA	0	Mir-7327	>GAGGGG	>CCCCTC	0.8808912038803101
Mir7327	6mer	ZFYVE9	421	687	692	687	692	13686455	x	6mer	421	NA	0	Mir-7327	>GAGGGG	>CCCCTC	0.8808912038803101
Mir7327	6mer	DKKL1	421	71	76	71	76	13789665	x	6mer	421	NA	0	Mir-7327	>GAGGGG	>CCCCTC	0.8808912038803101
Mir7327	6mer	DKKL1	421	71	76	71	76	13789665	x	6mer	421	NA	0	Mir-7327	>GAGGGG	>CCCCTC	0.8808912038803101
Mir7327	6mer	UBE2E1	377	651	656	651	656	7673179	x	6mer	377	NA	0	Mir-7327	>GAGGGG	>CCCCTC	0.8808912038803101
Mir7327	6mer	UBE2E1	377	651	656	651	656	7673179	x	6mer	377	NA	0	Mir-7327	>GAGGGG	>CCCCTC	0.8808912038803101
Mir7327	6mer	TBX6	421	150	155	150	155	13511367	x	6mer	421	NA	0	Mir-7327	>GAGGGG	>CCCCTC	0.8808912038803101
Mir7327	6mer	TBX6	421	150	155	150	155	13511367	x	6mer	421	NA	0	Mir-7327	>GAGGGG	>CCCCTC	0.8808912038803101
Mir7327	6mer	PLEK	377	518	523	518	523	7545674	x	6mer	377	NA	0	Mir-7327	>GAGGGG	>CCCCTC	0.8808912038803101
Mir7327	6mer	PLEK	377	518	523	518	523	7545674	x	6mer	377	NA	0	Mir-7327	>GAGGGG	>CCCCTC	0.8808912038803101
Mir7327	6mer	GRWD1	377	214	219	214	219	7607850	x	6mer	377	NA	0	Mir-7327	>GAGGGG	>CCCCTC	0.8808912038803101
Mir7327	6mer	GRWD1	377	214	219	214	219	7607850	x	6mer	377	NA	0	Mir-7327	>GAGGGG	>CCCCTC	0.8808912038803101
Mir7327	6mer	ELF3	377	223	228	223	228	7619308	x	6mer	377	NA	0	Mir-7327	>GAGGGG	>CCCCTC	0.8808912038803101
Mir7327	6mer	ELF3	377	223	228	223	228	7619308	x	6mer	377	NA	0	Mir-7327	>GAGGGG	>CCCCTC	0.8808912038803101
Mir7327	6mer	VPS8	377	88	93	88	93	7667874	x	6mer	377	NA	0	Mir-7327	>GAGGGG	>CCCCTC	0.8808912038803101
Mir7327	6mer	VPS8	377	88	93	88	93	7667874	x	6mer	377	NA	0	Mir-7327	>GAGGGG	>CCCCTC	0.8808912038803101
Mir7327	6mer	SSBP3	415	183	188	183	188	11970670	x	6mer	415	NA	0	Mir-7327	>GAGGGG	>CCCCTC	0.8808912038803101
Mir7327	6mer	SSBP3	415	183	188	183	188	11970670	x	6mer	415	NA	0	Mir-7327	>GAGGGG	>CCCCTC	0.8808912038803101
Mir7327	6mer	FAM193B	349	92	97	92	97	3721495	x	6mer	349	NA	0	Mir-7327	>GAGGGG	>CCCCTC	0.8808912038803101
Mir7327	6mer	FAM193B	349	92	97	92	97	3721495	x	6mer	349	NA	0	Mir-7327	>GAGGGG	>CCCCTC	0.8808912038803101
Mir7327	6mer	ITM2B	377	186	191	186	191	7588863	x	6mer	377	NA	0	Mir-7327	>GAGGGG	>CCCCTC	0.8808912038803101
Mir7327	6mer	ITM2B	377	186	191	186	191	7588863	x	6mer	377	NA	0	Mir-7327	>GAGGGG	>CCCCTC	0.8808912038803101
Mir7327	6mer	PLXNB3	421	114	119	114	119	13894510	x	6mer	421	NA	0	Mir-7327	>GAGGGG	>CCCCTC	0.8808912038803101
Mir7327	6mer	PLXNB3	421	114	119	114	119	13894510	x	6mer	421	NA	0	Mir-7327	>GAGGGG	>CCCCTC	0.8808912038803101
Mir7327	6mer	DES	421	322	327	322	327	13868117	x	6mer	421	NA	0	Mir-7327	>GAGGGG	>CCCCTC	0.8808912038803101
Mir7327	6mer	DES	421	322	327	322	327	13868117	x	6mer	421	NA	0	Mir-7327	>GAGGGG	>CCCCTC	0.8808912038803101
Mir7327	6mer	HOXC10	377	18	23	18	23	7690316	x	6mer	377	NA	0	Mir-7327	>GAGGGG	>CCCCTC	0.8808912038803101
Mir7327	6mer	HOXC10	377	18	23	18	23	7690316	x	6mer	377	NA	0	Mir-7327	>GAGGGG	>CCCCTC	0.8808912038803101
Mir7327	6mer	OTC	421	54	59	54	59	13843858	x	6mer	421	NA	0	Mir-7327	>GAGGGG	>CCCCTC	0.8808912038803101
Mir7327	6mer	OTC	421	54	59	54	59	13843858	x	6mer	421	NA	0	Mir-7327	>GAGGGG	>CCCCTC	0.8808912038803101
Mir7327	6mer	PGD	421	119	124	119	124	13801927	x	6mer	421	NA	0	Mir-7327	>GAGGGG	>CCCCTC	0.8808912038803101
Mir7327	6mer	PGD	421	119	124	119	124	13801927	x	6mer	421	NA	0	Mir-7327	>GAGGGG	>CCCCTC	0.8808912038803101
Mir7327	6mer	TEC	377	340	345	340	345	7717372	x	6mer	377	NA	0	Mir-7327	>GAGGGG	>CCCCTC	0.8808912038803101
Mir7327	6mer	TEC	377	340	345	340	345	7717372	x	6mer	377	NA	0	Mir-7327	>GAGGGG	>CCCCTC	0.8808912038803101
Mir7327	6mer	P3H3	421	306	311	306	311	13708939	x	6mer	421	NA	0	Mir-7327	>GAGGGG	>CCCCTC	0.8808912038803101
Mir7327	6mer	P3H3	421	306	311	306	311	13708939	x	6mer	421	NA	0	Mir-7327	>GAGGGG	>CCCCTC	0.8808912038803101
Mir7327	6mer	CLTCL1	349	756	761	756	761	3633387	x	6mer	349	NA	0	Mir-7327	>GAGGGG	>CCCCTC	0.8808912038803101
Mir7327	6mer	CLTCL1	349	756	761	756	761	3633387	x	6mer	349	NA	0	Mir-7327	>GAGGGG	>CCCCTC	0.8808912038803101
Mir7327	6mer	KCNH3	377	234	239	234	239	7688838	x	6mer	377	NA	0	Mir-7327	>GAGGGG	>CCCCTC	0.8808912038803101
Mir7327	6mer	KCNH3	377	234	239	234	239	7688838	x	6mer	377	NA	0	Mir-7327	>GAGGGG	>CCCCTC	0.8808912038803101
Mir7327	6mer	TSC22D4	415	352	357	352	357	12003057	x	6mer	415	NA	0	Mir-7327	>GAGGGG	>CCCCTC	0.8808912038803101
Mir7327	6mer	TSC22D4	415	352	357	352	357	12003057	x	6mer	415	NA	0	Mir-7327	>GAGGGG	>CCCCTC	0.8808912038803101
Mir7327	6mer	SCAF1	415	103	108	103	108	12108472	x	6mer	415	NA	0	Mir-7327	>GAGGGG	>CCCCTC	0.8808912038803101
Mir7327	6mer	SCAF1	415	103	108	103	108	12108472	x	6mer	415	NA	0	Mir-7327	>GAGGGG	>CCCCTC	0.8808912038803101
Mir7327	6mer	UBE2M	377	21	26	21	26	7609929	x	6mer	377	NA	0	Mir-7327	>GAGGGG	>CCCCTC	0.8808912038803101
Mir7327	6mer	UBE2M	377	21	26	21	26	7609929	x	6mer	377	NA	0	Mir-7327	>GAGGGG	>CCCCTC	0.8808912038803101
Mir7327	6mer	ESS2	349	68	73	68	73	3633474	x	6mer	349	NA	0	Mir-7327	>GAGGGG	>CCCCTC	0.8808912038803101
Mir7327	6mer	ESS2	349	68	73	68	73	3633474	x	6mer	349	NA	0	Mir-7327	>GAGGGG	>CCCCTC	0.8808912038803101
Mir7327	6mer	HYAL3	415	207	212	207	212	12173447	x	6mer	415	NA	0	Mir-7327	>GAGGGG	>CCCCTC	0.8808912038803101
Mir7327	6mer	HYAL3	415	207	212	207	212	12173447	x	6mer	415	NA	0	Mir-7327	>GAGGGG	>CCCCTC	0.8808912038803101
Mir7327	6mer	PITHD1	421	515	520	515	520	13805305	x	6mer	421	NA	0	Mir-7327	>GAGGGG	>CCCCTC	0.8808912038803101
Mir7327	6mer	PITHD1	421	515	520	515	520	13805305	x	6mer	421	NA	0	Mir-7327	>GAGGGG	>CCCCTC	0.8808912038803101
Mir7327	6mer	VENTX	415	105	110	105	110	11894842	x	6mer	415	NA	0	Mir-7327	>GAGGGG	>CCCCTC	0.8808912038803101
Mir7327	6mer	VENTX	415	105	110	105	110	11894842	x	6mer	415	NA	0	Mir-7327	>GAGGGG	>CCCCTC	0.8808912038803101
Mir7327	6mer	TAF6L	415	33	38	33	38	12145018	x	6mer	415	NA	0	Mir-7327	>GAGGGG	>CCCCTC	0.8808912038803101
Mir7327	6mer	TAF6L	415	33	38	33	38	12145018	x	6mer	415	NA	0	Mir-7327	>GAGGGG	>CCCCTC	0.8808912038803101
Mir7327	6mer	PCP4L1	421	740	745	740	745	13646345	x	6mer	421	NA	0	Mir-7327	>GAGGGG	>CCCCTC	0.8808912038803101
Mir7327	6mer	PCP4L1	421	740	745	740	745	13646345	x	6mer	421	NA	0	Mir-7327	>GAGGGG	>CCCCTC	0.8808912038803101
Mir7327	6mer	CHRM4	415	437	442	437	442	12148435	x	6mer	415	NA	0	Mir-7327	>GAGGGG	>CCCCTC	0.8808912038803101
Mir7327	6mer	CHRM4	415	437	442	437	442	12148435	x	6mer	415	NA	0	Mir-7327	>GAGGGG	>CCCCTC	0.8808912038803101
Mir7327	6mer	IL11	421	165	170	165	170	13791416	x	6mer	421	NA	0	Mir-7327	>GAGGGG	>CCCCTC	0.8808912038803101
Mir7327	6mer	IL11	421	165	170	165	170	13791416	x	6mer	421	NA	0	Mir-7327	>GAGGGG	>CCCCTC	0.8808912038803101
Mir7327	6mer	PWWP2B	421	390	395	390	395	13541986	x	6mer	421	NA	0	Mir-7327	>GAGGGG	>CCCCTC	0.8808912038803101
Mir7327	6mer	PWWP2B	421	390	395	390	395	13541986	x	6mer	421	NA	0	Mir-7327	>GAGGGG	>CCCCTC	0.8808912038803101
Mir7327	6mer	PLA2G12B	377	238	243	238	243	7492864	x	6mer	377	NA	0	Mir-7327	>GAGGGG	>CCCCTC	0.8808912038803101
Mir7327	6mer	PLA2G12B	377	238	243	238	243	7492864	x	6mer	377	NA	0	Mir-7327	>GAGGGG	>CCCCTC	0.8808912038803101
Mir7327	6mer	IL11	415	226	231	226	231	12106641	x	6mer	415	NA	0	Mir-7327	>GAGGGG	>CCCCTC	0.8808912038803101
Mir7327	6mer	IL11	415	226	231	226	231	12106641	x	6mer	415	NA	0	Mir-7327	>GAGGGG	>CCCCTC	0.8808912038803101
Mir7327	6mer	MYDGF	377	224	229	224	229	7439326	x	6mer	377	NA	0	Mir-7327	>GAGGGG	>CCCCTC	0.8808912038803101
Mir7327	6mer	MYDGF	377	224	229	224	229	7439326	x	6mer	377	NA	0	Mir-7327	>GAGGGG	>CCCCTC	0.8808912038803101
Mir7327	6mer	RNF225	377	517	522	517	522	7609875	x	6mer	377	NA	0	Mir-7327	>GAGGGG	>CCCCTC	0.8808912038803101
Mir7327	6mer	RNF225	377	517	522	517	522	7609875	x	6mer	377	NA	0	Mir-7327	>GAGGGG	>CCCCTC	0.8808912038803101
Mir7327	6mer	GANAB	377	225	230	225	230	7706482	x	6mer	377	NA	0	Mir-7327	>GAGGGG	>CCCCTC	0.8808912038803101
Mir7327	6mer	GANAB	377	225	230	225	230	7706482	x	6mer	377	NA	0	Mir-7327	>GAGGGG	>CCCCTC	0.8808912038803101
Mir7327	6mer	UBTD1	421	59	64	59	64	13533228	x	6mer	421	NA	0	Mir-7327	>GAGGGG	>CCCCTC	0.8808912038803101
Mir7327	6mer	UBTD1	421	59	64	59	64	13533228	x	6mer	421	NA	0	Mir-7327	>GAGGGG	>CCCCTC	0.8808912038803101
Mir7327	6mer	MCCD1	349	188	193	188	193	3877165	x	6mer	349	NA	0	Mir-7327	>GAGGGG	>CCCCTC	0.8808912038803101
Mir7327	6mer	MCCD1	349	188	193	188	193	3877165	x	6mer	349	NA	0	Mir-7327	>GAGGGG	>CCCCTC	0.8808912038803101
Mir7327	6mer	SOCS7	377	28	33	28	33	7631542	x	6mer	377	NA	0	Mir-7327	>GAGGGG	>CCCCTC	0.8808912038803101
Mir7327	6mer	SOCS7	377	28	33	28	33	7631542	x	6mer	377	NA	0	Mir-7327	>GAGGGG	>CCCCTC	0.8808912038803101
Mir7327	6mer	E2F2	349	321	326	321	326	3683594	x	6mer	349	NA	0	Mir-7327	>GAGGGG	>CCCCTC	0.8808912038803101
Mir7327	6mer	E2F2	349	321	326	321	326	3683594	x	6mer	349	NA	0	Mir-7327	>GAGGGG	>CCCCTC	0.8808912038803101
Mir7327	6mer	STX1B	415	42	47	42	47	12187914	x	6mer	415	NA	0	Mir-7327	>GAGGGG	>CCCCTC	0.8808912038803101
Mir7327	6mer	STX1B	415	42	47	42	47	12187914	x	6mer	415	NA	0	Mir-7327	>GAGGGG	>CCCCTC	0.8808912038803101
Mir7327	6mer	TRPC5	421	346	351	346	351	13899299	x	6mer	421	NA	0	Mir-7327	>GAGGGG	>CCCCTC	0.8808912038803101
Mir7327	6mer	TRPC5	421	346	351	346	351	13899299	x	6mer	421	NA	0	Mir-7327	>GAGGGG	>CCCCTC	0.8808912038803101
Mir7327	6mer	MRPL45	377	42	47	42	47	7631557	x	6mer	377	NA	0	Mir-7327	>GAGGGG	>CCCCTC	0.8808912038803101
Mir7327	6mer	MRPL45	377	42	47	42	47	7631557	x	6mer	377	NA	0	Mir-7327	>GAGGGG	>CCCCTC	0.8808912038803101
Mir7327	6mer	DCLRE1A	415	236	241	236	241	11904557	x	6mer	415	NA	0	Mir-7327	>GAGGGG	>CCCCTC	0.8808912038803101
Mir7327	6mer	DCLRE1A	415	236	241	236	241	11904557	x	6mer	415	NA	0	Mir-7327	>GAGGGG	>CCCCTC	0.8808912038803101
Mir7327	6mer	SSBP4	415	79	84	79	84	12040674	x	6mer	415	NA	0	Mir-7327	>GAGGGG	>CCCCTC	0.8808912038803101
Mir7327	6mer	SSBP4	415	79	84	79	84	12040674	x	6mer	415	NA	0	Mir-7327	>GAGGGG	>CCCCTC	0.8808912038803101
Mir7327	6mer	GRAP2	377	180	185	180	185	7698307	x	6mer	377	NA	0	Mir-7327	>GAGGGG	>CCCCTC	0.8808912038803101
Mir7327	6mer	GRAP2	377	180	185	180	185	7698307	x	6mer	377	NA	0	Mir-7327	>GAGGGG	>CCCCTC	0.8808912038803101
Mir7327	6mer	TMEM160	415	103	108	103	108	12103889	x	6mer	415	NA	0	Mir-7327	>GAGGGG	>CCCCTC	0.8808912038803101
Mir7327	6mer	TMEM160	415	103	108	103	108	12103889	x	6mer	415	NA	0	Mir-7327	>GAGGGG	>CCCCTC	0.8808912038803101
Mir7327	6mer	AGXT	415	171	176	171	176	12196333	x	6mer	415	NA	0	Mir-7327	>GAGGGG	>CCCCTC	0.8808912038803101
Mir7327	6mer	AGXT	415	171	176	171	176	12196333	x	6mer	415	NA	0	Mir-7327	>GAGGGG	>CCCCTC	0.8808912038803101
Mir7327	6mer	METRN	415	241	246	241	246	12180469	x	6mer	415	NA	0	Mir-7327	>GAGGGG	>CCCCTC	0.8808912038803101
Mir7327	6mer	METRN	415	241	246	241	246	12180469	x	6mer	415	NA	0	Mir-7327	>GAGGGG	>CCCCTC	0.8808912038803101
Mir7327	6mer	SOX15	421	68	73	68	73	13622408	x	6mer	421	NA	0	Mir-7327	>GAGGGG	>CCCCTC	0.8808912038803101
Mir7327	6mer	SOX15	421	68	73	68	73	13622408	x	6mer	421	NA	0	Mir-7327	>GAGGGG	>CCCCTC	0.8808912038803101
Mir7327	6mer	HOXC10	421	29	34	29	34	13715263	x	6mer	421	NA	0	Mir-7327	>GAGGGG	>CCCCTC	0.8808912038803101
Mir7327	6mer	HOXC10	421	29	34	29	34	13715263	x	6mer	421	NA	0	Mir-7327	>GAGGGG	>CCCCTC	0.8808912038803101
Mir7327	6mer	RETREG2	415	139	144	139	144	12201127	x	6mer	415	NA	0	Mir-7327	>GAGGGG	>CCCCTC	0.8808912038803101
Mir7327	6mer	RETREG2	415	139	144	139	144	12201127	x	6mer	415	NA	0	Mir-7327	>GAGGGG	>CCCCTC	0.8808912038803101
Mir7327	6mer	CASTOR1	349	209	214	209	214	3634344	x	6mer	349	NA	0	Mir-7327	>GAGGGG	>CCCCTC	0.8808912038803101
Mir7327	6mer	CASTOR1	349	209	214	209	214	3634344	x	6mer	349	NA	0	Mir-7327	>GAGGGG	>CCCCTC	0.8808912038803101
Mir7327	6mer	SART3	377	665	670	665	670	7430039	x	6mer	377	NA	0	Mir-7327	>GAGGGG	>CCCCTC	0.8808912038803101
Mir7327	6mer	SART3	377	665	670	665	670	7430039	x	6mer	377	NA	0	Mir-7327	>GAGGGG	>CCCCTC	0.8808912038803101
Mir7327	6mer	CENPB	415	196	201	196	201	11966933	x	6mer	415	NA	0	Mir-7327	>GAGGGG	>CCCCTC	0.8808912038803101
Mir7327	6mer	CENPB	415	196	201	196	201	11966933	x	6mer	415	NA	0	Mir-7327	>GAGGGG	>CCCCTC	0.8808912038803101
Mir7327	6mer	TLK1	349	107	112	107	112	3699320	x	6mer	349	NA	0	Mir-7327	>GAGGGG	>CCCCTC	0.8808912038803101
Mir7327	6mer	TLK1	349	107	112	107	112	3699320	x	6mer	349	NA	0	Mir-7327	>GAGGGG	>CCCCTC	0.8808912038803101
Mir7327	6mer	COL2A1	415	155	160	155	160	12116895	x	6mer	415	NA	0	Mir-7327	>GAGGGG	>CCCCTC	0.8808912038803101
Mir7327	6mer	COL2A1	415	155	160	155	160	12116895	x	6mer	415	NA	0	Mir-7327	>GAGGGG	>CCCCTC	0.8808912038803101
Mir7327	6mer	ERBB3	349	449	454	449	454	3817407	x	6mer	349	NA	0	Mir-7327	>GAGGGG	>CCCCTC	0.8808912038803101
Mir7327	6mer	ERBB3	349	449	454	449	454	3817407	x	6mer	349	NA	0	Mir-7327	>GAGGGG	>CCCCTC	0.8808912038803101
Mir7327	6mer	NYAP1	421	411	416	411	416	13625190	x	6mer	421	NA	0	Mir-7327	>GAGGGG	>CCCCTC	0.8808912038803101
Mir7327	6mer	NYAP1	421	411	416	411	416	13625190	x	6mer	421	NA	0	Mir-7327	>GAGGGG	>CCCCTC	0.8808912038803101
Mir7327	6mer	MCRIP2	349	118	123	118	123	3907703	x	6mer	349	NA	0	Mir-7327	>GAGGGG	>CCCCTC	0.8808912038803101
Mir7327	6mer	MCRIP2	349	118	123	118	123	3907703	x	6mer	349	NA	0	Mir-7327	>GAGGGG	>CCCCTC	0.8808912038803101
Mir7327	6mer	SEM1	421	51	56	51	56	13690377	x	6mer	421	NA	0	Mir-7327	>GAGGGG	>CCCCTC	0.8808912038803101
Mir7327	6mer	SEM1	421	51	56	51	56	13690377	x	6mer	421	NA	0	Mir-7327	>GAGGGG	>CCCCTC	0.8808912038803101
Mir7327	6mer	LAPTM5	377	643	648	643	648	7593706	x	6mer	377	NA	0	Mir-7327	>GAGGGG	>CCCCTC	0.8808912038803101
Mir7327	6mer	LAPTM5	377	643	648	643	648	7593706	x	6mer	377	NA	0	Mir-7327	>GAGGGG	>CCCCTC	0.8808912038803101
Mir7327	6mer	ZIC1	415	590	595	590	595	12198772	x	6mer	415	NA	0	Mir-7327	>GAGGGG	>CCCCTC	0.8808912038803101
Mir7327	6mer	ZIC1	415	590	595	590	595	12198772	x	6mer	415	NA	0	Mir-7327	>GAGGGG	>CCCCTC	0.8808912038803101
Mir7327	6mer	NECAB2	349	372	377	372	377	3751000	x	6mer	349	NA	0	Mir-7327	>GAGGGG	>CCCCTC	0.8808912038803101
Mir7327	6mer	NECAB2	349	372	377	372	377	3751000	x	6mer	349	NA	0	Mir-7327	>GAGGGG	>CCCCTC	0.8808912038803101
Mir7327	6mer	PPP1R12C	349	45	50	45	50	3673005	x	6mer	349	NA	0	Mir-7327	>GAGGGG	>CCCCTC	0.8808912038803101
Mir7327	6mer	PPP1R12C	349	45	50	45	50	3673005	x	6mer	349	NA	0	Mir-7327	>GAGGGG	>CCCCTC	0.8808912038803101
Mir7327	6mer	PPP1R37	421	231	236	231	236	13794201	x	6mer	421	NA	0	Mir-7327	>GAGGGG	>CCCCTC	0.8808912038803101
Mir7327	6mer	PPP1R37	421	231	236	231	236	13794201	x	6mer	421	NA	0	Mir-7327	>GAGGGG	>CCCCTC	0.8808912038803101
Mir7327	6mer	BBS1	415	61	66	61	66	12142309	x	6mer	415	NA	0	Mir-7327	>GAGGGG	>CCCCTC	0.8808912038803101
Mir7327	6mer	BBS1	415	61	66	61	66	12142309	x	6mer	415	NA	0	Mir-7327	>GAGGGG	>CCCCTC	0.8808912038803101
Mir7327	6mer	PIP4P1	421	31	36	31	36	13878611	x	6mer	421	NA	0	Mir-7327	>GAGGGG	>CCCCTC	0.8808912038803101
Mir7327	6mer	PIP4P1	421	31	36	31	36	13878611	x	6mer	421	NA	0	Mir-7327	>GAGGGG	>CCCCTC	0.8808912038803101
Mir7327	6mer	SIX2	421	392	397	392	397	13592369	x	6mer	421	NA	0	Mir-7327	>GAGGGG	>CCCCTC	0.8808912038803101
Mir7327	6mer	SIX2	421	392	397	392	397	13592369	x	6mer	421	NA	0	Mir-7327	>GAGGGG	>CCCCTC	0.8808912038803101
Mir7327	6mer	CDX4	415	227	232	227	232	12214995	x	6mer	415	NA	0	Mir-7327	>GAGGGG	>CCCCTC	0.8808912038803101
Mir7327	6mer	CDX4	415	227	232	227	232	12214995	x	6mer	415	NA	0	Mir-7327	>GAGGGG	>CCCCTC	0.8808912038803101
Mir7327	6mer	SARS1	415	104	109	104	109	12020347	x	6mer	415	NA	0	Mir-7327	>GAGGGG	>CCCCTC	0.8808912038803101
Mir7327	6mer	SARS1	415	104	109	104	109	12020347	x	6mer	415	NA	0	Mir-7327	>GAGGGG	>CCCCTC	0.8808912038803101
Mir7327	6mer	SETDB1	415	314	319	314	319	12023175	x	6mer	415	NA	0	Mir-7327	>GAGGGG	>CCCCTC	0.8808912038803101
Mir7327	6mer	SETDB1	415	314	319	314	319	12023175	x	6mer	415	NA	0	Mir-7327	>GAGGGG	>CCCCTC	0.8808912038803101
Mir7327	6mer	MYO7A	415	215	220	215	220	12088054	x	6mer	415	NA	0	Mir-7327	>GAGGGG	>CCCCTC	0.8808912038803101
Mir7327	6mer	MYO7A	415	215	220	215	220	12088054	x	6mer	415	NA	0	Mir-7327	>GAGGGG	>CCCCTC	0.8808912038803101
Mir7327	6mer	HSF4	377	53	58	53	58	7548808	x	6mer	377	NA	0	Mir-7327	>GAGGGG	>CCCCTC	0.8808912038803101
Mir7327	6mer	HSF4	377	53	58	53	58	7548808	x	6mer	377	NA	0	Mir-7327	>GAGGGG	>CCCCTC	0.8808912038803101
Mir7327	6mer	GIPC1	349	371	376	371	376	3644932	x	6mer	349	NA	0	Mir-7327	>GAGGGG	>CCCCTC	0.8808912038803101
Mir7327	6mer	GIPC1	349	371	376	371	376	3644932	x	6mer	349	NA	0	Mir-7327	>GAGGGG	>CCCCTC	0.8808912038803101
Mir7327	6mer	SOWAHD	415	471	476	471	476	12214733	x	6mer	415	NA	0	Mir-7327	>GAGGGG	>CCCCTC	0.8808912038803101
Mir7327	6mer	SOWAHD	415	471	476	471	476	12214733	x	6mer	415	NA	0	Mir-7327	>GAGGGG	>CCCCTC	0.8808912038803101
Mir7327	6mer	MAG	421	174	179	174	179	13798088	x	6mer	421	NA	0	Mir-7327	>GAGGGG	>CCCCTC	0.8808912038803101
Mir7327	6mer	MAG	421	174	179	174	179	13798088	x	6mer	421	NA	0	Mir-7327	>GAGGGG	>CCCCTC	0.8808912038803101
Mir7327	6mer	PIAS3	415	310	315	310	315	12022341	x	6mer	415	NA	0	Mir-7327	>GAGGGG	>CCCCTC	0.8808912038803101
Mir7327	6mer	PIAS3	415	310	315	310	315	12022341	x	6mer	415	NA	0	Mir-7327	>GAGGGG	>CCCCTC	0.8808912038803101
Mir7327	6mer	NPR2	415	17	22	17	22	12184236	x	6mer	415	NA	0	Mir-7327	>GAGGGG	>CCCCTC	0.8808912038803101
Mir7327	6mer	NPR2	415	17	22	17	22	12184236	x	6mer	415	NA	0	Mir-7327	>GAGGGG	>CCCCTC	0.8808912038803101
Mir7327	6mer	ABRACL	349	142	147	142	147	3864766	x	6mer	349	NA	0	Mir-7327	>GAGGGG	>CCCCTC	0.8808912038803101
Mir7327	6mer	ABRACL	349	142	147	142	147	3864766	x	6mer	349	NA	0	Mir-7327	>GAGGGG	>CCCCTC	0.8808912038803101
Mir7327	6mer	NUDT18	377	815	820	815	820	7542572	x	6mer	377	NA	0	Mir-7327	>GAGGGG	>CCCCTC	0.8808912038803101
Mir7327	6mer	NUDT18	377	815	820	815	820	7542572	x	6mer	377	NA	0	Mir-7327	>GAGGGG	>CCCCTC	0.8808912038803101
Mir7327	6mer	INPPL1	421	551	556	551	556	13813676	x	6mer	421	NA	0	Mir-7327	>GAGGGG	>CCCCTC	0.8808912038803101
Mir7327	6mer	INPPL1	421	551	556	551	556	13813676	x	6mer	421	NA	0	Mir-7327	>GAGGGG	>CCCCTC	0.8808912038803101
Mir7327	6mer	GAPDHS	377	913	918	913	918	7601632	x	6mer	377	NA	0	Mir-7327	>GAGGGG	>CCCCTC	0.8808912038803101
Mir7327	6mer	GAPDHS	377	913	918	913	918	7601632	x	6mer	377	NA	0	Mir-7327	>GAGGGG	>CCCCTC	0.8808912038803101
Mir7327	6mer	DLG4	349	45	50	45	50	3874382	x	6mer	349	NA	0	Mir-7327	>GAGGGG	>CCCCTC	0.8808912038803101
Mir7327	6mer	DLG4	349	45	50	45	50	3874382	x	6mer	349	NA	0	Mir-7327	>GAGGGG	>CCCCTC	0.8808912038803101
Mir7327	6mer	ACO2	421	130	135	130	135	13725437	x	6mer	421	NA	0	Mir-7327	>GAGGGG	>CCCCTC	0.8808912038803101
Mir7327	6mer	ACO2	421	130	135	130	135	13725437	x	6mer	421	NA	0	Mir-7327	>GAGGGG	>CCCCTC	0.8808912038803101
Mir7327	6mer	NCKAP5L	415	518	523	518	523	12115855	x	6mer	415	NA	0	Mir-7327	>GAGGGG	>CCCCTC	0.8808912038803101
Mir7327	6mer	NCKAP5L	415	518	523	518	523	12115855	x	6mer	415	NA	0	Mir-7327	>GAGGGG	>CCCCTC	0.8808912038803101
Mir7327	6mer	ASIC2	377	22	27	22	27	7662639	x	6mer	377	NA	0	Mir-7327	>GAGGGG	>CCCCTC	0.8808912038803101
Mir7327	6mer	ASIC2	377	22	27	22	27	7662639	x	6mer	377	NA	0	Mir-7327	>GAGGGG	>CCCCTC	0.8808912038803101
Mir7327	6mer	EIF4EBP1	415	159	164	159	164	11952101	x	6mer	415	NA	0	Mir-7327	>GAGGGG	>CCCCTC	0.8808912038803101
Mir7327	6mer	EIF4EBP1	415	159	164	159	164	11952101	x	6mer	415	NA	0	Mir-7327	>GAGGGG	>CCCCTC	0.8808912038803101
Mir7327	6mer	GRM4	377	258	263	258	263	7645499	x	6mer	377	NA	0	Mir-7327	>GAGGGG	>CCCCTC	0.8808912038803101
Mir7327	6mer	GRM4	377	258	263	258	263	7645499	x	6mer	377	NA	0	Mir-7327	>GAGGGG	>CCCCTC	0.8808912038803101
Mir7327	6mer	USP5	415	478	483	478	483	12124266	x	6mer	415	NA	0	Mir-7327	>GAGGGG	>CCCCTC	0.8808912038803101
Mir7327	6mer	USP5	415	478	483	478	483	12124266	x	6mer	415	NA	0	Mir-7327	>GAGGGG	>CCCCTC	0.8808912038803101
Mir7327	6mer	INPPL1	377	41	46	41	46	7589852	x	6mer	377	NA	0	Mir-7327	>GAGGGG	>CCCCTC	0.8808912038803101
Mir7327	6mer	INPPL1	377	41	46	41	46	7589852	x	6mer	377	NA	0	Mir-7327	>GAGGGG	>CCCCTC	0.8808912038803101
Mir7327	6mer	SDE2	421	665	670	665	670	13674222	x	6mer	421	NA	0	Mir-7327	>GAGGGG	>CCCCTC	0.8808912038803101
Mir7327	6mer	SDE2	421	665	670	665	670	13674222	x	6mer	421	NA	0	Mir-7327	>GAGGGG	>CCCCTC	0.8808912038803101
Mir7327	6mer	COL9A2	421	58	63	58	63	13810655	x	6mer	421	NA	0	Mir-7327	>GAGGGG	>CCCCTC	0.8808912038803101
Mir7327	6mer	COL9A2	421	58	63	58	63	13810655	x	6mer	421	NA	0	Mir-7327	>GAGGGG	>CCCCTC	0.8808912038803101
Mir7327	6mer	GRWD1	415	22	27	22	27	12107544	x	6mer	415	NA	0	Mir-7327	>GAGGGG	>CCCCTC	0.8808912038803101
Mir7327	6mer	GRWD1	415	22	27	22	27	12107544	x	6mer	415	NA	0	Mir-7327	>GAGGGG	>CCCCTC	0.8808912038803101
Mir7327	6mer	TARBP2	377	69	74	69	74	7690275	x	6mer	377	NA	0	Mir-7327	>GAGGGG	>CCCCTC	0.8808912038803101
Mir7327	6mer	TARBP2	377	69	74	69	74	7690275	x	6mer	377	NA	0	Mir-7327	>GAGGGG	>CCCCTC	0.8808912038803101
Mir7327	6mer	GSK3A	421	86	91	86	91	13793287	x	6mer	421	NA	0	Mir-7327	>GAGGGG	>CCCCTC	0.8808912038803101
Mir7327	6mer	GSK3A	421	86	91	86	91	13793287	x	6mer	421	NA	0	Mir-7327	>GAGGGG	>CCCCTC	0.8808912038803101
Mir7327	6mer	DLG4	349	77	82	77	82	3874383	x	6mer	349	NA	0	Mir-7327	>GAGGGG	>CCCCTC	0.8808912038803101
Mir7327	6mer	DLG4	349	77	82	77	82	3874383	x	6mer	349	NA	0	Mir-7327	>GAGGGG	>CCCCTC	0.8808912038803101
Mir7327	6mer	NYAP1	421	446	451	446	451	13625191	x	6mer	421	NA	0	Mir-7327	>GAGGGG	>CCCCTC	0.8808912038803101
Mir7327	6mer	NYAP1	421	446	451	446	451	13625191	x	6mer	421	NA	0	Mir-7327	>GAGGGG	>CCCCTC	0.8808912038803101
Mir7327	6mer	ZNF467	421	588	593	588	593	13699200	x	6mer	421	NA	0	Mir-7327	>GAGGGG	>CCCCTC	0.8808912038803101
Mir7327	6mer	ZNF467	421	588	593	588	593	13699200	x	6mer	421	NA	0	Mir-7327	>GAGGGG	>CCCCTC	0.8808912038803101
Mir7327	6mer	PPP1R16A	421	45	50	45	50	13767059	x	6mer	421	NA	0	Mir-7327	>GAGGGG	>CCCCTC	0.8808912038803101
Mir7327	6mer	PPP1R16A	421	45	50	45	50	13767059	x	6mer	421	NA	0	Mir-7327	>GAGGGG	>CCCCTC	0.8808912038803101
Mir7327	6mer	MOGAT3	377	451	456	451	456	7640262	x	6mer	377	NA	0	Mir-7327	>GAGGGG	>CCCCTC	0.8808912038803101
Mir7327	6mer	MOGAT3	377	451	456	451	456	7640262	x	6mer	377	NA	0	Mir-7327	>GAGGGG	>CCCCTC	0.8808912038803101
Mir7327	6mer	GRIK5	421	78	83	78	83	13793209	x	6mer	421	NA	0	Mir-7327	>GAGGGG	>CCCCTC	0.8808912038803101
Mir7327	6mer	GRIK5	421	78	83	78	83	13793209	x	6mer	421	NA	0	Mir-7327	>GAGGGG	>CCCCTC	0.8808912038803101
Mir7327	6mer	METAP1D	421	245	250	245	250	13825544	x	6mer	421	NA	0	Mir-7327	>GAGGGG	>CCCCTC	0.8808912038803101
Mir7327	6mer	METAP1D	421	245	250	245	250	13825544	x	6mer	421	NA	0	Mir-7327	>GAGGGG	>CCCCTC	0.8808912038803101
Mir7327	6mer	ITGB5	377	233	238	233	238	7575628	x	6mer	377	NA	0	Mir-7327	>GAGGGG	>CCCCTC	0.8808912038803101
Mir7327	6mer	ITGB5	377	233	238	233	238	7575628	x	6mer	377	NA	0	Mir-7327	>GAGGGG	>CCCCTC	0.8808912038803101
Mir7327	6mer	KIRREL3	349	750	755	750	755	3696417	x	6mer	349	NA	0	Mir-7327	>GAGGGG	>CCCCTC	0.8808912038803101
Mir7327	6mer	KIRREL3	349	750	755	750	755	3696417	x	6mer	349	NA	0	Mir-7327	>GAGGGG	>CCCCTC	0.8808912038803101
Mir7327	6mer	CFAP46	421	311	316	311	316	13542081	x	6mer	421	NA	0	Mir-7327	>GAGGGG	>CCCCTC	0.8808912038803101
Mir7327	6mer	CFAP46	421	311	316	311	316	13542081	x	6mer	421	NA	0	Mir-7327	>GAGGGG	>CCCCTC	0.8808912038803101
Mir7327	6mer	ESYT1	349	386	391	386	391	3817237	x	6mer	349	NA	0	Mir-7327	>GAGGGG	>CCCCTC	0.8808912038803101
Mir7327	6mer	ESYT1	349	386	391	386	391	3817237	x	6mer	349	NA	0	Mir-7327	>GAGGGG	>CCCCTC	0.8808912038803101
Mir7327	6mer	ZIC1	415	537	542	537	542	12198770	x	6mer	415	NA	0	Mir-7327	>GAGGGG	>CCCCTC	0.8808912038803101
Mir7327	6mer	ZIC1	415	537	542	537	542	12198770	x	6mer	415	NA	0	Mir-7327	>GAGGGG	>CCCCTC	0.8808912038803101
Mir7327	6mer	MOGAT3	377	601	606	601	606	7640263	x	6mer	377	NA	0	Mir-7327	>GAGGGG	>CCCCTC	0.8808912038803101
Mir7327	6mer	MOGAT3	377	601	606	601	606	7640263	x	6mer	377	NA	0	Mir-7327	>GAGGGG	>CCCCTC	0.8808912038803101
Mir7327	6mer	RELA	349	667	672	667	672	3846632	x	6mer	349	NA	0	Mir-7327	>GAGGGG	>CCCCTC	0.8808912038803101
Mir7327	6mer	RELA	349	667	672	667	672	3846632	x	6mer	349	NA	0	Mir-7327	>GAGGGG	>CCCCTC	0.8808912038803101
Mir7327	6mer	SIX5	349	188	193	188	193	3679754	x	6mer	349	NA	0	Mir-7327	>GAGGGG	>CCCCTC	0.8808912038803101
Mir7327	6mer	SIX5	349	188	193	188	193	3679754	x	6mer	349	NA	0	Mir-7327	>GAGGGG	>CCCCTC	0.8808912038803101
Mir7327	6mer	CHMP4A	349	38	43	38	43	3895733	x	6mer	349	NA	0	Mir-7327	>GAGGGG	>CCCCTC	0.8808912038803101
Mir7327	6mer	CHMP4A	349	38	43	38	43	3895733	x	6mer	349	NA	0	Mir-7327	>GAGGGG	>CCCCTC	0.8808912038803101
Mir7327	6mer	BCAP31	377	28	33	28	33	7729682	x	6mer	377	NA	0	Mir-7327	>GAGGGG	>CCCCTC	0.8808912038803101
Mir7327	6mer	BCAP31	377	28	33	28	33	7729682	x	6mer	377	NA	0	Mir-7327	>GAGGGG	>CCCCTC	0.8808912038803101
Mir7327	6mer	VWA7	377	313	318	313	318	7643518	x	6mer	377	NA	0	Mir-7327	>GAGGGG	>CCCCTC	0.8808912038803101
Mir7327	6mer	VWA7	377	313	318	313	318	7643518	x	6mer	377	NA	0	Mir-7327	>GAGGGG	>CCCCTC	0.8808912038803101
Mir7327	6mer	ZDHHC14	421	289	294	289	294	13643973	x	6mer	421	NA	0	Mir-7327	>GAGGGG	>CCCCTC	0.8808912038803101
Mir7327	6mer	ZDHHC14	421	289	294	289	294	13643973	x	6mer	421	NA	0	Mir-7327	>GAGGGG	>CCCCTC	0.8808912038803101
Mir7327	6mer	LMO4	349	331	336	331	336	3761759	x	6mer	349	NA	0	Mir-7327	>GAGGGG	>CCCCTC	0.8808912038803101
Mir7327	6mer	LMO4	349	331	336	331	336	3761759	x	6mer	349	NA	0	Mir-7327	>GAGGGG	>CCCCTC	0.8808912038803101
Mir7327	6mer	RPS6KL1	421	74	79	74	79	13884117	x	6mer	421	NA	0	Mir-7327	>GAGGGG	>CCCCTC	0.8808912038803101
Mir7327	6mer	RPS6KL1	421	74	79	74	79	13884117	x	6mer	421	NA	0	Mir-7327	>GAGGGG	>CCCCTC	0.8808912038803101
Mir7327	6mer	VDAC1	377	878	883	878	883	7515534	x	6mer	377	NA	0	Mir-7327	>GAGGGG	>CCCCTC	0.8808912038803101
Mir7327	6mer	VDAC1	377	878	883	878	883	7515534	x	6mer	377	NA	0	Mir-7327	>GAGGGG	>CCCCTC	0.8808912038803101
Mir7327	6mer	MAF1	415	496	501	496	501	12049987	x	6mer	415	NA	0	Mir-7327	>GAGGGG	>CCCCTC	0.8808912038803101
Mir7327	6mer	MAF1	415	496	501	496	501	12049987	x	6mer	415	NA	0	Mir-7327	>GAGGGG	>CCCCTC	0.8808912038803101
Mir7327	6mer	VIPR2	421	212	217	212	217	13697776	x	6mer	421	NA	0	Mir-7327	>GAGGGG	>CCCCTC	0.8808912038803101
Mir7327	6mer	VIPR2	421	212	217	212	217	13697776	x	6mer	421	NA	0	Mir-7327	>GAGGGG	>CCCCTC	0.8808912038803101
Mir7327	6mer	ACBD4	415	573	578	573	578	11993285	x	6mer	415	NA	0	Mir-7327	>GAGGGG	>CCCCTC	0.8808912038803101
Mir7327	6mer	ACBD4	415	573	578	573	578	11993285	x	6mer	415	NA	0	Mir-7327	>GAGGGG	>CCCCTC	0.8808912038803101
Mir7327	6mer	ZMYND19	415	187	192	187	192	11943518	x	6mer	415	NA	0	Mir-7327	>GAGGGG	>CCCCTC	0.8808912038803101
Mir7327	6mer	ZMYND19	415	187	192	187	192	11943518	x	6mer	415	NA	0	Mir-7327	>GAGGGG	>CCCCTC	0.8808912038803101
Mir7327	6mer	MST1R	349	377	382	377	382	3918589	x	6mer	349	NA	0	Mir-7327	>GAGGGG	>CCCCTC	0.8808912038803101
Mir7327	6mer	MST1R	349	377	382	377	382	3918589	x	6mer	349	NA	0	Mir-7327	>GAGGGG	>CCCCTC	0.8808912038803101
Mir7327	6mer	PRR19	349	26	31	26	31	3680713	x	6mer	349	NA	0	Mir-7327	>GAGGGG	>CCCCTC	0.8808912038803101
Mir7327	6mer	PRR19	349	26	31	26	31	3680713	x	6mer	349	NA	0	Mir-7327	>GAGGGG	>CCCCTC	0.8808912038803101
Mir7327	6mer	DNAJC21	421	21	26	21	26	13784994	x	6mer	421	NA	0	Mir-7327	>GAGGGG	>CCCCTC	0.8808912038803101
Mir7327	6mer	DNAJC21	421	21	26	21	26	13784994	x	6mer	421	NA	0	Mir-7327	>GAGGGG	>CCCCTC	0.8808912038803101
Mir7327	6mer	DGKZ	377	383	388	383	388	7708878	x	6mer	377	NA	0	Mir-7327	>GAGGGG	>CCCCTC	0.8808912038803101
Mir7327	6mer	DGKZ	377	383	388	383	388	7708878	x	6mer	377	NA	0	Mir-7327	>GAGGGG	>CCCCTC	0.8808912038803101
Mir7327	6mer	HLX	415	386	391	386	391	11980064	x	6mer	415	NA	0	Mir-7327	>GAGGGG	>CCCCTC	0.8808912038803101
Mir7327	6mer	HLX	415	386	391	386	391	11980064	x	6mer	415	NA	0	Mir-7327	>GAGGGG	>CCCCTC	0.8808912038803101
Mir7327	6mer	PTPRA	349	380	385	380	385	3838271	x	6mer	349	NA	0	Mir-7327	>GAGGGG	>CCCCTC	0.8808912038803101
Mir7327	6mer	PTPRA	349	380	385	380	385	3838271	x	6mer	349	NA	0	Mir-7327	>GAGGGG	>CCCCTC	0.8808912038803101
Mir7327	6mer	COL9A2	421	492	497	492	497	13810654	x	6mer	421	NA	0	Mir-7327	>GAGGGG	>CCCCTC	0.8808912038803101
Mir7327	6mer	COL9A2	421	492	497	492	497	13810654	x	6mer	421	NA	0	Mir-7327	>GAGGGG	>CCCCTC	0.8808912038803101
Mir7327	6mer	CLIP3	415	129	134	129	134	12100102	x	6mer	415	NA	0	Mir-7327	>GAGGGG	>CCCCTC	0.8808912038803101
Mir7327	6mer	CLIP3	415	129	134	129	134	12100102	x	6mer	415	NA	0	Mir-7327	>GAGGGG	>CCCCTC	0.8808912038803101
Mir7327	6mer	ATP6AP1	377	378	383	378	383	7732819	x	6mer	377	NA	0	Mir-7327	>GAGGGG	>CCCCTC	0.8808912038803101
Mir7327	6mer	ATP6AP1	377	378	383	378	383	7732819	x	6mer	377	NA	0	Mir-7327	>GAGGGG	>CCCCTC	0.8808912038803101
Mir7327	6mer	SART3	377	79	84	79	84	7430040	x	6mer	377	NA	0	Mir-7327	>GAGGGG	>CCCCTC	0.8808912038803101
Mir7327	6mer	SART3	377	79	84	79	84	7430040	x	6mer	377	NA	0	Mir-7327	>GAGGGG	>CCCCTC	0.8808912038803101
Mir7327	6mer	TRIB3	349	81	86	81	86	3725053	x	6mer	349	NA	0	Mir-7327	>GAGGGG	>CCCCTC	0.8808912038803101
Mir7327	6mer	TRIB3	349	81	86	81	86	3725053	x	6mer	349	NA	0	Mir-7327	>GAGGGG	>CCCCTC	0.8808912038803101
Mir7327	6mer	NAGPA	349	159	164	159	164	3910116	x	6mer	349	NA	0	Mir-7327	>GAGGGG	>CCCCTC	0.8808912038803101
Mir7327	6mer	NAGPA	349	159	164	159	164	3910116	x	6mer	349	NA	0	Mir-7327	>GAGGGG	>CCCCTC	0.8808912038803101
Mir7327	6mer	POMGNT1	415	353	358	353	358	11972114	x	6mer	415	NA	0	Mir-7327	>GAGGGG	>CCCCTC	0.8808912038803101
Mir7327	6mer	POMGNT1	415	353	358	353	358	11972114	x	6mer	415	NA	0	Mir-7327	>GAGGGG	>CCCCTC	0.8808912038803101
Mir7327	6mer	CTSE	421	83	88	83	88	13676920	x	6mer	421	NA	0	Mir-7327	>GAGGGG	>CCCCTC	0.8808912038803101
Mir7327	6mer	CTSE	421	83	88	83	88	13676920	x	6mer	421	NA	0	Mir-7327	>GAGGGG	>CCCCTC	0.8808912038803101
Mir7327	6mer	HSPA5	421	128	133	128	133	13564720	x	6mer	421	NA	0	Mir-7327	>GAGGGG	>CCCCTC	0.8808912038803101
Mir7327	6mer	HSPA5	421	128	133	128	133	13564720	x	6mer	421	NA	0	Mir-7327	>GAGGGG	>CCCCTC	0.8808912038803101
Mir7327	6mer	GRWD1	377	220	225	220	225	7607851	x	6mer	377	NA	0	Mir-7327	>GAGGGG	>CCCCTC	0.8808912038803101
Mir7327	6mer	GRWD1	377	220	225	220	225	7607851	x	6mer	377	NA	0	Mir-7327	>GAGGGG	>CCCCTC	0.8808912038803101
Mir7327	6mer	LIPE	349	121	126	121	126	3680676	x	6mer	349	NA	0	Mir-7327	>GAGGGG	>CCCCTC	0.8808912038803101
Mir7327	6mer	LIPE	349	121	126	121	126	3680676	x	6mer	349	NA	0	Mir-7327	>GAGGGG	>CCCCTC	0.8808912038803101
Mir7327	6mer	LIPE	349	214	219	214	219	3680677	x	6mer	349	NA	0	Mir-7327	>GAGGGG	>CCCCTC	0.8808912038803101
Mir7327	6mer	LIPE	349	214	219	214	219	3680677	x	6mer	349	NA	0	Mir-7327	>GAGGGG	>CCCCTC	0.8808912038803101
Mir7327	6mer	TMEM238	377	354	359	354	359	7608770	x	6mer	377	NA	0	Mir-7327	>GAGGGG	>CCCCTC	0.8808912038803101
Mir7327	6mer	TMEM238	377	354	359	354	359	7608770	x	6mer	377	NA	0	Mir-7327	>GAGGGG	>CCCCTC	0.8808912038803101
Mir7327	6mer	NECAB3	349	781	786	781	786	3722681	x	6mer	349	NA	0	Mir-7327	>GAGGGG	>CCCCTC	0.8808912038803101
Mir7327	6mer	NECAB3	349	781	786	781	786	3722681	x	6mer	349	NA	0	Mir-7327	>GAGGGG	>CCCCTC	0.8808912038803101
Mir7327	6mer	KIAA0753	377	211	216	211	216	7557243	x	6mer	377	NA	0	Mir-7327	>GAGGGG	>CCCCTC	0.8808912038803101
Mir7327	6mer	KIAA0753	377	211	216	211	216	7557243	x	6mer	377	NA	0	Mir-7327	>GAGGGG	>CCCCTC	0.8808912038803101
Mir7327	6mer	CKM	415	51	56	51	56	12105207	x	6mer	415	NA	0	Mir-7327	>GAGGGG	>CCCCTC	0.8808912038803101
Mir7327	6mer	CKM	415	51	56	51	56	12105207	x	6mer	415	NA	0	Mir-7327	>GAGGGG	>CCCCTC	0.8808912038803101
Mir7327	6mer	NAT10	415	331	336	331	336	12149096	x	6mer	415	NA	0	Mir-7327	>GAGGGG	>CCCCTC	0.8808912038803101
Mir7327	6mer	NAT10	415	331	336	331	336	12149096	x	6mer	415	NA	0	Mir-7327	>GAGGGG	>CCCCTC	0.8808912038803101
Mir7327	6mer	MIEN1	415	207	212	207	212	11990573	x	6mer	415	NA	0	Mir-7327	>GAGGGG	>CCCCTC	0.8808912038803101
Mir7327	6mer	MIEN1	415	207	212	207	212	11990573	x	6mer	415	NA	0	Mir-7327	>GAGGGG	>CCCCTC	0.8808912038803101
Mir7327	6mer	CDKN2D	349	387	392	387	392	3647122	x	6mer	349	NA	0	Mir-7327	>GAGGGG	>CCCCTC	0.8808912038803101
Mir7327	6mer	CDKN2D	349	387	392	387	392	3647122	x	6mer	349	NA	0	Mir-7327	>GAGGGG	>CCCCTC	0.8808912038803101
Mir7327	6mer	FAM189A1	349	292	297	292	297	3892738	x	6mer	349	NA	0	Mir-7327	>GAGGGG	>CCCCTC	0.8808912038803101
Mir7327	6mer	FAM189A1	349	292	297	292	297	3892738	x	6mer	349	NA	0	Mir-7327	>GAGGGG	>CCCCTC	0.8808912038803101
Mir7327	6mer	PRMT1	415	75	80	75	80	12108494	x	6mer	415	NA	0	Mir-7327	>GAGGGG	>CCCCTC	0.8808912038803101
Mir7327	6mer	PRMT1	415	75	80	75	80	12108494	x	6mer	415	NA	0	Mir-7327	>GAGGGG	>CCCCTC	0.8808912038803101
Mir7327	6mer	C1H19ORF71	377	75	80	75	80	7438361	x	6mer	377	NA	0	Mir-7327	>GAGGGG	>CCCCTC	0.8808912038803101
Mir7327	6mer	C1H19ORF71	377	75	80	75	80	7438361	x	6mer	377	NA	0	Mir-7327	>GAGGGG	>CCCCTC	0.8808912038803101
Mir7327	6mer	SPSB3	377	710	715	710	715	7474931	x	6mer	377	NA	0	Mir-7327	>GAGGGG	>CCCCTC	0.8808912038803101
Mir7327	6mer	SPSB3	377	710	715	710	715	7474931	x	6mer	377	NA	0	Mir-7327	>GAGGGG	>CCCCTC	0.8808912038803101
Mir7327	6mer	CDK3	377	219	224	219	224	7634627	x	6mer	377	NA	0	Mir-7327	>GAGGGG	>CCCCTC	0.8808912038803101
Mir7327	6mer	CDK3	377	219	224	219	224	7634627	x	6mer	377	NA	0	Mir-7327	>GAGGGG	>CCCCTC	0.8808912038803101
Mir7327	6mer	NALF1	421	18	23	18	23	13862542	x	6mer	421	NA	0	Mir-7327	>GAGGGG	>CCCCTC	0.8808912038803101
Mir7327	6mer	NALF1	421	18	23	18	23	13862542	x	6mer	421	NA	0	Mir-7327	>GAGGGG	>CCCCTC	0.8808912038803101
Mir7327	6mer	PSMD3	415	80	85	80	85	11990348	x	6mer	415	NA	0	Mir-7327	>GAGGGG	>CCCCTC	0.8808912038803101
Mir7327	6mer	PSMD3	415	80	85	80	85	11990348	x	6mer	415	NA	0	Mir-7327	>GAGGGG	>CCCCTC	0.8808912038803101
Mir7327	6mer	CA10	377	89	94	89	94	7628461	x	6mer	377	NA	0	Mir-7327	>GAGGGG	>CCCCTC	0.8808912038803101
Mir7327	6mer	CA10	377	89	94	89	94	7628461	x	6mer	377	NA	0	Mir-7327	>GAGGGG	>CCCCTC	0.8808912038803101
Mir7327	6mer	GANAB	377	529	534	529	534	7706484	x	6mer	377	NA	0	Mir-7327	>GAGGGG	>CCCCTC	0.8808912038803101
Mir7327	6mer	GANAB	377	529	534	529	534	7706484	x	6mer	377	NA	0	Mir-7327	>GAGGGG	>CCCCTC	0.8808912038803101
Mir7327	6mer	ELOVL1	377	193	198	193	198	7614825	x	6mer	377	NA	0	Mir-7327	>GAGGGG	>CCCCTC	0.8808912038803101
Mir7327	6mer	ELOVL1	377	193	198	193	198	7614825	x	6mer	377	NA	0	Mir-7327	>GAGGGG	>CCCCTC	0.8808912038803101
Mir7327	6mer	DCAF5	377	285	290	285	290	7513473	x	6mer	377	NA	0	Mir-7327	>GAGGGG	>CCCCTC	0.8808912038803101
Mir7327	6mer	DCAF5	377	285	290	285	290	7513473	x	6mer	377	NA	0	Mir-7327	>GAGGGG	>CCCCTC	0.8808912038803101
Mir7327	6mer	DMAC2	349	614	619	614	619	3678851	x	6mer	349	NA	0	Mir-7327	>GAGGGG	>CCCCTC	0.8808912038803101
Mir7327	6mer	DMAC2	349	614	619	614	619	3678851	x	6mer	349	NA	0	Mir-7327	>GAGGGG	>CCCCTC	0.8808912038803101
Mir7327	6mer	SLC39A5	377	53	58	53	58	7691421	x	6mer	377	NA	0	Mir-7327	>GAGGGG	>CCCCTC	0.8808912038803101
Mir7327	6mer	SLC39A5	377	53	58	53	58	7691421	x	6mer	377	NA	0	Mir-7327	>GAGGGG	>CCCCTC	0.8808912038803101
Mir7327	6mer	LSP1	377	459	464	459	464	7701595	x	6mer	377	NA	0	Mir-7327	>GAGGGG	>CCCCTC	0.8808912038803101
Mir7327	6mer	LSP1	377	459	464	459	464	7701595	x	6mer	377	NA	0	Mir-7327	>GAGGGG	>CCCCTC	0.8808912038803101
Mir7327	6mer	ATF5	377	62	67	62	67	7606790	x	6mer	377	NA	0	Mir-7327	>GAGGGG	>CCCCTC	0.8808912038803101
Mir7327	6mer	ATF5	377	62	67	62	67	7606790	x	6mer	377	NA	0	Mir-7327	>GAGGGG	>CCCCTC	0.8808912038803101
Mir7327	6mer	ZNF787	349	36	41	36	41	3672128	x	6mer	349	NA	0	Mir-7327	>GAGGGG	>CCCCTC	0.8808912038803101
Mir7327	6mer	ZNF787	349	36	41	36	41	3672128	x	6mer	349	NA	0	Mir-7327	>GAGGGG	>CCCCTC	0.8808912038803101
Mir7327	6mer	PLXNB3	421	196	201	196	201	13894511	x	6mer	421	NA	0	Mir-7327	>GAGGGG	>CCCCTC	0.8808912038803101
Mir7327	6mer	PLXNB3	421	196	201	196	201	13894511	x	6mer	421	NA	0	Mir-7327	>GAGGGG	>CCCCTC	0.8808912038803101
Mir7327	6mer	SOCS1	349	132	137	132	137	3909732	x	6mer	349	NA	0	Mir-7327	>GAGGGG	>CCCCTC	0.8808912038803101
Mir7327	6mer	SOCS1	349	132	137	132	137	3909732	x	6mer	349	NA	0	Mir-7327	>GAGGGG	>CCCCTC	0.8808912038803101
Mir7327	6mer	DGKZ	377	397	402	397	402	7708879	x	6mer	377	NA	0	Mir-7327	>GAGGGG	>CCCCTC	0.8808912038803101
Mir7327	6mer	DGKZ	377	397	402	397	402	7708879	x	6mer	377	NA	0	Mir-7327	>GAGGGG	>CCCCTC	0.8808912038803101
Mir7327	6mer	NSUN4	349	363	368	363	368	3759967	x	6mer	349	NA	0	Mir-7327	>GAGGGG	>CCCCTC	0.8808912038803101
Mir7327	6mer	NSUN4	349	363	368	363	368	3759967	x	6mer	349	NA	0	Mir-7327	>GAGGGG	>CCCCTC	0.8808912038803101
Mir7327	6mer	PSMD3	349	80	85	80	85	3777554	x	6mer	349	NA	0	Mir-7327	>GAGGGG	>CCCCTC	0.8808912038803101
Mir7327	6mer	PSMD3	349	80	85	80	85	3777554	x	6mer	349	NA	0	Mir-7327	>GAGGGG	>CCCCTC	0.8808912038803101
Mir7327	6mer	TMPRSS6	349	332	337	332	337	3821736	x	6mer	349	NA	0	Mir-7327	>GAGGGG	>CCCCTC	0.8808912038803101
Mir7327	6mer	TMPRSS6	349	332	337	332	337	3821736	x	6mer	349	NA	0	Mir-7327	>GAGGGG	>CCCCTC	0.8808912038803101
Mir7327	6mer	KLC2	421	785	790	785	790	13608822	x	6mer	421	NA	0	Mir-7327	>GAGGGG	>CCCCTC	0.8808912038803101
Mir7327	6mer	KLC2	421	785	790	785	790	13608822	x	6mer	421	NA	0	Mir-7327	>GAGGGG	>CCCCTC	0.8808912038803101
Mir7327	6mer	ZDHHC19	415	80	85	80	85	12074153	x	6mer	415	NA	0	Mir-7327	>GAGGGG	>CCCCTC	0.8808912038803101
Mir7327	6mer	ZDHHC19	415	80	85	80	85	12074153	x	6mer	415	NA	0	Mir-7327	>GAGGGG	>CCCCTC	0.8808912038803101
Mir7327	6mer	ADGRE5	377	752	757	752	757	7440345	x	6mer	377	NA	0	Mir-7327	>GAGGGG	>CCCCTC	0.8808912038803101
Mir7327	6mer	ADGRE5	377	752	757	752	757	7440345	x	6mer	377	NA	0	Mir-7327	>GAGGGG	>CCCCTC	0.8808912038803101
Mir7327	6mer	NDUFV1	349	15	20	15	20	3848108	x	6mer	349	NA	0	Mir-7327	>GAGGGG	>CCCCTC	0.8808912038803101
Mir7327	6mer	NDUFV1	349	15	20	15	20	3848108	x	6mer	349	NA	0	Mir-7327	>GAGGGG	>CCCCTC	0.8808912038803101
Mir7327	6mer	LIPE	349	72	77	72	77	3680681	x	6mer	349	NA	0	Mir-7327	>GAGGGG	>CCCCTC	0.8808912038803101
Mir7327	6mer	LIPE	349	72	77	72	77	3680681	x	6mer	349	NA	0	Mir-7327	>GAGGGG	>CCCCTC	0.8808912038803101
Mir7327	6mer	PSMD3	349	111	116	111	116	3777552	x	6mer	349	NA	0	Mir-7327	>GAGGGG	>CCCCTC	0.8808912038803101
Mir7327	6mer	PSMD3	349	111	116	111	116	3777552	x	6mer	349	NA	0	Mir-7327	>GAGGGG	>CCCCTC	0.8808912038803101
Mir7327	6mer	TSC22D4	415	160	165	160	165	12003056	x	6mer	415	NA	0	Mir-7327	>GAGGGG	>CCCCTC	0.8808912038803101
Mir7327	6mer	TSC22D4	415	160	165	160	165	12003056	x	6mer	415	NA	0	Mir-7327	>GAGGGG	>CCCCTC	0.8808912038803101
Mir7327	6mer	HOXA4	421	123	128	123	128	13692188	x	6mer	421	NA	0	Mir-7327	>GAGGGG	>CCCCTC	0.8808912038803101
Mir7327	6mer	HOXA4	421	123	128	123	128	13692188	x	6mer	421	NA	0	Mir-7327	>GAGGGG	>CCCCTC	0.8808912038803101
Mir7327	6mer	EIF2B1	421	288	293	288	293	13752535	x	6mer	421	NA	0	Mir-7327	>GAGGGG	>CCCCTC	0.8808912038803101
Mir7327	6mer	EIF2B1	421	288	293	288	293	13752535	x	6mer	421	NA	0	Mir-7327	>GAGGGG	>CCCCTC	0.8808912038803101
Mir7327	6mer	FOXC2	421	44	49	44	49	13596264	x	6mer	421	NA	0	Mir-7327	>GAGGGG	>CCCCTC	0.8808912038803101
Mir7327	6mer	FOXC2	421	44	49	44	49	13596264	x	6mer	421	NA	0	Mir-7327	>GAGGGG	>CCCCTC	0.8808912038803101
Mir7327	6mer	USP22	421	377	382	377	382	13734299	x	6mer	421	NA	0	Mir-7327	>GAGGGG	>CCCCTC	0.8808912038803101
Mir7327	6mer	USP22	421	377	382	377	382	13734299	x	6mer	421	NA	0	Mir-7327	>GAGGGG	>CCCCTC	0.8808912038803101
Mir7327	6mer	SNRNP70	415	461	466	461	466	12108021	x	6mer	415	NA	0	Mir-7327	>GAGGGG	>CCCCTC	0.8808912038803101
Mir7327	6mer	SNRNP70	415	461	466	461	466	12108021	x	6mer	415	NA	0	Mir-7327	>GAGGGG	>CCCCTC	0.8808912038803101
Mir7327	6mer	TPBGL	421	50	55	50	55	13816863	x	6mer	421	NA	0	Mir-7327	>GAGGGG	>CCCCTC	0.8808912038803101
Mir7327	6mer	TPBGL	421	50	55	50	55	13816863	x	6mer	421	NA	0	Mir-7327	>GAGGGG	>CCCCTC	0.8808912038803101
Mir7327	6mer	RHOV	349	689	694	689	694	3898172	x	6mer	349	NA	0	Mir-7327	>GAGGGG	>CCCCTC	0.8808912038803101
Mir7327	6mer	RHOV	349	689	694	689	694	3898172	x	6mer	349	NA	0	Mir-7327	>GAGGGG	>CCCCTC	0.8808912038803101
Mir7327	6mer	CBX5	421	179	184	179	184	13715534	x	6mer	421	NA	0	Mir-7327	>GAGGGG	>CCCCTC	0.8808912038803101
Mir7327	6mer	CBX5	421	179	184	179	184	13715534	x	6mer	421	NA	0	Mir-7327	>GAGGGG	>CCCCTC	0.8808912038803101
Mir7327	6mer	PLEKHM2	415	256	261	256	261	12097141	x	6mer	415	NA	0	Mir-7327	>GAGGGG	>CCCCTC	0.8808912038803101
Mir7327	6mer	PLEKHM2	415	256	261	256	261	12097141	x	6mer	415	NA	0	Mir-7327	>GAGGGG	>CCCCTC	0.8808912038803101
Mir7327	6mer	TTC5	377	188	193	188	193	7505980	x	6mer	377	NA	0	Mir-7327	>GAGGGG	>CCCCTC	0.8808912038803101
Mir7327	6mer	TTC5	377	188	193	188	193	7505980	x	6mer	377	NA	0	Mir-7327	>GAGGGG	>CCCCTC	0.8808912038803101
Mir7327	6mer	CIC	415	348	353	348	353	12109578	x	6mer	415	NA	0	Mir-7327	>GAGGGG	>CCCCTC	0.8808912038803101
Mir7327	6mer	CIC	415	348	353	348	353	12109578	x	6mer	415	NA	0	Mir-7327	>GAGGGG	>CCCCTC	0.8808912038803101
Mir7327	6mer	WDR1	349	104	109	104	109	3836013	x	6mer	349	NA	0	Mir-7327	>GAGGGG	>CCCCTC	0.8808912038803101
Mir7327	6mer	WDR1	349	104	109	104	109	3836013	x	6mer	349	NA	0	Mir-7327	>GAGGGG	>CCCCTC	0.8808912038803101
Mir7327	6mer	RNF225	415	179	184	179	184	12105755	x	6mer	415	NA	0	Mir-7327	>GAGGGG	>CCCCTC	0.8808912038803101
Mir7327	6mer	RNF225	415	179	184	179	184	12105755	x	6mer	415	NA	0	Mir-7327	>GAGGGG	>CCCCTC	0.8808912038803101
Mir7327	6mer	GATA1	415	18	23	18	23	12210351	x	6mer	415	NA	0	Mir-7327	>GAGGGG	>CCCCTC	0.8808912038803101
Mir7327	6mer	GATA1	415	18	23	18	23	12210351	x	6mer	415	NA	0	Mir-7327	>GAGGGG	>CCCCTC	0.8808912038803101
Mir7327	6mer	ITGB2	377	836	841	836	841	7669954	x	6mer	377	NA	0	Mir-7327	>GAGGGG	>CCCCTC	0.8808912038803101
Mir7327	6mer	ITGB2	377	836	841	836	841	7669954	x	6mer	377	NA	0	Mir-7327	>GAGGGG	>CCCCTC	0.8808912038803101
Mir7327	6mer	COMMD9	415	396	401	396	401	12148910	x	6mer	415	NA	0	Mir-7327	>GAGGGG	>CCCCTC	0.8808912038803101
Mir7327	6mer	COMMD9	415	396	401	396	401	12148910	x	6mer	415	NA	0	Mir-7327	>GAGGGG	>CCCCTC	0.8808912038803101
Mir7327	6mer	EMC10	421	93	98	93	98	13788674	x	6mer	421	NA	0	Mir-7327	>GAGGGG	>CCCCTC	0.8808912038803101
Mir7327	6mer	EMC10	421	93	98	93	98	13788674	x	6mer	421	NA	0	Mir-7327	>GAGGGG	>CCCCTC	0.8808912038803101
Mir7327	6mer	CASKIN2	349	872	877	872	877	3781515	x	6mer	349	NA	0	Mir-7327	>GAGGGG	>CCCCTC	0.8808912038803101
Mir7327	6mer	CASKIN2	349	872	877	872	877	3781515	x	6mer	349	NA	0	Mir-7327	>GAGGGG	>CCCCTC	0.8808912038803101
Mir7327	6mer	ZFAND2A	377	590	595	590	595	7466757	x	6mer	377	NA	0	Mir-7327	>GAGGGG	>CCCCTC	0.8808912038803101
Mir7327	6mer	ZFAND2A	377	590	595	590	595	7466757	x	6mer	377	NA	0	Mir-7327	>GAGGGG	>CCCCTC	0.8808912038803101
Mir7327	6mer	TM7SF2	349	49	54	49	54	3845797	x	6mer	349	NA	0	Mir-7327	>GAGGGG	>CCCCTC	0.8808912038803101
Mir7327	6mer	TM7SF2	349	49	54	49	54	3845797	x	6mer	349	NA	0	Mir-7327	>GAGGGG	>CCCCTC	0.8808912038803101
Mir7327	6mer	WDR5	415	589	594	589	594	11942308	x	6mer	415	NA	0	Mir-7327	>GAGGGG	>CCCCTC	0.8808912038803101
Mir7327	6mer	WDR5	415	589	594	589	594	11942308	x	6mer	415	NA	0	Mir-7327	>GAGGGG	>CCCCTC	0.8808912038803101
Mir7327	6mer	RAB19	377	765	770	765	770	7679038	x	6mer	377	NA	0	Mir-7327	>GAGGGG	>CCCCTC	0.8808912038803101
Mir7327	6mer	RAB19	377	765	770	765	770	7679038	x	6mer	377	NA	0	Mir-7327	>GAGGGG	>CCCCTC	0.8808912038803101
Mir7327	6mer	TMEM160	415	139	144	139	144	12103890	x	6mer	415	NA	0	Mir-7327	>GAGGGG	>CCCCTC	0.8808912038803101
Mir7327	6mer	TMEM160	415	139	144	139	144	12103890	x	6mer	415	NA	0	Mir-7327	>GAGGGG	>CCCCTC	0.8808912038803101
Mir7327	6mer	CENPB	415	590	595	590	595	11966934	x	6mer	415	NA	0	Mir-7327	>GAGGGG	>CCCCTC	0.8808912038803101
Mir7327	6mer	CENPB	415	590	595	590	595	11966934	x	6mer	415	NA	0	Mir-7327	>GAGGGG	>CCCCTC	0.8808912038803101
Mir7327	6mer	SUSD2	415	403	408	403	408	12031710	x	6mer	415	NA	0	Mir-7327	>GAGGGG	>CCCCTC	0.8808912038803101
Mir7327	6mer	SUSD2	415	403	408	403	408	12031710	x	6mer	415	NA	0	Mir-7327	>GAGGGG	>CCCCTC	0.8808912038803101
Mir7327	6mer	SLC10A3	349	75	80	75	80	3930172	x	6mer	349	NA	0	Mir-7327	>GAGGGG	>CCCCTC	0.8808912038803101
Mir7327	6mer	SLC10A3	349	75	80	75	80	3930172	x	6mer	349	NA	0	Mir-7327	>GAGGGG	>CCCCTC	0.8808912038803101
Mir7327	6mer	DNAI1	415	253	258	253	258	12183282	x	6mer	415	NA	0	Mir-7327	>GAGGGG	>CCCCTC	0.8808912038803101
Mir7327	6mer	DNAI1	415	253	258	253	258	12183282	x	6mer	415	NA	0	Mir-7327	>GAGGGG	>CCCCTC	0.8808912038803101
Mir7327	6mer	SLC35A2	377	146	151	146	151	7726532	x	6mer	377	NA	0	Mir-7327	>GAGGGG	>CCCCTC	0.8808912038803101
Mir7327	6mer	SLC35A2	377	146	151	146	151	7726532	x	6mer	377	NA	0	Mir-7327	>GAGGGG	>CCCCTC	0.8808912038803101
Mir7327	6mer	CALCOCO1	415	309	314	309	314	12114449	x	6mer	415	NA	0	Mir-7327	>GAGGGG	>CCCCTC	0.8808912038803101
Mir7327	6mer	CALCOCO1	415	309	314	309	314	12114449	x	6mer	415	NA	0	Mir-7327	>GAGGGG	>CCCCTC	0.8808912038803101
Mir7327	6mer	CENPB	415	602	607	602	607	11966935	x	6mer	415	NA	0	Mir-7327	>GAGGGG	>CCCCTC	0.8808912038803101
Mir7327	6mer	CENPB	415	602	607	602	607	11966935	x	6mer	415	NA	0	Mir-7327	>GAGGGG	>CCCCTC	0.8808912038803101
Mir7327	6mer	C7H1ORF35	415	155	160	155	160	12174956	x	6mer	415	NA	0	Mir-7327	>GAGGGG	>CCCCTC	0.8808912038803101
Mir7327	6mer	C7H1ORF35	415	155	160	155	160	12174956	x	6mer	415	NA	0	Mir-7327	>GAGGGG	>CCCCTC	0.8808912038803101
Mir7327	6mer	P2RX6	415	55	60	55	60	12032559	x	6mer	415	NA	0	Mir-7327	>GAGGGG	>CCCCTC	0.8808912038803101
Mir7327	6mer	P2RX6	415	55	60	55	60	12032559	x	6mer	415	NA	0	Mir-7327	>GAGGGG	>CCCCTC	0.8808912038803101
Mir7327	6mer	CLIP3	415	310	315	310	315	12100105	x	6mer	415	NA	0	Mir-7327	>GAGGGG	>CCCCTC	0.8808912038803101
Mir7327	6mer	CLIP3	415	310	315	310	315	12100105	x	6mer	415	NA	0	Mir-7327	>GAGGGG	>CCCCTC	0.8808912038803101
Mir7327	6mer	EPHB3	377	183	188	183	188	7667949	x	6mer	377	NA	0	Mir-7327	>GAGGGG	>CCCCTC	0.8808912038803101
Mir7327	6mer	EPHB3	377	183	188	183	188	7667949	x	6mer	377	NA	0	Mir-7327	>GAGGGG	>CCCCTC	0.8808912038803101
Mir7327	6mer	FKBP9	415	655	660	655	660	12167479	x	6mer	415	NA	0	Mir-7327	>GAGGGG	>CCCCTC	0.8808912038803101
Mir7327	6mer	FKBP9	415	655	660	655	660	12167479	x	6mer	415	NA	0	Mir-7327	>GAGGGG	>CCCCTC	0.8808912038803101
Mir7327	6mer	DENND6B	377	102	107	102	107	7699879	x	6mer	377	NA	0	Mir-7327	>GAGGGG	>CCCCTC	0.8808912038803101
Mir7327	6mer	DENND6B	377	102	107	102	107	7699879	x	6mer	377	NA	0	Mir-7327	>GAGGGG	>CCCCTC	0.8808912038803101
Mir7327	6mer	HOMER3	415	132	137	132	137	12041010	x	6mer	415	NA	0	Mir-7327	>GAGGGG	>CCCCTC	0.8808912038803101
Mir7327	6mer	HOMER3	415	132	137	132	137	12041010	x	6mer	415	NA	0	Mir-7327	>GAGGGG	>CCCCTC	0.8808912038803101
Mir7327	6mer	ZNF76	415	474	479	474	479	12007986	x	6mer	415	NA	0	Mir-7327	>GAGGGG	>CCCCTC	0.8808912038803101
Mir7327	6mer	ZNF76	415	474	479	474	479	12007986	x	6mer	415	NA	0	Mir-7327	>GAGGGG	>CCCCTC	0.8808912038803101
Mir7327	6mer	DYSF	377	602	607	602	607	7555398	x	6mer	377	NA	0	Mir-7327	>GAGGGG	>CCCCTC	0.8808912038803101
Mir7327	6mer	DYSF	377	602	607	602	607	7555398	x	6mer	377	NA	0	Mir-7327	>GAGGGG	>CCCCTC	0.8808912038803101
Mir7327	6mer	PAPPA2	377	368	373	368	373	7617633	x	6mer	377	NA	0	Mir-7327	>GAGGGG	>CCCCTC	0.8808912038803101
Mir7327	6mer	PAPPA2	377	368	373	368	373	7617633	x	6mer	377	NA	0	Mir-7327	>GAGGGG	>CCCCTC	0.8808912038803101
Mir7327	6mer	SPINT1	349	680	685	680	685	3898086	x	6mer	349	NA	0	Mir-7327	>GAGGGG	>CCCCTC	0.8808912038803101
Mir7327	6mer	SPINT1	349	680	685	680	685	3898086	x	6mer	349	NA	0	Mir-7327	>GAGGGG	>CCCCTC	0.8808912038803101
Mir7327	6mer	NCKAP5L	415	455	460	455	460	12115854	x	6mer	415	NA	0	Mir-7327	>GAGGGG	>CCCCTC	0.8808912038803101
Mir7327	6mer	NCKAP5L	415	455	460	455	460	12115854	x	6mer	415	NA	0	Mir-7327	>GAGGGG	>CCCCTC	0.8808912038803101
Mir7327	6mer	MUC1	377	78	83	78	83	7625030	x	6mer	377	NA	0	Mir-7327	>GAGGGG	>CCCCTC	0.8808912038803101
Mir7327	6mer	MUC1	377	78	83	78	83	7625030	x	6mer	377	NA	0	Mir-7327	>GAGGGG	>CCCCTC	0.8808912038803101
Mir7327	6mer	INPP5B	421	24	29	24	29	13811189	x	6mer	421	NA	0	Mir-7327	>GAGGGG	>CCCCTC	0.8808912038803101
Mir7327	6mer	INPP5B	421	24	29	24	29	13811189	x	6mer	421	NA	0	Mir-7327	>GAGGGG	>CCCCTC	0.8808912038803101
Mir7327	6mer	HES7	421	452	457	452	457	13622014	x	6mer	421	NA	0	Mir-7327	>GAGGGG	>CCCCTC	0.8808912038803101
Mir7327	6mer	HES7	421	452	457	452	457	13622014	x	6mer	421	NA	0	Mir-7327	>GAGGGG	>CCCCTC	0.8808912038803101
Mir7327	6mer	PITPNM1	349	210	215	210	215	3848045	x	6mer	349	NA	0	Mir-7327	>GAGGGG	>CCCCTC	0.8808912038803101
Mir7327	6mer	PITPNM1	349	210	215	210	215	3848045	x	6mer	349	NA	0	Mir-7327	>GAGGGG	>CCCCTC	0.8808912038803101
Mir7327	6mer	HOXA2	421	414	419	414	419	13692095	x	6mer	421	NA	0	Mir-7327	>GAGGGG	>CCCCTC	0.8808912038803101
Mir7327	6mer	HOXA2	421	414	419	414	419	13692095	x	6mer	421	NA	0	Mir-7327	>GAGGGG	>CCCCTC	0.8808912038803101
Mir7327	6mer	ZNF579	349	39	44	39	44	3672467	x	6mer	349	NA	0	Mir-7327	>GAGGGG	>CCCCTC	0.8808912038803101
Mir7327	6mer	ZNF579	349	39	44	39	44	3672467	x	6mer	349	NA	0	Mir-7327	>GAGGGG	>CCCCTC	0.8808912038803101
Mir7327	6mer	NAGA	349	86	91	86	91	3823384	x	6mer	349	NA	0	Mir-7327	>GAGGGG	>CCCCTC	0.8808912038803101
Mir7327	6mer	NAGA	349	86	91	86	91	3823384	x	6mer	349	NA	0	Mir-7327	>GAGGGG	>CCCCTC	0.8808912038803101
Mir7327	6mer	CENPB	415	116	121	116	121	11966932	x	6mer	415	NA	0	Mir-7327	>GAGGGG	>CCCCTC	0.8808912038803101
Mir7327	6mer	CENPB	415	116	121	116	121	11966932	x	6mer	415	NA	0	Mir-7327	>GAGGGG	>CCCCTC	0.8808912038803101
Mir7327	6mer	APBB1	377	428	433	428	433	7590397	x	6mer	377	NA	0	Mir-7327	>GAGGGG	>CCCCTC	0.8808912038803101
Mir7327	6mer	APBB1	377	428	433	428	433	7590397	x	6mer	377	NA	0	Mir-7327	>GAGGGG	>CCCCTC	0.8808912038803101
Mir7327	6mer	GPR108	349	96	101	96	101	3644693	x	6mer	349	NA	0	Mir-7327	>GAGGGG	>CCCCTC	0.8808912038803101
Mir7327	6mer	GPR108	349	96	101	96	101	3644693	x	6mer	349	NA	0	Mir-7327	>GAGGGG	>CCCCTC	0.8808912038803101
Mir7327	6mer	C4H17ORF80	377	93	98	93	98	7636123	x	6mer	377	NA	0	Mir-7327	>GAGGGG	>CCCCTC	0.8808912038803101
Mir7327	6mer	C4H17ORF80	377	93	98	93	98	7636123	x	6mer	377	NA	0	Mir-7327	>GAGGGG	>CCCCTC	0.8808912038803101
Mir7327	6mer	TOM1	415	676	681	676	681	12120199	x	6mer	415	NA	0	Mir-7327	>GAGGGG	>CCCCTC	0.8808912038803101
Mir7327	6mer	TOM1	415	676	681	676	681	12120199	x	6mer	415	NA	0	Mir-7327	>GAGGGG	>CCCCTC	0.8808912038803101
Mir7327	6mer	ADCY3	349	25	30	25	30	3737747	x	6mer	349	NA	0	Mir-7327	>GAGGGG	>CCCCTC	0.8808912038803101
Mir7327	6mer	ADCY3	349	25	30	25	30	3737747	x	6mer	349	NA	0	Mir-7327	>GAGGGG	>CCCCTC	0.8808912038803101
Mir7327	6mer	LSM2	415	179	184	179	184	12005853	x	6mer	415	NA	0	Mir-7327	>GAGGGG	>CCCCTC	0.8808912038803101
Mir7327	6mer	LSM2	415	179	184	179	184	12005853	x	6mer	415	NA	0	Mir-7327	>GAGGGG	>CCCCTC	0.8808912038803101
Mir7327	6mer	FXR2	421	24	29	24	29	13622374	x	6mer	421	NA	0	Mir-7327	>GAGGGG	>CCCCTC	0.8808912038803101
Mir7327	6mer	FXR2	421	24	29	24	29	13622374	x	6mer	421	NA	0	Mir-7327	>GAGGGG	>CCCCTC	0.8808912038803101
Mir7327	6mer	TRIM28	415	44	49	44	49	12105669	x	6mer	415	NA	0	Mir-7327	>GAGGGG	>CCCCTC	0.8808912038803101
Mir7327	6mer	TRIM28	415	44	49	44	49	12105669	x	6mer	415	NA	0	Mir-7327	>GAGGGG	>CCCCTC	0.8808912038803101
Mir7327	6mer	CCDC182	421	28	33	28	33	13665952	x	6mer	421	NA	0	Mir-7327	>GAGGGG	>CCCCTC	0.8808912038803101
Mir7327	6mer	CCDC182	421	28	33	28	33	13665952	x	6mer	421	NA	0	Mir-7327	>GAGGGG	>CCCCTC	0.8808912038803101
Mir7327	6mer	POLQ	415	336	341	336	341	12073339	x	6mer	415	NA	0	Mir-7327	>GAGGGG	>CCCCTC	0.8808912038803101
Mir7327	6mer	POLQ	415	336	341	336	341	12073339	x	6mer	415	NA	0	Mir-7327	>GAGGGG	>CCCCTC	0.8808912038803101
Mir7327	6mer	NR6A1	377	104	109	104	109	7532001	x	6mer	377	NA	0	Mir-7327	>GAGGGG	>CCCCTC	0.8808912038803101
Mir7327	6mer	NR6A1	377	104	109	104	109	7532001	x	6mer	377	NA	0	Mir-7327	>GAGGGG	>CCCCTC	0.8808912038803101
Mir7327	6mer	MMP2	415	180	185	180	185	11937019	x	6mer	415	NA	0	Mir-7327	>GAGGGG	>CCCCTC	0.8808912038803101
Mir7327	6mer	MMP2	415	180	185	180	185	11937019	x	6mer	415	NA	0	Mir-7327	>GAGGGG	>CCCCTC	0.8808912038803101
Mir7327	6mer	CTSD	349	28	33	28	33	3848874	x	6mer	349	NA	0	Mir-7327	>GAGGGG	>CCCCTC	0.8808912038803101
Mir7327	6mer	CTSD	349	28	33	28	33	3848874	x	6mer	349	NA	0	Mir-7327	>GAGGGG	>CCCCTC	0.8808912038803101
Mir7327	6mer	MAG	421	168	173	168	173	13798087	x	6mer	421	NA	0	Mir-7327	>GAGGGG	>CCCCTC	0.8808912038803101
Mir7327	6mer	MAG	421	168	173	168	173	13798087	x	6mer	421	NA	0	Mir-7327	>GAGGGG	>CCCCTC	0.8808912038803101
Mir7327	6mer	ACHE	415	217	222	217	222	12002524	x	6mer	415	NA	0	Mir-7327	>GAGGGG	>CCCCTC	0.8808912038803101
Mir7327	6mer	ACHE	415	217	222	217	222	12002524	x	6mer	415	NA	0	Mir-7327	>GAGGGG	>CCCCTC	0.8808912038803101
Mir7327	6mer	TRGC	415	228	233	228	233	12166438	x	6mer	415	NA	0	Mir-7327	>GAGGGG	>CCCCTC	0.8808912038803101
Mir7327	6mer	TRGC	415	228	233	228	233	12166438	x	6mer	415	NA	0	Mir-7327	>GAGGGG	>CCCCTC	0.8808912038803101
Mir7327	6mer	DGKZ	377	853	858	853	858	7708881	x	6mer	377	NA	0	Mir-7327	>GAGGGG	>CCCCTC	0.8808912038803101
Mir7327	6mer	DGKZ	377	853	858	853	858	7708881	x	6mer	377	NA	0	Mir-7327	>GAGGGG	>CCCCTC	0.8808912038803101
Mir7327	6mer	ATPAF1	415	538	543	538	543	11971686	x	6mer	415	NA	0	Mir-7327	>GAGGGG	>CCCCTC	0.8808912038803101
Mir7327	6mer	ATPAF1	415	538	543	538	543	11971686	x	6mer	415	NA	0	Mir-7327	>GAGGGG	>CCCCTC	0.8808912038803101
Mir7327	6mer	SRCAP	421	83	88	83	88	13733937	x	6mer	421	NA	0	Mir-7327	>GAGGGG	>CCCCTC	0.8808912038803101
Mir7327	6mer	SRCAP	421	83	88	83	88	13733937	x	6mer	421	NA	0	Mir-7327	>GAGGGG	>CCCCTC	0.8808912038803101
Mir7327	6mer	DGKZ	377	564	569	564	569	7708880	x	6mer	377	NA	0	Mir-7327	>GAGGGG	>CCCCTC	0.8808912038803101
Mir7327	6mer	DGKZ	377	564	569	564	569	7708880	x	6mer	377	NA	0	Mir-7327	>GAGGGG	>CCCCTC	0.8808912038803101
Mir7327	6mer	MAG	349	215	220	215	220	3676938	x	6mer	349	NA	0	Mir-7327	>GAGGGG	>CCCCTC	0.8808912038803101
Mir7327	6mer	MAG	349	215	220	215	220	3676938	x	6mer	349	NA	0	Mir-7327	>GAGGGG	>CCCCTC	0.8808912038803101
Mir7327	6mer	USP5	415	471	476	471	476	12124265	x	6mer	415	NA	0	Mir-7327	>GAGGGG	>CCCCTC	0.8808912038803101
Mir7327	6mer	USP5	415	471	476	471	476	12124265	x	6mer	415	NA	0	Mir-7327	>GAGGGG	>CCCCTC	0.8808912038803101
Mir7327	6mer	CLK3	349	83	88	83	88	3883031	x	6mer	349	NA	0	Mir-7327	>GAGGGG	>CCCCTC	0.8808912038803101
Mir7327	6mer	CLK3	349	83	88	83	88	3883031	x	6mer	349	NA	0	Mir-7327	>GAGGGG	>CCCCTC	0.8808912038803101
Mir7327	6mer	MOV10	377	51	56	51	56	7659455	x	6mer	377	NA	0	Mir-7327	>GAGGGG	>CCCCTC	0.8808912038803101
Mir7327	6mer	MOV10	377	51	56	51	56	7659455	x	6mer	377	NA	0	Mir-7327	>GAGGGG	>CCCCTC	0.8808912038803101
Mir7327	6mer	OSBPL7	415	978	983	978	983	11991344	x	6mer	415	NA	0	Mir-7327	>GAGGGG	>CCCCTC	0.8808912038803101
Mir7327	6mer	OSBPL7	415	978	983	978	983	11991344	x	6mer	415	NA	0	Mir-7327	>GAGGGG	>CCCCTC	0.8808912038803101
Mir7327	6mer	SETDB1	349	316	321	316	321	3856999	x	6mer	349	NA	0	Mir-7327	>GAGGGG	>CCCCTC	0.8808912038803101
Mir7327	6mer	SETDB1	349	316	321	316	321	3856999	x	6mer	349	NA	0	Mir-7327	>GAGGGG	>CCCCTC	0.8808912038803101
Mir7327	6mer	DIS3L2	415	169	174	169	174	12029831	x	6mer	415	NA	0	Mir-7327	>GAGGGG	>CCCCTC	0.8808912038803101
Mir7327	6mer	DIS3L2	415	169	174	169	174	12029831	x	6mer	415	NA	0	Mir-7327	>GAGGGG	>CCCCTC	0.8808912038803101
Mir7327	6mer	GRAP2	415	211	216	211	216	12121546	x	6mer	415	NA	0	Mir-7327	>GAGGGG	>CCCCTC	0.8808912038803101
Mir7327	6mer	GRAP2	415	211	216	211	216	12121546	x	6mer	415	NA	0	Mir-7327	>GAGGGG	>CCCCTC	0.8808912038803101
Mir7327	6mer	HEATR9	415	25	30	25	30	12024124	x	6mer	415	NA	0	Mir-7327	>GAGGGG	>CCCCTC	0.8808912038803101
Mir7327	6mer	HEATR9	415	25	30	25	30	12024124	x	6mer	415	NA	0	Mir-7327	>GAGGGG	>CCCCTC	0.8808912038803101
Mir7327	6mer	DLG4	349	113	118	113	118	3874380	x	6mer	349	NA	0	Mir-7327	>GAGGGG	>CCCCTC	0.8808912038803101
Mir7327	6mer	DLG4	349	113	118	113	118	3874380	x	6mer	349	NA	0	Mir-7327	>GAGGGG	>CCCCTC	0.8808912038803101
Mir7327	6mer	SAMD11	415	144	149	144	149	12099988	x	6mer	415	NA	0	Mir-7327	>GAGGGG	>CCCCTC	0.8808912038803101
Mir7327	6mer	SAMD11	415	144	149	144	149	12099988	x	6mer	415	NA	0	Mir-7327	>GAGGGG	>CCCCTC	0.8808912038803101
Mir7327	6mer	SLC25A11	377	696	701	696	701	7640658	x	6mer	377	NA	0	Mir-7327	>GAGGGG	>CCCCTC	0.8808912038803101
Mir7327	6mer	SLC25A11	377	696	701	696	701	7640658	x	6mer	377	NA	0	Mir-7327	>GAGGGG	>CCCCTC	0.8808912038803101
Mir7327	6mer	RASIP1	377	52	57	52	57	7607748	x	6mer	377	NA	0	Mir-7327	>GAGGGG	>CCCCTC	0.8808912038803101
Mir7327	6mer	RASIP1	377	52	57	52	57	7607748	x	6mer	377	NA	0	Mir-7327	>GAGGGG	>CCCCTC	0.8808912038803101
Mir7327	6mer	APOD	349	192	197	192	197	3796071	x	6mer	349	NA	0	Mir-7327	>GAGGGG	>CCCCTC	0.8808912038803101
Mir7327	6mer	APOD	349	192	197	192	197	3796071	x	6mer	349	NA	0	Mir-7327	>GAGGGG	>CCCCTC	0.8808912038803101
Mir7327	6mer	ARMH1	421	159	164	159	164	13684470	x	6mer	421	NA	0	Mir-7327	>GAGGGG	>CCCCTC	0.8808912038803101
Mir7327	6mer	ARMH1	421	159	164	159	164	13684470	x	6mer	421	NA	0	Mir-7327	>GAGGGG	>CCCCTC	0.8808912038803101
Mir7327	6mer	GRINA	377	254	259	254	259	7443727	x	6mer	377	NA	0	Mir-7327	>GAGGGG	>CCCCTC	0.8808912038803101
Mir7327	6mer	GRINA	377	254	259	254	259	7443727	x	6mer	377	NA	0	Mir-7327	>GAGGGG	>CCCCTC	0.8808912038803101
Mir7327	6mer	CABP4	415	637	642	637	642	12141648	x	6mer	415	NA	0	Mir-7327	>GAGGGG	>CCCCTC	0.8808912038803101
Mir7327	6mer	CABP4	415	637	642	637	642	12141648	x	6mer	415	NA	0	Mir-7327	>GAGGGG	>CCCCTC	0.8808912038803101
Mir7327	6mer	XBP1	377	144	149	144	149	7429516	x	6mer	377	NA	0	Mir-7327	>GAGGGG	>CCCCTC	0.8808912038803101
Mir7327	6mer	XBP1	377	144	149	144	149	7429516	x	6mer	377	NA	0	Mir-7327	>GAGGGG	>CCCCTC	0.8808912038803101
Mir7327	6mer	SIPA1	349	420	425	420	425	3846567	x	6mer	349	NA	0	Mir-7327	>GAGGGG	>CCCCTC	0.8808912038803101
Mir7327	6mer	SIPA1	349	420	425	420	425	3846567	x	6mer	349	NA	0	Mir-7327	>GAGGGG	>CCCCTC	0.8808912038803101
Mir7327	6mer	THAP11	421	644	649	644	649	13594820	x	6mer	421	NA	0	Mir-7327	>GAGGGG	>CCCCTC	0.8808912038803101
Mir7327	6mer	THAP11	421	644	649	644	649	13594820	x	6mer	421	NA	0	Mir-7327	>GAGGGG	>CCCCTC	0.8808912038803101
Mir7327	6mer	BMP8A	415	687	692	687	692	12091514	x	6mer	415	NA	0	Mir-7327	>GAGGGG	>CCCCTC	0.8808912038803101
Mir7327	6mer	BMP8A	415	687	692	687	692	12091514	x	6mer	415	NA	0	Mir-7327	>GAGGGG	>CCCCTC	0.8808912038803101
Mir7327	6mer	MYO19	377	712	717	712	717	7627426	x	6mer	377	NA	0	Mir-7327	>GAGGGG	>CCCCTC	0.8808912038803101
Mir7327	6mer	MYO19	377	712	717	712	717	7627426	x	6mer	377	NA	0	Mir-7327	>GAGGGG	>CCCCTC	0.8808912038803101
Mir7327	6mer	MED22	415	644	649	644	649	11941616	x	6mer	415	NA	0	Mir-7327	>GAGGGG	>CCCCTC	0.8808912038803101
Mir7327	6mer	MED22	415	644	649	644	649	11941616	x	6mer	415	NA	0	Mir-7327	>GAGGGG	>CCCCTC	0.8808912038803101
Mir7327	6mer	PRMT1	415	80	85	80	85	12108495	x	6mer	415	NA	0	Mir-7327	>GAGGGG	>CCCCTC	0.8808912038803101
Mir7327	6mer	PRMT1	415	80	85	80	85	12108495	x	6mer	415	NA	0	Mir-7327	>GAGGGG	>CCCCTC	0.8808912038803101
Mir7327	6mer	SSBP3	349	39	44	39	44	3758413	x	6mer	349	NA	0	Mir-7327	>GAGGGG	>CCCCTC	0.8808912038803101
Mir7327	6mer	SSBP3	349	39	44	39	44	3758413	x	6mer	349	NA	0	Mir-7327	>GAGGGG	>CCCCTC	0.8808912038803101
Mir7327	6mer	ARL2	421	391	396	391	396	13607388	x	6mer	421	NA	0	Mir-7327	>GAGGGG	>CCCCTC	0.8808912038803101
Mir7327	6mer	ARL2	421	391	396	391	396	13607388	x	6mer	421	NA	0	Mir-7327	>GAGGGG	>CCCCTC	0.8808912038803101
Mir7327	6mer	SIX5	349	160	165	160	165	3679753	x	6mer	349	NA	0	Mir-7327	>GAGGGG	>CCCCTC	0.8808912038803101
Mir7327	6mer	SIX5	349	160	165	160	165	3679753	x	6mer	349	NA	0	Mir-7327	>GAGGGG	>CCCCTC	0.8808912038803101
Mir7327	6mer	KIF1C	421	436	441	436	441	13624252	x	6mer	421	NA	0	Mir-7327	>GAGGGG	>CCCCTC	0.8808912038803101
Mir7327	6mer	KIF1C	421	436	441	436	441	13624252	x	6mer	421	NA	0	Mir-7327	>GAGGGG	>CCCCTC	0.8808912038803101
Mir7327	6mer	NR2E1	349	701	706	701	706	3867630	x	6mer	349	NA	0	Mir-7327	>GAGGGG	>CCCCTC	0.8808912038803101
Mir7327	6mer	NR2E1	349	701	706	701	706	3867630	x	6mer	349	NA	0	Mir-7327	>GAGGGG	>CCCCTC	0.8808912038803101
Mir7327	6mer	RORC	421	177	182	177	182	13652282	x	6mer	421	NA	0	Mir-7327	>GAGGGG	>CCCCTC	0.8808912038803101
Mir7327	6mer	RORC	421	177	182	177	182	13652282	x	6mer	421	NA	0	Mir-7327	>GAGGGG	>CCCCTC	0.8808912038803101
Mir7327	6mer	MED9	415	364	369	364	369	12193520	x	6mer	415	NA	0	Mir-7327	>GAGGGG	>CCCCTC	0.8808912038803101
Mir7327	6mer	MED9	415	364	369	364	369	12193520	x	6mer	415	NA	0	Mir-7327	>GAGGGG	>CCCCTC	0.8808912038803101
Mir7327	6mer	LRRC4B	377	155	160	155	160	7609611	x	6mer	377	NA	0	Mir-7327	>GAGGGG	>CCCCTC	0.8808912038803101
Mir7327	6mer	LRRC4B	377	155	160	155	160	7609611	x	6mer	377	NA	0	Mir-7327	>GAGGGG	>CCCCTC	0.8808912038803101
Mir7327	6mer	PDAP1	349	593	598	593	598	3667908	x	6mer	349	NA	0	Mir-7327	>GAGGGG	>CCCCTC	0.8808912038803101
Mir7327	6mer	PDAP1	349	593	598	593	598	3667908	x	6mer	349	NA	0	Mir-7327	>GAGGGG	>CCCCTC	0.8808912038803101
Mir7327	6mer	P2RX6	421	774	779	774	779	13746201	x	6mer	421	NA	0	Mir-7327	>GAGGGG	>CCCCTC	0.8808912038803101
Mir7327	6mer	P2RX6	421	774	779	774	779	13746201	x	6mer	421	NA	0	Mir-7327	>GAGGGG	>CCCCTC	0.8808912038803101
Mir7327	6mer	P2RX6	421	609	614	609	614	13746196	x	6mer	421	NA	0	Mir-7327	>GAGGGG	>CCCCTC	0.8808912038803101
Mir7327	6mer	P2RX6	421	609	614	609	614	13746196	x	6mer	421	NA	0	Mir-7327	>GAGGGG	>CCCCTC	0.8808912038803101
Mir7327	6mer	WNT2B	415	21	26	21	26	12021349	x	6mer	415	NA	0	Mir-7327	>GAGGGG	>CCCCTC	0.8808912038803101
Mir7327	6mer	WNT2B	415	21	26	21	26	12021349	x	6mer	415	NA	0	Mir-7327	>GAGGGG	>CCCCTC	0.8808912038803101
Mir7327	6mer	SLC35E4	415	190	195	190	195	12033453	x	6mer	415	NA	0	Mir-7327	>GAGGGG	>CCCCTC	0.8808912038803101
Mir7327	6mer	SLC35E4	415	190	195	190	195	12033453	x	6mer	415	NA	0	Mir-7327	>GAGGGG	>CCCCTC	0.8808912038803101
Mir7327	6mer	C7H3ORF62	415	234	239	234	239	12173982	x	6mer	415	NA	0	Mir-7327	>GAGGGG	>CCCCTC	0.8808912038803101
Mir7327	6mer	C7H3ORF62	415	234	239	234	239	12173982	x	6mer	415	NA	0	Mir-7327	>GAGGGG	>CCCCTC	0.8808912038803101
Mir7327	6mer	LTBP4	349	145	150	145	150	3678225	x	6mer	349	NA	0	Mir-7327	>GAGGGG	>CCCCTC	0.8808912038803101
Mir7327	6mer	LTBP4	349	145	150	145	150	3678225	x	6mer	349	NA	0	Mir-7327	>GAGGGG	>CCCCTC	0.8808912038803101
Mir7327	6mer	HYAL2	349	261	266	261	266	3918907	x	6mer	349	NA	0	Mir-7327	>GAGGGG	>CCCCTC	0.8808912038803101
Mir7327	6mer	HYAL2	349	261	266	261	266	3918907	x	6mer	349	NA	0	Mir-7327	>GAGGGG	>CCCCTC	0.8808912038803101
Mir7327	6mer	USP5	415	627	632	627	632	12124268	x	6mer	415	NA	0	Mir-7327	>GAGGGG	>CCCCTC	0.8808912038803101
Mir7327	6mer	USP5	415	627	632	627	632	12124268	x	6mer	415	NA	0	Mir-7327	>GAGGGG	>CCCCTC	0.8808912038803101
Mir7327	6mer	TTC9B	349	165	170	165	170	3677897	x	6mer	349	NA	0	Mir-7327	>GAGGGG	>CCCCTC	0.8808912038803101
Mir7327	6mer	TTC9B	349	165	170	165	170	3677897	x	6mer	349	NA	0	Mir-7327	>GAGGGG	>CCCCTC	0.8808912038803101
Mir7327	6mer	POMGNT1	415	142	147	142	147	11972113	x	6mer	415	NA	0	Mir-7327	>GAGGGG	>CCCCTC	0.8808912038803101
Mir7327	6mer	POMGNT1	415	142	147	142	147	11972113	x	6mer	415	NA	0	Mir-7327	>GAGGGG	>CCCCTC	0.8808912038803101
Mir7327	6mer	NPRL2	349	36	41	36	41	3918926	x	6mer	349	NA	0	Mir-7327	>GAGGGG	>CCCCTC	0.8808912038803101
Mir7327	6mer	NPRL2	349	36	41	36	41	3918926	x	6mer	349	NA	0	Mir-7327	>GAGGGG	>CCCCTC	0.8808912038803101
Mir7327	6mer	RIPOR1	415	68	73	68	73	11960842	x	6mer	415	NA	0	Mir-7327	>GAGGGG	>CCCCTC	0.8808912038803101
Mir7327	6mer	RIPOR1	415	68	73	68	73	11960842	x	6mer	415	NA	0	Mir-7327	>GAGGGG	>CCCCTC	0.8808912038803101
Mir7327	6mer	KIAA0753	377	516	521	516	521	7557244	x	6mer	377	NA	0	Mir-7327	>GAGGGG	>CCCCTC	0.8808912038803101
Mir7327	6mer	KIAA0753	377	516	521	516	521	7557244	x	6mer	377	NA	0	Mir-7327	>GAGGGG	>CCCCTC	0.8808912038803101
Mir7327	6mer	SOWAHD	415	266	271	266	271	12214732	x	6mer	415	NA	0	Mir-7327	>GAGGGG	>CCCCTC	0.8808912038803101
Mir7327	6mer	SOWAHD	415	266	271	266	271	12214732	x	6mer	415	NA	0	Mir-7327	>GAGGGG	>CCCCTC	0.8808912038803101
Mir7327	6mer	PYGM	349	68	73	68	73	3845420	x	6mer	349	NA	0	Mir-7327	>GAGGGG	>CCCCTC	0.8808912038803101
Mir7327	6mer	PYGM	349	68	73	68	73	3845420	x	6mer	349	NA	0	Mir-7327	>GAGGGG	>CCCCTC	0.8808912038803101
Mir7327	6mer	ASAH1	415	159	164	159	164	12164342	x	6mer	415	NA	0	Mir-7327	>GAGGGG	>CCCCTC	0.8808912038803101
Mir7327	6mer	ASAH1	415	159	164	159	164	12164342	x	6mer	415	NA	0	Mir-7327	>GAGGGG	>CCCCTC	0.8808912038803101
Mir7327	6mer	RCOR2	415	157	162	157	162	12144817	x	6mer	415	NA	0	Mir-7327	>GAGGGG	>CCCCTC	0.8808912038803101
Mir7327	6mer	RCOR2	415	157	162	157	162	12144817	x	6mer	415	NA	0	Mir-7327	>GAGGGG	>CCCCTC	0.8808912038803101
Mir7327	6mer	TMEM253	421	646	651	646	651	13878020	x	6mer	421	NA	0	Mir-7327	>GAGGGG	>CCCCTC	0.8808912038803101
Mir7327	6mer	TMEM253	421	646	651	646	651	13878020	x	6mer	421	NA	0	Mir-7327	>GAGGGG	>CCCCTC	0.8808912038803101
Mir7327	6mer	SERINC4	415	543	548	543	548	11916412	x	6mer	415	NA	0	Mir-7327	>GAGGGG	>CCCCTC	0.8808912038803101
Mir7327	6mer	SERINC4	415	543	548	543	548	11916412	x	6mer	415	NA	0	Mir-7327	>GAGGGG	>CCCCTC	0.8808912038803101
Mir7327	6mer	CLTCL1	415	18	23	18	23	12032887	x	6mer	415	NA	0	Mir-7327	>GAGGGG	>CCCCTC	0.8808912038803101
Mir7327	6mer	CLTCL1	415	18	23	18	23	12032887	x	6mer	415	NA	0	Mir-7327	>GAGGGG	>CCCCTC	0.8808912038803101
Mir7327	6mer	MLF2	415	542	547	542	547	12124627	x	6mer	415	NA	0	Mir-7327	>GAGGGG	>CCCCTC	0.8808912038803101
Mir7327	6mer	MLF2	415	542	547	542	547	12124627	x	6mer	415	NA	0	Mir-7327	>GAGGGG	>CCCCTC	0.8808912038803101
Mir7327	6mer	PARVB	415	202	207	202	207	12110763	x	6mer	415	NA	0	Mir-7327	>GAGGGG	>CCCCTC	0.8808912038803101
Mir7327	6mer	PARVB	415	202	207	202	207	12110763	x	6mer	415	NA	0	Mir-7327	>GAGGGG	>CCCCTC	0.8808912038803101
Mir7327	6mer	RHOQ	377	286	291	286	291	7547311	x	6mer	377	NA	0	Mir-7327	>GAGGGG	>CCCCTC	0.8808912038803101
Mir7327	6mer	RHOQ	377	286	291	286	291	7547311	x	6mer	377	NA	0	Mir-7327	>GAGGGG	>CCCCTC	0.8808912038803101
Mir7327	6mer	CDHR5	377	104	109	104	109	7701000	x	6mer	377	NA	0	Mir-7327	>GAGGGG	>CCCCTC	0.8808912038803101
Mir7327	6mer	CDHR5	377	104	109	104	109	7701000	x	6mer	377	NA	0	Mir-7327	>GAGGGG	>CCCCTC	0.8808912038803101
Mir7327	6mer	KCTD17	421	826	831	826	831	13723850	x	6mer	421	NA	0	Mir-7327	>GAGGGG	>CCCCTC	0.8808912038803101
Mir7327	6mer	KCTD17	421	826	831	826	831	13723850	x	6mer	421	NA	0	Mir-7327	>GAGGGG	>CCCCTC	0.8808912038803101
Mir7327	6mer	TMEM238	377	872	877	872	877	7608771	x	6mer	377	NA	0	Mir-7327	>GAGGGG	>CCCCTC	0.8808912038803101
Mir7327	6mer	TMEM238	377	872	877	872	877	7608771	x	6mer	377	NA	0	Mir-7327	>GAGGGG	>CCCCTC	0.8808912038803101
Mir7327	6mer	SSH3	421	870	875	870	875	13609817	x	6mer	421	NA	0	Mir-7327	>GAGGGG	>CCCCTC	0.8808912038803101
Mir7327	6mer	SSH3	421	870	875	870	875	13609817	x	6mer	421	NA	0	Mir-7327	>GAGGGG	>CCCCTC	0.8808912038803101
Mir7327	6mer	EPHB3	377	273	278	273	278	7667950	x	6mer	377	NA	0	Mir-7327	>GAGGGG	>CCCCTC	0.8808912038803101
Mir7327	6mer	EPHB3	377	273	278	273	278	7667950	x	6mer	377	NA	0	Mir-7327	>GAGGGG	>CCCCTC	0.8808912038803101
Mir7327	6mer	UBE2M	377	54	59	54	59	7609930	x	6mer	377	NA	0	Mir-7327	>GAGGGG	>CCCCTC	0.8808912038803101
Mir7327	6mer	UBE2M	377	54	59	54	59	7609930	x	6mer	377	NA	0	Mir-7327	>GAGGGG	>CCCCTC	0.8808912038803101
Mir7327	6mer	HOXC10	421	46	51	46	51	13715265	x	6mer	421	NA	0	Mir-7327	>GAGGGG	>CCCCTC	0.8808912038803101
Mir7327	6mer	HOXC10	421	46	51	46	51	13715265	x	6mer	421	NA	0	Mir-7327	>GAGGGG	>CCCCTC	0.8808912038803101
Mir7327	6mer	DNAJC8	349	454	459	454	459	3685599	x	6mer	349	NA	0	Mir-7327	>GAGGGG	>CCCCTC	0.8808912038803101
Mir7327	6mer	DNAJC8	349	454	459	454	459	3685599	x	6mer	349	NA	0	Mir-7327	>GAGGGG	>CCCCTC	0.8808912038803101
Mir7327	6mer	CIC	415	147	152	147	152	12109577	x	6mer	415	NA	0	Mir-7327	>GAGGGG	>CCCCTC	0.8808912038803101
Mir7327	6mer	CIC	415	147	152	147	152	12109577	x	6mer	415	NA	0	Mir-7327	>GAGGGG	>CCCCTC	0.8808912038803101
Mir7327	6mer	SIX2	421	76	81	76	81	13592370	x	6mer	421	NA	0	Mir-7327	>GAGGGG	>CCCCTC	0.8808912038803101
Mir7327	6mer	SIX2	421	76	81	76	81	13592370	x	6mer	421	NA	0	Mir-7327	>GAGGGG	>CCCCTC	0.8808912038803101
Mir7327	6mer	PTPRA	349	391	396	391	396	3838272	x	6mer	349	NA	0	Mir-7327	>GAGGGG	>CCCCTC	0.8808912038803101
Mir7327	6mer	PTPRA	349	391	396	391	396	3838272	x	6mer	349	NA	0	Mir-7327	>GAGGGG	>CCCCTC	0.8808912038803101
Mir7327	6mer	ITGB2	377	111	116	111	116	7669953	x	6mer	377	NA	0	Mir-7327	>GAGGGG	>CCCCTC	0.8808912038803101
Mir7327	6mer	ITGB2	377	111	116	111	116	7669953	x	6mer	377	NA	0	Mir-7327	>GAGGGG	>CCCCTC	0.8808912038803101
Mir7327	6mer	C1QL2	377	323	328	323	328	7578510	x	6mer	377	NA	0	Mir-7327	>GAGGGG	>CCCCTC	0.8808912038803101
Mir7327	6mer	C1QL2	377	323	328	323	328	7578510	x	6mer	377	NA	0	Mir-7327	>GAGGGG	>CCCCTC	0.8808912038803101
Mir7327	6mer	PSMD3	415	111	116	111	116	11990346	x	6mer	415	NA	0	Mir-7327	>GAGGGG	>CCCCTC	0.8808912038803101
Mir7327	6mer	PSMD3	415	111	116	111	116	11990346	x	6mer	415	NA	0	Mir-7327	>GAGGGG	>CCCCTC	0.8808912038803101
Mir7327	6mer	TMEM145	349	130	135	130	135	3680765	x	6mer	349	NA	0	Mir-7327	>GAGGGG	>CCCCTC	0.8808912038803101
Mir7327	6mer	TMEM145	349	130	135	130	135	3680765	x	6mer	349	NA	0	Mir-7327	>GAGGGG	>CCCCTC	0.8808912038803101
Mir7327	6mer	CLPTM1	415	248	253	248	253	12105452	x	6mer	415	NA	0	Mir-7327	>GAGGGG	>CCCCTC	0.8808912038803101
Mir7327	6mer	CLPTM1	415	248	253	248	253	12105452	x	6mer	415	NA	0	Mir-7327	>GAGGGG	>CCCCTC	0.8808912038803101
Mir7327	6mer	VPS51	349	124	129	124	129	3845777	x	6mer	349	NA	0	Mir-7327	>GAGGGG	>CCCCTC	0.8808912038803101
Mir7327	6mer	VPS51	349	124	129	124	129	3845777	x	6mer	349	NA	0	Mir-7327	>GAGGGG	>CCCCTC	0.8808912038803101
Mir7327	6mer	NRN1	421	201	206	201	206	13771874	x	6mer	421	NA	0	Mir-7327	>GAGGGG	>CCCCTC	0.8808912038803101
Mir7327	6mer	NRN1	421	201	206	201	206	13771874	x	6mer	421	NA	0	Mir-7327	>GAGGGG	>CCCCTC	0.8808912038803101
Mir7327	6mer	ITM2A	421	445	450	445	450	13898132	x	6mer	421	NA	0	Mir-7327	>GAGGGG	>CCCCTC	0.8808912038803101
Mir7327	6mer	ITM2A	421	445	450	445	450	13898132	x	6mer	421	NA	0	Mir-7327	>GAGGGG	>CCCCTC	0.8808912038803101
Mir7327	6mer	RCE1	421	197	202	197	202	13609572	x	6mer	421	NA	0	Mir-7327	>GAGGGG	>CCCCTC	0.8808912038803101
Mir7327	6mer	RCE1	421	197	202	197	202	13609572	x	6mer	421	NA	0	Mir-7327	>GAGGGG	>CCCCTC	0.8808912038803101
Mir7327	6mer	SIAH2	377	391	396	391	396	7560466	x	6mer	377	NA	0	Mir-7327	>GAGGGG	>CCCCTC	0.8808912038803101
Mir7327	6mer	SIAH2	377	391	396	391	396	7560466	x	6mer	377	NA	0	Mir-7327	>GAGGGG	>CCCCTC	0.8808912038803101
Mir7327	6mer	FEM1A	377	436	441	436	441	7439415	x	6mer	377	NA	0	Mir-7327	>GAGGGG	>CCCCTC	0.8808912038803101
Mir7327	6mer	FEM1A	377	436	441	436	441	7439415	x	6mer	377	NA	0	Mir-7327	>GAGGGG	>CCCCTC	0.8808912038803101
Mir7327	6mer	YDJC	421	824	829	824	829	13745868	x	6mer	421	NA	0	Mir-7327	>GAGGGG	>CCCCTC	0.8808912038803101
Mir7327	6mer	YDJC	421	824	829	824	829	13745868	x	6mer	421	NA	0	Mir-7327	>GAGGGG	>CCCCTC	0.8808912038803101
Mir7327	6mer	PDCD5	415	33	38	33	38	11935987	x	6mer	415	NA	0	Mir-7327	>GAGGGG	>CCCCTC	0.8808912038803101
Mir7327	6mer	PDCD5	415	33	38	33	38	11935987	x	6mer	415	NA	0	Mir-7327	>GAGGGG	>CCCCTC	0.8808912038803101
Mir7327	6mer	FAM167A	349	362	367	362	367	3741327	x	6mer	349	NA	0	Mir-7327	>GAGGGG	>CCCCTC	0.8808912038803101
Mir7327	6mer	FAM167A	349	362	367	362	367	3741327	x	6mer	349	NA	0	Mir-7327	>GAGGGG	>CCCCTC	0.8808912038803101
Mir7327	6mer	STUB1	377	25	30	25	30	7473971	x	6mer	377	NA	0	Mir-7327	>GAGGGG	>CCCCTC	0.8808912038803101
Mir7327	6mer	STUB1	377	25	30	25	30	7473971	x	6mer	377	NA	0	Mir-7327	>GAGGGG	>CCCCTC	0.8808912038803101
Mir7327	6mer	CALCOCO2	349	45	50	45	50	3778541	x	6mer	349	NA	0	Mir-7327	>GAGGGG	>CCCCTC	0.8808912038803101
Mir7327	6mer	CALCOCO2	349	45	50	45	50	3778541	x	6mer	349	NA	0	Mir-7327	>GAGGGG	>CCCCTC	0.8808912038803101
Mir7327	6mer	AXL	415	339	344	339	344	12102800	x	6mer	415	NA	0	Mir-7327	>GAGGGG	>CCCCTC	0.8808912038803101
Mir7327	6mer	AXL	415	339	344	339	344	12102800	x	6mer	415	NA	0	Mir-7327	>GAGGGG	>CCCCTC	0.8808912038803101
Mir7327	6mer	ASCL1	421	64	69	64	69	13722531	x	6mer	421	NA	0	Mir-7327	>GAGGGG	>CCCCTC	0.8808912038803101
Mir7327	6mer	ASCL1	421	64	69	64	69	13722531	x	6mer	421	NA	0	Mir-7327	>GAGGGG	>CCCCTC	0.8808912038803101
Mir7327	6mer	ATP6V1F	415	157	162	157	162	12129847	x	6mer	415	NA	0	Mir-7327	>GAGGGG	>CCCCTC	0.8808912038803101
Mir7327	6mer	ATP6V1F	415	157	162	157	162	12129847	x	6mer	415	NA	0	Mir-7327	>GAGGGG	>CCCCTC	0.8808912038803101
Mir7327	6mer	DENND6B	415	659	664	659	664	12111311	x	6mer	415	NA	0	Mir-7327	>GAGGGG	>CCCCTC	0.8808912038803101
Mir7327	6mer	DENND6B	415	659	664	659	664	12111311	x	6mer	415	NA	0	Mir-7327	>GAGGGG	>CCCCTC	0.8808912038803101
Mir7327	6mer	PRKCG	421	22	27	22	27	13790581	x	6mer	421	NA	0	Mir-7327	>GAGGGG	>CCCCTC	0.8808912038803101
Mir7327	6mer	PRKCG	421	22	27	22	27	13790581	x	6mer	421	NA	0	Mir-7327	>GAGGGG	>CCCCTC	0.8808912038803101
Mir7327	6mer	FAM117A	377	339	344	339	344	7632600	x	6mer	377	NA	0	Mir-7327	>GAGGGG	>CCCCTC	0.8808912038803101
Mir7327	6mer	FAM117A	377	339	344	339	344	7632600	x	6mer	377	NA	0	Mir-7327	>GAGGGG	>CCCCTC	0.8808912038803101
Mir7327	6mer	CCDC92B	421	68	73	68	73	13614887	x	6mer	421	NA	0	Mir-7327	>GAGGGG	>CCCCTC	0.8808912038803101
Mir7327	6mer	CCDC92B	421	68	73	68	73	13614887	x	6mer	421	NA	0	Mir-7327	>GAGGGG	>CCCCTC	0.8808912038803101
Mir7327	6mer	LIPE	349	564	569	564	569	3680680	x	6mer	349	NA	0	Mir-7327	>GAGGGG	>CCCCTC	0.8808912038803101
Mir7327	6mer	LIPE	349	564	569	564	569	3680680	x	6mer	349	NA	0	Mir-7327	>GAGGGG	>CCCCTC	0.8808912038803101
Mir7327	6mer	ADAMTS10	415	467	472	467	472	12039233	x	6mer	415	NA	0	Mir-7327	>GAGGGG	>CCCCTC	0.8808912038803101
Mir7327	6mer	ADAMTS10	415	467	472	467	472	12039233	x	6mer	415	NA	0	Mir-7327	>GAGGGG	>CCCCTC	0.8808912038803101
Mir7327	6mer	ACADVL	349	113	118	113	118	3874326	x	6mer	349	NA	0	Mir-7327	>GAGGGG	>CCCCTC	0.8808912038803101
Mir7327	6mer	ACADVL	349	113	118	113	118	3874326	x	6mer	349	NA	0	Mir-7327	>GAGGGG	>CCCCTC	0.8808912038803101
Mir7327	6mer	UBAP2	421	643	648	643	648	13729820	x	6mer	421	NA	0	Mir-7327	>GAGGGG	>CCCCTC	0.8808912038803101
Mir7327	6mer	UBAP2	421	643	648	643	648	13729820	x	6mer	421	NA	0	Mir-7327	>GAGGGG	>CCCCTC	0.8808912038803101
Mir7327	6mer	EBP	421	201	206	201	206	13900636	x	6mer	421	NA	0	Mir-7327	>GAGGGG	>CCCCTC	0.8808912038803101
Mir7327	6mer	EBP	421	201	206	201	206	13900636	x	6mer	421	NA	0	Mir-7327	>GAGGGG	>CCCCTC	0.8808912038803101
Mir7327	6mer	NAPSA	415	185	190	185	190	12106047	x	6mer	415	NA	0	Mir-7327	>GAGGGG	>CCCCTC	0.8808912038803101
Mir7327	6mer	NAPSA	415	185	190	185	190	12106047	x	6mer	415	NA	0	Mir-7327	>GAGGGG	>CCCCTC	0.8808912038803101
Mir7327	6mer	PRDX2	349	65	70	65	70	3646063	x	6mer	349	NA	0	Mir-7327	>GAGGGG	>CCCCTC	0.8808912038803101
Mir7327	6mer	PRDX2	349	65	70	65	70	3646063	x	6mer	349	NA	0	Mir-7327	>GAGGGG	>CCCCTC	0.8808912038803101
Mir7327	6mer	SGCG	421	384	389	384	389	13822559	x	6mer	421	NA	0	Mir-7327	>GAGGGG	>CCCCTC	0.8808912038803101
Mir7327	6mer	SGCG	421	384	389	384	389	13822559	x	6mer	421	NA	0	Mir-7327	>GAGGGG	>CCCCTC	0.8808912038803101
Mir7327	6mer	SRCIN1	349	28	33	28	33	3778044	x	6mer	349	NA	0	Mir-7327	>GAGGGG	>CCCCTC	0.8808912038803101
Mir7327	6mer	SRCIN1	349	28	33	28	33	3778044	x	6mer	349	NA	0	Mir-7327	>GAGGGG	>CCCCTC	0.8808912038803101
Mir7327	6mer	MED31	377	84	89	84	89	7557300	x	6mer	377	NA	0	Mir-7327	>GAGGGG	>CCCCTC	0.8808912038803101
Mir7327	6mer	MED31	377	84	89	84	89	7557300	x	6mer	377	NA	0	Mir-7327	>GAGGGG	>CCCCTC	0.8808912038803101
Mir7327	6mer	BARHL2	415	42	47	42	47	11973848	x	6mer	415	NA	0	Mir-7327	>GAGGGG	>CCCCTC	0.8808912038803101
Mir7327	6mer	BARHL2	415	42	47	42	47	11973848	x	6mer	415	NA	0	Mir-7327	>GAGGGG	>CCCCTC	0.8808912038803101
Mir7327	6mer	CAPS	415	566	571	566	571	12045539	x	6mer	415	NA	0	Mir-7327	>GAGGGG	>CCCCTC	0.8808912038803101
Mir7327	6mer	CAPS	415	566	571	566	571	12045539	x	6mer	415	NA	0	Mir-7327	>GAGGGG	>CCCCTC	0.8808912038803101
Mir7327	6mer	LLCFC1	415	144	149	144	149	12131259	x	6mer	415	NA	0	Mir-7327	>GAGGGG	>CCCCTC	0.8808912038803101
Mir7327	6mer	LLCFC1	415	144	149	144	149	12131259	x	6mer	415	NA	0	Mir-7327	>GAGGGG	>CCCCTC	0.8808912038803101
Mir7327	6mer	BRF2	421	49	54	49	54	13589276	x	6mer	421	NA	0	Mir-7327	>GAGGGG	>CCCCTC	0.8808912038803101
Mir7327	6mer	BRF2	421	49	54	49	54	13589276	x	6mer	421	NA	0	Mir-7327	>GAGGGG	>CCCCTC	0.8808912038803101
Mir7327	6mer	GSK3A	377	208	213	208	213	7606220	x	6mer	377	NA	0	Mir-7327	>GAGGGG	>CCCCTC	0.8808912038803101
Mir7327	6mer	GSK3A	377	208	213	208	213	7606220	x	6mer	377	NA	0	Mir-7327	>GAGGGG	>CCCCTC	0.8808912038803101
Mir7327	6mer	GOLGA2	349	86	91	86	91	3730817	x	6mer	349	NA	0	Mir-7327	>GAGGGG	>CCCCTC	0.8808912038803101
Mir7327	6mer	GOLGA2	349	86	91	86	91	3730817	x	6mer	349	NA	0	Mir-7327	>GAGGGG	>CCCCTC	0.8808912038803101
Mir7327	6mer	PKIA	377	334	339	334	339	7453553	x	6mer	377	NA	0	Mir-7327	>GAGGGG	>CCCCTC	0.8808912038803101
Mir7327	6mer	PKIA	377	334	339	334	339	7453553	x	6mer	377	NA	0	Mir-7327	>GAGGGG	>CCCCTC	0.8808912038803101
Mir7327	6mer	NYAP1	421	490	495	490	495	13625192	x	6mer	421	NA	0	Mir-7327	>GAGGGG	>CCCCTC	0.8808912038803101
Mir7327	6mer	NYAP1	421	490	495	490	495	13625192	x	6mer	421	NA	0	Mir-7327	>GAGGGG	>CCCCTC	0.8808912038803101
Mir7327	6mer	CCER2	377	214	219	214	219	7602675	x	6mer	377	NA	0	Mir-7327	>GAGGGG	>CCCCTC	0.8808912038803101
Mir7327	6mer	CCER2	377	214	219	214	219	7602675	x	6mer	377	NA	0	Mir-7327	>GAGGGG	>CCCCTC	0.8808912038803101
Mir7327	6mer	CKMT2	377	18	23	18	23	7460660	x	6mer	377	NA	0	Mir-7327	>GAGGGG	>CCCCTC	0.8808912038803101
Mir7327	6mer	CKMT2	377	18	23	18	23	7460660	x	6mer	377	NA	0	Mir-7327	>GAGGGG	>CCCCTC	0.8808912038803101
Mir7327	6mer	GUCD1	415	54	59	54	59	12031573	x	6mer	415	NA	0	Mir-7327	>GAGGGG	>CCCCTC	0.8808912038803101
Mir7327	6mer	GUCD1	415	54	59	54	59	12031573	x	6mer	415	NA	0	Mir-7327	>GAGGGG	>CCCCTC	0.8808912038803101
Mir7327	6mer	COL12A1	421	888	893	888	893	13635673	x	6mer	421	NA	0	Mir-7327	>GAGGGG	>CCCCTC	0.8808912038803101
Mir7327	6mer	COL12A1	421	888	893	888	893	13635673	x	6mer	421	NA	0	Mir-7327	>GAGGGG	>CCCCTC	0.8808912038803101
Mir7327	6mer	BAHD1	377	633	638	633	638	7506852	x	6mer	377	NA	0	Mir-7327	>GAGGGG	>CCCCTC	0.8808912038803101
Mir7327	6mer	BAHD1	377	633	638	633	638	7506852	x	6mer	377	NA	0	Mir-7327	>GAGGGG	>CCCCTC	0.8808912038803101
Mir7327	6mer	IGHMBP2	421	20	25	20	25	13610552	x	6mer	421	NA	0	Mir-7327	>GAGGGG	>CCCCTC	0.8808912038803101
Mir7327	6mer	IGHMBP2	421	20	25	20	25	13610552	x	6mer	421	NA	0	Mir-7327	>GAGGGG	>CCCCTC	0.8808912038803101
Mir7327	6mer	GANAB	377	408	413	408	413	7706483	x	6mer	377	NA	0	Mir-7327	>GAGGGG	>CCCCTC	0.8808912038803101
Mir7327	6mer	GANAB	377	408	413	408	413	7706483	x	6mer	377	NA	0	Mir-7327	>GAGGGG	>CCCCTC	0.8808912038803101
Mir7327	6mer	OTUB1	415	481	486	481	486	12144781	x	6mer	415	NA	0	Mir-7327	>GAGGGG	>CCCCTC	0.8808912038803101
Mir7327	6mer	OTUB1	415	481	486	481	486	12144781	x	6mer	415	NA	0	Mir-7327	>GAGGGG	>CCCCTC	0.8808912038803101
Mir7327	6mer	CLIP3	415	236	241	236	241	12100103	x	6mer	415	NA	0	Mir-7327	>GAGGGG	>CCCCTC	0.8808912038803101
Mir7327	6mer	CLIP3	415	236	241	236	241	12100103	x	6mer	415	NA	0	Mir-7327	>GAGGGG	>CCCCTC	0.8808912038803101
Mir7327	6mer	MAB21L1	415	683	688	683	688	12085704	x	6mer	415	NA	0	Mir-7327	>GAGGGG	>CCCCTC	0.8808912038803101
Mir7327	6mer	MAB21L1	415	683	688	683	688	12085704	x	6mer	415	NA	0	Mir-7327	>GAGGGG	>CCCCTC	0.8808912038803101
Mir7327	6mer	OAF	415	768	773	768	773	12080186	x	6mer	415	NA	0	Mir-7327	>GAGGGG	>CCCCTC	0.8808912038803101
Mir7327	6mer	OAF	415	768	773	768	773	12080186	x	6mer	415	NA	0	Mir-7327	>GAGGGG	>CCCCTC	0.8808912038803101
Mir7327	6mer	CBLC	421	17	22	17	22	13793687	x	6mer	421	NA	0	Mir-7327	>GAGGGG	>CCCCTC	0.8808912038803101
Mir7327	6mer	CBLC	421	17	22	17	22	13793687	x	6mer	421	NA	0	Mir-7327	>GAGGGG	>CCCCTC	0.8808912038803101
Mir7327	6mer	GRIPAP1	377	168	173	168	173	7726403	x	6mer	377	NA	0	Mir-7327	>GAGGGG	>CCCCTC	0.8808912038803101
Mir7327	6mer	GRIPAP1	377	168	173	168	173	7726403	x	6mer	377	NA	0	Mir-7327	>GAGGGG	>CCCCTC	0.8808912038803101
Mir7327	6mer	DYSF	377	241	246	241	246	7555397	x	6mer	377	NA	0	Mir-7327	>GAGGGG	>CCCCTC	0.8808912038803101
Mir7327	6mer	DYSF	377	241	246	241	246	7555397	x	6mer	377	NA	0	Mir-7327	>GAGGGG	>CCCCTC	0.8808912038803101
Mir7327	6mer	POU3F2	415	60	65	60	65	12013412	x	6mer	415	NA	0	Mir-7327	>GAGGGG	>CCCCTC	0.8808912038803101
Mir7327	6mer	POU3F2	415	60	65	60	65	12013412	x	6mer	415	NA	0	Mir-7327	>GAGGGG	>CCCCTC	0.8808912038803101
Mir7327	6mer	HGS	415	588	593	588	593	11997535	x	6mer	415	NA	0	Mir-7327	>GAGGGG	>CCCCTC	0.8808912038803101
Mir7327	6mer	HGS	415	588	593	588	593	11997535	x	6mer	415	NA	0	Mir-7327	>GAGGGG	>CCCCTC	0.8808912038803101
Mir7327	6mer	ATP6V0D1	377	101	106	101	106	7549217	x	6mer	377	NA	0	Mir-7327	>GAGGGG	>CCCCTC	0.8808912038803101
Mir7327	6mer	ATP6V0D1	377	101	106	101	106	7549217	x	6mer	377	NA	0	Mir-7327	>GAGGGG	>CCCCTC	0.8808912038803101
Mir7327	6mer	C1H22ORF39	377	180	185	180	185	7428206	x	6mer	377	NA	0	Mir-7327	>GAGGGG	>CCCCTC	0.8808912038803101
Mir7327	6mer	C1H22ORF39	377	180	185	180	185	7428206	x	6mer	377	NA	0	Mir-7327	>GAGGGG	>CCCCTC	0.8808912038803101
Mir7327	6mer	VKORC1	377	231	236	231	236	7465054	x	6mer	377	NA	0	Mir-7327	>GAGGGG	>CCCCTC	0.8808912038803101
Mir7327	6mer	VKORC1	377	231	236	231	236	7465054	x	6mer	377	NA	0	Mir-7327	>GAGGGG	>CCCCTC	0.8808912038803101
Mir7327	6mer	SGCZ	415	458	463	458	463	12163980	x	6mer	415	NA	0	Mir-7327	>GAGGGG	>CCCCTC	0.8808912038803101
Mir7327	6mer	SGCZ	415	458	463	458	463	12163980	x	6mer	415	NA	0	Mir-7327	>GAGGGG	>CCCCTC	0.8808912038803101
Mir7327	6mer	LRRC24	415	76	81	76	81	12050659	x	6mer	415	NA	0	Mir-7327	>GAGGGG	>CCCCTC	0.8808912038803101
Mir7327	6mer	LRRC24	415	76	81	76	81	12050659	x	6mer	415	NA	0	Mir-7327	>GAGGGG	>CCCCTC	0.8808912038803101
Mir7327	6mer	LURAP1	415	53	58	53	58	11972048	x	6mer	415	NA	0	Mir-7327	>GAGGGG	>CCCCTC	0.8808912038803101
Mir7327	6mer	LURAP1	415	53	58	53	58	11972048	x	6mer	415	NA	0	Mir-7327	>GAGGGG	>CCCCTC	0.8808912038803101
Mir7327	6mer	CFAP45	377	280	285	280	285	7623738	x	6mer	377	NA	0	Mir-7327	>GAGGGG	>CCCCTC	0.8808912038803101
Mir7327	6mer	CFAP45	377	280	285	280	285	7623738	x	6mer	377	NA	0	Mir-7327	>GAGGGG	>CCCCTC	0.8808912038803101
Mir7327	6mer	KLC2	421	709	714	709	714	13608821	x	6mer	421	NA	0	Mir-7327	>GAGGGG	>CCCCTC	0.8808912038803101
Mir7327	6mer	KLC2	421	709	714	709	714	13608821	x	6mer	421	NA	0	Mir-7327	>GAGGGG	>CCCCTC	0.8808912038803101
Mir7327	6mer	ZMYND19	377	187	192	187	192	7533428	x	6mer	377	NA	0	Mir-7327	>GAGGGG	>CCCCTC	0.8808912038803101
Mir7327	6mer	ZMYND19	377	187	192	187	192	7533428	x	6mer	377	NA	0	Mir-7327	>GAGGGG	>CCCCTC	0.8808912038803101
Mir7327	6mer	SDS	377	477	482	477	482	7431047	x	6mer	377	NA	0	Mir-7327	>GAGGGG	>CCCCTC	0.8808912038803101
Mir7327	6mer	SDS	377	477	482	477	482	7431047	x	6mer	377	NA	0	Mir-7327	>GAGGGG	>CCCCTC	0.8808912038803101
Mir7327	6mer	ZNF446	349	137	142	137	142	3672077	x	6mer	349	NA	0	Mir-7327	>GAGGGG	>CCCCTC	0.8808912038803101
Mir7327	6mer	ZNF446	349	137	142	137	142	3672077	x	6mer	349	NA	0	Mir-7327	>GAGGGG	>CCCCTC	0.8808912038803101
Mir7327	6mer	USP33	421	68	73	68	73	13689653	x	6mer	421	NA	0	Mir-7327	>GAGGGG	>CCCCTC	0.8808912038803101
Mir7327	6mer	USP33	421	68	73	68	73	13689653	x	6mer	421	NA	0	Mir-7327	>GAGGGG	>CCCCTC	0.8808912038803101
Mir7327	6mer	EEPD1	415	197	202	197	202	12166124	x	6mer	415	NA	0	Mir-7327	>GAGGGG	>CCCCTC	0.8808912038803101
Mir7327	6mer	EEPD1	415	197	202	197	202	12166124	x	6mer	415	NA	0	Mir-7327	>GAGGGG	>CCCCTC	0.8808912038803101
Mir7327	6mer	DLX6	377	165	170	165	170	7670546	x	6mer	377	NA	0	Mir-7327	>GAGGGG	>CCCCTC	0.8808912038803101
Mir7327	6mer	DLX6	377	165	170	165	170	7670546	x	6mer	377	NA	0	Mir-7327	>GAGGGG	>CCCCTC	0.8808912038803101
Mir7327	6mer	PRF1	349	18	23	18	23	3881474	x	6mer	349	NA	0	Mir-7327	>GAGGGG	>CCCCTC	0.8808912038803101
Mir7327	6mer	PRF1	349	18	23	18	23	3881474	x	6mer	349	NA	0	Mir-7327	>GAGGGG	>CCCCTC	0.8808912038803101
Mir7327	6mer	PHRF1	415	129	134	129	134	12140483	x	6mer	415	NA	0	Mir-7327	>GAGGGG	>CCCCTC	0.8808912038803101
Mir7327	6mer	PHRF1	415	129	134	129	134	12140483	x	6mer	415	NA	0	Mir-7327	>GAGGGG	>CCCCTC	0.8808912038803101
Mir7327	6mer	PRRT1	377	61	66	61	66	7642936	x	6mer	377	NA	0	Mir-7327	>GAGGGG	>CCCCTC	0.8808912038803101
Mir7327	6mer	PRRT1	377	61	66	61	66	7642936	x	6mer	377	NA	0	Mir-7327	>GAGGGG	>CCCCTC	0.8808912038803101
Mir7327	6mer	PPP1R37	421	178	183	178	183	13794200	x	6mer	421	NA	0	Mir-7327	>GAGGGG	>CCCCTC	0.8808912038803101
Mir7327	6mer	PPP1R37	421	178	183	178	183	13794200	x	6mer	421	NA	0	Mir-7327	>GAGGGG	>CCCCTC	0.8808912038803101
Mir7327	6mer	SSBP3	349	245	250	245	250	3758409	x	6mer	349	NA	0	Mir-7327	>GAGGGG	>CCCCTC	0.8808912038803101
Mir7327	6mer	SSBP3	349	245	250	245	250	3758409	x	6mer	349	NA	0	Mir-7327	>GAGGGG	>CCCCTC	0.8808912038803101
Mir7327	6mer	RNF20	377	486	491	486	491	7478041	x	6mer	377	NA	0	Mir-7327	>GAGGGG	>CCCCTC	0.8808912038803101
Mir7327	6mer	RNF20	377	486	491	486	491	7478041	x	6mer	377	NA	0	Mir-7327	>GAGGGG	>CCCCTC	0.8808912038803101
Mir7327	6mer	NUDT16	415	59	64	59	64	12215301	x	6mer	415	NA	0	Mir-7327	>GAGGGG	>CCCCTC	0.8808912038803101
Mir7327	6mer	NUDT16	415	59	64	59	64	12215301	x	6mer	415	NA	0	Mir-7327	>GAGGGG	>CCCCTC	0.8808912038803101
Mir7327	6mer	ZNF787	377	365	370	365	370	7609797	x	6mer	377	NA	0	Mir-7327	>GAGGGG	>CCCCTC	0.8808912038803101
Mir7327	6mer	ZNF787	377	365	370	365	370	7609797	x	6mer	377	NA	0	Mir-7327	>GAGGGG	>CCCCTC	0.8808912038803101
Mir7327	6mer	RELA	349	153	158	153	158	3846631	x	6mer	349	NA	0	Mir-7327	>GAGGGG	>CCCCTC	0.8808912038803101
Mir7327	6mer	RELA	349	153	158	153	158	3846631	x	6mer	349	NA	0	Mir-7327	>GAGGGG	>CCCCTC	0.8808912038803101
Mir7327	6mer	ZC3H10	349	417	422	417	422	3817314	x	6mer	349	NA	0	Mir-7327	>GAGGGG	>CCCCTC	0.8808912038803101
Mir7327	6mer	ZC3H10	349	417	422	417	422	3817314	x	6mer	349	NA	0	Mir-7327	>GAGGGG	>CCCCTC	0.8808912038803101
Mir7327	6mer	BTNL2	415	134	139	134	139	12006765	x	6mer	415	NA	0	Mir-7327	>GAGGGG	>CCCCTC	0.8808912038803101
Mir7327	6mer	BTNL2	415	134	139	134	139	12006765	x	6mer	415	NA	0	Mir-7327	>GAGGGG	>CCCCTC	0.8808912038803101
Mir7327	6mer	DRG2	349	348	353	348	353	3665477	x	6mer	349	NA	0	Mir-7327	>GAGGGG	>CCCCTC	0.8808912038803101
Mir7327	6mer	DRG2	349	348	353	348	353	3665477	x	6mer	349	NA	0	Mir-7327	>GAGGGG	>CCCCTC	0.8808912038803101
Mir7327	6mer	CNPY1	377	47	52	47	52	7677265	x	6mer	377	NA	0	Mir-7327	>GAGGGG	>CCCCTC	0.8808912038803101
Mir7327	6mer	CNPY1	377	47	52	47	52	7677265	x	6mer	377	NA	0	Mir-7327	>GAGGGG	>CCCCTC	0.8808912038803101
Mir7327	6mer	MYL3	377	348	353	348	353	7478821	x	6mer	377	NA	0	Mir-7327	>GAGGGG	>CCCCTC	0.8808912038803101
Mir7327	6mer	MYL3	377	348	353	348	353	7478821	x	6mer	377	NA	0	Mir-7327	>GAGGGG	>CCCCTC	0.8808912038803101
Mir7327	6mer	C6H11ORF68	415	580	585	580	585	12142895	x	6mer	415	NA	0	Mir-7327	>GAGGGG	>CCCCTC	0.8808912038803101
Mir7327	6mer	C6H11ORF68	415	580	585	580	585	12142895	x	6mer	415	NA	0	Mir-7327	>GAGGGG	>CCCCTC	0.8808912038803101
Mir7327	6mer	C3H1ORF94	377	31	36	31	36	7590667	x	6mer	377	NA	0	Mir-7327	>GAGGGG	>CCCCTC	0.8808912038803101
Mir7327	6mer	C3H1ORF94	377	31	36	31	36	7590667	x	6mer	377	NA	0	Mir-7327	>GAGGGG	>CCCCTC	0.8808912038803101
Mir7327	6mer	CLSTN3	349	460	465	460	465	3811487	x	6mer	349	NA	0	Mir-7327	>GAGGGG	>CCCCTC	0.8808912038803101
Mir7327	6mer	CLSTN3	349	460	465	460	465	3811487	x	6mer	349	NA	0	Mir-7327	>GAGGGG	>CCCCTC	0.8808912038803101
Mir7327	6mer	PDIA2	415	201	206	201	206	12181136	x	6mer	415	NA	0	Mir-7327	>GAGGGG	>CCCCTC	0.8808912038803101
Mir7327	6mer	PDIA2	415	201	206	201	206	12181136	x	6mer	415	NA	0	Mir-7327	>GAGGGG	>CCCCTC	0.8808912038803101
Mir7327	6mer	GRINA	377	606	611	606	611	7443728	x	6mer	377	NA	0	Mir-7327	>GAGGGG	>CCCCTC	0.8808912038803101
Mir7327	6mer	GRINA	377	606	611	606	611	7443728	x	6mer	377	NA	0	Mir-7327	>GAGGGG	>CCCCTC	0.8808912038803101
Mir7327	6mer	KYAT1	377	28	33	28	33	7527620	x	6mer	377	NA	0	Mir-7327	>GAGGGG	>CCCCTC	0.8808912038803101
Mir7327	6mer	KYAT1	377	28	33	28	33	7527620	x	6mer	377	NA	0	Mir-7327	>GAGGGG	>CCCCTC	0.8808912038803101
Mir7327	6mer	FKBP14	421	454	459	454	459	13692796	x	6mer	421	NA	0	Mir-7327	>GAGGGG	>CCCCTC	0.8808912038803101
Mir7327	6mer	FKBP14	421	454	459	454	459	13692796	x	6mer	421	NA	0	Mir-7327	>GAGGGG	>CCCCTC	0.8808912038803101
Mir7327	6mer	CASP6	377	614	619	614	619	7721757	x	6mer	377	NA	0	Mir-7327	>GAGGGG	>CCCCTC	0.8808912038803101
Mir7327	6mer	CASP6	377	614	619	614	619	7721757	x	6mer	377	NA	0	Mir-7327	>GAGGGG	>CCCCTC	0.8808912038803101
Mir7327	6mer	FAM171A2	377	516	521	516	521	7633002	x	6mer	377	NA	0	Mir-7327	>GAGGGG	>CCCCTC	0.8808912038803101
Mir7327	6mer	FAM171A2	377	516	521	516	521	7633002	x	6mer	377	NA	0	Mir-7327	>GAGGGG	>CCCCTC	0.8808912038803101
Mir7327	6mer	TSPAN15	377	204	209	204	209	7490597	x	6mer	377	NA	0	Mir-7327	>GAGGGG	>CCCCTC	0.8808912038803101
Mir7327	6mer	TSPAN15	377	204	209	204	209	7490597	x	6mer	377	NA	0	Mir-7327	>GAGGGG	>CCCCTC	0.8808912038803101
Mir7327	6mer	PRMT6	377	453	458	453	458	7658398	x	6mer	377	NA	0	Mir-7327	>GAGGGG	>CCCCTC	0.8808912038803101
Mir7327	6mer	PRMT6	377	453	458	453	458	7658398	x	6mer	377	NA	0	Mir-7327	>GAGGGG	>CCCCTC	0.8808912038803101
Mir7327	6mer	MOV10	349	159	164	159	164	3859522	x	6mer	349	NA	0	Mir-7327	>GAGGGG	>CCCCTC	0.8808912038803101
Mir7327	6mer	MOV10	349	159	164	159	164	3859522	x	6mer	349	NA	0	Mir-7327	>GAGGGG	>CCCCTC	0.8808912038803101
Mir7327	6mer	TNFRSF12A	349	76	81	76	81	3905491	x	6mer	349	NA	0	Mir-7327	>GAGGGG	>CCCCTC	0.8808912038803101
Mir7327	6mer	TNFRSF12A	349	76	81	76	81	3905491	x	6mer	349	NA	0	Mir-7327	>GAGGGG	>CCCCTC	0.8808912038803101
Mir7327	6mer	HNF1B	349	676	681	676	681	3856039	x	6mer	349	NA	0	Mir-7327	>GAGGGG	>CCCCTC	0.8808912038803101
Mir7327	6mer	HNF1B	349	676	681	676	681	3856039	x	6mer	349	NA	0	Mir-7327	>GAGGGG	>CCCCTC	0.8808912038803101
Mir7327	6mer	SLC27A3	415	137	142	137	142	11986127	x	6mer	415	NA	0	Mir-7327	>GAGGGG	>CCCCTC	0.8808912038803101
Mir7327	6mer	SLC27A3	415	137	142	137	142	11986127	x	6mer	415	NA	0	Mir-7327	>GAGGGG	>CCCCTC	0.8808912038803101
Mir7327	6mer	PBXIP1	349	648	653	648	653	3772743	x	6mer	349	NA	0	Mir-7327	>GAGGGG	>CCCCTC	0.8808912038803101
Mir7327	6mer	PBXIP1	349	648	653	648	653	3772743	x	6mer	349	NA	0	Mir-7327	>GAGGGG	>CCCCTC	0.8808912038803101
Mir7327	6mer	ANO8	377	25	30	25	30	7437298	x	6mer	377	NA	0	Mir-7327	>GAGGGG	>CCCCTC	0.8808912038803101
Mir7327	6mer	ANO8	377	25	30	25	30	7437298	x	6mer	377	NA	0	Mir-7327	>GAGGGG	>CCCCTC	0.8808912038803101
Mir7327	6mer	PHF12	349	302	307	302	307	3854265	x	6mer	349	NA	0	Mir-7327	>GAGGGG	>CCCCTC	0.8808912038803101
Mir7327	6mer	PHF12	349	302	307	302	307	3854265	x	6mer	349	NA	0	Mir-7327	>GAGGGG	>CCCCTC	0.8808912038803101
Mir7327	6mer	GAL3ST2	377	829	834	829	834	7558357	x	6mer	377	NA	0	Mir-7327	>GAGGGG	>CCCCTC	0.8808912038803101
Mir7327	6mer	GAL3ST2	377	829	834	829	834	7558357	x	6mer	377	NA	0	Mir-7327	>GAGGGG	>CCCCTC	0.8808912038803101
Mir7327	6mer	WDR18	415	598	603	598	603	12042380	x	6mer	415	NA	0	Mir-7327	>GAGGGG	>CCCCTC	0.8808912038803101
Mir7327	6mer	WDR18	415	598	603	598	603	12042380	x	6mer	415	NA	0	Mir-7327	>GAGGGG	>CCCCTC	0.8808912038803101
Mir7327	6mer	CDKN2D	421	386	391	386	391	13764379	x	6mer	421	NA	0	Mir-7327	>GAGGGG	>CCCCTC	0.8808912038803101
Mir7327	6mer	CDKN2D	421	386	391	386	391	13764379	x	6mer	421	NA	0	Mir-7327	>GAGGGG	>CCCCTC	0.8808912038803101
Mir7327	6mer	TXN2	349	244	249	244	249	3821339	x	6mer	349	NA	0	Mir-7327	>GAGGGG	>CCCCTC	0.8808912038803101
Mir7327	6mer	TXN2	349	244	249	244	249	3821339	x	6mer	349	NA	0	Mir-7327	>GAGGGG	>CCCCTC	0.8808912038803101
Mir7327	6mer	NPC2	421	685	690	685	690	13883769	x	6mer	421	NA	0	Mir-7327	>GAGGGG	>CCCCTC	0.8808912038803101
Mir7327	6mer	NPC2	421	685	690	685	690	13883769	x	6mer	421	NA	0	Mir-7327	>GAGGGG	>CCCCTC	0.8808912038803101
Mir7327	6mer	GPX8	349	171	176	171	176	3661233	x	6mer	349	NA	0	Mir-7327	>GAGGGG	>CCCCTC	0.8808912038803101
Mir7327	6mer	GPX8	349	171	176	171	176	3661233	x	6mer	349	NA	0	Mir-7327	>GAGGGG	>CCCCTC	0.8808912038803101
Mir7327	6mer	BRK1	377	81	86	81	86	7483913	x	6mer	377	NA	0	Mir-7327	>GAGGGG	>CCCCTC	0.8808912038803101
Mir7327	6mer	BRK1	377	81	86	81	86	7483913	x	6mer	377	NA	0	Mir-7327	>GAGGGG	>CCCCTC	0.8808912038803101
Mir7327	6mer	DOK3	377	152	157	152	157	7522120	x	6mer	377	NA	0	Mir-7327	>GAGGGG	>CCCCTC	0.8808912038803101
Mir7327	6mer	DOK3	377	152	157	152	157	7522120	x	6mer	377	NA	0	Mir-7327	>GAGGGG	>CCCCTC	0.8808912038803101
Mir7327	6mer	ACADVL	349	55	60	55	60	3874327	x	6mer	349	NA	0	Mir-7327	>GAGGGG	>CCCCTC	0.8808912038803101
Mir7327	6mer	ACADVL	349	55	60	55	60	3874327	x	6mer	349	NA	0	Mir-7327	>GAGGGG	>CCCCTC	0.8808912038803101
Mir7327	6mer	SSBP3	349	378	383	378	383	3758411	x	6mer	349	NA	0	Mir-7327	>GAGGGG	>CCCCTC	0.8808912038803101
Mir7327	6mer	SSBP3	349	378	383	378	383	3758411	x	6mer	349	NA	0	Mir-7327	>GAGGGG	>CCCCTC	0.8808912038803101
Mir7327	6mer	CAMK4	421	578	583	578	583	13731485	x	6mer	421	NA	0	Mir-7327	>GAGGGG	>CCCCTC	0.8808912038803101
Mir7327	6mer	CAMK4	421	578	583	578	583	13731485	x	6mer	421	NA	0	Mir-7327	>GAGGGG	>CCCCTC	0.8808912038803101
Mir7327	6mer	DENND6B	377	396	401	396	401	7699880	x	6mer	377	NA	0	Mir-7327	>GAGGGG	>CCCCTC	0.8808912038803101
Mir7327	6mer	DENND6B	377	396	401	396	401	7699880	x	6mer	377	NA	0	Mir-7327	>GAGGGG	>CCCCTC	0.8808912038803101
Mir7327	6mer	HOXC10	421	18	23	18	23	13715262	x	6mer	421	NA	0	Mir-7327	>GAGGGG	>CCCCTC	0.8808912038803101
Mir7327	6mer	HOXC10	421	18	23	18	23	13715262	x	6mer	421	NA	0	Mir-7327	>GAGGGG	>CCCCTC	0.8808912038803101
Mir7327	6mer	MTA3	377	139	144	139	144	7547874	x	6mer	377	NA	0	Mir-7327	>GAGGGG	>CCCCTC	0.8808912038803101
Mir7327	6mer	MTA3	377	139	144	139	144	7547874	x	6mer	377	NA	0	Mir-7327	>GAGGGG	>CCCCTC	0.8808912038803101
Mir7327	6mer	GABARAP	421	435	440	435	440	13623118	x	6mer	421	NA	0	Mir-7327	>GAGGGG	>CCCCTC	0.8808912038803101
Mir7327	6mer	GABARAP	421	435	440	435	440	13623118	x	6mer	421	NA	0	Mir-7327	>GAGGGG	>CCCCTC	0.8808912038803101
Mir7327	6mer	GABARAP	421	430	435	430	435	13623117	x	6mer	421	NA	0	Mir-7327	>GAGGGG	>CCCCTC	0.8808912038803101
Mir7327	6mer	GABARAP	421	430	435	430	435	13623117	x	6mer	421	NA	0	Mir-7327	>GAGGGG	>CCCCTC	0.8808912038803101
Mir7327	6mer	PPP1R12C	349	595	600	595	600	3673008	x	6mer	349	NA	0	Mir-7327	>GAGGGG	>CCCCTC	0.8808912038803101
Mir7327	6mer	PPP1R12C	349	595	600	595	600	3673008	x	6mer	349	NA	0	Mir-7327	>GAGGGG	>CCCCTC	0.8808912038803101
Mir7327	6mer	PRPSAP2	415	350	355	350	355	12192537	x	6mer	415	NA	0	Mir-7327	>GAGGGG	>CCCCTC	0.8808912038803101
Mir7327	6mer	PRPSAP2	415	350	355	350	355	12192537	x	6mer	415	NA	0	Mir-7327	>GAGGGG	>CCCCTC	0.8808912038803101
Mir7327	6mer	CAMSAP3	415	218	223	218	223	12038872	x	6mer	415	NA	0	Mir-7327	>GAGGGG	>CCCCTC	0.8808912038803101
Mir7327	6mer	CAMSAP3	415	218	223	218	223	12038872	x	6mer	415	NA	0	Mir-7327	>GAGGGG	>CCCCTC	0.8808912038803101
Mir7327	6mer	KIAA0319L	377	103	108	103	108	7590927	x	6mer	377	NA	0	Mir-7327	>GAGGGG	>CCCCTC	0.8808912038803101
Mir7327	6mer	KIAA0319L	377	103	108	103	108	7590927	x	6mer	377	NA	0	Mir-7327	>GAGGGG	>CCCCTC	0.8808912038803101
Mir7327	6mer	MED9	415	78	83	78	83	12193521	x	6mer	415	NA	0	Mir-7327	>GAGGGG	>CCCCTC	0.8808912038803101
Mir7327	6mer	MED9	415	78	83	78	83	12193521	x	6mer	415	NA	0	Mir-7327	>GAGGGG	>CCCCTC	0.8808912038803101
Mir7327	6mer	CDC42EP2	421	502	507	502	507	13607784	x	6mer	421	NA	0	Mir-7327	>GAGGGG	>CCCCTC	0.8808912038803101
Mir7327	6mer	CDC42EP2	421	502	507	502	507	13607784	x	6mer	421	NA	0	Mir-7327	>GAGGGG	>CCCCTC	0.8808912038803101
Mir7327	6mer	LRRC4B	377	725	730	725	730	7609615	x	6mer	377	NA	0	Mir-7327	>GAGGGG	>CCCCTC	0.8808912038803101
Mir7327	6mer	LRRC4B	377	725	730	725	730	7609615	x	6mer	377	NA	0	Mir-7327	>GAGGGG	>CCCCTC	0.8808912038803101
Mir7327	6mer	CENPM	349	733	738	733	738	3823337	x	6mer	349	NA	0	Mir-7327	>GAGGGG	>CCCCTC	0.8808912038803101
Mir7327	6mer	CENPM	349	733	738	733	738	3823337	x	6mer	349	NA	0	Mir-7327	>GAGGGG	>CCCCTC	0.8808912038803101
Mir7327	6mer	PHLDB3	415	244	249	244	249	12109257	x	6mer	415	NA	0	Mir-7327	>GAGGGG	>CCCCTC	0.8808912038803101
Mir7327	6mer	PHLDB3	415	244	249	244	249	12109257	x	6mer	415	NA	0	Mir-7327	>GAGGGG	>CCCCTC	0.8808912038803101
Mir7327	6mer	LRRC4B	377	537	542	537	542	7609613	x	6mer	377	NA	0	Mir-7327	>GAGGGG	>CCCCTC	0.8808912038803101
Mir7327	6mer	LRRC4B	377	537	542	537	542	7609613	x	6mer	377	NA	0	Mir-7327	>GAGGGG	>CCCCTC	0.8808912038803101
Mir7327	6mer	P2RX6	421	642	647	642	647	13746197	x	6mer	421	NA	0	Mir-7327	>GAGGGG	>CCCCTC	0.8808912038803101
Mir7327	6mer	P2RX6	421	642	647	642	647	13746197	x	6mer	421	NA	0	Mir-7327	>GAGGGG	>CCCCTC	0.8808912038803101
Mir7327	6mer	PRR14	377	71	76	71	76	7465407	x	6mer	377	NA	0	Mir-7327	>GAGGGG	>CCCCTC	0.8808912038803101
Mir7327	6mer	PRR14	377	71	76	71	76	7465407	x	6mer	377	NA	0	Mir-7327	>GAGGGG	>CCCCTC	0.8808912038803101
Mir7327	6mer	TRIM8	377	546	551	546	551	7497780	x	6mer	377	NA	0	Mir-7327	>GAGGGG	>CCCCTC	0.8808912038803101
Mir7327	6mer	TRIM8	377	546	551	546	551	7497780	x	6mer	377	NA	0	Mir-7327	>GAGGGG	>CCCCTC	0.8808912038803101
Mir7327	6mer	MMS19	349	117	122	117	122	3886717	x	6mer	349	NA	0	Mir-7327	>GAGGGG	>CCCCTC	0.8808912038803101
Mir7327	6mer	MMS19	349	117	122	117	122	3886717	x	6mer	349	NA	0	Mir-7327	>GAGGGG	>CCCCTC	0.8808912038803101
Mir7327	6mer	RAB4B	377	394	399	394	399	7603560	x	6mer	377	NA	0	Mir-7327	>GAGGGG	>CCCCTC	0.8808912038803101
Mir7327	6mer	RAB4B	377	394	399	394	399	7603560	x	6mer	377	NA	0	Mir-7327	>GAGGGG	>CCCCTC	0.8808912038803101
Mir7327	6mer	RXFP4	421	589	594	589	594	13670075	x	6mer	421	NA	0	Mir-7327	>GAGGGG	>CCCCTC	0.8808912038803101
Mir7327	6mer	RXFP4	421	589	594	589	594	13670075	x	6mer	421	NA	0	Mir-7327	>GAGGGG	>CCCCTC	0.8808912038803101
Mir7327	6mer	CADM4	349	579	584	579	584	3681367	x	6mer	349	NA	0	Mir-7327	>GAGGGG	>CCCCTC	0.8808912038803101
Mir7327	6mer	CADM4	349	579	584	579	584	3681367	x	6mer	349	NA	0	Mir-7327	>GAGGGG	>CCCCTC	0.8808912038803101
Mir7327	6mer	SLC49A4	349	473	478	473	478	3704623	x	6mer	349	NA	0	Mir-7327	>GAGGGG	>CCCCTC	0.8808912038803101
Mir7327	6mer	SLC49A4	349	473	478	473	478	3704623	x	6mer	349	NA	0	Mir-7327	>GAGGGG	>CCCCTC	0.8808912038803101
Mir7327	6mer	FAM171A2	377	500	505	500	505	7633001	x	6mer	377	NA	0	Mir-7327	>GAGGGG	>CCCCTC	0.8808912038803101
Mir7327	6mer	FAM171A2	377	500	505	500	505	7633001	x	6mer	377	NA	0	Mir-7327	>GAGGGG	>CCCCTC	0.8808912038803101
Mir7327	6mer	CADM4	349	218	223	218	223	3681364	x	6mer	349	NA	0	Mir-7327	>GAGGGG	>CCCCTC	0.8808912038803101
Mir7327	6mer	CADM4	349	218	223	218	223	3681364	x	6mer	349	NA	0	Mir-7327	>GAGGGG	>CCCCTC	0.8808912038803101
Mir7327	6mer	EFEMP2	349	65	70	65	70	3846769	x	6mer	349	NA	0	Mir-7327	>GAGGGG	>CCCCTC	0.8808912038803101
Mir7327	6mer	EFEMP2	349	65	70	65	70	3846769	x	6mer	349	NA	0	Mir-7327	>GAGGGG	>CCCCTC	0.8808912038803101
Mir7327	6mer	P2RX6	421	675	680	675	680	13746198	x	6mer	421	NA	0	Mir-7327	>GAGGGG	>CCCCTC	0.8808912038803101
Mir7327	6mer	P2RX6	421	675	680	675	680	13746198	x	6mer	421	NA	0	Mir-7327	>GAGGGG	>CCCCTC	0.8808912038803101
Mir7327	6mer	BZW2	421	16	21	16	21	13691053	x	6mer	421	NA	0	Mir-7327	>GAGGGG	>CCCCTC	0.8808912038803101
Mir7327	6mer	BZW2	421	16	21	16	21	13691053	x	6mer	421	NA	0	Mir-7327	>GAGGGG	>CCCCTC	0.8808912038803101
Mir7327	6mer	EXT2	377	74	79	74	79	7709239	x	6mer	377	NA	0	Mir-7327	>GAGGGG	>CCCCTC	0.8808912038803101
Mir7327	6mer	EXT2	377	74	79	74	79	7709239	x	6mer	377	NA	0	Mir-7327	>GAGGGG	>CCCCTC	0.8808912038803101
Mir7327	6mer	KDM5C	377	241	246	241	246	7726182	x	6mer	377	NA	0	Mir-7327	>GAGGGG	>CCCCTC	0.8808912038803101
Mir7327	6mer	KDM5C	377	241	246	241	246	7726182	x	6mer	377	NA	0	Mir-7327	>GAGGGG	>CCCCTC	0.8808912038803101
Mir7327	6mer	PRDX1	377	221	226	221	226	7613958	x	6mer	377	NA	0	Mir-7327	>GAGGGG	>CCCCTC	0.8808912038803101
Mir7327	6mer	PRDX1	377	221	226	221	226	7613958	x	6mer	377	NA	0	Mir-7327	>GAGGGG	>CCCCTC	0.8808912038803101
Mir7327	6mer	AMPH	415	318	323	318	323	12166382	x	6mer	415	NA	0	Mir-7327	>GAGGGG	>CCCCTC	0.8808912038803101
Mir7327	6mer	AMPH	415	318	323	318	323	12166382	x	6mer	415	NA	0	Mir-7327	>GAGGGG	>CCCCTC	0.8808912038803101
Mir7327	6mer	CPT2	377	362	367	362	367	7612514	x	6mer	377	NA	0	Mir-7327	>GAGGGG	>CCCCTC	0.8808912038803101
Mir7327	6mer	CPT2	377	362	367	362	367	7612514	x	6mer	377	NA	0	Mir-7327	>GAGGGG	>CCCCTC	0.8808912038803101
Mir7327	6mer	C5H3ORF85	421	320	325	320	325	13836180	x	6mer	421	NA	0	Mir-7327	>GAGGGG	>CCCCTC	0.8808912038803101
Mir7327	6mer	C5H3ORF85	421	320	325	320	325	13836180	x	6mer	421	NA	0	Mir-7327	>GAGGGG	>CCCCTC	0.8808912038803101
Mir7327	6mer	KIFC2	421	501	506	501	506	13766947	x	6mer	421	NA	0	Mir-7327	>GAGGGG	>CCCCTC	0.8808912038803101
Mir7327	6mer	KIFC2	421	501	506	501	506	13766947	x	6mer	421	NA	0	Mir-7327	>GAGGGG	>CCCCTC	0.8808912038803101
Mir7327	6mer	SNX5	349	230	235	230	235	3742245	x	6mer	349	NA	0	Mir-7327	>GAGGGG	>CCCCTC	0.8808912038803101
Mir7327	6mer	SNX5	349	230	235	230	235	3742245	x	6mer	349	NA	0	Mir-7327	>GAGGGG	>CCCCTC	0.8808912038803101
Mir7327	6mer	VPS8	415	227	232	227	232	12029221	x	6mer	415	NA	0	Mir-7327	>GAGGGG	>CCCCTC	0.8808912038803101
Mir7327	6mer	VPS8	415	227	232	227	232	12029221	x	6mer	415	NA	0	Mir-7327	>GAGGGG	>CCCCTC	0.8808912038803101
Mir7327	6mer	NEURL3	415	421	426	421	426	11954271	x	6mer	415	NA	0	Mir-7327	>GAGGGG	>CCCCTC	0.8808912038803101
Mir7327	6mer	NEURL3	415	421	426	421	426	11954271	x	6mer	415	NA	0	Mir-7327	>GAGGGG	>CCCCTC	0.8808912038803101
Mir7327	6mer	ACAD10	377	559	564	559	564	7431530	x	6mer	377	NA	0	Mir-7327	>GAGGGG	>CCCCTC	0.8808912038803101
Mir7327	6mer	ACAD10	377	559	564	559	564	7431530	x	6mer	377	NA	0	Mir-7327	>GAGGGG	>CCCCTC	0.8808912038803101
Mir7327	6mer	KDM5C	349	560	565	560	565	3925891	x	6mer	349	NA	0	Mir-7327	>GAGGGG	>CCCCTC	0.8808912038803101
Mir7327	6mer	KDM5C	349	560	565	560	565	3925891	x	6mer	349	NA	0	Mir-7327	>GAGGGG	>CCCCTC	0.8808912038803101
Mir7327	6mer	PLA2G6	349	866	871	866	871	3822172	x	6mer	349	NA	0	Mir-7327	>GAGGGG	>CCCCTC	0.8808912038803101
Mir7327	6mer	PLA2G6	349	866	871	866	871	3822172	x	6mer	349	NA	0	Mir-7327	>GAGGGG	>CCCCTC	0.8808912038803101
Mir7327	6mer	RAB11FIP5	415	19	24	19	24	11967320	x	6mer	415	NA	0	Mir-7327	>GAGGGG	>CCCCTC	0.8808912038803101
Mir7327	6mer	RAB11FIP5	415	19	24	19	24	11967320	x	6mer	415	NA	0	Mir-7327	>GAGGGG	>CCCCTC	0.8808912038803101
Mir7327	6mer	OS9	415	192	197	192	197	12112506	x	6mer	415	NA	0	Mir-7327	>GAGGGG	>CCCCTC	0.8808912038803101
Mir7327	6mer	OS9	415	192	197	192	197	12112506	x	6mer	415	NA	0	Mir-7327	>GAGGGG	>CCCCTC	0.8808912038803101
Mir7327	6mer	PHRF1	415	135	140	135	140	12140484	x	6mer	415	NA	0	Mir-7327	>GAGGGG	>CCCCTC	0.8808912038803101
Mir7327	6mer	PHRF1	415	135	140	135	140	12140484	x	6mer	415	NA	0	Mir-7327	>GAGGGG	>CCCCTC	0.8808912038803101
Mir7327	6mer	EDF1	421	130	135	130	135	13573302	x	6mer	421	NA	0	Mir-7327	>GAGGGG	>CCCCTC	0.8808912038803101
Mir7327	6mer	EDF1	421	130	135	130	135	13573302	x	6mer	421	NA	0	Mir-7327	>GAGGGG	>CCCCTC	0.8808912038803101
Mir7327	6mer	PPP2R5B	349	306	311	306	311	3845621	x	6mer	349	NA	0	Mir-7327	>GAGGGG	>CCCCTC	0.8808912038803101
Mir7327	6mer	PPP2R5B	349	306	311	306	311	3845621	x	6mer	349	NA	0	Mir-7327	>GAGGGG	>CCCCTC	0.8808912038803101
Mir7327	6mer	ZNF575	349	38	43	38	43	3681196	x	6mer	349	NA	0	Mir-7327	>GAGGGG	>CCCCTC	0.8808912038803101
Mir7327	6mer	ZNF575	349	38	43	38	43	3681196	x	6mer	349	NA	0	Mir-7327	>GAGGGG	>CCCCTC	0.8808912038803101
Mir7327	6mer	PLK3	421	202	207	202	207	13684554	x	6mer	421	NA	0	Mir-7327	>GAGGGG	>CCCCTC	0.8808912038803101
Mir7327	6mer	PLK3	421	202	207	202	207	13684554	x	6mer	421	NA	0	Mir-7327	>GAGGGG	>CCCCTC	0.8808912038803101
Mir7327	6mer	SPSB3	377	447	452	447	452	7474930	x	6mer	377	NA	0	Mir-7327	>GAGGGG	>CCCCTC	0.8808912038803101
Mir7327	6mer	SPSB3	377	447	452	447	452	7474930	x	6mer	377	NA	0	Mir-7327	>GAGGGG	>CCCCTC	0.8808912038803101
Mir7327	6mer	S100A16	415	210	215	210	215	11986563	x	6mer	415	NA	0	Mir-7327	>GAGGGG	>CCCCTC	0.8808912038803101
Mir7327	6mer	S100A16	415	210	215	210	215	11986563	x	6mer	415	NA	0	Mir-7327	>GAGGGG	>CCCCTC	0.8808912038803101
Mir7327	6mer	CTSW	415	391	396	391	396	12143132	x	6mer	415	NA	0	Mir-7327	>GAGGGG	>CCCCTC	0.8808912038803101
Mir7327	6mer	CTSW	415	391	396	391	396	12143132	x	6mer	415	NA	0	Mir-7327	>GAGGGG	>CCCCTC	0.8808912038803101
Mir7327	6mer	OTUD5	377	362	367	362	367	7726441	x	6mer	377	NA	0	Mir-7327	>GAGGGG	>CCCCTC	0.8808912038803101
Mir7327	6mer	OTUD5	377	362	367	362	367	7726441	x	6mer	377	NA	0	Mir-7327	>GAGGGG	>CCCCTC	0.8808912038803101
Mir7327	6mer	DGKD	421	403	408	403	408	13619353	x	6mer	421	NA	0	Mir-7327	>GAGGGG	>CCCCTC	0.8808912038803101
Mir7327	6mer	DGKD	421	403	408	403	408	13619353	x	6mer	421	NA	0	Mir-7327	>GAGGGG	>CCCCTC	0.8808912038803101
Mir7327	6mer	ADAM8	377	555	560	555	560	7488306	x	6mer	377	NA	0	Mir-7327	>GAGGGG	>CCCCTC	0.8808912038803101
Mir7327	6mer	ADAM8	377	555	560	555	560	7488306	x	6mer	377	NA	0	Mir-7327	>GAGGGG	>CCCCTC	0.8808912038803101
Mir7327	6mer	PLEKHM2	349	623	628	623	628	3682302	x	6mer	349	NA	0	Mir-7327	>GAGGGG	>CCCCTC	0.8808912038803101
Mir7327	6mer	PLEKHM2	349	623	628	623	628	3682302	x	6mer	349	NA	0	Mir-7327	>GAGGGG	>CCCCTC	0.8808912038803101
Mir7327	6mer	CTSD	349	697	702	697	702	3848875	x	6mer	349	NA	0	Mir-7327	>GAGGGG	>CCCCTC	0.8808912038803101
Mir7327	6mer	CTSD	349	697	702	697	702	3848875	x	6mer	349	NA	0	Mir-7327	>GAGGGG	>CCCCTC	0.8808912038803101
Mir7327	6mer	LRRC4B	377	626	631	626	631	7609614	x	6mer	377	NA	0	Mir-7327	>GAGGGG	>CCCCTC	0.8808912038803101
Mir7327	6mer	LRRC4B	377	626	631	626	631	7609614	x	6mer	377	NA	0	Mir-7327	>GAGGGG	>CCCCTC	0.8808912038803101
Mir7327	6mer	MED8	377	25	30	25	30	7614757	x	6mer	377	NA	0	Mir-7327	>GAGGGG	>CCCCTC	0.8808912038803101
Mir7327	6mer	MED8	377	25	30	25	30	7614757	x	6mer	377	NA	0	Mir-7327	>GAGGGG	>CCCCTC	0.8808912038803101
Mir7327	6mer	RNF223	415	345	350	345	350	12099779	x	6mer	415	NA	0	Mir-7327	>GAGGGG	>CCCCTC	0.8808912038803101
Mir7327	6mer	RNF223	415	345	350	345	350	12099779	x	6mer	415	NA	0	Mir-7327	>GAGGGG	>CCCCTC	0.8808912038803101
Mir7327	6mer	FAM171A2	377	385	390	385	390	7632999	x	6mer	377	NA	0	Mir-7327	>GAGGGG	>CCCCTC	0.8808912038803101
Mir7327	6mer	FAM171A2	377	385	390	385	390	7632999	x	6mer	377	NA	0	Mir-7327	>GAGGGG	>CCCCTC	0.8808912038803101
Mir7327	6mer	SLC39A4	377	234	239	234	239	7444330	x	6mer	377	NA	0	Mir-7327	>GAGGGG	>CCCCTC	0.8808912038803101
Mir7327	6mer	SLC39A4	377	234	239	234	239	7444330	x	6mer	377	NA	0	Mir-7327	>GAGGGG	>CCCCTC	0.8808912038803101
Mir7327	6mer	U2AF2	421	396	401	396	401	13791977	x	6mer	421	NA	0	Mir-7327	>GAGGGG	>CCCCTC	0.8808912038803101
Mir7327	6mer	U2AF2	421	396	401	396	401	13791977	x	6mer	421	NA	0	Mir-7327	>GAGGGG	>CCCCTC	0.8808912038803101
Mir7327	6mer	TNS2	415	196	201	196	201	12114911	x	6mer	415	NA	0	Mir-7327	>GAGGGG	>CCCCTC	0.8808912038803101
Mir7327	6mer	TNS2	415	196	201	196	201	12114911	x	6mer	415	NA	0	Mir-7327	>GAGGGG	>CCCCTC	0.8808912038803101
Mir7327	6mer	VWA7	415	437	442	437	442	12005790	x	6mer	415	NA	0	Mir-7327	>GAGGGG	>CCCCTC	0.8808912038803101
Mir7327	6mer	VWA7	415	437	442	437	442	12005790	x	6mer	415	NA	0	Mir-7327	>GAGGGG	>CCCCTC	0.8808912038803101
Mir7327	6mer	ADIPOR1	415	602	607	602	607	11978088	x	6mer	415	NA	0	Mir-7327	>GAGGGG	>CCCCTC	0.8808912038803101
Mir7327	6mer	ADIPOR1	415	602	607	602	607	11978088	x	6mer	415	NA	0	Mir-7327	>GAGGGG	>CCCCTC	0.8808912038803101
Mir7327	6mer	TFAP4	377	436	441	436	441	7472876	x	6mer	377	NA	0	Mir-7327	>GAGGGG	>CCCCTC	0.8808912038803101
Mir7327	6mer	TFAP4	377	436	441	436	441	7472876	x	6mer	377	NA	0	Mir-7327	>GAGGGG	>CCCCTC	0.8808912038803101
Mir7327	6mer	MCOLN2	421	598	603	598	603	13682495	x	6mer	421	NA	0	Mir-7327	>GAGGGG	>CCCCTC	0.8808912038803101
Mir7327	6mer	MCOLN2	421	598	603	598	603	13682495	x	6mer	421	NA	0	Mir-7327	>GAGGGG	>CCCCTC	0.8808912038803101
Mir7327	6mer	U2AF2	421	260	265	260	265	13791976	x	6mer	421	NA	0	Mir-7327	>GAGGGG	>CCCCTC	0.8808912038803101
Mir7327	6mer	U2AF2	421	260	265	260	265	13791976	x	6mer	421	NA	0	Mir-7327	>GAGGGG	>CCCCTC	0.8808912038803101
Mir7327	6mer	SLC39A4	377	50	55	50	55	7444332	x	6mer	377	NA	0	Mir-7327	>GAGGGG	>CCCCTC	0.8808912038803101
Mir7327	6mer	SLC39A4	377	50	55	50	55	7444332	x	6mer	377	NA	0	Mir-7327	>GAGGGG	>CCCCTC	0.8808912038803101
Mir7327	6mer	TJP3	349	279	284	279	284	3643265	x	6mer	349	NA	0	Mir-7327	>GAGGGG	>CCCCTC	0.8808912038803101
Mir7327	6mer	TJP3	349	279	284	279	284	3643265	x	6mer	349	NA	0	Mir-7327	>GAGGGG	>CCCCTC	0.8808912038803101
Mir7327	6mer	LPIN3	415	158	163	158	163	11933058	x	6mer	415	NA	0	Mir-7327	>GAGGGG	>CCCCTC	0.8808912038803101
Mir7327	6mer	LPIN3	415	158	163	158	163	11933058	x	6mer	415	NA	0	Mir-7327	>GAGGGG	>CCCCTC	0.8808912038803101
Mir7327	6mer	SORCS3	349	473	478	473	478	3889239	x	6mer	349	NA	0	Mir-7327	>GAGGGG	>CCCCTC	0.8808912038803101
Mir7327	6mer	SORCS3	349	473	478	473	478	3889239	x	6mer	349	NA	0	Mir-7327	>GAGGGG	>CCCCTC	0.8808912038803101
Mir7327	6mer	SAMD11	415	168	173	168	173	12099989	x	6mer	415	NA	0	Mir-7327	>GAGGGG	>CCCCTC	0.8808912038803101
Mir7327	6mer	SAMD11	415	168	173	168	173	12099989	x	6mer	415	NA	0	Mir-7327	>GAGGGG	>CCCCTC	0.8808912038803101
Mir7327	6mer	KLC2	421	24	29	24	29	13608820	x	6mer	421	NA	0	Mir-7327	>GAGGGG	>CCCCTC	0.8808912038803101
Mir7327	6mer	KLC2	421	24	29	24	29	13608820	x	6mer	421	NA	0	Mir-7327	>GAGGGG	>CCCCTC	0.8808912038803101
Mir7327	6mer	DLGAP3	415	543	548	543	548	12090382	x	6mer	415	NA	0	Mir-7327	>GAGGGG	>CCCCTC	0.8808912038803101
Mir7327	6mer	DLGAP3	415	543	548	543	548	12090382	x	6mer	415	NA	0	Mir-7327	>GAGGGG	>CCCCTC	0.8808912038803101
Mir7327	6mer	POU3F2	415	133	138	133	138	12013411	x	6mer	415	NA	0	Mir-7327	>GAGGGG	>CCCCTC	0.8808912038803101
Mir7327	6mer	POU3F2	415	133	138	133	138	12013411	x	6mer	415	NA	0	Mir-7327	>GAGGGG	>CCCCTC	0.8808912038803101
Mir7327	6mer	PTH1R	349	29	34	29	34	3917136	x	6mer	349	NA	0	Mir-7327	>GAGGGG	>CCCCTC	0.8808912038803101
Mir7327	6mer	PTH1R	349	29	34	29	34	3917136	x	6mer	349	NA	0	Mir-7327	>GAGGGG	>CCCCTC	0.8808912038803101
Mir7327	6mer	SMYD5	415	156	161	156	161	11967363	x	6mer	415	NA	0	Mir-7327	>GAGGGG	>CCCCTC	0.8808912038803101
Mir7327	6mer	SMYD5	415	156	161	156	161	11967363	x	6mer	415	NA	0	Mir-7327	>GAGGGG	>CCCCTC	0.8808912038803101
Mir7327	6mer	RUSC2	421	402	407	402	407	13518561	x	6mer	421	NA	0	Mir-7327	>GAGGGG	>CCCCTC	0.8808912038803101
Mir7327	6mer	RUSC2	421	402	407	402	407	13518561	x	6mer	421	NA	0	Mir-7327	>GAGGGG	>CCCCTC	0.8808912038803101
Mir7327	6mer	ZSWIM8	415	17	22	17	22	11899943	x	6mer	415	NA	0	Mir-7327	>GAGGGG	>CCCCTC	0.8808912038803101
Mir7327	6mer	ZSWIM8	415	17	22	17	22	11899943	x	6mer	415	NA	0	Mir-7327	>GAGGGG	>CCCCTC	0.8808912038803101
Mir7327	6mer	NLE1	377	26	31	26	31	7662487	x	6mer	377	NA	0	Mir-7327	>GAGGGG	>CCCCTC	0.8808912038803101
Mir7327	6mer	NLE1	377	26	31	26	31	7662487	x	6mer	377	NA	0	Mir-7327	>GAGGGG	>CCCCTC	0.8808912038803101
Mir7327	6mer	CCDC9	349	178	183	178	183	3679144	x	6mer	349	NA	0	Mir-7327	>GAGGGG	>CCCCTC	0.8808912038803101
Mir7327	6mer	CCDC9	349	178	183	178	183	3679144	x	6mer	349	NA	0	Mir-7327	>GAGGGG	>CCCCTC	0.8808912038803101
Mir7327	6mer	PLA2G6	421	776	781	776	781	13724396	x	6mer	421	NA	0	Mir-7327	>GAGGGG	>CCCCTC	0.8808912038803101
Mir7327	6mer	PLA2G6	421	776	781	776	781	13724396	x	6mer	421	NA	0	Mir-7327	>GAGGGG	>CCCCTC	0.8808912038803101
Mir7327	6mer	EGFLAM	415	452	457	452	457	12064360	x	6mer	415	NA	0	Mir-7327	>GAGGGG	>CCCCTC	0.8808912038803101
Mir7327	6mer	EGFLAM	415	452	457	452	457	12064360	x	6mer	415	NA	0	Mir-7327	>GAGGGG	>CCCCTC	0.8808912038803101
Mir7327	6mer	PITX1	421	97	102	97	102	13548317	x	6mer	421	NA	0	Mir-7327	>GAGGGG	>CCCCTC	0.8808912038803101
Mir7327	6mer	PITX1	421	97	102	97	102	13548317	x	6mer	421	NA	0	Mir-7327	>GAGGGG	>CCCCTC	0.8808912038803101
Mir7327	6mer	SSBP3	349	200	205	200	205	3758408	x	6mer	349	NA	0	Mir-7327	>GAGGGG	>CCCCTC	0.8808912038803101
Mir7327	6mer	SSBP3	349	200	205	200	205	3758408	x	6mer	349	NA	0	Mir-7327	>GAGGGG	>CCCCTC	0.8808912038803101
Mir7327	6mer	SF3A1	349	232	237	232	237	3634204	x	6mer	349	NA	0	Mir-7327	>GAGGGG	>CCCCTC	0.8808912038803101
Mir7327	6mer	SF3A1	349	232	237	232	237	3634204	x	6mer	349	NA	0	Mir-7327	>GAGGGG	>CCCCTC	0.8808912038803101
Mir7327	6mer	CFAP57	415	213	218	213	218	11973187	x	6mer	415	NA	0	Mir-7327	>GAGGGG	>CCCCTC	0.8808912038803101
Mir7327	6mer	CFAP57	415	213	218	213	218	11973187	x	6mer	415	NA	0	Mir-7327	>GAGGGG	>CCCCTC	0.8808912038803101
Mir7327	6mer	ARL2	421	66	71	66	71	13607390	x	6mer	421	NA	0	Mir-7327	>GAGGGG	>CCCCTC	0.8808912038803101
Mir7327	6mer	ARL2	421	66	71	66	71	13607390	x	6mer	421	NA	0	Mir-7327	>GAGGGG	>CCCCTC	0.8808912038803101
Mir7327	6mer	EN2	349	475	480	475	480	3803062	x	6mer	349	NA	0	Mir-7327	>GAGGGG	>CCCCTC	0.8808912038803101
Mir7327	6mer	EN2	349	475	480	475	480	3803062	x	6mer	349	NA	0	Mir-7327	>GAGGGG	>CCCCTC	0.8808912038803101
Mir7327	6mer	ROGDI	415	323	328	323	328	12185008	x	6mer	415	NA	0	Mir-7327	>GAGGGG	>CCCCTC	0.8808912038803101
Mir7327	6mer	ROGDI	415	323	328	323	328	12185008	x	6mer	415	NA	0	Mir-7327	>GAGGGG	>CCCCTC	0.8808912038803101
Mir7327	6mer	B4GAT1	349	570	575	570	575	3847070	x	6mer	349	NA	0	Mir-7327	>GAGGGG	>CCCCTC	0.8808912038803101
Mir7327	6mer	B4GAT1	349	570	575	570	575	3847070	x	6mer	349	NA	0	Mir-7327	>GAGGGG	>CCCCTC	0.8808912038803101
Mir7327	6mer	LRRC4B	377	361	366	361	366	7609612	x	6mer	377	NA	0	Mir-7327	>GAGGGG	>CCCCTC	0.8808912038803101
Mir7327	6mer	LRRC4B	377	361	366	361	366	7609612	x	6mer	377	NA	0	Mir-7327	>GAGGGG	>CCCCTC	0.8808912038803101
Mir7327	6mer	GIPC1	349	589	594	589	594	3644934	x	6mer	349	NA	0	Mir-7327	>GAGGGG	>CCCCTC	0.8808912038803101
Mir7327	6mer	GIPC1	349	589	594	589	594	3644934	x	6mer	349	NA	0	Mir-7327	>GAGGGG	>CCCCTC	0.8808912038803101
Mir7327	6mer	ITPR3	421	808	813	808	813	13629851	x	6mer	421	NA	0	Mir-7327	>GAGGGG	>CCCCTC	0.8808912038803101
Mir7327	6mer	ITPR3	421	808	813	808	813	13629851	x	6mer	421	NA	0	Mir-7327	>GAGGGG	>CCCCTC	0.8808912038803101
Mir7327	6mer	XRRA1	421	47	52	47	52	13817081	x	6mer	421	NA	0	Mir-7327	>GAGGGG	>CCCCTC	0.8808912038803101
Mir7327	6mer	XRRA1	421	47	52	47	52	13817081	x	6mer	421	NA	0	Mir-7327	>GAGGGG	>CCCCTC	0.8808912038803101
Mir7327	6mer	CLSTN3	349	246	251	246	251	3811486	x	6mer	349	NA	0	Mir-7327	>GAGGGG	>CCCCTC	0.8808912038803101
Mir7327	6mer	CLSTN3	349	246	251	246	251	3811486	x	6mer	349	NA	0	Mir-7327	>GAGGGG	>CCCCTC	0.8808912038803101
Mir7327	6mer	ANKRD13B	377	29	34	29	34	7664406	x	6mer	377	NA	0	Mir-7327	>GAGGGG	>CCCCTC	0.8808912038803101
Mir7327	6mer	ANKRD13B	377	29	34	29	34	7664406	x	6mer	377	NA	0	Mir-7327	>GAGGGG	>CCCCTC	0.8808912038803101
Mir7327	6mer	ELFN1	377	174	179	174	179	7466511	x	6mer	377	NA	0	Mir-7327	>GAGGGG	>CCCCTC	0.8808912038803101
Mir7327	6mer	ELFN1	377	174	179	174	179	7466511	x	6mer	377	NA	0	Mir-7327	>GAGGGG	>CCCCTC	0.8808912038803101
Mir7327	6mer	VPS50	349	146	151	146	151	3925779	x	6mer	349	NA	0	Mir-7327	>GAGGGG	>CCCCTC	0.8808912038803101
Mir7327	6mer	VPS50	349	146	151	146	151	3925779	x	6mer	349	NA	0	Mir-7327	>GAGGGG	>CCCCTC	0.8808912038803101
Mir7327	6mer	GRINA	377	103	108	103	108	7443726	x	6mer	377	NA	0	Mir-7327	>GAGGGG	>CCCCTC	0.8808912038803101
Mir7327	6mer	GRINA	377	103	108	103	108	7443726	x	6mer	377	NA	0	Mir-7327	>GAGGGG	>CCCCTC	0.8808912038803101
Mir7327	6mer	ADGRB2	349	244	249	244	249	3687279	x	6mer	349	NA	0	Mir-7327	>GAGGGG	>CCCCTC	0.8808912038803101
Mir7327	6mer	ADGRB2	349	244	249	244	249	3687279	x	6mer	349	NA	0	Mir-7327	>GAGGGG	>CCCCTC	0.8808912038803101
Mir7327	6mer	SNX20	349	282	287	282	287	3728187	x	6mer	349	NA	0	Mir-7327	>GAGGGG	>CCCCTC	0.8808912038803101
Mir7327	6mer	SNX20	349	282	287	282	287	3728187	x	6mer	349	NA	0	Mir-7327	>GAGGGG	>CCCCTC	0.8808912038803101
Mir7327	6mer	PPP5C	349	111	116	111	116	3679478	x	6mer	349	NA	0	Mir-7327	>GAGGGG	>CCCCTC	0.8808912038803101
Mir7327	6mer	PPP5C	349	111	116	111	116	3679478	x	6mer	349	NA	0	Mir-7327	>GAGGGG	>CCCCTC	0.8808912038803101
Mir7327	6mer	MAG	377	255	260	255	260	7601934	x	6mer	377	NA	0	Mir-7327	>GAGGGG	>CCCCTC	0.8808912038803101
Mir7327	6mer	MAG	377	255	260	255	260	7601934	x	6mer	377	NA	0	Mir-7327	>GAGGGG	>CCCCTC	0.8808912038803101
Mir7327	6mer	SEMA4A	421	653	658	653	658	13670328	x	6mer	421	NA	0	Mir-7327	>GAGGGG	>CCCCTC	0.8808912038803101
Mir7327	6mer	SEMA4A	421	653	658	653	658	13670328	x	6mer	421	NA	0	Mir-7327	>GAGGGG	>CCCCTC	0.8808912038803101
Mir7327	6mer	NAGK	415	15	20	15	20	11967166	x	6mer	415	NA	0	Mir-7327	>GAGGGG	>CCCCTC	0.8808912038803101
Mir7327	6mer	NAGK	415	15	20	15	20	11967166	x	6mer	415	NA	0	Mir-7327	>GAGGGG	>CCCCTC	0.8808912038803101
Mir7327	6mer	VKORC1	377	168	173	168	173	7465053	x	6mer	377	NA	0	Mir-7327	>GAGGGG	>CCCCTC	0.8808912038803101
Mir7327	6mer	VKORC1	377	168	173	168	173	7465053	x	6mer	377	NA	0	Mir-7327	>GAGGGG	>CCCCTC	0.8808912038803101
Mir7327	6mer	MYOG	349	121	126	121	126	3766212	x	6mer	349	NA	0	Mir-7327	>GAGGGG	>CCCCTC	0.8808912038803101
Mir7327	6mer	MYOG	349	121	126	121	126	3766212	x	6mer	349	NA	0	Mir-7327	>GAGGGG	>CCCCTC	0.8808912038803101
Mir7327	6mer	MARCKSL1	377	163	168	163	168	7592809	x	6mer	377	NA	0	Mir-7327	>GAGGGG	>CCCCTC	0.8808912038803101
Mir7327	6mer	MARCKSL1	377	163	168	163	168	7592809	x	6mer	377	NA	0	Mir-7327	>GAGGGG	>CCCCTC	0.8808912038803101
Mir7327	6mer	FKBP9	349	882	887	882	887	3924402	x	6mer	349	NA	0	Mir-7327	>GAGGGG	>CCCCTC	0.8808912038803101
Mir7327	6mer	FKBP9	349	882	887	882	887	3924402	x	6mer	349	NA	0	Mir-7327	>GAGGGG	>CCCCTC	0.8808912038803101
Mir7327	6mer	PTGES2	421	61	66	61	66	13569288	x	6mer	421	NA	0	Mir-7327	>GAGGGG	>CCCCTC	0.8808912038803101
Mir7327	6mer	PTGES2	421	61	66	61	66	13569288	x	6mer	421	NA	0	Mir-7327	>GAGGGG	>CCCCTC	0.8808912038803101
Mir7327	6mer	PRKD2	349	209	214	209	214	3679444	x	6mer	349	NA	0	Mir-7327	>GAGGGG	>CCCCTC	0.8808912038803101
Mir7327	6mer	PRKD2	349	209	214	209	214	3679444	x	6mer	349	NA	0	Mir-7327	>GAGGGG	>CCCCTC	0.8808912038803101
Mir7327	6mer	LPIN1	415	185	190	185	190	11968103	x	6mer	415	NA	0	Mir-7327	>GAGGGG	>CCCCTC	0.8808912038803101
Mir7327	6mer	LPIN1	415	185	190	185	190	11968103	x	6mer	415	NA	0	Mir-7327	>GAGGGG	>CCCCTC	0.8808912038803101
Mir7327	6mer	GALNT14	421	249	254	249	254	13581032	x	6mer	421	NA	0	Mir-7327	>GAGGGG	>CCCCTC	0.8808912038803101
Mir7327	6mer	GALNT14	421	249	254	249	254	13581032	x	6mer	421	NA	0	Mir-7327	>GAGGGG	>CCCCTC	0.8808912038803101
Mir7327	6mer	AIPL1	415	278	283	278	283	12194950	x	6mer	415	NA	0	Mir-7327	>GAGGGG	>CCCCTC	0.8808912038803101
Mir7327	6mer	AIPL1	415	278	283	278	283	12194950	x	6mer	415	NA	0	Mir-7327	>GAGGGG	>CCCCTC	0.8808912038803101
Mir7327	6mer	AIG1	421	48	53	48	53	13642195	x	6mer	421	NA	0	Mir-7327	>GAGGGG	>CCCCTC	0.8808912038803101
Mir7327	6mer	AIG1	421	48	53	48	53	13642195	x	6mer	421	NA	0	Mir-7327	>GAGGGG	>CCCCTC	0.8808912038803101
Mir7327	6mer	KIAA0100	377	489	494	489	494	7663648	x	6mer	377	NA	0	Mir-7327	>GAGGGG	>CCCCTC	0.8808912038803101
Mir7327	6mer	KIAA0100	377	489	494	489	494	7663648	x	6mer	377	NA	0	Mir-7327	>GAGGGG	>CCCCTC	0.8808912038803101
Mir7327	6mer	ERF	377	554	559	554	559	7606147	x	6mer	377	NA	0	Mir-7327	>GAGGGG	>CCCCTC	0.8808912038803101
Mir7327	6mer	ERF	377	554	559	554	559	7606147	x	6mer	377	NA	0	Mir-7327	>GAGGGG	>CCCCTC	0.8808912038803101
Mir7327	6mer	NEURL3	415	416	421	416	421	11954270	x	6mer	415	NA	0	Mir-7327	>GAGGGG	>CCCCTC	0.8808912038803101
Mir7327	6mer	NEURL3	415	416	421	416	421	11954270	x	6mer	415	NA	0	Mir-7327	>GAGGGG	>CCCCTC	0.8808912038803101
Mir7327	6mer	CLTCL1	415	393	398	393	398	12032888	x	6mer	415	NA	0	Mir-7327	>GAGGGG	>CCCCTC	0.8808912038803101
Mir7327	6mer	CLTCL1	415	393	398	393	398	12032888	x	6mer	415	NA	0	Mir-7327	>GAGGGG	>CCCCTC	0.8808912038803101
Mir7327	6mer	RUNDC3A	349	334	339	334	339	3779322	x	6mer	349	NA	0	Mir-7327	>GAGGGG	>CCCCTC	0.8808912038803101
Mir7327	6mer	RUNDC3A	349	334	339	334	339	3779322	x	6mer	349	NA	0	Mir-7327	>GAGGGG	>CCCCTC	0.8808912038803101
Mir7327	6mer	SLC43A1	415	24	29	24	29	12147363	x	6mer	415	NA	0	Mir-7327	>GAGGGG	>CCCCTC	0.8808912038803101
Mir7327	6mer	SLC43A1	415	24	29	24	29	12147363	x	6mer	415	NA	0	Mir-7327	>GAGGGG	>CCCCTC	0.8808912038803101
Mir7327	6mer	CLTCL1	377	16	21	16	21	7428297	x	6mer	377	NA	0	Mir-7327	>GAGGGG	>CCCCTC	0.8808912038803101
Mir7327	6mer	CLTCL1	377	16	21	16	21	7428297	x	6mer	377	NA	0	Mir-7327	>GAGGGG	>CCCCTC	0.8808912038803101
Mir7327	6mer	CDK4	415	66	71	66	71	12112383	x	6mer	415	NA	0	Mir-7327	>GAGGGG	>CCCCTC	0.8808912038803101
Mir7327	6mer	CDK4	415	66	71	66	71	12112383	x	6mer	415	NA	0	Mir-7327	>GAGGGG	>CCCCTC	0.8808912038803101
Mir7327	6mer	HOXC10	421	680	685	680	685	13715266	x	6mer	421	NA	0	Mir-7327	>GAGGGG	>CCCCTC	0.8808912038803101
Mir7327	6mer	HOXC10	421	680	685	680	685	13715266	x	6mer	421	NA	0	Mir-7327	>GAGGGG	>CCCCTC	0.8808912038803101
Mir7327	6mer	MRPS11	415	71	76	71	76	11908187	x	6mer	415	NA	0	Mir-7327	>GAGGGG	>CCCCTC	0.8808912038803101
Mir7327	6mer	MRPS11	415	71	76	71	76	11908187	x	6mer	415	NA	0	Mir-7327	>GAGGGG	>CCCCTC	0.8808912038803101
Mir7327	6mer	CCDC172	421	205	210	205	210	13530336	x	6mer	421	NA	0	Mir-7327	>GAGGGG	>CCCCTC	0.8808912038803101
Mir7327	6mer	CCDC172	421	205	210	205	210	13530336	x	6mer	421	NA	0	Mir-7327	>GAGGGG	>CCCCTC	0.8808912038803101
Mir7327	6mer	PPP1R37	421	236	241	236	241	13794202	x	6mer	421	NA	0	Mir-7327	>GAGGGG	>CCCCTC	0.8808912038803101
Mir7327	6mer	PPP1R37	421	236	241	236	241	13794202	x	6mer	421	NA	0	Mir-7327	>GAGGGG	>CCCCTC	0.8808912038803101
Mir7327	6mer	TAGLN2	349	707	712	707	712	3770854	x	6mer	349	NA	0	Mir-7327	>GAGGGG	>CCCCTC	0.8808912038803101
Mir7327	6mer	TAGLN2	349	707	712	707	712	3770854	x	6mer	349	NA	0	Mir-7327	>GAGGGG	>CCCCTC	0.8808912038803101
Mir7327	6mer	FDPS	415	36	41	36	41	11984635	x	6mer	415	NA	0	Mir-7327	>GAGGGG	>CCCCTC	0.8808912038803101
Mir7327	6mer	FDPS	415	36	41	36	41	11984635	x	6mer	415	NA	0	Mir-7327	>GAGGGG	>CCCCTC	0.8808912038803101
Mir7327	6mer	CROCC	421	538	543	538	543	13803894	x	6mer	421	NA	0	Mir-7327	>GAGGGG	>CCCCTC	0.8808912038803101
Mir7327	6mer	CROCC	421	538	543	538	543	13803894	x	6mer	421	NA	0	Mir-7327	>GAGGGG	>CCCCTC	0.8808912038803101
Mir7327	6mer	SETDB1	415	251	256	251	256	12023174	x	6mer	415	NA	0	Mir-7327	>GAGGGG	>CCCCTC	0.8808912038803101
Mir7327	6mer	SETDB1	415	251	256	251	256	12023174	x	6mer	415	NA	0	Mir-7327	>GAGGGG	>CCCCTC	0.8808912038803101
Mir7327	6mer	BRSK1	415	347	352	347	352	12106530	x	6mer	415	NA	0	Mir-7327	>GAGGGG	>CCCCTC	0.8808912038803101
Mir7327	6mer	BRSK1	415	347	352	347	352	12106530	x	6mer	415	NA	0	Mir-7327	>GAGGGG	>CCCCTC	0.8808912038803101
Mir7327	6mer	PCMT1	415	638	643	638	643	12017335	x	6mer	415	NA	0	Mir-7327	>GAGGGG	>CCCCTC	0.8808912038803101
Mir7327	6mer	PCMT1	415	638	643	638	643	12017335	x	6mer	415	NA	0	Mir-7327	>GAGGGG	>CCCCTC	0.8808912038803101
Mir7327	6mer	ELMO1	377	472	477	472	477	7487165	x	6mer	377	NA	0	Mir-7327	>GAGGGG	>CCCCTC	0.8808912038803101
Mir7327	6mer	ELMO1	377	472	477	472	477	7487165	x	6mer	377	NA	0	Mir-7327	>GAGGGG	>CCCCTC	0.8808912038803101
Mir7327	6mer	PSD	415	568	573	568	573	11905758	x	6mer	415	NA	0	Mir-7327	>GAGGGG	>CCCCTC	0.8808912038803101
Mir7327	6mer	PSD	415	568	573	568	573	11905758	x	6mer	415	NA	0	Mir-7327	>GAGGGG	>CCCCTC	0.8808912038803101
Mir7327	6mer	SDR39U1	377	260	265	260	265	7503702	x	6mer	377	NA	0	Mir-7327	>GAGGGG	>CCCCTC	0.8808912038803101
Mir7327	6mer	SDR39U1	377	260	265	260	265	7503702	x	6mer	377	NA	0	Mir-7327	>GAGGGG	>CCCCTC	0.8808912038803101
Mir7327	6mer	ANGPTL4	415	319	324	319	324	12039493	x	6mer	415	NA	0	Mir-7327	>GAGGGG	>CCCCTC	0.8808912038803101
Mir7327	6mer	ANGPTL4	415	319	324	319	324	12039493	x	6mer	415	NA	0	Mir-7327	>GAGGGG	>CCCCTC	0.8808912038803101
Mir7327	6mer	EMD	421	587	592	587	592	13893293	x	6mer	421	NA	0	Mir-7327	>GAGGGG	>CCCCTC	0.8808912038803101
Mir7327	6mer	EMD	421	587	592	587	592	13893293	x	6mer	421	NA	0	Mir-7327	>GAGGGG	>CCCCTC	0.8808912038803101
Mir7327	6mer	CALCOCO1	415	357	362	357	362	12114450	x	6mer	415	NA	0	Mir-7327	>GAGGGG	>CCCCTC	0.8808912038803101
Mir7327	6mer	CALCOCO1	415	357	362	357	362	12114450	x	6mer	415	NA	0	Mir-7327	>GAGGGG	>CCCCTC	0.8808912038803101
Mir7327	6mer	APOC4	377	152	157	152	157	7605711	x	6mer	377	NA	0	Mir-7327	>GAGGGG	>CCCCTC	0.8808912038803101
Mir7327	6mer	APOC4	377	152	157	152	157	7605711	x	6mer	377	NA	0	Mir-7327	>GAGGGG	>CCCCTC	0.8808912038803101
Mir7327	6mer	CDHR2	415	49	54	49	54	11930317	x	6mer	415	NA	0	Mir-7327	>GAGGGG	>CCCCTC	0.8808912038803101
Mir7327	6mer	CDHR2	415	49	54	49	54	11930317	x	6mer	415	NA	0	Mir-7327	>GAGGGG	>CCCCTC	0.8808912038803101
Mir7327	6mer	CNBP	421	19	24	19	24	13738402	x	6mer	421	NA	0	Mir-7327	>GAGGGG	>CCCCTC	0.8808912038803101
Mir7327	6mer	CNBP	421	19	24	19	24	13738402	x	6mer	421	NA	0	Mir-7327	>GAGGGG	>CCCCTC	0.8808912038803101
Mir7327	6mer	PRR12	349	274	279	274	279	3673555	x	6mer	349	NA	0	Mir-7327	>GAGGGG	>CCCCTC	0.8808912038803101
Mir7327	6mer	PRR12	349	274	279	274	279	3673555	x	6mer	349	NA	0	Mir-7327	>GAGGGG	>CCCCTC	0.8808912038803101
Mir7327	6mer	BBOX1	377	78	83	78	83	7710521	x	6mer	377	NA	0	Mir-7327	>GAGGGG	>CCCCTC	0.8808912038803101
Mir7327	6mer	BBOX1	377	78	83	78	83	7710521	x	6mer	377	NA	0	Mir-7327	>GAGGGG	>CCCCTC	0.8808912038803101
Mir7327	6mer	TBXA2R	415	221	226	221	226	12043980	x	6mer	415	NA	0	Mir-7327	>GAGGGG	>CCCCTC	0.8808912038803101
Mir7327	6mer	TBXA2R	415	221	226	221	226	12043980	x	6mer	415	NA	0	Mir-7327	>GAGGGG	>CCCCTC	0.8808912038803101
Mir7327	6mer	MYOC	349	643	648	643	648	3763447	x	6mer	349	NA	0	Mir-7327	>GAGGGG	>CCCCTC	0.8808912038803101
Mir7327	6mer	MYOC	349	643	648	643	648	3763447	x	6mer	349	NA	0	Mir-7327	>GAGGGG	>CCCCTC	0.8808912038803101
Mir7327	6mer	KCNH3	421	230	235	230	235	13713228	x	6mer	421	NA	0	Mir-7327	>GAGGGG	>CCCCTC	0.8808912038803101
Mir7327	6mer	KCNH3	421	230	235	230	235	13713228	x	6mer	421	NA	0	Mir-7327	>GAGGGG	>CCCCTC	0.8808912038803101
Mir7327	6mer	XYLT2	421	132	137	132	137	13665000	x	6mer	421	NA	0	Mir-7327	>GAGGGG	>CCCCTC	0.8808912038803101
Mir7327	6mer	XYLT2	421	132	137	132	137	13665000	x	6mer	421	NA	0	Mir-7327	>GAGGGG	>CCCCTC	0.8808912038803101
Mir7327	6mer	TRAP1	349	187	192	187	192	3905935	x	6mer	349	NA	0	Mir-7327	>GAGGGG	>CCCCTC	0.8808912038803101
Mir7327	6mer	TRAP1	349	187	192	187	192	3905935	x	6mer	349	NA	0	Mir-7327	>GAGGGG	>CCCCTC	0.8808912038803101
Mir7327	6mer	PPP1R13L	415	399	404	399	404	12105125	x	6mer	415	NA	0	Mir-7327	>GAGGGG	>CCCCTC	0.8808912038803101
Mir7327	6mer	PPP1R13L	415	399	404	399	404	12105125	x	6mer	415	NA	0	Mir-7327	>GAGGGG	>CCCCTC	0.8808912038803101
Mir7327	6mer	MTFR1L	377	192	197	192	197	7595272	x	6mer	377	NA	0	Mir-7327	>GAGGGG	>CCCCTC	0.8808912038803101
Mir7327	6mer	MTFR1L	377	192	197	192	197	7595272	x	6mer	377	NA	0	Mir-7327	>GAGGGG	>CCCCTC	0.8808912038803101
Mir7327	6mer	EML3	421	112	117	112	117	13605814	x	6mer	421	NA	0	Mir-7327	>GAGGGG	>CCCCTC	0.8808912038803101
Mir7327	6mer	EML3	421	112	117	112	117	13605814	x	6mer	421	NA	0	Mir-7327	>GAGGGG	>CCCCTC	0.8808912038803101
Mir7327	6mer	REEP6	421	268	273	268	273	13757024	x	6mer	421	NA	0	Mir-7327	>GAGGGG	>CCCCTC	0.8808912038803101
Mir7327	6mer	REEP6	421	268	273	268	273	13757024	x	6mer	421	NA	0	Mir-7327	>GAGGGG	>CCCCTC	0.8808912038803101
Mir7327	6mer	MTA2	421	297	302	297	302	13605783	x	6mer	421	NA	0	Mir-7327	>GAGGGG	>CCCCTC	0.8808912038803101
Mir7327	6mer	MTA2	421	297	302	297	302	13605783	x	6mer	421	NA	0	Mir-7327	>GAGGGG	>CCCCTC	0.8808912038803101
Mir7327	6mer	TNS2	349	508	513	508	513	3818330	x	6mer	349	NA	0	Mir-7327	>GAGGGG	>CCCCTC	0.8808912038803101
Mir7327	6mer	TNS2	349	508	513	508	513	3818330	x	6mer	349	NA	0	Mir-7327	>GAGGGG	>CCCCTC	0.8808912038803101
Mir7327	6mer	PLXNB3	349	214	219	214	219	3929920	x	6mer	349	NA	0	Mir-7327	>GAGGGG	>CCCCTC	0.8808912038803101
Mir7327	6mer	PLXNB3	349	214	219	214	219	3929920	x	6mer	349	NA	0	Mir-7327	>GAGGGG	>CCCCTC	0.8808912038803101
Mir7327	6mer	ESRRA	377	254	259	254	259	7705425	x	6mer	377	NA	0	Mir-7327	>GAGGGG	>CCCCTC	0.8808912038803101
Mir7327	6mer	ESRRA	377	254	259	254	259	7705425	x	6mer	377	NA	0	Mir-7327	>GAGGGG	>CCCCTC	0.8808912038803101
Mir7327	6mer	CCS	349	78	83	78	83	3847367	x	6mer	349	NA	0	Mir-7327	>GAGGGG	>CCCCTC	0.8808912038803101
Mir7327	6mer	CCS	349	78	83	78	83	3847367	x	6mer	349	NA	0	Mir-7327	>GAGGGG	>CCCCTC	0.8808912038803101
Mir7327	6mer	TSSC4	377	246	251	246	251	7701750	x	6mer	377	NA	0	Mir-7327	>GAGGGG	>CCCCTC	0.8808912038803101
Mir7327	6mer	TSSC4	377	246	251	246	251	7701750	x	6mer	377	NA	0	Mir-7327	>GAGGGG	>CCCCTC	0.8808912038803101
Mir7327	6mer	USF1	349	612	617	612	617	3862005	x	6mer	349	NA	0	Mir-7327	>GAGGGG	>CCCCTC	0.8808912038803101
Mir7327	6mer	USF1	349	612	617	612	617	3862005	x	6mer	349	NA	0	Mir-7327	>GAGGGG	>CCCCTC	0.8808912038803101
Mir7327	6mer	CLCN2	377	155	160	155	160	7668098	x	6mer	377	NA	0	Mir-7327	>GAGGGG	>CCCCTC	0.8808912038803101
Mir7327	6mer	CLCN2	377	155	160	155	160	7668098	x	6mer	377	NA	0	Mir-7327	>GAGGGG	>CCCCTC	0.8808912038803101
Mir7327	6mer	C1H16ORF86	415	15	20	15	20	11960950	x	6mer	415	NA	0	Mir-7327	>GAGGGG	>CCCCTC	0.8808912038803101
Mir7327	6mer	C1H16ORF86	415	15	20	15	20	11960950	x	6mer	415	NA	0	Mir-7327	>GAGGGG	>CCCCTC	0.8808912038803101
Mir7327	6mer	ODF3L1	349	40	45	40	45	3883509	x	6mer	349	NA	0	Mir-7327	>GAGGGG	>CCCCTC	0.8808912038803101
Mir7327	6mer	ODF3L1	349	40	45	40	45	3883509	x	6mer	349	NA	0	Mir-7327	>GAGGGG	>CCCCTC	0.8808912038803101
Mir7327	6mer	VPS37D	421	884	889	884	889	13616296	x	6mer	421	NA	0	Mir-7327	>GAGGGG	>CCCCTC	0.8808912038803101
Mir7327	6mer	VPS37D	421	884	889	884	889	13616296	x	6mer	421	NA	0	Mir-7327	>GAGGGG	>CCCCTC	0.8808912038803101
Mir7327	6mer	TLX2	421	518	523	518	523	13851083	x	6mer	421	NA	0	Mir-7327	>GAGGGG	>CCCCTC	0.8808912038803101
Mir7327	6mer	TLX2	421	518	523	518	523	13851083	x	6mer	421	NA	0	Mir-7327	>GAGGGG	>CCCCTC	0.8808912038803101
Mir7327	6mer	CPT2	377	179	184	179	184	7612513	x	6mer	377	NA	0	Mir-7327	>GAGGGG	>CCCCTC	0.8808912038803101
Mir7327	6mer	CPT2	377	179	184	179	184	7612513	x	6mer	377	NA	0	Mir-7327	>GAGGGG	>CCCCTC	0.8808912038803101
Mir7327	6mer	NRN1	377	943	948	943	948	7448084	x	6mer	377	NA	0	Mir-7327	>GAGGGG	>CCCCTC	0.8808912038803101
Mir7327	6mer	NRN1	377	943	948	943	948	7448084	x	6mer	377	NA	0	Mir-7327	>GAGGGG	>CCCCTC	0.8808912038803101
Mir7327	6mer	SPOUT1	349	22	27	22	27	3731266	x	6mer	349	NA	0	Mir-7327	>GAGGGG	>CCCCTC	0.8808912038803101
Mir7327	6mer	SPOUT1	349	22	27	22	27	3731266	x	6mer	349	NA	0	Mir-7327	>GAGGGG	>CCCCTC	0.8808912038803101
Mir7327	6mer	KSR1	421	20	25	20	25	13612874	x	6mer	421	NA	0	Mir-7327	>GAGGGG	>CCCCTC	0.8808912038803101
Mir7327	6mer	KSR1	421	20	25	20	25	13612874	x	6mer	421	NA	0	Mir-7327	>GAGGGG	>CCCCTC	0.8808912038803101
Mir7327	6mer	IGSF22	415	310	315	310	315	12151642	x	6mer	415	NA	0	Mir-7327	>GAGGGG	>CCCCTC	0.8808912038803101
Mir7327	6mer	IGSF22	415	310	315	310	315	12151642	x	6mer	415	NA	0	Mir-7327	>GAGGGG	>CCCCTC	0.8808912038803101
Mir7327	6mer	TIMM17B	415	429	434	429	434	12210316	x	6mer	415	NA	0	Mir-7327	>GAGGGG	>CCCCTC	0.8808912038803101
Mir7327	6mer	TIMM17B	415	429	434	429	434	12210316	x	6mer	415	NA	0	Mir-7327	>GAGGGG	>CCCCTC	0.8808912038803101
Mir7327	6mer	CREB3L4	421	407	412	407	412	13668503	x	6mer	421	NA	0	Mir-7327	>GAGGGG	>CCCCTC	0.8808912038803101
Mir7327	6mer	CREB3L4	421	407	412	407	412	13668503	x	6mer	421	NA	0	Mir-7327	>GAGGGG	>CCCCTC	0.8808912038803101
Mir7327	6mer	COX15	421	106	111	106	111	13533887	x	6mer	421	NA	0	Mir-7327	>GAGGGG	>CCCCTC	0.8808912038803101
Mir7327	6mer	COX15	421	106	111	106	111	13533887	x	6mer	421	NA	0	Mir-7327	>GAGGGG	>CCCCTC	0.8808912038803101
Mir7327	6mer	WDR1	421	791	796	791	796	13854086	x	6mer	421	NA	0	Mir-7327	>GAGGGG	>CCCCTC	0.8808912038803101
Mir7327	6mer	WDR1	421	791	796	791	796	13854086	x	6mer	421	NA	0	Mir-7327	>GAGGGG	>CCCCTC	0.8808912038803101
Mir7327	6mer	ELOVL1	415	169	174	169	174	11973027	x	6mer	415	NA	0	Mir-7327	>GAGGGG	>CCCCTC	0.8808912038803101
Mir7327	6mer	ELOVL1	415	169	174	169	174	11973027	x	6mer	415	NA	0	Mir-7327	>GAGGGG	>CCCCTC	0.8808912038803101
Mir7327	6mer	FZD9	421	171	176	171	176	13616430	x	6mer	421	NA	0	Mir-7327	>GAGGGG	>CCCCTC	0.8808912038803101
Mir7327	6mer	FZD9	421	171	176	171	176	13616430	x	6mer	421	NA	0	Mir-7327	>GAGGGG	>CCCCTC	0.8808912038803101
Mir7327	6mer	TCN1	377	689	694	689	694	7707526	x	6mer	377	NA	0	Mir-7327	>GAGGGG	>CCCCTC	0.8808912038803101
Mir7327	6mer	TCN1	377	689	694	689	694	7707526	x	6mer	377	NA	0	Mir-7327	>GAGGGG	>CCCCTC	0.8808912038803101
Mir7327	6mer	DMC1	349	134	139	134	139	3822372	x	6mer	349	NA	0	Mir-7327	>GAGGGG	>CCCCTC	0.8808912038803101
Mir7327	6mer	DMC1	349	134	139	134	139	3822372	x	6mer	349	NA	0	Mir-7327	>GAGGGG	>CCCCTC	0.8808912038803101
Mir7327	6mer	EFEMP2	349	72	77	72	77	3846770	x	6mer	349	NA	0	Mir-7327	>GAGGGG	>CCCCTC	0.8808912038803101
Mir7327	6mer	EFEMP2	349	72	77	72	77	3846770	x	6mer	349	NA	0	Mir-7327	>GAGGGG	>CCCCTC	0.8808912038803101
Mir7327	6mer	SUMO3	415	402	407	402	407	12031346	x	6mer	415	NA	0	Mir-7327	>GAGGGG	>CCCCTC	0.8808912038803101
Mir7327	6mer	SUMO3	415	402	407	402	407	12031346	x	6mer	415	NA	0	Mir-7327	>GAGGGG	>CCCCTC	0.8808912038803101
Mir7327	6mer	CTRL	421	24	29	24	29	13594965	x	6mer	421	NA	0	Mir-7327	>GAGGGG	>CCCCTC	0.8808912038803101
Mir7327	6mer	CTRL	421	24	29	24	29	13594965	x	6mer	421	NA	0	Mir-7327	>GAGGGG	>CCCCTC	0.8808912038803101
Mir7327	6mer	DHX37	415	593	598	593	598	12038357	x	6mer	415	NA	0	Mir-7327	>GAGGGG	>CCCCTC	0.8808912038803101
Mir7327	6mer	DHX37	415	593	598	593	598	12038357	x	6mer	415	NA	0	Mir-7327	>GAGGGG	>CCCCTC	0.8808912038803101
Mir7327	6mer	MARCKSL1	349	165	170	165	170	3686948	x	6mer	349	NA	0	Mir-7327	>GAGGGG	>CCCCTC	0.8808912038803101
Mir7327	6mer	MARCKSL1	349	165	170	165	170	3686948	x	6mer	349	NA	0	Mir-7327	>GAGGGG	>CCCCTC	0.8808912038803101
Mir7327	6mer	IGFN1	421	296	301	296	301	13678522	x	6mer	421	NA	0	Mir-7327	>GAGGGG	>CCCCTC	0.8808912038803101
Mir7327	6mer	IGFN1	421	296	301	296	301	13678522	x	6mer	421	NA	0	Mir-7327	>GAGGGG	>CCCCTC	0.8808912038803101
Mir7327	6mer	OAF	415	227	232	227	232	12080183	x	6mer	415	NA	0	Mir-7327	>GAGGGG	>CCCCTC	0.8808912038803101
Mir7327	6mer	OAF	415	227	232	227	232	12080183	x	6mer	415	NA	0	Mir-7327	>GAGGGG	>CCCCTC	0.8808912038803101
Mir7327	6mer	NDUFA4L2	421	798	803	798	803	13717735	x	6mer	421	NA	0	Mir-7327	>GAGGGG	>CCCCTC	0.8808912038803101
Mir7327	6mer	NDUFA4L2	421	798	803	798	803	13717735	x	6mer	421	NA	0	Mir-7327	>GAGGGG	>CCCCTC	0.8808912038803101
Mir7327	6mer	SRSF5	421	460	465	460	465	13544525	x	6mer	421	NA	0	Mir-7327	>GAGGGG	>CCCCTC	0.8808912038803101
Mir7327	6mer	SRSF5	421	460	465	460	465	13544525	x	6mer	421	NA	0	Mir-7327	>GAGGGG	>CCCCTC	0.8808912038803101
Mir7327	6mer	SLC25A37	377	167	172	167	172	7555719	x	6mer	377	NA	0	Mir-7327	>GAGGGG	>CCCCTC	0.8808912038803101
Mir7327	6mer	SLC25A37	377	167	172	167	172	7555719	x	6mer	377	NA	0	Mir-7327	>GAGGGG	>CCCCTC	0.8808912038803101
Mir7327	6mer	PTX4	421	690	695	690	695	13513233	x	6mer	421	NA	0	Mir-7327	>GAGGGG	>CCCCTC	0.8808912038803101
Mir7327	6mer	PTX4	421	690	695	690	695	13513233	x	6mer	421	NA	0	Mir-7327	>GAGGGG	>CCCCTC	0.8808912038803101
Mir7327	6mer	MYCBP2	349	290	295	290	295	3792230	x	6mer	349	NA	0	Mir-7327	>GAGGGG	>CCCCTC	0.8808912038803101
Mir7327	6mer	MYCBP2	349	290	295	290	295	3792230	x	6mer	349	NA	0	Mir-7327	>GAGGGG	>CCCCTC	0.8808912038803101
Mir7327	6mer	ITGB4	349	222	227	222	227	3781143	x	6mer	349	NA	0	Mir-7327	>GAGGGG	>CCCCTC	0.8808912038803101
Mir7327	6mer	ITGB4	349	222	227	222	227	3781143	x	6mer	349	NA	0	Mir-7327	>GAGGGG	>CCCCTC	0.8808912038803101
Mir7327	6mer	CHTF18	377	411	416	411	416	7474325	x	6mer	377	NA	0	Mir-7327	>GAGGGG	>CCCCTC	0.8808912038803101
Mir7327	6mer	CHTF18	377	411	416	411	416	7474325	x	6mer	377	NA	0	Mir-7327	>GAGGGG	>CCCCTC	0.8808912038803101
Mir7327	6mer	DLGAP3	415	256	261	256	261	12090381	x	6mer	415	NA	0	Mir-7327	>GAGGGG	>CCCCTC	0.8808912038803101
Mir7327	6mer	DLGAP3	415	256	261	256	261	12090381	x	6mer	415	NA	0	Mir-7327	>GAGGGG	>CCCCTC	0.8808912038803101
Mir7327	6mer	RNF183	421	104	109	104	109	13568715	x	6mer	421	NA	0	Mir-7327	>GAGGGG	>CCCCTC	0.8808912038803101
Mir7327	6mer	RNF183	421	104	109	104	109	13568715	x	6mer	421	NA	0	Mir-7327	>GAGGGG	>CCCCTC	0.8808912038803101
Mir7327	6mer	SIPA1	349	61	66	61	66	3846569	x	6mer	349	NA	0	Mir-7327	>GAGGGG	>CCCCTC	0.8808912038803101
Mir7327	6mer	SIPA1	349	61	66	61	66	3846569	x	6mer	349	NA	0	Mir-7327	>GAGGGG	>CCCCTC	0.8808912038803101
Mir7327	6mer	IRF2BPL	415	72	77	72	77	11918867	x	6mer	415	NA	0	Mir-7327	>GAGGGG	>CCCCTC	0.8808912038803101
Mir7327	6mer	IRF2BPL	415	72	77	72	77	11918867	x	6mer	415	NA	0	Mir-7327	>GAGGGG	>CCCCTC	0.8808912038803101
Mir7327	6mer	ATF6B	415	84	89	84	89	12006287	x	6mer	415	NA	0	Mir-7327	>GAGGGG	>CCCCTC	0.8808912038803101
Mir7327	6mer	ATF6B	415	84	89	84	89	12006287	x	6mer	415	NA	0	Mir-7327	>GAGGGG	>CCCCTC	0.8808912038803101
Mir7327	6mer	GLS2	421	725	730	725	730	13717066	x	6mer	421	NA	0	Mir-7327	>GAGGGG	>CCCCTC	0.8808912038803101
Mir7327	6mer	GLS2	421	725	730	725	730	13717066	x	6mer	421	NA	0	Mir-7327	>GAGGGG	>CCCCTC	0.8808912038803101
Mir7327	6mer	PSMD3	377	80	85	80	85	7630774	x	6mer	377	NA	0	Mir-7327	>GAGGGG	>CCCCTC	0.8808912038803101
Mir7327	6mer	PSMD3	377	80	85	80	85	7630774	x	6mer	377	NA	0	Mir-7327	>GAGGGG	>CCCCTC	0.8808912038803101
Mir7327	6mer	ICA1	421	332	337	332	337	13690684	x	6mer	421	NA	0	Mir-7327	>GAGGGG	>CCCCTC	0.8808912038803101
Mir7327	6mer	ICA1	421	332	337	332	337	13690684	x	6mer	421	NA	0	Mir-7327	>GAGGGG	>CCCCTC	0.8808912038803101
Mir7327	6mer	CCS	415	205	210	205	210	12142190	x	6mer	415	NA	0	Mir-7327	>GAGGGG	>CCCCTC	0.8808912038803101
Mir7327	6mer	CCS	415	205	210	205	210	12142190	x	6mer	415	NA	0	Mir-7327	>GAGGGG	>CCCCTC	0.8808912038803101
Mir7327	6mer	ERF	377	174	179	174	179	7606143	x	6mer	377	NA	0	Mir-7327	>GAGGGG	>CCCCTC	0.8808912038803101
Mir7327	6mer	ERF	377	174	179	174	179	7606143	x	6mer	377	NA	0	Mir-7327	>GAGGGG	>CCCCTC	0.8808912038803101
Mir7327	6mer	GTPBP1	349	82	87	82	87	3822557	x	6mer	349	NA	0	Mir-7327	>GAGGGG	>CCCCTC	0.8808912038803101
Mir7327	6mer	GTPBP1	349	82	87	82	87	3822557	x	6mer	349	NA	0	Mir-7327	>GAGGGG	>CCCCTC	0.8808912038803101
Mir7327	6mer	HPD	377	243	248	243	248	7432460	x	6mer	377	NA	0	Mir-7327	>GAGGGG	>CCCCTC	0.8808912038803101
Mir7327	6mer	HPD	377	243	248	243	248	7432460	x	6mer	377	NA	0	Mir-7327	>GAGGGG	>CCCCTC	0.8808912038803101
Mir7327	6mer	KIAA0100	377	158	163	158	163	7663647	x	6mer	377	NA	0	Mir-7327	>GAGGGG	>CCCCTC	0.8808912038803101
Mir7327	6mer	KIAA0100	377	158	163	158	163	7663647	x	6mer	377	NA	0	Mir-7327	>GAGGGG	>CCCCTC	0.8808912038803101
Mir7327	6mer	VASP	421	534	539	534	539	13901597	x	6mer	421	NA	0	Mir-7327	>GAGGGG	>CCCCTC	0.8808912038803101
Mir7327	6mer	VASP	421	534	539	534	539	13901597	x	6mer	421	NA	0	Mir-7327	>GAGGGG	>CCCCTC	0.8808912038803101
Mir7327	6mer	ACSF3	349	328	333	328	333	3752053	x	6mer	349	NA	0	Mir-7327	>GAGGGG	>CCCCTC	0.8808912038803101
Mir7327	6mer	ACSF3	349	328	333	328	333	3752053	x	6mer	349	NA	0	Mir-7327	>GAGGGG	>CCCCTC	0.8808912038803101
Mir7327	6mer	CHRM4	415	743	748	743	748	12148436	x	6mer	415	NA	0	Mir-7327	>GAGGGG	>CCCCTC	0.8808912038803101
Mir7327	6mer	CHRM4	415	743	748	743	748	12148436	x	6mer	415	NA	0	Mir-7327	>GAGGGG	>CCCCTC	0.8808912038803101
Mir7327	6mer	CHGA	415	207	212	207	212	11917454	x	6mer	415	NA	0	Mir-7327	>GAGGGG	>CCCCTC	0.8808912038803101
Mir7327	6mer	CHGA	415	207	212	207	212	11917454	x	6mer	415	NA	0	Mir-7327	>GAGGGG	>CCCCTC	0.8808912038803101
Mir7327	6mer	RORC	421	107	112	107	112	13652281	x	6mer	421	NA	0	Mir-7327	>GAGGGG	>CCCCTC	0.8808912038803101
Mir7327	6mer	RORC	421	107	112	107	112	13652281	x	6mer	421	NA	0	Mir-7327	>GAGGGG	>CCCCTC	0.8808912038803101
Mir7327	6mer	ATP1A1	349	142	147	142	147	3858900	x	6mer	349	NA	0	Mir-7327	>GAGGGG	>CCCCTC	0.8808912038803101
Mir7327	6mer	ATP1A1	349	142	147	142	147	3858900	x	6mer	349	NA	0	Mir-7327	>GAGGGG	>CCCCTC	0.8808912038803101
Mir7327	6mer	TSPAN4	377	303	308	303	308	7701240	x	6mer	377	NA	0	Mir-7327	>GAGGGG	>CCCCTC	0.8808912038803101
Mir7327	6mer	TSPAN4	377	303	308	303	308	7701240	x	6mer	377	NA	0	Mir-7327	>GAGGGG	>CCCCTC	0.8808912038803101
Mir7327	6mer	POLQ	415	951	956	951	956	12073340	x	6mer	415	NA	0	Mir-7327	>GAGGGG	>CCCCTC	0.8808912038803101
Mir7327	6mer	POLQ	415	951	956	951	956	12073340	x	6mer	415	NA	0	Mir-7327	>GAGGGG	>CCCCTC	0.8808912038803101
Mir7327	6mer	PINLYP	415	131	136	131	136	12109221	x	6mer	415	NA	0	Mir-7327	>GAGGGG	>CCCCTC	0.8808912038803101
Mir7327	6mer	PINLYP	415	131	136	131	136	12109221	x	6mer	415	NA	0	Mir-7327	>GAGGGG	>CCCCTC	0.8808912038803101
Mir7327	6mer	TMEM115	421	485	490	485	490	13505111	x	6mer	421	NA	0	Mir-7327	>GAGGGG	>CCCCTC	0.8808912038803101
Mir7327	6mer	TMEM115	421	485	490	485	490	13505111	x	6mer	421	NA	0	Mir-7327	>GAGGGG	>CCCCTC	0.8808912038803101
Mir7327	6mer	BTBD18	421	440	445	440	445	13604177	x	6mer	421	NA	0	Mir-7327	>GAGGGG	>CCCCTC	0.8808912038803101
Mir7327	6mer	BTBD18	421	440	445	440	445	13604177	x	6mer	421	NA	0	Mir-7327	>GAGGGG	>CCCCTC	0.8808912038803101
Mir7327	6mer	SSBP3	377	31	36	31	36	7612262	x	6mer	377	NA	0	Mir-7327	>GAGGGG	>CCCCTC	0.8808912038803101
Mir7327	6mer	SSBP3	377	31	36	31	36	7612262	x	6mer	377	NA	0	Mir-7327	>GAGGGG	>CCCCTC	0.8808912038803101
Mir7327	6mer	LTA	421	133	138	133	138	13627543	x	6mer	421	NA	0	Mir-7327	>GAGGGG	>CCCCTC	0.8808912038803101
Mir7327	6mer	LTA	421	133	138	133	138	13627543	x	6mer	421	NA	0	Mir-7327	>GAGGGG	>CCCCTC	0.8808912038803101
Mir7327	6mer	TADA2A	377	180	185	180	185	7627176	x	6mer	377	NA	0	Mir-7327	>GAGGGG	>CCCCTC	0.8808912038803101
Mir7327	6mer	TADA2A	377	180	185	180	185	7627176	x	6mer	377	NA	0	Mir-7327	>GAGGGG	>CCCCTC	0.8808912038803101
Mir7327	6mer	CLCN2	421	148	153	148	153	13618424	x	6mer	421	NA	0	Mir-7327	>GAGGGG	>CCCCTC	0.8808912038803101
Mir7327	6mer	CLCN2	421	148	153	148	153	13618424	x	6mer	421	NA	0	Mir-7327	>GAGGGG	>CCCCTC	0.8808912038803101
Mir7327	6mer	CEACAM20	415	87	92	87	92	12105638	x	6mer	415	NA	0	Mir-7327	>GAGGGG	>CCCCTC	0.8808912038803101
Mir7327	6mer	CEACAM20	415	87	92	87	92	12105638	x	6mer	415	NA	0	Mir-7327	>GAGGGG	>CCCCTC	0.8808912038803101
Mir7327	6mer	RAB4B	377	155	160	155	160	7603559	x	6mer	377	NA	0	Mir-7327	>GAGGGG	>CCCCTC	0.8808912038803101
Mir7327	6mer	RAB4B	377	155	160	155	160	7603559	x	6mer	377	NA	0	Mir-7327	>GAGGGG	>CCCCTC	0.8808912038803101
Mir7327	6mer	PRDX2	415	65	70	65	70	12047150	x	6mer	415	NA	0	Mir-7327	>GAGGGG	>CCCCTC	0.8808912038803101
Mir7327	6mer	PRDX2	415	65	70	65	70	12047150	x	6mer	415	NA	0	Mir-7327	>GAGGGG	>CCCCTC	0.8808912038803101
Mir7327	6mer	PPFIA3	421	72	77	72	77	13789549	x	6mer	421	NA	0	Mir-7327	>GAGGGG	>CCCCTC	0.8808912038803101
Mir7327	6mer	PPFIA3	421	72	77	72	77	13789549	x	6mer	421	NA	0	Mir-7327	>GAGGGG	>CCCCTC	0.8808912038803101
Mir7327	6mer	TNFRSF12A	349	223	228	223	228	3905489	x	6mer	349	NA	0	Mir-7327	>GAGGGG	>CCCCTC	0.8808912038803101
Mir7327	6mer	TNFRSF12A	349	223	228	223	228	3905489	x	6mer	349	NA	0	Mir-7327	>GAGGGG	>CCCCTC	0.8808912038803101
Mir7327	6mer	KLHL17	415	488	493	488	493	12099950	x	6mer	415	NA	0	Mir-7327	>GAGGGG	>CCCCTC	0.8808912038803101
Mir7327	6mer	KLHL17	415	488	493	488	493	12099950	x	6mer	415	NA	0	Mir-7327	>GAGGGG	>CCCCTC	0.8808912038803101
Mir7327	6mer	TNS2	415	201	206	201	206	12114912	x	6mer	415	NA	0	Mir-7327	>GAGGGG	>CCCCTC	0.8808912038803101
Mir7327	6mer	TNS2	415	201	206	201	206	12114912	x	6mer	415	NA	0	Mir-7327	>GAGGGG	>CCCCTC	0.8808912038803101
Mir7327	6mer	TNFSF11	349	592	597	592	597	3791818	x	6mer	349	NA	0	Mir-7327	>GAGGGG	>CCCCTC	0.8808912038803101
Mir7327	6mer	TNFSF11	349	592	597	592	597	3791818	x	6mer	349	NA	0	Mir-7327	>GAGGGG	>CCCCTC	0.8808912038803101
Mir7327	6mer	MKS1	349	55	60	55	60	3775119	x	6mer	349	NA	0	Mir-7327	>GAGGGG	>CCCCTC	0.8808912038803101
Mir7327	6mer	MKS1	349	55	60	55	60	3775119	x	6mer	349	NA	0	Mir-7327	>GAGGGG	>CCCCTC	0.8808912038803101
Mir7327	6mer	FKBP5	349	477	482	477	482	3879694	x	6mer	349	NA	0	Mir-7327	>GAGGGG	>CCCCTC	0.8808912038803101
Mir7327	6mer	FKBP5	349	477	482	477	482	3879694	x	6mer	349	NA	0	Mir-7327	>GAGGGG	>CCCCTC	0.8808912038803101
Mir7327	6mer	RAB4B	421	79	84	79	84	13796138	x	6mer	421	NA	0	Mir-7327	>GAGGGG	>CCCCTC	0.8808912038803101
Mir7327	6mer	RAB4B	421	79	84	79	84	13796138	x	6mer	421	NA	0	Mir-7327	>GAGGGG	>CCCCTC	0.8808912038803101
Mir7327	6mer	GYS1	421	127	132	127	132	13789318	x	6mer	421	NA	0	Mir-7327	>GAGGGG	>CCCCTC	0.8808912038803101
Mir7327	6mer	GYS1	421	127	132	127	132	13789318	x	6mer	421	NA	0	Mir-7327	>GAGGGG	>CCCCTC	0.8808912038803101
Mir7327	6mer	SMIM41	421	48	53	48	53	13714243	x	6mer	421	NA	0	Mir-7327	>GAGGGG	>CCCCTC	0.8808912038803101
Mir7327	6mer	SMIM41	421	48	53	48	53	13714243	x	6mer	421	NA	0	Mir-7327	>GAGGGG	>CCCCTC	0.8808912038803101
Mir7327	6mer	BMP1	415	636	641	636	641	11953525	x	6mer	415	NA	0	Mir-7327	>GAGGGG	>CCCCTC	0.8808912038803101
Mir7327	6mer	BMP1	415	636	641	636	641	11953525	x	6mer	415	NA	0	Mir-7327	>GAGGGG	>CCCCTC	0.8808912038803101
Mir7327	6mer	CASTOR1	349	726	731	726	731	3634345	x	6mer	349	NA	0	Mir-7327	>GAGGGG	>CCCCTC	0.8808912038803101
Mir7327	6mer	CASTOR1	349	726	731	726	731	3634345	x	6mer	349	NA	0	Mir-7327	>GAGGGG	>CCCCTC	0.8808912038803101
Mir7327	6mer	STUB1	377	385	390	385	390	7473972	x	6mer	377	NA	0	Mir-7327	>GAGGGG	>CCCCTC	0.8808912038803101
Mir7327	6mer	STUB1	377	385	390	385	390	7473972	x	6mer	377	NA	0	Mir-7327	>GAGGGG	>CCCCTC	0.8808912038803101
Mir7327	6mer	VASP	421	461	466	461	466	13901596	x	6mer	421	NA	0	Mir-7327	>GAGGGG	>CCCCTC	0.8808912038803101
Mir7327	6mer	VASP	421	461	466	461	466	13901596	x	6mer	421	NA	0	Mir-7327	>GAGGGG	>CCCCTC	0.8808912038803101
Mir7327	6mer	STAB1	421	136	141	136	141	13504128	x	6mer	421	NA	0	Mir-7327	>GAGGGG	>CCCCTC	0.8808912038803101
Mir7327	6mer	STAB1	421	136	141	136	141	13504128	x	6mer	421	NA	0	Mir-7327	>GAGGGG	>CCCCTC	0.8808912038803101
Mir7327	6mer	LRRC24	415	82	87	82	87	12050660	x	6mer	415	NA	0	Mir-7327	>GAGGGG	>CCCCTC	0.8808912038803101
Mir7327	6mer	LRRC24	415	82	87	82	87	12050660	x	6mer	415	NA	0	Mir-7327	>GAGGGG	>CCCCTC	0.8808912038803101
Mir7327	6mer	PATZ1	349	126	131	126	131	3633790	x	6mer	349	NA	0	Mir-7327	>GAGGGG	>CCCCTC	0.8808912038803101
Mir7327	6mer	PATZ1	349	126	131	126	131	3633790	x	6mer	349	NA	0	Mir-7327	>GAGGGG	>CCCCTC	0.8808912038803101
Mir7327	6mer	AKT3	349	172	177	172	177	3769326	x	6mer	349	NA	0	Mir-7327	>GAGGGG	>CCCCTC	0.8808912038803101
Mir7327	6mer	AKT3	349	172	177	172	177	3769326	x	6mer	349	NA	0	Mir-7327	>GAGGGG	>CCCCTC	0.8808912038803101
Mir7327	6mer	POLA1	377	433	438	433	438	7573467	x	6mer	377	NA	0	Mir-7327	>GAGGGG	>CCCCTC	0.8808912038803101
Mir7327	6mer	POLA1	377	433	438	433	438	7573467	x	6mer	377	NA	0	Mir-7327	>GAGGGG	>CCCCTC	0.8808912038803101
Mir7327	6mer	WDR18	415	525	530	525	530	12042379	x	6mer	415	NA	0	Mir-7327	>GAGGGG	>CCCCTC	0.8808912038803101
Mir7327	6mer	WDR18	415	525	530	525	530	12042379	x	6mer	415	NA	0	Mir-7327	>GAGGGG	>CCCCTC	0.8808912038803101
Mir7327	6mer	WDR1	349	110	115	110	115	3836014	x	6mer	349	NA	0	Mir-7327	>GAGGGG	>CCCCTC	0.8808912038803101
Mir7327	6mer	WDR1	349	110	115	110	115	3836014	x	6mer	349	NA	0	Mir-7327	>GAGGGG	>CCCCTC	0.8808912038803101
Mir7327	6mer	D2HGDH	415	479	484	479	484	12196023	x	6mer	415	NA	0	Mir-7327	>GAGGGG	>CCCCTC	0.8808912038803101
Mir7327	6mer	D2HGDH	415	479	484	479	484	12196023	x	6mer	415	NA	0	Mir-7327	>GAGGGG	>CCCCTC	0.8808912038803101
Mir7327	6mer	MB	421	607	612	607	612	13723546	x	6mer	421	NA	0	Mir-7327	>GAGGGG	>CCCCTC	0.8808912038803101
Mir7327	6mer	MB	421	607	612	607	612	13723546	x	6mer	421	NA	0	Mir-7327	>GAGGGG	>CCCCTC	0.8808912038803101
Mir7327	6mer	CCDC9	421	356	361	356	361	13795270	x	6mer	421	NA	0	Mir-7327	>GAGGGG	>CCCCTC	0.8808912038803101
Mir7327	6mer	CCDC9	421	356	361	356	361	13795270	x	6mer	421	NA	0	Mir-7327	>GAGGGG	>CCCCTC	0.8808912038803101
Mir7327	6mer	PPP1R14B	377	21	26	21	26	7705614	x	6mer	377	NA	0	Mir-7327	>GAGGGG	>CCCCTC	0.8808912038803101
Mir7327	6mer	PPP1R14B	377	21	26	21	26	7705614	x	6mer	377	NA	0	Mir-7327	>GAGGGG	>CCCCTC	0.8808912038803101
Mir7327	6mer	GSK3A	415	458	463	458	463	12109519	x	6mer	415	NA	0	Mir-7327	>GAGGGG	>CCCCTC	0.8808912038803101
Mir7327	6mer	GSK3A	415	458	463	458	463	12109519	x	6mer	415	NA	0	Mir-7327	>GAGGGG	>CCCCTC	0.8808912038803101
Mir7327	6mer	PRRC2A	421	111	116	111	116	13627730	x	6mer	421	NA	0	Mir-7327	>GAGGGG	>CCCCTC	0.8808912038803101
Mir7327	6mer	PRRC2A	421	111	116	111	116	13627730	x	6mer	421	NA	0	Mir-7327	>GAGGGG	>CCCCTC	0.8808912038803101
Mir7327	6mer	NXPH4	377	237	242	237	242	7692302	x	6mer	377	NA	0	Mir-7327	>GAGGGG	>CCCCTC	0.8808912038803101
Mir7327	6mer	NXPH4	377	237	242	237	242	7692302	x	6mer	377	NA	0	Mir-7327	>GAGGGG	>CCCCTC	0.8808912038803101
Mir7327	6mer	C1QL2	377	66	71	66	71	7578511	x	6mer	377	NA	0	Mir-7327	>GAGGGG	>CCCCTC	0.8808912038803101
Mir7327	6mer	C1QL2	377	66	71	66	71	7578511	x	6mer	377	NA	0	Mir-7327	>GAGGGG	>CCCCTC	0.8808912038803101
Mir7327	6mer	PDIA2	415	104	109	104	109	12181135	x	6mer	415	NA	0	Mir-7327	>GAGGGG	>CCCCTC	0.8808912038803101
Mir7327	6mer	PDIA2	415	104	109	104	109	12181135	x	6mer	415	NA	0	Mir-7327	>GAGGGG	>CCCCTC	0.8808912038803101
Mir7327	6mer	IL1B	377	798	803	798	803	7553686	x	6mer	377	NA	0	Mir-7327	>GAGGGG	>CCCCTC	0.8808912038803101
Mir7327	6mer	IL1B	377	798	803	798	803	7553686	x	6mer	377	NA	0	Mir-7327	>GAGGGG	>CCCCTC	0.8808912038803101
Mir7327	6mer	SSBP3	377	401	406	401	406	7612264	x	6mer	377	NA	0	Mir-7327	>GAGGGG	>CCCCTC	0.8808912038803101
Mir7327	6mer	SSBP3	377	401	406	401	406	7612264	x	6mer	377	NA	0	Mir-7327	>GAGGGG	>CCCCTC	0.8808912038803101
Mir7327	6mer	SSBP3	377	231	236	231	236	7612261	x	6mer	377	NA	0	Mir-7327	>GAGGGG	>CCCCTC	0.8808912038803101
Mir7327	6mer	SSBP3	377	231	236	231	236	7612261	x	6mer	377	NA	0	Mir-7327	>GAGGGG	>CCCCTC	0.8808912038803101
Mir7327	6mer	BTBD18	421	373	378	373	378	13604175	x	6mer	421	NA	0	Mir-7327	>GAGGGG	>CCCCTC	0.8808912038803101
Mir7327	6mer	BTBD18	421	373	378	373	378	13604175	x	6mer	421	NA	0	Mir-7327	>GAGGGG	>CCCCTC	0.8808912038803101
Mir7327	6mer	RNF223	415	838	843	838	843	12099782	x	6mer	415	NA	0	Mir-7327	>GAGGGG	>CCCCTC	0.8808912038803101
Mir7327	6mer	RNF223	415	838	843	838	843	12099782	x	6mer	415	NA	0	Mir-7327	>GAGGGG	>CCCCTC	0.8808912038803101
Mir7327	6mer	PIGR	421	288	293	288	293	13676557	x	6mer	421	NA	0	Mir-7327	>GAGGGG	>CCCCTC	0.8808912038803101
Mir7327	6mer	PIGR	421	288	293	288	293	13676557	x	6mer	421	NA	0	Mir-7327	>GAGGGG	>CCCCTC	0.8808912038803101
Mir7327	6mer	POLA2	421	107	112	107	112	13607732	x	6mer	421	NA	0	Mir-7327	>GAGGGG	>CCCCTC	0.8808912038803101
Mir7327	6mer	POLA2	421	107	112	107	112	13607732	x	6mer	421	NA	0	Mir-7327	>GAGGGG	>CCCCTC	0.8808912038803101
Mir7327	6mer	PLOD3	377	216	221	216	221	7640335	x	6mer	377	NA	0	Mir-7327	>GAGGGG	>CCCCTC	0.8808912038803101
Mir7327	6mer	PLOD3	377	216	221	216	221	7640335	x	6mer	377	NA	0	Mir-7327	>GAGGGG	>CCCCTC	0.8808912038803101
Mir7327	6mer	NCAPH2	415	154	159	154	159	12111052	x	6mer	415	NA	0	Mir-7327	>GAGGGG	>CCCCTC	0.8808912038803101
Mir7327	6mer	NCAPH2	415	154	159	154	159	12111052	x	6mer	415	NA	0	Mir-7327	>GAGGGG	>CCCCTC	0.8808912038803101
Mir7327	6mer	PIM2	349	147	152	147	152	3930933	x	6mer	349	NA	0	Mir-7327	>GAGGGG	>CCCCTC	0.8808912038803101
Mir7327	6mer	PIM2	349	147	152	147	152	3930933	x	6mer	349	NA	0	Mir-7327	>GAGGGG	>CCCCTC	0.8808912038803101
Mir7327	6mer	VPS4A	421	760	765	760	765	13597691	x	6mer	421	NA	0	Mir-7327	>GAGGGG	>CCCCTC	0.8808912038803101
Mir7327	6mer	VPS4A	421	760	765	760	765	13597691	x	6mer	421	NA	0	Mir-7327	>GAGGGG	>CCCCTC	0.8808912038803101
Mir7327	6mer	CISD3	421	218	223	218	223	13661862	x	6mer	421	NA	0	Mir-7327	>GAGGGG	>CCCCTC	0.8808912038803101
Mir7327	6mer	CISD3	421	218	223	218	223	13661862	x	6mer	421	NA	0	Mir-7327	>GAGGGG	>CCCCTC	0.8808912038803101
Mir7327	6mer	PIM2	349	200	205	200	205	3930934	x	6mer	349	NA	0	Mir-7327	>GAGGGG	>CCCCTC	0.8808912038803101
Mir7327	6mer	PIM2	349	200	205	200	205	3930934	x	6mer	349	NA	0	Mir-7327	>GAGGGG	>CCCCTC	0.8808912038803101
Mir7327	6mer	SIX5	377	178	183	178	183	7605045	x	6mer	377	NA	0	Mir-7327	>GAGGGG	>CCCCTC	0.8808912038803101
Mir7327	6mer	SIX5	377	178	183	178	183	7605045	x	6mer	377	NA	0	Mir-7327	>GAGGGG	>CCCCTC	0.8808912038803101
Mir7327	6mer	DYSF	377	87	92	87	92	7555399	x	6mer	377	NA	0	Mir-7327	>GAGGGG	>CCCCTC	0.8808912038803101
Mir7327	6mer	DYSF	377	87	92	87	92	7555399	x	6mer	377	NA	0	Mir-7327	>GAGGGG	>CCCCTC	0.8808912038803101
Mir7327	6mer	SRCIN1	377	319	324	319	324	7631513	x	6mer	377	NA	0	Mir-7327	>GAGGGG	>CCCCTC	0.8808912038803101
Mir7327	6mer	SRCIN1	377	319	324	319	324	7631513	x	6mer	377	NA	0	Mir-7327	>GAGGGG	>CCCCTC	0.8808912038803101
Mir7327	6mer	DENND6B	415	684	689	684	689	12111312	x	6mer	415	NA	0	Mir-7327	>GAGGGG	>CCCCTC	0.8808912038803101
Mir7327	6mer	DENND6B	415	684	689	684	689	12111312	x	6mer	415	NA	0	Mir-7327	>GAGGGG	>CCCCTC	0.8808912038803101
Mir7327	6mer	FAM171A2	377	204	209	204	209	7632998	x	6mer	377	NA	0	Mir-7327	>GAGGGG	>CCCCTC	0.8808912038803101
Mir7327	6mer	FAM171A2	377	204	209	204	209	7632998	x	6mer	377	NA	0	Mir-7327	>GAGGGG	>CCCCTC	0.8808912038803101
Mir7327	6mer	NES	415	250	255	250	255	11983708	x	6mer	415	NA	0	Mir-7327	>GAGGGG	>CCCCTC	0.8808912038803101
Mir7327	6mer	NES	415	250	255	250	255	11983708	x	6mer	415	NA	0	Mir-7327	>GAGGGG	>CCCCTC	0.8808912038803101
Mir7327	6mer	AIFM3	421	486	491	486	491	13746106	x	6mer	421	NA	0	Mir-7327	>GAGGGG	>CCCCTC	0.8808912038803101
Mir7327	6mer	AIFM3	421	486	491	486	491	13746106	x	6mer	421	NA	0	Mir-7327	>GAGGGG	>CCCCTC	0.8808912038803101
Mir7327	6mer	POU5F1	415	116	121	116	121	12004894	x	6mer	415	NA	0	Mir-7327	>GAGGGG	>CCCCTC	0.8808912038803101
Mir7327	6mer	POU5F1	415	116	121	116	121	12004894	x	6mer	415	NA	0	Mir-7327	>GAGGGG	>CCCCTC	0.8808912038803101
Mir7327	6mer	PSD	421	91	96	91	96	13529117	x	6mer	421	NA	0	Mir-7327	>GAGGGG	>CCCCTC	0.8808912038803101
Mir7327	6mer	PSD	421	91	96	91	96	13529117	x	6mer	421	NA	0	Mir-7327	>GAGGGG	>CCCCTC	0.8808912038803101
Mir7327	6mer	SAG	377	81	86	81	86	7669228	x	6mer	377	NA	0	Mir-7327	>GAGGGG	>CCCCTC	0.8808912038803101
Mir7327	6mer	SAG	377	81	86	81	86	7669228	x	6mer	377	NA	0	Mir-7327	>GAGGGG	>CCCCTC	0.8808912038803101
Mir7327	6mer	MBD6	377	115	120	115	120	7692664	x	6mer	377	NA	0	Mir-7327	>GAGGGG	>CCCCTC	0.8808912038803101
Mir7327	6mer	MBD6	377	115	120	115	120	7692664	x	6mer	377	NA	0	Mir-7327	>GAGGGG	>CCCCTC	0.8808912038803101
Mir7327	6mer	PHRF1	415	105	110	105	110	12140481	x	6mer	415	NA	0	Mir-7327	>GAGGGG	>CCCCTC	0.8808912038803101
Mir7327	6mer	PHRF1	415	105	110	105	110	12140481	x	6mer	415	NA	0	Mir-7327	>GAGGGG	>CCCCTC	0.8808912038803101
Mir7327	6mer	SYN2	415	538	543	538	543	12169834	x	6mer	415	NA	0	Mir-7327	>GAGGGG	>CCCCTC	0.8808912038803101
Mir7327	6mer	SYN2	415	538	543	538	543	12169834	x	6mer	415	NA	0	Mir-7327	>GAGGGG	>CCCCTC	0.8808912038803101
Mir7327	6mer	U2AF2	377	264	269	264	269	7609353	x	6mer	377	NA	0	Mir-7327	>GAGGGG	>CCCCTC	0.8808912038803101
Mir7327	6mer	U2AF2	377	264	269	264	269	7609353	x	6mer	377	NA	0	Mir-7327	>GAGGGG	>CCCCTC	0.8808912038803101
Mir7327	6mer	PLA2G6	349	974	979	974	979	3822173	x	6mer	349	NA	0	Mir-7327	>GAGGGG	>CCCCTC	0.8808912038803101
Mir7327	6mer	PLA2G6	349	974	979	974	979	3822173	x	6mer	349	NA	0	Mir-7327	>GAGGGG	>CCCCTC	0.8808912038803101
Mir7327	6mer	ZDHHC18	349	134	139	134	139	3684974	x	6mer	349	NA	0	Mir-7327	>GAGGGG	>CCCCTC	0.8808912038803101
Mir7327	6mer	ZDHHC18	349	134	139	134	139	3684974	x	6mer	349	NA	0	Mir-7327	>GAGGGG	>CCCCTC	0.8808912038803101
Mir7327	6mer	RELA	415	356	361	356	361	12143341	x	6mer	415	NA	0	Mir-7327	>GAGGGG	>CCCCTC	0.8808912038803101
Mir7327	6mer	RELA	415	356	361	356	361	12143341	x	6mer	415	NA	0	Mir-7327	>GAGGGG	>CCCCTC	0.8808912038803101
Mir7327	6mer	CLCN2	377	150	155	150	155	7668097	x	6mer	377	NA	0	Mir-7327	>GAGGGG	>CCCCTC	0.8808912038803101
Mir7327	6mer	CLCN2	377	150	155	150	155	7668097	x	6mer	377	NA	0	Mir-7327	>GAGGGG	>CCCCTC	0.8808912038803101
Mir7327	6mer	MIEN1	415	49	54	49	54	11990574	x	6mer	415	NA	0	Mir-7327	>GAGGGG	>CCCCTC	0.8808912038803101
Mir7327	6mer	MIEN1	415	49	54	49	54	11990574	x	6mer	415	NA	0	Mir-7327	>GAGGGG	>CCCCTC	0.8808912038803101
Mir7327	6mer	NECTIN2	421	350	355	350	355	13793783	x	6mer	421	NA	0	Mir-7327	>GAGGGG	>CCCCTC	0.8808912038803101
Mir7327	6mer	NECTIN2	421	350	355	350	355	13793783	x	6mer	421	NA	0	Mir-7327	>GAGGGG	>CCCCTC	0.8808912038803101
Mir7327	6mer	C4H1ORF232	415	522	527	522	527	12094927	x	6mer	415	NA	0	Mir-7327	>GAGGGG	>CCCCTC	0.8808912038803101
Mir7327	6mer	C4H1ORF232	415	522	527	522	527	12094927	x	6mer	415	NA	0	Mir-7327	>GAGGGG	>CCCCTC	0.8808912038803101
Mir7327	6mer	COQ6	415	860	865	860	865	11919843	x	6mer	415	NA	0	Mir-7327	>GAGGGG	>CCCCTC	0.8808912038803101
Mir7327	6mer	COQ6	415	860	865	860	865	11919843	x	6mer	415	NA	0	Mir-7327	>GAGGGG	>CCCCTC	0.8808912038803101
Mir7327	6mer	ZBTB45	415	47	52	47	52	12105649	x	6mer	415	NA	0	Mir-7327	>GAGGGG	>CCCCTC	0.8808912038803101
Mir7327	6mer	ZBTB45	415	47	52	47	52	12105649	x	6mer	415	NA	0	Mir-7327	>GAGGGG	>CCCCTC	0.8808912038803101
Mir7327	6mer	GIPC1	421	367	372	367	372	13761953	x	6mer	421	NA	0	Mir-7327	>GAGGGG	>CCCCTC	0.8808912038803101
Mir7327	6mer	GIPC1	421	367	372	367	372	13761953	x	6mer	421	NA	0	Mir-7327	>GAGGGG	>CCCCTC	0.8808912038803101
Mir7327	6mer	CHGA	415	145	150	145	150	11917453	x	6mer	415	NA	0	Mir-7327	>GAGGGG	>CCCCTC	0.8808912038803101
Mir7327	6mer	CHGA	415	145	150	145	150	11917453	x	6mer	415	NA	0	Mir-7327	>GAGGGG	>CCCCTC	0.8808912038803101
Mir7327	6mer	SS18L2	377	180	185	180	185	7479069	x	6mer	377	NA	0	Mir-7327	>GAGGGG	>CCCCTC	0.8808912038803101
Mir7327	6mer	SS18L2	377	180	185	180	185	7479069	x	6mer	377	NA	0	Mir-7327	>GAGGGG	>CCCCTC	0.8808912038803101
Mir7327	6mer	KIRREL2	415	367	372	367	372	12100337	x	6mer	415	NA	0	Mir-7327	>GAGGGG	>CCCCTC	0.8808912038803101
Mir7327	6mer	KIRREL2	415	367	372	367	372	12100337	x	6mer	415	NA	0	Mir-7327	>GAGGGG	>CCCCTC	0.8808912038803101
Mir7327	6mer	MAP1LC3A	349	363	368	363	368	3722954	x	6mer	349	NA	0	Mir-7327	>GAGGGG	>CCCCTC	0.8808912038803101
Mir7327	6mer	MAP1LC3A	349	363	368	363	368	3722954	x	6mer	349	NA	0	Mir-7327	>GAGGGG	>CCCCTC	0.8808912038803101
Mir7327	6mer	ELMO1	377	500	505	500	505	7487166	x	6mer	377	NA	0	Mir-7327	>GAGGGG	>CCCCTC	0.8808912038803101
Mir7327	6mer	ELMO1	377	500	505	500	505	7487166	x	6mer	377	NA	0	Mir-7327	>GAGGGG	>CCCCTC	0.8808912038803101
Mir7327	6mer	PAK2	377	398	403	398	403	7576061	x	6mer	377	NA	0	Mir-7327	>GAGGGG	>CCCCTC	0.8808912038803101
Mir7327	6mer	PAK2	377	398	403	398	403	7576061	x	6mer	377	NA	0	Mir-7327	>GAGGGG	>CCCCTC	0.8808912038803101
Mir7327	6mer	ZNF865	415	71	76	71	76	12106301	x	6mer	415	NA	0	Mir-7327	>GAGGGG	>CCCCTC	0.8808912038803101
Mir7327	6mer	ZNF865	415	71	76	71	76	12106301	x	6mer	415	NA	0	Mir-7327	>GAGGGG	>CCCCTC	0.8808912038803101
Mir7327	6mer	GOLGA2	415	77	82	77	82	11939271	x	6mer	415	NA	0	Mir-7327	>GAGGGG	>CCCCTC	0.8808912038803101
Mir7327	6mer	GOLGA2	415	77	82	77	82	11939271	x	6mer	415	NA	0	Mir-7327	>GAGGGG	>CCCCTC	0.8808912038803101
Mir7327	6mer	LRRC4B	377	775	780	775	780	7609616	x	6mer	377	NA	0	Mir-7327	>GAGGGG	>CCCCTC	0.8808912038803101
Mir7327	6mer	LRRC4B	377	775	780	775	780	7609616	x	6mer	377	NA	0	Mir-7327	>GAGGGG	>CCCCTC	0.8808912038803101
Mir7327	6mer	TFE3	421	170	175	170	175	13900869	x	6mer	421	NA	0	Mir-7327	>GAGGGG	>CCCCTC	0.8808912038803101
Mir7327	6mer	TFE3	421	170	175	170	175	13900869	x	6mer	421	NA	0	Mir-7327	>GAGGGG	>CCCCTC	0.8808912038803101
Mir7327	6mer	OLIG1	421	315	320	315	320	13842902	x	6mer	421	NA	0	Mir-7327	>GAGGGG	>CCCCTC	0.8808912038803101
Mir7327	6mer	OLIG1	421	315	320	315	320	13842902	x	6mer	421	NA	0	Mir-7327	>GAGGGG	>CCCCTC	0.8808912038803101
Mir7327	6mer	PRDM8	421	210	215	210	215	13889803	x	6mer	421	NA	0	Mir-7327	>GAGGGG	>CCCCTC	0.8808912038803101
Mir7327	6mer	PRDM8	421	210	215	210	215	13889803	x	6mer	421	NA	0	Mir-7327	>GAGGGG	>CCCCTC	0.8808912038803101
Mir7327	6mer	KCNH3	421	217	222	217	222	13713227	x	6mer	421	NA	0	Mir-7327	>GAGGGG	>CCCCTC	0.8808912038803101
Mir7327	6mer	KCNH3	421	217	222	217	222	13713227	x	6mer	421	NA	0	Mir-7327	>GAGGGG	>CCCCTC	0.8808912038803101
Mir7327	6mer	EGLN2	377	96	101	96	101	7603586	x	6mer	377	NA	0	Mir-7327	>GAGGGG	>CCCCTC	0.8808912038803101
Mir7327	6mer	EGLN2	377	96	101	96	101	7603586	x	6mer	377	NA	0	Mir-7327	>GAGGGG	>CCCCTC	0.8808912038803101
Mir7327	6mer	DNAJC16	421	26	31	26	31	13803445	x	6mer	421	NA	0	Mir-7327	>GAGGGG	>CCCCTC	0.8808912038803101
Mir7327	6mer	DNAJC16	421	26	31	26	31	13803445	x	6mer	421	NA	0	Mir-7327	>GAGGGG	>CCCCTC	0.8808912038803101
Mir7327	6mer	HPCAL4	349	221	226	221	226	3687908	x	6mer	349	NA	0	Mir-7327	>GAGGGG	>CCCCTC	0.8808912038803101
Mir7327	6mer	HPCAL4	349	221	226	221	226	3687908	x	6mer	349	NA	0	Mir-7327	>GAGGGG	>CCCCTC	0.8808912038803101
Mir7327	6mer	WDR77	421	183	188	183	188	13648688	x	6mer	421	NA	0	Mir-7327	>GAGGGG	>CCCCTC	0.8808912038803101
Mir7327	6mer	WDR77	421	183	188	183	188	13648688	x	6mer	421	NA	0	Mir-7327	>GAGGGG	>CCCCTC	0.8808912038803101
Mir7327	6mer	FKBP4	415	364	369	364	369	12122675	x	6mer	415	NA	0	Mir-7327	>GAGGGG	>CCCCTC	0.8808912038803101
Mir7327	6mer	FKBP4	415	364	369	364	369	12122675	x	6mer	415	NA	0	Mir-7327	>GAGGGG	>CCCCTC	0.8808912038803101
Mir7327	6mer	ANKRD24	349	201	206	201	206	3643592	x	6mer	349	NA	0	Mir-7327	>GAGGGG	>CCCCTC	0.8808912038803101
Mir7327	6mer	ANKRD24	349	201	206	201	206	3643592	x	6mer	349	NA	0	Mir-7327	>GAGGGG	>CCCCTC	0.8808912038803101
Mir7327	6mer	SH2D3C	377	262	267	262	267	7528656	x	6mer	377	NA	0	Mir-7327	>GAGGGG	>CCCCTC	0.8808912038803101
Mir7327	6mer	SH2D3C	377	262	267	262	267	7528656	x	6mer	377	NA	0	Mir-7327	>GAGGGG	>CCCCTC	0.8808912038803101
Mir7327	6mer	DENND6B	415	115	120	115	120	12111310	x	6mer	415	NA	0	Mir-7327	>GAGGGG	>CCCCTC	0.8808912038803101
Mir7327	6mer	DENND6B	415	115	120	115	120	12111310	x	6mer	415	NA	0	Mir-7327	>GAGGGG	>CCCCTC	0.8808912038803101
Mir7327	6mer	NUMBL	415	148	153	148	153	12102542	x	6mer	415	NA	0	Mir-7327	>GAGGGG	>CCCCTC	0.8808912038803101
Mir7327	6mer	NUMBL	415	148	153	148	153	12102542	x	6mer	415	NA	0	Mir-7327	>GAGGGG	>CCCCTC	0.8808912038803101
Mir7327	6mer	HCLS1	349	380	385	380	385	3704787	x	6mer	349	NA	0	Mir-7327	>GAGGGG	>CCCCTC	0.8808912038803101
Mir7327	6mer	HCLS1	349	380	385	380	385	3704787	x	6mer	349	NA	0	Mir-7327	>GAGGGG	>CCCCTC	0.8808912038803101
Mir7327	6mer	ACLY	421	531	536	531	536	13663598	x	6mer	421	NA	0	Mir-7327	>GAGGGG	>CCCCTC	0.8808912038803101
Mir7327	6mer	ACLY	421	531	536	531	536	13663598	x	6mer	421	NA	0	Mir-7327	>GAGGGG	>CCCCTC	0.8808912038803101
Mir7327	6mer	HES7	421	344	349	344	349	13622013	x	6mer	421	NA	0	Mir-7327	>GAGGGG	>CCCCTC	0.8808912038803101
Mir7327	6mer	HES7	421	344	349	344	349	13622013	x	6mer	421	NA	0	Mir-7327	>GAGGGG	>CCCCTC	0.8808912038803101
Mir7327	6mer	U2AF2	377	444	449	444	449	7609355	x	6mer	377	NA	0	Mir-7327	>GAGGGG	>CCCCTC	0.8808912038803101
Mir7327	6mer	U2AF2	377	444	449	444	449	7609355	x	6mer	377	NA	0	Mir-7327	>GAGGGG	>CCCCTC	0.8808912038803101
Mir7327	6mer	SLC50A1	349	127	132	127	132	3772325	x	6mer	349	NA	0	Mir-7327	>GAGGGG	>CCCCTC	0.8808912038803101
Mir7327	6mer	SLC50A1	349	127	132	127	132	3772325	x	6mer	349	NA	0	Mir-7327	>GAGGGG	>CCCCTC	0.8808912038803101
Mir7327	6mer	TTC1	349	404	409	404	409	3719445	x	6mer	349	NA	0	Mir-7327	>GAGGGG	>CCCCTC	0.8808912038803101
Mir7327	6mer	TTC1	349	404	409	404	409	3719445	x	6mer	349	NA	0	Mir-7327	>GAGGGG	>CCCCTC	0.8808912038803101
Mir7327	6mer	DRAP1	377	36	41	36	41	7703918	x	6mer	377	NA	0	Mir-7327	>GAGGGG	>CCCCTC	0.8808912038803101
Mir7327	6mer	DRAP1	377	36	41	36	41	7703918	x	6mer	377	NA	0	Mir-7327	>GAGGGG	>CCCCTC	0.8808912038803101
Mir7327	6mer	ZDHHC16	421	334	339	334	339	13533103	x	6mer	421	NA	0	Mir-7327	>GAGGGG	>CCCCTC	0.8808912038803101
Mir7327	6mer	ZDHHC16	421	334	339	334	339	13533103	x	6mer	421	NA	0	Mir-7327	>GAGGGG	>CCCCTC	0.8808912038803101
Mir7327	6mer	ZDHHC19	415	57	62	57	62	12074152	x	6mer	415	NA	0	Mir-7327	>GAGGGG	>CCCCTC	0.8808912038803101
Mir7327	6mer	ZDHHC19	415	57	62	57	62	12074152	x	6mer	415	NA	0	Mir-7327	>GAGGGG	>CCCCTC	0.8808912038803101
Mir7327	6mer	OPCML	349	608	613	608	613	3696697	x	6mer	349	NA	0	Mir-7327	>GAGGGG	>CCCCTC	0.8808912038803101
Mir7327	6mer	OPCML	349	608	613	608	613	3696697	x	6mer	349	NA	0	Mir-7327	>GAGGGG	>CCCCTC	0.8808912038803101
Mir7327	6mer	CWC22	377	461	466	461	466	7580553	x	6mer	377	NA	0	Mir-7327	>GAGGGG	>CCCCTC	0.8808912038803101
Mir7327	6mer	CWC22	377	461	466	461	466	7580553	x	6mer	377	NA	0	Mir-7327	>GAGGGG	>CCCCTC	0.8808912038803101
Mir7327	6mer	MARVELD1	421	89	94	89	94	13533491	x	6mer	421	NA	0	Mir-7327	>GAGGGG	>CCCCTC	0.8808912038803101
Mir7327	6mer	MARVELD1	421	89	94	89	94	13533491	x	6mer	421	NA	0	Mir-7327	>GAGGGG	>CCCCTC	0.8808912038803101
Mir7327	6mer	ZNF787	377	226	231	226	231	7609796	x	6mer	377	NA	0	Mir-7327	>GAGGGG	>CCCCTC	0.8808912038803101
Mir7327	6mer	ZNF787	377	226	231	226	231	7609796	x	6mer	377	NA	0	Mir-7327	>GAGGGG	>CCCCTC	0.8808912038803101
Mir7327	6mer	SSBP3	349	357	362	357	362	3758410	x	6mer	349	NA	0	Mir-7327	>GAGGGG	>CCCCTC	0.8808912038803101
Mir7327	6mer	SSBP3	349	357	362	357	362	3758410	x	6mer	349	NA	0	Mir-7327	>GAGGGG	>CCCCTC	0.8808912038803101
Mir7327	6mer	TRIM71	421	243	248	243	248	13693055	x	6mer	421	NA	0	Mir-7327	>GAGGGG	>CCCCTC	0.8808912038803101
Mir7327	6mer	TRIM71	421	243	248	243	248	13693055	x	6mer	421	NA	0	Mir-7327	>GAGGGG	>CCCCTC	0.8808912038803101
Mir7327	6mer	RSKR	377	343	348	343	348	7663581	x	6mer	377	NA	0	Mir-7327	>GAGGGG	>CCCCTC	0.8808912038803101
Mir7327	6mer	RSKR	377	343	348	343	348	7663581	x	6mer	377	NA	0	Mir-7327	>GAGGGG	>CCCCTC	0.8808912038803101
Mir7327	6mer	DFFA	415	662	667	662	667	12097745	x	6mer	415	NA	0	Mir-7327	>GAGGGG	>CCCCTC	0.8808912038803101
Mir7327	6mer	DFFA	415	662	667	662	667	12097745	x	6mer	415	NA	0	Mir-7327	>GAGGGG	>CCCCTC	0.8808912038803101
Mir7327	6mer	ZNF467	421	130	135	130	135	13699198	x	6mer	421	NA	0	Mir-7327	>GAGGGG	>CCCCTC	0.8808912038803101
Mir7327	6mer	ZNF467	421	130	135	130	135	13699198	x	6mer	421	NA	0	Mir-7327	>GAGGGG	>CCCCTC	0.8808912038803101
Mir7327	6mer	PRRC2A	421	118	123	118	123	13627731	x	6mer	421	NA	0	Mir-7327	>GAGGGG	>CCCCTC	0.8808912038803101
Mir7327	6mer	PRRC2A	421	118	123	118	123	13627731	x	6mer	421	NA	0	Mir-7327	>GAGGGG	>CCCCTC	0.8808912038803101
Mir7327	6mer	CHRM4	415	892	897	892	897	12148437	x	6mer	415	NA	0	Mir-7327	>GAGGGG	>CCCCTC	0.8808912038803101
Mir7327	6mer	CHRM4	415	892	897	892	897	12148437	x	6mer	415	NA	0	Mir-7327	>GAGGGG	>CCCCTC	0.8808912038803101
Mir7327	6mer	KRI1	377	536	541	536	541	7442424	x	6mer	377	NA	0	Mir-7327	>GAGGGG	>CCCCTC	0.8808912038803101
Mir7327	6mer	KRI1	377	536	541	536	541	7442424	x	6mer	377	NA	0	Mir-7327	>GAGGGG	>CCCCTC	0.8808912038803101
Mir7327	6mer	GSK3A	415	88	93	88	93	12109520	x	6mer	415	NA	0	Mir-7327	>GAGGGG	>CCCCTC	0.8808912038803101
Mir7327	6mer	GSK3A	415	88	93	88	93	12109520	x	6mer	415	NA	0	Mir-7327	>GAGGGG	>CCCCTC	0.8808912038803101
Mir7327	6mer	BBLN	377	42	47	42	47	7528240	x	6mer	377	NA	0	Mir-7327	>GAGGGG	>CCCCTC	0.8808912038803101
Mir7327	6mer	BBLN	377	42	47	42	47	7528240	x	6mer	377	NA	0	Mir-7327	>GAGGGG	>CCCCTC	0.8808912038803101
Mir7327	6mer	MYOD1	415	280	285	280	285	12151423	x	6mer	415	NA	0	Mir-7327	>GAGGGG	>CCCCTC	0.8808912038803101
Mir7327	6mer	MYOD1	415	280	285	280	285	12151423	x	6mer	415	NA	0	Mir-7327	>GAGGGG	>CCCCTC	0.8808912038803101
Mir7327	6mer	NANOS2	415	739	744	739	744	12104390	x	6mer	415	NA	0	Mir-7327	>GAGGGG	>CCCCTC	0.8808912038803101
Mir7327	6mer	NANOS2	415	739	744	739	744	12104390	x	6mer	415	NA	0	Mir-7327	>GAGGGG	>CCCCTC	0.8808912038803101
Mir7327	6mer	RAPSN	421	371	376	371	376	13845439	x	6mer	421	NA	0	Mir-7327	>GAGGGG	>CCCCTC	0.8808912038803101
Mir7327	6mer	RAPSN	421	371	376	371	376	13845439	x	6mer	421	NA	0	Mir-7327	>GAGGGG	>CCCCTC	0.8808912038803101
Mir7327	6mer	GIPC1	349	486	491	486	491	3644933	x	6mer	349	NA	0	Mir-7327	>GAGGGG	>CCCCTC	0.8808912038803101
Mir7327	6mer	GIPC1	349	486	491	486	491	3644933	x	6mer	349	NA	0	Mir-7327	>GAGGGG	>CCCCTC	0.8808912038803101
Mir7327	6mer	SPNS2	415	572	577	572	577	12195334	x	6mer	415	NA	0	Mir-7327	>GAGGGG	>CCCCTC	0.8808912038803101
Mir7327	6mer	SPNS2	415	572	577	572	577	12195334	x	6mer	415	NA	0	Mir-7327	>GAGGGG	>CCCCTC	0.8808912038803101
Mir7327	6mer	HNRNPA0	377	102	107	102	107	7515137	x	6mer	377	NA	0	Mir-7327	>GAGGGG	>CCCCTC	0.8808912038803101
Mir7327	6mer	HNRNPA0	377	102	107	102	107	7515137	x	6mer	377	NA	0	Mir-7327	>GAGGGG	>CCCCTC	0.8808912038803101
Mir7327	6mer	USP13	377	517	522	517	522	7560013	x	6mer	377	NA	0	Mir-7327	>GAGGGG	>CCCCTC	0.8808912038803101
Mir7327	6mer	USP13	377	517	522	517	522	7560013	x	6mer	377	NA	0	Mir-7327	>GAGGGG	>CCCCTC	0.8808912038803101
Mir7327	6mer	GORASP1	415	596	601	596	601	12167026	x	6mer	415	NA	0	Mir-7327	>GAGGGG	>CCCCTC	0.8808912038803101
Mir7327	6mer	GORASP1	415	596	601	596	601	12167026	x	6mer	415	NA	0	Mir-7327	>GAGGGG	>CCCCTC	0.8808912038803101
Mir7327	6mer	NOL12	421	38	43	38	43	13724112	x	6mer	421	NA	0	Mir-7327	>GAGGGG	>CCCCTC	0.8808912038803101
Mir7327	6mer	NOL12	421	38	43	38	43	13724112	x	6mer	421	NA	0	Mir-7327	>GAGGGG	>CCCCTC	0.8808912038803101
Mir7327	6mer	DNAAF3	377	124	129	124	129	7608482	x	6mer	377	NA	0	Mir-7327	>GAGGGG	>CCCCTC	0.8808912038803101
Mir7327	6mer	DNAAF3	377	124	129	124	129	7608482	x	6mer	377	NA	0	Mir-7327	>GAGGGG	>CCCCTC	0.8808912038803101
Mir7327	6mer	GORASP1	415	330	335	330	335	12167025	x	6mer	415	NA	0	Mir-7327	>GAGGGG	>CCCCTC	0.8808912038803101
Mir7327	6mer	GORASP1	415	330	335	330	335	12167025	x	6mer	415	NA	0	Mir-7327	>GAGGGG	>CCCCTC	0.8808912038803101
Mir7327	6mer	CHD4	377	431	436	431	436	7685041	x	6mer	377	NA	0	Mir-7327	>GAGGGG	>CCCCTC	0.8808912038803101
Mir7327	6mer	CHD4	377	431	436	431	436	7685041	x	6mer	377	NA	0	Mir-7327	>GAGGGG	>CCCCTC	0.8808912038803101
Mir7327	6mer	SH2B2	349	319	324	319	324	3851841	x	6mer	349	NA	0	Mir-7327	>GAGGGG	>CCCCTC	0.8808912038803101
Mir7327	6mer	SH2B2	349	319	324	319	324	3851841	x	6mer	349	NA	0	Mir-7327	>GAGGGG	>CCCCTC	0.8808912038803101
Mir7327	6mer	WRN	421	431	436	431	436	13892523	x	6mer	421	NA	0	Mir-7327	>GAGGGG	>CCCCTC	0.8808912038803101
Mir7327	6mer	WRN	421	431	436	431	436	13892523	x	6mer	421	NA	0	Mir-7327	>GAGGGG	>CCCCTC	0.8808912038803101
Mir7327	6mer	RGS3	349	300	305	300	305	3729998	x	6mer	349	NA	0	Mir-7327	>GAGGGG	>CCCCTC	0.8808912038803101
Mir7327	6mer	RGS3	349	300	305	300	305	3729998	x	6mer	349	NA	0	Mir-7327	>GAGGGG	>CCCCTC	0.8808912038803101
Mir7327	6mer	CHCHD3	415	363	368	363	368	12130263	x	6mer	415	NA	0	Mir-7327	>GAGGGG	>CCCCTC	0.8808912038803101
Mir7327	6mer	CHCHD3	415	363	368	363	368	12130263	x	6mer	415	NA	0	Mir-7327	>GAGGGG	>CCCCTC	0.8808912038803101
Mir7327	6mer	DNAJC12	349	417	422	417	422	3880982	x	6mer	349	NA	0	Mir-7327	>GAGGGG	>CCCCTC	0.8808912038803101
Mir7327	6mer	DNAJC12	349	417	422	417	422	3880982	x	6mer	349	NA	0	Mir-7327	>GAGGGG	>CCCCTC	0.8808912038803101
Mir7327	6mer	B3GALT4	421	127	132	127	132	13629402	x	6mer	421	NA	0	Mir-7327	>GAGGGG	>CCCCTC	0.8808912038803101
Mir7327	6mer	B3GALT4	421	127	132	127	132	13629402	x	6mer	421	NA	0	Mir-7327	>GAGGGG	>CCCCTC	0.8808912038803101
Mir7327	6mer	HES7	421	472	477	472	477	13622015	x	6mer	421	NA	0	Mir-7327	>GAGGGG	>CCCCTC	0.8808912038803101
Mir7327	6mer	HES7	421	472	477	472	477	13622015	x	6mer	421	NA	0	Mir-7327	>GAGGGG	>CCCCTC	0.8808912038803101
Mir7327	6mer	ACAN	415	530	535	530	535	11908036	x	6mer	415	NA	0	Mir-7327	>GAGGGG	>CCCCTC	0.8808912038803101
Mir7327	6mer	ACAN	415	530	535	530	535	11908036	x	6mer	415	NA	0	Mir-7327	>GAGGGG	>CCCCTC	0.8808912038803101
Mir7327	6mer	ZNF777	377	26	31	26	31	7678279	x	6mer	377	NA	0	Mir-7327	>GAGGGG	>CCCCTC	0.8808912038803101
Mir7327	6mer	ZNF777	377	26	31	26	31	7678279	x	6mer	377	NA	0	Mir-7327	>GAGGGG	>CCCCTC	0.8808912038803101
Mir7327	6mer	INHBE	421	106	111	106	111	13717975	x	6mer	421	NA	0	Mir-7327	>GAGGGG	>CCCCTC	0.8808912038803101
Mir7327	6mer	INHBE	421	106	111	106	111	13717975	x	6mer	421	NA	0	Mir-7327	>GAGGGG	>CCCCTC	0.8808912038803101
Mir7327	6mer	MZB1	377	61	66	61	66	7518205	x	6mer	377	NA	0	Mir-7327	>GAGGGG	>CCCCTC	0.8808912038803101
Mir7327	6mer	MZB1	377	61	66	61	66	7518205	x	6mer	377	NA	0	Mir-7327	>GAGGGG	>CCCCTC	0.8808912038803101
Mir7327	6mer	SLC2A1	349	159	164	159	164	3686191	x	6mer	349	NA	0	Mir-7327	>GAGGGG	>CCCCTC	0.8808912038803101
Mir7327	6mer	SLC2A1	349	159	164	159	164	3686191	x	6mer	349	NA	0	Mir-7327	>GAGGGG	>CCCCTC	0.8808912038803101
Mir7327	6mer	TSPOAP1	349	389	394	389	394	3775051	x	6mer	349	NA	0	Mir-7327	>GAGGGG	>CCCCTC	0.8808912038803101
Mir7327	6mer	TSPOAP1	349	389	394	389	394	3775051	x	6mer	349	NA	0	Mir-7327	>GAGGGG	>CCCCTC	0.8808912038803101
Mir7327	6mer	MBTPS2	421	484	489	484	489	13844578	x	6mer	421	NA	0	Mir-7327	>GAGGGG	>CCCCTC	0.8808912038803101
Mir7327	6mer	MBTPS2	421	484	489	484	489	13844578	x	6mer	421	NA	0	Mir-7327	>GAGGGG	>CCCCTC	0.8808912038803101
Mir7327	6mer	CD8A	421	92	97	92	97	13600298	x	6mer	421	NA	0	Mir-7327	>GAGGGG	>CCCCTC	0.8808912038803101
Mir7327	6mer	CD8A	421	92	97	92	97	13600298	x	6mer	421	NA	0	Mir-7327	>GAGGGG	>CCCCTC	0.8808912038803101
Mir7327	6mer	MLF2	415	681	686	681	686	12124628	x	6mer	415	NA	0	Mir-7327	>GAGGGG	>CCCCTC	0.8808912038803101
Mir7327	6mer	MLF2	415	681	686	681	686	12124628	x	6mer	415	NA	0	Mir-7327	>GAGGGG	>CCCCTC	0.8808912038803101
Mir7327	6mer	GHRL	377	88	93	88	93	7483773	x	6mer	377	NA	0	Mir-7327	>GAGGGG	>CCCCTC	0.8808912038803101
Mir7327	6mer	GHRL	377	88	93	88	93	7483773	x	6mer	377	NA	0	Mir-7327	>GAGGGG	>CCCCTC	0.8808912038803101
Mir7327	6mer	CACNG6	377	351	356	351	356	7608237	x	6mer	377	NA	0	Mir-7327	>GAGGGG	>CCCCTC	0.8808912038803101
Mir7327	6mer	CACNG6	377	351	356	351	356	7608237	x	6mer	377	NA	0	Mir-7327	>GAGGGG	>CCCCTC	0.8808912038803101
Mir7327	6mer	HOXC10	421	459	464	459	464	13715264	x	6mer	421	NA	0	Mir-7327	>GAGGGG	>CCCCTC	0.8808912038803101
Mir7327	6mer	HOXC10	421	459	464	459	464	13715264	x	6mer	421	NA	0	Mir-7327	>GAGGGG	>CCCCTC	0.8808912038803101
Mir7327	6mer	ARHGAP33	421	367	372	367	372	13798758	x	6mer	421	NA	0	Mir-7327	>GAGGGG	>CCCCTC	0.8808912038803101
Mir7327	6mer	ARHGAP33	421	367	372	367	372	13798758	x	6mer	421	NA	0	Mir-7327	>GAGGGG	>CCCCTC	0.8808912038803101
Mir7327	6mer	HCAR2	415	496	501	496	501	12037769	x	6mer	415	NA	0	Mir-7327	>GAGGGG	>CCCCTC	0.8808912038803101
Mir7327	6mer	HCAR2	415	496	501	496	501	12037769	x	6mer	415	NA	0	Mir-7327	>GAGGGG	>CCCCTC	0.8808912038803101
Mir7327	6mer	AHNAK	421	226	231	226	231	13605719	x	6mer	421	NA	0	Mir-7327	>GAGGGG	>CCCCTC	0.8808912038803101
Mir7327	6mer	AHNAK	421	226	231	226	231	13605719	x	6mer	421	NA	0	Mir-7327	>GAGGGG	>CCCCTC	0.8808912038803101
Mir7327	6mer	PDZD11	421	249	254	249	254	13900098	x	6mer	421	NA	0	Mir-7327	>GAGGGG	>CCCCTC	0.8808912038803101
Mir7327	6mer	PDZD11	421	249	254	249	254	13900098	x	6mer	421	NA	0	Mir-7327	>GAGGGG	>CCCCTC	0.8808912038803101
Mir7327	6mer	EPN1	377	91	96	91	96	7609399	x	6mer	377	NA	0	Mir-7327	>GAGGGG	>CCCCTC	0.8808912038803101
Mir7327	6mer	EPN1	377	91	96	91	96	7609399	x	6mer	377	NA	0	Mir-7327	>GAGGGG	>CCCCTC	0.8808912038803101
Mir7327	6mer	PPP2R2D	377	288	293	288	293	7488628	x	6mer	377	NA	0	Mir-7327	>GAGGGG	>CCCCTC	0.8808912038803101
Mir7327	6mer	PPP2R2D	377	288	293	288	293	7488628	x	6mer	377	NA	0	Mir-7327	>GAGGGG	>CCCCTC	0.8808912038803101
Mir7327	6mer	LCK	415	156	161	156	161	12092496	x	6mer	415	NA	0	Mir-7327	>GAGGGG	>CCCCTC	0.8808912038803101
Mir7327	6mer	LCK	415	156	161	156	161	12092496	x	6mer	415	NA	0	Mir-7327	>GAGGGG	>CCCCTC	0.8808912038803101
Mir7327	6mer	OTOF	415	434	439	434	439	11947762	x	6mer	415	NA	0	Mir-7327	>GAGGGG	>CCCCTC	0.8808912038803101
Mir7327	6mer	OTOF	415	434	439	434	439	11947762	x	6mer	415	NA	0	Mir-7327	>GAGGGG	>CCCCTC	0.8808912038803101
Mir7327	6mer	AGAP3	377	265	270	265	270	7677695	x	6mer	377	NA	0	Mir-7327	>GAGGGG	>CCCCTC	0.8808912038803101
Mir7327	6mer	AGAP3	377	265	270	265	270	7677695	x	6mer	377	NA	0	Mir-7327	>GAGGGG	>CCCCTC	0.8808912038803101
Mir7327	6mer	MAF1	349	496	501	496	501	3648529	x	6mer	349	NA	0	Mir-7327	>GAGGGG	>CCCCTC	0.8808912038803101
Mir7327	6mer	MAF1	349	496	501	496	501	3648529	x	6mer	349	NA	0	Mir-7327	>GAGGGG	>CCCCTC	0.8808912038803101
Mir7327	6mer	VSIG4	349	163	168	163	168	3929648	x	6mer	349	NA	0	Mir-7327	>GAGGGG	>CCCCTC	0.8808912038803101
Mir7327	6mer	VSIG4	349	163	168	163	168	3929648	x	6mer	349	NA	0	Mir-7327	>GAGGGG	>CCCCTC	0.8808912038803101
Mir7327	6mer	FZD9	421	107	112	107	112	13616429	x	6mer	421	NA	0	Mir-7327	>GAGGGG	>CCCCTC	0.8808912038803101
Mir7327	6mer	FZD9	421	107	112	107	112	13616429	x	6mer	421	NA	0	Mir-7327	>GAGGGG	>CCCCTC	0.8808912038803101
Mir7327	6mer	SLC27A2	377	48	53	48	53	7503389	x	6mer	377	NA	0	Mir-7327	>GAGGGG	>CCCCTC	0.8808912038803101
Mir7327	6mer	SLC27A2	377	48	53	48	53	7503389	x	6mer	377	NA	0	Mir-7327	>GAGGGG	>CCCCTC	0.8808912038803101
Mir7327	6mer	CLPTM1	415	300	305	300	305	12105453	x	6mer	415	NA	0	Mir-7327	>GAGGGG	>CCCCTC	0.8808912038803101
Mir7327	6mer	CLPTM1	415	300	305	300	305	12105453	x	6mer	415	NA	0	Mir-7327	>GAGGGG	>CCCCTC	0.8808912038803101
Mir7327	6mer	SPNS2	415	502	507	502	507	12195333	x	6mer	415	NA	0	Mir-7327	>GAGGGG	>CCCCTC	0.8808912038803101
Mir7327	6mer	SPNS2	415	502	507	502	507	12195333	x	6mer	415	NA	0	Mir-7327	>GAGGGG	>CCCCTC	0.8808912038803101
Mir7327	6mer	ZMYM3	349	218	223	218	223	3926234	x	6mer	349	NA	0	Mir-7327	>GAGGGG	>CCCCTC	0.8808912038803101
Mir7327	6mer	ZMYM3	349	218	223	218	223	3926234	x	6mer	349	NA	0	Mir-7327	>GAGGGG	>CCCCTC	0.8808912038803101
Mir7327	6mer	IRX3	349	147	152	147	152	3728434	x	6mer	349	NA	0	Mir-7327	>GAGGGG	>CCCCTC	0.8808912038803101
Mir7327	6mer	IRX3	349	147	152	147	152	3728434	x	6mer	349	NA	0	Mir-7327	>GAGGGG	>CCCCTC	0.8808912038803101
Mir7327	6mer	SLITRK4	349	304	309	304	309	3928175	x	6mer	349	NA	0	Mir-7327	>GAGGGG	>CCCCTC	0.8808912038803101
Mir7327	6mer	SLITRK4	349	304	309	304	309	3928175	x	6mer	349	NA	0	Mir-7327	>GAGGGG	>CCCCTC	0.8808912038803101
Mir7327	6mer	CASTOR1	415	613	618	613	618	12033895	x	6mer	415	NA	0	Mir-7327	>GAGGGG	>CCCCTC	0.8808912038803101
Mir7327	6mer	CASTOR1	415	613	618	613	618	12033895	x	6mer	415	NA	0	Mir-7327	>GAGGGG	>CCCCTC	0.8808912038803101
Mir7327	6mer	PEX39	421	357	362	357	362	13632181	x	6mer	421	NA	0	Mir-7327	>GAGGGG	>CCCCTC	0.8808912038803101
Mir7327	6mer	PEX39	421	357	362	357	362	13632181	x	6mer	421	NA	0	Mir-7327	>GAGGGG	>CCCCTC	0.8808912038803101
Mir7327	6mer	LOXL4	421	741	746	741	746	13533747	x	6mer	421	NA	0	Mir-7327	>GAGGGG	>CCCCTC	0.8808912038803101
Mir7327	6mer	LOXL4	421	741	746	741	746	13533747	x	6mer	421	NA	0	Mir-7327	>GAGGGG	>CCCCTC	0.8808912038803101
Mir7327	6mer	SPSB3	349	529	534	529	534	3913115	x	6mer	349	NA	0	Mir-7327	>GAGGGG	>CCCCTC	0.8808912038803101
Mir7327	6mer	SPSB3	349	529	534	529	534	3913115	x	6mer	349	NA	0	Mir-7327	>GAGGGG	>CCCCTC	0.8808912038803101
Mir7327	6mer	CTNNBIP1	415	96	101	96	101	12097939	x	6mer	415	NA	0	Mir-7327	>GAGGGG	>CCCCTC	0.8808912038803101
Mir7327	6mer	CTNNBIP1	415	96	101	96	101	12097939	x	6mer	415	NA	0	Mir-7327	>GAGGGG	>CCCCTC	0.8808912038803101
Mir7327	6mer	TCF21	421	93	98	93	98	13641108	x	6mer	421	NA	0	Mir-7327	>GAGGGG	>CCCCTC	0.8808912038803101
Mir7327	6mer	TCF21	421	93	98	93	98	13641108	x	6mer	421	NA	0	Mir-7327	>GAGGGG	>CCCCTC	0.8808912038803101
Mir7327	6mer	SLC39A4	377	239	244	239	244	7444331	x	6mer	377	NA	0	Mir-7327	>GAGGGG	>CCCCTC	0.8808912038803101
Mir7327	6mer	SLC39A4	377	239	244	239	244	7444331	x	6mer	377	NA	0	Mir-7327	>GAGGGG	>CCCCTC	0.8808912038803101
Mir7327	6mer	BRD2	421	300	305	300	305	13629248	x	6mer	421	NA	0	Mir-7327	>GAGGGG	>CCCCTC	0.8808912038803101
Mir7327	6mer	BRD2	421	300	305	300	305	13629248	x	6mer	421	NA	0	Mir-7327	>GAGGGG	>CCCCTC	0.8808912038803101
Mir7327	6mer	FAM171A2	377	391	396	391	396	7633000	x	6mer	377	NA	0	Mir-7327	>GAGGGG	>CCCCTC	0.8808912038803101
Mir7327	6mer	FAM171A2	377	391	396	391	396	7633000	x	6mer	377	NA	0	Mir-7327	>GAGGGG	>CCCCTC	0.8808912038803101
Mir7327	6mer	H2AX	421	83	88	83	88	13829188	x	6mer	421	NA	0	Mir-7327	>GAGGGG	>CCCCTC	0.8808912038803101
Mir7327	6mer	H2AX	421	83	88	83	88	13829188	x	6mer	421	NA	0	Mir-7327	>GAGGGG	>CCCCTC	0.8808912038803101
Mir7327	6mer	DOCK3	349	404	409	404	409	3919212	x	6mer	349	NA	0	Mir-7327	>GAGGGG	>CCCCTC	0.8808912038803101
Mir7327	6mer	DOCK3	349	404	409	404	409	3919212	x	6mer	349	NA	0	Mir-7327	>GAGGGG	>CCCCTC	0.8808912038803101
Mir7327	6mer	INSM2	421	85	90	85	90	13546894	x	6mer	421	NA	0	Mir-7327	>GAGGGG	>CCCCTC	0.8808912038803101
Mir7327	6mer	INSM2	421	85	90	85	90	13546894	x	6mer	421	NA	0	Mir-7327	>GAGGGG	>CCCCTC	0.8808912038803101
Mir7327	6mer	NEXMIF	349	118	123	118	123	3927922	x	6mer	349	NA	0	Mir-7327	>GAGGGG	>CCCCTC	0.8808912038803101
Mir7327	6mer	NEXMIF	349	118	123	118	123	3927922	x	6mer	349	NA	0	Mir-7327	>GAGGGG	>CCCCTC	0.8808912038803101
Mir7327	6mer	TXNDC12	349	159	164	159	164	3759261	x	6mer	349	NA	0	Mir-7327	>GAGGGG	>CCCCTC	0.8808912038803101
Mir7327	6mer	TXNDC12	349	159	164	159	164	3759261	x	6mer	349	NA	0	Mir-7327	>GAGGGG	>CCCCTC	0.8808912038803101
Mir7327	6mer	SRP14	377	243	248	243	248	7506608	x	6mer	377	NA	0	Mir-7327	>GAGGGG	>CCCCTC	0.8808912038803101
Mir7327	6mer	SRP14	377	243	248	243	248	7506608	x	6mer	377	NA	0	Mir-7327	>GAGGGG	>CCCCTC	0.8808912038803101
Mir7327	6mer	IGSF9	421	128	133	128	133	13671702	x	6mer	421	NA	0	Mir-7327	>GAGGGG	>CCCCTC	0.8808912038803101
Mir7327	6mer	IGSF9	421	128	133	128	133	13671702	x	6mer	421	NA	0	Mir-7327	>GAGGGG	>CCCCTC	0.8808912038803101
Mir7327	6mer	ATP13A2	377	644	649	644	649	7597604	x	6mer	377	NA	0	Mir-7327	>GAGGGG	>CCCCTC	0.8808912038803101
Mir7327	6mer	ATP13A2	377	644	649	644	649	7597604	x	6mer	377	NA	0	Mir-7327	>GAGGGG	>CCCCTC	0.8808912038803101
Mir7327	6mer	TMEM63A	421	299	304	299	304	13674364	x	6mer	421	NA	0	Mir-7327	>GAGGGG	>CCCCTC	0.8808912038803101
Mir7327	6mer	TMEM63A	421	299	304	299	304	13674364	x	6mer	421	NA	0	Mir-7327	>GAGGGG	>CCCCTC	0.8808912038803101
Mir7327	6mer	MARCKSL1	415	175	180	175	180	12092673	x	6mer	415	NA	0	Mir-7327	>GAGGGG	>CCCCTC	0.8808912038803101
Mir7327	6mer	MARCKSL1	415	175	180	175	180	12092673	x	6mer	415	NA	0	Mir-7327	>GAGGGG	>CCCCTC	0.8808912038803101
Mir7327	6mer	EFCC1	421	17	22	17	22	13738248	x	6mer	421	NA	0	Mir-7327	>GAGGGG	>CCCCTC	0.8808912038803101
Mir7327	6mer	EFCC1	421	17	22	17	22	13738248	x	6mer	421	NA	0	Mir-7327	>GAGGGG	>CCCCTC	0.8808912038803101
Mir7327	6mer	ZIC1	415	512	517	512	517	12198769	x	6mer	415	NA	0	Mir-7327	>GAGGGG	>CCCCTC	0.8808912038803101
Mir7327	6mer	ZIC1	415	512	517	512	517	12198769	x	6mer	415	NA	0	Mir-7327	>GAGGGG	>CCCCTC	0.8808912038803101
Mir7327	6mer	SPATS2	377	789	794	789	794	7688788	x	6mer	377	NA	0	Mir-7327	>GAGGGG	>CCCCTC	0.8808912038803101
Mir7327	6mer	SPATS2	377	789	794	789	794	7688788	x	6mer	377	NA	0	Mir-7327	>GAGGGG	>CCCCTC	0.8808912038803101
Mir7327	6mer	MAPK15	415	27	32	27	32	12049454	x	6mer	415	NA	0	Mir-7327	>GAGGGG	>CCCCTC	0.8808912038803101
Mir7327	6mer	MAPK15	415	27	32	27	32	12049454	x	6mer	415	NA	0	Mir-7327	>GAGGGG	>CCCCTC	0.8808912038803101
Mir7327	6mer	SLC5A6	377	711	716	711	716	7537849	x	6mer	377	NA	0	Mir-7327	>GAGGGG	>CCCCTC	0.8808912038803101
Mir7327	6mer	SLC5A6	377	711	716	711	716	7537849	x	6mer	377	NA	0	Mir-7327	>GAGGGG	>CCCCTC	0.8808912038803101
Mir7327	6mer	TLX2	421	676	681	676	681	13851084	x	6mer	421	NA	0	Mir-7327	>GAGGGG	>CCCCTC	0.8808912038803101
Mir7327	6mer	TLX2	421	676	681	676	681	13851084	x	6mer	421	NA	0	Mir-7327	>GAGGGG	>CCCCTC	0.8808912038803101
Mir7327	6mer	KCNH3	377	247	252	247	252	7688839	x	6mer	377	NA	0	Mir-7327	>GAGGGG	>CCCCTC	0.8808912038803101
Mir7327	6mer	KCNH3	377	247	252	247	252	7688839	x	6mer	377	NA	0	Mir-7327	>GAGGGG	>CCCCTC	0.8808912038803101
Mir7327	6mer	LIM2	421	170	175	170	175	13792421	x	6mer	421	NA	0	Mir-7327	>GAGGGG	>CCCCTC	0.8808912038803101
Mir7327	6mer	LIM2	421	170	175	170	175	13792421	x	6mer	421	NA	0	Mir-7327	>GAGGGG	>CCCCTC	0.8808912038803101
Mir7327	6mer	ANKS4B	421	798	803	798	803	13736302	x	6mer	421	NA	0	Mir-7327	>GAGGGG	>CCCCTC	0.8808912038803101
Mir7327	6mer	ANKS4B	421	798	803	798	803	13736302	x	6mer	421	NA	0	Mir-7327	>GAGGGG	>CCCCTC	0.8808912038803101
Mir7327	6mer	CX3CR1	377	191	196	191	196	7674652	x	6mer	377	NA	0	Mir-7327	>GAGGGG	>CCCCTC	0.8808912038803101
Mir7327	6mer	CX3CR1	377	191	196	191	196	7674652	x	6mer	377	NA	0	Mir-7327	>GAGGGG	>CCCCTC	0.8808912038803101
Mir7327	6mer	SSBP3	349	194	199	194	199	3758407	x	6mer	349	NA	0	Mir-7327	>GAGGGG	>CCCCTC	0.8808912038803101
Mir7327	6mer	SSBP3	349	194	199	194	199	3758407	x	6mer	349	NA	0	Mir-7327	>GAGGGG	>CCCCTC	0.8808912038803101
Mir7327	6mer	FZD9	421	417	422	417	422	13616432	x	6mer	421	NA	0	Mir-7327	>GAGGGG	>CCCCTC	0.8808912038803101
Mir7327	6mer	FZD9	421	417	422	417	422	13616432	x	6mer	421	NA	0	Mir-7327	>GAGGGG	>CCCCTC	0.8808912038803101
Mir7327	6mer	CNPPD1	421	669	674	669	674	13867740	x	6mer	421	NA	0	Mir-7327	>GAGGGG	>CCCCTC	0.8808912038803101
Mir7327	6mer	CNPPD1	421	669	674	669	674	13867740	x	6mer	421	NA	0	Mir-7327	>GAGGGG	>CCCCTC	0.8808912038803101
Mir7327	6mer	C1QA	377	857	862	857	862	7596699	x	6mer	377	NA	0	Mir-7327	>GAGGGG	>CCCCTC	0.8808912038803101
Mir7327	6mer	C1QA	377	857	862	857	862	7596699	x	6mer	377	NA	0	Mir-7327	>GAGGGG	>CCCCTC	0.8808912038803101
Mir7327	6mer	LMCD1	377	111	116	111	116	7484779	x	6mer	377	NA	0	Mir-7327	>GAGGGG	>CCCCTC	0.8808912038803101
Mir7327	6mer	LMCD1	377	111	116	111	116	7484779	x	6mer	377	NA	0	Mir-7327	>GAGGGG	>CCCCTC	0.8808912038803101
Mir7327	6mer	SSBP3	377	79	84	79	84	7612268	x	6mer	377	NA	0	Mir-7327	>GAGGGG	>CCCCTC	0.8808912038803101
Mir7327	6mer	SSBP3	377	79	84	79	84	7612268	x	6mer	377	NA	0	Mir-7327	>GAGGGG	>CCCCTC	0.8808912038803101
Mir7327	6mer	PRAG1	421	352	357	352	357	13893216	x	6mer	421	NA	0	Mir-7327	>GAGGGG	>CCCCTC	0.8808912038803101
Mir7327	6mer	PRAG1	421	352	357	352	357	13893216	x	6mer	421	NA	0	Mir-7327	>GAGGGG	>CCCCTC	0.8808912038803101
Mir7327	6mer	CLSTN3	349	162	167	162	167	3811485	x	6mer	349	NA	0	Mir-7327	>GAGGGG	>CCCCTC	0.8808912038803101
Mir7327	6mer	CLSTN3	349	162	167	162	167	3811485	x	6mer	349	NA	0	Mir-7327	>GAGGGG	>CCCCTC	0.8808912038803101
Mir7327	6mer	MLF2	349	579	584	579	584	3810619	x	6mer	349	NA	0	Mir-7327	>GAGGGG	>CCCCTC	0.8808912038803101
Mir7327	6mer	MLF2	349	579	584	579	584	3810619	x	6mer	349	NA	0	Mir-7327	>GAGGGG	>CCCCTC	0.8808912038803101
Mir7327	6mer	MAPKAP1	377	206	211	206	211	7531723	x	6mer	377	NA	0	Mir-7327	>GAGGGG	>CCCCTC	0.8808912038803101
Mir7327	6mer	MAPKAP1	377	206	211	206	211	7531723	x	6mer	377	NA	0	Mir-7327	>GAGGGG	>CCCCTC	0.8808912038803101
Mir7327	6mer	CLSTN3	349	566	571	566	571	3811489	x	6mer	349	NA	0	Mir-7327	>GAGGGG	>CCCCTC	0.8808912038803101
Mir7327	6mer	CLSTN3	349	566	571	566	571	3811489	x	6mer	349	NA	0	Mir-7327	>GAGGGG	>CCCCTC	0.8808912038803101
Mir7327	6mer	ODF2	415	831	836	831	836	11939523	x	6mer	415	NA	0	Mir-7327	>GAGGGG	>CCCCTC	0.8808912038803101
Mir7327	6mer	ODF2	415	831	836	831	836	11939523	x	6mer	415	NA	0	Mir-7327	>GAGGGG	>CCCCTC	0.8808912038803101
Mir7327	6mer	CTSD	349	159	164	159	164	3848873	x	6mer	349	NA	0	Mir-7327	>GAGGGG	>CCCCTC	0.8808912038803101
Mir7327	6mer	CTSD	349	159	164	159	164	3848873	x	6mer	349	NA	0	Mir-7327	>GAGGGG	>CCCCTC	0.8808912038803101
Mir7327	6mer	NKAIN4	349	262	267	262	267	3734820	x	6mer	349	NA	0	Mir-7327	>GAGGGG	>CCCCTC	0.8808912038803101
Mir7327	6mer	NKAIN4	349	262	267	262	267	3734820	x	6mer	349	NA	0	Mir-7327	>GAGGGG	>CCCCTC	0.8808912038803101
Mir7327	6mer	DYNC1I1	349	412	417	412	417	3796849	x	6mer	349	NA	0	Mir-7327	>GAGGGG	>CCCCTC	0.8808912038803101
Mir7327	6mer	DYNC1I1	349	412	417	412	417	3796849	x	6mer	349	NA	0	Mir-7327	>GAGGGG	>CCCCTC	0.8808912038803101
Mir7327	6mer	ARHGDIG	377	240	245	240	245	7473542	x	6mer	377	NA	0	Mir-7327	>GAGGGG	>CCCCTC	0.8808912038803101
Mir7327	6mer	ARHGDIG	377	240	245	240	245	7473542	x	6mer	377	NA	0	Mir-7327	>GAGGGG	>CCCCTC	0.8808912038803101
Mir7327	6mer	NOG	415	293	298	293	298	11988136	x	6mer	415	NA	0	Mir-7327	>GAGGGG	>CCCCTC	0.8808912038803101
Mir7327	6mer	NOG	415	293	298	293	298	11988136	x	6mer	415	NA	0	Mir-7327	>GAGGGG	>CCCCTC	0.8808912038803101
Mir7327	6mer	NECTIN1	349	202	207	202	207	3701688	x	6mer	349	NA	0	Mir-7327	>GAGGGG	>CCCCTC	0.8808912038803101
Mir7327	6mer	NECTIN1	349	202	207	202	207	3701688	x	6mer	349	NA	0	Mir-7327	>GAGGGG	>CCCCTC	0.8808912038803101
Mir7327	6mer	PEAR1	415	270	275	270	275	11983357	x	6mer	415	NA	0	Mir-7327	>GAGGGG	>CCCCTC	0.8808912038803101
Mir7327	6mer	PEAR1	415	270	275	270	275	11983357	x	6mer	415	NA	0	Mir-7327	>GAGGGG	>CCCCTC	0.8808912038803101
Mir7327	6mer	NDST1	421	582	587	582	587	13554561	x	6mer	421	NA	0	Mir-7327	>GAGGGG	>CCCCTC	0.8808912038803101
Mir7327	6mer	NDST1	421	582	587	582	587	13554561	x	6mer	421	NA	0	Mir-7327	>GAGGGG	>CCCCTC	0.8808912038803101
Mir7327	6mer	SLC25A37	377	55	60	55	60	7555720	x	6mer	377	NA	0	Mir-7327	>GAGGGG	>CCCCTC	0.8808912038803101
Mir7327	6mer	SLC25A37	377	55	60	55	60	7555720	x	6mer	377	NA	0	Mir-7327	>GAGGGG	>CCCCTC	0.8808912038803101
Mir7327	6mer	GNG3	377	170	175	170	175	7706305	x	6mer	377	NA	0	Mir-7327	>GAGGGG	>CCCCTC	0.8808912038803101
Mir7327	6mer	GNG3	377	170	175	170	175	7706305	x	6mer	377	NA	0	Mir-7327	>GAGGGG	>CCCCTC	0.8808912038803101
Mir7327	6mer	YJU2	349	45	50	45	50	3643754	x	6mer	349	NA	0	Mir-7327	>GAGGGG	>CCCCTC	0.8808912038803101
Mir7327	6mer	YJU2	349	45	50	45	50	3643754	x	6mer	349	NA	0	Mir-7327	>GAGGGG	>CCCCTC	0.8808912038803101
Mir7327	6mer	ZIC1	415	545	550	545	550	12198771	x	6mer	415	NA	0	Mir-7327	>GAGGGG	>CCCCTC	0.8808912038803101
Mir7327	6mer	ZIC1	415	545	550	545	550	12198771	x	6mer	415	NA	0	Mir-7327	>GAGGGG	>CCCCTC	0.8808912038803101
Mir7327	6mer	TNC	349	600	605	600	605	3725568	x	6mer	349	NA	0	Mir-7327	>GAGGGG	>CCCCTC	0.8808912038803101
Mir7327	6mer	TNC	349	600	605	600	605	3725568	x	6mer	349	NA	0	Mir-7327	>GAGGGG	>CCCCTC	0.8808912038803101
Mir7327	6mer	ICAM2	415	141	146	141	146	11994097	x	6mer	415	NA	0	Mir-7327	>GAGGGG	>CCCCTC	0.8808912038803101
Mir7327	6mer	ICAM2	415	141	146	141	146	11994097	x	6mer	415	NA	0	Mir-7327	>GAGGGG	>CCCCTC	0.8808912038803101
Mir7327	6mer	RETREG2	349	218	223	218	223	3789160	x	6mer	349	NA	0	Mir-7327	>GAGGGG	>CCCCTC	0.8808912038803101
Mir7327	6mer	RETREG2	349	218	223	218	223	3789160	x	6mer	349	NA	0	Mir-7327	>GAGGGG	>CCCCTC	0.8808912038803101
Mir7327	6mer	AGXT	421	180	185	180	185	13873113	x	6mer	421	NA	0	Mir-7327	>GAGGGG	>CCCCTC	0.8808912038803101
Mir7327	6mer	AGXT	421	180	185	180	185	13873113	x	6mer	421	NA	0	Mir-7327	>GAGGGG	>CCCCTC	0.8808912038803101
Mir7327	6mer	ASPSCR1	377	80	85	80	85	7636972	x	6mer	377	NA	0	Mir-7327	>GAGGGG	>CCCCTC	0.8808912038803101
Mir7327	6mer	ASPSCR1	377	80	85	80	85	7636972	x	6mer	377	NA	0	Mir-7327	>GAGGGG	>CCCCTC	0.8808912038803101
Mir7327	6mer	PNPLA2	349	227	232	227	232	3849074	x	6mer	349	NA	0	Mir-7327	>GAGGGG	>CCCCTC	0.8808912038803101
Mir7327	6mer	PNPLA2	349	227	232	227	232	3849074	x	6mer	349	NA	0	Mir-7327	>GAGGGG	>CCCCTC	0.8808912038803101
Mir7327	6mer	C7H16ORF90	415	221	226	221	226	12181737	x	6mer	415	NA	0	Mir-7327	>GAGGGG	>CCCCTC	0.8808912038803101
Mir7327	6mer	C7H16ORF90	415	221	226	221	226	12181737	x	6mer	415	NA	0	Mir-7327	>GAGGGG	>CCCCTC	0.8808912038803101
Mir7327	6mer	TRIM71	421	270	275	270	275	13693056	x	6mer	421	NA	0	Mir-7327	>GAGGGG	>CCCCTC	0.8808912038803101
Mir7327	6mer	TRIM71	421	270	275	270	275	13693056	x	6mer	421	NA	0	Mir-7327	>GAGGGG	>CCCCTC	0.8808912038803101
Mir7327	6mer	ATN1	377	346	351	346	351	7685679	x	6mer	377	NA	0	Mir-7327	>GAGGGG	>CCCCTC	0.8808912038803101
Mir7327	6mer	ATN1	377	346	351	346	351	7685679	x	6mer	377	NA	0	Mir-7327	>GAGGGG	>CCCCTC	0.8808912038803101
Mir7327	6mer	FLNC	415	307	312	307	312	12129803	x	6mer	415	NA	0	Mir-7327	>GAGGGG	>CCCCTC	0.8808912038803101
Mir7327	6mer	FLNC	415	307	312	307	312	12129803	x	6mer	415	NA	0	Mir-7327	>GAGGGG	>CCCCTC	0.8808912038803101
Mir7327	6mer	SSBP3	377	408	413	408	413	7612265	x	6mer	377	NA	0	Mir-7327	>GAGGGG	>CCCCTC	0.8808912038803101
Mir7327	6mer	SSBP3	377	408	413	408	413	7612265	x	6mer	377	NA	0	Mir-7327	>GAGGGG	>CCCCTC	0.8808912038803101
Mir7327	6mer	SSBP3	377	380	385	380	385	7612263	x	6mer	377	NA	0	Mir-7327	>GAGGGG	>CCCCTC	0.8808912038803101
Mir7327	6mer	SSBP3	377	380	385	380	385	7612263	x	6mer	377	NA	0	Mir-7327	>GAGGGG	>CCCCTC	0.8808912038803101
Mir7327	6mer	NUDT16	415	64	69	64	69	12215302	x	6mer	415	NA	0	Mir-7327	>GAGGGG	>CCCCTC	0.8808912038803101
Mir7327	6mer	NUDT16	415	64	69	64	69	12215302	x	6mer	415	NA	0	Mir-7327	>GAGGGG	>CCCCTC	0.8808912038803101
Mir7327	6mer	HYAL2	421	386	391	386	391	13505301	x	6mer	421	NA	0	Mir-7327	>GAGGGG	>CCCCTC	0.8808912038803101
Mir7327	6mer	HYAL2	421	386	391	386	391	13505301	x	6mer	421	NA	0	Mir-7327	>GAGGGG	>CCCCTC	0.8808912038803101
Mir7327	6mer	UBAP2	421	487	492	487	492	13729819	x	6mer	421	NA	0	Mir-7327	>GAGGGG	>CCCCTC	0.8808912038803101
Mir7327	6mer	UBAP2	421	487	492	487	492	13729819	x	6mer	421	NA	0	Mir-7327	>GAGGGG	>CCCCTC	0.8808912038803101
Mir7327	6mer	LAPTM4A	377	344	349	344	349	7556697	x	6mer	377	NA	0	Mir-7327	>GAGGGG	>CCCCTC	0.8808912038803101
Mir7327	6mer	LAPTM4A	377	344	349	344	349	7556697	x	6mer	377	NA	0	Mir-7327	>GAGGGG	>CCCCTC	0.8808912038803101
Mir7327	6mer	RNF225	377	584	589	584	589	7609876	x	6mer	377	NA	0	Mir-7327	>GAGGGG	>CCCCTC	0.8808912038803101
Mir7327	6mer	RNF225	377	584	589	584	589	7609876	x	6mer	377	NA	0	Mir-7327	>GAGGGG	>CCCCTC	0.8808912038803101
Mir7327	6mer	UBOX5	415	360	365	360	365	12152131	x	6mer	415	NA	0	Mir-7327	>GAGGGG	>CCCCTC	0.8808912038803101
Mir7327	6mer	UBOX5	415	360	365	360	365	12152131	x	6mer	415	NA	0	Mir-7327	>GAGGGG	>CCCCTC	0.8808912038803101
Mir7327	6mer	XPNPEP3	415	279	284	279	284	12109940	x	6mer	415	NA	0	Mir-7327	>GAGGGG	>CCCCTC	0.8808912038803101
Mir7327	6mer	XPNPEP3	415	279	284	279	284	12109940	x	6mer	415	NA	0	Mir-7327	>GAGGGG	>CCCCTC	0.8808912038803101
Mir7327	6mer	COL5A3	377	505	510	505	510	7442850	x	6mer	377	NA	0	Mir-7327	>GAGGGG	>CCCCTC	0.8808912038803101
Mir7327	6mer	COL5A3	377	505	510	505	510	7442850	x	6mer	377	NA	0	Mir-7327	>GAGGGG	>CCCCTC	0.8808912038803101
Mir7327	6mer	EMILIN1	377	110	115	110	115	7537706	x	6mer	377	NA	0	Mir-7327	>GAGGGG	>CCCCTC	0.8808912038803101
Mir7327	6mer	EMILIN1	377	110	115	110	115	7537706	x	6mer	377	NA	0	Mir-7327	>GAGGGG	>CCCCTC	0.8808912038803101
Mir7327	6mer	IRS2	421	364	369	364	369	13862268	x	6mer	421	NA	0	Mir-7327	>GAGGGG	>CCCCTC	0.8808912038803101
Mir7327	6mer	IRS2	421	364	369	364	369	13862268	x	6mer	421	NA	0	Mir-7327	>GAGGGG	>CCCCTC	0.8808912038803101
Mir7327	6mer	ATP6V0B	415	130	135	130	135	11972972	x	6mer	415	NA	0	Mir-7327	>GAGGGG	>CCCCTC	0.8808912038803101
Mir7327	6mer	ATP6V0B	415	130	135	130	135	11972972	x	6mer	415	NA	0	Mir-7327	>GAGGGG	>CCCCTC	0.8808912038803101
Mir7327	6mer	GRIPAP1	377	163	168	163	168	7726402	x	6mer	377	NA	0	Mir-7327	>GAGGGG	>CCCCTC	0.8808912038803101
Mir7327	6mer	GRIPAP1	377	163	168	163	168	7726402	x	6mer	377	NA	0	Mir-7327	>GAGGGG	>CCCCTC	0.8808912038803101
Mir7327	6mer	TMEM243	349	211	216	211	216	3807927	x	6mer	349	NA	0	Mir-7327	>GAGGGG	>CCCCTC	0.8808912038803101
Mir7327	6mer	TMEM243	349	211	216	211	216	3807927	x	6mer	349	NA	0	Mir-7327	>GAGGGG	>CCCCTC	0.8808912038803101
Mir7327	6mer	CIB2	349	753	758	753	758	3881983	x	6mer	349	NA	0	Mir-7327	>GAGGGG	>CCCCTC	0.8808912038803101
Mir7327	6mer	CIB2	349	753	758	753	758	3881983	x	6mer	349	NA	0	Mir-7327	>GAGGGG	>CCCCTC	0.8808912038803101
Mir7327	6mer	CDC37	421	146	151	146	151	13764658	x	6mer	421	NA	0	Mir-7327	>GAGGGG	>CCCCTC	0.8808912038803101
Mir7327	6mer	CDC37	421	146	151	146	151	13764658	x	6mer	421	NA	0	Mir-7327	>GAGGGG	>CCCCTC	0.8808912038803101
Mir7327	6mer	DEDD	349	165	170	165	170	3861777	x	6mer	349	NA	0	Mir-7327	>GAGGGG	>CCCCTC	0.8808912038803101
Mir7327	6mer	DEDD	349	165	170	165	170	3861777	x	6mer	349	NA	0	Mir-7327	>GAGGGG	>CCCCTC	0.8808912038803101
Mir7327	6mer	PRMT6	377	471	476	471	476	7658399	x	6mer	377	NA	0	Mir-7327	>GAGGGG	>CCCCTC	0.8808912038803101
Mir7327	6mer	PRMT6	377	471	476	471	476	7658399	x	6mer	377	NA	0	Mir-7327	>GAGGGG	>CCCCTC	0.8808912038803101
Mir7327	6mer	ACO2	349	96	101	96	101	3823157	x	6mer	349	NA	0	Mir-7327	>GAGGGG	>CCCCTC	0.8808912038803101
Mir7327	6mer	ACO2	349	96	101	96	101	3823157	x	6mer	349	NA	0	Mir-7327	>GAGGGG	>CCCCTC	0.8808912038803101
Mir7327	6mer	EEFSEC	421	402	407	402	407	13738695	x	6mer	421	NA	0	Mir-7327	>GAGGGG	>CCCCTC	0.8808912038803101
Mir7327	6mer	EEFSEC	421	402	407	402	407	13738695	x	6mer	421	NA	0	Mir-7327	>GAGGGG	>CCCCTC	0.8808912038803101
Mir7327	6mer	SLC46A2	421	332	337	332	337	13737205	x	6mer	421	NA	0	Mir-7327	>GAGGGG	>CCCCTC	0.8808912038803101
Mir7327	6mer	SLC46A2	421	332	337	332	337	13737205	x	6mer	421	NA	0	Mir-7327	>GAGGGG	>CCCCTC	0.8808912038803101
Mir7327	6mer	SLC39A12	349	302	307	302	307	3801488	x	6mer	349	NA	0	Mir-7327	>GAGGGG	>CCCCTC	0.8808912038803101
Mir7327	6mer	SLC39A12	349	302	307	302	307	3801488	x	6mer	349	NA	0	Mir-7327	>GAGGGG	>CCCCTC	0.8808912038803101
Mir7327	6mer	PLK2	349	243	248	243	248	3661553	x	6mer	349	NA	0	Mir-7327	>GAGGGG	>CCCCTC	0.8808912038803101
Mir7327	6mer	PLK2	349	243	248	243	248	3661553	x	6mer	349	NA	0	Mir-7327	>GAGGGG	>CCCCTC	0.8808912038803101
Mir7327	6mer	SEMA4A	421	658	663	658	663	13670329	x	6mer	421	NA	0	Mir-7327	>GAGGGG	>CCCCTC	0.8808912038803101
Mir7327	6mer	SEMA4A	421	658	663	658	663	13670329	x	6mer	421	NA	0	Mir-7327	>GAGGGG	>CCCCTC	0.8808912038803101
Mir7327	6mer	GUCY2F	415	601	606	601	606	12088299	x	6mer	415	NA	0	Mir-7327	>GAGGGG	>CCCCTC	0.8808912038803101
Mir7327	6mer	GUCY2F	415	601	606	601	606	12088299	x	6mer	415	NA	0	Mir-7327	>GAGGGG	>CCCCTC	0.8808912038803101
Mir7327	6mer	TFAP4	377	429	434	429	434	7472875	x	6mer	377	NA	0	Mir-7327	>GAGGGG	>CCCCTC	0.8808912038803101
Mir7327	6mer	TFAP4	377	429	434	429	434	7472875	x	6mer	377	NA	0	Mir-7327	>GAGGGG	>CCCCTC	0.8808912038803101
Mir7327	6mer	KDM5C	415	617	622	617	622	12209979	x	6mer	415	NA	0	Mir-7327	>GAGGGG	>CCCCTC	0.8808912038803101
Mir7327	6mer	KDM5C	415	617	622	617	622	12209979	x	6mer	415	NA	0	Mir-7327	>GAGGGG	>CCCCTC	0.8808912038803101
Mir7327	6mer	LRRC4B	421	518	523	518	523	13788636	x	6mer	421	NA	0	Mir-7327	>GAGGGG	>CCCCTC	0.8808912038803101
Mir7327	6mer	LRRC4B	421	518	523	518	523	13788636	x	6mer	421	NA	0	Mir-7327	>GAGGGG	>CCCCTC	0.8808912038803101
Mir7327	6mer	DLGAP3	377	255	260	255	260	7590890	x	6mer	377	NA	0	Mir-7327	>GAGGGG	>CCCCTC	0.8808912038803101
Mir7327	6mer	DLGAP3	377	255	260	255	260	7590890	x	6mer	377	NA	0	Mir-7327	>GAGGGG	>CCCCTC	0.8808912038803101
Mir7327	6mer	GALNT9	377	333	338	333	338	7433491	x	6mer	377	NA	0	Mir-7327	>GAGGGG	>CCCCTC	0.8808912038803101
Mir7327	6mer	GALNT9	377	333	338	333	338	7433491	x	6mer	377	NA	0	Mir-7327	>GAGGGG	>CCCCTC	0.8808912038803101
Mir7327	6mer	PARP16	415	497	502	497	502	11909398	x	6mer	415	NA	0	Mir-7327	>GAGGGG	>CCCCTC	0.8808912038803101
Mir7327	6mer	PARP16	415	497	502	497	502	11909398	x	6mer	415	NA	0	Mir-7327	>GAGGGG	>CCCCTC	0.8808912038803101
Mir7327	6mer	EEFSEC	377	565	570	565	570	7482637	x	6mer	377	NA	0	Mir-7327	>GAGGGG	>CCCCTC	0.8808912038803101
Mir7327	6mer	EEFSEC	377	565	570	565	570	7482637	x	6mer	377	NA	0	Mir-7327	>GAGGGG	>CCCCTC	0.8808912038803101
Mir7327	6mer	GGT7	377	473	478	473	478	7523378	x	6mer	377	NA	0	Mir-7327	>GAGGGG	>CCCCTC	0.8808912038803101
Mir7327	6mer	GGT7	377	473	478	473	478	7523378	x	6mer	377	NA	0	Mir-7327	>GAGGGG	>CCCCTC	0.8808912038803101
Mir7327	6mer	UBR4	421	242	247	242	247	13804210	x	6mer	421	NA	0	Mir-7327	>GAGGGG	>CCCCTC	0.8808912038803101
Mir7327	6mer	UBR4	421	242	247	242	247	13804210	x	6mer	421	NA	0	Mir-7327	>GAGGGG	>CCCCTC	0.8808912038803101
Mir7327	6mer	SLC35C2	349	87	92	87	92	3729792	x	6mer	349	NA	0	Mir-7327	>GAGGGG	>CCCCTC	0.8808912038803101
Mir7327	6mer	SLC35C2	349	87	92	87	92	3729792	x	6mer	349	NA	0	Mir-7327	>GAGGGG	>CCCCTC	0.8808912038803101
Mir7327	6mer	LRRK1	421	115	120	115	120	13525845	x	6mer	421	NA	0	Mir-7327	>GAGGGG	>CCCCTC	0.8808912038803101
Mir7327	6mer	LRRK1	421	115	120	115	120	13525845	x	6mer	421	NA	0	Mir-7327	>GAGGGG	>CCCCTC	0.8808912038803101
Mir7327	6mer	GON4L	415	289	294	289	294	11984446	x	6mer	415	NA	0	Mir-7327	>GAGGGG	>CCCCTC	0.8808912038803101
Mir7327	6mer	GON4L	415	289	294	289	294	11984446	x	6mer	415	NA	0	Mir-7327	>GAGGGG	>CCCCTC	0.8808912038803101
Mir7327	6mer	EFNA3	377	657	662	657	662	7625264	x	6mer	377	NA	0	Mir-7327	>GAGGGG	>CCCCTC	0.8808912038803101
Mir7327	6mer	EFNA3	377	657	662	657	662	7625264	x	6mer	377	NA	0	Mir-7327	>GAGGGG	>CCCCTC	0.8808912038803101
Mir7327	6mer	TMEM150A	415	34	39	34	39	11966307	x	6mer	415	NA	0	Mir-7327	>GAGGGG	>CCCCTC	0.8808912038803101
Mir7327	6mer	TMEM150A	415	34	39	34	39	11966307	x	6mer	415	NA	0	Mir-7327	>GAGGGG	>CCCCTC	0.8808912038803101
Mir7327	6mer	SH3BGRL3	421	136	141	136	141	13806820	x	6mer	421	NA	0	Mir-7327	>GAGGGG	>CCCCTC	0.8808912038803101
Mir7327	6mer	SH3BGRL3	421	136	141	136	141	13806820	x	6mer	421	NA	0	Mir-7327	>GAGGGG	>CCCCTC	0.8808912038803101
Mir7327	6mer	EPHB3	377	379	384	379	384	7667952	x	6mer	377	NA	0	Mir-7327	>GAGGGG	>CCCCTC	0.8808912038803101
Mir7327	6mer	EPHB3	377	379	384	379	384	7667952	x	6mer	377	NA	0	Mir-7327	>GAGGGG	>CCCCTC	0.8808912038803101
Mir7327	6mer	SWSAP1	421	201	206	201	206	13763928	x	6mer	421	NA	0	Mir-7327	>GAGGGG	>CCCCTC	0.8808912038803101
Mir7327	6mer	SWSAP1	421	201	206	201	206	13763928	x	6mer	421	NA	0	Mir-7327	>GAGGGG	>CCCCTC	0.8808912038803101
Mir7327	6mer	PDZD11	421	235	240	235	240	13900097	x	6mer	421	NA	0	Mir-7327	>GAGGGG	>CCCCTC	0.8808912038803101
Mir7327	6mer	PDZD11	421	235	240	235	240	13900097	x	6mer	421	NA	0	Mir-7327	>GAGGGG	>CCCCTC	0.8808912038803101
Mir7327	6mer	CAMSAP3	415	162	167	162	167	12038871	x	6mer	415	NA	0	Mir-7327	>GAGGGG	>CCCCTC	0.8808912038803101
Mir7327	6mer	CAMSAP3	415	162	167	162	167	12038871	x	6mer	415	NA	0	Mir-7327	>GAGGGG	>CCCCTC	0.8808912038803101
Mir7327	6mer	MCM5	421	125	130	125	130	13723395	x	6mer	421	NA	0	Mir-7327	>GAGGGG	>CCCCTC	0.8808912038803101
Mir7327	6mer	MCM5	421	125	130	125	130	13723395	x	6mer	421	NA	0	Mir-7327	>GAGGGG	>CCCCTC	0.8808912038803101
Mir7327	6mer	MSRB2	415	242	247	242	247	12134484	x	6mer	415	NA	0	Mir-7327	>GAGGGG	>CCCCTC	0.8808912038803101
Mir7327	6mer	MSRB2	415	242	247	242	247	12134484	x	6mer	415	NA	0	Mir-7327	>GAGGGG	>CCCCTC	0.8808912038803101
Mir7327	6mer	KIAA1614	415	78	83	78	83	11976318	x	6mer	415	NA	0	Mir-7327	>GAGGGG	>CCCCTC	0.8808912038803101
Mir7327	6mer	KIAA1614	415	78	83	78	83	11976318	x	6mer	415	NA	0	Mir-7327	>GAGGGG	>CCCCTC	0.8808912038803101
Mir7327	6mer	JPT1	415	20	25	20	25	11995355	x	6mer	415	NA	0	Mir-7327	>GAGGGG	>CCCCTC	0.8808912038803101
Mir7327	6mer	JPT1	415	20	25	20	25	11995355	x	6mer	415	NA	0	Mir-7327	>GAGGGG	>CCCCTC	0.8808912038803101
Mir7327	6mer	SSBP3	377	209	214	209	214	7612259	x	6mer	377	NA	0	Mir-7327	>GAGGGG	>CCCCTC	0.8808912038803101
Mir7327	6mer	SSBP3	377	209	214	209	214	7612259	x	6mer	377	NA	0	Mir-7327	>GAGGGG	>CCCCTC	0.8808912038803101
Mir7327	6mer	KCTD13	421	33	38	33	38	13511741	x	6mer	421	NA	0	Mir-7327	>GAGGGG	>CCCCTC	0.8808912038803101
Mir7327	6mer	KCTD13	421	33	38	33	38	13511741	x	6mer	421	NA	0	Mir-7327	>GAGGGG	>CCCCTC	0.8808912038803101
Mir7327	6mer	MAP4K2	377	234	239	234	239	7705145	x	6mer	377	NA	0	Mir-7327	>GAGGGG	>CCCCTC	0.8808912038803101
Mir7327	6mer	MAP4K2	377	234	239	234	239	7705145	x	6mer	377	NA	0	Mir-7327	>GAGGGG	>CCCCTC	0.8808912038803101
Mir7327	6mer	PPP1R27	377	54	59	54	59	7637327	x	6mer	377	NA	0	Mir-7327	>GAGGGG	>CCCCTC	0.8808912038803101
Mir7327	6mer	PPP1R27	377	54	59	54	59	7637327	x	6mer	377	NA	0	Mir-7327	>GAGGGG	>CCCCTC	0.8808912038803101
Mir7327	6mer	EHBP1L1	349	296	301	296	301	3846385	x	6mer	349	NA	0	Mir-7327	>GAGGGG	>CCCCTC	0.8808912038803101
Mir7327	6mer	EHBP1L1	349	296	301	296	301	3846385	x	6mer	349	NA	0	Mir-7327	>GAGGGG	>CCCCTC	0.8808912038803101
Mir7327	6mer	PEX16	415	156	161	156	161	12148550	x	6mer	415	NA	0	Mir-7327	>GAGGGG	>CCCCTC	0.8808912038803101
Mir7327	6mer	PEX16	415	156	161	156	161	12148550	x	6mer	415	NA	0	Mir-7327	>GAGGGG	>CCCCTC	0.8808912038803101
Mir7327	6mer	C7H7ORF61	349	24	29	24	29	3875974	x	6mer	349	NA	0	Mir-7327	>GAGGGG	>CCCCTC	0.8808912038803101
Mir7327	6mer	C7H7ORF61	349	24	29	24	29	3875974	x	6mer	349	NA	0	Mir-7327	>GAGGGG	>CCCCTC	0.8808912038803101
Mir7327	6mer	SLFNL1	421	142	147	142	147	13809302	x	6mer	421	NA	0	Mir-7327	>GAGGGG	>CCCCTC	0.8808912038803101
Mir7327	6mer	SLFNL1	421	142	147	142	147	13809302	x	6mer	421	NA	0	Mir-7327	>GAGGGG	>CCCCTC	0.8808912038803101
Mir7327	6mer	RASL10B	349	887	892	887	892	3855826	x	6mer	349	NA	0	Mir-7327	>GAGGGG	>CCCCTC	0.8808912038803101
Mir7327	6mer	RASL10B	349	887	892	887	892	3855826	x	6mer	349	NA	0	Mir-7327	>GAGGGG	>CCCCTC	0.8808912038803101
Mir7327	6mer	GPT	415	129	134	129	134	12050607	x	6mer	415	NA	0	Mir-7327	>GAGGGG	>CCCCTC	0.8808912038803101
Mir7327	6mer	GPT	415	129	134	129	134	12050607	x	6mer	415	NA	0	Mir-7327	>GAGGGG	>CCCCTC	0.8808912038803101
Mir7327	6mer	EGLN2	349	152	157	152	157	3678485	x	6mer	349	NA	0	Mir-7327	>GAGGGG	>CCCCTC	0.8808912038803101
Mir7327	6mer	EGLN2	349	152	157	152	157	3678485	x	6mer	349	NA	0	Mir-7327	>GAGGGG	>CCCCTC	0.8808912038803101
Mir7327	6mer	PDAP1	349	111	116	111	116	3667907	x	6mer	349	NA	0	Mir-7327	>GAGGGG	>CCCCTC	0.8808912038803101
Mir7327	6mer	PDAP1	349	111	116	111	116	3667907	x	6mer	349	NA	0	Mir-7327	>GAGGGG	>CCCCTC	0.8808912038803101
Mir7327	6mer	ACADS	415	118	123	118	123	12035123	x	6mer	415	NA	0	Mir-7327	>GAGGGG	>CCCCTC	0.8808912038803101
Mir7327	6mer	ACADS	415	118	123	118	123	12035123	x	6mer	415	NA	0	Mir-7327	>GAGGGG	>CCCCTC	0.8808912038803101
Mir7327	6mer	PPFIA3	421	538	543	538	543	13789548	x	6mer	421	NA	0	Mir-7327	>GAGGGG	>CCCCTC	0.8808912038803101
Mir7327	6mer	PPFIA3	421	538	543	538	543	13789548	x	6mer	421	NA	0	Mir-7327	>GAGGGG	>CCCCTC	0.8808912038803101
Mir7327	6mer	LTBP4	415	253	258	253	258	12102500	x	6mer	415	NA	0	Mir-7327	>GAGGGG	>CCCCTC	0.8808912038803101
Mir7327	6mer	LTBP4	415	253	258	253	258	12102500	x	6mer	415	NA	0	Mir-7327	>GAGGGG	>CCCCTC	0.8808912038803101
Mir7327	6mer	B4GALNT4	377	159	164	159	164	7700690	x	6mer	377	NA	0	Mir-7327	>GAGGGG	>CCCCTC	0.8808912038803101
Mir7327	6mer	B4GALNT4	377	159	164	159	164	7700690	x	6mer	377	NA	0	Mir-7327	>GAGGGG	>CCCCTC	0.8808912038803101
Mir7327	6mer	AXL	377	446	451	446	451	7603649	x	6mer	377	NA	0	Mir-7327	>GAGGGG	>CCCCTC	0.8808912038803101
Mir7327	6mer	AXL	377	446	451	446	451	7603649	x	6mer	377	NA	0	Mir-7327	>GAGGGG	>CCCCTC	0.8808912038803101
Mir7327	6mer	MARCKSL1	377	722	727	722	727	7592810	x	6mer	377	NA	0	Mir-7327	>GAGGGG	>CCCCTC	0.8808912038803101
Mir7327	6mer	MARCKSL1	377	722	727	722	727	7592810	x	6mer	377	NA	0	Mir-7327	>GAGGGG	>CCCCTC	0.8808912038803101
Mir7327	6mer	EPS15L1	377	564	569	564	569	7437763	x	6mer	377	NA	0	Mir-7327	>GAGGGG	>CCCCTC	0.8808912038803101
Mir7327	6mer	EPS15L1	377	564	569	564	569	7437763	x	6mer	377	NA	0	Mir-7327	>GAGGGG	>CCCCTC	0.8808912038803101
Mir7327	6mer	RASGRP3	349	204	209	204	209	3739560	x	6mer	349	NA	0	Mir-7327	>GAGGGG	>CCCCTC	0.8808912038803101
Mir7327	6mer	RASGRP3	349	204	209	204	209	3739560	x	6mer	349	NA	0	Mir-7327	>GAGGGG	>CCCCTC	0.8808912038803101
Mir7327	6mer	EFNA3	349	181	186	181	186	3772441	x	6mer	349	NA	0	Mir-7327	>GAGGGG	>CCCCTC	0.8808912038803101
Mir7327	6mer	EFNA3	349	181	186	181	186	3772441	x	6mer	349	NA	0	Mir-7327	>GAGGGG	>CCCCTC	0.8808912038803101
Mir7327	6mer	ERP29	421	234	239	234	239	13750673	x	6mer	421	NA	0	Mir-7327	>GAGGGG	>CCCCTC	0.8808912038803101
Mir7327	6mer	ERP29	421	234	239	234	239	13750673	x	6mer	421	NA	0	Mir-7327	>GAGGGG	>CCCCTC	0.8808912038803101
Mir7327	6mer	PKP3	421	327	332	327	332	13612471	x	6mer	421	NA	0	Mir-7327	>GAGGGG	>CCCCTC	0.8808912038803101
Mir7327	6mer	PKP3	421	327	332	327	332	13612471	x	6mer	421	NA	0	Mir-7327	>GAGGGG	>CCCCTC	0.8808912038803101
Mir7327	6mer	MARCKSL1	421	149	154	149	154	13809887	x	6mer	421	NA	0	Mir-7327	>GAGGGG	>CCCCTC	0.8808912038803101
Mir7327	6mer	MARCKSL1	421	149	154	149	154	13809887	x	6mer	421	NA	0	Mir-7327	>GAGGGG	>CCCCTC	0.8808912038803101
Mir7327	6mer	ARFGAP3	421	271	276	271	276	13726010	x	6mer	421	NA	0	Mir-7327	>GAGGGG	>CCCCTC	0.8808912038803101
Mir7327	6mer	ARFGAP3	421	271	276	271	276	13726010	x	6mer	421	NA	0	Mir-7327	>GAGGGG	>CCCCTC	0.8808912038803101
Mir7327	6mer	SLC43A3	415	21	26	21	26	12147456	x	6mer	415	NA	0	Mir-7327	>GAGGGG	>CCCCTC	0.8808912038803101
Mir7327	6mer	SLC43A3	415	21	26	21	26	12147456	x	6mer	415	NA	0	Mir-7327	>GAGGGG	>CCCCTC	0.8808912038803101
Mir7327	6mer	CFL1	377	433	438	433	438	7704082	x	6mer	377	NA	0	Mir-7327	>GAGGGG	>CCCCTC	0.8808912038803101
Mir7327	6mer	CFL1	377	433	438	433	438	7704082	x	6mer	377	NA	0	Mir-7327	>GAGGGG	>CCCCTC	0.8808912038803101
Mir7327	6mer	TSPAN1	415	126	131	126	131	11972146	x	6mer	415	NA	0	Mir-7327	>GAGGGG	>CCCCTC	0.8808912038803101
Mir7327	6mer	TSPAN1	415	126	131	126	131	11972146	x	6mer	415	NA	0	Mir-7327	>GAGGGG	>CCCCTC	0.8808912038803101
Mir7327	6mer	CA11	349	22	27	22	27	3674156	x	6mer	349	NA	0	Mir-7327	>GAGGGG	>CCCCTC	0.8808912038803101
Mir7327	6mer	CA11	349	22	27	22	27	3674156	x	6mer	349	NA	0	Mir-7327	>GAGGGG	>CCCCTC	0.8808912038803101
Mir7327	6mer	RNF34	415	333	338	333	338	12037247	x	6mer	415	NA	0	Mir-7327	>GAGGGG	>CCCCTC	0.8808912038803101
Mir7327	6mer	RNF34	415	333	338	333	338	12037247	x	6mer	415	NA	0	Mir-7327	>GAGGGG	>CCCCTC	0.8808912038803101
Mir7327	6mer	RELA	415	32	37	32	37	12143340	x	6mer	415	NA	0	Mir-7327	>GAGGGG	>CCCCTC	0.8808912038803101
Mir7327	6mer	RELA	415	32	37	32	37	12143340	x	6mer	415	NA	0	Mir-7327	>GAGGGG	>CCCCTC	0.8808912038803101
Mir7327	6mer	SLC25A1	415	306	311	306	311	12032951	x	6mer	415	NA	0	Mir-7327	>GAGGGG	>CCCCTC	0.8808912038803101
Mir7327	6mer	SLC25A1	415	306	311	306	311	12032951	x	6mer	415	NA	0	Mir-7327	>GAGGGG	>CCCCTC	0.8808912038803101
Mir7327	6mer	TMEM11	349	83	88	83	88	3667718	x	6mer	349	NA	0	Mir-7327	>GAGGGG	>CCCCTC	0.8808912038803101
Mir7327	6mer	TMEM11	349	83	88	83	88	3667718	x	6mer	349	NA	0	Mir-7327	>GAGGGG	>CCCCTC	0.8808912038803101
Mir7327	6mer	NAPA	415	282	287	282	287	12103313	x	6mer	415	NA	0	Mir-7327	>GAGGGG	>CCCCTC	0.8808912038803101
Mir7327	6mer	NAPA	415	282	287	282	287	12103313	x	6mer	415	NA	0	Mir-7327	>GAGGGG	>CCCCTC	0.8808912038803101
Mir7327	6mer	TLX2	421	512	517	512	517	13851082	x	6mer	421	NA	0	Mir-7327	>GAGGGG	>CCCCTC	0.8808912038803101
Mir7327	6mer	TLX2	421	512	517	512	517	13851082	x	6mer	421	NA	0	Mir-7327	>GAGGGG	>CCCCTC	0.8808912038803101
Mir7327	6mer	GRIK5	377	183	188	183	188	7606297	x	6mer	377	NA	0	Mir-7327	>GAGGGG	>CCCCTC	0.8808912038803101
Mir7327	6mer	GRIK5	377	183	188	183	188	7606297	x	6mer	377	NA	0	Mir-7327	>GAGGGG	>CCCCTC	0.8808912038803101
Mir7327	6mer	LZTR1	415	238	243	238	243	12032407	x	6mer	415	NA	0	Mir-7327	>GAGGGG	>CCCCTC	0.8808912038803101
Mir7327	6mer	LZTR1	415	238	243	238	243	12032407	x	6mer	415	NA	0	Mir-7327	>GAGGGG	>CCCCTC	0.8808912038803101
Mir7327	6mer	FANK1	377	326	331	326	331	7489148	x	6mer	377	NA	0	Mir-7327	>GAGGGG	>CCCCTC	0.8808912038803101
Mir7327	6mer	FANK1	377	326	331	326	331	7489148	x	6mer	377	NA	0	Mir-7327	>GAGGGG	>CCCCTC	0.8808912038803101
Mir7327	6mer	MPV17L2	421	396	401	396	401	13758586	x	6mer	421	NA	0	Mir-7327	>GAGGGG	>CCCCTC	0.8808912038803101
Mir7327	6mer	MPV17L2	421	396	401	396	401	13758586	x	6mer	421	NA	0	Mir-7327	>GAGGGG	>CCCCTC	0.8808912038803101
Mir7327	6mer	GATA2	349	605	610	605	610	3920943	x	6mer	349	NA	0	Mir-7327	>GAGGGG	>CCCCTC	0.8808912038803101
Mir7327	6mer	GATA2	349	605	610	605	610	3920943	x	6mer	349	NA	0	Mir-7327	>GAGGGG	>CCCCTC	0.8808912038803101
Mir7327	6mer	SRR	377	34	39	34	39	7665275	x	6mer	377	NA	0	Mir-7327	>GAGGGG	>CCCCTC	0.8808912038803101
Mir7327	6mer	SRR	377	34	39	34	39	7665275	x	6mer	377	NA	0	Mir-7327	>GAGGGG	>CCCCTC	0.8808912038803101
Mir7327	6mer	TOP3B	349	30	35	30	35	3632694	x	6mer	349	NA	0	Mir-7327	>GAGGGG	>CCCCTC	0.8808912038803101
Mir7327	6mer	TOP3B	349	30	35	30	35	3632694	x	6mer	349	NA	0	Mir-7327	>GAGGGG	>CCCCTC	0.8808912038803101
Mir7327	6mer	KIRREL3	415	685	690	685	690	12084085	x	6mer	415	NA	0	Mir-7327	>GAGGGG	>CCCCTC	0.8808912038803101
Mir7327	6mer	KIRREL3	415	685	690	685	690	12084085	x	6mer	415	NA	0	Mir-7327	>GAGGGG	>CCCCTC	0.8808912038803101
Mir7327	6mer	HR	349	676	681	676	681	3744896	x	6mer	349	NA	0	Mir-7327	>GAGGGG	>CCCCTC	0.8808912038803101
Mir7327	6mer	HR	349	676	681	676	681	3744896	x	6mer	349	NA	0	Mir-7327	>GAGGGG	>CCCCTC	0.8808912038803101
Mir7327	6mer	PPFIA3	421	756	761	756	761	13789550	x	6mer	421	NA	0	Mir-7327	>GAGGGG	>CCCCTC	0.8808912038803101
Mir7327	6mer	PPFIA3	421	756	761	756	761	13789550	x	6mer	421	NA	0	Mir-7327	>GAGGGG	>CCCCTC	0.8808912038803101
Mir7327	6mer	SLC66A1	377	435	440	435	440	7597235	x	6mer	377	NA	0	Mir-7327	>GAGGGG	>CCCCTC	0.8808912038803101
Mir7327	6mer	SLC66A1	377	435	440	435	440	7597235	x	6mer	377	NA	0	Mir-7327	>GAGGGG	>CCCCTC	0.8808912038803101
Mir7327	6mer	MAP1S	421	140	145	140	145	13758933	x	6mer	421	NA	0	Mir-7327	>GAGGGG	>CCCCTC	0.8808912038803101
Mir7327	6mer	MAP1S	421	140	145	140	145	13758933	x	6mer	421	NA	0	Mir-7327	>GAGGGG	>CCCCTC	0.8808912038803101
Mir7327	6mer	TNFRSF12A	349	457	462	457	462	3905490	x	6mer	349	NA	0	Mir-7327	>GAGGGG	>CCCCTC	0.8808912038803101
Mir7327	6mer	TNFRSF12A	349	457	462	457	462	3905490	x	6mer	349	NA	0	Mir-7327	>GAGGGG	>CCCCTC	0.8808912038803101
Mir7327	6mer	FAM180B	415	136	141	136	141	12147830	x	6mer	415	NA	0	Mir-7327	>GAGGGG	>CCCCTC	0.8808912038803101
Mir7327	6mer	FAM180B	415	136	141	136	141	12147830	x	6mer	415	NA	0	Mir-7327	>GAGGGG	>CCCCTC	0.8808912038803101
Mir7327	6mer	SAP25	421	126	131	126	131	13625117	x	6mer	421	NA	0	Mir-7327	>GAGGGG	>CCCCTC	0.8808912038803101
Mir7327	6mer	SAP25	421	126	131	126	131	13625117	x	6mer	421	NA	0	Mir-7327	>GAGGGG	>CCCCTC	0.8808912038803101
Mir7327	6mer	TESPA1	421	522	527	522	527	13715741	x	6mer	421	NA	0	Mir-7327	>GAGGGG	>CCCCTC	0.8808912038803101
Mir7327	6mer	TESPA1	421	522	527	522	527	13715741	x	6mer	421	NA	0	Mir-7327	>GAGGGG	>CCCCTC	0.8808912038803101
Mir7327	6mer	MIB2	349	320	325	320	325	3675839	x	6mer	349	NA	0	Mir-7327	>GAGGGG	>CCCCTC	0.8808912038803101
Mir7327	6mer	MIB2	349	320	325	320	325	3675839	x	6mer	349	NA	0	Mir-7327	>GAGGGG	>CCCCTC	0.8808912038803101
Mir7327	6mer	LSM2	349	265	270	265	270	3877780	x	6mer	349	NA	0	Mir-7327	>GAGGGG	>CCCCTC	0.8808912038803101
Mir7327	6mer	LSM2	349	265	270	265	270	3877780	x	6mer	349	NA	0	Mir-7327	>GAGGGG	>CCCCTC	0.8808912038803101
Mir7327	6mer	CASP18	415	40	45	40	45	12203440	x	6mer	415	NA	0	Mir-7327	>GAGGGG	>CCCCTC	0.8808912038803101
Mir7327	6mer	CASP18	415	40	45	40	45	12203440	x	6mer	415	NA	0	Mir-7327	>GAGGGG	>CCCCTC	0.8808912038803101
Mir7327	6mer	OAF	421	75	80	75	80	13828617	x	6mer	421	NA	0	Mir-7327	>GAGGGG	>CCCCTC	0.8808912038803101
Mir7327	6mer	OAF	421	75	80	75	80	13828617	x	6mer	421	NA	0	Mir-7327	>GAGGGG	>CCCCTC	0.8808912038803101
Mir7327	6mer	UNC45A	421	186	191	186	191	13526935	x	6mer	421	NA	0	Mir-7327	>GAGGGG	>CCCCTC	0.8808912038803101
Mir7327	6mer	UNC45A	421	186	191	186	191	13526935	x	6mer	421	NA	0	Mir-7327	>GAGGGG	>CCCCTC	0.8808912038803101
Mir7327	6mer	TNF	415	518	523	518	523	12005290	x	6mer	415	NA	0	Mir-7327	>GAGGGG	>CCCCTC	0.8808912038803101
Mir7327	6mer	TNF	415	518	523	518	523	12005290	x	6mer	415	NA	0	Mir-7327	>GAGGGG	>CCCCTC	0.8808912038803101
Mir7327	6mer	LAPTM4A	377	232	237	232	237	7556696	x	6mer	377	NA	0	Mir-7327	>GAGGGG	>CCCCTC	0.8808912038803101
Mir7327	6mer	LAPTM4A	377	232	237	232	237	7556696	x	6mer	377	NA	0	Mir-7327	>GAGGGG	>CCCCTC	0.8808912038803101
Mir7327	6mer	PABPN1	415	364	369	364	369	11912313	x	6mer	415	NA	0	Mir-7327	>GAGGGG	>CCCCTC	0.8808912038803101
Mir7327	6mer	PABPN1	415	364	369	364	369	11912313	x	6mer	415	NA	0	Mir-7327	>GAGGGG	>CCCCTC	0.8808912038803101
Mir7327	6mer	GNG3	377	65	70	65	70	7706306	x	6mer	377	NA	0	Mir-7327	>GAGGGG	>CCCCTC	0.8808912038803101
Mir7327	6mer	GNG3	377	65	70	65	70	7706306	x	6mer	377	NA	0	Mir-7327	>GAGGGG	>CCCCTC	0.8808912038803101
Mir7327	6mer	CHRNA10	415	89	94	89	94	12089301	x	6mer	415	NA	0	Mir-7327	>GAGGGG	>CCCCTC	0.8808912038803101
Mir7327	6mer	CHRNA10	415	89	94	89	94	12089301	x	6mer	415	NA	0	Mir-7327	>GAGGGG	>CCCCTC	0.8808912038803101
Mir7327	6mer	ESRP2	421	696	701	696	701	13595213	x	6mer	421	NA	0	Mir-7327	>GAGGGG	>CCCCTC	0.8808912038803101
Mir7327	6mer	ESRP2	421	696	701	696	701	13595213	x	6mer	421	NA	0	Mir-7327	>GAGGGG	>CCCCTC	0.8808912038803101
Mir7327	6mer	TJAP1	349	380	385	380	385	3871535	x	6mer	349	NA	0	Mir-7327	>GAGGGG	>CCCCTC	0.8808912038803101
Mir7327	6mer	TJAP1	349	380	385	380	385	3871535	x	6mer	349	NA	0	Mir-7327	>GAGGGG	>CCCCTC	0.8808912038803101
Mir7327	6mer	MYL6B	377	145	150	145	150	7691346	x	6mer	377	NA	0	Mir-7327	>GAGGGG	>CCCCTC	0.8808912038803101
Mir7327	6mer	MYL6B	377	145	150	145	150	7691346	x	6mer	377	NA	0	Mir-7327	>GAGGGG	>CCCCTC	0.8808912038803101
Mir7327	6mer	RGP1	415	544	549	544	549	12184168	x	6mer	415	NA	0	Mir-7327	>GAGGGG	>CCCCTC	0.8808912038803101
Mir7327	6mer	RGP1	415	544	549	544	549	12184168	x	6mer	415	NA	0	Mir-7327	>GAGGGG	>CCCCTC	0.8808912038803101
Mir7327	6mer	NTPCR	349	221	226	221	226	3769925	x	6mer	349	NA	0	Mir-7327	>GAGGGG	>CCCCTC	0.8808912038803101
Mir7327	6mer	NTPCR	349	221	226	221	226	3769925	x	6mer	349	NA	0	Mir-7327	>GAGGGG	>CCCCTC	0.8808912038803101
Mir7327	6mer	POLD2	377	122	127	122	127	7536260	x	6mer	377	NA	0	Mir-7327	>GAGGGG	>CCCCTC	0.8808912038803101
Mir7327	6mer	POLD2	377	122	127	122	127	7536260	x	6mer	377	NA	0	Mir-7327	>GAGGGG	>CCCCTC	0.8808912038803101
Mir7327	6mer	RELL2	377	68	73	68	73	7518881	x	6mer	377	NA	0	Mir-7327	>GAGGGG	>CCCCTC	0.8808912038803101
Mir7327	6mer	RELL2	377	68	73	68	73	7518881	x	6mer	377	NA	0	Mir-7327	>GAGGGG	>CCCCTC	0.8808912038803101
Mir7327	6mer	KCTD17	349	815	820	815	820	3821636	x	6mer	349	NA	0	Mir-7327	>GAGGGG	>CCCCTC	0.8808912038803101
Mir7327	6mer	KCTD17	349	815	820	815	820	3821636	x	6mer	349	NA	0	Mir-7327	>GAGGGG	>CCCCTC	0.8808912038803101
Mir7327	6mer	GCN1	349	198	203	198	203	3635764	x	6mer	349	NA	0	Mir-7327	>GAGGGG	>CCCCTC	0.8808912038803101
Mir7327	6mer	GCN1	349	198	203	198	203	3635764	x	6mer	349	NA	0	Mir-7327	>GAGGGG	>CCCCTC	0.8808912038803101
Mir7327	6mer	BARHL1	349	218	223	218	223	3732269	x	6mer	349	NA	0	Mir-7327	>GAGGGG	>CCCCTC	0.8808912038803101
Mir7327	6mer	BARHL1	349	218	223	218	223	3732269	x	6mer	349	NA	0	Mir-7327	>GAGGGG	>CCCCTC	0.8808912038803101
Mir7327	6mer	ERF	377	208	213	208	213	7606144	x	6mer	377	NA	0	Mir-7327	>GAGGGG	>CCCCTC	0.8808912038803101
Mir7327	6mer	ERF	377	208	213	208	213	7606144	x	6mer	377	NA	0	Mir-7327	>GAGGGG	>CCCCTC	0.8808912038803101
Mir7327	6mer	COPA	377	360	365	360	365	7623337	x	6mer	377	NA	0	Mir-7327	>GAGGGG	>CCCCTC	0.8808912038803101
Mir7327	6mer	COPA	377	360	365	360	365	7623337	x	6mer	377	NA	0	Mir-7327	>GAGGGG	>CCCCTC	0.8808912038803101
Mir7327	6mer	ACOXL	415	585	590	585	590	11954715	x	6mer	415	NA	0	Mir-7327	>GAGGGG	>CCCCTC	0.8808912038803101
Mir7327	6mer	ACOXL	415	585	590	585	590	11954715	x	6mer	415	NA	0	Mir-7327	>GAGGGG	>CCCCTC	0.8808912038803101
Mir7327	6mer	TBXA2R	349	211	216	211	216	3643188	x	6mer	349	NA	0	Mir-7327	>GAGGGG	>CCCCTC	0.8808912038803101
Mir7327	6mer	TBXA2R	349	211	216	211	216	3643188	x	6mer	349	NA	0	Mir-7327	>GAGGGG	>CCCCTC	0.8808912038803101
Mir7327	6mer	MCRIP2	377	242	247	242	247	7473849	x	6mer	377	NA	0	Mir-7327	>GAGGGG	>CCCCTC	0.8808912038803101
Mir7327	6mer	MCRIP2	377	242	247	242	247	7473849	x	6mer	377	NA	0	Mir-7327	>GAGGGG	>CCCCTC	0.8808912038803101
Mir7327	6mer	RELA	377	64	69	64	69	7704195	x	6mer	377	NA	0	Mir-7327	>GAGGGG	>CCCCTC	0.8808912038803101
Mir7327	6mer	RELA	377	64	69	64	69	7704195	x	6mer	377	NA	0	Mir-7327	>GAGGGG	>CCCCTC	0.8808912038803101
Mir7327	6mer	GRIK5	377	676	681	676	681	7606300	x	6mer	377	NA	0	Mir-7327	>GAGGGG	>CCCCTC	0.8808912038803101
Mir7327	6mer	GRIK5	377	676	681	676	681	7606300	x	6mer	377	NA	0	Mir-7327	>GAGGGG	>CCCCTC	0.8808912038803101
Mir7327	6mer	LAMTOR4	349	67	72	67	72	3876184	x	6mer	349	NA	0	Mir-7327	>GAGGGG	>CCCCTC	0.8808912038803101
Mir7327	6mer	LAMTOR4	349	67	72	67	72	3876184	x	6mer	349	NA	0	Mir-7327	>GAGGGG	>CCCCTC	0.8808912038803101
Mir7327	6mer	GRIPAP1	377	173	178	173	178	7726404	x	6mer	377	NA	0	Mir-7327	>GAGGGG	>CCCCTC	0.8808912038803101
Mir7327	6mer	GRIPAP1	377	173	178	173	178	7726404	x	6mer	377	NA	0	Mir-7327	>GAGGGG	>CCCCTC	0.8808912038803101
Mir7327	6mer	TMBIM6	377	18	23	18	23	7688971	x	6mer	377	NA	0	Mir-7327	>GAGGGG	>CCCCTC	0.8808912038803101
Mir7327	6mer	TMBIM6	377	18	23	18	23	7688971	x	6mer	377	NA	0	Mir-7327	>GAGGGG	>CCCCTC	0.8808912038803101
Mir7327	6mer	BCKDHA	421	217	222	217	222	13795618	x	6mer	421	NA	0	Mir-7327	>GAGGGG	>CCCCTC	0.8808912038803101
Mir7327	6mer	BCKDHA	421	217	222	217	222	13795618	x	6mer	421	NA	0	Mir-7327	>GAGGGG	>CCCCTC	0.8808912038803101
Mir7327	6mer	BCAT1	421	353	358	353	358	13705920	x	6mer	421	NA	0	Mir-7327	>GAGGGG	>CCCCTC	0.8808912038803101
Mir7327	6mer	BCAT1	421	353	358	353	358	13705920	x	6mer	421	NA	0	Mir-7327	>GAGGGG	>CCCCTC	0.8808912038803101
Mir7327	6mer	EMILIN1	377	360	365	360	365	7537707	x	6mer	377	NA	0	Mir-7327	>GAGGGG	>CCCCTC	0.8808912038803101
Mir7327	6mer	EMILIN1	377	360	365	360	365	7537707	x	6mer	377	NA	0	Mir-7327	>GAGGGG	>CCCCTC	0.8808912038803101
Mir7327	6mer	YJU2	377	48	53	48	53	7439027	x	6mer	377	NA	0	Mir-7327	>GAGGGG	>CCCCTC	0.8808912038803101
Mir7327	6mer	YJU2	377	48	53	48	53	7439027	x	6mer	377	NA	0	Mir-7327	>GAGGGG	>CCCCTC	0.8808912038803101
Mir7327	6mer	ANTKMT	421	265	270	265	270	13513940	x	6mer	421	NA	0	Mir-7327	>GAGGGG	>CCCCTC	0.8808912038803101
Mir7327	6mer	ANTKMT	421	265	270	265	270	13513940	x	6mer	421	NA	0	Mir-7327	>GAGGGG	>CCCCTC	0.8808912038803101
Mir7327	6mer	MAP1LC3A	349	101	106	101	106	3722953	x	6mer	349	NA	0	Mir-7327	>GAGGGG	>CCCCTC	0.8808912038803101
Mir7327	6mer	MAP1LC3A	349	101	106	101	106	3722953	x	6mer	349	NA	0	Mir-7327	>GAGGGG	>CCCCTC	0.8808912038803101
Mir7327	6mer	PPP1R27	377	204	209	204	209	7637324	x	6mer	377	NA	0	Mir-7327	>GAGGGG	>CCCCTC	0.8808912038803101
Mir7327	6mer	PPP1R27	377	204	209	204	209	7637324	x	6mer	377	NA	0	Mir-7327	>GAGGGG	>CCCCTC	0.8808912038803101
Mir7327	6mer	POLR3GL	415	292	297	292	297	12022575	x	6mer	415	NA	0	Mir-7327	>GAGGGG	>CCCCTC	0.8808912038803101
Mir7327	6mer	POLR3GL	415	292	297	292	297	12022575	x	6mer	415	NA	0	Mir-7327	>GAGGGG	>CCCCTC	0.8808912038803101
Mir7327	6mer	ERCC1	421	39	44	39	44	13901513	x	6mer	421	NA	0	Mir-7327	>GAGGGG	>CCCCTC	0.8808912038803101
Mir7327	6mer	ERCC1	421	39	44	39	44	13901513	x	6mer	421	NA	0	Mir-7327	>GAGGGG	>CCCCTC	0.8808912038803101
Mir7327	6mer	TFE3	421	73	78	73	78	13900870	x	6mer	421	NA	0	Mir-7327	>GAGGGG	>CCCCTC	0.8808912038803101
Mir7327	6mer	TFE3	421	73	78	73	78	13900870	x	6mer	421	NA	0	Mir-7327	>GAGGGG	>CCCCTC	0.8808912038803101
Mir7327	6mer	MNX1	415	726	731	726	731	12133245	x	6mer	415	NA	0	Mir-7327	>GAGGGG	>CCCCTC	0.8808912038803101
Mir7327	6mer	MNX1	415	726	731	726	731	12133245	x	6mer	415	NA	0	Mir-7327	>GAGGGG	>CCCCTC	0.8808912038803101
Mir7327	6mer	JAGN1	421	701	706	701	706	13740880	x	6mer	421	NA	0	Mir-7327	>GAGGGG	>CCCCTC	0.8808912038803101
Mir7327	6mer	JAGN1	421	701	706	701	706	13740880	x	6mer	421	NA	0	Mir-7327	>GAGGGG	>CCCCTC	0.8808912038803101
Mir7327	6mer	PTK7	421	640	645	640	645	13632514	x	6mer	421	NA	0	Mir-7327	>GAGGGG	>CCCCTC	0.8808912038803101
Mir7327	6mer	PTK7	421	640	645	640	645	13632514	x	6mer	421	NA	0	Mir-7327	>GAGGGG	>CCCCTC	0.8808912038803101
Mir7327	6mer	DNAJC12	377	489	494	489	494	7490310	x	6mer	377	NA	0	Mir-7327	>GAGGGG	>CCCCTC	0.8808912038803101
Mir7327	6mer	DNAJC12	377	489	494	489	494	7490310	x	6mer	377	NA	0	Mir-7327	>GAGGGG	>CCCCTC	0.8808912038803101
Mir7327	6mer	CCDC88B	377	157	162	157	162	7705324	x	6mer	377	NA	0	Mir-7327	>GAGGGG	>CCCCTC	0.8808912038803101
Mir7327	6mer	CCDC88B	377	157	162	157	162	7705324	x	6mer	377	NA	0	Mir-7327	>GAGGGG	>CCCCTC	0.8808912038803101
Mir7327	6mer	MADD	349	403	408	403	408	3842562	x	6mer	349	NA	0	Mir-7327	>GAGGGG	>CCCCTC	0.8808912038803101
Mir7327	6mer	MADD	349	403	408	403	408	3842562	x	6mer	349	NA	0	Mir-7327	>GAGGGG	>CCCCTC	0.8808912038803101
Mir7327	6mer	GALE	421	306	311	306	311	13805371	x	6mer	421	NA	0	Mir-7327	>GAGGGG	>CCCCTC	0.8808912038803101
Mir7327	6mer	GALE	421	306	311	306	311	13805371	x	6mer	421	NA	0	Mir-7327	>GAGGGG	>CCCCTC	0.8808912038803101
Mir7327	6mer	CPAMD8	377	214	219	214	219	7437652	x	6mer	377	NA	0	Mir-7327	>GAGGGG	>CCCCTC	0.8808912038803101
Mir7327	6mer	CPAMD8	377	214	219	214	219	7437652	x	6mer	377	NA	0	Mir-7327	>GAGGGG	>CCCCTC	0.8808912038803101
Mir7327	6mer	NRBP1	377	69	74	69	74	7538293	x	6mer	377	NA	0	Mir-7327	>GAGGGG	>CCCCTC	0.8808912038803101
Mir7327	6mer	NRBP1	377	69	74	69	74	7538293	x	6mer	377	NA	0	Mir-7327	>GAGGGG	>CCCCTC	0.8808912038803101
Mir7327	6mer	MYDGF	349	49	54	49	54	3644164	x	6mer	349	NA	0	Mir-7327	>GAGGGG	>CCCCTC	0.8808912038803101
Mir7327	6mer	MYDGF	349	49	54	49	54	3644164	x	6mer	349	NA	0	Mir-7327	>GAGGGG	>CCCCTC	0.8808912038803101
Mir7327	6mer	PLK3	377	98	103	98	103	7614349	x	6mer	377	NA	0	Mir-7327	>GAGGGG	>CCCCTC	0.8808912038803101
Mir7327	6mer	PLK3	377	98	103	98	103	7614349	x	6mer	377	NA	0	Mir-7327	>GAGGGG	>CCCCTC	0.8808912038803101
Mir7327	6mer	MERTK	421	753	758	753	758	13585764	x	6mer	421	NA	0	Mir-7327	>GAGGGG	>CCCCTC	0.8808912038803101
Mir7327	6mer	MERTK	421	753	758	753	758	13585764	x	6mer	421	NA	0	Mir-7327	>GAGGGG	>CCCCTC	0.8808912038803101
Mir7327	6mer	SDR39U1	349	219	224	219	224	3895425	x	6mer	349	NA	0	Mir-7327	>GAGGGG	>CCCCTC	0.8808912038803101
Mir7327	6mer	SDR39U1	349	219	224	219	224	3895425	x	6mer	349	NA	0	Mir-7327	>GAGGGG	>CCCCTC	0.8808912038803101
Mir7327	6mer	ARRDC2	349	671	676	671	676	3639935	x	6mer	349	NA	0	Mir-7327	>GAGGGG	>CCCCTC	0.8808912038803101
Mir7327	6mer	ARRDC2	349	671	676	671	676	3639935	x	6mer	349	NA	0	Mir-7327	>GAGGGG	>CCCCTC	0.8808912038803101
Mir7327	6mer	KLF15	421	160	165	160	165	13739127	x	6mer	421	NA	0	Mir-7327	>GAGGGG	>CCCCTC	0.8808912038803101
Mir7327	6mer	KLF15	421	160	165	160	165	13739127	x	6mer	421	NA	0	Mir-7327	>GAGGGG	>CCCCTC	0.8808912038803101
Mir7327	6mer	ZGPAT	421	105	110	105	110	13574436	x	6mer	421	NA	0	Mir-7327	>GAGGGG	>CCCCTC	0.8808912038803101
Mir7327	6mer	ZGPAT	421	105	110	105	110	13574436	x	6mer	421	NA	0	Mir-7327	>GAGGGG	>CCCCTC	0.8808912038803101
Mir7327	6mer	TMEM82	349	366	371	366	371	3682353	x	6mer	349	NA	0	Mir-7327	>GAGGGG	>CCCCTC	0.8808912038803101
Mir7327	6mer	TMEM82	349	366	371	366	371	3682353	x	6mer	349	NA	0	Mir-7327	>GAGGGG	>CCCCTC	0.8808912038803101
Mir7327	6mer	PHYHIPL	349	199	204	199	204	3880747	x	6mer	349	NA	0	Mir-7327	>GAGGGG	>CCCCTC	0.8808912038803101
Mir7327	6mer	PHYHIPL	349	199	204	199	204	3880747	x	6mer	349	NA	0	Mir-7327	>GAGGGG	>CCCCTC	0.8808912038803101
Mir7327	6mer	SRM	377	109	114	109	114	7598792	x	6mer	377	NA	0	Mir-7327	>GAGGGG	>CCCCTC	0.8808912038803101
Mir7327	6mer	SRM	377	109	114	109	114	7598792	x	6mer	377	NA	0	Mir-7327	>GAGGGG	>CCCCTC	0.8808912038803101
Mir7327	6mer	CACNG6	377	777	782	777	782	7608239	x	6mer	377	NA	0	Mir-7327	>GAGGGG	>CCCCTC	0.8808912038803101
Mir7327	6mer	CACNG6	377	777	782	777	782	7608239	x	6mer	377	NA	0	Mir-7327	>GAGGGG	>CCCCTC	0.8808912038803101
Mir7327	6mer	C1QL1	415	527	532	527	532	11993010	x	6mer	415	NA	0	Mir-7327	>GAGGGG	>CCCCTC	0.8808912038803101
Mir7327	6mer	C1QL1	415	527	532	527	532	11993010	x	6mer	415	NA	0	Mir-7327	>GAGGGG	>CCCCTC	0.8808912038803101
Mir7327	6mer	NFKBID	377	242	247	242	247	7601263	x	6mer	377	NA	0	Mir-7327	>GAGGGG	>CCCCTC	0.8808912038803101
Mir7327	6mer	NFKBID	377	242	247	242	247	7601263	x	6mer	377	NA	0	Mir-7327	>GAGGGG	>CCCCTC	0.8808912038803101
Mir7327	6mer	MED15	377	22	27	22	27	7427553	x	6mer	377	NA	0	Mir-7327	>GAGGGG	>CCCCTC	0.8808912038803101
Mir7327	6mer	MED15	377	22	27	22	27	7427553	x	6mer	377	NA	0	Mir-7327	>GAGGGG	>CCCCTC	0.8808912038803101
Mir7327	6mer	RNF225	415	621	626	621	626	12105756	x	6mer	415	NA	0	Mir-7327	>GAGGGG	>CCCCTC	0.8808912038803101
Mir7327	6mer	RNF225	415	621	626	621	626	12105756	x	6mer	415	NA	0	Mir-7327	>GAGGGG	>CCCCTC	0.8808912038803101
Mir7327	6mer	ASIP	421	304	309	304	309	13559966	x	6mer	421	NA	0	Mir-7327	>GAGGGG	>CCCCTC	0.8808912038803101
Mir7327	6mer	ASIP	421	304	309	304	309	13559966	x	6mer	421	NA	0	Mir-7327	>GAGGGG	>CCCCTC	0.8808912038803101
Mir7327	6mer	CCDC62	415	656	661	656	661	12037865	x	6mer	415	NA	0	Mir-7327	>GAGGGG	>CCCCTC	0.8808912038803101
Mir7327	6mer	CCDC62	415	656	661	656	661	12037865	x	6mer	415	NA	0	Mir-7327	>GAGGGG	>CCCCTC	0.8808912038803101
Mir7327	6mer	BCKDHA	349	206	211	206	211	3678780	x	6mer	349	NA	0	Mir-7327	>GAGGGG	>CCCCTC	0.8808912038803101
Mir7327	6mer	BCKDHA	349	206	211	206	211	3678780	x	6mer	349	NA	0	Mir-7327	>GAGGGG	>CCCCTC	0.8808912038803101
Mir7327	6mer	BLMH	349	120	125	120	125	3854068	x	6mer	349	NA	0	Mir-7327	>GAGGGG	>CCCCTC	0.8808912038803101
Mir7327	6mer	BLMH	349	120	125	120	125	3854068	x	6mer	349	NA	0	Mir-7327	>GAGGGG	>CCCCTC	0.8808912038803101
Mir7327	6mer	COL5A3	377	847	852	847	852	7442852	x	6mer	377	NA	0	Mir-7327	>GAGGGG	>CCCCTC	0.8808912038803101
Mir7327	6mer	COL5A3	377	847	852	847	852	7442852	x	6mer	377	NA	0	Mir-7327	>GAGGGG	>CCCCTC	0.8808912038803101
Mir7327	6mer	BCORL1	421	30	35	30	35	13896879	x	6mer	421	NA	0	Mir-7327	>GAGGGG	>CCCCTC	0.8808912038803101
Mir7327	6mer	BCORL1	421	30	35	30	35	13896879	x	6mer	421	NA	0	Mir-7327	>GAGGGG	>CCCCTC	0.8808912038803101
Mir7327	6mer	RASAL3	421	99	104	99	104	13755698	x	6mer	421	NA	0	Mir-7327	>GAGGGG	>CCCCTC	0.8808912038803101
Mir7327	6mer	RASAL3	421	99	104	99	104	13755698	x	6mer	421	NA	0	Mir-7327	>GAGGGG	>CCCCTC	0.8808912038803101
Mir7327	6mer	CD79B	377	402	407	402	407	7634262	x	6mer	377	NA	0	Mir-7327	>GAGGGG	>CCCCTC	0.8808912038803101
Mir7327	6mer	CD79B	377	402	407	402	407	7634262	x	6mer	377	NA	0	Mir-7327	>GAGGGG	>CCCCTC	0.8808912038803101
Mir7327	6mer	DCTN2	377	333	338	333	338	7692718	x	6mer	377	NA	0	Mir-7327	>GAGGGG	>CCCCTC	0.8808912038803101
Mir7327	6mer	DCTN2	377	333	338	333	338	7692718	x	6mer	377	NA	0	Mir-7327	>GAGGGG	>CCCCTC	0.8808912038803101
Mir7327	6mer	HDX	377	379	384	379	384	7732061	x	6mer	377	NA	0	Mir-7327	>GAGGGG	>CCCCTC	0.8808912038803101
Mir7327	6mer	HDX	377	379	384	379	384	7732061	x	6mer	377	NA	0	Mir-7327	>GAGGGG	>CCCCTC	0.8808912038803101
Mir7327	6mer	VWF	421	309	314	309	314	13707964	x	6mer	421	NA	0	Mir-7327	>GAGGGG	>CCCCTC	0.8808912038803101
Mir7327	6mer	VWF	421	309	314	309	314	13707964	x	6mer	421	NA	0	Mir-7327	>GAGGGG	>CCCCTC	0.8808912038803101
Mir7327	6mer	EMC1	377	644	649	644	649	7597305	x	6mer	377	NA	0	Mir-7327	>GAGGGG	>CCCCTC	0.8808912038803101
Mir7327	6mer	EMC1	377	644	649	644	649	7597305	x	6mer	377	NA	0	Mir-7327	>GAGGGG	>CCCCTC	0.8808912038803101
Mir7327	6mer	CAMTA2	421	603	608	603	608	13624193	x	6mer	421	NA	0	Mir-7327	>GAGGGG	>CCCCTC	0.8808912038803101
Mir7327	6mer	CAMTA2	421	603	608	603	608	13624193	x	6mer	421	NA	0	Mir-7327	>GAGGGG	>CCCCTC	0.8808912038803101
Mir7327	6mer	PARP3	415	171	176	171	176	12172932	x	6mer	415	NA	0	Mir-7327	>GAGGGG	>CCCCTC	0.8808912038803101
Mir7327	6mer	PARP3	415	171	176	171	176	12172932	x	6mer	415	NA	0	Mir-7327	>GAGGGG	>CCCCTC	0.8808912038803101
Mir7327	6mer	KDF1	415	314	319	314	319	12094326	x	6mer	415	NA	0	Mir-7327	>GAGGGG	>CCCCTC	0.8808912038803101
Mir7327	6mer	KDF1	415	314	319	314	319	12094326	x	6mer	415	NA	0	Mir-7327	>GAGGGG	>CCCCTC	0.8808912038803101
Mir7327	6mer	SYNGAP1	421	445	450	445	450	13629754	x	6mer	421	NA	0	Mir-7327	>GAGGGG	>CCCCTC	0.8808912038803101
Mir7327	6mer	SYNGAP1	421	445	450	445	450	13629754	x	6mer	421	NA	0	Mir-7327	>GAGGGG	>CCCCTC	0.8808912038803101
Mir7327	6mer	DEDD	349	106	111	106	111	3861776	x	6mer	349	NA	0	Mir-7327	>GAGGGG	>CCCCTC	0.8808912038803101
Mir7327	6mer	DEDD	349	106	111	106	111	3861776	x	6mer	349	NA	0	Mir-7327	>GAGGGG	>CCCCTC	0.8808912038803101
Mir7327	6mer	DLGAP3	421	452	457	452	457	13812339	x	6mer	421	NA	0	Mir-7327	>GAGGGG	>CCCCTC	0.8808912038803101
Mir7327	6mer	DLGAP3	421	452	457	452	457	13812339	x	6mer	421	NA	0	Mir-7327	>GAGGGG	>CCCCTC	0.8808912038803101
Mir7327	6mer	GRIPAP1	421	129	134	129	134	13900851	x	6mer	421	NA	0	Mir-7327	>GAGGGG	>CCCCTC	0.8808912038803101
Mir7327	6mer	GRIPAP1	421	129	134	129	134	13900851	x	6mer	421	NA	0	Mir-7327	>GAGGGG	>CCCCTC	0.8808912038803101
Mir7327	6mer	KDM5C	415	465	470	465	470	12209977	x	6mer	415	NA	0	Mir-7327	>GAGGGG	>CCCCTC	0.8808912038803101
Mir7327	6mer	KDM5C	415	465	470	465	470	12209977	x	6mer	415	NA	0	Mir-7327	>GAGGGG	>CCCCTC	0.8808912038803101
Mir7327	6mer	BEST3	377	183	188	183	188	7693919	x	6mer	377	NA	0	Mir-7327	>GAGGGG	>CCCCTC	0.8808912038803101
Mir7327	6mer	BEST3	377	183	188	183	188	7693919	x	6mer	377	NA	0	Mir-7327	>GAGGGG	>CCCCTC	0.8808912038803101
Mir7327	6mer	TEX264	377	332	337	332	337	7480882	x	6mer	377	NA	0	Mir-7327	>GAGGGG	>CCCCTC	0.8808912038803101
Mir7327	6mer	TEX264	377	332	337	332	337	7480882	x	6mer	377	NA	0	Mir-7327	>GAGGGG	>CCCCTC	0.8808912038803101
Mir7327	6mer	ALAS2	415	177	182	177	182	12211778	x	6mer	415	NA	0	Mir-7327	>GAGGGG	>CCCCTC	0.8808912038803101
Mir7327	6mer	ALAS2	415	177	182	177	182	12211778	x	6mer	415	NA	0	Mir-7327	>GAGGGG	>CCCCTC	0.8808912038803101
Mir7327	6mer	SP5	421	40	45	40	45	13825103	x	6mer	421	NA	0	Mir-7327	>GAGGGG	>CCCCTC	0.8808912038803101
Mir7327	6mer	SP5	421	40	45	40	45	13825103	x	6mer	421	NA	0	Mir-7327	>GAGGGG	>CCCCTC	0.8808912038803101
Mir7327	6mer	GRAMD1A	377	130	135	130	135	7602199	x	6mer	377	NA	0	Mir-7327	>GAGGGG	>CCCCTC	0.8808912038803101
Mir7327	6mer	GRAMD1A	377	130	135	130	135	7602199	x	6mer	377	NA	0	Mir-7327	>GAGGGG	>CCCCTC	0.8808912038803101
Mir7327	6mer	SLC13A5	415	811	816	811	816	12195075	x	6mer	415	NA	0	Mir-7327	>GAGGGG	>CCCCTC	0.8808912038803101
Mir7327	6mer	SLC13A5	415	811	816	811	816	12195075	x	6mer	415	NA	0	Mir-7327	>GAGGGG	>CCCCTC	0.8808912038803101
Mir7327	6mer	DNAJB2	377	508	513	508	513	7562999	x	6mer	377	NA	0	Mir-7327	>GAGGGG	>CCCCTC	0.8808912038803101
Mir7327	6mer	DNAJB2	377	508	513	508	513	7562999	x	6mer	377	NA	0	Mir-7327	>GAGGGG	>CCCCTC	0.8808912038803101
Mir7327	6mer	TRIM3	377	434	439	434	439	7590463	x	6mer	377	NA	0	Mir-7327	>GAGGGG	>CCCCTC	0.8808912038803101
Mir7327	6mer	TRIM3	377	434	439	434	439	7590463	x	6mer	377	NA	0	Mir-7327	>GAGGGG	>CCCCTC	0.8808912038803101
Mir7327	6mer	OS9	415	579	584	579	584	12112508	x	6mer	415	NA	0	Mir-7327	>GAGGGG	>CCCCTC	0.8808912038803101
Mir7327	6mer	OS9	415	579	584	579	584	12112508	x	6mer	415	NA	0	Mir-7327	>GAGGGG	>CCCCTC	0.8808912038803101
Mir7327	6mer	SERTAD3	377	448	453	448	453	7603238	x	6mer	377	NA	0	Mir-7327	>GAGGGG	>CCCCTC	0.8808912038803101
Mir7327	6mer	SERTAD3	377	448	453	448	453	7603238	x	6mer	377	NA	0	Mir-7327	>GAGGGG	>CCCCTC	0.8808912038803101
Mir7327	6mer	MARCKSL1	421	166	171	166	171	13809888	x	6mer	421	NA	0	Mir-7327	>GAGGGG	>CCCCTC	0.8808912038803101
Mir7327	6mer	MARCKSL1	421	166	171	166	171	13809888	x	6mer	421	NA	0	Mir-7327	>GAGGGG	>CCCCTC	0.8808912038803101
Mir7327	6mer	ZC3H18	377	391	396	391	396	7551100	x	6mer	377	NA	0	Mir-7327	>GAGGGG	>CCCCTC	0.8808912038803101
Mir7327	6mer	ZC3H18	377	391	396	391	396	7551100	x	6mer	377	NA	0	Mir-7327	>GAGGGG	>CCCCTC	0.8808912038803101
Mir7327	6mer	CSNK2B	421	48	53	48	53	13627878	x	6mer	421	NA	0	Mir-7327	>GAGGGG	>CCCCTC	0.8808912038803101
Mir7327	6mer	CSNK2B	421	48	53	48	53	13627878	x	6mer	421	NA	0	Mir-7327	>GAGGGG	>CCCCTC	0.8808912038803101
Mir7327	6mer	CELSR3	349	68	73	68	73	3917735	x	6mer	349	NA	0	Mir-7327	>GAGGGG	>CCCCTC	0.8808912038803101
Mir7327	6mer	CELSR3	349	68	73	68	73	3917735	x	6mer	349	NA	0	Mir-7327	>GAGGGG	>CCCCTC	0.8808912038803101
Mir7327	6mer	DPF1	421	213	218	213	218	13796680	x	6mer	421	NA	0	Mir-7327	>GAGGGG	>CCCCTC	0.8808912038803101
Mir7327	6mer	DPF1	421	213	218	213	218	13796680	x	6mer	421	NA	0	Mir-7327	>GAGGGG	>CCCCTC	0.8808912038803101
Mir7327	6mer	PRICKLE4	421	78	83	78	83	13631834	x	6mer	421	NA	0	Mir-7327	>GAGGGG	>CCCCTC	0.8808912038803101
Mir7327	6mer	PRICKLE4	421	78	83	78	83	13631834	x	6mer	421	NA	0	Mir-7327	>GAGGGG	>CCCCTC	0.8808912038803101
Mir7327	6mer	RNF39	377	292	297	292	297	7644941	x	6mer	377	NA	0	Mir-7327	>GAGGGG	>CCCCTC	0.8808912038803101
Mir7327	6mer	RNF39	377	292	297	292	297	7644941	x	6mer	377	NA	0	Mir-7327	>GAGGGG	>CCCCTC	0.8808912038803101
Mir7327	6mer	CES1	415	132	137	132	137	11937239	x	6mer	415	NA	0	Mir-7327	>GAGGGG	>CCCCTC	0.8808912038803101
Mir7327	6mer	CES1	415	132	137	132	137	11937239	x	6mer	415	NA	0	Mir-7327	>GAGGGG	>CCCCTC	0.8808912038803101
Mir7327	6mer	CRABP1	377	267	272	267	272	7491213	x	6mer	377	NA	0	Mir-7327	>GAGGGG	>CCCCTC	0.8808912038803101
Mir7327	6mer	CRABP1	377	267	272	267	272	7491213	x	6mer	377	NA	0	Mir-7327	>GAGGGG	>CCCCTC	0.8808912038803101
Mir7327	6mer	ITGA7	377	87	92	87	92	7690869	x	6mer	377	NA	0	Mir-7327	>GAGGGG	>CCCCTC	0.8808912038803101
Mir7327	6mer	ITGA7	377	87	92	87	92	7690869	x	6mer	377	NA	0	Mir-7327	>GAGGGG	>CCCCTC	0.8808912038803101
Mir7327	6mer	ZMYND10	421	78	83	78	83	13505252	x	6mer	421	NA	0	Mir-7327	>GAGGGG	>CCCCTC	0.8808912038803101
Mir7327	6mer	ZMYND10	421	78	83	78	83	13505252	x	6mer	421	NA	0	Mir-7327	>GAGGGG	>CCCCTC	0.8808912038803101
Mir7327	6mer	MROH2A	415	646	651	646	651	12195932	x	6mer	415	NA	0	Mir-7327	>GAGGGG	>CCCCTC	0.8808912038803101
Mir7327	6mer	MROH2A	415	646	651	646	651	12195932	x	6mer	415	NA	0	Mir-7327	>GAGGGG	>CCCCTC	0.8808912038803101
Mir7327	6mer	ARFIP2	349	649	654	649	654	3689452	x	6mer	349	NA	0	Mir-7327	>GAGGGG	>CCCCTC	0.8808912038803101
Mir7327	6mer	ARFIP2	349	649	654	649	654	3689452	x	6mer	349	NA	0	Mir-7327	>GAGGGG	>CCCCTC	0.8808912038803101
Mir7327	6mer	TSNARE1	421	691	696	691	696	13767686	x	6mer	421	NA	0	Mir-7327	>GAGGGG	>CCCCTC	0.8808912038803101
Mir7327	6mer	TSNARE1	421	691	696	691	696	13767686	x	6mer	421	NA	0	Mir-7327	>GAGGGG	>CCCCTC	0.8808912038803101
Mir7327	6mer	BMP1	415	338	343	338	343	11953524	x	6mer	415	NA	0	Mir-7327	>GAGGGG	>CCCCTC	0.8808912038803101
Mir7327	6mer	BMP1	415	338	343	338	343	11953524	x	6mer	415	NA	0	Mir-7327	>GAGGGG	>CCCCTC	0.8808912038803101
Mir7327	6mer	TMEM101	349	859	864	859	864	3779150	x	6mer	349	NA	0	Mir-7327	>GAGGGG	>CCCCTC	0.8808912038803101
Mir7327	6mer	TMEM101	349	859	864	859	864	3779150	x	6mer	349	NA	0	Mir-7327	>GAGGGG	>CCCCTC	0.8808912038803101
Mir7327	6mer	IGSF8	415	104	109	104	109	11982642	x	6mer	415	NA	0	Mir-7327	>GAGGGG	>CCCCTC	0.8808912038803101
Mir7327	6mer	IGSF8	415	104	109	104	109	11982642	x	6mer	415	NA	0	Mir-7327	>GAGGGG	>CCCCTC	0.8808912038803101
Mir7327	6mer	GATA2	349	332	337	332	337	3920941	x	6mer	349	NA	0	Mir-7327	>GAGGGG	>CCCCTC	0.8808912038803101
Mir7327	6mer	GATA2	349	332	337	332	337	3920941	x	6mer	349	NA	0	Mir-7327	>GAGGGG	>CCCCTC	0.8808912038803101
Mir7327	6mer	ITGB4	377	39	44	39	44	7634914	x	6mer	377	NA	0	Mir-7327	>GAGGGG	>CCCCTC	0.8808912038803101
Mir7327	6mer	ITGB4	377	39	44	39	44	7634914	x	6mer	377	NA	0	Mir-7327	>GAGGGG	>CCCCTC	0.8808912038803101
Mir7327	6mer	FGF8	421	263	268	263	268	13528681	x	6mer	421	NA	0	Mir-7327	>GAGGGG	>CCCCTC	0.8808912038803101
Mir7327	6mer	FGF8	421	263	268	263	268	13528681	x	6mer	421	NA	0	Mir-7327	>GAGGGG	>CCCCTC	0.8808912038803101
Mir7327	6mer	CLEC11A	415	41	46	41	46	12106022	x	6mer	415	NA	0	Mir-7327	>GAGGGG	>CCCCTC	0.8808912038803101
Mir7327	6mer	CLEC11A	415	41	46	41	46	12106022	x	6mer	415	NA	0	Mir-7327	>GAGGGG	>CCCCTC	0.8808912038803101
Mir7327	6mer	SSBP3	377	61	66	61	66	7612267	x	6mer	377	NA	0	Mir-7327	>GAGGGG	>CCCCTC	0.8808912038803101
Mir7327	6mer	SSBP3	377	61	66	61	66	7612267	x	6mer	377	NA	0	Mir-7327	>GAGGGG	>CCCCTC	0.8808912038803101
Mir7327	6mer	FOSL1	377	304	309	304	309	7703947	x	6mer	377	NA	0	Mir-7327	>GAGGGG	>CCCCTC	0.8808912038803101
Mir7327	6mer	FOSL1	377	304	309	304	309	7703947	x	6mer	377	NA	0	Mir-7327	>GAGGGG	>CCCCTC	0.8808912038803101
Mir7327	6mer	SH2B2	377	459	464	459	464	7667216	x	6mer	377	NA	0	Mir-7327	>GAGGGG	>CCCCTC	0.8808912038803101
Mir7327	6mer	SH2B2	377	459	464	459	464	7667216	x	6mer	377	NA	0	Mir-7327	>GAGGGG	>CCCCTC	0.8808912038803101
Mir7327	6mer	SHROOM3	349	834	839	834	839	3829134	x	6mer	349	NA	0	Mir-7327	>GAGGGG	>CCCCTC	0.8808912038803101
Mir7327	6mer	SHROOM3	349	834	839	834	839	3829134	x	6mer	349	NA	0	Mir-7327	>GAGGGG	>CCCCTC	0.8808912038803101
Mir7327	6mer	YJU2	377	358	363	358	363	7439026	x	6mer	377	NA	0	Mir-7327	>GAGGGG	>CCCCTC	0.8808912038803101
Mir7327	6mer	YJU2	377	358	363	358	363	7439026	x	6mer	377	NA	0	Mir-7327	>GAGGGG	>CCCCTC	0.8808912038803101
Mir7327	6mer	TEX261	421	522	527	522	527	13601524	x	6mer	421	NA	0	Mir-7327	>GAGGGG	>CCCCTC	0.8808912038803101
Mir7327	6mer	TEX261	421	522	527	522	527	13601524	x	6mer	421	NA	0	Mir-7327	>GAGGGG	>CCCCTC	0.8808912038803101
Mir7327	6mer	KAT2A	349	567	572	567	572	3776541	x	6mer	349	NA	0	Mir-7327	>GAGGGG	>CCCCTC	0.8808912038803101
Mir7327	6mer	KAT2A	349	567	572	567	572	3776541	x	6mer	349	NA	0	Mir-7327	>GAGGGG	>CCCCTC	0.8808912038803101
Mir7327	6mer	MST1R	377	798	803	798	803	7480092	x	6mer	377	NA	0	Mir-7327	>GAGGGG	>CCCCTC	0.8808912038803101
Mir7327	6mer	MST1R	377	798	803	798	803	7480092	x	6mer	377	NA	0	Mir-7327	>GAGGGG	>CCCCTC	0.8808912038803101
Mir7327	6mer	EGLN2	349	318	323	318	323	3678486	x	6mer	349	NA	0	Mir-7327	>GAGGGG	>CCCCTC	0.8808912038803101
Mir7327	6mer	EGLN2	349	318	323	318	323	3678486	x	6mer	349	NA	0	Mir-7327	>GAGGGG	>CCCCTC	0.8808912038803101
Mir7327	6mer	YWHAH	377	541	546	541	546	7428469	x	6mer	377	NA	0	Mir-7327	>GAGGGG	>CCCCTC	0.8808912038803101
Mir7327	6mer	YWHAH	377	541	546	541	546	7428469	x	6mer	377	NA	0	Mir-7327	>GAGGGG	>CCCCTC	0.8808912038803101
Mir7327	6mer	S100A14	415	453	458	453	458	11986506	x	6mer	415	NA	0	Mir-7327	>GAGGGG	>CCCCTC	0.8808912038803101
Mir7327	6mer	S100A14	415	453	458	453	458	11986506	x	6mer	415	NA	0	Mir-7327	>GAGGGG	>CCCCTC	0.8808912038803101
Mir7327	6mer	CACNB3	415	801	806	801	806	12116751	x	6mer	415	NA	0	Mir-7327	>GAGGGG	>CCCCTC	0.8808912038803101
Mir7327	6mer	CACNB3	415	801	806	801	806	12116751	x	6mer	415	NA	0	Mir-7327	>GAGGGG	>CCCCTC	0.8808912038803101
Mir7327	6mer	AXL	377	573	578	573	578	7603650	x	6mer	377	NA	0	Mir-7327	>GAGGGG	>CCCCTC	0.8808912038803101
Mir7327	6mer	AXL	377	573	578	573	578	7603650	x	6mer	377	NA	0	Mir-7327	>GAGGGG	>CCCCTC	0.8808912038803101
Mir7327	6mer	GREP1	415	130	135	130	135	12181348	x	6mer	415	NA	0	Mir-7327	>GAGGGG	>CCCCTC	0.8808912038803101
Mir7327	6mer	GREP1	415	130	135	130	135	12181348	x	6mer	415	NA	0	Mir-7327	>GAGGGG	>CCCCTC	0.8808912038803101
Mir7327	6mer	DLX6	377	492	497	492	497	7670547	x	6mer	377	NA	0	Mir-7327	>GAGGGG	>CCCCTC	0.8808912038803101
Mir7327	6mer	DLX6	377	492	497	492	497	7670547	x	6mer	377	NA	0	Mir-7327	>GAGGGG	>CCCCTC	0.8808912038803101
Mir7327	6mer	ARHGDIB	421	100	105	100	105	13707032	x	6mer	421	NA	0	Mir-7327	>GAGGGG	>CCCCTC	0.8808912038803101
Mir7327	6mer	ARHGDIB	421	100	105	100	105	13707032	x	6mer	421	NA	0	Mir-7327	>GAGGGG	>CCCCTC	0.8808912038803101
Mir7327	6mer	ARHGEF19	421	125	130	125	130	13803750	x	6mer	421	NA	0	Mir-7327	>GAGGGG	>CCCCTC	0.8808912038803101
Mir7327	6mer	ARHGEF19	421	125	130	125	130	13803750	x	6mer	421	NA	0	Mir-7327	>GAGGGG	>CCCCTC	0.8808912038803101
Mir7327	6mer	MAP4K2	415	126	131	126	131	12144104	x	6mer	415	NA	0	Mir-7327	>GAGGGG	>CCCCTC	0.8808912038803101
Mir7327	6mer	MAP4K2	415	126	131	126	131	12144104	x	6mer	415	NA	0	Mir-7327	>GAGGGG	>CCCCTC	0.8808912038803101
Mir7327	6mer	VSNL1	421	483	488	483	488	13602798	x	6mer	421	NA	0	Mir-7327	>GAGGGG	>CCCCTC	0.8808912038803101
Mir7327	6mer	VSNL1	421	483	488	483	488	13602798	x	6mer	421	NA	0	Mir-7327	>GAGGGG	>CCCCTC	0.8808912038803101
Mir7327	6mer	FAM117A	377	441	446	441	446	7632601	x	6mer	377	NA	0	Mir-7327	>GAGGGG	>CCCCTC	0.8808912038803101
Mir7327	6mer	FAM117A	377	441	446	441	446	7632601	x	6mer	377	NA	0	Mir-7327	>GAGGGG	>CCCCTC	0.8808912038803101
Mir7327	6mer	F9	349	52	57	52	57	3928231	x	6mer	349	NA	0	Mir-7327	>GAGGGG	>CCCCTC	0.8808912038803101
Mir7327	6mer	F9	349	52	57	52	57	3928231	x	6mer	349	NA	0	Mir-7327	>GAGGGG	>CCCCTC	0.8808912038803101
Mir7327	6mer	QSOX1	349	34	39	34	39	3764153	x	6mer	349	NA	0	Mir-7327	>GAGGGG	>CCCCTC	0.8808912038803101
Mir7327	6mer	QSOX1	349	34	39	34	39	3764153	x	6mer	349	NA	0	Mir-7327	>GAGGGG	>CCCCTC	0.8808912038803101
Mir7327	6mer	SAMD11	415	250	255	250	255	12099990	x	6mer	415	NA	0	Mir-7327	>GAGGGG	>CCCCTC	0.8808912038803101
Mir7327	6mer	SAMD11	415	250	255	250	255	12099990	x	6mer	415	NA	0	Mir-7327	>GAGGGG	>CCCCTC	0.8808912038803101
Mir7327	6mer	C2H1ORF56	421	63	68	63	68	13651592	x	6mer	421	NA	0	Mir-7327	>GAGGGG	>CCCCTC	0.8808912038803101
Mir7327	6mer	C2H1ORF56	421	63	68	63	68	13651592	x	6mer	421	NA	0	Mir-7327	>GAGGGG	>CCCCTC	0.8808912038803101
Mir7327	6mer	RAB27B	421	36	41	36	41	13785853	x	6mer	421	NA	0	Mir-7327	>GAGGGG	>CCCCTC	0.8808912038803101
Mir7327	6mer	RAB27B	421	36	41	36	41	13785853	x	6mer	421	NA	0	Mir-7327	>GAGGGG	>CCCCTC	0.8808912038803101
Mir7327	6mer	HAS1	415	676	681	676	681	12108847	x	6mer	415	NA	0	Mir-7327	>GAGGGG	>CCCCTC	0.8808912038803101
Mir7327	6mer	HAS1	415	676	681	676	681	12108847	x	6mer	415	NA	0	Mir-7327	>GAGGGG	>CCCCTC	0.8808912038803101
Mir7327	6mer	LRRTM1	349	240	245	240	245	3756973	x	6mer	349	NA	0	Mir-7327	>GAGGGG	>CCCCTC	0.8808912038803101
Mir7327	6mer	LRRTM1	349	240	245	240	245	3756973	x	6mer	349	NA	0	Mir-7327	>GAGGGG	>CCCCTC	0.8808912038803101
Mir7327	6mer	KIFC2	421	133	138	133	138	13766946	x	6mer	421	NA	0	Mir-7327	>GAGGGG	>CCCCTC	0.8808912038803101
Mir7327	6mer	KIFC2	421	133	138	133	138	13766946	x	6mer	421	NA	0	Mir-7327	>GAGGGG	>CCCCTC	0.8808912038803101
Mir7327	6mer	PAN2	349	114	119	114	119	3817080	x	6mer	349	NA	0	Mir-7327	>GAGGGG	>CCCCTC	0.8808912038803101
Mir7327	6mer	PAN2	349	114	119	114	119	3817080	x	6mer	349	NA	0	Mir-7327	>GAGGGG	>CCCCTC	0.8808912038803101
Mir7327	6mer	SSBP3	377	215	220	215	220	7612260	x	6mer	377	NA	0	Mir-7327	>GAGGGG	>CCCCTC	0.8808912038803101
Mir7327	6mer	SSBP3	377	215	220	215	220	7612260	x	6mer	377	NA	0	Mir-7327	>GAGGGG	>CCCCTC	0.8808912038803101
Mir7327	6mer	EMILIN1	377	378	383	378	383	7537708	x	6mer	377	NA	0	Mir-7327	>GAGGGG	>CCCCTC	0.8808912038803101
Mir7327	6mer	EMILIN1	377	378	383	378	383	7537708	x	6mer	377	NA	0	Mir-7327	>GAGGGG	>CCCCTC	0.8808912038803101
Mir7327	6mer	MFAP2	377	642	647	642	647	7597696	x	6mer	377	NA	0	Mir-7327	>GAGGGG	>CCCCTC	0.8808912038803101
Mir7327	6mer	MFAP2	377	642	647	642	647	7597696	x	6mer	377	NA	0	Mir-7327	>GAGGGG	>CCCCTC	0.8808912038803101
Mir7327	6mer	CCDC62	415	637	642	637	642	12037864	x	6mer	415	NA	0	Mir-7327	>GAGGGG	>CCCCTC	0.8808912038803101
Mir7327	6mer	CCDC62	415	637	642	637	642	12037864	x	6mer	415	NA	0	Mir-7327	>GAGGGG	>CCCCTC	0.8808912038803101
Mir7327	6mer	TAGLN2	349	614	619	614	619	3770853	x	6mer	349	NA	0	Mir-7327	>GAGGGG	>CCCCTC	0.8808912038803101
Mir7327	6mer	TAGLN2	349	614	619	614	619	3770853	x	6mer	349	NA	0	Mir-7327	>GAGGGG	>CCCCTC	0.8808912038803101
Mir7327	6mer	VPS50	349	199	204	199	204	3925781	x	6mer	349	NA	0	Mir-7327	>GAGGGG	>CCCCTC	0.8808912038803101
Mir7327	6mer	VPS50	349	199	204	199	204	3925781	x	6mer	349	NA	0	Mir-7327	>GAGGGG	>CCCCTC	0.8808912038803101
Mir7327	6mer	CNMD	415	90	95	90	95	12204149	x	6mer	415	NA	0	Mir-7327	>GAGGGG	>CCCCTC	0.8808912038803101
Mir7327	6mer	CNMD	415	90	95	90	95	12204149	x	6mer	415	NA	0	Mir-7327	>GAGGGG	>CCCCTC	0.8808912038803101
Mir7327	6mer	PSMD3	377	111	116	111	116	7630773	x	6mer	377	NA	0	Mir-7327	>GAGGGG	>CCCCTC	0.8808912038803101
Mir7327	6mer	PSMD3	377	111	116	111	116	7630773	x	6mer	377	NA	0	Mir-7327	>GAGGGG	>CCCCTC	0.8808912038803101
Mir7327	6mer	CA7	421	552	557	552	557	13593782	x	6mer	421	NA	0	Mir-7327	>GAGGGG	>CCCCTC	0.8808912038803101
Mir7327	6mer	CA7	421	552	557	552	557	13593782	x	6mer	421	NA	0	Mir-7327	>GAGGGG	>CCCCTC	0.8808912038803101
Mir7327	6mer	TTC17	349	18	23	18	23	3841649	x	6mer	349	NA	0	Mir-7327	>GAGGGG	>CCCCTC	0.8808912038803101
Mir7327	6mer	TTC17	349	18	23	18	23	3841649	x	6mer	349	NA	0	Mir-7327	>GAGGGG	>CCCCTC	0.8808912038803101
Mir7327	6mer	SELENOO	421	205	210	205	210	13727092	x	6mer	421	NA	0	Mir-7327	>GAGGGG	>CCCCTC	0.8808912038803101
Mir7327	6mer	SELENOO	421	205	210	205	210	13727092	x	6mer	421	NA	0	Mir-7327	>GAGGGG	>CCCCTC	0.8808912038803101
Mir7327	6mer	BBC3	415	295	300	295	300	12103750	x	6mer	415	NA	0	Mir-7327	>GAGGGG	>CCCCTC	0.8808912038803101
Mir7327	6mer	BBC3	415	295	300	295	300	12103750	x	6mer	415	NA	0	Mir-7327	>GAGGGG	>CCCCTC	0.8808912038803101
Mir7327	6mer	MCOLN2	421	141	146	141	146	13682494	x	6mer	421	NA	0	Mir-7327	>GAGGGG	>CCCCTC	0.8808912038803101
Mir7327	6mer	MCOLN2	421	141	146	141	146	13682494	x	6mer	421	NA	0	Mir-7327	>GAGGGG	>CCCCTC	0.8808912038803101
Mir7327	6mer	BZW2	415	301	306	301	306	12139502	x	6mer	415	NA	0	Mir-7327	>GAGGGG	>CCCCTC	0.8808912038803101
Mir7327	6mer	BZW2	415	301	306	301	306	12139502	x	6mer	415	NA	0	Mir-7327	>GAGGGG	>CCCCTC	0.8808912038803101
Mir7327	6mer	RRP7A	377	150	155	150	155	7699178	x	6mer	377	NA	0	Mir-7327	>GAGGGG	>CCCCTC	0.8808912038803101
Mir7327	6mer	RRP7A	377	150	155	150	155	7699178	x	6mer	377	NA	0	Mir-7327	>GAGGGG	>CCCCTC	0.8808912038803101
Mir7327	6mer	TNS2	415	170	175	170	175	12114910	x	6mer	415	NA	0	Mir-7327	>GAGGGG	>CCCCTC	0.8808912038803101
Mir7327	6mer	TNS2	415	170	175	170	175	12114910	x	6mer	415	NA	0	Mir-7327	>GAGGGG	>CCCCTC	0.8808912038803101
Mir7327	6mer	MED19	377	240	245	240	245	7707786	x	6mer	377	NA	0	Mir-7327	>GAGGGG	>CCCCTC	0.8808912038803101
Mir7327	6mer	MED19	377	240	245	240	245	7707786	x	6mer	377	NA	0	Mir-7327	>GAGGGG	>CCCCTC	0.8808912038803101
Mir7327	6mer	RNF223	415	605	610	605	610	12099781	x	6mer	415	NA	0	Mir-7327	>GAGGGG	>CCCCTC	0.8808912038803101
Mir7327	6mer	RNF223	415	605	610	605	610	12099781	x	6mer	415	NA	0	Mir-7327	>GAGGGG	>CCCCTC	0.8808912038803101
Mir7327	6mer	SUPT4H1	377	22	27	22	27	7628121	x	6mer	377	NA	0	Mir-7327	>GAGGGG	>CCCCTC	0.8808912038803101
Mir7327	6mer	SUPT4H1	377	22	27	22	27	7628121	x	6mer	377	NA	0	Mir-7327	>GAGGGG	>CCCCTC	0.8808912038803101
Mir7327	6mer	JOSD2	415	329	334	329	334	12105909	x	6mer	415	NA	0	Mir-7327	>GAGGGG	>CCCCTC	0.8808912038803101
Mir7327	6mer	JOSD2	415	329	334	329	334	12105909	x	6mer	415	NA	0	Mir-7327	>GAGGGG	>CCCCTC	0.8808912038803101
Mir7327	6mer	COQ8A	415	392	397	392	397	11980938	x	6mer	415	NA	0	Mir-7327	>GAGGGG	>CCCCTC	0.8808912038803101
Mir7327	6mer	COQ8A	415	392	397	392	397	11980938	x	6mer	415	NA	0	Mir-7327	>GAGGGG	>CCCCTC	0.8808912038803101
Mir7327	6mer	UBE2E2	415	63	68	63	68	12137087	x	6mer	415	NA	0	Mir-7327	>GAGGGG	>CCCCTC	0.8808912038803101
Mir7327	6mer	UBE2E2	415	63	68	63	68	12137087	x	6mer	415	NA	0	Mir-7327	>GAGGGG	>CCCCTC	0.8808912038803101
Mir7327	6mer	RBM15B	377	128	133	128	133	7480852	x	6mer	377	NA	0	Mir-7327	>GAGGGG	>CCCCTC	0.8808912038803101
Mir7327	6mer	RBM15B	377	128	133	128	133	7480852	x	6mer	377	NA	0	Mir-7327	>GAGGGG	>CCCCTC	0.8808912038803101
Mir7327	6mer	MAG	377	113	118	113	118	7601933	x	6mer	377	NA	0	Mir-7327	>GAGGGG	>CCCCTC	0.8808912038803101
Mir7327	6mer	MAG	377	113	118	113	118	7601933	x	6mer	377	NA	0	Mir-7327	>GAGGGG	>CCCCTC	0.8808912038803101
Mir7327	6mer	GPR37L1	415	414	419	414	419	11977739	x	6mer	415	NA	0	Mir-7327	>GAGGGG	>CCCCTC	0.8808912038803101
Mir7327	6mer	GPR37L1	415	414	419	414	419	11977739	x	6mer	415	NA	0	Mir-7327	>GAGGGG	>CCCCTC	0.8808912038803101
Mir7327	6mer	CCDC88B	377	379	384	379	384	7705325	x	6mer	377	NA	0	Mir-7327	>GAGGGG	>CCCCTC	0.8808912038803101
Mir7327	6mer	CCDC88B	377	379	384	379	384	7705325	x	6mer	377	NA	0	Mir-7327	>GAGGGG	>CCCCTC	0.8808912038803101
Mir7327	6mer	GRINA	421	247	252	247	252	13766021	x	6mer	421	NA	0	Mir-7327	>GAGGGG	>CCCCTC	0.8808912038803101
Mir7327	6mer	GRINA	421	247	252	247	252	13766021	x	6mer	421	NA	0	Mir-7327	>GAGGGG	>CCCCTC	0.8808912038803101
Mir7327	6mer	PKN3	421	310	315	310	315	13569948	x	6mer	421	NA	0	Mir-7327	>GAGGGG	>CCCCTC	0.8808912038803101
Mir7327	6mer	PKN3	421	310	315	310	315	13569948	x	6mer	421	NA	0	Mir-7327	>GAGGGG	>CCCCTC	0.8808912038803101
Mir7327	6mer	SIX5	377	548	553	548	553	7605047	x	6mer	377	NA	0	Mir-7327	>GAGGGG	>CCCCTC	0.8808912038803101
Mir7327	6mer	SIX5	377	548	553	548	553	7605047	x	6mer	377	NA	0	Mir-7327	>GAGGGG	>CCCCTC	0.8808912038803101
Mir7327	6mer	AGXT	377	218	223	218	223	7558713	x	6mer	377	NA	0	Mir-7327	>GAGGGG	>CCCCTC	0.8808912038803101
Mir7327	6mer	AGXT	377	218	223	218	223	7558713	x	6mer	377	NA	0	Mir-7327	>GAGGGG	>CCCCTC	0.8808912038803101
Mir7327	6mer	PTGIR	415	472	477	472	477	12104178	x	6mer	415	NA	0	Mir-7327	>GAGGGG	>CCCCTC	0.8808912038803101
Mir7327	6mer	PTGIR	415	472	477	472	477	12104178	x	6mer	415	NA	0	Mir-7327	>GAGGGG	>CCCCTC	0.8808912038803101
Mir7327	6mer	THAP11	415	689	694	689	694	11961057	x	6mer	415	NA	0	Mir-7327	>GAGGGG	>CCCCTC	0.8808912038803101
Mir7327	6mer	THAP11	415	689	694	689	694	11961057	x	6mer	415	NA	0	Mir-7327	>GAGGGG	>CCCCTC	0.8808912038803101
Mir7327	6mer	CC2D1B	415	293	298	293	298	11971072	x	6mer	415	NA	0	Mir-7327	>GAGGGG	>CCCCTC	0.8808912038803101
Mir7327	6mer	CC2D1B	415	293	298	293	298	11971072	x	6mer	415	NA	0	Mir-7327	>GAGGGG	>CCCCTC	0.8808912038803101
Mir7327	6mer	DGKZ	421	264	269	264	269	13846106	x	6mer	421	NA	0	Mir-7327	>GAGGGG	>CCCCTC	0.8808912038803101
Mir7327	6mer	DGKZ	421	264	269	264	269	13846106	x	6mer	421	NA	0	Mir-7327	>GAGGGG	>CCCCTC	0.8808912038803101
Mir7327	6mer	CXCR3	421	31	36	31	36	13899601	x	6mer	421	NA	0	Mir-7327	>GAGGGG	>CCCCTC	0.8808912038803101
Mir7327	6mer	CXCR3	421	31	36	31	36	13899601	x	6mer	421	NA	0	Mir-7327	>GAGGGG	>CCCCTC	0.8808912038803101
Mir7327	6mer	RETREG2	377	75	80	75	80	7563235	x	6mer	377	NA	0	Mir-7327	>GAGGGG	>CCCCTC	0.8808912038803101
Mir7327	6mer	RETREG2	377	75	80	75	80	7563235	x	6mer	377	NA	0	Mir-7327	>GAGGGG	>CCCCTC	0.8808912038803101
Mir7327	6mer	SLC25A39	349	341	346	341	346	3779362	x	6mer	349	NA	0	Mir-7327	>GAGGGG	>CCCCTC	0.8808912038803101
Mir7327	6mer	SLC25A39	349	341	346	341	346	3779362	x	6mer	349	NA	0	Mir-7327	>GAGGGG	>CCCCTC	0.8808912038803101
Mir7327	6mer	RAB11FIP4	377	217	222	217	222	7663046	x	6mer	377	NA	0	Mir-7327	>GAGGGG	>CCCCTC	0.8808912038803101
Mir7327	6mer	RAB11FIP4	377	217	222	217	222	7663046	x	6mer	377	NA	0	Mir-7327	>GAGGGG	>CCCCTC	0.8808912038803101
Mir7327	6mer	TMEM138	349	103	108	103	108	3844004	x	6mer	349	NA	0	Mir-7327	>GAGGGG	>CCCCTC	0.8808912038803101
Mir7327	6mer	TMEM138	349	103	108	103	108	3844004	x	6mer	349	NA	0	Mir-7327	>GAGGGG	>CCCCTC	0.8808912038803101
Mir7327	6mer	NECAB3	349	196	201	196	201	3722679	x	6mer	349	NA	0	Mir-7327	>GAGGGG	>CCCCTC	0.8808912038803101
Mir7327	6mer	NECAB3	349	196	201	196	201	3722679	x	6mer	349	NA	0	Mir-7327	>GAGGGG	>CCCCTC	0.8808912038803101
Mir7327	6mer	SLC13A5	421	39	44	39	44	13874514	x	6mer	421	NA	0	Mir-7327	>GAGGGG	>CCCCTC	0.8808912038803101
Mir7327	6mer	SLC13A5	421	39	44	39	44	13874514	x	6mer	421	NA	0	Mir-7327	>GAGGGG	>CCCCTC	0.8808912038803101
Mir7327	6mer	FXR1	421	543	548	543	548	13870987	x	6mer	421	NA	0	Mir-7327	>GAGGGG	>CCCCTC	0.8808912038803101
Mir7327	6mer	FXR1	421	543	548	543	548	13870987	x	6mer	421	NA	0	Mir-7327	>GAGGGG	>CCCCTC	0.8808912038803101
Mir7327	6mer	TMEM102	377	40	45	40	45	7641544	x	6mer	377	NA	0	Mir-7327	>GAGGGG	>CCCCTC	0.8808912038803101
Mir7327	6mer	TMEM102	377	40	45	40	45	7641544	x	6mer	377	NA	0	Mir-7327	>GAGGGG	>CCCCTC	0.8808912038803101
Mir7327	6mer	IFITM5	415	252	257	252	257	12140303	x	6mer	415	NA	0	Mir-7327	>GAGGGG	>CCCCTC	0.8808912038803101
Mir7327	6mer	IFITM5	415	252	257	252	257	12140303	x	6mer	415	NA	0	Mir-7327	>GAGGGG	>CCCCTC	0.8808912038803101
Mir7327	6mer	EFHD2	377	35	40	35	40	7598192	x	6mer	377	NA	0	Mir-7327	>GAGGGG	>CCCCTC	0.8808912038803101
Mir7327	6mer	EFHD2	377	35	40	35	40	7598192	x	6mer	377	NA	0	Mir-7327	>GAGGGG	>CCCCTC	0.8808912038803101
Mir7327	6mer	NOVA2	415	44	49	44	49	12104313	x	6mer	415	NA	0	Mir-7327	>GAGGGG	>CCCCTC	0.8808912038803101
Mir7327	6mer	NOVA2	415	44	49	44	49	12104313	x	6mer	415	NA	0	Mir-7327	>GAGGGG	>CCCCTC	0.8808912038803101
Mir7327	6mer	BEND5	421	495	500	495	500	13685942	x	6mer	421	NA	0	Mir-7327	>GAGGGG	>CCCCTC	0.8808912038803101
Mir7327	6mer	BEND5	421	495	500	495	500	13685942	x	6mer	421	NA	0	Mir-7327	>GAGGGG	>CCCCTC	0.8808912038803101
Mir7327	6mer	PPP1R27	421	156	161	156	161	13655347	x	6mer	421	NA	0	Mir-7327	>GAGGGG	>CCCCTC	0.8808912038803101
Mir7327	6mer	PPP1R27	421	156	161	156	161	13655347	x	6mer	421	NA	0	Mir-7327	>GAGGGG	>CCCCTC	0.8808912038803101
Mir7327	6mer	BTBD18	421	194	199	194	199	13604174	x	6mer	421	NA	0	Mir-7327	>GAGGGG	>CCCCTC	0.8808912038803101
Mir7327	6mer	BTBD18	421	194	199	194	199	13604174	x	6mer	421	NA	0	Mir-7327	>GAGGGG	>CCCCTC	0.8808912038803101
Mir7327	6mer	TMEM63B	349	76	81	76	81	3871324	x	6mer	349	NA	0	Mir-7327	>GAGGGG	>CCCCTC	0.8808912038803101
Mir7327	6mer	TMEM63B	349	76	81	76	81	3871324	x	6mer	349	NA	0	Mir-7327	>GAGGGG	>CCCCTC	0.8808912038803101
Mir7327	6mer	CFAP46	415	80	85	80	85	11894911	x	6mer	415	NA	0	Mir-7327	>GAGGGG	>CCCCTC	0.8808912038803101
Mir7327	6mer	CFAP46	415	80	85	80	85	11894911	x	6mer	415	NA	0	Mir-7327	>GAGGGG	>CCCCTC	0.8808912038803101
Mir7327	6mer	TMT1B	421	351	356	351	356	13715801	x	6mer	421	NA	0	Mir-7327	>GAGGGG	>CCCCTC	0.8808912038803101
Mir7327	6mer	TMT1B	421	351	356	351	356	13715801	x	6mer	421	NA	0	Mir-7327	>GAGGGG	>CCCCTC	0.8808912038803101
Mir7327	6mer	COLEC11	415	292	297	292	297	11950814	x	6mer	415	NA	0	Mir-7327	>GAGGGG	>CCCCTC	0.8808912038803101
Mir7327	6mer	COLEC11	415	292	297	292	297	11950814	x	6mer	415	NA	0	Mir-7327	>GAGGGG	>CCCCTC	0.8808912038803101
Mir7327	6mer	TSC22D4	349	346	351	346	351	3875928	x	6mer	349	NA	0	Mir-7327	>GAGGGG	>CCCCTC	0.8808912038803101
Mir7327	6mer	TSC22D4	349	346	351	346	351	3875928	x	6mer	349	NA	0	Mir-7327	>GAGGGG	>CCCCTC	0.8808912038803101
Mir7327	6mer	EMILIN1	421	361	366	361	366	13579493	x	6mer	421	NA	0	Mir-7327	>GAGGGG	>CCCCTC	0.8808912038803101
Mir7327	6mer	EMILIN1	421	361	366	361	366	13579493	x	6mer	421	NA	0	Mir-7327	>GAGGGG	>CCCCTC	0.8808912038803101
Mir7327	6mer	BTBD18	421	432	437	432	437	13604176	x	6mer	421	NA	0	Mir-7327	>GAGGGG	>CCCCTC	0.8808912038803101
Mir7327	6mer	BTBD18	421	432	437	432	437	13604176	x	6mer	421	NA	0	Mir-7327	>GAGGGG	>CCCCTC	0.8808912038803101
Mir7327	6mer	MRPS11	377	84	89	84	89	7500409	x	6mer	377	NA	0	Mir-7327	>GAGGGG	>CCCCTC	0.8808912038803101
Mir7327	6mer	MRPS11	377	84	89	84	89	7500409	x	6mer	377	NA	0	Mir-7327	>GAGGGG	>CCCCTC	0.8808912038803101
Mir7327	6mer	MIB2	349	503	508	503	508	3675840	x	6mer	349	NA	0	Mir-7327	>GAGGGG	>CCCCTC	0.8808912038803101
Mir7327	6mer	MIB2	349	503	508	503	508	3675840	x	6mer	349	NA	0	Mir-7327	>GAGGGG	>CCCCTC	0.8808912038803101
Mir7327	6mer	RNF19B	421	163	168	163	168	13809516	x	6mer	421	NA	0	Mir-7327	>GAGGGG	>CCCCTC	0.8808912038803101
Mir7327	6mer	RNF19B	421	163	168	163	168	13809516	x	6mer	421	NA	0	Mir-7327	>GAGGGG	>CCCCTC	0.8808912038803101
Mir7327	6mer	NECAB3	421	221	226	221	226	13559556	x	6mer	421	NA	0	Mir-7327	>GAGGGG	>CCCCTC	0.8808912038803101
Mir7327	6mer	NECAB3	421	221	226	221	226	13559556	x	6mer	421	NA	0	Mir-7327	>GAGGGG	>CCCCTC	0.8808912038803101
Mir7327	6mer	KHNYN	415	183	188	183	188	11913343	x	6mer	415	NA	0	Mir-7327	>GAGGGG	>CCCCTC	0.8808912038803101
Mir7327	6mer	KHNYN	415	183	188	183	188	11913343	x	6mer	415	NA	0	Mir-7327	>GAGGGG	>CCCCTC	0.8808912038803101
Mir7327	6mer	TNKS1BP1	349	304	309	304	309	3843511	x	6mer	349	NA	0	Mir-7327	>GAGGGG	>CCCCTC	0.8808912038803101
Mir7327	6mer	TNKS1BP1	349	304	309	304	309	3843511	x	6mer	349	NA	0	Mir-7327	>GAGGGG	>CCCCTC	0.8808912038803101
Mir7327	6mer	ETV3L	377	337	342	337	342	7623983	x	6mer	377	NA	0	Mir-7327	>GAGGGG	>CCCCTC	0.8808912038803101
Mir7327	6mer	ETV3L	377	337	342	337	342	7623983	x	6mer	377	NA	0	Mir-7327	>GAGGGG	>CCCCTC	0.8808912038803101
Mir7327	6mer	SNRPA	349	24	29	24	29	3678358	x	6mer	349	NA	0	Mir-7327	>GAGGGG	>CCCCTC	0.8808912038803101
Mir7327	6mer	SNRPA	349	24	29	24	29	3678358	x	6mer	349	NA	0	Mir-7327	>GAGGGG	>CCCCTC	0.8808912038803101
Mir7327	6mer	FAHD1	421	209	214	209	214	13512835	x	6mer	421	NA	0	Mir-7327	>GAGGGG	>CCCCTC	0.8808912038803101
Mir7327	6mer	FAHD1	421	209	214	209	214	13512835	x	6mer	421	NA	0	Mir-7327	>GAGGGG	>CCCCTC	0.8808912038803101
Mir7327	6mer	MYOD1	377	373	378	373	378	7715679	x	6mer	377	NA	0	Mir-7327	>GAGGGG	>CCCCTC	0.8808912038803101
Mir7327	6mer	MYOD1	377	373	378	373	378	7715679	x	6mer	377	NA	0	Mir-7327	>GAGGGG	>CCCCTC	0.8808912038803101
Mir7327	6mer	NBEAL2	377	499	504	499	504	7478610	x	6mer	377	NA	0	Mir-7327	>GAGGGG	>CCCCTC	0.8808912038803101
Mir7327	6mer	NBEAL2	377	499	504	499	504	7478610	x	6mer	377	NA	0	Mir-7327	>GAGGGG	>CCCCTC	0.8808912038803101
Mir7327	6mer	NCF1	377	317	322	317	322	7666381	x	6mer	377	NA	0	Mir-7327	>GAGGGG	>CCCCTC	0.8808912038803101
Mir7327	6mer	NCF1	377	317	322	317	322	7666381	x	6mer	377	NA	0	Mir-7327	>GAGGGG	>CCCCTC	0.8808912038803101
Mir7327	6mer	QRICH1	415	262	267	262	267	12174140	x	6mer	415	NA	0	Mir-7327	>GAGGGG	>CCCCTC	0.8808912038803101
Mir7327	6mer	QRICH1	415	262	267	262	267	12174140	x	6mer	415	NA	0	Mir-7327	>GAGGGG	>CCCCTC	0.8808912038803101
Mir7327	6mer	VAMP7	349	187	192	187	192	3930801	x	6mer	349	NA	0	Mir-7327	>GAGGGG	>CCCCTC	0.8808912038803101
Mir7327	6mer	VAMP7	349	187	192	187	192	3930801	x	6mer	349	NA	0	Mir-7327	>GAGGGG	>CCCCTC	0.8808912038803101
Mir7327	6mer	COLEC11	421	166	171	166	171	13582588	x	6mer	421	NA	0	Mir-7327	>GAGGGG	>CCCCTC	0.8808912038803101
Mir7327	6mer	COLEC11	421	166	171	166	171	13582588	x	6mer	421	NA	0	Mir-7327	>GAGGGG	>CCCCTC	0.8808912038803101
Mir7327	6mer	U2AF2	377	256	261	256	261	7609352	x	6mer	377	NA	0	Mir-7327	>GAGGGG	>CCCCTC	0.8808912038803101
Mir7327	6mer	U2AF2	377	256	261	256	261	7609352	x	6mer	377	NA	0	Mir-7327	>GAGGGG	>CCCCTC	0.8808912038803101
Mir7327	6mer	MIEN1	377	201	206	201	206	7631010	x	6mer	377	NA	0	Mir-7327	>GAGGGG	>CCCCTC	0.8808912038803101
Mir7327	6mer	MIEN1	377	201	206	201	206	7631010	x	6mer	377	NA	0	Mir-7327	>GAGGGG	>CCCCTC	0.8808912038803101
Mir7327	6mer	TOM1	415	422	427	422	427	12120197	x	6mer	415	NA	0	Mir-7327	>GAGGGG	>CCCCTC	0.8808912038803101
Mir7327	6mer	TOM1	415	422	427	422	427	12120197	x	6mer	415	NA	0	Mir-7327	>GAGGGG	>CCCCTC	0.8808912038803101
Mir7327	6mer	TBX6	415	489	494	489	494	12178077	x	6mer	415	NA	0	Mir-7327	>GAGGGG	>CCCCTC	0.8808912038803101
Mir7327	6mer	TBX6	415	489	494	489	494	12178077	x	6mer	415	NA	0	Mir-7327	>GAGGGG	>CCCCTC	0.8808912038803101
Mir7327	6mer	STAC3	377	513	518	513	518	7692462	x	6mer	377	NA	0	Mir-7327	>GAGGGG	>CCCCTC	0.8808912038803101
Mir7327	6mer	STAC3	377	513	518	513	518	7692462	x	6mer	377	NA	0	Mir-7327	>GAGGGG	>CCCCTC	0.8808912038803101
Mir7327	6mer	LMNTD2	415	230	235	230	235	12140421	x	6mer	415	NA	0	Mir-7327	>GAGGGG	>CCCCTC	0.8808912038803101
Mir7327	6mer	LMNTD2	415	230	235	230	235	12140421	x	6mer	415	NA	0	Mir-7327	>GAGGGG	>CCCCTC	0.8808912038803101
Mir7327	6mer	SLC25A17	377	899	904	899	904	7698558	x	6mer	377	NA	0	Mir-7327	>GAGGGG	>CCCCTC	0.8808912038803101
Mir7327	6mer	SLC25A17	377	899	904	899	904	7698558	x	6mer	377	NA	0	Mir-7327	>GAGGGG	>CCCCTC	0.8808912038803101
Mir7327	6mer	SLC35B2	377	198	203	198	203	7648005	x	6mer	377	NA	0	Mir-7327	>GAGGGG	>CCCCTC	0.8808912038803101
Mir7327	6mer	SLC35B2	377	198	203	198	203	7648005	x	6mer	377	NA	0	Mir-7327	>GAGGGG	>CCCCTC	0.8808912038803101
Mir7327	6mer	EHBP1L1	421	231	236	231	236	13608064	x	6mer	421	NA	0	Mir-7327	>GAGGGG	>CCCCTC	0.8808912038803101
Mir7327	6mer	EHBP1L1	421	231	236	231	236	13608064	x	6mer	421	NA	0	Mir-7327	>GAGGGG	>CCCCTC	0.8808912038803101
Mir7327	6mer	NAT10	415	76	81	76	81	12149097	x	6mer	415	NA	0	Mir-7327	>GAGGGG	>CCCCTC	0.8808912038803101
Mir7327	6mer	NAT10	415	76	81	76	81	12149097	x	6mer	415	NA	0	Mir-7327	>GAGGGG	>CCCCTC	0.8808912038803101
Mir7327	6mer	ZDHHC18	349	215	220	215	220	3684976	x	6mer	349	NA	0	Mir-7327	>GAGGGG	>CCCCTC	0.8808912038803101
Mir7327	6mer	ZDHHC18	349	215	220	215	220	3684976	x	6mer	349	NA	0	Mir-7327	>GAGGGG	>CCCCTC	0.8808912038803101
Mir7327	6mer	ABCB10	377	38	43	38	43	7622894	x	6mer	377	NA	0	Mir-7327	>GAGGGG	>CCCCTC	0.8808912038803101
Mir7327	6mer	ABCB10	377	38	43	38	43	7622894	x	6mer	377	NA	0	Mir-7327	>GAGGGG	>CCCCTC	0.8808912038803101
Mir7327	6mer	DNASE1L2	377	246	251	246	251	7475587	x	6mer	377	NA	0	Mir-7327	>GAGGGG	>CCCCTC	0.8808912038803101
Mir7327	6mer	DNASE1L2	377	246	251	246	251	7475587	x	6mer	377	NA	0	Mir-7327	>GAGGGG	>CCCCTC	0.8808912038803101
Mir7327	6mer	U2AF2	415	450	455	450	455	12106212	x	6mer	415	NA	0	Mir-7327	>GAGGGG	>CCCCTC	0.8808912038803101
Mir7327	6mer	U2AF2	415	450	455	450	455	12106212	x	6mer	415	NA	0	Mir-7327	>GAGGGG	>CCCCTC	0.8808912038803101
Mir7327	6mer	ZRANB3	377	790	795	790	795	7578036	x	6mer	377	NA	0	Mir-7327	>GAGGGG	>CCCCTC	0.8808912038803101
Mir7327	6mer	ZRANB3	377	790	795	790	795	7578036	x	6mer	377	NA	0	Mir-7327	>GAGGGG	>CCCCTC	0.8808912038803101
Mir7327	6mer	ADO	421	763	768	763	768	13540378	x	6mer	421	NA	0	Mir-7327	>GAGGGG	>CCCCTC	0.8808912038803101
Mir7327	6mer	ADO	421	763	768	763	768	13540378	x	6mer	421	NA	0	Mir-7327	>GAGGGG	>CCCCTC	0.8808912038803101
Mir7327	6mer	VBP1	377	620	625	620	625	7732338	x	6mer	377	NA	0	Mir-7327	>GAGGGG	>CCCCTC	0.8808912038803101
Mir7327	6mer	VBP1	377	620	625	620	625	7732338	x	6mer	377	NA	0	Mir-7327	>GAGGGG	>CCCCTC	0.8808912038803101
Mir7327	6mer	TMEM63A	349	237	242	237	242	3768723	x	6mer	349	NA	0	Mir-7327	>GAGGGG	>CCCCTC	0.8808912038803101
Mir7327	6mer	TMEM63A	349	237	242	237	242	3768723	x	6mer	349	NA	0	Mir-7327	>GAGGGG	>CCCCTC	0.8808912038803101
Mir7327	6mer	LSM2	421	264	269	264	269	13628297	x	6mer	421	NA	0	Mir-7327	>GAGGGG	>CCCCTC	0.8808912038803101
Mir7327	6mer	LSM2	421	264	269	264	269	13628297	x	6mer	421	NA	0	Mir-7327	>GAGGGG	>CCCCTC	0.8808912038803101
Mir7327	6mer	PTGDR2	415	234	239	234	239	12146305	x	6mer	415	NA	0	Mir-7327	>GAGGGG	>CCCCTC	0.8808912038803101
Mir7327	6mer	PTGDR2	415	234	239	234	239	12146305	x	6mer	415	NA	0	Mir-7327	>GAGGGG	>CCCCTC	0.8808912038803101
Mir7327	6mer	ZFHX2	349	661	666	661	666	3896103	x	6mer	349	NA	0	Mir-7327	>GAGGGG	>CCCCTC	0.8808912038803101
Mir7327	6mer	ZFHX2	349	661	666	661	666	3896103	x	6mer	349	NA	0	Mir-7327	>GAGGGG	>CCCCTC	0.8808912038803101
Mir7327	6mer	BEND5	421	144	149	144	149	13685940	x	6mer	421	NA	0	Mir-7327	>GAGGGG	>CCCCTC	0.8808912038803101
Mir7327	6mer	BEND5	421	144	149	144	149	13685940	x	6mer	421	NA	0	Mir-7327	>GAGGGG	>CCCCTC	0.8808912038803101
Mir7327	6mer	KLK10	377	506	511	506	511	7606706	x	6mer	377	NA	0	Mir-7327	>GAGGGG	>CCCCTC	0.8808912038803101
Mir7327	6mer	KLK10	377	506	511	506	511	7606706	x	6mer	377	NA	0	Mir-7327	>GAGGGG	>CCCCTC	0.8808912038803101
Mir7327	6mer	FZD9	421	253	258	253	258	13616431	x	6mer	421	NA	0	Mir-7327	>GAGGGG	>CCCCTC	0.8808912038803101
Mir7327	6mer	FZD9	421	253	258	253	258	13616431	x	6mer	421	NA	0	Mir-7327	>GAGGGG	>CCCCTC	0.8808912038803101
Mir7327	6mer	CSK	415	268	273	268	273	11898867	x	6mer	415	NA	0	Mir-7327	>GAGGGG	>CCCCTC	0.8808912038803101
Mir7327	6mer	CSK	415	268	273	268	273	11898867	x	6mer	415	NA	0	Mir-7327	>GAGGGG	>CCCCTC	0.8808912038803101
Mir7327	6mer	PCSK9	349	606	611	606	611	3758253	x	6mer	349	NA	0	Mir-7327	>GAGGGG	>CCCCTC	0.8808912038803101
Mir7327	6mer	PCSK9	349	606	611	606	611	3758253	x	6mer	349	NA	0	Mir-7327	>GAGGGG	>CCCCTC	0.8808912038803101
Mir7327	6mer	CAV3	421	453	458	453	458	13741291	x	6mer	421	NA	0	Mir-7327	>GAGGGG	>CCCCTC	0.8808912038803101
Mir7327	6mer	CAV3	421	453	458	453	458	13741291	x	6mer	421	NA	0	Mir-7327	>GAGGGG	>CCCCTC	0.8808912038803101
Mir7327	6mer	ACOXL	377	580	585	580	585	7544299	x	6mer	377	NA	0	Mir-7327	>GAGGGG	>CCCCTC	0.8808912038803101
Mir7327	6mer	ACOXL	377	580	585	580	585	7544299	x	6mer	377	NA	0	Mir-7327	>GAGGGG	>CCCCTC	0.8808912038803101
Mir7327	6mer	THRA	377	274	279	274	279	7630694	x	6mer	377	NA	0	Mir-7327	>GAGGGG	>CCCCTC	0.8808912038803101
Mir7327	6mer	THRA	377	274	279	274	279	7630694	x	6mer	377	NA	0	Mir-7327	>GAGGGG	>CCCCTC	0.8808912038803101
Mir7327	6mer	FPGS	421	474	479	474	479	13569216	x	6mer	421	NA	0	Mir-7327	>GAGGGG	>CCCCTC	0.8808912038803101
Mir7327	6mer	FPGS	421	474	479	474	479	13569216	x	6mer	421	NA	0	Mir-7327	>GAGGGG	>CCCCTC	0.8808912038803101
Mir7327	6mer	SDR39U1	421	311	316	311	316	13875946	x	6mer	421	NA	0	Mir-7327	>GAGGGG	>CCCCTC	0.8808912038803101
Mir7327	6mer	SDR39U1	421	311	316	311	316	13875946	x	6mer	421	NA	0	Mir-7327	>GAGGGG	>CCCCTC	0.8808912038803101
Mir7327	6mer	NTMT1	349	340	345	340	345	3731499	x	6mer	349	NA	0	Mir-7327	>GAGGGG	>CCCCTC	0.8808912038803101
Mir7327	6mer	NTMT1	349	340	345	340	345	3731499	x	6mer	349	NA	0	Mir-7327	>GAGGGG	>CCCCTC	0.8808912038803101
Mir7327	6mer	ADISSP	415	43	48	43	48	11967033	x	6mer	415	NA	0	Mir-7327	>GAGGGG	>CCCCTC	0.8808912038803101
Mir7327	6mer	ADISSP	415	43	48	43	48	11967033	x	6mer	415	NA	0	Mir-7327	>GAGGGG	>CCCCTC	0.8808912038803101
Mir7327	6mer	COL1A2	377	205	210	205	210	7670202	x	6mer	377	NA	0	Mir-7327	>GAGGGG	>CCCCTC	0.8808912038803101
Mir7327	6mer	COL1A2	377	205	210	205	210	7670202	x	6mer	377	NA	0	Mir-7327	>GAGGGG	>CCCCTC	0.8808912038803101
Mir7327	6mer	ASCC2	377	33	38	33	38	7429185	x	6mer	377	NA	0	Mir-7327	>GAGGGG	>CCCCTC	0.8808912038803101
Mir7327	6mer	ASCC2	377	33	38	33	38	7429185	x	6mer	377	NA	0	Mir-7327	>GAGGGG	>CCCCTC	0.8808912038803101
Mir7327	6mer	NYAP1	377	354	359	354	359	7639626	x	6mer	377	NA	0	Mir-7327	>GAGGGG	>CCCCTC	0.8808912038803101
Mir7327	6mer	NYAP1	377	354	359	354	359	7639626	x	6mer	377	NA	0	Mir-7327	>GAGGGG	>CCCCTC	0.8808912038803101
Mir7327	6mer	ACO2	349	20	25	20	25	3823156	x	6mer	349	NA	0	Mir-7327	>GAGGGG	>CCCCTC	0.8808912038803101
Mir7327	6mer	ACO2	349	20	25	20	25	3823156	x	6mer	349	NA	0	Mir-7327	>GAGGGG	>CCCCTC	0.8808912038803101
Mir7327	6mer	BBC3	377	629	634	629	634	7604287	x	6mer	377	NA	0	Mir-7327	>GAGGGG	>CCCCTC	0.8808912038803101
Mir7327	6mer	BBC3	377	629	634	629	634	7604287	x	6mer	377	NA	0	Mir-7327	>GAGGGG	>CCCCTC	0.8808912038803101
Mir7327	6mer	RNF220	421	402	407	402	407	13684432	x	6mer	421	NA	0	Mir-7327	>GAGGGG	>CCCCTC	0.8808912038803101
Mir7327	6mer	RNF220	421	402	407	402	407	13684432	x	6mer	421	NA	0	Mir-7327	>GAGGGG	>CCCCTC	0.8808912038803101
Mir7327	6mer	MTFR1L	377	187	192	187	192	7595271	x	6mer	377	NA	0	Mir-7327	>GAGGGG	>CCCCTC	0.8808912038803101
Mir7327	6mer	MTFR1L	377	187	192	187	192	7595271	x	6mer	377	NA	0	Mir-7327	>GAGGGG	>CCCCTC	0.8808912038803101
Mir7327	6mer	CHST1	349	619	624	619	624	3841961	x	6mer	349	NA	0	Mir-7327	>GAGGGG	>CCCCTC	0.8808912038803101
Mir7327	6mer	CHST1	349	619	624	619	624	3841961	x	6mer	349	NA	0	Mir-7327	>GAGGGG	>CCCCTC	0.8808912038803101
Mir7327	6mer	EGFL8	349	208	213	208	213	3878413	x	6mer	349	NA	0	Mir-7327	>GAGGGG	>CCCCTC	0.8808912038803101
Mir7327	6mer	EGFL8	349	208	213	208	213	3878413	x	6mer	349	NA	0	Mir-7327	>GAGGGG	>CCCCTC	0.8808912038803101
Mir7327	6mer	TUT1	421	23	28	23	28	13605753	x	6mer	421	NA	0	Mir-7327	>GAGGGG	>CCCCTC	0.8808912038803101
Mir7327	6mer	TUT1	421	23	28	23	28	13605753	x	6mer	421	NA	0	Mir-7327	>GAGGGG	>CCCCTC	0.8808912038803101
Mir7327	6mer	SORBS3	421	593	598	593	598	13587367	x	6mer	421	NA	0	Mir-7327	>GAGGGG	>CCCCTC	0.8808912038803101
Mir7327	6mer	SORBS3	421	593	598	593	598	13587367	x	6mer	421	NA	0	Mir-7327	>GAGGGG	>CCCCTC	0.8808912038803101
Mir7327	6mer	ZDHHC19	415	111	116	111	116	12074151	x	6mer	415	NA	0	Mir-7327	>GAGGGG	>CCCCTC	0.8808912038803101
Mir7327	6mer	ZDHHC19	415	111	116	111	116	12074151	x	6mer	415	NA	0	Mir-7327	>GAGGGG	>CCCCTC	0.8808912038803101
Mir7327	6mer	ARID3A	349	82	87	82	87	3641611	x	6mer	349	NA	0	Mir-7327	>GAGGGG	>CCCCTC	0.8808912038803101
Mir7327	6mer	ARID3A	349	82	87	82	87	3641611	x	6mer	349	NA	0	Mir-7327	>GAGGGG	>CCCCTC	0.8808912038803101
Mir7327	6mer	LIG3	377	210	215	210	215	7662538	x	6mer	377	NA	0	Mir-7327	>GAGGGG	>CCCCTC	0.8808912038803101
Mir7327	6mer	LIG3	377	210	215	210	215	7662538	x	6mer	377	NA	0	Mir-7327	>GAGGGG	>CCCCTC	0.8808912038803101
Mir7327	6mer	CDC37	349	146	151	146	151	3647384	x	6mer	349	NA	0	Mir-7327	>GAGGGG	>CCCCTC	0.8808912038803101
Mir7327	6mer	CDC37	349	146	151	146	151	3647384	x	6mer	349	NA	0	Mir-7327	>GAGGGG	>CCCCTC	0.8808912038803101
Mir7327	6mer	GTPBP1	349	74	79	74	79	3822556	x	6mer	349	NA	0	Mir-7327	>GAGGGG	>CCCCTC	0.8808912038803101
Mir7327	6mer	GTPBP1	349	74	79	74	79	3822556	x	6mer	349	NA	0	Mir-7327	>GAGGGG	>CCCCTC	0.8808912038803101
Mir7327	6mer	PPP1R12C	349	580	585	580	585	3673007	x	6mer	349	NA	0	Mir-7327	>GAGGGG	>CCCCTC	0.8808912038803101
Mir7327	6mer	PPP1R12C	349	580	585	580	585	3673007	x	6mer	349	NA	0	Mir-7327	>GAGGGG	>CCCCTC	0.8808912038803101
Mir7327	6mer	CDKN2D	349	484	489	484	489	3647123	x	6mer	349	NA	0	Mir-7327	>GAGGGG	>CCCCTC	0.8808912038803101
Mir7327	6mer	CDKN2D	349	484	489	484	489	3647123	x	6mer	349	NA	0	Mir-7327	>GAGGGG	>CCCCTC	0.8808912038803101
Mir7327	6mer	CLNS1A	421	73	78	73	78	13816306	x	6mer	421	NA	0	Mir-7327	>GAGGGG	>CCCCTC	0.8808912038803101
Mir7327	6mer	CLNS1A	421	73	78	73	78	13816306	x	6mer	421	NA	0	Mir-7327	>GAGGGG	>CCCCTC	0.8808912038803101
Mir7327	6mer	CHAC1	415	452	457	452	457	11915493	x	6mer	415	NA	0	Mir-7327	>GAGGGG	>CCCCTC	0.8808912038803101
Mir7327	6mer	CHAC1	415	452	457	452	457	11915493	x	6mer	415	NA	0	Mir-7327	>GAGGGG	>CCCCTC	0.8808912038803101
Mir7327	6mer	SSBP3	377	55	60	55	60	7612266	x	6mer	377	NA	0	Mir-7327	>GAGGGG	>CCCCTC	0.8808912038803101
Mir7327	6mer	SSBP3	377	55	60	55	60	7612266	x	6mer	377	NA	0	Mir-7327	>GAGGGG	>CCCCTC	0.8808912038803101
Mir7327	6mer	SLC35E2B	421	707	712	707	712	13800370	x	6mer	421	NA	0	Mir-7327	>GAGGGG	>CCCCTC	0.8808912038803101
Mir7327	6mer	SLC35E2B	421	707	712	707	712	13800370	x	6mer	421	NA	0	Mir-7327	>GAGGGG	>CCCCTC	0.8808912038803101
Mir7327	6mer	MAP4K2	421	335	340	335	340	13607191	x	6mer	421	NA	0	Mir-7327	>GAGGGG	>CCCCTC	0.8808912038803101
Mir7327	6mer	MAP4K2	421	335	340	335	340	13607191	x	6mer	421	NA	0	Mir-7327	>GAGGGG	>CCCCTC	0.8808912038803101
Mir7327	6mer	MAP3K20	349	326	331	326	331	3699561	x	6mer	349	NA	0	Mir-7327	>GAGGGG	>CCCCTC	0.8808912038803101
Mir7327	6mer	MAP3K20	349	326	331	326	331	3699561	x	6mer	349	NA	0	Mir-7327	>GAGGGG	>CCCCTC	0.8808912038803101
Mir7327	6mer	CASQ1	421	281	286	281	286	13671781	x	6mer	421	NA	0	Mir-7327	>GAGGGG	>CCCCTC	0.8808912038803101
Mir7327	6mer	CASQ1	421	281	286	281	286	13671781	x	6mer	421	NA	0	Mir-7327	>GAGGGG	>CCCCTC	0.8808912038803101
Mir7327	6mer	TBC1D10C	349	378	383	378	383	3847886	x	6mer	349	NA	0	Mir-7327	>GAGGGG	>CCCCTC	0.8808912038803101
Mir7327	6mer	TBC1D10C	349	378	383	378	383	3847886	x	6mer	349	NA	0	Mir-7327	>GAGGGG	>CCCCTC	0.8808912038803101
Mir7327	6mer	VSIG4	349	189	194	189	194	3929650	x	6mer	349	NA	0	Mir-7327	>GAGGGG	>CCCCTC	0.8808912038803101
Mir7327	6mer	VSIG4	349	189	194	189	194	3929650	x	6mer	349	NA	0	Mir-7327	>GAGGGG	>CCCCTC	0.8808912038803101
Mir7327	6mer	PIP5K1B	377	557	562	557	562	7469084	x	6mer	377	NA	0	Mir-7327	>GAGGGG	>CCCCTC	0.8808912038803101
Mir7327	6mer	PIP5K1B	377	557	562	557	562	7469084	x	6mer	377	NA	0	Mir-7327	>GAGGGG	>CCCCTC	0.8808912038803101
Mir7327	6mer	OLIG1	421	769	774	769	774	13842904	x	6mer	421	NA	0	Mir-7327	>GAGGGG	>CCCCTC	0.8808912038803101
Mir7327	6mer	OLIG1	421	769	774	769	774	13842904	x	6mer	421	NA	0	Mir-7327	>GAGGGG	>CCCCTC	0.8808912038803101
Mir7327	6mer	PDE4A	349	76	81	76	81	3647347	x	6mer	349	NA	0	Mir-7327	>GAGGGG	>CCCCTC	0.8808912038803101
Mir7327	6mer	PDE4A	349	76	81	76	81	3647347	x	6mer	349	NA	0	Mir-7327	>GAGGGG	>CCCCTC	0.8808912038803101
Mir7327	6mer	RNF123	415	108	113	108	113	12173828	x	6mer	415	NA	0	Mir-7327	>GAGGGG	>CCCCTC	0.8808912038803101
Mir7327	6mer	RNF123	415	108	113	108	113	12173828	x	6mer	415	NA	0	Mir-7327	>GAGGGG	>CCCCTC	0.8808912038803101
Mir7327	6mer	HMGN2	415	105	110	105	110	12094670	x	6mer	415	NA	0	Mir-7327	>GAGGGG	>CCCCTC	0.8808912038803101
Mir7327	6mer	HMGN2	415	105	110	105	110	12094670	x	6mer	415	NA	0	Mir-7327	>GAGGGG	>CCCCTC	0.8808912038803101
Mir7327	6mer	MROH2A	421	842	847	842	847	13873410	x	6mer	421	NA	0	Mir-7327	>GAGGGG	>CCCCTC	0.8808912038803101
Mir7327	6mer	MROH2A	421	842	847	842	847	13873410	x	6mer	421	NA	0	Mir-7327	>GAGGGG	>CCCCTC	0.8808912038803101
Mir7327	6mer	GANAB	415	174	179	174	179	12145329	x	6mer	415	NA	0	Mir-7327	>GAGGGG	>CCCCTC	0.8808912038803101
Mir7327	6mer	GANAB	415	174	179	174	179	12145329	x	6mer	415	NA	0	Mir-7327	>GAGGGG	>CCCCTC	0.8808912038803101
Mir7327	6mer	HSF4	421	247	252	247	252	13594174	x	6mer	421	NA	0	Mir-7327	>GAGGGG	>CCCCTC	0.8808912038803101
Mir7327	6mer	HSF4	421	247	252	247	252	13594174	x	6mer	421	NA	0	Mir-7327	>GAGGGG	>CCCCTC	0.8808912038803101
Mir7327	6mer	HTRA2	349	88	93	88	93	3837853	x	6mer	349	NA	0	Mir-7327	>GAGGGG	>CCCCTC	0.8808912038803101
Mir7327	6mer	HTRA2	349	88	93	88	93	3837853	x	6mer	349	NA	0	Mir-7327	>GAGGGG	>CCCCTC	0.8808912038803101
Mir7327	6mer	GIMD1	421	378	383	378	383	13887715	x	6mer	421	NA	0	Mir-7327	>GAGGGG	>CCCCTC	0.8808912038803101
Mir7327	6mer	GIMD1	421	378	383	378	383	13887715	x	6mer	421	NA	0	Mir-7327	>GAGGGG	>CCCCTC	0.8808912038803101
Mir7327	6mer	SMAD1	377	21	26	21	26	7719030	x	6mer	377	NA	0	Mir-7327	>GAGGGG	>CCCCTC	0.8808912038803101
Mir7327	6mer	SMAD1	377	21	26	21	26	7719030	x	6mer	377	NA	0	Mir-7327	>GAGGGG	>CCCCTC	0.8808912038803101
Mir7327	6mer	GAPDHS	415	394	399	394	399	12100627	x	6mer	415	NA	0	Mir-7327	>GAGGGG	>CCCCTC	0.8808912038803101
Mir7327	6mer	GAPDHS	415	394	399	394	399	12100627	x	6mer	415	NA	0	Mir-7327	>GAGGGG	>CCCCTC	0.8808912038803101
Mir7327	6mer	TWF2	421	121	126	121	126	13504468	x	6mer	421	NA	0	Mir-7327	>GAGGGG	>CCCCTC	0.8808912038803101
Mir7327	6mer	TWF2	421	121	126	121	126	13504468	x	6mer	421	NA	0	Mir-7327	>GAGGGG	>CCCCTC	0.8808912038803101
Mir7327	6mer	CCT6A	415	203	208	203	208	12027585	x	6mer	415	NA	0	Mir-7327	>GAGGGG	>CCCCTC	0.8808912038803101
Mir7327	6mer	CCT6A	415	203	208	203	208	12027585	x	6mer	415	NA	0	Mir-7327	>GAGGGG	>CCCCTC	0.8808912038803101
Mir7327	6mer	MAG	377	272	277	272	277	7601935	x	6mer	377	NA	0	Mir-7327	>GAGGGG	>CCCCTC	0.8808912038803101
Mir7327	6mer	MAG	377	272	277	272	277	7601935	x	6mer	377	NA	0	Mir-7327	>GAGGGG	>CCCCTC	0.8808912038803101
Mir7327	6mer	TRAPPC14	377	96	101	96	101	7639289	x	6mer	377	NA	0	Mir-7327	>GAGGGG	>CCCCTC	0.8808912038803101
Mir7327	6mer	TRAPPC14	377	96	101	96	101	7639289	x	6mer	377	NA	0	Mir-7327	>GAGGGG	>CCCCTC	0.8808912038803101
Mir7327	6mer	GGN	421	61	66	61	66	13796785	x	6mer	421	NA	0	Mir-7327	>GAGGGG	>CCCCTC	0.8808912038803101
Mir7327	6mer	GGN	421	61	66	61	66	13796785	x	6mer	421	NA	0	Mir-7327	>GAGGGG	>CCCCTC	0.8808912038803101
Mir7327	6mer	STAB1	421	547	552	547	552	13504129	x	6mer	421	NA	0	Mir-7327	>GAGGGG	>CCCCTC	0.8808912038803101
Mir7327	6mer	STAB1	421	547	552	547	552	13504129	x	6mer	421	NA	0	Mir-7327	>GAGGGG	>CCCCTC	0.8808912038803101
Mir7327	6mer	CCDC62	421	618	623	618	623	13752048	x	6mer	421	NA	0	Mir-7327	>GAGGGG	>CCCCTC	0.8808912038803101
Mir7327	6mer	CCDC62	421	618	623	618	623	13752048	x	6mer	421	NA	0	Mir-7327	>GAGGGG	>CCCCTC	0.8808912038803101
Mir7327	6mer	PLK3	349	260	265	260	265	3760617	x	6mer	349	NA	0	Mir-7327	>GAGGGG	>CCCCTC	0.8808912038803101
Mir7327	6mer	PLK3	349	260	265	260	265	3760617	x	6mer	349	NA	0	Mir-7327	>GAGGGG	>CCCCTC	0.8808912038803101
Mir7327	6mer	TMEM210	349	78	83	78	83	3733841	x	6mer	349	NA	0	Mir-7327	>GAGGGG	>CCCCTC	0.8808912038803101
Mir7327	6mer	TMEM210	349	78	83	78	83	3733841	x	6mer	349	NA	0	Mir-7327	>GAGGGG	>CCCCTC	0.8808912038803101
Mir7327	6mer	TRIM32	415	216	221	216	221	11934626	x	6mer	415	NA	0	Mir-7327	>GAGGGG	>CCCCTC	0.8808912038803101
Mir7327	6mer	TRIM32	415	216	221	216	221	11934626	x	6mer	415	NA	0	Mir-7327	>GAGGGG	>CCCCTC	0.8808912038803101
Mir7327	6mer	APOC4	421	69	74	69	74	13793922	x	6mer	421	NA	0	Mir-7327	>GAGGGG	>CCCCTC	0.8808912038803101
Mir7327	6mer	APOC4	421	69	74	69	74	13793922	x	6mer	421	NA	0	Mir-7327	>GAGGGG	>CCCCTC	0.8808912038803101
Mir7327	6mer	IGFBP6	377	113	118	113	118	7690003	x	6mer	377	NA	0	Mir-7327	>GAGGGG	>CCCCTC	0.8808912038803101
Mir7327	6mer	IGFBP6	377	113	118	113	118	7690003	x	6mer	377	NA	0	Mir-7327	>GAGGGG	>CCCCTC	0.8808912038803101
Mir7327	6mer	BBS4	349	410	415	410	415	3882703	x	6mer	349	NA	0	Mir-7327	>GAGGGG	>CCCCTC	0.8808912038803101
Mir7327	6mer	BBS4	349	410	415	410	415	3882703	x	6mer	349	NA	0	Mir-7327	>GAGGGG	>CCCCTC	0.8808912038803101
Mir7327	6mer	LLGL1	415	306	311	306	311	12193823	x	6mer	415	NA	0	Mir-7327	>GAGGGG	>CCCCTC	0.8808912038803101
Mir7327	6mer	LLGL1	415	306	311	306	311	12193823	x	6mer	415	NA	0	Mir-7327	>GAGGGG	>CCCCTC	0.8808912038803101
Mir7327	6mer	COLEC11	377	156	161	156	161	7539819	x	6mer	377	NA	0	Mir-7327	>GAGGGG	>CCCCTC	0.8808912038803101
Mir7327	6mer	COLEC11	377	156	161	156	161	7539819	x	6mer	377	NA	0	Mir-7327	>GAGGGG	>CCCCTC	0.8808912038803101
Mir7327	6mer	CD19	415	121	126	121	126	12177391	x	6mer	415	NA	0	Mir-7327	>GAGGGG	>CCCCTC	0.8808912038803101
Mir7327	6mer	CD19	415	121	126	121	126	12177391	x	6mer	415	NA	0	Mir-7327	>GAGGGG	>CCCCTC	0.8808912038803101
Mir7327	6mer	TMEM223	377	35	40	35	40	7706171	x	6mer	377	NA	0	Mir-7327	>GAGGGG	>CCCCTC	0.8808912038803101
Mir7327	6mer	TMEM223	377	35	40	35	40	7706171	x	6mer	377	NA	0	Mir-7327	>GAGGGG	>CCCCTC	0.8808912038803101
Mir7327	6mer	GRINA	421	380	385	380	385	13766022	x	6mer	421	NA	0	Mir-7327	>GAGGGG	>CCCCTC	0.8808912038803101
Mir7327	6mer	GRINA	421	380	385	380	385	13766022	x	6mer	421	NA	0	Mir-7327	>GAGGGG	>CCCCTC	0.8808912038803101
Mir7327	6mer	QPCT	349	97	102	97	102	3749281	x	6mer	349	NA	0	Mir-7327	>GAGGGG	>CCCCTC	0.8808912038803101
Mir7327	6mer	QPCT	349	97	102	97	102	3749281	x	6mer	349	NA	0	Mir-7327	>GAGGGG	>CCCCTC	0.8808912038803101
Mir7327	6mer	CATSPERZ	377	110	115	110	115	7705464	x	6mer	377	NA	0	Mir-7327	>GAGGGG	>CCCCTC	0.8808912038803101
Mir7327	6mer	CATSPERZ	377	110	115	110	115	7705464	x	6mer	377	NA	0	Mir-7327	>GAGGGG	>CCCCTC	0.8808912038803101
Mir7327	6mer	TJP3	421	279	284	279	284	13759760	x	6mer	421	NA	0	Mir-7327	>GAGGGG	>CCCCTC	0.8808912038803101
Mir7327	6mer	TJP3	421	279	284	279	284	13759760	x	6mer	421	NA	0	Mir-7327	>GAGGGG	>CCCCTC	0.8808912038803101
Mir7327	6mer	AVPI1	377	274	279	274	279	7495087	x	6mer	377	NA	0	Mir-7327	>GAGGGG	>CCCCTC	0.8808912038803101
Mir7327	6mer	AVPI1	377	274	279	274	279	7495087	x	6mer	377	NA	0	Mir-7327	>GAGGGG	>CCCCTC	0.8808912038803101
Mir7327	6mer	BLMH	415	97	102	97	102	12026065	x	6mer	415	NA	0	Mir-7327	>GAGGGG	>CCCCTC	0.8808912038803101
Mir7327	6mer	BLMH	415	97	102	97	102	12026065	x	6mer	415	NA	0	Mir-7327	>GAGGGG	>CCCCTC	0.8808912038803101
Mir7327	6mer	HEXD	415	310	315	310	315	11999334	x	6mer	415	NA	0	Mir-7327	>GAGGGG	>CCCCTC	0.8808912038803101
Mir7327	6mer	HEXD	415	310	315	310	315	11999334	x	6mer	415	NA	0	Mir-7327	>GAGGGG	>CCCCTC	0.8808912038803101
Mir7327	6mer	STAT6	415	129	134	129	134	12113003	x	6mer	415	NA	0	Mir-7327	>GAGGGG	>CCCCTC	0.8808912038803101
Mir7327	6mer	STAT6	415	129	134	129	134	12113003	x	6mer	415	NA	0	Mir-7327	>GAGGGG	>CCCCTC	0.8808912038803101
Mir7327	6mer	PLPPR3	421	309	314	309	314	13759709	x	6mer	421	NA	0	Mir-7327	>GAGGGG	>CCCCTC	0.8808912038803101
Mir7327	6mer	PLPPR3	421	309	314	309	314	13759709	x	6mer	421	NA	0	Mir-7327	>GAGGGG	>CCCCTC	0.8808912038803101
Mir7327	6mer	GPR101	415	190	195	190	195	12213684	x	6mer	415	NA	0	Mir-7327	>GAGGGG	>CCCCTC	0.8808912038803101
Mir7327	6mer	GPR101	415	190	195	190	195	12213684	x	6mer	415	NA	0	Mir-7327	>GAGGGG	>CCCCTC	0.8808912038803101
Mir7327	6mer	HNF1B	421	394	399	394	399	13652532	x	6mer	421	NA	0	Mir-7327	>GAGGGG	>CCCCTC	0.8808912038803101
Mir7327	6mer	HNF1B	421	394	399	394	399	13652532	x	6mer	421	NA	0	Mir-7327	>GAGGGG	>CCCCTC	0.8808912038803101
Mir7327	6mer	FLII	421	453	458	453	458	13730607	x	6mer	421	NA	0	Mir-7327	>GAGGGG	>CCCCTC	0.8808912038803101
Mir7327	6mer	FLII	421	453	458	453	458	13730607	x	6mer	421	NA	0	Mir-7327	>GAGGGG	>CCCCTC	0.8808912038803101
Mir7327	6mer	CCT7	349	63	68	63	68	3756689	x	6mer	349	NA	0	Mir-7327	>GAGGGG	>CCCCTC	0.8808912038803101
Mir7327	6mer	CCT7	349	63	68	63	68	3756689	x	6mer	349	NA	0	Mir-7327	>GAGGGG	>CCCCTC	0.8808912038803101
Mir7327	6mer	DUOX2	421	382	387	382	387	13882903	x	6mer	421	NA	0	Mir-7327	>GAGGGG	>CCCCTC	0.8808912038803101
Mir7327	6mer	DUOX2	421	382	387	382	387	13882903	x	6mer	421	NA	0	Mir-7327	>GAGGGG	>CCCCTC	0.8808912038803101
Mir7327	6mer	PPAN	421	442	447	442	447	13764979	x	6mer	421	NA	0	Mir-7327	>GAGGGG	>CCCCTC	0.8808912038803101
Mir7327	6mer	PPAN	421	442	447	442	447	13764979	x	6mer	421	NA	0	Mir-7327	>GAGGGG	>CCCCTC	0.8808912038803101
Mir7327	6mer	ADM	421	887	892	887	892	13848934	x	6mer	421	NA	0	Mir-7327	>GAGGGG	>CCCCTC	0.8808912038803101
Mir7327	6mer	ADM	421	887	892	887	892	13848934	x	6mer	421	NA	0	Mir-7327	>GAGGGG	>CCCCTC	0.8808912038803101
Mir7327	6mer	ARRDC2	415	541	546	541	546	12040453	x	6mer	415	NA	0	Mir-7327	>GAGGGG	>CCCCTC	0.8808912038803101
Mir7327	6mer	ARRDC2	415	541	546	541	546	12040453	x	6mer	415	NA	0	Mir-7327	>GAGGGG	>CCCCTC	0.8808912038803101
Mir7327	6mer	PTTG1IP	415	613	618	613	618	12031285	x	6mer	415	NA	0	Mir-7327	>GAGGGG	>CCCCTC	0.8808912038803101
Mir7327	6mer	PTTG1IP	415	613	618	613	618	12031285	x	6mer	415	NA	0	Mir-7327	>GAGGGG	>CCCCTC	0.8808912038803101
Mir7327	6mer	C1QA	377	81	86	81	86	7596698	x	6mer	377	NA	0	Mir-7327	>GAGGGG	>CCCCTC	0.8808912038803101
Mir7327	6mer	C1QA	377	81	86	81	86	7596698	x	6mer	377	NA	0	Mir-7327	>GAGGGG	>CCCCTC	0.8808912038803101
Mir7327	6mer	ATP6V0B	377	116	121	116	121	7614576	x	6mer	377	NA	0	Mir-7327	>GAGGGG	>CCCCTC	0.8808912038803101
Mir7327	6mer	ATP6V0B	377	116	121	116	121	7614576	x	6mer	377	NA	0	Mir-7327	>GAGGGG	>CCCCTC	0.8808912038803101
Mir7327	6mer	HCLS1	349	375	380	375	380	3704786	x	6mer	349	NA	0	Mir-7327	>GAGGGG	>CCCCTC	0.8808912038803101
Mir7327	6mer	HCLS1	349	375	380	375	380	3704786	x	6mer	349	NA	0	Mir-7327	>GAGGGG	>CCCCTC	0.8808912038803101
Mir7327	6mer	DERPC	415	104	109	104	109	11963735	x	6mer	415	NA	0	Mir-7327	>GAGGGG	>CCCCTC	0.8808912038803101
Mir7327	6mer	DERPC	415	104	109	104	109	11963735	x	6mer	415	NA	0	Mir-7327	>GAGGGG	>CCCCTC	0.8808912038803101
Mir7327	6mer	TLX2	421	406	411	406	411	13851080	x	6mer	421	NA	0	Mir-7327	>GAGGGG	>CCCCTC	0.8808912038803101
Mir7327	6mer	TLX2	421	406	411	406	411	13851080	x	6mer	421	NA	0	Mir-7327	>GAGGGG	>CCCCTC	0.8808912038803101
Mir7327	6mer	NUAK1	377	320	325	320	325	7696801	x	6mer	377	NA	0	Mir-7327	>GAGGGG	>CCCCTC	0.8808912038803101
Mir7327	6mer	NUAK1	377	320	325	320	325	7696801	x	6mer	377	NA	0	Mir-7327	>GAGGGG	>CCCCTC	0.8808912038803101
Mir7327	6mer	COMMD3	421	248	253	248	253	13696465	x	6mer	421	NA	0	Mir-7327	>GAGGGG	>CCCCTC	0.8808912038803101
Mir7327	6mer	COMMD3	421	248	253	248	253	13696465	x	6mer	421	NA	0	Mir-7327	>GAGGGG	>CCCCTC	0.8808912038803101
Mir7327	6mer	TBXA2R	415	142	147	142	147	12043979	x	6mer	415	NA	0	Mir-7327	>GAGGGG	>CCCCTC	0.8808912038803101
Mir7327	6mer	TBXA2R	415	142	147	142	147	12043979	x	6mer	415	NA	0	Mir-7327	>GAGGGG	>CCCCTC	0.8808912038803101
Mir7327	6mer	PEAR1	421	91	96	91	96	13671120	x	6mer	421	NA	0	Mir-7327	>GAGGGG	>CCCCTC	0.8808912038803101
Mir7327	6mer	PEAR1	421	91	96	91	96	13671120	x	6mer	421	NA	0	Mir-7327	>GAGGGG	>CCCCTC	0.8808912038803101
Mir7327	6mer	PCBP2	415	239	244	239	244	12114585	x	6mer	415	NA	0	Mir-7327	>GAGGGG	>CCCCTC	0.8808912038803101
Mir7327	6mer	PCBP2	415	239	244	239	244	12114585	x	6mer	415	NA	0	Mir-7327	>GAGGGG	>CCCCTC	0.8808912038803101
Mir7327	6mer	CMTM7	349	797	802	797	802	3798739	x	6mer	349	NA	0	Mir-7327	>GAGGGG	>CCCCTC	0.8808912038803101
Mir7327	6mer	CMTM7	349	797	802	797	802	3798739	x	6mer	349	NA	0	Mir-7327	>GAGGGG	>CCCCTC	0.8808912038803101
Mir7327	6mer	GAL3ST3	415	75	80	75	80	12142717	x	6mer	415	NA	0	Mir-7327	>GAGGGG	>CCCCTC	0.8808912038803101
Mir7327	6mer	GAL3ST3	415	75	80	75	80	12142717	x	6mer	415	NA	0	Mir-7327	>GAGGGG	>CCCCTC	0.8808912038803101
Mir7327	6mer	FAM89B	421	658	663	658	663	13607996	x	6mer	421	NA	0	Mir-7327	>GAGGGG	>CCCCTC	0.8808912038803101
Mir7327	6mer	FAM89B	421	658	663	658	663	13607996	x	6mer	421	NA	0	Mir-7327	>GAGGGG	>CCCCTC	0.8808912038803101
Mir7327	6mer	U2AF2	377	394	399	394	399	7609354	x	6mer	377	NA	0	Mir-7327	>GAGGGG	>CCCCTC	0.8808912038803101
Mir7327	6mer	U2AF2	377	394	399	394	399	7609354	x	6mer	377	NA	0	Mir-7327	>GAGGGG	>CCCCTC	0.8808912038803101
Mir7327	6mer	SLC4A11	349	699	704	699	704	3838491	x	6mer	349	NA	0	Mir-7327	>GAGGGG	>CCCCTC	0.8808912038803101
Mir7327	6mer	SLC4A11	349	699	704	699	704	3838491	x	6mer	349	NA	0	Mir-7327	>GAGGGG	>CCCCTC	0.8808912038803101
Mir7327	6mer	ATP13A2	377	44	49	44	49	7597603	x	6mer	377	NA	0	Mir-7327	>GAGGGG	>CCCCTC	0.8808912038803101
Mir7327	6mer	ATP13A2	377	44	49	44	49	7597603	x	6mer	377	NA	0	Mir-7327	>GAGGGG	>CCCCTC	0.8808912038803101
Mir7327	6mer	MUC1	415	81	86	81	86	11984832	x	6mer	415	NA	0	Mir-7327	>GAGGGG	>CCCCTC	0.8808912038803101
Mir7327	6mer	MUC1	415	81	86	81	86	11984832	x	6mer	415	NA	0	Mir-7327	>GAGGGG	>CCCCTC	0.8808912038803101
Mir7327	6mer	DPYSL3	421	266	271	266	271	13554193	x	6mer	421	NA	0	Mir-7327	>GAGGGG	>CCCCTC	0.8808912038803101
Mir7327	6mer	DPYSL3	421	266	271	266	271	13554193	x	6mer	421	NA	0	Mir-7327	>GAGGGG	>CCCCTC	0.8808912038803101
Mir7327	6mer	DYRK1B	421	201	206	201	206	13797602	x	6mer	421	NA	0	Mir-7327	>GAGGGG	>CCCCTC	0.8808912038803101
Mir7327	6mer	DYRK1B	421	201	206	201	206	13797602	x	6mer	421	NA	0	Mir-7327	>GAGGGG	>CCCCTC	0.8808912038803101
Mir7327	6mer	RCN3	421	24	29	24	29	13789166	x	6mer	421	NA	0	Mir-7327	>GAGGGG	>CCCCTC	0.8808912038803101
Mir7327	6mer	RCN3	421	24	29	24	29	13789166	x	6mer	421	NA	0	Mir-7327	>GAGGGG	>CCCCTC	0.8808912038803101
Mir7327	6mer	CLCN2	415	83	88	83	88	12029377	x	6mer	415	NA	0	Mir-7327	>GAGGGG	>CCCCTC	0.8808912038803101
Mir7327	6mer	CLCN2	415	83	88	83	88	12029377	x	6mer	415	NA	0	Mir-7327	>GAGGGG	>CCCCTC	0.8808912038803101
Mir7327	6mer	TSSC4	377	108	113	108	113	7701749	x	6mer	377	NA	0	Mir-7327	>GAGGGG	>CCCCTC	0.8808912038803101
Mir7327	6mer	TSSC4	377	108	113	108	113	7701749	x	6mer	377	NA	0	Mir-7327	>GAGGGG	>CCCCTC	0.8808912038803101
Mir7327	6mer	UBAP2	415	720	725	720	725	12193035	x	6mer	415	NA	0	Mir-7327	>GAGGGG	>CCCCTC	0.8808912038803101
Mir7327	6mer	UBAP2	415	720	725	720	725	12193035	x	6mer	415	NA	0	Mir-7327	>GAGGGG	>CCCCTC	0.8808912038803101
Mir7327	6mer	DDX58	349	218	223	218	223	3908178	x	6mer	349	NA	0	Mir-7327	>GAGGGG	>CCCCTC	0.8808912038803101
Mir7327	6mer	DDX58	349	218	223	218	223	3908178	x	6mer	349	NA	0	Mir-7327	>GAGGGG	>CCCCTC	0.8808912038803101
Mir7327	6mer	TNKS1BP1	377	148	153	148	153	7708099	x	6mer	377	NA	0	Mir-7327	>GAGGGG	>CCCCTC	0.8808912038803101
Mir7327	6mer	TNKS1BP1	377	148	153	148	153	7708099	x	6mer	377	NA	0	Mir-7327	>GAGGGG	>CCCCTC	0.8808912038803101
Mir7327	6mer	ZNF513	415	184	189	184	189	11948544	x	6mer	415	NA	0	Mir-7327	>GAGGGG	>CCCCTC	0.8808912038803101
Mir7327	6mer	ZNF513	415	184	189	184	189	11948544	x	6mer	415	NA	0	Mir-7327	>GAGGGG	>CCCCTC	0.8808912038803101
Mir7327	6mer	STK25	421	112	117	112	117	13873276	x	6mer	421	NA	0	Mir-7327	>GAGGGG	>CCCCTC	0.8808912038803101
Mir7327	6mer	STK25	421	112	117	112	117	13873276	x	6mer	421	NA	0	Mir-7327	>GAGGGG	>CCCCTC	0.8808912038803101
Mir7327	6mer	TNFRSF25	415	30	35	30	35	12098423	x	6mer	415	NA	0	Mir-7327	>GAGGGG	>CCCCTC	0.8808912038803101
Mir7327	6mer	TNFRSF25	415	30	35	30	35	12098423	x	6mer	415	NA	0	Mir-7327	>GAGGGG	>CCCCTC	0.8808912038803101
Mir7327	6mer	TNKS1BP1	377	300	305	300	305	7708101	x	6mer	377	NA	0	Mir-7327	>GAGGGG	>CCCCTC	0.8808912038803101
Mir7327	6mer	TNKS1BP1	377	300	305	300	305	7708101	x	6mer	377	NA	0	Mir-7327	>GAGGGG	>CCCCTC	0.8808912038803101
Mir7327	6mer	SELENOW	415	234	239	234	239	12103408	x	6mer	415	NA	0	Mir-7327	>GAGGGG	>CCCCTC	0.8808912038803101
Mir7327	6mer	SELENOW	415	234	239	234	239	12103408	x	6mer	415	NA	0	Mir-7327	>GAGGGG	>CCCCTC	0.8808912038803101
Mir7327	6mer	RASIP1	421	37	42	37	42	13789850	x	6mer	421	NA	0	Mir-7327	>GAGGGG	>CCCCTC	0.8808912038803101
Mir7327	6mer	RASIP1	421	37	42	37	42	13789850	x	6mer	421	NA	0	Mir-7327	>GAGGGG	>CCCCTC	0.8808912038803101
Mir7327	6mer	SRRM2	377	488	493	488	493	7473363	x	6mer	377	NA	0	Mir-7327	>GAGGGG	>CCCCTC	0.8808912038803101
Mir7327	6mer	SRRM2	377	488	493	488	493	7473363	x	6mer	377	NA	0	Mir-7327	>GAGGGG	>CCCCTC	0.8808912038803101
Mir7327	6mer	GPAA1	349	67	72	67	72	3648439	x	6mer	349	NA	0	Mir-7327	>GAGGGG	>CCCCTC	0.8808912038803101
Mir7327	6mer	GPAA1	349	67	72	67	72	3648439	x	6mer	349	NA	0	Mir-7327	>GAGGGG	>CCCCTC	0.8808912038803101
Mir7327	6mer	PIF1	377	148	153	148	153	7501747	x	6mer	377	NA	0	Mir-7327	>GAGGGG	>CCCCTC	0.8808912038803101
Mir7327	6mer	PIF1	377	148	153	148	153	7501747	x	6mer	377	NA	0	Mir-7327	>GAGGGG	>CCCCTC	0.8808912038803101
Mir7327	6mer	ZNF513	349	182	187	182	187	3738645	x	6mer	349	NA	0	Mir-7327	>GAGGGG	>CCCCTC	0.8808912038803101
Mir7327	6mer	ZNF513	349	182	187	182	187	3738645	x	6mer	349	NA	0	Mir-7327	>GAGGGG	>CCCCTC	0.8808912038803101
Mir7327	6mer	TNS2	415	307	312	307	312	12114913	x	6mer	415	NA	0	Mir-7327	>GAGGGG	>CCCCTC	0.8808912038803101
Mir7327	6mer	TNS2	415	307	312	307	312	12114913	x	6mer	415	NA	0	Mir-7327	>GAGGGG	>CCCCTC	0.8808912038803101
Mir7327	6mer	CAD	415	223	228	223	228	11948270	x	6mer	415	NA	0	Mir-7327	>GAGGGG	>CCCCTC	0.8808912038803101
Mir7327	6mer	CAD	415	223	228	223	228	11948270	x	6mer	415	NA	0	Mir-7327	>GAGGGG	>CCCCTC	0.8808912038803101
Mir7327	6mer	PRR13	415	374	379	374	379	12114640	x	6mer	415	NA	0	Mir-7327	>GAGGGG	>CCCCTC	0.8808912038803101
Mir7327	6mer	PRR13	415	374	379	374	379	12114640	x	6mer	415	NA	0	Mir-7327	>GAGGGG	>CCCCTC	0.8808912038803101
Mir7327	6mer	TMEM243	421	217	222	217	222	13704708	x	6mer	421	NA	0	Mir-7327	>GAGGGG	>CCCCTC	0.8808912038803101
Mir7327	6mer	TMEM243	421	217	222	217	222	13704708	x	6mer	421	NA	0	Mir-7327	>GAGGGG	>CCCCTC	0.8808912038803101
Mir7327	6mer	GANAB	415	222	227	222	227	12145330	x	6mer	415	NA	0	Mir-7327	>GAGGGG	>CCCCTC	0.8808912038803101
Mir7327	6mer	GANAB	415	222	227	222	227	12145330	x	6mer	415	NA	0	Mir-7327	>GAGGGG	>CCCCTC	0.8808912038803101
Mir7327	6mer	NOP9	377	54	59	54	59	7503901	x	6mer	377	NA	0	Mir-7327	>GAGGGG	>CCCCTC	0.8808912038803101
Mir7327	6mer	NOP9	377	54	59	54	59	7503901	x	6mer	377	NA	0	Mir-7327	>GAGGGG	>CCCCTC	0.8808912038803101
Mir7327	6mer	DSCAML1	421	443	448	443	448	13817637	x	6mer	421	NA	0	Mir-7327	>GAGGGG	>CCCCTC	0.8808912038803101
Mir7327	6mer	DSCAML1	421	443	448	443	448	13817637	x	6mer	421	NA	0	Mir-7327	>GAGGGG	>CCCCTC	0.8808912038803101
Mir7327	6mer	DMWD	349	320	325	320	325	3679645	x	6mer	349	NA	0	Mir-7327	>GAGGGG	>CCCCTC	0.8808912038803101
Mir7327	6mer	DMWD	349	320	325	320	325	3679645	x	6mer	349	NA	0	Mir-7327	>GAGGGG	>CCCCTC	0.8808912038803101
Mir7327	6mer	ARF5	421	62	67	62	67	13701713	x	6mer	421	NA	0	Mir-7327	>GAGGGG	>CCCCTC	0.8808912038803101
Mir7327	6mer	ARF5	421	62	67	62	67	13701713	x	6mer	421	NA	0	Mir-7327	>GAGGGG	>CCCCTC	0.8808912038803101
Mir7327	6mer	PDCD11	377	192	197	192	197	7497601	x	6mer	377	NA	0	Mir-7327	>GAGGGG	>CCCCTC	0.8808912038803101
Mir7327	6mer	PDCD11	377	192	197	192	197	7497601	x	6mer	377	NA	0	Mir-7327	>GAGGGG	>CCCCTC	0.8808912038803101
Mir7327	6mer	CD109	421	146	151	146	151	13635552	x	6mer	421	NA	0	Mir-7327	>GAGGGG	>CCCCTC	0.8808912038803101
Mir7327	6mer	CD109	421	146	151	146	151	13635552	x	6mer	421	NA	0	Mir-7327	>GAGGGG	>CCCCTC	0.8808912038803101
Mir7327	6mer	EDC4	421	125	130	125	130	13594875	x	6mer	421	NA	0	Mir-7327	>GAGGGG	>CCCCTC	0.8808912038803101
Mir7327	6mer	EDC4	421	125	130	125	130	13594875	x	6mer	421	NA	0	Mir-7327	>GAGGGG	>CCCCTC	0.8808912038803101
Mir7327	6mer	PDAP1	415	111	116	111	116	12188440	x	6mer	415	NA	0	Mir-7327	>GAGGGG	>CCCCTC	0.8808912038803101
Mir7327	6mer	PDAP1	415	111	116	111	116	12188440	x	6mer	415	NA	0	Mir-7327	>GAGGGG	>CCCCTC	0.8808912038803101
Mir7327	6mer	CCER2	349	101	106	101	106	3677452	x	6mer	349	NA	0	Mir-7327	>GAGGGG	>CCCCTC	0.8808912038803101
Mir7327	6mer	CCER2	349	101	106	101	106	3677452	x	6mer	349	NA	0	Mir-7327	>GAGGGG	>CCCCTC	0.8808912038803101
Mir7327	6mer	PRR15	421	88	93	88	93	13692635	x	6mer	421	NA	0	Mir-7327	>GAGGGG	>CCCCTC	0.8808912038803101
Mir7327	6mer	PRR15	421	88	93	88	93	13692635	x	6mer	421	NA	0	Mir-7327	>GAGGGG	>CCCCTC	0.8808912038803101
Mir7327	6mer	CAMK1G	349	754	759	754	759	3766750	x	6mer	349	NA	0	Mir-7327	>GAGGGG	>CCCCTC	0.8808912038803101
Mir7327	6mer	CAMK1G	349	754	759	754	759	3766750	x	6mer	349	NA	0	Mir-7327	>GAGGGG	>CCCCTC	0.8808912038803101
Mir7327	6mer	PPFIA3	421	925	930	925	930	13789551	x	6mer	421	NA	0	Mir-7327	>GAGGGG	>CCCCTC	0.8808912038803101
Mir7327	6mer	PPFIA3	421	925	930	925	930	13789551	x	6mer	421	NA	0	Mir-7327	>GAGGGG	>CCCCTC	0.8808912038803101
Mir7327	6mer	EGR3	421	32	37	32	37	13586956	x	6mer	421	NA	0	Mir-7327	>GAGGGG	>CCCCTC	0.8808912038803101
Mir7327	6mer	EGR3	421	32	37	32	37	13586956	x	6mer	421	NA	0	Mir-7327	>GAGGGG	>CCCCTC	0.8808912038803101
Mir7327	6mer	ACAN	415	543	548	543	548	11908037	x	6mer	415	NA	0	Mir-7327	>GAGGGG	>CCCCTC	0.8808912038803101
Mir7327	6mer	ACAN	415	543	548	543	548	11908037	x	6mer	415	NA	0	Mir-7327	>GAGGGG	>CCCCTC	0.8808912038803101
Mir7327	6mer	ZNHIT3	377	110	115	110	115	7627498	x	6mer	377	NA	0	Mir-7327	>GAGGGG	>CCCCTC	0.8808912038803101
Mir7327	6mer	ZNHIT3	377	110	115	110	115	7627498	x	6mer	377	NA	0	Mir-7327	>GAGGGG	>CCCCTC	0.8808912038803101
Mir7327	6mer	TMEM134	377	200	205	200	205	7702541	x	6mer	377	NA	0	Mir-7327	>GAGGGG	>CCCCTC	0.8808912038803101
Mir7327	6mer	TMEM134	377	200	205	200	205	7702541	x	6mer	377	NA	0	Mir-7327	>GAGGGG	>CCCCTC	0.8808912038803101
Mir7327	6mer	MAP4K2	415	189	194	189	194	12144105	x	6mer	415	NA	0	Mir-7327	>GAGGGG	>CCCCTC	0.8808912038803101
Mir7327	6mer	MAP4K2	415	189	194	189	194	12144105	x	6mer	415	NA	0	Mir-7327	>GAGGGG	>CCCCTC	0.8808912038803101
Mir7327	6mer	CDC25B	415	46	51	46	51	11966842	x	6mer	415	NA	0	Mir-7327	>GAGGGG	>CCCCTC	0.8808912038803101
Mir7327	6mer	CDC25B	415	46	51	46	51	11966842	x	6mer	415	NA	0	Mir-7327	>GAGGGG	>CCCCTC	0.8808912038803101
Mir7327	6mer	MYPOP	421	108	113	108	113	13794563	x	6mer	421	NA	0	Mir-7327	>GAGGGG	>CCCCTC	0.8808912038803101
Mir7327	6mer	MYPOP	421	108	113	108	113	13794563	x	6mer	421	NA	0	Mir-7327	>GAGGGG	>CCCCTC	0.8808912038803101
Mir7327	6mer	CARD11	421	457	462	457	462	13734854	x	6mer	421	NA	0	Mir-7327	>GAGGGG	>CCCCTC	0.8808912038803101
Mir7327	6mer	CARD11	421	457	462	457	462	13734854	x	6mer	421	NA	0	Mir-7327	>GAGGGG	>CCCCTC	0.8808912038803101
Mir7327	6mer	SORBS3	421	588	593	588	593	13587366	x	6mer	421	NA	0	Mir-7327	>GAGGGG	>CCCCTC	0.8808912038803101
Mir7327	6mer	SORBS3	421	588	593	588	593	13587366	x	6mer	421	NA	0	Mir-7327	>GAGGGG	>CCCCTC	0.8808912038803101
Mir7327	6mer	CAPS	421	648	653	648	653	13760977	x	6mer	421	NA	0	Mir-7327	>GAGGGG	>CCCCTC	0.8808912038803101
Mir7327	6mer	CAPS	421	648	653	648	653	13760977	x	6mer	421	NA	0	Mir-7327	>GAGGGG	>CCCCTC	0.8808912038803101
Mir7327	6mer	STAB1	377	565	570	565	570	7481609	x	6mer	377	NA	0	Mir-7327	>GAGGGG	>CCCCTC	0.8808912038803101
Mir7327	6mer	STAB1	377	565	570	565	570	7481609	x	6mer	377	NA	0	Mir-7327	>GAGGGG	>CCCCTC	0.8808912038803101
Mir7327	6mer	PRR12	421	274	279	274	279	13789046	x	6mer	421	NA	0	Mir-7327	>GAGGGG	>CCCCTC	0.8808912038803101
Mir7327	6mer	PRR12	421	274	279	274	279	13789046	x	6mer	421	NA	0	Mir-7327	>GAGGGG	>CCCCTC	0.8808912038803101
Mir7327	6mer	KCNN4	415	98	103	98	103	12108913	x	6mer	415	NA	0	Mir-7327	>GAGGGG	>CCCCTC	0.8808912038803101
Mir7327	6mer	KCNN4	415	98	103	98	103	12108913	x	6mer	415	NA	0	Mir-7327	>GAGGGG	>CCCCTC	0.8808912038803101
Mir7327	6mer	ATN1	377	242	247	242	247	7685678	x	6mer	377	NA	0	Mir-7327	>GAGGGG	>CCCCTC	0.8808912038803101
Mir7327	6mer	ATN1	377	242	247	242	247	7685678	x	6mer	377	NA	0	Mir-7327	>GAGGGG	>CCCCTC	0.8808912038803101
Mir7327	6mer	SSBP3	349	517	522	517	522	3758414	x	6mer	349	NA	0	Mir-7327	>GAGGGG	>CCCCTC	0.8808912038803101
Mir7327	6mer	SSBP3	349	517	522	517	522	3758414	x	6mer	349	NA	0	Mir-7327	>GAGGGG	>CCCCTC	0.8808912038803101
Mir7327	6mer	WNT2B	377	21	26	21	26	7659425	x	6mer	377	NA	0	Mir-7327	>GAGGGG	>CCCCTC	0.8808912038803101
Mir7327	6mer	WNT2B	377	21	26	21	26	7659425	x	6mer	377	NA	0	Mir-7327	>GAGGGG	>CCCCTC	0.8808912038803101
Mir7327	6mer	TRIM8	421	102	107	102	107	13529313	x	6mer	421	NA	0	Mir-7327	>GAGGGG	>CCCCTC	0.8808912038803101
Mir7327	6mer	TRIM8	421	102	107	102	107	13529313	x	6mer	421	NA	0	Mir-7327	>GAGGGG	>CCCCTC	0.8808912038803101
Mir7327	6mer	ARHGAP39	421	256	261	256	261	13767162	x	6mer	421	NA	0	Mir-7327	>GAGGGG	>CCCCTC	0.8808912038803101
Mir7327	6mer	ARHGAP39	421	256	261	256	261	13767162	x	6mer	421	NA	0	Mir-7327	>GAGGGG	>CCCCTC	0.8808912038803101
Mir7327	6mer	PKIG	415	456	461	456	461	11946302	x	6mer	415	NA	0	Mir-7327	>GAGGGG	>CCCCTC	0.8808912038803101
Mir7327	6mer	PKIG	415	456	461	456	461	11946302	x	6mer	415	NA	0	Mir-7327	>GAGGGG	>CCCCTC	0.8808912038803101
Mir7327	6mer	TMEM59L	377	323	328	323	328	7435520	x	6mer	377	NA	0	Mir-7327	>GAGGGG	>CCCCTC	0.8808912038803101
Mir7327	6mer	TMEM59L	377	323	328	323	328	7435520	x	6mer	377	NA	0	Mir-7327	>GAGGGG	>CCCCTC	0.8808912038803101
Mir7327	6mer	CDC37	349	229	234	229	234	3647385	x	6mer	349	NA	0	Mir-7327	>GAGGGG	>CCCCTC	0.8808912038803101
Mir7327	6mer	CDC37	349	229	234	229	234	3647385	x	6mer	349	NA	0	Mir-7327	>GAGGGG	>CCCCTC	0.8808912038803101
Mir7327	6mer	CLK3	415	83	88	83	88	11898800	x	6mer	415	NA	0	Mir-7327	>GAGGGG	>CCCCTC	0.8808912038803101
Mir7327	6mer	CLK3	415	83	88	83	88	11898800	x	6mer	415	NA	0	Mir-7327	>GAGGGG	>CCCCTC	0.8808912038803101
Mir7327	6mer	CD248	349	60	65	60	65	3846993	x	6mer	349	NA	0	Mir-7327	>GAGGGG	>CCCCTC	0.8808912038803101
Mir7327	6mer	CD248	349	60	65	60	65	3846993	x	6mer	349	NA	0	Mir-7327	>GAGGGG	>CCCCTC	0.8808912038803101
Mir7327	6mer	AHDC1	377	113	118	113	118	7594435	x	6mer	377	NA	0	Mir-7327	>GAGGGG	>CCCCTC	0.8808912038803101
Mir7327	6mer	AHDC1	377	113	118	113	118	7594435	x	6mer	377	NA	0	Mir-7327	>GAGGGG	>CCCCTC	0.8808912038803101
Mir7327	6mer	CAMSAP3	377	160	165	160	165	7433748	x	6mer	377	NA	0	Mir-7327	>GAGGGG	>CCCCTC	0.8808912038803101
Mir7327	6mer	CAMSAP3	377	160	165	160	165	7433748	x	6mer	377	NA	0	Mir-7327	>GAGGGG	>CCCCTC	0.8808912038803101
Mir7327	6mer	RBM12B	349	21	26	21	26	3651612	x	6mer	349	NA	0	Mir-7327	>GAGGGG	>CCCCTC	0.8808912038803101
Mir7327	6mer	RBM12B	349	21	26	21	26	3651612	x	6mer	349	NA	0	Mir-7327	>GAGGGG	>CCCCTC	0.8808912038803101
Mir7327	6mer	KAT2A	421	587	592	587	592	13663774	x	6mer	421	NA	0	Mir-7327	>GAGGGG	>CCCCTC	0.8808912038803101
Mir7327	6mer	KAT2A	421	587	592	587	592	13663774	x	6mer	421	NA	0	Mir-7327	>GAGGGG	>CCCCTC	0.8808912038803101
Mir7327	6mer	EHBP1L1	349	227	232	227	232	3846384	x	6mer	349	NA	0	Mir-7327	>GAGGGG	>CCCCTC	0.8808912038803101
Mir7327	6mer	EHBP1L1	349	227	232	227	232	3846384	x	6mer	349	NA	0	Mir-7327	>GAGGGG	>CCCCTC	0.8808912038803101
Mir7327	6mer	DBN1	415	291	296	291	296	11930700	x	6mer	415	NA	0	Mir-7327	>GAGGGG	>CCCCTC	0.8808912038803101
Mir7327	6mer	DBN1	415	291	296	291	296	11930700	x	6mer	415	NA	0	Mir-7327	>GAGGGG	>CCCCTC	0.8808912038803101
Mir7327	6mer	NACAD	377	48	53	48	53	7481938	x	6mer	377	NA	0	Mir-7327	>GAGGGG	>CCCCTC	0.8808912038803101
Mir7327	6mer	NACAD	377	48	53	48	53	7481938	x	6mer	377	NA	0	Mir-7327	>GAGGGG	>CCCCTC	0.8808912038803101
Mir7327	6mer	EPN1	421	303	308	303	308	13792017	x	6mer	421	NA	0	Mir-7327	>GAGGGG	>CCCCTC	0.8808912038803101
Mir7327	6mer	EPN1	421	303	308	303	308	13792017	x	6mer	421	NA	0	Mir-7327	>GAGGGG	>CCCCTC	0.8808912038803101
Mir7327	6mer	ODF2	415	488	493	488	493	11939522	x	6mer	415	NA	0	Mir-7327	>GAGGGG	>CCCCTC	0.8808912038803101
Mir7327	6mer	ODF2	415	488	493	488	493	11939522	x	6mer	415	NA	0	Mir-7327	>GAGGGG	>CCCCTC	0.8808912038803101
Mir7327	6mer	CENPM	349	748	753	748	753	3823338	x	6mer	349	NA	0	Mir-7327	>GAGGGG	>CCCCTC	0.8808912038803101
Mir7327	6mer	CENPM	349	748	753	748	753	3823338	x	6mer	349	NA	0	Mir-7327	>GAGGGG	>CCCCTC	0.8808912038803101
Mir7327	6mer	MBLAC1	349	147	152	147	152	3787888	x	6mer	349	NA	0	Mir-7327	>GAGGGG	>CCCCTC	0.8808912038803101
Mir7327	6mer	MBLAC1	349	147	152	147	152	3787888	x	6mer	349	NA	0	Mir-7327	>GAGGGG	>CCCCTC	0.8808912038803101
Mir7327	6mer	ZC3H18	349	348	353	348	353	3751700	x	6mer	349	NA	0	Mir-7327	>GAGGGG	>CCCCTC	0.8808912038803101
Mir7327	6mer	ZC3H18	349	348	353	348	353	3751700	x	6mer	349	NA	0	Mir-7327	>GAGGGG	>CCCCTC	0.8808912038803101
Mir7327	6mer	LTBP4	415	71	76	71	76	12102501	x	6mer	415	NA	0	Mir-7327	>GAGGGG	>CCCCTC	0.8808912038803101
Mir7327	6mer	LTBP4	415	71	76	71	76	12102501	x	6mer	415	NA	0	Mir-7327	>GAGGGG	>CCCCTC	0.8808912038803101
Mir7327	6mer	SLC13A5	415	141	146	141	146	12195073	x	6mer	415	NA	0	Mir-7327	>GAGGGG	>CCCCTC	0.8808912038803101
Mir7327	6mer	SLC13A5	415	141	146	141	146	12195073	x	6mer	415	NA	0	Mir-7327	>GAGGGG	>CCCCTC	0.8808912038803101
Mir7327	6mer	TTC9C	421	60	65	60	65	13606132	x	6mer	421	NA	0	Mir-7327	>GAGGGG	>CCCCTC	0.8808912038803101
Mir7327	6mer	TTC9C	421	60	65	60	65	13606132	x	6mer	421	NA	0	Mir-7327	>GAGGGG	>CCCCTC	0.8808912038803101
Mir7327	6mer	MAP4K2	349	327	332	327	332	3845477	x	6mer	349	NA	0	Mir-7327	>GAGGGG	>CCCCTC	0.8808912038803101
Mir7327	6mer	MAP4K2	349	327	332	327	332	3845477	x	6mer	349	NA	0	Mir-7327	>GAGGGG	>CCCCTC	0.8808912038803101
Mir7327	6mer	MMS19	415	113	118	113	118	11902315	x	6mer	415	NA	0	Mir-7327	>GAGGGG	>CCCCTC	0.8808912038803101
Mir7327	6mer	MMS19	415	113	118	113	118	11902315	x	6mer	415	NA	0	Mir-7327	>GAGGGG	>CCCCTC	0.8808912038803101
Mir7327	6mer	MRPL40	377	110	115	110	115	7428245	x	6mer	377	NA	0	Mir-7327	>GAGGGG	>CCCCTC	0.8808912038803101
Mir7327	6mer	MRPL40	377	110	115	110	115	7428245	x	6mer	377	NA	0	Mir-7327	>GAGGGG	>CCCCTC	0.8808912038803101
Mir7327	6mer	IGFBP6	421	123	128	123	128	13714582	x	6mer	421	NA	0	Mir-7327	>GAGGGG	>CCCCTC	0.8808912038803101
Mir7327	6mer	IGFBP6	421	123	128	123	128	13714582	x	6mer	421	NA	0	Mir-7327	>GAGGGG	>CCCCTC	0.8808912038803101
Mir7327	6mer	TLE5	349	321	326	321	326	3639678	x	6mer	349	NA	0	Mir-7327	>GAGGGG	>CCCCTC	0.8808912038803101
Mir7327	6mer	TLE5	349	321	326	321	326	3639678	x	6mer	349	NA	0	Mir-7327	>GAGGGG	>CCCCTC	0.8808912038803101
Mir7327	6mer	EFNA3	349	366	371	366	371	3772442	x	6mer	349	NA	0	Mir-7327	>GAGGGG	>CCCCTC	0.8808912038803101
Mir7327	6mer	EFNA3	349	366	371	366	371	3772442	x	6mer	349	NA	0	Mir-7327	>GAGGGG	>CCCCTC	0.8808912038803101
Mir7327	6mer	RNF183	421	472	477	472	477	13568716	x	6mer	421	NA	0	Mir-7327	>GAGGGG	>CCCCTC	0.8808912038803101
Mir7327	6mer	RNF183	421	472	477	472	477	13568716	x	6mer	421	NA	0	Mir-7327	>GAGGGG	>CCCCTC	0.8808912038803101
Mir7327	6mer	MBD6	377	347	352	347	352	7692665	x	6mer	377	NA	0	Mir-7327	>GAGGGG	>CCCCTC	0.8808912038803101
Mir7327	6mer	MBD6	377	347	352	347	352	7692665	x	6mer	377	NA	0	Mir-7327	>GAGGGG	>CCCCTC	0.8808912038803101
Mir7327	6mer	EBF2	349	96	101	96	101	3756345	x	6mer	349	NA	0	Mir-7327	>GAGGGG	>CCCCTC	0.8808912038803101
Mir7327	6mer	EBF2	349	96	101	96	101	3756345	x	6mer	349	NA	0	Mir-7327	>GAGGGG	>CCCCTC	0.8808912038803101
Mir7327	6mer	SARNP	415	208	213	208	213	12113853	x	6mer	415	NA	0	Mir-7327	>GAGGGG	>CCCCTC	0.8808912038803101
Mir7327	6mer	SARNP	415	208	213	208	213	12113853	x	6mer	415	NA	0	Mir-7327	>GAGGGG	>CCCCTC	0.8808912038803101
Mir7327	6mer	KCNA4	349	146	151	146	151	3840857	x	6mer	349	NA	0	Mir-7327	>GAGGGG	>CCCCTC	0.8808912038803101
Mir7327	6mer	KCNA4	349	146	151	146	151	3840857	x	6mer	349	NA	0	Mir-7327	>GAGGGG	>CCCCTC	0.8808912038803101
Mir7327	6mer	OAF	415	459	464	459	464	12080185	x	6mer	415	NA	0	Mir-7327	>GAGGGG	>CCCCTC	0.8808912038803101
Mir7327	6mer	OAF	415	459	464	459	464	12080185	x	6mer	415	NA	0	Mir-7327	>GAGGGG	>CCCCTC	0.8808912038803101
Mir7327	6mer	ASNS	377	67	72	67	72	7670703	x	6mer	377	NA	0	Mir-7327	>GAGGGG	>CCCCTC	0.8808912038803101
Mir7327	6mer	ASNS	377	67	72	67	72	7670703	x	6mer	377	NA	0	Mir-7327	>GAGGGG	>CCCCTC	0.8808912038803101
Mir7327	6mer	SMAP1	377	67	72	67	72	7649319	x	6mer	377	NA	0	Mir-7327	>GAGGGG	>CCCCTC	0.8808912038803101
Mir7327	6mer	SMAP1	377	67	72	67	72	7649319	x	6mer	377	NA	0	Mir-7327	>GAGGGG	>CCCCTC	0.8808912038803101
Mir7327	6mer	TMC4	349	324	329	324	329	3674680	x	6mer	349	NA	0	Mir-7327	>GAGGGG	>CCCCTC	0.8808912038803101
Mir7327	6mer	TMC4	349	324	329	324	329	3674680	x	6mer	349	NA	0	Mir-7327	>GAGGGG	>CCCCTC	0.8808912038803101
Mir7327	6mer	CDC42EP2	377	282	287	282	287	7704746	x	6mer	377	NA	0	Mir-7327	>GAGGGG	>CCCCTC	0.8808912038803101
Mir7327	6mer	CDC42EP2	377	282	287	282	287	7704746	x	6mer	377	NA	0	Mir-7327	>GAGGGG	>CCCCTC	0.8808912038803101
Mir7327	6mer	SIRT2	377	336	341	336	341	7602727	x	6mer	377	NA	0	Mir-7327	>GAGGGG	>CCCCTC	0.8808912038803101
Mir7327	6mer	SIRT2	377	336	341	336	341	7602727	x	6mer	377	NA	0	Mir-7327	>GAGGGG	>CCCCTC	0.8808912038803101
Mir7327	6mer	ABITRAM	415	426	431	426	431	12182510	x	6mer	415	NA	0	Mir-7327	>GAGGGG	>CCCCTC	0.8808912038803101
Mir7327	6mer	ABITRAM	415	426	431	426	431	12182510	x	6mer	415	NA	0	Mir-7327	>GAGGGG	>CCCCTC	0.8808912038803101
Mir7327	6mer	FLII	349	456	461	456	461	3665573	x	6mer	349	NA	0	Mir-7327	>GAGGGG	>CCCCTC	0.8808912038803101
Mir7327	6mer	FLII	349	456	461	456	461	3665573	x	6mer	349	NA	0	Mir-7327	>GAGGGG	>CCCCTC	0.8808912038803101
Mir7327	6mer	CD79A	421	120	125	120	125	13793076	x	6mer	421	NA	0	Mir-7327	>GAGGGG	>CCCCTC	0.8808912038803101
Mir7327	6mer	CD79A	421	120	125	120	125	13793076	x	6mer	421	NA	0	Mir-7327	>GAGGGG	>CCCCTC	0.8808912038803101
Mir7327	6mer	ACAD11	415	282	287	282	287	12136177	x	6mer	415	NA	0	Mir-7327	>GAGGGG	>CCCCTC	0.8808912038803101
Mir7327	6mer	ACAD11	415	282	287	282	287	12136177	x	6mer	415	NA	0	Mir-7327	>GAGGGG	>CCCCTC	0.8808912038803101
Mir7327	6mer	PELI3	377	21	26	21	26	7703375	x	6mer	377	NA	0	Mir-7327	>GAGGGG	>CCCCTC	0.8808912038803101
Mir7327	6mer	PELI3	377	21	26	21	26	7703375	x	6mer	377	NA	0	Mir-7327	>GAGGGG	>CCCCTC	0.8808912038803101
Mir7327	6mer	GJD3	349	838	843	838	843	3777331	x	6mer	349	NA	0	Mir-7327	>GAGGGG	>CCCCTC	0.8808912038803101
Mir7327	6mer	GJD3	349	838	843	838	843	3777331	x	6mer	349	NA	0	Mir-7327	>GAGGGG	>CCCCTC	0.8808912038803101
Mir7327	6mer	KAT2A	421	434	439	434	439	13663773	x	6mer	421	NA	0	Mir-7327	>GAGGGG	>CCCCTC	0.8808912038803101
Mir7327	6mer	KAT2A	421	434	439	434	439	13663773	x	6mer	421	NA	0	Mir-7327	>GAGGGG	>CCCCTC	0.8808912038803101
Mir7327	6mer	PDE4A	349	55	60	55	60	3647346	x	6mer	349	NA	0	Mir-7327	>GAGGGG	>CCCCTC	0.8808912038803101
Mir7327	6mer	PDE4A	349	55	60	55	60	3647346	x	6mer	349	NA	0	Mir-7327	>GAGGGG	>CCCCTC	0.8808912038803101
Mir7327	6mer	RNF215	349	189	194	189	194	3634175	x	6mer	349	NA	0	Mir-7327	>GAGGGG	>CCCCTC	0.8808912038803101
Mir7327	6mer	RNF215	349	189	194	189	194	3634175	x	6mer	349	NA	0	Mir-7327	>GAGGGG	>CCCCTC	0.8808912038803101
Mir7327	6mer	MED31	421	22	27	22	27	13874529	x	6mer	421	NA	0	Mir-7327	>GAGGGG	>CCCCTC	0.8808912038803101
Mir7327	6mer	MED31	421	22	27	22	27	13874529	x	6mer	421	NA	0	Mir-7327	>GAGGGG	>CCCCTC	0.8808912038803101
Mir7327	6mer	APRT	377	462	467	462	467	7551446	x	6mer	377	NA	0	Mir-7327	>GAGGGG	>CCCCTC	0.8808912038803101
Mir7327	6mer	APRT	377	462	467	462	467	7551446	x	6mer	377	NA	0	Mir-7327	>GAGGGG	>CCCCTC	0.8808912038803101
Mir7327	6mer	ABCC8	349	33	38	33	38	3839058	x	6mer	349	NA	0	Mir-7327	>GAGGGG	>CCCCTC	0.8808912038803101
Mir7327	6mer	ABCC8	349	33	38	33	38	3839058	x	6mer	349	NA	0	Mir-7327	>GAGGGG	>CCCCTC	0.8808912038803101
Mir7327	6mer	CHCHD4	421	542	547	542	547	13739304	x	6mer	421	NA	0	Mir-7327	>GAGGGG	>CCCCTC	0.8808912038803101
Mir7327	6mer	CHCHD4	421	542	547	542	547	13739304	x	6mer	421	NA	0	Mir-7327	>GAGGGG	>CCCCTC	0.8808912038803101
Mir7327	6mer	TECRL	415	677	682	677	682	12157962	x	6mer	415	NA	0	Mir-7327	>GAGGGG	>CCCCTC	0.8808912038803101
Mir7327	6mer	TECRL	415	677	682	677	682	12157962	x	6mer	415	NA	0	Mir-7327	>GAGGGG	>CCCCTC	0.8808912038803101
Mir7327	6mer	PPP2R5B	349	458	463	458	463	3845622	x	6mer	349	NA	0	Mir-7327	>GAGGGG	>CCCCTC	0.8808912038803101
Mir7327	6mer	PPP2R5B	349	458	463	458	463	3845622	x	6mer	349	NA	0	Mir-7327	>GAGGGG	>CCCCTC	0.8808912038803101
Mir7327	6mer	PRRC2A	415	95	100	95	100	12005373	x	6mer	415	NA	0	Mir-7327	>GAGGGG	>CCCCTC	0.8808912038803101
Mir7327	6mer	PRRC2A	415	95	100	95	100	12005373	x	6mer	415	NA	0	Mir-7327	>GAGGGG	>CCCCTC	0.8808912038803101
Mir7327	6mer	EXOC3L2	415	476	481	476	481	12105245	x	6mer	415	NA	0	Mir-7327	>GAGGGG	>CCCCTC	0.8808912038803101
Mir7327	6mer	EXOC3L2	415	476	481	476	481	12105245	x	6mer	415	NA	0	Mir-7327	>GAGGGG	>CCCCTC	0.8808912038803101
Mir7327	6mer	METTL26	415	297	302	297	302	12180942	x	6mer	415	NA	0	Mir-7327	>GAGGGG	>CCCCTC	0.8808912038803101
Mir7327	6mer	METTL26	415	297	302	297	302	12180942	x	6mer	415	NA	0	Mir-7327	>GAGGGG	>CCCCTC	0.8808912038803101
Mir7327	6mer	LGI4	377	73	78	73	78	7602110	x	6mer	377	NA	0	Mir-7327	>GAGGGG	>CCCCTC	0.8808912038803101
Mir7327	6mer	LGI4	377	73	78	73	78	7602110	x	6mer	377	NA	0	Mir-7327	>GAGGGG	>CCCCTC	0.8808912038803101
Mir7327	6mer	KAT2A	377	439	444	439	444	7629958	x	6mer	377	NA	0	Mir-7327	>GAGGGG	>CCCCTC	0.8808912038803101
Mir7327	6mer	KAT2A	377	439	444	439	444	7629958	x	6mer	377	NA	0	Mir-7327	>GAGGGG	>CCCCTC	0.8808912038803101
Mir7327	6mer	PTPN6	349	60	65	60	65	3811286	x	6mer	349	NA	0	Mir-7327	>GAGGGG	>CCCCTC	0.8808912038803101
Mir7327	6mer	PTPN6	349	60	65	60	65	3811286	x	6mer	349	NA	0	Mir-7327	>GAGGGG	>CCCCTC	0.8808912038803101
Mir7327	6mer	DNAJB2	377	513	518	513	518	7563000	x	6mer	377	NA	0	Mir-7327	>GAGGGG	>CCCCTC	0.8808912038803101
Mir7327	6mer	DNAJB2	377	513	518	513	518	7563000	x	6mer	377	NA	0	Mir-7327	>GAGGGG	>CCCCTC	0.8808912038803101
Mir7327	6mer	TTC1	421	412	417	412	417	13555509	x	6mer	421	NA	0	Mir-7327	>GAGGGG	>CCCCTC	0.8808912038803101
Mir7327	6mer	TTC1	421	412	417	412	417	13555509	x	6mer	421	NA	0	Mir-7327	>GAGGGG	>CCCCTC	0.8808912038803101
Mir7327	6mer	KATNB1	415	57	62	57	62	11965166	x	6mer	415	NA	0	Mir-7327	>GAGGGG	>CCCCTC	0.8808912038803101
Mir7327	6mer	KATNB1	415	57	62	57	62	11965166	x	6mer	415	NA	0	Mir-7327	>GAGGGG	>CCCCTC	0.8808912038803101
Mir7327	6mer	PHRF1	415	111	116	111	116	12140482	x	6mer	415	NA	0	Mir-7327	>GAGGGG	>CCCCTC	0.8808912038803101
Mir7327	6mer	PHRF1	415	111	116	111	116	12140482	x	6mer	415	NA	0	Mir-7327	>GAGGGG	>CCCCTC	0.8808912038803101
Mir7327	6mer	TMEM94	421	67	72	67	72	13657802	x	6mer	421	NA	0	Mir-7327	>GAGGGG	>CCCCTC	0.8808912038803101
Mir7327	6mer	TMEM94	421	67	72	67	72	13657802	x	6mer	421	NA	0	Mir-7327	>GAGGGG	>CCCCTC	0.8808912038803101
Mir7327	6mer	KAT2A	377	281	286	281	286	7629956	x	6mer	377	NA	0	Mir-7327	>GAGGGG	>CCCCTC	0.8808912038803101
Mir7327	6mer	KAT2A	377	281	286	281	286	7629956	x	6mer	377	NA	0	Mir-7327	>GAGGGG	>CCCCTC	0.8808912038803101
Mir7327	6mer	RTN2	349	75	80	75	80	3679890	x	6mer	349	NA	0	Mir-7327	>GAGGGG	>CCCCTC	0.8808912038803101
Mir7327	6mer	RTN2	349	75	80	75	80	3679890	x	6mer	349	NA	0	Mir-7327	>GAGGGG	>CCCCTC	0.8808912038803101
Mir7327	6mer	GNB2	415	273	278	273	278	12002701	x	6mer	415	NA	0	Mir-7327	>GAGGGG	>CCCCTC	0.8808912038803101
Mir7327	6mer	GNB2	415	273	278	273	278	12002701	x	6mer	415	NA	0	Mir-7327	>GAGGGG	>CCCCTC	0.8808912038803101
Mir7327	6mer	ESS2	377	293	298	293	298	7428376	x	6mer	377	NA	0	Mir-7327	>GAGGGG	>CCCCTC	0.8808912038803101
Mir7327	6mer	ESS2	377	293	298	293	298	7428376	x	6mer	377	NA	0	Mir-7327	>GAGGGG	>CCCCTC	0.8808912038803101
Mir7327	6mer	TMEM161A	377	624	629	624	629	7435741	x	6mer	377	NA	0	Mir-7327	>GAGGGG	>CCCCTC	0.8808912038803101
Mir7327	6mer	TMEM161A	377	624	629	624	629	7435741	x	6mer	377	NA	0	Mir-7327	>GAGGGG	>CCCCTC	0.8808912038803101
Mir7327	6mer	TNNC1	421	49	54	49	54	13504274	x	6mer	421	NA	0	Mir-7327	>GAGGGG	>CCCCTC	0.8808912038803101
Mir7327	6mer	TNNC1	421	49	54	49	54	13504274	x	6mer	421	NA	0	Mir-7327	>GAGGGG	>CCCCTC	0.8808912038803101
Mir7327	6mer	CDKN2D	415	485	490	485	490	12048306	x	6mer	415	NA	0	Mir-7327	>GAGGGG	>CCCCTC	0.8808912038803101
Mir7327	6mer	CDKN2D	415	485	490	485	490	12048306	x	6mer	415	NA	0	Mir-7327	>GAGGGG	>CCCCTC	0.8808912038803101
Mir7327	6mer	TBC1D25	377	30	35	30	35	7726695	x	6mer	377	NA	0	Mir-7327	>GAGGGG	>CCCCTC	0.8808912038803101
Mir7327	6mer	TBC1D25	377	30	35	30	35	7726695	x	6mer	377	NA	0	Mir-7327	>GAGGGG	>CCCCTC	0.8808912038803101
Mir7327	6mer	SUOX	421	166	171	166	171	13716286	x	6mer	421	NA	0	Mir-7327	>GAGGGG	>CCCCTC	0.8808912038803101
Mir7327	6mer	SUOX	421	166	171	166	171	13716286	x	6mer	421	NA	0	Mir-7327	>GAGGGG	>CCCCTC	0.8808912038803101
Mir7327	6mer	MIEN1	377	49	54	49	54	7631011	x	6mer	377	NA	0	Mir-7327	>GAGGGG	>CCCCTC	0.8808912038803101
Mir7327	6mer	MIEN1	377	49	54	49	54	7631011	x	6mer	377	NA	0	Mir-7327	>GAGGGG	>CCCCTC	0.8808912038803101
Mir7327	6mer	FMNL1	415	26	31	26	31	11993419	x	6mer	415	NA	0	Mir-7327	>GAGGGG	>CCCCTC	0.8808912038803101
Mir7327	6mer	FMNL1	415	26	31	26	31	11993419	x	6mer	415	NA	0	Mir-7327	>GAGGGG	>CCCCTC	0.8808912038803101
Mir7327	6mer	RRAS	377	206	211	206	211	7606969	x	6mer	377	NA	0	Mir-7327	>GAGGGG	>CCCCTC	0.8808912038803101
Mir7327	6mer	RRAS	377	206	211	206	211	7606969	x	6mer	377	NA	0	Mir-7327	>GAGGGG	>CCCCTC	0.8808912038803101
Mir7327	6mer	SMIM29	421	207	212	207	212	13629943	x	6mer	421	NA	0	Mir-7327	>GAGGGG	>CCCCTC	0.8808912038803101
Mir7327	6mer	SMIM29	421	207	212	207	212	13629943	x	6mer	421	NA	0	Mir-7327	>GAGGGG	>CCCCTC	0.8808912038803101
Mir7327	6mer	GPSM3	349	612	617	612	617	3878576	x	6mer	349	NA	0	Mir-7327	>GAGGGG	>CCCCTC	0.8808912038803101
Mir7327	6mer	GPSM3	349	612	617	612	617	3878576	x	6mer	349	NA	0	Mir-7327	>GAGGGG	>CCCCTC	0.8808912038803101
Mir7327	6mer	SORBS3	349	610	615	610	615	3744569	x	6mer	349	NA	0	Mir-7327	>GAGGGG	>CCCCTC	0.8808912038803101
Mir7327	6mer	SORBS3	349	610	615	610	615	3744569	x	6mer	349	NA	0	Mir-7327	>GAGGGG	>CCCCTC	0.8808912038803101
Mir7327	6mer	ZMYND10	421	20	25	20	25	13505251	x	6mer	421	NA	0	Mir-7327	>GAGGGG	>CCCCTC	0.8808912038803101
Mir7327	6mer	ZMYND10	421	20	25	20	25	13505251	x	6mer	421	NA	0	Mir-7327	>GAGGGG	>CCCCTC	0.8808912038803101
Mir7327	6mer	CA7	349	491	496	491	496	3749666	x	6mer	349	NA	0	Mir-7327	>GAGGGG	>CCCCTC	0.8808912038803101
Mir7327	6mer	CA7	349	491	496	491	496	3749666	x	6mer	349	NA	0	Mir-7327	>GAGGGG	>CCCCTC	0.8808912038803101
Mir7327	6mer	TNFRSF25	415	23	28	23	28	12098422	x	6mer	415	NA	0	Mir-7327	>GAGGGG	>CCCCTC	0.8808912038803101
Mir7327	6mer	TNFRSF25	415	23	28	23	28	12098422	x	6mer	415	NA	0	Mir-7327	>GAGGGG	>CCCCTC	0.8808912038803101
Mir7327	6mer	PITX1	349	234	239	234	239	3716222	x	6mer	349	NA	0	Mir-7327	>GAGGGG	>CCCCTC	0.8808912038803101
Mir7327	6mer	PITX1	349	234	239	234	239	3716222	x	6mer	349	NA	0	Mir-7327	>GAGGGG	>CCCCTC	0.8808912038803101
Mir7327	6mer	RELA	349	710	715	710	715	3846634	x	6mer	349	NA	0	Mir-7327	>GAGGGG	>CCCCTC	0.8808912038803101
Mir7327	6mer	RELA	349	710	715	710	715	3846634	x	6mer	349	NA	0	Mir-7327	>GAGGGG	>CCCCTC	0.8808912038803101
Mir7327	6mer	APBA3	415	603	608	603	608	12044202	x	6mer	415	NA	0	Mir-7327	>GAGGGG	>CCCCTC	0.8808912038803101
Mir7327	6mer	APBA3	415	603	608	603	608	12044202	x	6mer	415	NA	0	Mir-7327	>GAGGGG	>CCCCTC	0.8808912038803101
Mir7327	6mer	SPNS3	377	217	222	217	222	7557743	x	6mer	377	NA	0	Mir-7327	>GAGGGG	>CCCCTC	0.8808912038803101
Mir7327	6mer	SPNS3	377	217	222	217	222	7557743	x	6mer	377	NA	0	Mir-7327	>GAGGGG	>CCCCTC	0.8808912038803101
Mir7327	6mer	ZNF628	415	79	84	79	84	12106511	x	6mer	415	NA	0	Mir-7327	>GAGGGG	>CCCCTC	0.8808912038803101
Mir7327	6mer	ZNF628	415	79	84	79	84	12106511	x	6mer	415	NA	0	Mir-7327	>GAGGGG	>CCCCTC	0.8808912038803101
Mir7327	6mer	OLIG1	421	759	764	759	764	13842903	x	6mer	421	NA	0	Mir-7327	>GAGGGG	>CCCCTC	0.8808912038803101
Mir7327	6mer	OLIG1	421	759	764	759	764	13842903	x	6mer	421	NA	0	Mir-7327	>GAGGGG	>CCCCTC	0.8808912038803101
Mir7327	6mer	EMC1	377	650	655	650	655	7597306	x	6mer	377	NA	0	Mir-7327	>GAGGGG	>CCCCTC	0.8808912038803101
Mir7327	6mer	EMC1	377	650	655	650	655	7597306	x	6mer	377	NA	0	Mir-7327	>GAGGGG	>CCCCTC	0.8808912038803101
Mir7327	6mer	SIPA1	377	195	200	195	200	7704247	x	6mer	377	NA	0	Mir-7327	>GAGGGG	>CCCCTC	0.8808912038803101
Mir7327	6mer	SIPA1	377	195	200	195	200	7704247	x	6mer	377	NA	0	Mir-7327	>GAGGGG	>CCCCTC	0.8808912038803101
Mir7327	6mer	TAGLN2	415	538	543	538	543	11982761	x	6mer	415	NA	0	Mir-7327	>GAGGGG	>CCCCTC	0.8808912038803101
Mir7327	6mer	TAGLN2	415	538	543	538	543	11982761	x	6mer	415	NA	0	Mir-7327	>GAGGGG	>CCCCTC	0.8808912038803101
Mir7327	6mer	GRAMD1A	421	15	20	15	20	13797709	x	6mer	421	NA	0	Mir-7327	>GAGGGG	>CCCCTC	0.8808912038803101
Mir7327	6mer	GRAMD1A	421	15	20	15	20	13797709	x	6mer	421	NA	0	Mir-7327	>GAGGGG	>CCCCTC	0.8808912038803101
Mir7327	6mer	CTC1	421	283	288	283	288	13621749	x	6mer	421	NA	0	Mir-7327	>GAGGGG	>CCCCTC	0.8808912038803101
Mir7327	6mer	CTC1	421	283	288	283	288	13621749	x	6mer	421	NA	0	Mir-7327	>GAGGGG	>CCCCTC	0.8808912038803101
Mir7327	6mer	FAM3A	377	348	353	348	353	7732723	x	6mer	377	NA	0	Mir-7327	>GAGGGG	>CCCCTC	0.8808912038803101
Mir7327	6mer	FAM3A	377	348	353	348	353	7732723	x	6mer	377	NA	0	Mir-7327	>GAGGGG	>CCCCTC	0.8808912038803101
Mir7327	6mer	ENO2	377	24	29	24	29	7685610	x	6mer	377	NA	0	Mir-7327	>GAGGGG	>CCCCTC	0.8808912038803101
Mir7327	6mer	ENO2	377	24	29	24	29	7685610	x	6mer	377	NA	0	Mir-7327	>GAGGGG	>CCCCTC	0.8808912038803101
Mir7327	6mer	AP2S1	349	48	53	48	53	3679368	x	6mer	349	NA	0	Mir-7327	>GAGGGG	>CCCCTC	0.8808912038803101
Mir7327	6mer	AP2S1	349	48	53	48	53	3679368	x	6mer	349	NA	0	Mir-7327	>GAGGGG	>CCCCTC	0.8808912038803101
Mir7327	6mer	PDZD7	421	373	378	373	378	13528408	x	6mer	421	NA	0	Mir-7327	>GAGGGG	>CCCCTC	0.8808912038803101
Mir7327	6mer	PDZD7	421	373	378	373	378	13528408	x	6mer	421	NA	0	Mir-7327	>GAGGGG	>CCCCTC	0.8808912038803101
Mir7327	6mer	KAT2A	349	549	554	549	554	3776540	x	6mer	349	NA	0	Mir-7327	>GAGGGG	>CCCCTC	0.8808912038803101
Mir7327	6mer	KAT2A	349	549	554	549	554	3776540	x	6mer	349	NA	0	Mir-7327	>GAGGGG	>CCCCTC	0.8808912038803101
Mir7327	6mer	NRBP1	377	64	69	64	69	7538292	x	6mer	377	NA	0	Mir-7327	>GAGGGG	>CCCCTC	0.8808912038803101
Mir7327	6mer	NRBP1	377	64	69	64	69	7538292	x	6mer	377	NA	0	Mir-7327	>GAGGGG	>CCCCTC	0.8808912038803101
Mir7327	6mer	BZW2	377	171	176	171	176	7670952	x	6mer	377	NA	0	Mir-7327	>GAGGGG	>CCCCTC	0.8808912038803101
Mir7327	6mer	BZW2	377	171	176	171	176	7670952	x	6mer	377	NA	0	Mir-7327	>GAGGGG	>CCCCTC	0.8808912038803101
Mir7327	6mer	MIB2	349	723	728	723	728	3675841	x	6mer	349	NA	0	Mir-7327	>GAGGGG	>CCCCTC	0.8808912038803101
Mir7327	6mer	MIB2	349	723	728	723	728	3675841	x	6mer	349	NA	0	Mir-7327	>GAGGGG	>CCCCTC	0.8808912038803101
Mir7327	6mer	LTB	421	213	218	213	218	13627682	x	6mer	421	NA	0	Mir-7327	>GAGGGG	>CCCCTC	0.8808912038803101
Mir7327	6mer	LTB	421	213	218	213	218	13627682	x	6mer	421	NA	0	Mir-7327	>GAGGGG	>CCCCTC	0.8808912038803101
Mir7327	6mer	MADD	349	501	506	501	506	3842563	x	6mer	349	NA	0	Mir-7327	>GAGGGG	>CCCCTC	0.8808912038803101
Mir7327	6mer	MADD	349	501	506	501	506	3842563	x	6mer	349	NA	0	Mir-7327	>GAGGGG	>CCCCTC	0.8808912038803101
Mir7327	6mer	BBC3	377	379	384	379	384	7604286	x	6mer	377	NA	0	Mir-7327	>GAGGGG	>CCCCTC	0.8808912038803101
Mir7327	6mer	BBC3	377	379	384	379	384	7604286	x	6mer	377	NA	0	Mir-7327	>GAGGGG	>CCCCTC	0.8808912038803101
Mir7327	6mer	CCL24	377	185	190	185	190	7666807	x	6mer	377	NA	0	Mir-7327	>GAGGGG	>CCCCTC	0.8808912038803101
Mir7327	6mer	CCL24	377	185	190	185	190	7666807	x	6mer	377	NA	0	Mir-7327	>GAGGGG	>CCCCTC	0.8808912038803101
Mir7327	6mer	LRRTM4	377	385	390	385	390	7555961	x	6mer	377	NA	0	Mir-7327	>GAGGGG	>CCCCTC	0.8808912038803101
Mir7327	6mer	LRRTM4	377	385	390	385	390	7555961	x	6mer	377	NA	0	Mir-7327	>GAGGGG	>CCCCTC	0.8808912038803101
Mir7327	6mer	YARS1	377	57	62	57	62	7592996	x	6mer	377	NA	0	Mir-7327	>GAGGGG	>CCCCTC	0.8808912038803101
Mir7327	6mer	YARS1	377	57	62	57	62	7592996	x	6mer	377	NA	0	Mir-7327	>GAGGGG	>CCCCTC	0.8808912038803101
Mir7327	6mer	ARHGAP39	349	182	187	182	187	3649003	x	6mer	349	NA	0	Mir-7327	>GAGGGG	>CCCCTC	0.8808912038803101
Mir7327	6mer	ARHGAP39	349	182	187	182	187	3649003	x	6mer	349	NA	0	Mir-7327	>GAGGGG	>CCCCTC	0.8808912038803101
Mir7327	6mer	SNX1	349	122	127	122	127	3893135	x	6mer	349	NA	0	Mir-7327	>GAGGGG	>CCCCTC	0.8808912038803101
Mir7327	6mer	SNX1	349	122	127	122	127	3893135	x	6mer	349	NA	0	Mir-7327	>GAGGGG	>CCCCTC	0.8808912038803101
Mir7327	6mer	DCN	421	638	643	638	643	13721001	x	6mer	421	NA	0	Mir-7327	>GAGGGG	>CCCCTC	0.8808912038803101
Mir7327	6mer	DCN	421	638	643	638	643	13721001	x	6mer	421	NA	0	Mir-7327	>GAGGGG	>CCCCTC	0.8808912038803101
Mir7327	6mer	DPF3	377	219	224	219	224	7511300	x	6mer	377	NA	0	Mir-7327	>GAGGGG	>CCCCTC	0.8808912038803101
Mir7327	6mer	DPF3	377	219	224	219	224	7511300	x	6mer	377	NA	0	Mir-7327	>GAGGGG	>CCCCTC	0.8808912038803101
Mir7327	6mer	SLC35B1	349	440	445	440	445	3778929	x	6mer	349	NA	0	Mir-7327	>GAGGGG	>CCCCTC	0.8808912038803101
Mir7327	6mer	SLC35B1	349	440	445	440	445	3778929	x	6mer	349	NA	0	Mir-7327	>GAGGGG	>CCCCTC	0.8808912038803101
Mir7327	6mer	FERMT3	349	80	85	80	85	3844977	x	6mer	349	NA	0	Mir-7327	>GAGGGG	>CCCCTC	0.8808912038803101
Mir7327	6mer	FERMT3	349	80	85	80	85	3844977	x	6mer	349	NA	0	Mir-7327	>GAGGGG	>CCCCTC	0.8808912038803101
Mir7327	6mer	ODAD3	377	158	163	158	163	7441755	x	6mer	377	NA	0	Mir-7327	>GAGGGG	>CCCCTC	0.8808912038803101
Mir7327	6mer	ODAD3	377	158	163	158	163	7441755	x	6mer	377	NA	0	Mir-7327	>GAGGGG	>CCCCTC	0.8808912038803101
Mir7327	6mer	PPP2R2A	415	508	513	508	513	11967772	x	6mer	415	NA	0	Mir-7327	>GAGGGG	>CCCCTC	0.8808912038803101
Mir7327	6mer	PPP2R2A	415	508	513	508	513	11967772	x	6mer	415	NA	0	Mir-7327	>GAGGGG	>CCCCTC	0.8808912038803101
Mir7327	6mer	NPAS1	421	64	69	64	69	13795125	x	6mer	421	NA	0	Mir-7327	>GAGGGG	>CCCCTC	0.8808912038803101
Mir7327	6mer	NPAS1	421	64	69	64	69	13795125	x	6mer	421	NA	0	Mir-7327	>GAGGGG	>CCCCTC	0.8808912038803101
Mir7327	6mer	UBOX5	377	23	28	23	28	7715111	x	6mer	377	NA	0	Mir-7327	>GAGGGG	>CCCCTC	0.8808912038803101
Mir7327	6mer	UBOX5	377	23	28	23	28	7715111	x	6mer	377	NA	0	Mir-7327	>GAGGGG	>CCCCTC	0.8808912038803101
Mir7327	6mer	ATG101	421	354	359	354	359	13714216	x	6mer	421	NA	0	Mir-7327	>GAGGGG	>CCCCTC	0.8808912038803101
Mir7327	6mer	ATG101	421	354	359	354	359	13714216	x	6mer	421	NA	0	Mir-7327	>GAGGGG	>CCCCTC	0.8808912038803101
Mir7327	6mer	FLNC	415	534	539	534	539	12129805	x	6mer	415	NA	0	Mir-7327	>GAGGGG	>CCCCTC	0.8808912038803101
Mir7327	6mer	FLNC	415	534	539	534	539	12129805	x	6mer	415	NA	0	Mir-7327	>GAGGGG	>CCCCTC	0.8808912038803101
Mir7327	6mer	BTBD18	421	182	187	182	187	13604173	x	6mer	421	NA	0	Mir-7327	>GAGGGG	>CCCCTC	0.8808912038803101
Mir7327	6mer	BTBD18	421	182	187	182	187	13604173	x	6mer	421	NA	0	Mir-7327	>GAGGGG	>CCCCTC	0.8808912038803101
Mir7327	6mer	NECAB2	415	509	514	509	514	11961717	x	6mer	415	NA	0	Mir-7327	>GAGGGG	>CCCCTC	0.8808912038803101
Mir7327	6mer	NECAB2	415	509	514	509	514	11961717	x	6mer	415	NA	0	Mir-7327	>GAGGGG	>CCCCTC	0.8808912038803101
Mir7327	6mer	TRIM8	421	289	294	289	294	13529315	x	6mer	421	NA	0	Mir-7327	>GAGGGG	>CCCCTC	0.8808912038803101
Mir7327	6mer	TRIM8	421	289	294	289	294	13529315	x	6mer	421	NA	0	Mir-7327	>GAGGGG	>CCCCTC	0.8808912038803101
Mir7327	6mer	TMEM59L	377	130	135	130	135	7435518	x	6mer	377	NA	0	Mir-7327	>GAGGGG	>CCCCTC	0.8808912038803101
Mir7327	6mer	TMEM59L	377	130	135	130	135	7435518	x	6mer	377	NA	0	Mir-7327	>GAGGGG	>CCCCTC	0.8808912038803101
Mir7327	6mer	SIRT2	349	342	347	342	347	3677499	x	6mer	349	NA	0	Mir-7327	>GAGGGG	>CCCCTC	0.8808912038803101
Mir7327	6mer	SIRT2	349	342	347	342	347	3677499	x	6mer	349	NA	0	Mir-7327	>GAGGGG	>CCCCTC	0.8808912038803101
Mir7327	6mer	PI4K2A	421	109	114	109	114	13533395	x	6mer	421	NA	0	Mir-7327	>GAGGGG	>CCCCTC	0.8808912038803101
Mir7327	6mer	PI4K2A	421	109	114	109	114	13533395	x	6mer	421	NA	0	Mir-7327	>GAGGGG	>CCCCTC	0.8808912038803101
Mir7327	6mer	FOXA1	349	122	127	122	127	3716913	x	6mer	349	NA	0	Mir-7327	>GAGGGG	>CCCCTC	0.8808912038803101
Mir7327	6mer	FOXA1	349	122	127	122	127	3716913	x	6mer	349	NA	0	Mir-7327	>GAGGGG	>CCCCTC	0.8808912038803101
Mir7327	6mer	WNT8A	421	53	58	53	58	13551795	x	6mer	421	NA	0	Mir-7327	>GAGGGG	>CCCCTC	0.8808912038803101
Mir7327	6mer	WNT8A	421	53	58	53	58	13551795	x	6mer	421	NA	0	Mir-7327	>GAGGGG	>CCCCTC	0.8808912038803101
Mir7327	6mer	CITED4	415	88	93	88	93	12093059	x	6mer	415	NA	0	Mir-7327	>GAGGGG	>CCCCTC	0.8808912038803101
Mir7327	6mer	CITED4	415	88	93	88	93	12093059	x	6mer	415	NA	0	Mir-7327	>GAGGGG	>CCCCTC	0.8808912038803101
Mir7327	6mer	EVA1B	421	293	298	293	298	13811879	x	6mer	421	NA	0	Mir-7327	>GAGGGG	>CCCCTC	0.8808912038803101
Mir7327	6mer	EVA1B	421	293	298	293	298	13811879	x	6mer	421	NA	0	Mir-7327	>GAGGGG	>CCCCTC	0.8808912038803101
Mir7327	6mer	FGF8	421	270	275	270	275	13528682	x	6mer	421	NA	0	Mir-7327	>GAGGGG	>CCCCTC	0.8808912038803101
Mir7327	6mer	FGF8	421	270	275	270	275	13528682	x	6mer	421	NA	0	Mir-7327	>GAGGGG	>CCCCTC	0.8808912038803101
Mir7327	6mer	CLSTN2	349	255	260	255	260	3703488	x	6mer	349	NA	0	Mir-7327	>GAGGGG	>CCCCTC	0.8808912038803101
Mir7327	6mer	CLSTN2	349	255	260	255	260	3703488	x	6mer	349	NA	0	Mir-7327	>GAGGGG	>CCCCTC	0.8808912038803101
Mir7327	6mer	PTTG1IP	415	424	429	424	429	12031284	x	6mer	415	NA	0	Mir-7327	>GAGGGG	>CCCCTC	0.8808912038803101
Mir7327	6mer	PTTG1IP	415	424	429	424	429	12031284	x	6mer	415	NA	0	Mir-7327	>GAGGGG	>CCCCTC	0.8808912038803101
Mir7327	6mer	ZNF18	349	289	294	289	294	3784985	x	6mer	349	NA	0	Mir-7327	>GAGGGG	>CCCCTC	0.8808912038803101
Mir7327	6mer	ZNF18	349	289	294	289	294	3784985	x	6mer	349	NA	0	Mir-7327	>GAGGGG	>CCCCTC	0.8808912038803101
Mir7327	6mer	CCDC86	415	98	103	98	103	12146345	x	6mer	415	NA	0	Mir-7327	>GAGGGG	>CCCCTC	0.8808912038803101
Mir7327	6mer	CCDC86	415	98	103	98	103	12146345	x	6mer	415	NA	0	Mir-7327	>GAGGGG	>CCCCTC	0.8808912038803101
Mir7327	6mer	ZC3H18	415	522	527	522	527	11962556	x	6mer	415	NA	0	Mir-7327	>GAGGGG	>CCCCTC	0.8808912038803101
Mir7327	6mer	ZC3H18	415	522	527	522	527	11962556	x	6mer	415	NA	0	Mir-7327	>GAGGGG	>CCCCTC	0.8808912038803101
Mir7327	6mer	YJU2	377	731	736	731	736	7439028	x	6mer	377	NA	0	Mir-7327	>GAGGGG	>CCCCTC	0.8808912038803101
Mir7327	6mer	YJU2	377	731	736	731	736	7439028	x	6mer	377	NA	0	Mir-7327	>GAGGGG	>CCCCTC	0.8808912038803101
Mir7327	6mer	IL1B	377	564	569	564	569	7553685	x	6mer	377	NA	0	Mir-7327	>GAGGGG	>CCCCTC	0.8808912038803101
Mir7327	6mer	IL1B	377	564	569	564	569	7553685	x	6mer	377	NA	0	Mir-7327	>GAGGGG	>CCCCTC	0.8808912038803101
Mir7327	6mer	SLC39A1	421	748	753	748	753	13668455	x	6mer	421	NA	0	Mir-7327	>GAGGGG	>CCCCTC	0.8808912038803101
Mir7327	6mer	SLC39A1	421	748	753	748	753	13668455	x	6mer	421	NA	0	Mir-7327	>GAGGGG	>CCCCTC	0.8808912038803101
Mir7327	6mer	BRK1	349	81	86	81	86	3922132	x	6mer	349	NA	0	Mir-7327	>GAGGGG	>CCCCTC	0.8808912038803101
Mir7327	6mer	BRK1	349	81	86	81	86	3922132	x	6mer	349	NA	0	Mir-7327	>GAGGGG	>CCCCTC	0.8808912038803101
Mir7327	6mer	SUPT5H	377	171	176	171	176	7602264	x	6mer	377	NA	0	Mir-7327	>GAGGGG	>CCCCTC	0.8808912038803101
Mir7327	6mer	SUPT5H	377	171	176	171	176	7602264	x	6mer	377	NA	0	Mir-7327	>GAGGGG	>CCCCTC	0.8808912038803101
Mir7327	6mer	CD27	349	157	162	157	162	3810338	x	6mer	349	NA	0	Mir-7327	>GAGGGG	>CCCCTC	0.8808912038803101
Mir7327	6mer	CD27	349	157	162	157	162	3810338	x	6mer	349	NA	0	Mir-7327	>GAGGGG	>CCCCTC	0.8808912038803101
Mir7327	6mer	CCDC71L	421	88	93	88	93	13703832	x	6mer	421	NA	0	Mir-7327	>GAGGGG	>CCCCTC	0.8808912038803101
Mir7327	6mer	CCDC71L	421	88	93	88	93	13703832	x	6mer	421	NA	0	Mir-7327	>GAGGGG	>CCCCTC	0.8808912038803101
Mir7327	6mer	ZC3H18	349	525	530	525	530	3751701	x	6mer	349	NA	0	Mir-7327	>GAGGGG	>CCCCTC	0.8808912038803101
Mir7327	6mer	ZC3H18	349	525	530	525	530	3751701	x	6mer	349	NA	0	Mir-7327	>GAGGGG	>CCCCTC	0.8808912038803101
Mir7327	6mer	LRRFIP2	349	288	293	288	293	3924735	x	6mer	349	NA	0	Mir-7327	>GAGGGG	>CCCCTC	0.8808912038803101
Mir7327	6mer	LRRFIP2	349	288	293	288	293	3924735	x	6mer	349	NA	0	Mir-7327	>GAGGGG	>CCCCTC	0.8808912038803101
Mir7327	6mer	FBL	377	31	36	31	36	7602220	x	6mer	377	NA	0	Mir-7327	>GAGGGG	>CCCCTC	0.8808912038803101
Mir7327	6mer	FBL	377	31	36	31	36	7602220	x	6mer	377	NA	0	Mir-7327	>GAGGGG	>CCCCTC	0.8808912038803101
Mir7327	6mer	PRKCG	349	92	97	92	97	3674640	x	6mer	349	NA	0	Mir-7327	>GAGGGG	>CCCCTC	0.8808912038803101
Mir7327	6mer	PRKCG	349	92	97	92	97	3674640	x	6mer	349	NA	0	Mir-7327	>GAGGGG	>CCCCTC	0.8808912038803101
Mir7327	6mer	PIGC	349	101	106	101	106	3763525	x	6mer	349	NA	0	Mir-7327	>GAGGGG	>CCCCTC	0.8808912038803101
Mir7327	6mer	PIGC	349	101	106	101	106	3763525	x	6mer	349	NA	0	Mir-7327	>GAGGGG	>CCCCTC	0.8808912038803101
Mir7327	6mer	PACSIN1	349	453	458	453	458	3879320	x	6mer	349	NA	0	Mir-7327	>GAGGGG	>CCCCTC	0.8808912038803101
Mir7327	6mer	PACSIN1	349	453	458	453	458	3879320	x	6mer	349	NA	0	Mir-7327	>GAGGGG	>CCCCTC	0.8808912038803101
Mir7327	6mer	SELENOO	349	219	224	219	224	3824281	x	6mer	349	NA	0	Mir-7327	>GAGGGG	>CCCCTC	0.8808912038803101
Mir7327	6mer	SELENOO	349	219	224	219	224	3824281	x	6mer	349	NA	0	Mir-7327	>GAGGGG	>CCCCTC	0.8808912038803101
Mir7327	6mer	LSM2	349	178	183	178	183	3877778	x	6mer	349	NA	0	Mir-7327	>GAGGGG	>CCCCTC	0.8808912038803101
Mir7327	6mer	LSM2	349	178	183	178	183	3877778	x	6mer	349	NA	0	Mir-7327	>GAGGGG	>CCCCTC	0.8808912038803101
Mir7327	6mer	ATG9B	377	919	924	919	924	7677935	x	6mer	377	NA	0	Mir-7327	>GAGGGG	>CCCCTC	0.8808912038803101
Mir7327	6mer	ATG9B	377	919	924	919	924	7677935	x	6mer	377	NA	0	Mir-7327	>GAGGGG	>CCCCTC	0.8808912038803101
Mir7327	6mer	KLF15	421	165	170	165	170	13739128	x	6mer	421	NA	0	Mir-7327	>GAGGGG	>CCCCTC	0.8808912038803101
Mir7327	6mer	KLF15	421	165	170	165	170	13739128	x	6mer	421	NA	0	Mir-7327	>GAGGGG	>CCCCTC	0.8808912038803101
Mir7327	6mer	PPP2R5B	377	94	99	94	99	7705025	x	6mer	377	NA	0	Mir-7327	>GAGGGG	>CCCCTC	0.8808912038803101
Mir7327	6mer	PPP2R5B	377	94	99	94	99	7705025	x	6mer	377	NA	0	Mir-7327	>GAGGGG	>CCCCTC	0.8808912038803101
Mir7327	6mer	R3HCC1	415	47	52	47	52	11967536	x	6mer	415	NA	0	Mir-7327	>GAGGGG	>CCCCTC	0.8808912038803101
Mir7327	6mer	R3HCC1	415	47	52	47	52	11967536	x	6mer	415	NA	0	Mir-7327	>GAGGGG	>CCCCTC	0.8808912038803101
Mir7327	6mer	NCKAP5L	349	506	511	506	511	3819102	x	6mer	349	NA	0	Mir-7327	>GAGGGG	>CCCCTC	0.8808912038803101
Mir7327	6mer	NCKAP5L	349	506	511	506	511	3819102	x	6mer	349	NA	0	Mir-7327	>GAGGGG	>CCCCTC	0.8808912038803101
Mir7327	6mer	DDX54	421	215	220	215	220	13750469	x	6mer	421	NA	0	Mir-7327	>GAGGGG	>CCCCTC	0.8808912038803101
Mir7327	6mer	DDX54	421	215	220	215	220	13750469	x	6mer	421	NA	0	Mir-7327	>GAGGGG	>CCCCTC	0.8808912038803101
Mir7327	6mer	CCDC97	377	104	109	104	109	7603765	x	6mer	377	NA	0	Mir-7327	>GAGGGG	>CCCCTC	0.8808912038803101
Mir7327	6mer	CCDC97	377	104	109	104	109	7603765	x	6mer	377	NA	0	Mir-7327	>GAGGGG	>CCCCTC	0.8808912038803101
Mir7327	6mer	MPEG1	415	563	568	563	568	12146750	x	6mer	415	NA	0	Mir-7327	>GAGGGG	>CCCCTC	0.8808912038803101
Mir7327	6mer	MPEG1	415	563	568	563	568	12146750	x	6mer	415	NA	0	Mir-7327	>GAGGGG	>CCCCTC	0.8808912038803101
Mir7327	6mer	SLC12A9	349	137	142	137	142	3875378	x	6mer	349	NA	0	Mir-7327	>GAGGGG	>CCCCTC	0.8808912038803101
Mir7327	6mer	SLC12A9	349	137	142	137	142	3875378	x	6mer	349	NA	0	Mir-7327	>GAGGGG	>CCCCTC	0.8808912038803101
Mir7327	6mer	ATG4D	377	230	235	230	235	7442466	x	6mer	377	NA	0	Mir-7327	>GAGGGG	>CCCCTC	0.8808912038803101
Mir7327	6mer	ATG4D	377	230	235	230	235	7442466	x	6mer	377	NA	0	Mir-7327	>GAGGGG	>CCCCTC	0.8808912038803101
Mir7327	6mer	TMCO6	377	153	158	153	158	7518616	x	6mer	377	NA	0	Mir-7327	>GAGGGG	>CCCCTC	0.8808912038803101
Mir7327	6mer	TMCO6	377	153	158	153	158	7518616	x	6mer	377	NA	0	Mir-7327	>GAGGGG	>CCCCTC	0.8808912038803101
Mir7327	6mer	MADD	377	78	83	78	83	7708558	x	6mer	377	NA	0	Mir-7327	>GAGGGG	>CCCCTC	0.8808912038803101
Mir7327	6mer	MADD	377	78	83	78	83	7708558	x	6mer	377	NA	0	Mir-7327	>GAGGGG	>CCCCTC	0.8808912038803101
Mir7327	6mer	CNPY2	421	90	95	90	95	13716770	x	6mer	421	NA	0	Mir-7327	>GAGGGG	>CCCCTC	0.8808912038803101
Mir7327	6mer	CNPY2	421	90	95	90	95	13716770	x	6mer	421	NA	0	Mir-7327	>GAGGGG	>CCCCTC	0.8808912038803101
Mir7327	6mer	BAHD1	421	541	546	541	546	13879754	x	6mer	421	NA	0	Mir-7327	>GAGGGG	>CCCCTC	0.8808912038803101
Mir7327	6mer	BAHD1	421	541	546	541	546	13879754	x	6mer	421	NA	0	Mir-7327	>GAGGGG	>CCCCTC	0.8808912038803101
Mir7327	6mer	NCBP3	415	92	97	92	97	12195157	x	6mer	415	NA	0	Mir-7327	>GAGGGG	>CCCCTC	0.8808912038803101
Mir7327	6mer	NCBP3	415	92	97	92	97	12195157	x	6mer	415	NA	0	Mir-7327	>GAGGGG	>CCCCTC	0.8808912038803101
Mir7327	6mer	SETDB1	377	164	169	164	169	7661536	x	6mer	377	NA	0	Mir-7327	>GAGGGG	>CCCCTC	0.8808912038803101
Mir7327	6mer	SETDB1	377	164	169	164	169	7661536	x	6mer	377	NA	0	Mir-7327	>GAGGGG	>CCCCTC	0.8808912038803101
Mir7327	6mer	MEPCE	377	396	401	396	401	7639417	x	6mer	377	NA	0	Mir-7327	>GAGGGG	>CCCCTC	0.8808912038803101
Mir7327	6mer	MEPCE	377	396	401	396	401	7639417	x	6mer	377	NA	0	Mir-7327	>GAGGGG	>CCCCTC	0.8808912038803101
Mir7327	6mer	VSIG4	349	148	153	148	153	3929647	x	6mer	349	NA	0	Mir-7327	>GAGGGG	>CCCCTC	0.8808912038803101
Mir7327	6mer	VSIG4	349	148	153	148	153	3929647	x	6mer	349	NA	0	Mir-7327	>GAGGGG	>CCCCTC	0.8808912038803101
Mir7327	6mer	ARMC9	349	547	552	547	552	3850659	x	6mer	349	NA	0	Mir-7327	>GAGGGG	>CCCCTC	0.8808912038803101
Mir7327	6mer	ARMC9	349	547	552	547	552	3850659	x	6mer	349	NA	0	Mir-7327	>GAGGGG	>CCCCTC	0.8808912038803101
Mir7327	6mer	SPATA6	377	117	122	117	122	7613377	x	6mer	377	NA	0	Mir-7327	>GAGGGG	>CCCCTC	0.8808912038803101
Mir7327	6mer	SPATA6	377	117	122	117	122	7613377	x	6mer	377	NA	0	Mir-7327	>GAGGGG	>CCCCTC	0.8808912038803101
Mir7327	6mer	TXNDC12	415	190	195	190	195	11971142	x	6mer	415	NA	0	Mir-7327	>GAGGGG	>CCCCTC	0.8808912038803101
Mir7327	6mer	TXNDC12	415	190	195	190	195	11971142	x	6mer	415	NA	0	Mir-7327	>GAGGGG	>CCCCTC	0.8808912038803101
Mir7327	6mer	ZMYM3	377	219	224	219	224	7727493	x	6mer	377	NA	0	Mir-7327	>GAGGGG	>CCCCTC	0.8808912038803101
Mir7327	6mer	ZMYM3	377	219	224	219	224	7727493	x	6mer	377	NA	0	Mir-7327	>GAGGGG	>CCCCTC	0.8808912038803101
Mir7327	6mer	RPRD1B	349	572	577	572	577	3724436	x	6mer	349	NA	0	Mir-7327	>GAGGGG	>CCCCTC	0.8808912038803101
Mir7327	6mer	RPRD1B	349	572	577	572	577	3724436	x	6mer	349	NA	0	Mir-7327	>GAGGGG	>CCCCTC	0.8808912038803101
Mir7327	6mer	GATAD2B	377	189	194	189	194	7626365	x	6mer	377	NA	0	Mir-7327	>GAGGGG	>CCCCTC	0.8808912038803101
Mir7327	6mer	GATAD2B	377	189	194	189	194	7626365	x	6mer	377	NA	0	Mir-7327	>GAGGGG	>CCCCTC	0.8808912038803101
Mir7327	6mer	DERPC	415	110	115	110	115	11963736	x	6mer	415	NA	0	Mir-7327	>GAGGGG	>CCCCTC	0.8808912038803101
Mir7327	6mer	DERPC	415	110	115	110	115	11963736	x	6mer	415	NA	0	Mir-7327	>GAGGGG	>CCCCTC	0.8808912038803101
Mir7327	6mer	PPP1R13L	377	390	395	390	395	7605221	x	6mer	377	NA	0	Mir-7327	>GAGGGG	>CCCCTC	0.8808912038803101
Mir7327	6mer	PPP1R13L	377	390	395	390	395	7605221	x	6mer	377	NA	0	Mir-7327	>GAGGGG	>CCCCTC	0.8808912038803101
Mir7327	6mer	NUAK1	377	304	309	304	309	7696800	x	6mer	377	NA	0	Mir-7327	>GAGGGG	>CCCCTC	0.8808912038803101
Mir7327	6mer	NUAK1	377	304	309	304	309	7696800	x	6mer	377	NA	0	Mir-7327	>GAGGGG	>CCCCTC	0.8808912038803101
Mir7327	6mer	DAB2IP	421	155	160	155	160	13564204	x	6mer	421	NA	0	Mir-7327	>GAGGGG	>CCCCTC	0.8808912038803101
Mir7327	6mer	DAB2IP	421	155	160	155	160	13564204	x	6mer	421	NA	0	Mir-7327	>GAGGGG	>CCCCTC	0.8808912038803101
Mir7327	6mer	CHRNA10	415	75	80	75	80	12089300	x	6mer	415	NA	0	Mir-7327	>GAGGGG	>CCCCTC	0.8808912038803101
Mir7327	6mer	CHRNA10	415	75	80	75	80	12089300	x	6mer	415	NA	0	Mir-7327	>GAGGGG	>CCCCTC	0.8808912038803101
Mir7327	6mer	VAV2	415	47	52	47	52	11942106	x	6mer	415	NA	0	Mir-7327	>GAGGGG	>CCCCTC	0.8808912038803101
Mir7327	6mer	VAV2	415	47	52	47	52	11942106	x	6mer	415	NA	0	Mir-7327	>GAGGGG	>CCCCTC	0.8808912038803101
Mir7327	6mer	DLX6	377	155	160	155	160	7670545	x	6mer	377	NA	0	Mir-7327	>GAGGGG	>CCCCTC	0.8808912038803101
Mir7327	6mer	DLX6	377	155	160	155	160	7670545	x	6mer	377	NA	0	Mir-7327	>GAGGGG	>CCCCTC	0.8808912038803101
Mir7327	6mer	HDAC10	421	118	123	118	123	13726937	x	6mer	421	NA	0	Mir-7327	>GAGGGG	>CCCCTC	0.8808912038803101
Mir7327	6mer	HDAC10	421	118	123	118	123	13726937	x	6mer	421	NA	0	Mir-7327	>GAGGGG	>CCCCTC	0.8808912038803101
Mir7327	6mer	ELFN2	421	28	33	28	33	13723999	x	6mer	421	NA	0	Mir-7327	>GAGGGG	>CCCCTC	0.8808912038803101
Mir7327	6mer	ELFN2	421	28	33	28	33	13723999	x	6mer	421	NA	0	Mir-7327	>GAGGGG	>CCCCTC	0.8808912038803101
Mir7327	6mer	SLC30A5	421	447	452	447	452	13788293	x	6mer	421	NA	0	Mir-7327	>GAGGGG	>CCCCTC	0.8808912038803101
Mir7327	6mer	SLC30A5	421	447	452	447	452	13788293	x	6mer	421	NA	0	Mir-7327	>GAGGGG	>CCCCTC	0.8808912038803101
Mir7327	6mer	UBALD1	421	841	846	841	846	13519549	x	6mer	421	NA	0	Mir-7327	>GAGGGG	>CCCCTC	0.8808912038803101
Mir7327	6mer	UBALD1	421	841	846	841	846	13519549	x	6mer	421	NA	0	Mir-7327	>GAGGGG	>CCCCTC	0.8808912038803101
Mir7327	6mer	SPPL3	377	67	72	67	72	7430209	x	6mer	377	NA	0	Mir-7327	>GAGGGG	>CCCCTC	0.8808912038803101
Mir7327	6mer	SPPL3	377	67	72	67	72	7430209	x	6mer	377	NA	0	Mir-7327	>GAGGGG	>CCCCTC	0.8808912038803101
Mir7327	6mer	C1QTNF5	415	349	354	349	354	12080254	x	6mer	415	NA	0	Mir-7327	>GAGGGG	>CCCCTC	0.8808912038803101
Mir7327	6mer	C1QTNF5	415	349	354	349	354	12080254	x	6mer	415	NA	0	Mir-7327	>GAGGGG	>CCCCTC	0.8808912038803101
Mir7327	6mer	INTS11	377	283	288	283	288	7600703	x	6mer	377	NA	0	Mir-7327	>GAGGGG	>CCCCTC	0.8808912038803101
Mir7327	6mer	INTS11	377	283	288	283	288	7600703	x	6mer	377	NA	0	Mir-7327	>GAGGGG	>CCCCTC	0.8808912038803101
Mir7327	6mer	ZC3H18	377	643	648	643	648	7551101	x	6mer	377	NA	0	Mir-7327	>GAGGGG	>CCCCTC	0.8808912038803101
Mir7327	6mer	ZC3H18	377	643	648	643	648	7551101	x	6mer	377	NA	0	Mir-7327	>GAGGGG	>CCCCTC	0.8808912038803101
Mir7327	6mer	TRMT61A	349	305	310	305	310	3714956	x	6mer	349	NA	0	Mir-7327	>GAGGGG	>CCCCTC	0.8808912038803101
Mir7327	6mer	TRMT61A	349	305	310	305	310	3714956	x	6mer	349	NA	0	Mir-7327	>GAGGGG	>CCCCTC	0.8808912038803101
Mir7327	6mer	MCRIP2	421	118	123	118	123	13514383	x	6mer	421	NA	0	Mir-7327	>GAGGGG	>CCCCTC	0.8808912038803101
Mir7327	6mer	MCRIP2	421	118	123	118	123	13514383	x	6mer	421	NA	0	Mir-7327	>GAGGGG	>CCCCTC	0.8808912038803101
Mir7327	6mer	TOM1	415	364	369	364	369	12120196	x	6mer	415	NA	0	Mir-7327	>GAGGGG	>CCCCTC	0.8808912038803101
Mir7327	6mer	TOM1	415	364	369	364	369	12120196	x	6mer	415	NA	0	Mir-7327	>GAGGGG	>CCCCTC	0.8808912038803101
Mir7327	6mer	HMG20B	415	288	293	288	293	12043918	x	6mer	415	NA	0	Mir-7327	>GAGGGG	>CCCCTC	0.8808912038803101
Mir7327	6mer	HMG20B	415	288	293	288	293	12043918	x	6mer	415	NA	0	Mir-7327	>GAGGGG	>CCCCTC	0.8808912038803101
Mir7327	6mer	TSPAN1	415	254	259	254	259	11972147	x	6mer	415	NA	0	Mir-7327	>GAGGGG	>CCCCTC	0.8808912038803101
Mir7327	6mer	TSPAN1	415	254	259	254	259	11972147	x	6mer	415	NA	0	Mir-7327	>GAGGGG	>CCCCTC	0.8808912038803101
Mir7327	6mer	TBC1D10A	421	314	319	314	319	13747646	x	6mer	421	NA	0	Mir-7327	>GAGGGG	>CCCCTC	0.8808912038803101
Mir7327	6mer	TBC1D10A	421	314	319	314	319	13747646	x	6mer	421	NA	0	Mir-7327	>GAGGGG	>CCCCTC	0.8808912038803101
Mir7327	6mer	TMEM205	377	166	171	166	171	7441910	x	6mer	377	NA	0	Mir-7327	>GAGGGG	>CCCCTC	0.8808912038803101
Mir7327	6mer	TMEM205	377	166	171	166	171	7441910	x	6mer	377	NA	0	Mir-7327	>GAGGGG	>CCCCTC	0.8808912038803101
Mir7327	6mer	FKBP9	421	859	864	859	864	13743111	x	6mer	421	NA	0	Mir-7327	>GAGGGG	>CCCCTC	0.8808912038803101
Mir7327	6mer	FKBP9	421	859	864	859	864	13743111	x	6mer	421	NA	0	Mir-7327	>GAGGGG	>CCCCTC	0.8808912038803101
Mir7327	6mer	BARHL2	415	90	95	90	95	11973849	x	6mer	415	NA	0	Mir-7327	>GAGGGG	>CCCCTC	0.8808912038803101
Mir7327	6mer	BARHL2	415	90	95	90	95	11973849	x	6mer	415	NA	0	Mir-7327	>GAGGGG	>CCCCTC	0.8808912038803101
Mir7327	6mer	ZNF526	377	30	35	30	35	7606243	x	6mer	377	NA	0	Mir-7327	>GAGGGG	>CCCCTC	0.8808912038803101
Mir7327	6mer	ZNF526	377	30	35	30	35	7606243	x	6mer	377	NA	0	Mir-7327	>GAGGGG	>CCCCTC	0.8808912038803101
Mir7327	6mer	RAP1GDS1	377	303	308	303	308	7722747	x	6mer	377	NA	0	Mir-7327	>GAGGGG	>CCCCTC	0.8808912038803101
Mir7327	6mer	RAP1GDS1	377	303	308	303	308	7722747	x	6mer	377	NA	0	Mir-7327	>GAGGGG	>CCCCTC	0.8808912038803101
Mir7327	6mer	FUCA2	415	82	87	82	87	12016935	x	6mer	415	NA	0	Mir-7327	>GAGGGG	>CCCCTC	0.8808912038803101
Mir7327	6mer	FUCA2	415	82	87	82	87	12016935	x	6mer	415	NA	0	Mir-7327	>GAGGGG	>CCCCTC	0.8808912038803101
Mir7327	6mer	TNKS1BP1	377	188	193	188	193	7708100	x	6mer	377	NA	0	Mir-7327	>GAGGGG	>CCCCTC	0.8808912038803101
Mir7327	6mer	TNKS1BP1	377	188	193	188	193	7708100	x	6mer	377	NA	0	Mir-7327	>GAGGGG	>CCCCTC	0.8808912038803101
Mir7327	6mer	GRIK5	377	255	260	255	260	7606298	x	6mer	377	NA	0	Mir-7327	>GAGGGG	>CCCCTC	0.8808912038803101
Mir7327	6mer	GRIK5	377	255	260	255	260	7606298	x	6mer	377	NA	0	Mir-7327	>GAGGGG	>CCCCTC	0.8808912038803101
Mir7327	6mer	THAP11	349	685	690	685	690	3750357	x	6mer	349	NA	0	Mir-7327	>GAGGGG	>CCCCTC	0.8808912038803101
Mir7327	6mer	THAP11	349	685	690	685	690	3750357	x	6mer	349	NA	0	Mir-7327	>GAGGGG	>CCCCTC	0.8808912038803101
Mir7327	6mer	C4H1ORF232	415	258	263	258	263	12094926	x	6mer	415	NA	0	Mir-7327	>GAGGGG	>CCCCTC	0.8808912038803101
Mir7327	6mer	C4H1ORF232	415	258	263	258	263	12094926	x	6mer	415	NA	0	Mir-7327	>GAGGGG	>CCCCTC	0.8808912038803101
Mir7327	6mer	KCTD1	349	266	271	266	271	3656476	x	6mer	349	NA	0	Mir-7327	>GAGGGG	>CCCCTC	0.8808912038803101
Mir7327	6mer	KCTD1	349	266	271	266	271	3656476	x	6mer	349	NA	0	Mir-7327	>GAGGGG	>CCCCTC	0.8808912038803101
Mir7327	6mer	GRIPAP1	377	148	153	148	153	7726401	x	6mer	377	NA	0	Mir-7327	>GAGGGG	>CCCCTC	0.8808912038803101
Mir7327	6mer	GRIPAP1	377	148	153	148	153	7726401	x	6mer	377	NA	0	Mir-7327	>GAGGGG	>CCCCTC	0.8808912038803101
Mir7327	6mer	CNPY1	349	47	52	47	52	3803009	x	6mer	349	NA	0	Mir-7327	>GAGGGG	>CCCCTC	0.8808912038803101
Mir7327	6mer	CNPY1	349	47	52	47	52	3803009	x	6mer	349	NA	0	Mir-7327	>GAGGGG	>CCCCTC	0.8808912038803101
Mir7327	6mer	HDGFL2	415	92	97	92	97	12044951	x	6mer	415	NA	0	Mir-7327	>GAGGGG	>CCCCTC	0.8808912038803101
Mir7327	6mer	HDGFL2	415	92	97	92	97	12044951	x	6mer	415	NA	0	Mir-7327	>GAGGGG	>CCCCTC	0.8808912038803101
Mir7327	6mer	HS1BP3	377	488	493	488	493	7556749	x	6mer	377	NA	0	Mir-7327	>GAGGGG	>CCCCTC	0.8808912038803101
Mir7327	6mer	HS1BP3	377	488	493	488	493	7556749	x	6mer	377	NA	0	Mir-7327	>GAGGGG	>CCCCTC	0.8808912038803101
Mir7327	6mer	VSNL1	377	556	561	556	561	7556400	x	6mer	377	NA	0	Mir-7327	>GAGGGG	>CCCCTC	0.8808912038803101
Mir7327	6mer	VSNL1	377	556	561	556	561	7556400	x	6mer	377	NA	0	Mir-7327	>GAGGGG	>CCCCTC	0.8808912038803101
Mir7327	6mer	PRDM8	415	246	251	246	251	12162401	x	6mer	415	NA	0	Mir-7327	>GAGGGG	>CCCCTC	0.8808912038803101
Mir7327	6mer	PRDM8	415	246	251	246	251	12162401	x	6mer	415	NA	0	Mir-7327	>GAGGGG	>CCCCTC	0.8808912038803101
Mir7327	6mer	SDS	349	44	49	44	49	3636266	x	6mer	349	NA	0	Mir-7327	>GAGGGG	>CCCCTC	0.8808912038803101
Mir7327	6mer	SDS	349	44	49	44	49	3636266	x	6mer	349	NA	0	Mir-7327	>GAGGGG	>CCCCTC	0.8808912038803101
Mir7327	6mer	PHF12	377	641	646	641	646	7664253	x	6mer	377	NA	0	Mir-7327	>GAGGGG	>CCCCTC	0.8808912038803101
Mir7327	6mer	PHF12	377	641	646	641	646	7664253	x	6mer	377	NA	0	Mir-7327	>GAGGGG	>CCCCTC	0.8808912038803101
Mir7327	6mer	TSC22D1	421	673	678	673	678	13864685	x	6mer	421	NA	0	Mir-7327	>GAGGGG	>CCCCTC	0.8808912038803101
Mir7327	6mer	TSC22D1	421	673	678	673	678	13864685	x	6mer	421	NA	0	Mir-7327	>GAGGGG	>CCCCTC	0.8808912038803101
Mir7327	6mer	WNT2B	421	58	63	58	63	13649080	x	6mer	421	NA	0	Mir-7327	>GAGGGG	>CCCCTC	0.8808912038803101
Mir7327	6mer	WNT2B	421	58	63	58	63	13649080	x	6mer	421	NA	0	Mir-7327	>GAGGGG	>CCCCTC	0.8808912038803101
Mir7327	6mer	PIM2	415	333	338	333	338	12210221	x	6mer	415	NA	0	Mir-7327	>GAGGGG	>CCCCTC	0.8808912038803101
Mir7327	6mer	PIM2	415	333	338	333	338	12210221	x	6mer	415	NA	0	Mir-7327	>GAGGGG	>CCCCTC	0.8808912038803101
Mir7327	6mer	CCNF	415	754	759	754	759	12178743	x	6mer	415	NA	0	Mir-7327	>GAGGGG	>CCCCTC	0.8808912038803101
Mir7327	6mer	CCNF	415	754	759	754	759	12178743	x	6mer	415	NA	0	Mir-7327	>GAGGGG	>CCCCTC	0.8808912038803101
Mir7327	6mer	PTGES2	415	483	488	483	488	11939124	x	6mer	415	NA	0	Mir-7327	>GAGGGG	>CCCCTC	0.8808912038803101
Mir7327	6mer	PTGES2	415	483	488	483	488	11939124	x	6mer	415	NA	0	Mir-7327	>GAGGGG	>CCCCTC	0.8808912038803101
Mir7327	6mer	PCK1	421	555	560	555	560	13576004	x	6mer	421	NA	0	Mir-7327	>GAGGGG	>CCCCTC	0.8808912038803101
Mir7327	6mer	PCK1	421	555	560	555	560	13576004	x	6mer	421	NA	0	Mir-7327	>GAGGGG	>CCCCTC	0.8808912038803101
Mir7327	6mer	SRPK3	415	199	204	199	204	12215201	x	6mer	415	NA	0	Mir-7327	>GAGGGG	>CCCCTC	0.8808912038803101
Mir7327	6mer	SRPK3	415	199	204	199	204	12215201	x	6mer	415	NA	0	Mir-7327	>GAGGGG	>CCCCTC	0.8808912038803101
Mir7327	6mer	MSX1	421	687	692	687	692	13853645	x	6mer	421	NA	0	Mir-7327	>GAGGGG	>CCCCTC	0.8808912038803101
Mir7327	6mer	MSX1	421	687	692	687	692	13853645	x	6mer	421	NA	0	Mir-7327	>GAGGGG	>CCCCTC	0.8808912038803101
Mir7327	6mer	RUNDC3A	415	329	334	329	334	11992537	x	6mer	415	NA	0	Mir-7327	>GAGGGG	>CCCCTC	0.8808912038803101
Mir7327	6mer	RUNDC3A	415	329	334	329	334	11992537	x	6mer	415	NA	0	Mir-7327	>GAGGGG	>CCCCTC	0.8808912038803101
Mir7327	6mer	SRCIN1	377	15	20	15	20	7631512	x	6mer	377	NA	0	Mir-7327	>GAGGGG	>CCCCTC	0.8808912038803101
Mir7327	6mer	SRCIN1	377	15	20	15	20	7631512	x	6mer	377	NA	0	Mir-7327	>GAGGGG	>CCCCTC	0.8808912038803101
Mir7327	6mer	ZNF467	415	54	59	54	59	12131661	x	6mer	415	NA	0	Mir-7327	>GAGGGG	>CCCCTC	0.8808912038803101
Mir7327	6mer	ZNF467	415	54	59	54	59	12131661	x	6mer	415	NA	0	Mir-7327	>GAGGGG	>CCCCTC	0.8808912038803101
Mir7327	6mer	NEURL4	421	368	373	368	373	13622973	x	6mer	421	NA	0	Mir-7327	>GAGGGG	>CCCCTC	0.8808912038803101
Mir7327	6mer	NEURL4	421	368	373	368	373	13622973	x	6mer	421	NA	0	Mir-7327	>GAGGGG	>CCCCTC	0.8808912038803101
Mir7327	6mer	CDX2	421	138	143	138	143	13822684	x	6mer	421	NA	0	Mir-7327	>GAGGGG	>CCCCTC	0.8808912038803101
Mir7327	6mer	CDX2	421	138	143	138	143	13822684	x	6mer	421	NA	0	Mir-7327	>GAGGGG	>CCCCTC	0.8808912038803101
Mir7327	6mer	NCAPD2	415	100	105	100	105	12125040	x	6mer	415	NA	0	Mir-7327	>GAGGGG	>CCCCTC	0.8808912038803101
Mir7327	6mer	NCAPD2	415	100	105	100	105	12125040	x	6mer	415	NA	0	Mir-7327	>GAGGGG	>CCCCTC	0.8808912038803101
Mir7327	6mer	GAL3ST2	377	675	680	675	680	7558356	x	6mer	377	NA	0	Mir-7327	>GAGGGG	>CCCCTC	0.8808912038803101
Mir7327	6mer	GAL3ST2	377	675	680	675	680	7558356	x	6mer	377	NA	0	Mir-7327	>GAGGGG	>CCCCTC	0.8808912038803101
Mir7327	6mer	FKBP9	349	459	464	459	464	3924400	x	6mer	349	NA	0	Mir-7327	>GAGGGG	>CCCCTC	0.8808912038803101
Mir7327	6mer	FKBP9	349	459	464	459	464	3924400	x	6mer	349	NA	0	Mir-7327	>GAGGGG	>CCCCTC	0.8808912038803101
Mir7327	6mer	YIF1B	349	182	187	182	187	3677807	x	6mer	349	NA	0	Mir-7327	>GAGGGG	>CCCCTC	0.8808912038803101
Mir7327	6mer	YIF1B	349	182	187	182	187	3677807	x	6mer	349	NA	0	Mir-7327	>GAGGGG	>CCCCTC	0.8808912038803101
Mir7327	6mer	KMT2D	421	32	37	32	37	13712757	x	6mer	421	NA	0	Mir-7327	>GAGGGG	>CCCCTC	0.8808912038803101
Mir7327	6mer	KMT2D	421	32	37	32	37	13712757	x	6mer	421	NA	0	Mir-7327	>GAGGGG	>CCCCTC	0.8808912038803101
Mir7327	6mer	ATG9A	415	186	191	186	191	12201008	x	6mer	415	NA	0	Mir-7327	>GAGGGG	>CCCCTC	0.8808912038803101
Mir7327	6mer	ATG9A	415	186	191	186	191	12201008	x	6mer	415	NA	0	Mir-7327	>GAGGGG	>CCCCTC	0.8808912038803101
Mir7327	6mer	DYNLRB1	349	288	293	288	293	3722886	x	6mer	349	NA	0	Mir-7327	>GAGGGG	>CCCCTC	0.8808912038803101
Mir7327	6mer	DYNLRB1	349	288	293	288	293	3722886	x	6mer	349	NA	0	Mir-7327	>GAGGGG	>CCCCTC	0.8808912038803101
Mir7327	6mer	NFKBIB	415	723	728	723	728	12101849	x	6mer	415	NA	0	Mir-7327	>GAGGGG	>CCCCTC	0.8808912038803101
Mir7327	6mer	NFKBIB	415	723	728	723	728	12101849	x	6mer	415	NA	0	Mir-7327	>GAGGGG	>CCCCTC	0.8808912038803101
Mir7327	6mer	DES	377	292	297	292	297	7562824	x	6mer	377	NA	0	Mir-7327	>GAGGGG	>CCCCTC	0.8808912038803101
Mir7327	6mer	DES	377	292	297	292	297	7562824	x	6mer	377	NA	0	Mir-7327	>GAGGGG	>CCCCTC	0.8808912038803101
Mir7327	6mer	SCAF1	421	97	102	97	102	13788971	x	6mer	421	NA	0	Mir-7327	>GAGGGG	>CCCCTC	0.8808912038803101
Mir7327	6mer	SCAF1	421	97	102	97	102	13788971	x	6mer	421	NA	0	Mir-7327	>GAGGGG	>CCCCTC	0.8808912038803101
Mir7327	6mer	HOXD11	415	322	327	322	327	12078192	x	6mer	415	NA	0	Mir-7327	>GAGGGG	>CCCCTC	0.8808912038803101
Mir7327	6mer	HOXD11	415	322	327	322	327	12078192	x	6mer	415	NA	0	Mir-7327	>GAGGGG	>CCCCTC	0.8808912038803101
Mir7327	6mer	ACTL6B	349	73	78	73	78	3875633	x	6mer	349	NA	0	Mir-7327	>GAGGGG	>CCCCTC	0.8808912038803101
Mir7327	6mer	ACTL6B	349	73	78	73	78	3875633	x	6mer	349	NA	0	Mir-7327	>GAGGGG	>CCCCTC	0.8808912038803101
Mir7327	6mer	ZFHX2	349	352	357	352	357	3896101	x	6mer	349	NA	0	Mir-7327	>GAGGGG	>CCCCTC	0.8808912038803101
Mir7327	6mer	ZFHX2	349	352	357	352	357	3896101	x	6mer	349	NA	0	Mir-7327	>GAGGGG	>CCCCTC	0.8808912038803101
Mir7327	6mer	FLNC	415	478	483	478	483	12129804	x	6mer	415	NA	0	Mir-7327	>GAGGGG	>CCCCTC	0.8808912038803101
Mir7327	6mer	FLNC	415	478	483	478	483	12129804	x	6mer	415	NA	0	Mir-7327	>GAGGGG	>CCCCTC	0.8808912038803101
Mir7327	6mer	TRIM8	421	279	284	279	284	13529314	x	6mer	421	NA	0	Mir-7327	>GAGGGG	>CCCCTC	0.8808912038803101
Mir7327	6mer	TRIM8	421	279	284	279	284	13529314	x	6mer	421	NA	0	Mir-7327	>GAGGGG	>CCCCTC	0.8808912038803101
Mir7327	6mer	ZFHX2	349	496	501	496	501	3896102	x	6mer	349	NA	0	Mir-7327	>GAGGGG	>CCCCTC	0.8808912038803101
Mir7327	6mer	ZFHX2	349	496	501	496	501	3896102	x	6mer	349	NA	0	Mir-7327	>GAGGGG	>CCCCTC	0.8808912038803101
Mir7327	6mer	MYADM	421	274	279	274	279	13790478	x	6mer	421	NA	0	Mir-7327	>GAGGGG	>CCCCTC	0.8808912038803101
Mir7327	6mer	MYADM	421	274	279	274	279	13790478	x	6mer	421	NA	0	Mir-7327	>GAGGGG	>CCCCTC	0.8808912038803101
Mir7327	6mer	TMEM59L	377	205	210	205	210	7435519	x	6mer	377	NA	0	Mir-7327	>GAGGGG	>CCCCTC	0.8808912038803101
Mir7327	6mer	TMEM59L	377	205	210	205	210	7435519	x	6mer	377	NA	0	Mir-7327	>GAGGGG	>CCCCTC	0.8808912038803101
Mir7327	6mer	DUSP2	377	376	381	376	381	7543891	x	6mer	377	NA	0	Mir-7327	>GAGGGG	>CCCCTC	0.8808912038803101
Mir7327	6mer	DUSP2	377	376	381	376	381	7543891	x	6mer	377	NA	0	Mir-7327	>GAGGGG	>CCCCTC	0.8808912038803101
Mir7327	6mer	STAC3	415	312	317	312	317	12112854	x	6mer	415	NA	0	Mir-7327	>GAGGGG	>CCCCTC	0.8808912038803101
Mir7327	6mer	STAC3	415	312	317	312	317	12112854	x	6mer	415	NA	0	Mir-7327	>GAGGGG	>CCCCTC	0.8808912038803101
Mir7327	6mer	ADM	421	788	793	788	793	13848933	x	6mer	421	NA	0	Mir-7327	>GAGGGG	>CCCCTC	0.8808912038803101
Mir7327	6mer	ADM	421	788	793	788	793	13848933	x	6mer	421	NA	0	Mir-7327	>GAGGGG	>CCCCTC	0.8808912038803101
Mir7327	6mer	EFCAB8	415	496	501	496	501	11933574	x	6mer	415	NA	0	Mir-7327	>GAGGGG	>CCCCTC	0.8808912038803101
Mir7327	6mer	EFCAB8	415	496	501	496	501	11933574	x	6mer	415	NA	0	Mir-7327	>GAGGGG	>CCCCTC	0.8808912038803101
Mir7327	6mer	DAB2IP	421	257	262	257	262	13564205	x	6mer	421	NA	0	Mir-7327	>GAGGGG	>CCCCTC	0.8808912038803101
Mir7327	6mer	DAB2IP	421	257	262	257	262	13564205	x	6mer	421	NA	0	Mir-7327	>GAGGGG	>CCCCTC	0.8808912038803101
Mir7327	6mer	TUBGCP6	377	38	43	38	43	7699993	x	6mer	377	NA	0	Mir-7327	>GAGGGG	>CCCCTC	0.8808912038803101
Mir7327	6mer	TUBGCP6	377	38	43	38	43	7699993	x	6mer	377	NA	0	Mir-7327	>GAGGGG	>CCCCTC	0.8808912038803101
Mir7327	6mer	OTOP3	415	521	526	521	526	11995633	x	6mer	415	NA	0	Mir-7327	>GAGGGG	>CCCCTC	0.8808912038803101
Mir7327	6mer	OTOP3	415	521	526	521	526	11995633	x	6mer	415	NA	0	Mir-7327	>GAGGGG	>CCCCTC	0.8808912038803101
Mir7327	6mer	TSKU	415	261	266	261	266	12088196	x	6mer	415	NA	0	Mir-7327	>GAGGGG	>CCCCTC	0.8808912038803101
Mir7327	6mer	TSKU	415	261	266	261	266	12088196	x	6mer	415	NA	0	Mir-7327	>GAGGGG	>CCCCTC	0.8808912038803101
Mir7327	6mer	CCDC86	415	361	366	361	366	12146344	x	6mer	415	NA	0	Mir-7327	>GAGGGG	>CCCCTC	0.8808912038803101
Mir7327	6mer	CCDC86	415	361	366	361	366	12146344	x	6mer	415	NA	0	Mir-7327	>GAGGGG	>CCCCTC	0.8808912038803101
Mir7327	6mer	TFEB	415	448	453	448	453	12009136	x	6mer	415	NA	0	Mir-7327	>GAGGGG	>CCCCTC	0.8808912038803101
Mir7327	6mer	TFEB	415	448	453	448	453	12009136	x	6mer	415	NA	0	Mir-7327	>GAGGGG	>CCCCTC	0.8808912038803101
Mir7327	6mer	WNK3	377	27	32	27	32	7726059	x	6mer	377	NA	0	Mir-7327	>GAGGGG	>CCCCTC	0.8808912038803101
Mir7327	6mer	WNK3	377	27	32	27	32	7726059	x	6mer	377	NA	0	Mir-7327	>GAGGGG	>CCCCTC	0.8808912038803101
Mir7327	6mer	ARL2	377	141	146	141	146	7704988	x	6mer	377	NA	0	Mir-7327	>GAGGGG	>CCCCTC	0.8808912038803101
Mir7327	6mer	ARL2	377	141	146	141	146	7704988	x	6mer	377	NA	0	Mir-7327	>GAGGGG	>CCCCTC	0.8808912038803101
Mir7327	6mer	SSBP3	349	384	389	384	389	3758412	x	6mer	349	NA	0	Mir-7327	>GAGGGG	>CCCCTC	0.8808912038803101
Mir7327	6mer	SSBP3	349	384	389	384	389	3758412	x	6mer	349	NA	0	Mir-7327	>GAGGGG	>CCCCTC	0.8808912038803101
Mir7327	6mer	ILK	377	138	143	138	143	7590594	x	6mer	377	NA	0	Mir-7327	>GAGGGG	>CCCCTC	0.8808912038803101
Mir7327	6mer	ILK	377	138	143	138	143	7590594	x	6mer	377	NA	0	Mir-7327	>GAGGGG	>CCCCTC	0.8808912038803101
Mir7327	6mer	LIMD2	421	723	728	723	728	13659230	x	6mer	421	NA	0	Mir-7327	>GAGGGG	>CCCCTC	0.8808912038803101
Mir7327	6mer	LIMD2	421	723	728	723	728	13659230	x	6mer	421	NA	0	Mir-7327	>GAGGGG	>CCCCTC	0.8808912038803101
Mir7327	6mer	SIK2	377	115	120	115	120	7586466	x	6mer	377	NA	0	Mir-7327	>GAGGGG	>CCCCTC	0.8808912038803101
Mir7327	6mer	SIK2	377	115	120	115	120	7586466	x	6mer	377	NA	0	Mir-7327	>GAGGGG	>CCCCTC	0.8808912038803101
Mir7327	6mer	PLK3	349	147	152	147	152	3760616	x	6mer	349	NA	0	Mir-7327	>GAGGGG	>CCCCTC	0.8808912038803101
Mir7327	6mer	PLK3	349	147	152	147	152	3760616	x	6mer	349	NA	0	Mir-7327	>GAGGGG	>CCCCTC	0.8808912038803101
Mir7327	6mer	HS1BP3	421	460	465	460	465	13603199	x	6mer	421	NA	0	Mir-7327	>GAGGGG	>CCCCTC	0.8808912038803101
Mir7327	6mer	HS1BP3	421	460	465	460	465	13603199	x	6mer	421	NA	0	Mir-7327	>GAGGGG	>CCCCTC	0.8808912038803101
Mir7327	6mer	WDR53	421	216	221	216	221	13833390	x	6mer	421	NA	0	Mir-7327	>GAGGGG	>CCCCTC	0.8808912038803101
Mir7327	6mer	WDR53	421	216	221	216	221	13833390	x	6mer	421	NA	0	Mir-7327	>GAGGGG	>CCCCTC	0.8808912038803101
Mir7327	6mer	KDELR3	349	163	168	163	168	3822292	x	6mer	349	NA	0	Mir-7327	>GAGGGG	>CCCCTC	0.8808912038803101
Mir7327	6mer	KDELR3	349	163	168	163	168	3822292	x	6mer	349	NA	0	Mir-7327	>GAGGGG	>CCCCTC	0.8808912038803101
Mir7327	6mer	MARCKSL1	349	179	184	179	184	3686949	x	6mer	349	NA	0	Mir-7327	>GAGGGG	>CCCCTC	0.8808912038803101
Mir7327	6mer	MARCKSL1	349	179	184	179	184	3686949	x	6mer	349	NA	0	Mir-7327	>GAGGGG	>CCCCTC	0.8808912038803101
Mir7327	6mer	SORCS2	349	54	59	54	59	3836586	x	6mer	349	NA	0	Mir-7327	>GAGGGG	>CCCCTC	0.8808912038803101
Mir7327	6mer	SORCS2	349	54	59	54	59	3836586	x	6mer	349	NA	0	Mir-7327	>GAGGGG	>CCCCTC	0.8808912038803101
Mir7327	6mer	EVA1B	415	233	238	233	238	12090910	x	6mer	415	NA	0	Mir-7327	>GAGGGG	>CCCCTC	0.8808912038803101
Mir7327	6mer	EVA1B	415	233	238	233	238	12090910	x	6mer	415	NA	0	Mir-7327	>GAGGGG	>CCCCTC	0.8808912038803101
Mir7327	6mer	OTUD5	349	387	392	387	392	3930873	x	6mer	349	NA	0	Mir-7327	>GAGGGG	>CCCCTC	0.8808912038803101
Mir7327	6mer	OTUD5	349	387	392	387	392	3930873	x	6mer	349	NA	0	Mir-7327	>GAGGGG	>CCCCTC	0.8808912038803101
Mir7327	6mer	ACBD4	349	295	300	295	300	3779920	x	6mer	349	NA	0	Mir-7327	>GAGGGG	>CCCCTC	0.8808912038803101
Mir7327	6mer	ACBD4	349	295	300	295	300	3779920	x	6mer	349	NA	0	Mir-7327	>GAGGGG	>CCCCTC	0.8808912038803101
Mir7327	6mer	RABEP2	349	433	438	433	438	3914980	x	6mer	349	NA	0	Mir-7327	>GAGGGG	>CCCCTC	0.8808912038803101
Mir7327	6mer	RABEP2	349	433	438	433	438	3914980	x	6mer	349	NA	0	Mir-7327	>GAGGGG	>CCCCTC	0.8808912038803101
Mir7327	6mer	ACIN1	415	384	389	384	389	11912094	x	6mer	415	NA	0	Mir-7327	>GAGGGG	>CCCCTC	0.8808912038803101
Mir7327	6mer	ACIN1	415	384	389	384	389	11912094	x	6mer	415	NA	0	Mir-7327	>GAGGGG	>CCCCTC	0.8808912038803101
Mir7327	6mer	TTC39A	415	59	64	59	64	11971343	x	6mer	415	NA	0	Mir-7327	>GAGGGG	>CCCCTC	0.8808912038803101
Mir7327	6mer	TTC39A	415	59	64	59	64	11971343	x	6mer	415	NA	0	Mir-7327	>GAGGGG	>CCCCTC	0.8808912038803101
Mir7327	6mer	TSPAN4	377	431	436	431	436	7701242	x	6mer	377	NA	0	Mir-7327	>GAGGGG	>CCCCTC	0.8808912038803101
Mir7327	6mer	TSPAN4	377	431	436	431	436	7701242	x	6mer	377	NA	0	Mir-7327	>GAGGGG	>CCCCTC	0.8808912038803101
Mir7327	6mer	DAZAP1	415	279	284	279	284	12041981	x	6mer	415	NA	0	Mir-7327	>GAGGGG	>CCCCTC	0.8808912038803101
Mir7327	6mer	DAZAP1	415	279	284	279	284	12041981	x	6mer	415	NA	0	Mir-7327	>GAGGGG	>CCCCTC	0.8808912038803101
Mir7327	6mer	PRPF19	349	379	384	379	384	3843705	x	6mer	349	NA	0	Mir-7327	>GAGGGG	>CCCCTC	0.8808912038803101
Mir7327	6mer	PRPF19	349	379	384	379	384	3843705	x	6mer	349	NA	0	Mir-7327	>GAGGGG	>CCCCTC	0.8808912038803101
Mir7327	6mer	NCKAP5L	349	625	630	625	630	3819103	x	6mer	349	NA	0	Mir-7327	>GAGGGG	>CCCCTC	0.8808912038803101
Mir7327	6mer	NCKAP5L	349	625	630	625	630	3819103	x	6mer	349	NA	0	Mir-7327	>GAGGGG	>CCCCTC	0.8808912038803101
Mir7327	6mer	SPINT1	349	306	311	306	311	3898085	x	6mer	349	NA	0	Mir-7327	>GAGGGG	>CCCCTC	0.8808912038803101
Mir7327	6mer	SPINT1	349	306	311	306	311	3898085	x	6mer	349	NA	0	Mir-7327	>GAGGGG	>CCCCTC	0.8808912038803101
Mir7327	6mer	PPP2R2B	421	66	71	66	71	13554038	x	6mer	421	NA	0	Mir-7327	>GAGGGG	>CCCCTC	0.8808912038803101
Mir7327	6mer	PPP2R2B	421	66	71	66	71	13554038	x	6mer	421	NA	0	Mir-7327	>GAGGGG	>CCCCTC	0.8808912038803101
Mir7327	6mer	POLA1	377	596	601	596	601	7573468	x	6mer	377	NA	0	Mir-7327	>GAGGGG	>CCCCTC	0.8808912038803101
Mir7327	6mer	POLA1	377	596	601	596	601	7573468	x	6mer	377	NA	0	Mir-7327	>GAGGGG	>CCCCTC	0.8808912038803101
Mir7327	6mer	CD79A	421	153	158	153	158	13793077	x	6mer	421	NA	0	Mir-7327	>GAGGGG	>CCCCTC	0.8808912038803101
Mir7327	6mer	CD79A	421	153	158	153	158	13793077	x	6mer	421	NA	0	Mir-7327	>GAGGGG	>CCCCTC	0.8808912038803101
Mir7327	6mer	MRPS18B	349	193	198	193	198	3876653	x	6mer	349	NA	0	Mir-7327	>GAGGGG	>CCCCTC	0.8808912038803101
Mir7327	6mer	MRPS18B	349	193	198	193	198	3876653	x	6mer	349	NA	0	Mir-7327	>GAGGGG	>CCCCTC	0.8808912038803101
Mir7327	6mer	TAPBPL	415	261	266	261	266	12165608	x	6mer	415	NA	0	Mir-7327	>GAGGGG	>CCCCTC	0.8808912038803101
Mir7327	6mer	TAPBPL	415	261	266	261	266	12165608	x	6mer	415	NA	0	Mir-7327	>GAGGGG	>CCCCTC	0.8808912038803101
Mir7327	6mer	GPR148	349	579	584	579	584	3703381	x	6mer	349	NA	0	Mir-7327	>GAGGGG	>CCCCTC	0.8808912038803101
Mir7327	6mer	GPR148	349	579	584	579	584	3703381	x	6mer	349	NA	0	Mir-7327	>GAGGGG	>CCCCTC	0.8808912038803101
Mir7327	6mer	GIGYF1	421	286	291	286	291	13624912	x	6mer	421	NA	0	Mir-7327	>GAGGGG	>CCCCTC	0.8808912038803101
Mir7327	6mer	GIGYF1	421	286	291	286	291	13624912	x	6mer	421	NA	0	Mir-7327	>GAGGGG	>CCCCTC	0.8808912038803101
Mir7327	6mer	MEIOSIN	349	15	20	15	20	3679783	x	6mer	349	NA	0	Mir-7327	>GAGGGG	>CCCCTC	0.8808912038803101
Mir7327	6mer	MEIOSIN	349	15	20	15	20	3679783	x	6mer	349	NA	0	Mir-7327	>GAGGGG	>CCCCTC	0.8808912038803101
Mir7327	6mer	RPRM	415	90	95	90	95	12076471	x	6mer	415	NA	0	Mir-7327	>GAGGGG	>CCCCTC	0.8808912038803101
Mir7327	6mer	RPRM	415	90	95	90	95	12076471	x	6mer	415	NA	0	Mir-7327	>GAGGGG	>CCCCTC	0.8808912038803101
Mir7327	6mer	FAM83E	421	256	261	256	261	13790040	x	6mer	421	NA	0	Mir-7327	>GAGGGG	>CCCCTC	0.8808912038803101
Mir7327	6mer	FAM83E	421	256	261	256	261	13790040	x	6mer	421	NA	0	Mir-7327	>GAGGGG	>CCCCTC	0.8808912038803101
Mir7327	6mer	EIF2AK3	415	15	20	15	20	11965720	x	6mer	415	NA	0	Mir-7327	>GAGGGG	>CCCCTC	0.8808912038803101
Mir7327	6mer	EIF2AK3	415	15	20	15	20	11965720	x	6mer	415	NA	0	Mir-7327	>GAGGGG	>CCCCTC	0.8808912038803101
Mir7327	6mer	RARA	349	485	490	485	490	3777405	x	6mer	349	NA	0	Mir-7327	>GAGGGG	>CCCCTC	0.8808912038803101
Mir7327	6mer	RARA	349	485	490	485	490	3777405	x	6mer	349	NA	0	Mir-7327	>GAGGGG	>CCCCTC	0.8808912038803101
Mir7327	6mer	LARS2	421	176	181	176	181	13694530	x	6mer	421	NA	0	Mir-7327	>GAGGGG	>CCCCTC	0.8808912038803101
Mir7327	6mer	LARS2	421	176	181	176	181	13694530	x	6mer	421	NA	0	Mir-7327	>GAGGGG	>CCCCTC	0.8808912038803101
Mir7327	6mer	COL5A3	421	436	441	436	441	13765172	x	6mer	421	NA	0	Mir-7327	>GAGGGG	>CCCCTC	0.8808912038803101
Mir7327	6mer	COL5A3	421	436	441	436	441	13765172	x	6mer	421	NA	0	Mir-7327	>GAGGGG	>CCCCTC	0.8808912038803101
Mir7327	6mer	PLSCR3	421	469	474	469	474	13622862	x	6mer	421	NA	0	Mir-7327	>GAGGGG	>CCCCTC	0.8808912038803101
Mir7327	6mer	PLSCR3	421	469	474	469	474	13622862	x	6mer	421	NA	0	Mir-7327	>GAGGGG	>CCCCTC	0.8808912038803101
Mir7327	6mer	CSF2RB	349	177	182	177	182	3821495	x	6mer	349	NA	0	Mir-7327	>GAGGGG	>CCCCTC	0.8808912038803101
Mir7327	6mer	CSF2RB	349	177	182	177	182	3821495	x	6mer	349	NA	0	Mir-7327	>GAGGGG	>CCCCTC	0.8808912038803101
Mir7327	6mer	SLC27A3	377	47	52	47	52	7626374	x	6mer	377	NA	0	Mir-7327	>GAGGGG	>CCCCTC	0.8808912038803101
Mir7327	6mer	SLC27A3	377	47	52	47	52	7626374	x	6mer	377	NA	0	Mir-7327	>GAGGGG	>CCCCTC	0.8808912038803101
Mir7327	6mer	GJB1	377	175	180	175	180	7727452	x	6mer	377	NA	0	Mir-7327	>GAGGGG	>CCCCTC	0.8808912038803101
Mir7327	6mer	GJB1	377	175	180	175	180	7727452	x	6mer	377	NA	0	Mir-7327	>GAGGGG	>CCCCTC	0.8808912038803101
Mir7327	6mer	IL17RB	349	94	99	94	99	3924928	x	6mer	349	NA	0	Mir-7327	>GAGGGG	>CCCCTC	0.8808912038803101
Mir7327	6mer	IL17RB	349	94	99	94	99	3924928	x	6mer	349	NA	0	Mir-7327	>GAGGGG	>CCCCTC	0.8808912038803101
Mir7327	6mer	VENTX	415	98	103	98	103	11894843	x	6mer	415	NA	0	Mir-7327	>GAGGGG	>CCCCTC	0.8808912038803101
Mir7327	6mer	VENTX	415	98	103	98	103	11894843	x	6mer	415	NA	0	Mir-7327	>GAGGGG	>CCCCTC	0.8808912038803101
Mir7327	6mer	PFDN5	349	97	102	97	102	3818148	x	6mer	349	NA	0	Mir-7327	>GAGGGG	>CCCCTC	0.8808912038803101
Mir7327	6mer	PFDN5	349	97	102	97	102	3818148	x	6mer	349	NA	0	Mir-7327	>GAGGGG	>CCCCTC	0.8808912038803101
Mir7327	6mer	KLF16	421	678	683	678	683	13757601	x	6mer	421	NA	0	Mir-7327	>GAGGGG	>CCCCTC	0.8808912038803101
Mir7327	6mer	KLF16	421	678	683	678	683	13757601	x	6mer	421	NA	0	Mir-7327	>GAGGGG	>CCCCTC	0.8808912038803101
Mir7327	6mer	PNOC	421	290	295	290	295	13586587	x	6mer	421	NA	0	Mir-7327	>GAGGGG	>CCCCTC	0.8808912038803101
Mir7327	6mer	PNOC	421	290	295	290	295	13586587	x	6mer	421	NA	0	Mir-7327	>GAGGGG	>CCCCTC	0.8808912038803101
Mir7327	6mer	TOM1	415	463	468	463	468	12120198	x	6mer	415	NA	0	Mir-7327	>GAGGGG	>CCCCTC	0.8808912038803101
Mir7327	6mer	TOM1	415	463	468	463	468	12120198	x	6mer	415	NA	0	Mir-7327	>GAGGGG	>CCCCTC	0.8808912038803101
Mir7327	6mer	CCN1	377	523	528	523	528	7615727	x	6mer	377	NA	0	Mir-7327	>GAGGGG	>CCCCTC	0.8808912038803101
Mir7327	6mer	CCN1	377	523	528	523	528	7615727	x	6mer	377	NA	0	Mir-7327	>GAGGGG	>CCCCTC	0.8808912038803101
Mir7327	6mer	PRRC2A	415	102	107	102	107	12005372	x	6mer	415	NA	0	Mir-7327	>GAGGGG	>CCCCTC	0.8808912038803101
Mir7327	6mer	PRRC2A	415	102	107	102	107	12005372	x	6mer	415	NA	0	Mir-7327	>GAGGGG	>CCCCTC	0.8808912038803101
Mir7327	6mer	ZDHHC24	349	258	263	258	263	3847292	x	6mer	349	NA	0	Mir-7327	>GAGGGG	>CCCCTC	0.8808912038803101
Mir7327	6mer	ZDHHC24	349	258	263	258	263	3847292	x	6mer	349	NA	0	Mir-7327	>GAGGGG	>CCCCTC	0.8808912038803101
Mir7327	6mer	UBALD1	421	742	747	742	747	13519548	x	6mer	421	NA	0	Mir-7327	>GAGGGG	>CCCCTC	0.8808912038803101
Mir7327	6mer	UBALD1	421	742	747	742	747	13519548	x	6mer	421	NA	0	Mir-7327	>GAGGGG	>CCCCTC	0.8808912038803101
Mir7327	6mer	SERTAD3	377	232	237	232	237	7603237	x	6mer	377	NA	0	Mir-7327	>GAGGGG	>CCCCTC	0.8808912038803101
Mir7327	6mer	SERTAD3	377	232	237	232	237	7603237	x	6mer	377	NA	0	Mir-7327	>GAGGGG	>CCCCTC	0.8808912038803101
Mir7327	6mer	TMEM86B	415	255	260	255	260	12106728	x	6mer	415	NA	0	Mir-7327	>GAGGGG	>CCCCTC	0.8808912038803101
Mir7327	6mer	TMEM86B	415	255	260	255	260	12106728	x	6mer	415	NA	0	Mir-7327	>GAGGGG	>CCCCTC	0.8808912038803101
Mir7327	6mer	AK1	377	86	91	86	91	7528433	x	6mer	377	NA	0	Mir-7327	>GAGGGG	>CCCCTC	0.8808912038803101
Mir7327	6mer	AK1	377	86	91	86	91	7528433	x	6mer	377	NA	0	Mir-7327	>GAGGGG	>CCCCTC	0.8808912038803101
Mir7327	6mer	NAT10	421	81	86	81	86	13847251	x	6mer	421	NA	0	Mir-7327	>GAGGGG	>CCCCTC	0.8808912038803101
Mir7327	6mer	NAT10	421	81	86	81	86	13847251	x	6mer	421	NA	0	Mir-7327	>GAGGGG	>CCCCTC	0.8808912038803101
Mir7327	6mer	DYRK1B	421	250	255	250	255	13797603	x	6mer	421	NA	0	Mir-7327	>GAGGGG	>CCCCTC	0.8808912038803101
Mir7327	6mer	DYRK1B	421	250	255	250	255	13797603	x	6mer	421	NA	0	Mir-7327	>GAGGGG	>CCCCTC	0.8808912038803101
Mir7327	6mer	NAV1	421	686	691	686	691	13678340	x	6mer	421	NA	0	Mir-7327	>GAGGGG	>CCCCTC	0.8808912038803101
Mir7327	6mer	NAV1	421	686	691	686	691	13678340	x	6mer	421	NA	0	Mir-7327	>GAGGGG	>CCCCTC	0.8808912038803101
Mir7327	6mer	HCLS1	415	545	550	545	550	12073511	x	6mer	415	NA	0	Mir-7327	>GAGGGG	>CCCCTC	0.8808912038803101
Mir7327	6mer	HCLS1	415	545	550	545	550	12073511	x	6mer	415	NA	0	Mir-7327	>GAGGGG	>CCCCTC	0.8808912038803101
Mir7327	6mer	ISOC2	415	197	202	197	202	12106687	x	6mer	415	NA	0	Mir-7327	>GAGGGG	>CCCCTC	0.8808912038803101
Mir7327	6mer	ISOC2	415	197	202	197	202	12106687	x	6mer	415	NA	0	Mir-7327	>GAGGGG	>CCCCTC	0.8808912038803101
Mir7327	6mer	PLD2	377	476	481	476	481	7640825	x	6mer	377	NA	0	Mir-7327	>GAGGGG	>CCCCTC	0.8808912038803101
Mir7327	6mer	PLD2	377	476	481	476	481	7640825	x	6mer	377	NA	0	Mir-7327	>GAGGGG	>CCCCTC	0.8808912038803101
Mir7327	6mer	HOMER3	377	116	121	116	121	7435659	x	6mer	377	NA	0	Mir-7327	>GAGGGG	>CCCCTC	0.8808912038803101
Mir7327	6mer	HOMER3	377	116	121	116	121	7435659	x	6mer	377	NA	0	Mir-7327	>GAGGGG	>CCCCTC	0.8808912038803101
Mir7327	6mer	SRCAP	415	85	90	85	90	12188070	x	6mer	415	NA	0	Mir-7327	>GAGGGG	>CCCCTC	0.8808912038803101
Mir7327	6mer	SRCAP	415	85	90	85	90	12188070	x	6mer	415	NA	0	Mir-7327	>GAGGGG	>CCCCTC	0.8808912038803101
Mir7327	6mer	NKX2-2	377	707	712	707	712	7544759	x	6mer	377	NA	0	Mir-7327	>GAGGGG	>CCCCTC	0.8808912038803101
Mir7327	6mer	NKX2-2	377	707	712	707	712	7544759	x	6mer	377	NA	0	Mir-7327	>GAGGGG	>CCCCTC	0.8808912038803101
Mir7327	6mer	EPHX2	377	662	667	662	667	7536908	x	6mer	377	NA	0	Mir-7327	>GAGGGG	>CCCCTC	0.8808912038803101
Mir7327	6mer	EPHX2	377	662	667	662	667	7536908	x	6mer	377	NA	0	Mir-7327	>GAGGGG	>CCCCTC	0.8808912038803101
Mir7327	6mer	CMTM7	415	484	489	484	489	12137577	x	6mer	415	NA	0	Mir-7327	>GAGGGG	>CCCCTC	0.8808912038803101
Mir7327	6mer	CMTM7	415	484	489	484	489	12137577	x	6mer	415	NA	0	Mir-7327	>GAGGGG	>CCCCTC	0.8808912038803101
Mir7327	6mer	TSNARE1	421	685	690	685	690	13767685	x	6mer	421	NA	0	Mir-7327	>GAGGGG	>CCCCTC	0.8808912038803101
Mir7327	6mer	TSNARE1	421	685	690	685	690	13767685	x	6mer	421	NA	0	Mir-7327	>GAGGGG	>CCCCTC	0.8808912038803101
Mir7327	6mer	ABCB10	377	59	64	59	64	7622895	x	6mer	377	NA	0	Mir-7327	>GAGGGG	>CCCCTC	0.8808912038803101
Mir7327	6mer	ABCB10	377	59	64	59	64	7622895	x	6mer	377	NA	0	Mir-7327	>GAGGGG	>CCCCTC	0.8808912038803101
Mir7327	6mer	CRHR2	415	75	80	75	80	12165936	x	6mer	415	NA	0	Mir-7327	>GAGGGG	>CCCCTC	0.8808912038803101
Mir7327	6mer	CRHR2	415	75	80	75	80	12165936	x	6mer	415	NA	0	Mir-7327	>GAGGGG	>CCCCTC	0.8808912038803101
Mir7327	6mer	CDHR4	421	56	61	56	61	13505976	x	6mer	421	NA	0	Mir-7327	>GAGGGG	>CCCCTC	0.8808912038803101
Mir7327	6mer	CDHR4	421	56	61	56	61	13505976	x	6mer	421	NA	0	Mir-7327	>GAGGGG	>CCCCTC	0.8808912038803101
Mir7327	6mer	BRPF1	421	240	245	240	245	13741130	x	6mer	421	NA	0	Mir-7327	>GAGGGG	>CCCCTC	0.8808912038803101
Mir7327	6mer	BRPF1	421	240	245	240	245	13741130	x	6mer	421	NA	0	Mir-7327	>GAGGGG	>CCCCTC	0.8808912038803101
Mir7327	6mer	CD5	421	221	226	221	226	13605008	x	6mer	421	NA	0	Mir-7327	>GAGGGG	>CCCCTC	0.8808912038803101
Mir7327	6mer	CD5	421	221	226	221	226	13605008	x	6mer	421	NA	0	Mir-7327	>GAGGGG	>CCCCTC	0.8808912038803101
Mir7327	6mer	PCYT2	377	36	41	36	41	7637216	x	6mer	377	NA	0	Mir-7327	>GAGGGG	>CCCCTC	0.8808912038803101
Mir7327	6mer	PCYT2	377	36	41	36	41	7637216	x	6mer	377	NA	0	Mir-7327	>GAGGGG	>CCCCTC	0.8808912038803101
Mir7327	6mer	GRAMD1A	421	403	408	403	408	13797710	x	6mer	421	NA	0	Mir-7327	>GAGGGG	>CCCCTC	0.8808912038803101
Mir7327	6mer	GRAMD1A	421	403	408	403	408	13797710	x	6mer	421	NA	0	Mir-7327	>GAGGGG	>CCCCTC	0.8808912038803101
Mir7327	6mer	TUBGCP6	421	331	336	331	336	13727020	x	6mer	421	NA	0	Mir-7327	>GAGGGG	>CCCCTC	0.8808912038803101
Mir7327	6mer	TUBGCP6	421	331	336	331	336	13727020	x	6mer	421	NA	0	Mir-7327	>GAGGGG	>CCCCTC	0.8808912038803101
Mir7327	6mer	FDXR	349	171	176	171	176	3782116	x	6mer	349	NA	0	Mir-7327	>GAGGGG	>CCCCTC	0.8808912038803101
Mir7327	6mer	FDXR	349	171	176	171	176	3782116	x	6mer	349	NA	0	Mir-7327	>GAGGGG	>CCCCTC	0.8808912038803101
Mir7327	6mer	INO80E	349	534	539	534	539	3914303	x	6mer	349	NA	0	Mir-7327	>GAGGGG	>CCCCTC	0.8808912038803101
Mir7327	6mer	INO80E	349	534	539	534	539	3914303	x	6mer	349	NA	0	Mir-7327	>GAGGGG	>CCCCTC	0.8808912038803101
Mir7327	6mer	EPN1	377	294	299	294	299	7609398	x	6mer	377	NA	0	Mir-7327	>GAGGGG	>CCCCTC	0.8808912038803101
Mir7327	6mer	EPN1	377	294	299	294	299	7609398	x	6mer	377	NA	0	Mir-7327	>GAGGGG	>CCCCTC	0.8808912038803101
Mir7327	6mer	TUBGCP6	421	337	342	337	342	13727021	x	6mer	421	NA	0	Mir-7327	>GAGGGG	>CCCCTC	0.8808912038803101
Mir7327	6mer	TUBGCP6	421	337	342	337	342	13727021	x	6mer	421	NA	0	Mir-7327	>GAGGGG	>CCCCTC	0.8808912038803101
Mir7327	6mer	CADM4	415	603	608	603	608	12109122	x	6mer	415	NA	0	Mir-7327	>GAGGGG	>CCCCTC	0.8808912038803101
Mir7327	6mer	CADM4	415	603	608	603	608	12109122	x	6mer	415	NA	0	Mir-7327	>GAGGGG	>CCCCTC	0.8808912038803101
Mir7327	6mer	FIGNL2	349	19	24	19	24	3818533	x	6mer	349	NA	0	Mir-7327	>GAGGGG	>CCCCTC	0.8808912038803101
Mir7327	6mer	FIGNL2	349	19	24	19	24	3818533	x	6mer	349	NA	0	Mir-7327	>GAGGGG	>CCCCTC	0.8808912038803101
Mir7327	6mer	PPP2R5B	415	72	77	72	77	12144030	x	6mer	415	NA	0	Mir-7327	>GAGGGG	>CCCCTC	0.8808912038803101
Mir7327	6mer	PPP2R5B	415	72	77	72	77	12144030	x	6mer	415	NA	0	Mir-7327	>GAGGGG	>CCCCTC	0.8808912038803101
Mir7327	6mer	DMWD	349	280	285	280	285	3679644	x	6mer	349	NA	0	Mir-7327	>GAGGGG	>CCCCTC	0.8808912038803101
Mir7327	6mer	DMWD	349	280	285	280	285	3679644	x	6mer	349	NA	0	Mir-7327	>GAGGGG	>CCCCTC	0.8808912038803101
Mir7327	6mer	FZD9	349	28	33	28	33	3852444	x	6mer	349	NA	0	Mir-7327	>GAGGGG	>CCCCTC	0.8808912038803101
Mir7327	6mer	FZD9	349	28	33	28	33	3852444	x	6mer	349	NA	0	Mir-7327	>GAGGGG	>CCCCTC	0.8808912038803101
Mir7327	6mer	DOCK6	377	136	141	136	141	7441971	x	6mer	377	NA	0	Mir-7327	>GAGGGG	>CCCCTC	0.8808912038803101
Mir7327	6mer	DOCK6	377	136	141	136	141	7441971	x	6mer	377	NA	0	Mir-7327	>GAGGGG	>CCCCTC	0.8808912038803101
Mir7327	6mer	SOX12	377	188	193	188	193	7525398	x	6mer	377	NA	0	Mir-7327	>GAGGGG	>CCCCTC	0.8808912038803101
Mir7327	6mer	SOX12	377	188	193	188	193	7525398	x	6mer	377	NA	0	Mir-7327	>GAGGGG	>CCCCTC	0.8808912038803101
Mir7327	6mer	AGFG2	349	199	204	199	204	3875850	x	6mer	349	NA	0	Mir-7327	>GAGGGG	>CCCCTC	0.8808912038803101
Mir7327	6mer	AGFG2	349	199	204	199	204	3875850	x	6mer	349	NA	0	Mir-7327	>GAGGGG	>CCCCTC	0.8808912038803101
Mir7327	6mer	TAX1BP3	421	273	278	273	278	13874301	x	6mer	421	NA	0	Mir-7327	>GAGGGG	>CCCCTC	0.8808912038803101
Mir7327	6mer	TAX1BP3	421	273	278	273	278	13874301	x	6mer	421	NA	0	Mir-7327	>GAGGGG	>CCCCTC	0.8808912038803101
Mir7327	6mer	MED8	421	433	438	433	438	13684030	x	6mer	421	NA	0	Mir-7327	>GAGGGG	>CCCCTC	0.8808912038803101
Mir7327	6mer	MED8	421	433	438	433	438	13684030	x	6mer	421	NA	0	Mir-7327	>GAGGGG	>CCCCTC	0.8808912038803101
Mir7327	6mer	FLRT1	415	161	166	161	166	12144702	x	6mer	415	NA	0	Mir-7327	>GAGGGG	>CCCCTC	0.8808912038803101
Mir7327	6mer	FLRT1	415	161	166	161	166	12144702	x	6mer	415	NA	0	Mir-7327	>GAGGGG	>CCCCTC	0.8808912038803101
Mir7327	6mer	FNDC4	349	455	460	455	460	3738818	x	6mer	349	NA	0	Mir-7327	>GAGGGG	>CCCCTC	0.8808912038803101
Mir7327	6mer	FNDC4	349	455	460	455	460	3738818	x	6mer	349	NA	0	Mir-7327	>GAGGGG	>CCCCTC	0.8808912038803101
Mir7327	6mer	SMYD4	421	54	59	54	59	13614528	x	6mer	421	NA	0	Mir-7327	>GAGGGG	>CCCCTC	0.8808912038803101
Mir7327	6mer	SMYD4	421	54	59	54	59	13614528	x	6mer	421	NA	0	Mir-7327	>GAGGGG	>CCCCTC	0.8808912038803101
Mir7327	6mer	KLHL17	415	331	336	331	336	12099949	x	6mer	415	NA	0	Mir-7327	>GAGGGG	>CCCCTC	0.8808912038803101
Mir7327	6mer	KLHL17	415	331	336	331	336	12099949	x	6mer	415	NA	0	Mir-7327	>GAGGGG	>CCCCTC	0.8808912038803101
Mir7327	6mer	NEURL4	421	271	276	271	276	13622972	x	6mer	421	NA	0	Mir-7327	>GAGGGG	>CCCCTC	0.8808912038803101
Mir7327	6mer	NEURL4	421	271	276	271	276	13622972	x	6mer	421	NA	0	Mir-7327	>GAGGGG	>CCCCTC	0.8808912038803101
Mir7327	6mer	MRPL23	349	72	77	72	77	3848788	x	6mer	349	NA	0	Mir-7327	>GAGGGG	>CCCCTC	0.8808912038803101
Mir7327	6mer	MRPL23	349	72	77	72	77	3848788	x	6mer	349	NA	0	Mir-7327	>GAGGGG	>CCCCTC	0.8808912038803101
Mir7327	6mer	MZB1	415	85	90	85	90	11926593	x	6mer	415	NA	0	Mir-7327	>GAGGGG	>CCCCTC	0.8808912038803101
Mir7327	6mer	MZB1	415	85	90	85	90	11926593	x	6mer	415	NA	0	Mir-7327	>GAGGGG	>CCCCTC	0.8808912038803101
Mir7327	6mer	CLK2	421	90	95	90	95	13669715	x	6mer	421	NA	0	Mir-7327	>GAGGGG	>CCCCTC	0.8808912038803101
Mir7327	6mer	CLK2	421	90	95	90	95	13669715	x	6mer	421	NA	0	Mir-7327	>GAGGGG	>CCCCTC	0.8808912038803101
Mir7327	6mer	ARID3A	349	570	575	570	575	3641610	x	6mer	349	NA	0	Mir-7327	>GAGGGG	>CCCCTC	0.8808912038803101
Mir7327	6mer	ARID3A	349	570	575	570	575	3641610	x	6mer	349	NA	0	Mir-7327	>GAGGGG	>CCCCTC	0.8808912038803101
Mir7327	6mer	TMEM134	377	206	211	206	211	7702542	x	6mer	377	NA	0	Mir-7327	>GAGGGG	>CCCCTC	0.8808912038803101
Mir7327	6mer	TMEM134	377	206	211	206	211	7702542	x	6mer	377	NA	0	Mir-7327	>GAGGGG	>CCCCTC	0.8808912038803101
Mir7327	6mer	PIGS	421	299	304	299	304	13613235	x	6mer	421	NA	0	Mir-7327	>GAGGGG	>CCCCTC	0.8808912038803101
Mir7327	6mer	PIGS	421	299	304	299	304	13613235	x	6mer	421	NA	0	Mir-7327	>GAGGGG	>CCCCTC	0.8808912038803101
Mir7327	6mer	BARHL1	349	658	663	658	663	3732270	x	6mer	349	NA	0	Mir-7327	>GAGGGG	>CCCCTC	0.8808912038803101
Mir7327	6mer	BARHL1	349	658	663	658	663	3732270	x	6mer	349	NA	0	Mir-7327	>GAGGGG	>CCCCTC	0.8808912038803101
Mir7327	6mer	SPATA2L	349	668	673	668	673	3752331	x	6mer	349	NA	0	Mir-7327	>GAGGGG	>CCCCTC	0.8808912038803101
Mir7327	6mer	SPATA2L	349	668	673	668	673	3752331	x	6mer	349	NA	0	Mir-7327	>GAGGGG	>CCCCTC	0.8808912038803101
Mir7327	6mer	SOX1	377	177	182	177	182	7567471	x	6mer	377	NA	0	Mir-7327	>GAGGGG	>CCCCTC	0.8808912038803101
Mir7327	6mer	SOX1	377	177	182	177	182	7567471	x	6mer	377	NA	0	Mir-7327	>GAGGGG	>CCCCTC	0.8808912038803101
Mir7327	6mer	LRRC61	377	333	338	333	338	7678201	x	6mer	377	NA	0	Mir-7327	>GAGGGG	>CCCCTC	0.8808912038803101
Mir7327	6mer	LRRC61	377	333	338	333	338	7678201	x	6mer	377	NA	0	Mir-7327	>GAGGGG	>CCCCTC	0.8808912038803101
Mir7327	6mer	PRSS56	415	542	547	542	547	12029742	x	6mer	415	NA	0	Mir-7327	>GAGGGG	>CCCCTC	0.8808912038803101
Mir7327	6mer	PRSS56	415	542	547	542	547	12029742	x	6mer	415	NA	0	Mir-7327	>GAGGGG	>CCCCTC	0.8808912038803101
Mir7327	6mer	ATG101	421	318	323	318	323	13714215	x	6mer	421	NA	0	Mir-7327	>GAGGGG	>CCCCTC	0.8808912038803101
Mir7327	6mer	ATG101	421	318	323	318	323	13714215	x	6mer	421	NA	0	Mir-7327	>GAGGGG	>CCCCTC	0.8808912038803101
Mir7327	6mer	SIX5	415	153	158	153	158	12104703	x	6mer	415	NA	0	Mir-7327	>GAGGGG	>CCCCTC	0.8808912038803101
Mir7327	6mer	SIX5	415	153	158	153	158	12104703	x	6mer	415	NA	0	Mir-7327	>GAGGGG	>CCCCTC	0.8808912038803101
Mir7327	6mer	FHIP1A	377	299	304	299	304	7719533	x	6mer	377	NA	0	Mir-7327	>GAGGGG	>CCCCTC	0.8808912038803101
Mir7327	6mer	FHIP1A	377	299	304	299	304	7719533	x	6mer	377	NA	0	Mir-7327	>GAGGGG	>CCCCTC	0.8808912038803101
Mir7327	6mer	ZNF653	377	367	372	367	372	7441686	x	6mer	377	NA	0	Mir-7327	>GAGGGG	>CCCCTC	0.8808912038803101
Mir7327	6mer	ZNF653	377	367	372	367	372	7441686	x	6mer	377	NA	0	Mir-7327	>GAGGGG	>CCCCTC	0.8808912038803101
Mir7327	6mer	GIMAP6	377	500	505	500	505	7678137	x	6mer	377	NA	0	Mir-7327	>GAGGGG	>CCCCTC	0.8808912038803101
Mir7327	6mer	GIMAP6	377	500	505	500	505	7678137	x	6mer	377	NA	0	Mir-7327	>GAGGGG	>CCCCTC	0.8808912038803101
Mir7327	6mer	TPGS2	421	19	24	19	24	13780696	x	6mer	421	NA	0	Mir-7327	>GAGGGG	>CCCCTC	0.8808912038803101
Mir7327	6mer	TPGS2	421	19	24	19	24	13780696	x	6mer	421	NA	0	Mir-7327	>GAGGGG	>CCCCTC	0.8808912038803101
Mir7327	6mer	TRIM8	421	307	312	307	312	13529316	x	6mer	421	NA	0	Mir-7327	>GAGGGG	>CCCCTC	0.8808912038803101
Mir7327	6mer	TRIM8	421	307	312	307	312	13529316	x	6mer	421	NA	0	Mir-7327	>GAGGGG	>CCCCTC	0.8808912038803101
Mir7327	6mer	QPCT	377	464	469	464	469	7548419	x	6mer	377	NA	0	Mir-7327	>GAGGGG	>CCCCTC	0.8808912038803101
Mir7327	6mer	QPCT	377	464	469	464	469	7548419	x	6mer	377	NA	0	Mir-7327	>GAGGGG	>CCCCTC	0.8808912038803101
Mir7327	6mer	PI4K2A	421	615	620	615	620	13533396	x	6mer	421	NA	0	Mir-7327	>GAGGGG	>CCCCTC	0.8808912038803101
Mir7327	6mer	PI4K2A	421	615	620	615	620	13533396	x	6mer	421	NA	0	Mir-7327	>GAGGGG	>CCCCTC	0.8808912038803101
Mir7327	6mer	ARL4D	421	367	372	367	372	13664685	x	6mer	421	NA	0	Mir-7327	>GAGGGG	>CCCCTC	0.8808912038803101
Mir7327	6mer	ARL4D	421	367	372	367	372	13664685	x	6mer	421	NA	0	Mir-7327	>GAGGGG	>CCCCTC	0.8808912038803101
Mir7327	6mer	AP4M1	421	462	467	462	467	13625727	x	6mer	421	NA	0	Mir-7327	>GAGGGG	>CCCCTC	0.8808912038803101
Mir7327	6mer	AP4M1	421	462	467	462	467	13625727	x	6mer	421	NA	0	Mir-7327	>GAGGGG	>CCCCTC	0.8808912038803101
Mir7327	6mer	NEK8	377	289	294	289	294	7663946	x	6mer	377	NA	0	Mir-7327	>GAGGGG	>CCCCTC	0.8808912038803101
Mir7327	6mer	NEK8	377	289	294	289	294	7663946	x	6mer	377	NA	0	Mir-7327	>GAGGGG	>CCCCTC	0.8808912038803101
Mir7327	6mer	EMC6	377	138	143	138	143	7557536	x	6mer	377	NA	0	Mir-7327	>GAGGGG	>CCCCTC	0.8808912038803101
Mir7327	6mer	EMC6	377	138	143	138	143	7557536	x	6mer	377	NA	0	Mir-7327	>GAGGGG	>CCCCTC	0.8808912038803101
Mir7327	6mer	POLR1G	421	55	60	55	60	13794435	x	6mer	421	NA	0	Mir-7327	>GAGGGG	>CCCCTC	0.8808912038803101
Mir7327	6mer	POLR1G	421	55	60	55	60	13794435	x	6mer	421	NA	0	Mir-7327	>GAGGGG	>CCCCTC	0.8808912038803101
Mir7327	6mer	IRGQ	415	26	31	26	31	12109196	x	6mer	415	NA	0	Mir-7327	>GAGGGG	>CCCCTC	0.8808912038803101
Mir7327	6mer	IRGQ	415	26	31	26	31	12109196	x	6mer	415	NA	0	Mir-7327	>GAGGGG	>CCCCTC	0.8808912038803101
Mir7327	6mer	COMTD1	349	73	78	73	78	3884674	x	6mer	349	NA	0	Mir-7327	>GAGGGG	>CCCCTC	0.8808912038803101
Mir7327	6mer	COMTD1	349	73	78	73	78	3884674	x	6mer	349	NA	0	Mir-7327	>GAGGGG	>CCCCTC	0.8808912038803101
Mir7327	6mer	NAPA	377	18	23	18	23	7603982	x	6mer	377	NA	0	Mir-7327	>GAGGGG	>CCCCTC	0.8808912038803101
Mir7327	6mer	NAPA	377	18	23	18	23	7603982	x	6mer	377	NA	0	Mir-7327	>GAGGGG	>CCCCTC	0.8808912038803101
Mir7327	6mer	MKS1	415	190	195	190	195	11987815	x	6mer	415	NA	0	Mir-7327	>GAGGGG	>CCCCTC	0.8808912038803101
Mir7327	6mer	MKS1	415	190	195	190	195	11987815	x	6mer	415	NA	0	Mir-7327	>GAGGGG	>CCCCTC	0.8808912038803101
Mir7327	6mer	PPP1R27	377	478	483	478	483	7637325	x	6mer	377	NA	0	Mir-7327	>GAGGGG	>CCCCTC	0.8808912038803101
Mir7327	6mer	PPP1R27	377	478	483	478	483	7637325	x	6mer	377	NA	0	Mir-7327	>GAGGGG	>CCCCTC	0.8808912038803101
Mir7327	6mer	CFL1	349	440	445	440	445	3846752	x	6mer	349	NA	0	Mir-7327	>GAGGGG	>CCCCTC	0.8808912038803101
Mir7327	6mer	CFL1	349	440	445	440	445	3846752	x	6mer	349	NA	0	Mir-7327	>GAGGGG	>CCCCTC	0.8808912038803101
Mir7327	6mer	PLEKHM2	349	465	470	465	470	3682301	x	6mer	349	NA	0	Mir-7327	>GAGGGG	>CCCCTC	0.8808912038803101
Mir7327	6mer	PLEKHM2	349	465	470	465	470	3682301	x	6mer	349	NA	0	Mir-7327	>GAGGGG	>CCCCTC	0.8808912038803101
Mir7327	6mer	RBM15B	349	129	134	129	134	3919264	x	6mer	349	NA	0	Mir-7327	>GAGGGG	>CCCCTC	0.8808912038803101
Mir7327	6mer	RBM15B	349	129	134	129	134	3919264	x	6mer	349	NA	0	Mir-7327	>GAGGGG	>CCCCTC	0.8808912038803101
Mir7327	6mer	MED8	377	538	543	538	543	7614758	x	6mer	377	NA	0	Mir-7327	>GAGGGG	>CCCCTC	0.8808912038803101
Mir7327	6mer	MED8	377	538	543	538	543	7614758	x	6mer	377	NA	0	Mir-7327	>GAGGGG	>CCCCTC	0.8808912038803101
Mir7327	6mer	SORBS3	415	647	652	647	652	11953614	x	6mer	415	NA	0	Mir-7327	>GAGGGG	>CCCCTC	0.8808912038803101
Mir7327	6mer	SORBS3	415	647	652	647	652	11953614	x	6mer	415	NA	0	Mir-7327	>GAGGGG	>CCCCTC	0.8808912038803101
Mir7327	6mer	TFR2	415	369	374	369	374	12002804	x	6mer	415	NA	0	Mir-7327	>GAGGGG	>CCCCTC	0.8808912038803101
Mir7327	6mer	TFR2	415	369	374	369	374	12002804	x	6mer	415	NA	0	Mir-7327	>GAGGGG	>CCCCTC	0.8808912038803101
Mir7327	6mer	MEX3A	421	251	256	251	256	13670242	x	6mer	421	NA	0	Mir-7327	>GAGGGG	>CCCCTC	0.8808912038803101
Mir7327	6mer	MEX3A	421	251	256	251	256	13670242	x	6mer	421	NA	0	Mir-7327	>GAGGGG	>CCCCTC	0.8808912038803101
Mir7327	6mer	NT5E	349	668	673	668	673	3868960	x	6mer	349	NA	0	Mir-7327	>GAGGGG	>CCCCTC	0.8808912038803101
Mir7327	6mer	NT5E	349	668	673	668	673	3868960	x	6mer	349	NA	0	Mir-7327	>GAGGGG	>CCCCTC	0.8808912038803101
Mir7327	6mer	CEL	415	85	90	85	90	11941308	x	6mer	415	NA	0	Mir-7327	>GAGGGG	>CCCCTC	0.8808912038803101
Mir7327	6mer	CEL	415	85	90	85	90	11941308	x	6mer	415	NA	0	Mir-7327	>GAGGGG	>CCCCTC	0.8808912038803101
Mir7327	6mer	ALDH1L1	377	155	160	155	160	7482971	x	6mer	377	NA	0	Mir-7327	>GAGGGG	>CCCCTC	0.8808912038803101
Mir7327	6mer	ALDH1L1	377	155	160	155	160	7482971	x	6mer	377	NA	0	Mir-7327	>GAGGGG	>CCCCTC	0.8808912038803101
Mir7327	6mer	CIMIP3	421	15	20	15	20	13631969	x	6mer	421	NA	0	Mir-7327	>GAGGGG	>CCCCTC	0.8808912038803101
Mir7327	6mer	CIMIP3	421	15	20	15	20	13631969	x	6mer	421	NA	0	Mir-7327	>GAGGGG	>CCCCTC	0.8808912038803101
Mir7327	6mer	C1H19ORF25	377	402	407	402	407	7436608	x	6mer	377	NA	0	Mir-7327	>GAGGGG	>CCCCTC	0.8808912038803101
Mir7327	6mer	C1H19ORF25	377	402	407	402	407	7436608	x	6mer	377	NA	0	Mir-7327	>GAGGGG	>CCCCTC	0.8808912038803101
Mir7327	6mer	SSH3	415	354	359	354	359	12141890	x	6mer	415	NA	0	Mir-7327	>GAGGGG	>CCCCTC	0.8808912038803101
Mir7327	6mer	SSH3	415	354	359	354	359	12141890	x	6mer	415	NA	0	Mir-7327	>GAGGGG	>CCCCTC	0.8808912038803101
Mir7327	6mer	CIMAP1B	415	39	44	39	44	12111006	x	6mer	415	NA	0	Mir-7327	>GAGGGG	>CCCCTC	0.8808912038803101
Mir7327	6mer	CIMAP1B	415	39	44	39	44	12111006	x	6mer	415	NA	0	Mir-7327	>GAGGGG	>CCCCTC	0.8808912038803101
Mir7327	6mer	EFNA3	349	375	380	375	380	3772443	x	6mer	349	NA	0	Mir-7327	>GAGGGG	>CCCCTC	0.8808912038803101
Mir7327	6mer	EFNA3	349	375	380	375	380	3772443	x	6mer	349	NA	0	Mir-7327	>GAGGGG	>CCCCTC	0.8808912038803101
Mir7327	6mer	FBL	349	18	23	18	23	3677224	x	6mer	349	NA	0	Mir-7327	>GAGGGG	>CCCCTC	0.8808912038803101
Mir7327	6mer	FBL	349	18	23	18	23	3677224	x	6mer	349	NA	0	Mir-7327	>GAGGGG	>CCCCTC	0.8808912038803101
Mir7327	6mer	ASIC1	421	98	103	98	103	13713622	x	6mer	421	NA	0	Mir-7327	>GAGGGG	>CCCCTC	0.8808912038803101
Mir7327	6mer	ASIC1	421	98	103	98	103	13713622	x	6mer	421	NA	0	Mir-7327	>GAGGGG	>CCCCTC	0.8808912038803101
Mir7327	6mer	KLF1	377	495	500	495	500	7441111	x	6mer	377	NA	0	Mir-7327	>GAGGGG	>CCCCTC	0.8808912038803101
Mir7327	6mer	KLF1	377	495	500	495	500	7441111	x	6mer	377	NA	0	Mir-7327	>GAGGGG	>CCCCTC	0.8808912038803101
Mir7327	6mer	NANOS3	415	469	474	469	474	12046651	x	6mer	415	NA	0	Mir-7327	>GAGGGG	>CCCCTC	0.8808912038803101
Mir7327	6mer	NANOS3	415	469	474	469	474	12046651	x	6mer	415	NA	0	Mir-7327	>GAGGGG	>CCCCTC	0.8808912038803101
Mir7327	6mer	NUMBL	377	143	148	143	148	7603393	x	6mer	377	NA	0	Mir-7327	>GAGGGG	>CCCCTC	0.8808912038803101
Mir7327	6mer	NUMBL	377	143	148	143	148	7603393	x	6mer	377	NA	0	Mir-7327	>GAGGGG	>CCCCTC	0.8808912038803101
Mir7327	6mer	ALG12	349	137	142	137	142	3824392	x	6mer	349	NA	0	Mir-7327	>GAGGGG	>CCCCTC	0.8808912038803101
Mir7327	6mer	ALG12	349	137	142	137	142	3824392	x	6mer	349	NA	0	Mir-7327	>GAGGGG	>CCCCTC	0.8808912038803101
Mir7327	6mer	MAP3K11	377	458	463	458	463	7704369	x	6mer	377	NA	0	Mir-7327	>GAGGGG	>CCCCTC	0.8808912038803101
Mir7327	6mer	MAP3K11	377	458	463	458	463	7704369	x	6mer	377	NA	0	Mir-7327	>GAGGGG	>CCCCTC	0.8808912038803101
Mir7327	6mer	SMIM18	421	243	248	243	248	13892641	x	6mer	421	NA	0	Mir-7327	>GAGGGG	>CCCCTC	0.8808912038803101
Mir7327	6mer	SMIM18	421	243	248	243	248	13892641	x	6mer	421	NA	0	Mir-7327	>GAGGGG	>CCCCTC	0.8808912038803101
Mir7327	6mer	SH3BGRL3	421	281	286	281	286	13806821	x	6mer	421	NA	0	Mir-7327	>GAGGGG	>CCCCTC	0.8808912038803101
Mir7327	6mer	SH3BGRL3	421	281	286	281	286	13806821	x	6mer	421	NA	0	Mir-7327	>GAGGGG	>CCCCTC	0.8808912038803101
Mir7327	6mer	DAXX	415	102	107	102	107	12007333	x	6mer	415	NA	0	Mir-7327	>GAGGGG	>CCCCTC	0.8808912038803101
Mir7327	6mer	DAXX	415	102	107	102	107	12007333	x	6mer	415	NA	0	Mir-7327	>GAGGGG	>CCCCTC	0.8808912038803101
Mir7327	6mer	ACADVL	415	79	84	79	84	12001334	x	6mer	415	NA	0	Mir-7327	>GAGGGG	>CCCCTC	0.8808912038803101
Mir7327	6mer	ACADVL	415	79	84	79	84	12001334	x	6mer	415	NA	0	Mir-7327	>GAGGGG	>CCCCTC	0.8808912038803101
Mir7327	6mer	PARL	421	50	55	50	55	13617447	x	6mer	421	NA	0	Mir-7327	>GAGGGG	>CCCCTC	0.8808912038803101
Mir7327	6mer	PARL	421	50	55	50	55	13617447	x	6mer	421	NA	0	Mir-7327	>GAGGGG	>CCCCTC	0.8808912038803101
Mir7327	6mer	AAMP	421	350	355	350	355	13867228	x	6mer	421	NA	0	Mir-7327	>GAGGGG	>CCCCTC	0.8808912038803101
Mir7327	6mer	AAMP	421	350	355	350	355	13867228	x	6mer	421	NA	0	Mir-7327	>GAGGGG	>CCCCTC	0.8808912038803101
Mir7327	6mer	EMP3	349	254	259	254	259	3674538	x	6mer	349	NA	0	Mir-7327	>GAGGGG	>CCCCTC	0.8808912038803101
Mir7327	6mer	EMP3	349	254	259	254	259	3674538	x	6mer	349	NA	0	Mir-7327	>GAGGGG	>CCCCTC	0.8808912038803101
Mir7327	6mer	CA10	349	89	94	89	94	3775463	x	6mer	349	NA	0	Mir-7327	>GAGGGG	>CCCCTC	0.8808912038803101
Mir7327	6mer	CA10	349	89	94	89	94	3775463	x	6mer	349	NA	0	Mir-7327	>GAGGGG	>CCCCTC	0.8808912038803101
Mir7327	6mer	NCBP3	415	100	105	100	105	12195155	x	6mer	415	NA	0	Mir-7327	>GAGGGG	>CCCCTC	0.8808912038803101
Mir7327	6mer	NCBP3	415	100	105	100	105	12195155	x	6mer	415	NA	0	Mir-7327	>GAGGGG	>CCCCTC	0.8808912038803101
Mir7327	6mer	LRRN1	415	357	362	357	362	12168779	x	6mer	415	NA	0	Mir-7327	>GAGGGG	>CCCCTC	0.8808912038803101
Mir7327	6mer	LRRN1	415	357	362	357	362	12168779	x	6mer	415	NA	0	Mir-7327	>GAGGGG	>CCCCTC	0.8808912038803101
Mir7327	6mer	FAM83E	421	176	181	176	181	13790038	x	6mer	421	NA	0	Mir-7327	>GAGGGG	>CCCCTC	0.8808912038803101
Mir7327	6mer	FAM83E	421	176	181	176	181	13790038	x	6mer	421	NA	0	Mir-7327	>GAGGGG	>CCCCTC	0.8808912038803101
Mir7327	6mer	TMEM63B	349	101	106	101	106	3871322	x	6mer	349	NA	0	Mir-7327	>GAGGGG	>CCCCTC	0.8808912038803101
Mir7327	6mer	TMEM63B	349	101	106	101	106	3871322	x	6mer	349	NA	0	Mir-7327	>GAGGGG	>CCCCTC	0.8808912038803101
Mir7327	6mer	BUB1	415	194	199	194	199	11954625	x	6mer	415	NA	0	Mir-7327	>GAGGGG	>CCCCTC	0.8808912038803101
Mir7327	6mer	BUB1	415	194	199	194	199	11954625	x	6mer	415	NA	0	Mir-7327	>GAGGGG	>CCCCTC	0.8808912038803101
Mir7327	6mer	FOXA3	415	428	433	428	433	12104563	x	6mer	415	NA	0	Mir-7327	>GAGGGG	>CCCCTC	0.8808912038803101
Mir7327	6mer	FOXA3	415	428	433	428	433	12104563	x	6mer	415	NA	0	Mir-7327	>GAGGGG	>CCCCTC	0.8808912038803101
Mir7327	6mer	INPPL1	349	104	109	104	109	3690197	x	6mer	349	NA	0	Mir-7327	>GAGGGG	>CCCCTC	0.8808912038803101
Mir7327	6mer	INPPL1	349	104	109	104	109	3690197	x	6mer	349	NA	0	Mir-7327	>GAGGGG	>CCCCTC	0.8808912038803101
Mir7327	6mer	IFNAR2	349	99	104	99	104	3706956	x	6mer	349	NA	0	Mir-7327	>GAGGGG	>CCCCTC	0.8808912038803101
Mir7327	6mer	IFNAR2	349	99	104	99	104	3706956	x	6mer	349	NA	0	Mir-7327	>GAGGGG	>CCCCTC	0.8808912038803101
Mir7327	6mer	RAPH1	421	490	495	490	495	13865812	x	6mer	421	NA	0	Mir-7327	>GAGGGG	>CCCCTC	0.8808912038803101
Mir7327	6mer	RAPH1	421	490	495	490	495	13865812	x	6mer	421	NA	0	Mir-7327	>GAGGGG	>CCCCTC	0.8808912038803101
Mir7327	6mer	INPP5J	349	166	171	166	171	3633858	x	6mer	349	NA	0	Mir-7327	>GAGGGG	>CCCCTC	0.8808912038803101
Mir7327	6mer	INPP5J	349	166	171	166	171	3633858	x	6mer	349	NA	0	Mir-7327	>GAGGGG	>CCCCTC	0.8808912038803101
Mir7327	6mer	GAREM1	421	161	166	161	166	13776575	x	6mer	421	NA	0	Mir-7327	>GAGGGG	>CCCCTC	0.8808912038803101
Mir7327	6mer	GAREM1	421	161	166	161	166	13776575	x	6mer	421	NA	0	Mir-7327	>GAGGGG	>CCCCTC	0.8808912038803101
Mir7327	6mer	ARL2	415	242	247	242	247	12143932	x	6mer	415	NA	0	Mir-7327	>GAGGGG	>CCCCTC	0.8808912038803101
Mir7327	6mer	ARL2	415	242	247	242	247	12143932	x	6mer	415	NA	0	Mir-7327	>GAGGGG	>CCCCTC	0.8808912038803101
Mir7327	6mer	TIE1	421	254	259	254	259	13683909	x	6mer	421	NA	0	Mir-7327	>GAGGGG	>CCCCTC	0.8808912038803101
Mir7327	6mer	TIE1	421	254	259	254	259	13683909	x	6mer	421	NA	0	Mir-7327	>GAGGGG	>CCCCTC	0.8808912038803101
Mir7327	6mer	SDF4	421	172	177	172	177	13799524	x	6mer	421	NA	0	Mir-7327	>GAGGGG	>CCCCTC	0.8808912038803101
Mir7327	6mer	SDF4	421	172	177	172	177	13799524	x	6mer	421	NA	0	Mir-7327	>GAGGGG	>CCCCTC	0.8808912038803101
Mir7327	6mer	KAT2A	377	534	539	534	539	7629959	x	6mer	377	NA	0	Mir-7327	>GAGGGG	>CCCCTC	0.8808912038803101
Mir7327	6mer	KAT2A	377	534	539	534	539	7629959	x	6mer	377	NA	0	Mir-7327	>GAGGGG	>CCCCTC	0.8808912038803101
Mir7327	6mer	ELF3	415	219	224	219	224	11977660	x	6mer	415	NA	0	Mir-7327	>GAGGGG	>CCCCTC	0.8808912038803101
Mir7327	6mer	ELF3	415	219	224	219	224	11977660	x	6mer	415	NA	0	Mir-7327	>GAGGGG	>CCCCTC	0.8808912038803101
Mir7327	6mer	ERI3	377	406	411	406	411	7614537	x	6mer	377	NA	0	Mir-7327	>GAGGGG	>CCCCTC	0.8808912038803101
Mir7327	6mer	ERI3	377	406	411	406	411	7614537	x	6mer	377	NA	0	Mir-7327	>GAGGGG	>CCCCTC	0.8808912038803101
Mir7327	6mer	GNB2	415	266	271	266	271	12002700	x	6mer	415	NA	0	Mir-7327	>GAGGGG	>CCCCTC	0.8808912038803101
Mir7327	6mer	GNB2	415	266	271	266	271	12002700	x	6mer	415	NA	0	Mir-7327	>GAGGGG	>CCCCTC	0.8808912038803101
Mir7327	6mer	SCAF1	377	128	133	128	133	7606943	x	6mer	377	NA	0	Mir-7327	>GAGGGG	>CCCCTC	0.8808912038803101
Mir7327	6mer	SCAF1	377	128	133	128	133	7606943	x	6mer	377	NA	0	Mir-7327	>GAGGGG	>CCCCTC	0.8808912038803101
Mir7327	6mer	DNASE1L1	415	48	53	48	53	12216216	x	6mer	415	NA	0	Mir-7327	>GAGGGG	>CCCCTC	0.8808912038803101
Mir7327	6mer	DNASE1L1	415	48	53	48	53	12216216	x	6mer	415	NA	0	Mir-7327	>GAGGGG	>CCCCTC	0.8808912038803101
Mir7327	6mer	MZB1	349	575	580	575	580	3713304	x	6mer	349	NA	0	Mir-7327	>GAGGGG	>CCCCTC	0.8808912038803101
Mir7327	6mer	MZB1	349	575	580	575	580	3713304	x	6mer	349	NA	0	Mir-7327	>GAGGGG	>CCCCTC	0.8808912038803101
Mir7327	6mer	NECAB3	415	231	236	231	236	11931580	x	6mer	415	NA	0	Mir-7327	>GAGGGG	>CCCCTC	0.8808912038803101
Mir7327	6mer	NECAB3	415	231	236	231	236	11931580	x	6mer	415	NA	0	Mir-7327	>GAGGGG	>CCCCTC	0.8808912038803101
Mir7327	6mer	IP6K2	377	658	663	658	663	7479297	x	6mer	377	NA	0	Mir-7327	>GAGGGG	>CCCCTC	0.8808912038803101
Mir7327	6mer	IP6K2	377	658	663	658	663	7479297	x	6mer	377	NA	0	Mir-7327	>GAGGGG	>CCCCTC	0.8808912038803101
Mir7327	6mer	ARF5	349	62	67	62	67	3805835	x	6mer	349	NA	0	Mir-7327	>GAGGGG	>CCCCTC	0.8808912038803101
Mir7327	6mer	ARF5	349	62	67	62	67	3805835	x	6mer	349	NA	0	Mir-7327	>GAGGGG	>CCCCTC	0.8808912038803101
Mir7327	6mer	EMX1	421	482	487	482	487	13601636	x	6mer	421	NA	0	Mir-7327	>GAGGGG	>CCCCTC	0.8808912038803101
Mir7327	6mer	EMX1	421	482	487	482	487	13601636	x	6mer	421	NA	0	Mir-7327	>GAGGGG	>CCCCTC	0.8808912038803101
Mir7327	6mer	UBAP2	415	607	612	607	612	12193034	x	6mer	415	NA	0	Mir-7327	>GAGGGG	>CCCCTC	0.8808912038803101
Mir7327	6mer	UBAP2	415	607	612	607	612	12193034	x	6mer	415	NA	0	Mir-7327	>GAGGGG	>CCCCTC	0.8808912038803101
Mir7327	6mer	ATG2A	349	49	54	49	54	3845579	x	6mer	349	NA	0	Mir-7327	>GAGGGG	>CCCCTC	0.8808912038803101
Mir7327	6mer	ATG2A	349	49	54	49	54	3845579	x	6mer	349	NA	0	Mir-7327	>GAGGGG	>CCCCTC	0.8808912038803101
Mir7327	6mer	MAB21L1	421	671	676	671	676	13823219	x	6mer	421	NA	0	Mir-7327	>GAGGGG	>CCCCTC	0.8808912038803101
Mir7327	6mer	MAB21L1	421	671	676	671	676	13823219	x	6mer	421	NA	0	Mir-7327	>GAGGGG	>CCCCTC	0.8808912038803101
Mir7327	6mer	ANKRD33	377	72	77	72	77	7689485	x	6mer	377	NA	0	Mir-7327	>GAGGGG	>CCCCTC	0.8808912038803101
Mir7327	6mer	ANKRD33	377	72	77	72	77	7689485	x	6mer	377	NA	0	Mir-7327	>GAGGGG	>CCCCTC	0.8808912038803101
Mir7327	6mer	DAZAP1	377	716	721	716	721	7436702	x	6mer	377	NA	0	Mir-7327	>GAGGGG	>CCCCTC	0.8808912038803101
Mir7327	6mer	DAZAP1	377	716	721	716	721	7436702	x	6mer	377	NA	0	Mir-7327	>GAGGGG	>CCCCTC	0.8808912038803101
Mir7327	6mer	GSTM3	421	302	307	302	307	13647983	x	6mer	421	NA	0	Mir-7327	>GAGGGG	>CCCCTC	0.8808912038803101
Mir7327	6mer	GSTM3	421	302	307	302	307	13647983	x	6mer	421	NA	0	Mir-7327	>GAGGGG	>CCCCTC	0.8808912038803101
Mir7327	6mer	SINHCAF	415	624	629	624	629	12109716	x	6mer	415	NA	0	Mir-7327	>GAGGGG	>CCCCTC	0.8808912038803101
Mir7327	6mer	SINHCAF	415	624	629	624	629	12109716	x	6mer	415	NA	0	Mir-7327	>GAGGGG	>CCCCTC	0.8808912038803101
Mir7327	6mer	ZDHHC18	349	163	168	163	168	3684975	x	6mer	349	NA	0	Mir-7327	>GAGGGG	>CCCCTC	0.8808912038803101
Mir7327	6mer	ZDHHC18	349	163	168	163	168	3684975	x	6mer	349	NA	0	Mir-7327	>GAGGGG	>CCCCTC	0.8808912038803101
Mir7327	6mer	INPP5J	349	226	231	226	231	3633859	x	6mer	349	NA	0	Mir-7327	>GAGGGG	>CCCCTC	0.8808912038803101
Mir7327	6mer	INPP5J	349	226	231	226	231	3633859	x	6mer	349	NA	0	Mir-7327	>GAGGGG	>CCCCTC	0.8808912038803101
Mir7327	6mer	B3GALT6	349	825	830	825	830	3676120	x	6mer	349	NA	0	Mir-7327	>GAGGGG	>CCCCTC	0.8808912038803101
Mir7327	6mer	B3GALT6	349	825	830	825	830	3676120	x	6mer	349	NA	0	Mir-7327	>GAGGGG	>CCCCTC	0.8808912038803101
Mir7327	6mer	ZBTB11	349	169	174	169	174	3706441	x	6mer	349	NA	0	Mir-7327	>GAGGGG	>CCCCTC	0.8808912038803101
Mir7327	6mer	ZBTB11	349	169	174	169	174	3706441	x	6mer	349	NA	0	Mir-7327	>GAGGGG	>CCCCTC	0.8808912038803101
Mir7327	6mer	DNASE1L2	377	26	31	26	31	7475588	x	6mer	377	NA	0	Mir-7327	>GAGGGG	>CCCCTC	0.8808912038803101
Mir7327	6mer	DNASE1L2	377	26	31	26	31	7475588	x	6mer	377	NA	0	Mir-7327	>GAGGGG	>CCCCTC	0.8808912038803101
Mir7327	6mer	SERTAD3	421	637	642	637	642	13796422	x	6mer	421	NA	0	Mir-7327	>GAGGGG	>CCCCTC	0.8808912038803101
Mir7327	6mer	SERTAD3	421	637	642	637	642	13796422	x	6mer	421	NA	0	Mir-7327	>GAGGGG	>CCCCTC	0.8808912038803101
Mir7327	6mer	KDM5C	349	663	668	663	668	3925892	x	6mer	349	NA	0	Mir-7327	>GAGGGG	>CCCCTC	0.8808912038803101
Mir7327	6mer	KDM5C	349	663	668	663	668	3925892	x	6mer	349	NA	0	Mir-7327	>GAGGGG	>CCCCTC	0.8808912038803101
Mir7327	6mer	GLTPD2	377	159	164	159	164	7640880	x	6mer	377	NA	0	Mir-7327	>GAGGGG	>CCCCTC	0.8808912038803101
Mir7327	6mer	GLTPD2	377	159	164	159	164	7640880	x	6mer	377	NA	0	Mir-7327	>GAGGGG	>CCCCTC	0.8808912038803101
Mir7327	6mer	JUP	415	449	454	449	454	11989989	x	6mer	415	NA	0	Mir-7327	>GAGGGG	>CCCCTC	0.8808912038803101
Mir7327	6mer	JUP	415	449	454	449	454	11989989	x	6mer	415	NA	0	Mir-7327	>GAGGGG	>CCCCTC	0.8808912038803101
Mir7327	6mer	NDUFS8	421	54	59	54	59	13610392	x	6mer	421	NA	0	Mir-7327	>GAGGGG	>CCCCTC	0.8808912038803101
Mir7327	6mer	NDUFS8	421	54	59	54	59	13610392	x	6mer	421	NA	0	Mir-7327	>GAGGGG	>CCCCTC	0.8808912038803101
Mir7327	6mer	DLK2	421	174	179	174	179	13632784	x	6mer	421	NA	0	Mir-7327	>GAGGGG	>CCCCTC	0.8808912038803101
Mir7327	6mer	DLK2	421	174	179	174	179	13632784	x	6mer	421	NA	0	Mir-7327	>GAGGGG	>CCCCTC	0.8808912038803101
Mir7327	6mer	TNFAIP8L2	421	88	93	88	93	13651843	x	6mer	421	NA	0	Mir-7327	>GAGGGG	>CCCCTC	0.8808912038803101
Mir7327	6mer	TNFAIP8L2	421	88	93	88	93	13651843	x	6mer	421	NA	0	Mir-7327	>GAGGGG	>CCCCTC	0.8808912038803101
Mir7327	6mer	GRAMD1A	415	129	134	129	134	12101183	x	6mer	415	NA	0	Mir-7327	>GAGGGG	>CCCCTC	0.8808912038803101
Mir7327	6mer	GRAMD1A	415	129	134	129	134	12101183	x	6mer	415	NA	0	Mir-7327	>GAGGGG	>CCCCTC	0.8808912038803101
Mir7327	6mer	MRM3	415	56	61	56	61	12026185	x	6mer	415	NA	0	Mir-7327	>GAGGGG	>CCCCTC	0.8808912038803101
Mir7327	6mer	MRM3	415	56	61	56	61	12026185	x	6mer	415	NA	0	Mir-7327	>GAGGGG	>CCCCTC	0.8808912038803101
Mir7327	6mer	EDN2	377	167	172	167	172	7593380	x	6mer	377	NA	0	Mir-7327	>GAGGGG	>CCCCTC	0.8808912038803101
Mir7327	6mer	EDN2	377	167	172	167	172	7593380	x	6mer	377	NA	0	Mir-7327	>GAGGGG	>CCCCTC	0.8808912038803101
Mir7327	6mer	VSNL1	377	308	313	308	313	7556399	x	6mer	377	NA	0	Mir-7327	>GAGGGG	>CCCCTC	0.8808912038803101
Mir7327	6mer	VSNL1	377	308	313	308	313	7556399	x	6mer	377	NA	0	Mir-7327	>GAGGGG	>CCCCTC	0.8808912038803101
Mir7327	6mer	ALKBH4	377	280	285	280	285	7667150	x	6mer	377	NA	0	Mir-7327	>GAGGGG	>CCCCTC	0.8808912038803101
Mir7327	6mer	ALKBH4	377	280	285	280	285	7667150	x	6mer	377	NA	0	Mir-7327	>GAGGGG	>CCCCTC	0.8808912038803101
Mir7327	6mer	GRHL2	415	596	601	596	601	12053105	x	6mer	415	NA	0	Mir-7327	>GAGGGG	>CCCCTC	0.8808912038803101
Mir7327	6mer	GRHL2	415	596	601	596	601	12053105	x	6mer	415	NA	0	Mir-7327	>GAGGGG	>CCCCTC	0.8808912038803101
Mir7327	6mer	RAI2	421	97	102	97	102	13837102	x	6mer	421	NA	0	Mir-7327	>GAGGGG	>CCCCTC	0.8808912038803101
Mir7327	6mer	RAI2	421	97	102	97	102	13837102	x	6mer	421	NA	0	Mir-7327	>GAGGGG	>CCCCTC	0.8808912038803101
Mir7327	6mer	EGLN2	415	154	159	154	159	12102729	x	6mer	415	NA	0	Mir-7327	>GAGGGG	>CCCCTC	0.8808912038803101
Mir7327	6mer	EGLN2	415	154	159	154	159	12102729	x	6mer	415	NA	0	Mir-7327	>GAGGGG	>CCCCTC	0.8808912038803101
Mir7327	6mer	RASA4B	349	564	569	564	569	3852019	x	6mer	349	NA	0	Mir-7327	>GAGGGG	>CCCCTC	0.8808912038803101
Mir7327	6mer	RASA4B	349	564	569	564	569	3852019	x	6mer	349	NA	0	Mir-7327	>GAGGGG	>CCCCTC	0.8808912038803101
Mir7327	6mer	SLC5A5	377	264	269	264	269	7435071	x	6mer	377	NA	0	Mir-7327	>GAGGGG	>CCCCTC	0.8808912038803101
Mir7327	6mer	SLC5A5	377	264	269	264	269	7435071	x	6mer	377	NA	0	Mir-7327	>GAGGGG	>CCCCTC	0.8808912038803101
Mir7327	6mer	HSF4	415	102	107	102	107	11960388	x	6mer	415	NA	0	Mir-7327	>GAGGGG	>CCCCTC	0.8808912038803101
Mir7327	6mer	HSF4	415	102	107	102	107	11960388	x	6mer	415	NA	0	Mir-7327	>GAGGGG	>CCCCTC	0.8808912038803101
Mir7327	6mer	C2	421	170	175	170	175	13628547	x	6mer	421	NA	0	Mir-7327	>GAGGGG	>CCCCTC	0.8808912038803101
Mir7327	6mer	C2	421	170	175	170	175	13628547	x	6mer	421	NA	0	Mir-7327	>GAGGGG	>CCCCTC	0.8808912038803101
Mir7327	6mer	TFAP4	377	442	447	442	447	7472877	x	6mer	377	NA	0	Mir-7327	>GAGGGG	>CCCCTC	0.8808912038803101
Mir7327	6mer	TFAP4	377	442	447	442	447	7472877	x	6mer	377	NA	0	Mir-7327	>GAGGGG	>CCCCTC	0.8808912038803101
Mir7327	6mer	PRR22	421	77	82	77	82	13760846	x	6mer	421	NA	0	Mir-7327	>GAGGGG	>CCCCTC	0.8808912038803101
Mir7327	6mer	PRR22	421	77	82	77	82	13760846	x	6mer	421	NA	0	Mir-7327	>GAGGGG	>CCCCTC	0.8808912038803101
Mir7327	6mer	EGR1	349	621	626	621	626	3713690	x	6mer	349	NA	0	Mir-7327	>GAGGGG	>CCCCTC	0.8808912038803101
Mir7327	6mer	EGR1	349	621	626	621	626	3713690	x	6mer	349	NA	0	Mir-7327	>GAGGGG	>CCCCTC	0.8808912038803101
Mir7327	6mer	PDZK1IP1	377	29	34	29	34	7613510	x	6mer	377	NA	0	Mir-7327	>GAGGGG	>CCCCTC	0.8808912038803101
Mir7327	6mer	PDZK1IP1	377	29	34	29	34	7613510	x	6mer	377	NA	0	Mir-7327	>GAGGGG	>CCCCTC	0.8808912038803101
Mir7327	6mer	TFAP4	377	412	417	412	417	7472874	x	6mer	377	NA	0	Mir-7327	>GAGGGG	>CCCCTC	0.8808912038803101
Mir7327	6mer	TFAP4	377	412	417	412	417	7472874	x	6mer	377	NA	0	Mir-7327	>GAGGGG	>CCCCTC	0.8808912038803101
Mir7327	6mer	DLGAP3	377	540	545	540	545	7590891	x	6mer	377	NA	0	Mir-7327	>GAGGGG	>CCCCTC	0.8808912038803101
Mir7327	6mer	DLGAP3	377	540	545	540	545	7590891	x	6mer	377	NA	0	Mir-7327	>GAGGGG	>CCCCTC	0.8808912038803101
Mir7327	6mer	NTRK1	415	71	76	71	76	11983391	x	6mer	415	NA	0	Mir-7327	>GAGGGG	>CCCCTC	0.8808912038803101
Mir7327	6mer	NTRK1	415	71	76	71	76	11983391	x	6mer	415	NA	0	Mir-7327	>GAGGGG	>CCCCTC	0.8808912038803101
Mir7327	6mer	FAM117A	377	808	813	808	813	7632602	x	6mer	377	NA	0	Mir-7327	>GAGGGG	>CCCCTC	0.8808912038803101
Mir7327	6mer	FAM117A	377	808	813	808	813	7632602	x	6mer	377	NA	0	Mir-7327	>GAGGGG	>CCCCTC	0.8808912038803101
Mir7327	6mer	FKBP9	349	606	611	606	611	3924401	x	6mer	349	NA	0	Mir-7327	>GAGGGG	>CCCCTC	0.8808912038803101
Mir7327	6mer	FKBP9	349	606	611	606	611	3924401	x	6mer	349	NA	0	Mir-7327	>GAGGGG	>CCCCTC	0.8808912038803101
Mir7327	6mer	AGXT	421	21	26	21	26	13873114	x	6mer	421	NA	0	Mir-7327	>GAGGGG	>CCCCTC	0.8808912038803101
Mir7327	6mer	AGXT	421	21	26	21	26	13873114	x	6mer	421	NA	0	Mir-7327	>GAGGGG	>CCCCTC	0.8808912038803101
Mir7327	6mer	ELF3	349	223	228	223	228	3765783	x	6mer	349	NA	0	Mir-7327	>GAGGGG	>CCCCTC	0.8808912038803101
Mir7327	6mer	ELF3	349	223	228	223	228	3765783	x	6mer	349	NA	0	Mir-7327	>GAGGGG	>CCCCTC	0.8808912038803101
Mir7327	6mer	INSL5	415	62	67	62	67	11970055	x	6mer	415	NA	0	Mir-7327	>GAGGGG	>CCCCTC	0.8808912038803101
Mir7327	6mer	INSL5	415	62	67	62	67	11970055	x	6mer	415	NA	0	Mir-7327	>GAGGGG	>CCCCTC	0.8808912038803101
Mir7327	6mer	DPF3	377	472	477	472	477	7511302	x	6mer	377	NA	0	Mir-7327	>GAGGGG	>CCCCTC	0.8808912038803101
Mir7327	6mer	DPF3	377	472	477	472	477	7511302	x	6mer	377	NA	0	Mir-7327	>GAGGGG	>CCCCTC	0.8808912038803101
Mir7327	6mer	ATF5	349	71	76	71	76	3673310	x	6mer	349	NA	0	Mir-7327	>GAGGGG	>CCCCTC	0.8808912038803101
Mir7327	6mer	ATF5	349	71	76	71	76	3673310	x	6mer	349	NA	0	Mir-7327	>GAGGGG	>CCCCTC	0.8808912038803101
Mir7327	6mer	TMEM52B	421	606	611	606	611	13710104	x	6mer	421	NA	0	Mir-7327	>GAGGGG	>CCCCTC	0.8808912038803101
Mir7327	6mer	TMEM52B	421	606	611	606	611	13710104	x	6mer	421	NA	0	Mir-7327	>GAGGGG	>CCCCTC	0.8808912038803101
Mir7327	6mer	CARMIL3	349	182	187	182	187	3896011	x	6mer	349	NA	0	Mir-7327	>GAGGGG	>CCCCTC	0.8808912038803101
Mir7327	6mer	CARMIL3	349	182	187	182	187	3896011	x	6mer	349	NA	0	Mir-7327	>GAGGGG	>CCCCTC	0.8808912038803101
Mir7327	6mer	FIZ1	377	692	697	692	697	7609150	x	6mer	377	NA	0	Mir-7327	>GAGGGG	>CCCCTC	0.8808912038803101
Mir7327	6mer	FIZ1	377	692	697	692	697	7609150	x	6mer	377	NA	0	Mir-7327	>GAGGGG	>CCCCTC	0.8808912038803101
Mir7327	6mer	MTMR14	349	104	109	104	109	3922785	x	6mer	349	NA	0	Mir-7327	>GAGGGG	>CCCCTC	0.8808912038803101
Mir7327	6mer	MTMR14	349	104	109	104	109	3922785	x	6mer	349	NA	0	Mir-7327	>GAGGGG	>CCCCTC	0.8808912038803101
Mir7327	6mer	SLC29A1	415	96	101	96	101	12010297	x	6mer	415	NA	0	Mir-7327	>GAGGGG	>CCCCTC	0.8808912038803101
Mir7327	6mer	SLC29A1	415	96	101	96	101	12010297	x	6mer	415	NA	0	Mir-7327	>GAGGGG	>CCCCTC	0.8808912038803101
Mir7327	6mer	ATG101	421	456	461	456	461	13714217	x	6mer	421	NA	0	Mir-7327	>GAGGGG	>CCCCTC	0.8808912038803101
Mir7327	6mer	ATG101	421	456	461	456	461	13714217	x	6mer	421	NA	0	Mir-7327	>GAGGGG	>CCCCTC	0.8808912038803101
Mir7327	6mer	DUSP26	349	98	103	98	103	3746541	x	6mer	349	NA	0	Mir-7327	>GAGGGG	>CCCCTC	0.8808912038803101
Mir7327	6mer	DUSP26	349	98	103	98	103	3746541	x	6mer	349	NA	0	Mir-7327	>GAGGGG	>CCCCTC	0.8808912038803101
Mir7327	6mer	TBC1D10A	349	286	291	286	291	3634259	x	6mer	349	NA	0	Mir-7327	>GAGGGG	>CCCCTC	0.8808912038803101
Mir7327	6mer	TBC1D10A	349	286	291	286	291	3634259	x	6mer	349	NA	0	Mir-7327	>GAGGGG	>CCCCTC	0.8808912038803101
Mir7327	6mer	C1H10ORF95	415	444	449	444	449	11905627	x	6mer	415	NA	0	Mir-7327	>GAGGGG	>CCCCTC	0.8808912038803101
Mir7327	6mer	C1H10ORF95	415	444	449	444	449	11905627	x	6mer	415	NA	0	Mir-7327	>GAGGGG	>CCCCTC	0.8808912038803101
Mir7327	6mer	STRADA	377	936	941	936	941	7633917	x	6mer	377	NA	0	Mir-7327	>GAGGGG	>CCCCTC	0.8808912038803101
Mir7327	6mer	STRADA	377	936	941	936	941	7633917	x	6mer	377	NA	0	Mir-7327	>GAGGGG	>CCCCTC	0.8808912038803101
Mir7327	6mer	TYROBP	415	22	27	22	27	12100243	x	6mer	415	NA	0	Mir-7327	>GAGGGG	>CCCCTC	0.8808912038803101
Mir7327	6mer	TYROBP	415	22	27	22	27	12100243	x	6mer	415	NA	0	Mir-7327	>GAGGGG	>CCCCTC	0.8808912038803101
Mir7327	6mer	SYMPK	421	50	55	50	55	13794444	x	6mer	421	NA	0	Mir-7327	>GAGGGG	>CCCCTC	0.8808912038803101
Mir7327	6mer	SYMPK	421	50	55	50	55	13794444	x	6mer	421	NA	0	Mir-7327	>GAGGGG	>CCCCTC	0.8808912038803101
Mir7327	6mer	PRRG2	377	110	115	110	115	7607054	x	6mer	377	NA	0	Mir-7327	>GAGGGG	>CCCCTC	0.8808912038803101
Mir7327	6mer	PRRG2	377	110	115	110	115	7607054	x	6mer	377	NA	0	Mir-7327	>GAGGGG	>CCCCTC	0.8808912038803101
Mir7327	6mer	PPP1R12C	421	517	522	517	522	13791069	x	6mer	421	NA	0	Mir-7327	>GAGGGG	>CCCCTC	0.8808912038803101
Mir7327	6mer	PPP1R12C	421	517	522	517	522	13791069	x	6mer	421	NA	0	Mir-7327	>GAGGGG	>CCCCTC	0.8808912038803101
Mir7327	6mer	RAD23A	349	167	172	167	172	3645800	x	6mer	349	NA	0	Mir-7327	>GAGGGG	>CCCCTC	0.8808912038803101
Mir7327	6mer	RAD23A	349	167	172	167	172	3645800	x	6mer	349	NA	0	Mir-7327	>GAGGGG	>CCCCTC	0.8808912038803101
Mir7327	6mer	JUN	415	200	205	200	205	11970369	x	6mer	415	NA	0	Mir-7327	>GAGGGG	>CCCCTC	0.8808912038803101
Mir7327	6mer	JUN	415	200	205	200	205	11970369	x	6mer	415	NA	0	Mir-7327	>GAGGGG	>CCCCTC	0.8808912038803101
Mir7327	6mer	MYO1A	421	89	94	89	94	13717352	x	6mer	421	NA	0	Mir-7327	>GAGGGG	>CCCCTC	0.8808912038803101
Mir7327	6mer	MYO1A	421	89	94	89	94	13717352	x	6mer	421	NA	0	Mir-7327	>GAGGGG	>CCCCTC	0.8808912038803101
Mir7327	6mer	PELI3	421	377	382	377	382	13609132	x	6mer	421	NA	0	Mir-7327	>GAGGGG	>CCCCTC	0.8808912038803101
Mir7327	6mer	PELI3	421	377	382	377	382	13609132	x	6mer	421	NA	0	Mir-7327	>GAGGGG	>CCCCTC	0.8808912038803101
Mir7327	6mer	SELENOO	421	211	216	211	216	13727093	x	6mer	421	NA	0	Mir-7327	>GAGGGG	>CCCCTC	0.8808912038803101
Mir7327	6mer	SELENOO	421	211	216	211	216	13727093	x	6mer	421	NA	0	Mir-7327	>GAGGGG	>CCCCTC	0.8808912038803101
Mir7327	6mer	SLC16A5	421	93	98	93	98	13657328	x	6mer	421	NA	0	Mir-7327	>GAGGGG	>CCCCTC	0.8808912038803101
Mir7327	6mer	SLC16A5	421	93	98	93	98	13657328	x	6mer	421	NA	0	Mir-7327	>GAGGGG	>CCCCTC	0.8808912038803101
Mir7327	6mer	ATP5MC2	349	86	91	86	91	3818005	x	6mer	349	NA	0	Mir-7327	>GAGGGG	>CCCCTC	0.8808912038803101
Mir7327	6mer	ATP5MC2	349	86	91	86	91	3818005	x	6mer	349	NA	0	Mir-7327	>GAGGGG	>CCCCTC	0.8808912038803101
Mir7327	6mer	PPP1R12C	415	442	447	442	447	12106827	x	6mer	415	NA	0	Mir-7327	>GAGGGG	>CCCCTC	0.8808912038803101
Mir7327	6mer	PPP1R12C	415	442	447	442	447	12106827	x	6mer	415	NA	0	Mir-7327	>GAGGGG	>CCCCTC	0.8808912038803101
Mir7327	6mer	ZFAND2B	377	300	305	300	305	7563176	x	6mer	377	NA	0	Mir-7327	>GAGGGG	>CCCCTC	0.8808912038803101
Mir7327	6mer	ZFAND2B	377	300	305	300	305	7563176	x	6mer	377	NA	0	Mir-7327	>GAGGGG	>CCCCTC	0.8808912038803101
Mir7327	6mer	EGLN2	349	333	338	333	338	3678487	x	6mer	349	NA	0	Mir-7327	>GAGGGG	>CCCCTC	0.8808912038803101
Mir7327	6mer	EGLN2	349	333	338	333	338	3678487	x	6mer	349	NA	0	Mir-7327	>GAGGGG	>CCCCTC	0.8808912038803101
Mir7327	6mer	FKRP	421	527	532	527	532	13794940	x	6mer	421	NA	0	Mir-7327	>GAGGGG	>CCCCTC	0.8808912038803101
Mir7327	6mer	FKRP	421	527	532	527	532	13794940	x	6mer	421	NA	0	Mir-7327	>GAGGGG	>CCCCTC	0.8808912038803101
Mir7327	6mer	PPP1R27	415	105	110	105	110	11997475	x	6mer	415	NA	0	Mir-7327	>GAGGGG	>CCCCTC	0.8808912038803101
Mir7327	6mer	PPP1R27	415	105	110	105	110	11997475	x	6mer	415	NA	0	Mir-7327	>GAGGGG	>CCCCTC	0.8808912038803101
Mir7327	6mer	OSBPL7	349	912	917	912	917	3778278	x	6mer	349	NA	0	Mir-7327	>GAGGGG	>CCCCTC	0.8808912038803101
Mir7327	6mer	OSBPL7	349	912	917	912	917	3778278	x	6mer	349	NA	0	Mir-7327	>GAGGGG	>CCCCTC	0.8808912038803101
Mir7327	6mer	HYAL2	377	268	273	268	273	7480574	x	6mer	377	NA	0	Mir-7327	>GAGGGG	>CCCCTC	0.8808912038803101
Mir7327	6mer	HYAL2	377	268	273	268	273	7480574	x	6mer	377	NA	0	Mir-7327	>GAGGGG	>CCCCTC	0.8808912038803101
Mir7327	6mer	ABHD17A	415	488	493	488	493	12041273	x	6mer	415	NA	0	Mir-7327	>GAGGGG	>CCCCTC	0.8808912038803101
Mir7327	6mer	ABHD17A	415	488	493	488	493	12041273	x	6mer	415	NA	0	Mir-7327	>GAGGGG	>CCCCTC	0.8808912038803101
Mir7327	6mer	USP33	415	84	89	84	89	11969088	x	6mer	415	NA	0	Mir-7327	>GAGGGG	>CCCCTC	0.8808912038803101
Mir7327	6mer	USP33	415	84	89	84	89	11969088	x	6mer	415	NA	0	Mir-7327	>GAGGGG	>CCCCTC	0.8808912038803101
Mir7327	6mer	FAM178B	421	291	296	291	296	13578026	x	6mer	421	NA	0	Mir-7327	>GAGGGG	>CCCCTC	0.8808912038803101
Mir7327	6mer	FAM178B	421	291	296	291	296	13578026	x	6mer	421	NA	0	Mir-7327	>GAGGGG	>CCCCTC	0.8808912038803101
Mir7327	6mer	KIAA0100	349	385	390	385	390	3854607	x	6mer	349	NA	0	Mir-7327	>GAGGGG	>CCCCTC	0.8808912038803101
Mir7327	6mer	KIAA0100	349	385	390	385	390	3854607	x	6mer	349	NA	0	Mir-7327	>GAGGGG	>CCCCTC	0.8808912038803101
Mir7327	6mer	TFR2	415	552	557	552	557	12002805	x	6mer	415	NA	0	Mir-7327	>GAGGGG	>CCCCTC	0.8808912038803101
Mir7327	6mer	TFR2	415	552	557	552	557	12002805	x	6mer	415	NA	0	Mir-7327	>GAGGGG	>CCCCTC	0.8808912038803101
Mir7327	6mer	EFNA1	415	144	149	144	149	11985013	x	6mer	415	NA	0	Mir-7327	>GAGGGG	>CCCCTC	0.8808912038803101
Mir7327	6mer	EFNA1	415	144	149	144	149	11985013	x	6mer	415	NA	0	Mir-7327	>GAGGGG	>CCCCTC	0.8808912038803101
Mir7327	6mer	ACBD4	349	112	117	112	117	3779918	x	6mer	349	NA	0	Mir-7327	>GAGGGG	>CCCCTC	0.8808912038803101
Mir7327	6mer	ACBD4	349	112	117	112	117	3779918	x	6mer	349	NA	0	Mir-7327	>GAGGGG	>CCCCTC	0.8808912038803101
Mir7327	6mer	MAD1L1	349	764	769	764	769	3668597	x	6mer	349	NA	0	Mir-7327	>GAGGGG	>CCCCTC	0.8808912038803101
Mir7327	6mer	MAD1L1	349	764	769	764	769	3668597	x	6mer	349	NA	0	Mir-7327	>GAGGGG	>CCCCTC	0.8808912038803101
Mir7327	6mer	RYR1	421	162	167	162	167	13796815	x	6mer	421	NA	0	Mir-7327	>GAGGGG	>CCCCTC	0.8808912038803101
Mir7327	6mer	RYR1	421	162	167	162	167	13796815	x	6mer	421	NA	0	Mir-7327	>GAGGGG	>CCCCTC	0.8808912038803101
Mir7327	6mer	PSD	421	847	852	847	852	13529116	x	6mer	421	NA	0	Mir-7327	>GAGGGG	>CCCCTC	0.8808912038803101
Mir7327	6mer	PSD	421	847	852	847	852	13529116	x	6mer	421	NA	0	Mir-7327	>GAGGGG	>CCCCTC	0.8808912038803101
Mir7327	6mer	SNAI3	377	438	443	438	443	7551231	x	6mer	377	NA	0	Mir-7327	>GAGGGG	>CCCCTC	0.8808912038803101
Mir7327	6mer	SNAI3	377	438	443	438	443	7551231	x	6mer	377	NA	0	Mir-7327	>GAGGGG	>CCCCTC	0.8808912038803101
Mir7327	6mer	PTPRH	421	96	101	96	101	13791158	x	6mer	421	NA	0	Mir-7327	>GAGGGG	>CCCCTC	0.8808912038803101
Mir7327	6mer	PTPRH	421	96	101	96	101	13791158	x	6mer	421	NA	0	Mir-7327	>GAGGGG	>CCCCTC	0.8808912038803101
Mir7327	6mer	DDIT4	415	782	787	782	787	11899395	x	6mer	415	NA	0	Mir-7327	>GAGGGG	>CCCCTC	0.8808912038803101
Mir7327	6mer	DDIT4	415	782	787	782	787	11899395	x	6mer	415	NA	0	Mir-7327	>GAGGGG	>CCCCTC	0.8808912038803101
Mir7327	6mer	ATXN2	377	31	36	31	36	7431593	x	6mer	377	NA	0	Mir-7327	>GAGGGG	>CCCCTC	0.8808912038803101
Mir7327	6mer	ATXN2	377	31	36	31	36	7431593	x	6mer	377	NA	0	Mir-7327	>GAGGGG	>CCCCTC	0.8808912038803101
Mir7327	6mer	AP2S1	415	50	55	50	55	12103931	x	6mer	415	NA	0	Mir-7327	>GAGGGG	>CCCCTC	0.8808912038803101
Mir7327	6mer	AP2S1	415	50	55	50	55	12103931	x	6mer	415	NA	0	Mir-7327	>GAGGGG	>CCCCTC	0.8808912038803101
Mir7327	6mer	FADS3	421	283	288	283	288	13605524	x	6mer	421	NA	0	Mir-7327	>GAGGGG	>CCCCTC	0.8808912038803101
Mir7327	6mer	FADS3	421	283	288	283	288	13605524	x	6mer	421	NA	0	Mir-7327	>GAGGGG	>CCCCTC	0.8808912038803101
Mir7327	6mer	OPRD1	377	15	20	15	20	7593821	x	6mer	377	NA	0	Mir-7327	>GAGGGG	>CCCCTC	0.8808912038803101
Mir7327	6mer	OPRD1	377	15	20	15	20	7593821	x	6mer	377	NA	0	Mir-7327	>GAGGGG	>CCCCTC	0.8808912038803101
Mir7327	6mer	SIRT2	377	250	255	250	255	7602725	x	6mer	377	NA	0	Mir-7327	>GAGGGG	>CCCCTC	0.8808912038803101
Mir7327	6mer	SIRT2	377	250	255	250	255	7602725	x	6mer	377	NA	0	Mir-7327	>GAGGGG	>CCCCTC	0.8808912038803101
Mir7327	6mer	BMX	421	557	562	557	562	13837531	x	6mer	421	NA	0	Mir-7327	>GAGGGG	>CCCCTC	0.8808912038803101
Mir7327	6mer	BMX	421	557	562	557	562	13837531	x	6mer	421	NA	0	Mir-7327	>GAGGGG	>CCCCTC	0.8808912038803101
Mir7327	6mer	SWSAP1	421	554	559	554	559	13763930	x	6mer	421	NA	0	Mir-7327	>GAGGGG	>CCCCTC	0.8808912038803101
Mir7327	6mer	SWSAP1	421	554	559	554	559	13763930	x	6mer	421	NA	0	Mir-7327	>GAGGGG	>CCCCTC	0.8808912038803101
Mir7327	6mer	PEX16	421	577	582	577	582	13846251	x	6mer	421	NA	0	Mir-7327	>GAGGGG	>CCCCTC	0.8808912038803101
Mir7327	6mer	PEX16	421	577	582	577	582	13846251	x	6mer	421	NA	0	Mir-7327	>GAGGGG	>CCCCTC	0.8808912038803101
Mir7327	6mer	KDM5B	415	58	63	58	63	11977881	x	6mer	415	NA	0	Mir-7327	>GAGGGG	>CCCCTC	0.8808912038803101
Mir7327	6mer	KDM5B	415	58	63	58	63	11977881	x	6mer	415	NA	0	Mir-7327	>GAGGGG	>CCCCTC	0.8808912038803101
Mir7327	6mer	APMAP	421	539	544	539	544	13585249	x	6mer	421	NA	0	Mir-7327	>GAGGGG	>CCCCTC	0.8808912038803101
Mir7327	6mer	APMAP	421	539	544	539	544	13585249	x	6mer	421	NA	0	Mir-7327	>GAGGGG	>CCCCTC	0.8808912038803101
Mir7327	6mer	LTC4S	377	61	66	61	66	7522796	x	6mer	377	NA	0	Mir-7327	>GAGGGG	>CCCCTC	0.8808912038803101
Mir7327	6mer	LTC4S	377	61	66	61	66	7522796	x	6mer	377	NA	0	Mir-7327	>GAGGGG	>CCCCTC	0.8808912038803101
Mir7327	6mer	APBA3	415	902	907	902	907	12044203	x	6mer	415	NA	0	Mir-7327	>GAGGGG	>CCCCTC	0.8808912038803101
Mir7327	6mer	APBA3	415	902	907	902	907	12044203	x	6mer	415	NA	0	Mir-7327	>GAGGGG	>CCCCTC	0.8808912038803101
Mir7327	6mer	PTMS	421	441	446	441	446	13708729	x	6mer	421	NA	0	Mir-7327	>GAGGGG	>CCCCTC	0.8808912038803101
Mir7327	6mer	PTMS	421	441	446	441	446	13708729	x	6mer	421	NA	0	Mir-7327	>GAGGGG	>CCCCTC	0.8808912038803101
Mir7327	6mer	CD164L2	377	183	188	183	188	7594572	x	6mer	377	NA	0	Mir-7327	>GAGGGG	>CCCCTC	0.8808912038803101
Mir7327	6mer	CD164L2	377	183	188	183	188	7594572	x	6mer	377	NA	0	Mir-7327	>GAGGGG	>CCCCTC	0.8808912038803101
Mir7327	6mer	UBAP1	349	759	764	759	764	3912062	x	6mer	349	NA	0	Mir-7327	>GAGGGG	>CCCCTC	0.8808912038803101
Mir7327	6mer	UBAP1	349	759	764	759	764	3912062	x	6mer	349	NA	0	Mir-7327	>GAGGGG	>CCCCTC	0.8808912038803101
Mir7327	6mer	GATA2	349	577	582	577	582	3920942	x	6mer	349	NA	0	Mir-7327	>GAGGGG	>CCCCTC	0.8808912038803101
Mir7327	6mer	GATA2	349	577	582	577	582	3920942	x	6mer	349	NA	0	Mir-7327	>GAGGGG	>CCCCTC	0.8808912038803101
Mir7327	6mer	INCENP	421	17	22	17	22	13605607	x	6mer	421	NA	0	Mir-7327	>GAGGGG	>CCCCTC	0.8808912038803101
Mir7327	6mer	INCENP	421	17	22	17	22	13605607	x	6mer	421	NA	0	Mir-7327	>GAGGGG	>CCCCTC	0.8808912038803101
Mir7327	6mer	EVX1	377	65	70	65	70	7671891	x	6mer	377	NA	0	Mir-7327	>GAGGGG	>CCCCTC	0.8808912038803101
Mir7327	6mer	EVX1	377	65	70	65	70	7671891	x	6mer	377	NA	0	Mir-7327	>GAGGGG	>CCCCTC	0.8808912038803101
Mir7327	6mer	SMARCD2	415	196	201	196	201	11993979	x	6mer	415	NA	0	Mir-7327	>GAGGGG	>CCCCTC	0.8808912038803101
Mir7327	6mer	SMARCD2	415	196	201	196	201	11993979	x	6mer	415	NA	0	Mir-7327	>GAGGGG	>CCCCTC	0.8808912038803101
Mir7327	6mer	FAM43B	421	575	580	575	580	13804683	x	6mer	421	NA	0	Mir-7327	>GAGGGG	>CCCCTC	0.8808912038803101
Mir7327	6mer	FAM43B	421	575	580	575	580	13804683	x	6mer	421	NA	0	Mir-7327	>GAGGGG	>CCCCTC	0.8808912038803101
Mir7327	6mer	DCTN6	349	202	207	202	207	3825117	x	6mer	349	NA	0	Mir-7327	>GAGGGG	>CCCCTC	0.8808912038803101
Mir7327	6mer	DCTN6	349	202	207	202	207	3825117	x	6mer	349	NA	0	Mir-7327	>GAGGGG	>CCCCTC	0.8808912038803101
Mir7327	6mer	SPR	377	231	236	231	236	7555495	x	6mer	377	NA	0	Mir-7327	>GAGGGG	>CCCCTC	0.8808912038803101
Mir7327	6mer	SPR	377	231	236	231	236	7555495	x	6mer	377	NA	0	Mir-7327	>GAGGGG	>CCCCTC	0.8808912038803101
Mir7327	6mer	PHF23	349	404	409	404	409	3874245	x	6mer	349	NA	0	Mir-7327	>GAGGGG	>CCCCTC	0.8808912038803101
Mir7327	6mer	PHF23	349	404	409	404	409	3874245	x	6mer	349	NA	0	Mir-7327	>GAGGGG	>CCCCTC	0.8808912038803101
Mir7327	6mer	ANKRD6	349	285	290	285	290	3868412	x	6mer	349	NA	0	Mir-7327	>GAGGGG	>CCCCTC	0.8808912038803101
Mir7327	6mer	ANKRD6	349	285	290	285	290	3868412	x	6mer	349	NA	0	Mir-7327	>GAGGGG	>CCCCTC	0.8808912038803101
Mir7327	6mer	ERI3	377	526	531	526	531	7614538	x	6mer	377	NA	0	Mir-7327	>GAGGGG	>CCCCTC	0.8808912038803101
Mir7327	6mer	ERI3	377	526	531	526	531	7614538	x	6mer	377	NA	0	Mir-7327	>GAGGGG	>CCCCTC	0.8808912038803101
Mir7327	6mer	AIPL1	415	225	230	225	230	12194949	x	6mer	415	NA	0	Mir-7327	>GAGGGG	>CCCCTC	0.8808912038803101
Mir7327	6mer	AIPL1	415	225	230	225	230	12194949	x	6mer	415	NA	0	Mir-7327	>GAGGGG	>CCCCTC	0.8808912038803101
Mir7327	6mer	TBXA2R	415	137	142	137	142	12043978	x	6mer	415	NA	0	Mir-7327	>GAGGGG	>CCCCTC	0.8808912038803101
Mir7327	6mer	TBXA2R	415	137	142	137	142	12043978	x	6mer	415	NA	0	Mir-7327	>GAGGGG	>CCCCTC	0.8808912038803101
Mir7327	6mer	CHD4	349	170	175	170	175	3810455	x	6mer	349	NA	0	Mir-7327	>GAGGGG	>CCCCTC	0.8808912038803101
Mir7327	6mer	CHD4	349	170	175	170	175	3810455	x	6mer	349	NA	0	Mir-7327	>GAGGGG	>CCCCTC	0.8808912038803101
Mir7327	6mer	ATG2A	349	243	248	243	248	3845578	x	6mer	349	NA	0	Mir-7327	>GAGGGG	>CCCCTC	0.8808912038803101
Mir7327	6mer	ATG2A	349	243	248	243	248	3845578	x	6mer	349	NA	0	Mir-7327	>GAGGGG	>CCCCTC	0.8808912038803101
Mir7327	6mer	IMP4	415	339	344	339	344	12210785	x	6mer	415	NA	0	Mir-7327	>GAGGGG	>CCCCTC	0.8808912038803101
Mir7327	6mer	IMP4	415	339	344	339	344	12210785	x	6mer	415	NA	0	Mir-7327	>GAGGGG	>CCCCTC	0.8808912038803101
Mir7327	6mer	TMEM86B	415	59	64	59	64	12106729	x	6mer	415	NA	0	Mir-7327	>GAGGGG	>CCCCTC	0.8808912038803101
Mir7327	6mer	TMEM86B	415	59	64	59	64	12106729	x	6mer	415	NA	0	Mir-7327	>GAGGGG	>CCCCTC	0.8808912038803101
Mir7327	6mer	YWHAH	421	582	587	582	587	13746967	x	6mer	421	NA	0	Mir-7327	>GAGGGG	>CCCCTC	0.8808912038803101
Mir7327	6mer	YWHAH	421	582	587	582	587	13746967	x	6mer	421	NA	0	Mir-7327	>GAGGGG	>CCCCTC	0.8808912038803101
Mir7327	6mer	ACP2	349	44	49	44	49	3842478	x	6mer	349	NA	0	Mir-7327	>GAGGGG	>CCCCTC	0.8808912038803101
Mir7327	6mer	ACP2	349	44	49	44	49	3842478	x	6mer	349	NA	0	Mir-7327	>GAGGGG	>CCCCTC	0.8808912038803101
Mir7327	6mer	TRAFD1	421	478	483	478	483	13750602	x	6mer	421	NA	0	Mir-7327	>GAGGGG	>CCCCTC	0.8808912038803101
Mir7327	6mer	TRAFD1	421	478	483	478	483	13750602	x	6mer	421	NA	0	Mir-7327	>GAGGGG	>CCCCTC	0.8808912038803101
Mir7327	6mer	KLHL21	415	90	95	90	95	12098322	x	6mer	415	NA	0	Mir-7327	>GAGGGG	>CCCCTC	0.8808912038803101
Mir7327	6mer	KLHL21	415	90	95	90	95	12098322	x	6mer	415	NA	0	Mir-7327	>GAGGGG	>CCCCTC	0.8808912038803101
Mir7327	6mer	LIPG	377	250	255	250	255	7454703	x	6mer	377	NA	0	Mir-7327	>GAGGGG	>CCCCTC	0.8808912038803101
Mir7327	6mer	LIPG	377	250	255	250	255	7454703	x	6mer	377	NA	0	Mir-7327	>GAGGGG	>CCCCTC	0.8808912038803101
Mir7327	6mer	ARFIP2	415	787	792	787	792	12089872	x	6mer	415	NA	0	Mir-7327	>GAGGGG	>CCCCTC	0.8808912038803101
Mir7327	6mer	ARFIP2	415	787	792	787	792	12089872	x	6mer	415	NA	0	Mir-7327	>GAGGGG	>CCCCTC	0.8808912038803101
Mir7327	6mer	CARMIL3	421	182	187	182	187	13876777	x	6mer	421	NA	0	Mir-7327	>GAGGGG	>CCCCTC	0.8808912038803101
Mir7327	6mer	CARMIL3	421	182	187	182	187	13876777	x	6mer	421	NA	0	Mir-7327	>GAGGGG	>CCCCTC	0.8808912038803101
Mir7327	6mer	CFL1	377	426	431	426	431	7704081	x	6mer	377	NA	0	Mir-7327	>GAGGGG	>CCCCTC	0.8808912038803101
Mir7327	6mer	CFL1	377	426	431	426	431	7704081	x	6mer	377	NA	0	Mir-7327	>GAGGGG	>CCCCTC	0.8808912038803101
Mir7327	6mer	DMAC2	377	248	253	248	253	7603908	x	6mer	377	NA	0	Mir-7327	>GAGGGG	>CCCCTC	0.8808912038803101
Mir7327	6mer	DMAC2	377	248	253	248	253	7603908	x	6mer	377	NA	0	Mir-7327	>GAGGGG	>CCCCTC	0.8808912038803101
Mir7327	6mer	RPA1	349	48	53	48	53	3853479	x	6mer	349	NA	0	Mir-7327	>GAGGGG	>CCCCTC	0.8808912038803101
Mir7327	6mer	RPA1	349	48	53	48	53	3853479	x	6mer	349	NA	0	Mir-7327	>GAGGGG	>CCCCTC	0.8808912038803101
Mir7327	6mer	CRABP1	377	274	279	274	279	7491214	x	6mer	377	NA	0	Mir-7327	>GAGGGG	>CCCCTC	0.8808912038803101
Mir7327	6mer	CRABP1	377	274	279	274	279	7491214	x	6mer	377	NA	0	Mir-7327	>GAGGGG	>CCCCTC	0.8808912038803101
Mir7327	6mer	WNT7B	421	376	381	376	381	13727599	x	6mer	421	NA	0	Mir-7327	>GAGGGG	>CCCCTC	0.8808912038803101
Mir7327	6mer	WNT7B	421	376	381	376	381	13727599	x	6mer	421	NA	0	Mir-7327	>GAGGGG	>CCCCTC	0.8808912038803101
Mir7327	6mer	SERTAD3	421	666	671	666	671	13796424	x	6mer	421	NA	0	Mir-7327	>GAGGGG	>CCCCTC	0.8808912038803101
Mir7327	6mer	SERTAD3	421	666	671	666	671	13796424	x	6mer	421	NA	0	Mir-7327	>GAGGGG	>CCCCTC	0.8808912038803101
Mir7327	6mer	CABP2	415	388	393	388	393	12141445	x	6mer	415	NA	0	Mir-7327	>GAGGGG	>CCCCTC	0.8808912038803101
Mir7327	6mer	CABP2	415	388	393	388	393	12141445	x	6mer	415	NA	0	Mir-7327	>GAGGGG	>CCCCTC	0.8808912038803101
Mir7327	6mer	FZD9	415	171	176	171	176	12028085	x	6mer	415	NA	0	Mir-7327	>GAGGGG	>CCCCTC	0.8808912038803101
Mir7327	6mer	FZD9	415	171	176	171	176	12028085	x	6mer	415	NA	0	Mir-7327	>GAGGGG	>CCCCTC	0.8808912038803101
Mir7327	6mer	SORBS3	349	615	620	615	620	3744570	x	6mer	349	NA	0	Mir-7327	>GAGGGG	>CCCCTC	0.8808912038803101
Mir7327	6mer	SORBS3	349	615	620	615	620	3744570	x	6mer	349	NA	0	Mir-7327	>GAGGGG	>CCCCTC	0.8808912038803101
Mir7327	6mer	PGGHG	377	27	32	27	32	7700616	x	6mer	377	NA	0	Mir-7327	>GAGGGG	>CCCCTC	0.8808912038803101
Mir7327	6mer	PGGHG	377	27	32	27	32	7700616	x	6mer	377	NA	0	Mir-7327	>GAGGGG	>CCCCTC	0.8808912038803101
Mir7327	6mer	PRR12	377	276	281	276	281	7607012	x	6mer	377	NA	0	Mir-7327	>GAGGGG	>CCCCTC	0.8808912038803101
Mir7327	6mer	PRR12	377	276	281	276	281	7607012	x	6mer	377	NA	0	Mir-7327	>GAGGGG	>CCCCTC	0.8808912038803101
Mir7327	6mer	C8H14ORF119	349	453	458	453	458	3896271	x	6mer	349	NA	0	Mir-7327	>GAGGGG	>CCCCTC	0.8808912038803101
Mir7327	6mer	C8H14ORF119	349	453	458	453	458	3896271	x	6mer	349	NA	0	Mir-7327	>GAGGGG	>CCCCTC	0.8808912038803101
Mir7327	6mer	ODF1	421	77	82	77	82	13769857	x	6mer	421	NA	0	Mir-7327	>GAGGGG	>CCCCTC	0.8808912038803101
Mir7327	6mer	ODF1	421	77	82	77	82	13769857	x	6mer	421	NA	0	Mir-7327	>GAGGGG	>CCCCTC	0.8808912038803101
Mir7327	6mer	SUMO3	349	538	543	538	543	3850335	x	6mer	349	NA	0	Mir-7327	>GAGGGG	>CCCCTC	0.8808912038803101
Mir7327	6mer	SUMO3	349	538	543	538	543	3850335	x	6mer	349	NA	0	Mir-7327	>GAGGGG	>CCCCTC	0.8808912038803101
Mir7327	6mer	GARNL3	349	200	205	200	205	3726740	x	6mer	349	NA	0	Mir-7327	>GAGGGG	>CCCCTC	0.8808912038803101
Mir7327	6mer	GARNL3	349	200	205	200	205	3726740	x	6mer	349	NA	0	Mir-7327	>GAGGGG	>CCCCTC	0.8808912038803101
Mir7327	6mer	EPN1	377	150	155	150	155	7609395	x	6mer	377	NA	0	Mir-7327	>GAGGGG	>CCCCTC	0.8808912038803101
Mir7327	6mer	EPN1	377	150	155	150	155	7609395	x	6mer	377	NA	0	Mir-7327	>GAGGGG	>CCCCTC	0.8808912038803101
Mir7327	6mer	PCYT2	377	708	713	708	713	7637217	x	6mer	377	NA	0	Mir-7327	>GAGGGG	>CCCCTC	0.8808912038803101
Mir7327	6mer	PCYT2	377	708	713	708	713	7637217	x	6mer	377	NA	0	Mir-7327	>GAGGGG	>CCCCTC	0.8808912038803101
Mir7327	6mer	GAL3ST3	415	539	544	539	544	12142716	x	6mer	415	NA	0	Mir-7327	>GAGGGG	>CCCCTC	0.8808912038803101
Mir7327	6mer	GAL3ST3	415	539	544	539	544	12142716	x	6mer	415	NA	0	Mir-7327	>GAGGGG	>CCCCTC	0.8808912038803101
Mir7327	6mer	EFNA1	349	110	115	110	115	3772390	x	6mer	349	NA	0	Mir-7327	>GAGGGG	>CCCCTC	0.8808912038803101
Mir7327	6mer	EFNA1	349	110	115	110	115	3772390	x	6mer	349	NA	0	Mir-7327	>GAGGGG	>CCCCTC	0.8808912038803101
Mir7327	6mer	UTP14A	349	181	186	181	186	3928744	x	6mer	349	NA	0	Mir-7327	>GAGGGG	>CCCCTC	0.8808912038803101
Mir7327	6mer	UTP14A	349	181	186	181	186	3928744	x	6mer	349	NA	0	Mir-7327	>GAGGGG	>CCCCTC	0.8808912038803101
Mir7327	6mer	DOK1	349	343	348	343	348	3837802	x	6mer	349	NA	0	Mir-7327	>GAGGGG	>CCCCTC	0.8808912038803101
Mir7327	6mer	DOK1	349	343	348	343	348	3837802	x	6mer	349	NA	0	Mir-7327	>GAGGGG	>CCCCTC	0.8808912038803101
Mir7327	6mer	AQP3	415	194	199	194	199	12193127	x	6mer	415	NA	0	Mir-7327	>GAGGGG	>CCCCTC	0.8808912038803101
Mir7327	6mer	AQP3	415	194	199	194	199	12193127	x	6mer	415	NA	0	Mir-7327	>GAGGGG	>CCCCTC	0.8808912038803101
Mir7327	6mer	POU3F2	421	59	64	59	64	13637564	x	6mer	421	NA	0	Mir-7327	>GAGGGG	>CCCCTC	0.8808912038803101
Mir7327	6mer	POU3F2	421	59	64	59	64	13637564	x	6mer	421	NA	0	Mir-7327	>GAGGGG	>CCCCTC	0.8808912038803101
Mir7327	6mer	MPZ	377	677	682	677	682	7657703	x	6mer	377	NA	0	Mir-7327	>GAGGGG	>CCCCTC	0.8808912038803101
Mir7327	6mer	MPZ	377	677	682	677	682	7657703	x	6mer	377	NA	0	Mir-7327	>GAGGGG	>CCCCTC	0.8808912038803101
Mir7327	6mer	ADCY3	421	200	205	200	205	13578924	x	6mer	421	NA	0	Mir-7327	>GAGGGG	>CCCCTC	0.8808912038803101
Mir7327	6mer	ADCY3	421	200	205	200	205	13578924	x	6mer	421	NA	0	Mir-7327	>GAGGGG	>CCCCTC	0.8808912038803101
Mir7327	6mer	PTGES2	415	169	174	169	174	11939123	x	6mer	415	NA	0	Mir-7327	>GAGGGG	>CCCCTC	0.8808912038803101
Mir7327	6mer	PTGES2	415	169	174	169	174	11939123	x	6mer	415	NA	0	Mir-7327	>GAGGGG	>CCCCTC	0.8808912038803101
Mir7327	6mer	FBXL22	349	31	36	31	36	3892994	x	6mer	349	NA	0	Mir-7327	>GAGGGG	>CCCCTC	0.8808912038803101
Mir7327	6mer	FBXL22	349	31	36	31	36	3892994	x	6mer	349	NA	0	Mir-7327	>GAGGGG	>CCCCTC	0.8808912038803101
Mir7327	6mer	PCSK4	415	141	146	141	146	12041849	x	6mer	415	NA	0	Mir-7327	>GAGGGG	>CCCCTC	0.8808912038803101
Mir7327	6mer	PCSK4	415	141	146	141	146	12041849	x	6mer	415	NA	0	Mir-7327	>GAGGGG	>CCCCTC	0.8808912038803101
Mir7327	6mer	ORAI2	421	59	64	59	64	13616983	x	6mer	421	NA	0	Mir-7327	>GAGGGG	>CCCCTC	0.8808912038803101
Mir7327	6mer	ORAI2	421	59	64	59	64	13616983	x	6mer	421	NA	0	Mir-7327	>GAGGGG	>CCCCTC	0.8808912038803101
Mir7327	6mer	PSMB11	415	393	398	393	398	11912013	x	6mer	415	NA	0	Mir-7327	>GAGGGG	>CCCCTC	0.8808912038803101
Mir7327	6mer	PSMB11	415	393	398	393	398	11912013	x	6mer	415	NA	0	Mir-7327	>GAGGGG	>CCCCTC	0.8808912038803101
Mir7327	6mer	HPCAL4	349	101	106	101	106	3687906	x	6mer	349	NA	0	Mir-7327	>GAGGGG	>CCCCTC	0.8808912038803101
Mir7327	6mer	HPCAL4	349	101	106	101	106	3687906	x	6mer	349	NA	0	Mir-7327	>GAGGGG	>CCCCTC	0.8808912038803101
Mir7327	6mer	HDX	421	428	433	428	433	13898290	x	6mer	421	NA	0	Mir-7327	>GAGGGG	>CCCCTC	0.8808912038803101
Mir7327	6mer	HDX	421	428	433	428	433	13898290	x	6mer	421	NA	0	Mir-7327	>GAGGGG	>CCCCTC	0.8808912038803101
Mir7327	6mer	MAF1	377	334	339	334	339	7443908	x	6mer	377	NA	0	Mir-7327	>GAGGGG	>CCCCTC	0.8808912038803101
Mir7327	6mer	MAF1	377	334	339	334	339	7443908	x	6mer	377	NA	0	Mir-7327	>GAGGGG	>CCCCTC	0.8808912038803101
Mir7327	6mer	CCER2	349	205	210	205	210	3677453	x	6mer	349	NA	0	Mir-7327	>GAGGGG	>CCCCTC	0.8808912038803101
Mir7327	6mer	CCER2	349	205	210	205	210	3677453	x	6mer	349	NA	0	Mir-7327	>GAGGGG	>CCCCTC	0.8808912038803101
Mir7327	6mer	PIPOX	415	19	24	19	24	12025888	x	6mer	415	NA	0	Mir-7327	>GAGGGG	>CCCCTC	0.8808912038803101
Mir7327	6mer	PIPOX	415	19	24	19	24	12025888	x	6mer	415	NA	0	Mir-7327	>GAGGGG	>CCCCTC	0.8808912038803101
Mir7327	6mer	LRRFIP2	415	118	123	118	123	12167267	x	6mer	415	NA	0	Mir-7327	>GAGGGG	>CCCCTC	0.8808912038803101
Mir7327	6mer	LRRFIP2	415	118	123	118	123	12167267	x	6mer	415	NA	0	Mir-7327	>GAGGGG	>CCCCTC	0.8808912038803101
Mir7327	6mer	PLA2G6	421	887	892	887	892	13724397	x	6mer	421	NA	0	Mir-7327	>GAGGGG	>CCCCTC	0.8808912038803101
Mir7327	6mer	PLA2G6	421	887	892	887	892	13724397	x	6mer	421	NA	0	Mir-7327	>GAGGGG	>CCCCTC	0.8808912038803101
Mir7327	6mer	ZNF787	377	447	452	447	452	7609798	x	6mer	377	NA	0	Mir-7327	>GAGGGG	>CCCCTC	0.8808912038803101
Mir7327	6mer	ZNF787	377	447	452	447	452	7609798	x	6mer	377	NA	0	Mir-7327	>GAGGGG	>CCCCTC	0.8808912038803101
Mir7327	6mer	STAB1	377	753	758	753	758	7481610	x	6mer	377	NA	0	Mir-7327	>GAGGGG	>CCCCTC	0.8808912038803101
Mir7327	6mer	STAB1	377	753	758	753	758	7481610	x	6mer	377	NA	0	Mir-7327	>GAGGGG	>CCCCTC	0.8808912038803101
Mir7327	6mer	PSD	377	650	655	650	655	7497981	x	6mer	377	NA	0	Mir-7327	>GAGGGG	>CCCCTC	0.8808912038803101
Mir7327	6mer	PSD	377	650	655	650	655	7497981	x	6mer	377	NA	0	Mir-7327	>GAGGGG	>CCCCTC	0.8808912038803101
Mir7327	6mer	B3GAT3	415	194	199	194	199	12145400	x	6mer	415	NA	0	Mir-7327	>GAGGGG	>CCCCTC	0.8808912038803101
Mir7327	6mer	B3GAT3	415	194	199	194	199	12145400	x	6mer	415	NA	0	Mir-7327	>GAGGGG	>CCCCTC	0.8808912038803101
Mir7327	6mer	BARHL1	349	663	668	663	668	3732271	x	6mer	349	NA	0	Mir-7327	>GAGGGG	>CCCCTC	0.8808912038803101
Mir7327	6mer	BARHL1	349	663	668	663	668	3732271	x	6mer	349	NA	0	Mir-7327	>GAGGGG	>CCCCTC	0.8808912038803101
Mir7327	6mer	DNAL4	349	674	679	674	679	3822632	x	6mer	349	NA	0	Mir-7327	>GAGGGG	>CCCCTC	0.8808912038803101
Mir7327	6mer	DNAL4	349	674	679	674	679	3822632	x	6mer	349	NA	0	Mir-7327	>GAGGGG	>CCCCTC	0.8808912038803101
Mir7327	6mer	ACAA1	377	93	98	93	98	7487391	x	6mer	377	NA	0	Mir-7327	>GAGGGG	>CCCCTC	0.8808912038803101
Mir7327	6mer	ACAA1	377	93	98	93	98	7487391	x	6mer	377	NA	0	Mir-7327	>GAGGGG	>CCCCTC	0.8808912038803101
Mir7327	6mer	OPLAH	415	23	28	23	28	12049860	x	6mer	415	NA	0	Mir-7327	>GAGGGG	>CCCCTC	0.8808912038803101
Mir7327	6mer	OPLAH	415	23	28	23	28	12049860	x	6mer	415	NA	0	Mir-7327	>GAGGGG	>CCCCTC	0.8808912038803101
Mir7327	6mer	STMN1	377	22	27	22	27	7595193	x	6mer	377	NA	0	Mir-7327	>GAGGGG	>CCCCTC	0.8808912038803101
Mir7327	6mer	STMN1	377	22	27	22	27	7595193	x	6mer	377	NA	0	Mir-7327	>GAGGGG	>CCCCTC	0.8808912038803101
Mir7327	6mer	FXR2	415	180	185	180	185	12000676	x	6mer	415	NA	0	Mir-7327	>GAGGGG	>CCCCTC	0.8808912038803101
Mir7327	6mer	FXR2	415	180	185	180	185	12000676	x	6mer	415	NA	0	Mir-7327	>GAGGGG	>CCCCTC	0.8808912038803101
Mir7327	6mer	MRTFA	349	69	74	69	74	3822935	x	6mer	349	NA	0	Mir-7327	>GAGGGG	>CCCCTC	0.8808912038803101
Mir7327	6mer	MRTFA	349	69	74	69	74	3822935	x	6mer	349	NA	0	Mir-7327	>GAGGGG	>CCCCTC	0.8808912038803101
Mir7327	6mer	PHYH	415	586	591	586	591	12126939	x	6mer	415	NA	0	Mir-7327	>GAGGGG	>CCCCTC	0.8808912038803101
Mir7327	6mer	PHYH	415	586	591	586	591	12126939	x	6mer	415	NA	0	Mir-7327	>GAGGGG	>CCCCTC	0.8808912038803101
Mir7327	6mer	FIZ1	377	780	785	780	785	7609152	x	6mer	377	NA	0	Mir-7327	>GAGGGG	>CCCCTC	0.8808912038803101
Mir7327	6mer	FIZ1	377	780	785	780	785	7609152	x	6mer	377	NA	0	Mir-7327	>GAGGGG	>CCCCTC	0.8808912038803101
Mir7327	6mer	GNPTAB	377	280	285	280	285	7696215	x	6mer	377	NA	0	Mir-7327	>GAGGGG	>CCCCTC	0.8808912038803101
Mir7327	6mer	GNPTAB	377	280	285	280	285	7696215	x	6mer	377	NA	0	Mir-7327	>GAGGGG	>CCCCTC	0.8808912038803101
Mir7327	6mer	SLC23A3	415	132	137	132	137	12201247	x	6mer	415	NA	0	Mir-7327	>GAGGGG	>CCCCTC	0.8808912038803101
Mir7327	6mer	SLC23A3	415	132	137	132	137	12201247	x	6mer	415	NA	0	Mir-7327	>GAGGGG	>CCCCTC	0.8808912038803101
Mir7327	6mer	FOXA3	421	427	432	427	432	13794485	x	6mer	421	NA	0	Mir-7327	>GAGGGG	>CCCCTC	0.8808912038803101
Mir7327	6mer	FOXA3	421	427	432	427	432	13794485	x	6mer	421	NA	0	Mir-7327	>GAGGGG	>CCCCTC	0.8808912038803101
Mir7327	6mer	DIS3L2	377	148	153	148	153	7668582	x	6mer	377	NA	0	Mir-7327	>GAGGGG	>CCCCTC	0.8808912038803101
Mir7327	6mer	DIS3L2	377	148	153	148	153	7668582	x	6mer	377	NA	0	Mir-7327	>GAGGGG	>CCCCTC	0.8808912038803101
Mir7327	6mer	IFI35	415	110	115	110	115	11989085	x	6mer	415	NA	0	Mir-7327	>GAGGGG	>CCCCTC	0.8808912038803101
Mir7327	6mer	IFI35	415	110	115	110	115	11989085	x	6mer	415	NA	0	Mir-7327	>GAGGGG	>CCCCTC	0.8808912038803101
Mir7327	6mer	ING3	421	124	129	124	129	13702622	x	6mer	421	NA	0	Mir-7327	>GAGGGG	>CCCCTC	0.8808912038803101
Mir7327	6mer	ING3	421	124	129	124	129	13702622	x	6mer	421	NA	0	Mir-7327	>GAGGGG	>CCCCTC	0.8808912038803101
Mir7327	6mer	CD40	349	259	264	259	264	3729687	x	6mer	349	NA	0	Mir-7327	>GAGGGG	>CCCCTC	0.8808912038803101
Mir7327	6mer	CD40	349	259	264	259	264	3729687	x	6mer	349	NA	0	Mir-7327	>GAGGGG	>CCCCTC	0.8808912038803101
Mir7327	6mer	LRRC28	415	222	227	222	227	11908361	x	6mer	415	NA	0	Mir-7327	>GAGGGG	>CCCCTC	0.8808912038803101
Mir7327	6mer	LRRC28	415	222	227	222	227	11908361	x	6mer	415	NA	0	Mir-7327	>GAGGGG	>CCCCTC	0.8808912038803101
Mir7327	6mer	RGL2	415	118	123	118	123	12007215	x	6mer	415	NA	0	Mir-7327	>GAGGGG	>CCCCTC	0.8808912038803101
Mir7327	6mer	RGL2	415	118	123	118	123	12007215	x	6mer	415	NA	0	Mir-7327	>GAGGGG	>CCCCTC	0.8808912038803101
Mir7327	6mer	DEF6	349	273	278	273	278	3879605	x	6mer	349	NA	0	Mir-7327	>GAGGGG	>CCCCTC	0.8808912038803101
Mir7327	6mer	DEF6	349	273	278	273	278	3879605	x	6mer	349	NA	0	Mir-7327	>GAGGGG	>CCCCTC	0.8808912038803101
Mir7327	6mer	VSX1	415	596	601	596	601	11955054	x	6mer	415	NA	0	Mir-7327	>GAGGGG	>CCCCTC	0.8808912038803101
Mir7327	6mer	VSX1	415	596	601	596	601	11955054	x	6mer	415	NA	0	Mir-7327	>GAGGGG	>CCCCTC	0.8808912038803101
Mir7327	6mer	DCTN2	415	60	65	60	65	12112567	x	6mer	415	NA	0	Mir-7327	>GAGGGG	>CCCCTC	0.8808912038803101
Mir7327	6mer	DCTN2	415	60	65	60	65	12112567	x	6mer	415	NA	0	Mir-7327	>GAGGGG	>CCCCTC	0.8808912038803101
Mir7327	6mer	DGKZ	415	435	440	435	440	12148492	x	6mer	415	NA	0	Mir-7327	>GAGGGG	>CCCCTC	0.8808912038803101
Mir7327	6mer	DGKZ	415	435	440	435	440	12148492	x	6mer	415	NA	0	Mir-7327	>GAGGGG	>CCCCTC	0.8808912038803101
Mir7327	6mer	PPT2	415	414	419	414	419	12006438	x	6mer	415	NA	0	Mir-7327	>GAGGGG	>CCCCTC	0.8808912038803101
Mir7327	6mer	PPT2	415	414	419	414	419	12006438	x	6mer	415	NA	0	Mir-7327	>GAGGGG	>CCCCTC	0.8808912038803101
Mir7327	6mer	NAPA	377	425	430	425	430	7603987	x	6mer	377	NA	0	Mir-7327	>GAGGGG	>CCCCTC	0.8808912038803101
Mir7327	6mer	NAPA	377	425	430	425	430	7603987	x	6mer	377	NA	0	Mir-7327	>GAGGGG	>CCCCTC	0.8808912038803101
Mir7327	6mer	KRI1	421	684	689	684	689	13764474	x	6mer	421	NA	0	Mir-7327	>GAGGGG	>CCCCTC	0.8808912038803101
Mir7327	6mer	KRI1	421	684	689	684	689	13764474	x	6mer	421	NA	0	Mir-7327	>GAGGGG	>CCCCTC	0.8808912038803101
Mir7327	6mer	TSGA10IP	415	69	74	69	74	12142808	x	6mer	415	NA	0	Mir-7327	>GAGGGG	>CCCCTC	0.8808912038803101
Mir7327	6mer	TSGA10IP	415	69	74	69	74	12142808	x	6mer	415	NA	0	Mir-7327	>GAGGGG	>CCCCTC	0.8808912038803101
Mir7327	6mer	TRAPPC1	421	145	150	145	150	13622066	x	6mer	421	NA	0	Mir-7327	>GAGGGG	>CCCCTC	0.8808912038803101
Mir7327	6mer	TRAPPC1	421	145	150	145	150	13622066	x	6mer	421	NA	0	Mir-7327	>GAGGGG	>CCCCTC	0.8808912038803101
Mir7327	6mer	ILK	377	120	125	120	125	7590593	x	6mer	377	NA	0	Mir-7327	>GAGGGG	>CCCCTC	0.8808912038803101
Mir7327	6mer	ILK	377	120	125	120	125	7590593	x	6mer	377	NA	0	Mir-7327	>GAGGGG	>CCCCTC	0.8808912038803101
Mir7327	6mer	DDX4	349	112	117	112	117	3661340	x	6mer	349	NA	0	Mir-7327	>GAGGGG	>CCCCTC	0.8808912038803101
Mir7327	6mer	DDX4	349	112	117	112	117	3661340	x	6mer	349	NA	0	Mir-7327	>GAGGGG	>CCCCTC	0.8808912038803101
Mir7327	6mer	CDH22	415	160	165	160	165	11938382	x	6mer	415	NA	0	Mir-7327	>GAGGGG	>CCCCTC	0.8808912038803101
Mir7327	6mer	CDH22	415	160	165	160	165	11938382	x	6mer	415	NA	0	Mir-7327	>GAGGGG	>CCCCTC	0.8808912038803101
Mir7327	6mer	FARSA	415	111	116	111	116	12046922	x	6mer	415	NA	0	Mir-7327	>GAGGGG	>CCCCTC	0.8808912038803101
Mir7327	6mer	FARSA	415	111	116	111	116	12046922	x	6mer	415	NA	0	Mir-7327	>GAGGGG	>CCCCTC	0.8808912038803101
Mir7327	6mer	MINK1	415	214	219	214	219	12001919	x	6mer	415	NA	0	Mir-7327	>GAGGGG	>CCCCTC	0.8808912038803101
Mir7327	6mer	MINK1	415	214	219	214	219	12001919	x	6mer	415	NA	0	Mir-7327	>GAGGGG	>CCCCTC	0.8808912038803101
Mir7327	6mer	FARSA	415	226	231	226	231	12046923	x	6mer	415	NA	0	Mir-7327	>GAGGGG	>CCCCTC	0.8808912038803101
Mir7327	6mer	FARSA	415	226	231	226	231	12046923	x	6mer	415	NA	0	Mir-7327	>GAGGGG	>CCCCTC	0.8808912038803101
Mir7327	6mer	F2	349	63	68	63	68	3842307	x	6mer	349	NA	0	Mir-7327	>GAGGGG	>CCCCTC	0.8808912038803101
Mir7327	6mer	F2	349	63	68	63	68	3842307	x	6mer	349	NA	0	Mir-7327	>GAGGGG	>CCCCTC	0.8808912038803101
Mir7327	6mer	UBE2S	349	37	42	37	42	3672737	x	6mer	349	NA	0	Mir-7327	>GAGGGG	>CCCCTC	0.8808912038803101
Mir7327	6mer	UBE2S	349	37	42	37	42	3672737	x	6mer	349	NA	0	Mir-7327	>GAGGGG	>CCCCTC	0.8808912038803101
Mir7327	6mer	TRIM28	421	226	231	226	231	13788372	x	6mer	421	NA	0	Mir-7327	>GAGGGG	>CCCCTC	0.8808912038803101
Mir7327	6mer	TRIM28	421	226	231	226	231	13788372	x	6mer	421	NA	0	Mir-7327	>GAGGGG	>CCCCTC	0.8808912038803101
Mir7327	6mer	DYRK1B	377	87	92	87	92	7602239	x	6mer	377	NA	0	Mir-7327	>GAGGGG	>CCCCTC	0.8808912038803101
Mir7327	6mer	DYRK1B	377	87	92	87	92	7602239	x	6mer	377	NA	0	Mir-7327	>GAGGGG	>CCCCTC	0.8808912038803101
Mir7327	6mer	SMCO1	377	66	71	66	71	7575898	x	6mer	377	NA	0	Mir-7327	>GAGGGG	>CCCCTC	0.8808912038803101
Mir7327	6mer	SMCO1	377	66	71	66	71	7575898	x	6mer	377	NA	0	Mir-7327	>GAGGGG	>CCCCTC	0.8808912038803101
Mir7327	6mer	STC2	349	196	201	196	201	3720749	x	6mer	349	NA	0	Mir-7327	>GAGGGG	>CCCCTC	0.8808912038803101
Mir7327	6mer	STC2	349	196	201	196	201	3720749	x	6mer	349	NA	0	Mir-7327	>GAGGGG	>CCCCTC	0.8808912038803101
Mir7327	6mer	PLEKHM2	377	850	855	850	855	7598051	x	6mer	377	NA	0	Mir-7327	>GAGGGG	>CCCCTC	0.8808912038803101
Mir7327	6mer	PLEKHM2	377	850	855	850	855	7598051	x	6mer	377	NA	0	Mir-7327	>GAGGGG	>CCCCTC	0.8808912038803101
Mir7327	6mer	DYRK1B	349	87	92	87	92	3677238	x	6mer	349	NA	0	Mir-7327	>GAGGGG	>CCCCTC	0.8808912038803101
Mir7327	6mer	DYRK1B	349	87	92	87	92	3677238	x	6mer	349	NA	0	Mir-7327	>GAGGGG	>CCCCTC	0.8808912038803101
Mir7327	6mer	ACTN1	349	326	331	326	331	3902367	x	6mer	349	NA	0	Mir-7327	>GAGGGG	>CCCCTC	0.8808912038803101
Mir7327	6mer	ACTN1	349	326	331	326	331	3902367	x	6mer	349	NA	0	Mir-7327	>GAGGGG	>CCCCTC	0.8808912038803101
Mir7327	6mer	CSDC2	415	87	92	87	92	12110176	x	6mer	415	NA	0	Mir-7327	>GAGGGG	>CCCCTC	0.8808912038803101
Mir7327	6mer	CSDC2	415	87	92	87	92	12110176	x	6mer	415	NA	0	Mir-7327	>GAGGGG	>CCCCTC	0.8808912038803101
Mir7327	6mer	CACNG6	377	162	167	162	167	7608236	x	6mer	377	NA	0	Mir-7327	>GAGGGG	>CCCCTC	0.8808912038803101
Mir7327	6mer	CACNG6	377	162	167	162	167	7608236	x	6mer	377	NA	0	Mir-7327	>GAGGGG	>CCCCTC	0.8808912038803101
Mir7327	6mer	COL6A3	415	281	286	281	286	12030765	x	6mer	415	NA	0	Mir-7327	>GAGGGG	>CCCCTC	0.8808912038803101
Mir7327	6mer	COL6A3	415	281	286	281	286	12030765	x	6mer	415	NA	0	Mir-7327	>GAGGGG	>CCCCTC	0.8808912038803101
Mir7327	6mer	NIPAL2	421	127	132	127	132	13770257	x	6mer	421	NA	0	Mir-7327	>GAGGGG	>CCCCTC	0.8808912038803101
Mir7327	6mer	NIPAL2	421	127	132	127	132	13770257	x	6mer	421	NA	0	Mir-7327	>GAGGGG	>CCCCTC	0.8808912038803101
Mir7327	6mer	DENND4B	377	384	389	384	389	7626326	x	6mer	377	NA	0	Mir-7327	>GAGGGG	>CCCCTC	0.8808912038803101
Mir7327	6mer	DENND4B	377	384	389	384	389	7626326	x	6mer	377	NA	0	Mir-7327	>GAGGGG	>CCCCTC	0.8808912038803101
Mir7327	6mer	LMNB1	377	91	96	91	96	7461209	x	6mer	377	NA	0	Mir-7327	>GAGGGG	>CCCCTC	0.8808912038803101
Mir7327	6mer	LMNB1	377	91	96	91	96	7461209	x	6mer	377	NA	0	Mir-7327	>GAGGGG	>CCCCTC	0.8808912038803101
Mir7327	6mer	DENND6B	349	691	696	691	696	3824128	x	6mer	349	NA	0	Mir-7327	>GAGGGG	>CCCCTC	0.8808912038803101
Mir7327	6mer	DENND6B	349	691	696	691	696	3824128	x	6mer	349	NA	0	Mir-7327	>GAGGGG	>CCCCTC	0.8808912038803101
Mir7327	6mer	ARF5	349	195	200	195	200	3805834	x	6mer	349	NA	0	Mir-7327	>GAGGGG	>CCCCTC	0.8808912038803101
Mir7327	6mer	ARF5	349	195	200	195	200	3805834	x	6mer	349	NA	0	Mir-7327	>GAGGGG	>CCCCTC	0.8808912038803101
Mir7327	6mer	CDC20B	415	513	518	513	518	12067705	x	6mer	415	NA	0	Mir-7327	>GAGGGG	>CCCCTC	0.8808912038803101
Mir7327	6mer	CDC20B	415	513	518	513	518	12067705	x	6mer	415	NA	0	Mir-7327	>GAGGGG	>CCCCTC	0.8808912038803101
Mir7327	6mer	ADAM15	415	56	61	56	61	11985110	x	6mer	415	NA	0	Mir-7327	>GAGGGG	>CCCCTC	0.8808912038803101
Mir7327	6mer	ADAM15	415	56	61	56	61	11985110	x	6mer	415	NA	0	Mir-7327	>GAGGGG	>CCCCTC	0.8808912038803101
Mir7327	6mer	UBALD1	377	17	22	17	22	7470381	x	6mer	377	NA	0	Mir-7327	>GAGGGG	>CCCCTC	0.8808912038803101
Mir7327	6mer	UBALD1	377	17	22	17	22	7470381	x	6mer	377	NA	0	Mir-7327	>GAGGGG	>CCCCTC	0.8808912038803101
Mir7327	6mer	VSIG4	349	178	183	178	183	3929649	x	6mer	349	NA	0	Mir-7327	>GAGGGG	>CCCCTC	0.8808912038803101
Mir7327	6mer	VSIG4	349	178	183	178	183	3929649	x	6mer	349	NA	0	Mir-7327	>GAGGGG	>CCCCTC	0.8808912038803101
Mir7327	6mer	C2H10ORF90	377	405	410	405	410	7489049	x	6mer	377	NA	0	Mir-7327	>GAGGGG	>CCCCTC	0.8808912038803101
Mir7327	6mer	C2H10ORF90	377	405	410	405	410	7489049	x	6mer	377	NA	0	Mir-7327	>GAGGGG	>CCCCTC	0.8808912038803101
Mir7327	6mer	PLPPR3	421	161	166	161	166	13759708	x	6mer	421	NA	0	Mir-7327	>GAGGGG	>CCCCTC	0.8808912038803101
Mir7327	6mer	PLPPR3	421	161	166	161	166	13759708	x	6mer	421	NA	0	Mir-7327	>GAGGGG	>CCCCTC	0.8808912038803101
Mir7327	6mer	RNF215	349	110	115	110	115	3634174	x	6mer	349	NA	0	Mir-7327	>GAGGGG	>CCCCTC	0.8808912038803101
Mir7327	6mer	RNF215	349	110	115	110	115	3634174	x	6mer	349	NA	0	Mir-7327	>GAGGGG	>CCCCTC	0.8808912038803101
Mir7327	6mer	CHTF18	415	151	156	151	156	12180240	x	6mer	415	NA	0	Mir-7327	>GAGGGG	>CCCCTC	0.8808912038803101
Mir7327	6mer	CHTF18	415	151	156	151	156	12180240	x	6mer	415	NA	0	Mir-7327	>GAGGGG	>CCCCTC	0.8808912038803101
Mir7327	6mer	MAP4K2	377	275	280	275	280	7705146	x	6mer	377	NA	0	Mir-7327	>GAGGGG	>CCCCTC	0.8808912038803101
Mir7327	6mer	MAP4K2	377	275	280	275	280	7705146	x	6mer	377	NA	0	Mir-7327	>GAGGGG	>CCCCTC	0.8808912038803101
Mir7327	6mer	SLITRK4	415	306	311	306	311	12213478	x	6mer	415	NA	0	Mir-7327	>GAGGGG	>CCCCTC	0.8808912038803101
Mir7327	6mer	SLITRK4	415	306	311	306	311	12213478	x	6mer	415	NA	0	Mir-7327	>GAGGGG	>CCCCTC	0.8808912038803101
Mir7327	6mer	NECTIN2	349	50	55	50	55	3680499	x	6mer	349	NA	0	Mir-7327	>GAGGGG	>CCCCTC	0.8808912038803101
Mir7327	6mer	NECTIN2	349	50	55	50	55	3680499	x	6mer	349	NA	0	Mir-7327	>GAGGGG	>CCCCTC	0.8808912038803101
Mir7327	6mer	IVL	377	87	92	87	92	7626907	x	6mer	377	NA	0	Mir-7327	>GAGGGG	>CCCCTC	0.8808912038803101
Mir7327	6mer	IVL	377	87	92	87	92	7626907	x	6mer	377	NA	0	Mir-7327	>GAGGGG	>CCCCTC	0.8808912038803101
Mir7327	6mer	FAM43B	421	821	826	821	826	13804684	x	6mer	421	NA	0	Mir-7327	>GAGGGG	>CCCCTC	0.8808912038803101
Mir7327	6mer	FAM43B	421	821	826	821	826	13804684	x	6mer	421	NA	0	Mir-7327	>GAGGGG	>CCCCTC	0.8808912038803101
Mir7327	6mer	MYOD1	349	445	450	445	450	3839011	x	6mer	349	NA	0	Mir-7327	>GAGGGG	>CCCCTC	0.8808912038803101
Mir7327	6mer	MYOD1	349	445	450	445	450	3839011	x	6mer	349	NA	0	Mir-7327	>GAGGGG	>CCCCTC	0.8808912038803101
Mir7327	6mer	MUC1	349	77	82	77	82	3772247	x	6mer	349	NA	0	Mir-7327	>GAGGGG	>CCCCTC	0.8808912038803101
Mir7327	6mer	MUC1	349	77	82	77	82	3772247	x	6mer	349	NA	0	Mir-7327	>GAGGGG	>CCCCTC	0.8808912038803101
Mir7327	6mer	ATN1	421	250	255	250	255	13709314	x	6mer	421	NA	0	Mir-7327	>GAGGGG	>CCCCTC	0.8808912038803101
Mir7327	6mer	ATN1	421	250	255	250	255	13709314	x	6mer	421	NA	0	Mir-7327	>GAGGGG	>CCCCTC	0.8808912038803101
Mir7327	6mer	TIE1	421	333	338	333	338	13683911	x	6mer	421	NA	0	Mir-7327	>GAGGGG	>CCCCTC	0.8808912038803101
Mir7327	6mer	TIE1	421	333	338	333	338	13683911	x	6mer	421	NA	0	Mir-7327	>GAGGGG	>CCCCTC	0.8808912038803101
Mir7327	6mer	SPTBN4	415	38	43	38	43	12102433	x	6mer	415	NA	0	Mir-7327	>GAGGGG	>CCCCTC	0.8808912038803101
Mir7327	6mer	SPTBN4	415	38	43	38	43	12102433	x	6mer	415	NA	0	Mir-7327	>GAGGGG	>CCCCTC	0.8808912038803101
Mir7327	6mer	DMAP1	377	42	47	42	47	7614551	x	6mer	377	NA	0	Mir-7327	>GAGGGG	>CCCCTC	0.8808912038803101
Mir7327	6mer	DMAP1	377	42	47	42	47	7614551	x	6mer	377	NA	0	Mir-7327	>GAGGGG	>CCCCTC	0.8808912038803101
Mir7327	6mer	PPP2R5B	349	587	592	587	592	3845623	x	6mer	349	NA	0	Mir-7327	>GAGGGG	>CCCCTC	0.8808912038803101
Mir7327	6mer	PPP2R5B	349	587	592	587	592	3845623	x	6mer	349	NA	0	Mir-7327	>GAGGGG	>CCCCTC	0.8808912038803101
Mir7327	6mer	FPGS	377	79	84	79	84	7528494	x	6mer	377	NA	0	Mir-7327	>GAGGGG	>CCCCTC	0.8808912038803101
Mir7327	6mer	FPGS	377	79	84	79	84	7528494	x	6mer	377	NA	0	Mir-7327	>GAGGGG	>CCCCTC	0.8808912038803101
Mir7327	6mer	NT5C3B	349	118	123	118	123	3776823	x	6mer	349	NA	0	Mir-7327	>GAGGGG	>CCCCTC	0.8808912038803101
Mir7327	6mer	NT5C3B	349	118	123	118	123	3776823	x	6mer	349	NA	0	Mir-7327	>GAGGGG	>CCCCTC	0.8808912038803101
Mir7327	6mer	RDH13	421	386	391	386	391	13790984	x	6mer	421	NA	0	Mir-7327	>GAGGGG	>CCCCTC	0.8808912038803101
Mir7327	6mer	RDH13	421	386	391	386	391	13790984	x	6mer	421	NA	0	Mir-7327	>GAGGGG	>CCCCTC	0.8808912038803101
Mir7327	6mer	ARFIP2	415	580	585	580	585	12089870	x	6mer	415	NA	0	Mir-7327	>GAGGGG	>CCCCTC	0.8808912038803101
Mir7327	6mer	ARFIP2	415	580	585	580	585	12089870	x	6mer	415	NA	0	Mir-7327	>GAGGGG	>CCCCTC	0.8808912038803101
Mir7327	6mer	CCDC9	415	169	174	169	174	12103675	x	6mer	415	NA	0	Mir-7327	>GAGGGG	>CCCCTC	0.8808912038803101
Mir7327	6mer	CCDC9	415	169	174	169	174	12103675	x	6mer	415	NA	0	Mir-7327	>GAGGGG	>CCCCTC	0.8808912038803101
Mir7327	6mer	FSTL3	377	29	34	29	34	7434583	x	6mer	377	NA	0	Mir-7327	>GAGGGG	>CCCCTC	0.8808912038803101
Mir7327	6mer	FSTL3	377	29	34	29	34	7434583	x	6mer	377	NA	0	Mir-7327	>GAGGGG	>CCCCTC	0.8808912038803101
Mir7327	6mer	EML2	421	101	106	101	106	13901676	x	6mer	421	NA	0	Mir-7327	>GAGGGG	>CCCCTC	0.8808912038803101
Mir7327	6mer	EML2	421	101	106	101	106	13901676	x	6mer	421	NA	0	Mir-7327	>GAGGGG	>CCCCTC	0.8808912038803101
Mir7327	6mer	HUWE1	415	851	856	851	856	12209882	x	6mer	415	NA	0	Mir-7327	>GAGGGG	>CCCCTC	0.8808912038803101
Mir7327	6mer	HUWE1	415	851	856	851	856	12209882	x	6mer	415	NA	0	Mir-7327	>GAGGGG	>CCCCTC	0.8808912038803101
Mir7327	6mer	FPGS	377	808	813	808	813	7528495	x	6mer	377	NA	0	Mir-7327	>GAGGGG	>CCCCTC	0.8808912038803101
Mir7327	6mer	FPGS	377	808	813	808	813	7528495	x	6mer	377	NA	0	Mir-7327	>GAGGGG	>CCCCTC	0.8808912038803101
Mir7327	6mer	RNASEH2C	377	30	35	30	35	7704138	x	6mer	377	NA	0	Mir-7327	>GAGGGG	>CCCCTC	0.8808912038803101
Mir7327	6mer	RNASEH2C	377	30	35	30	35	7704138	x	6mer	377	NA	0	Mir-7327	>GAGGGG	>CCCCTC	0.8808912038803101
Mir7327	6mer	SND1	377	469	474	469	474	7680555	x	6mer	377	NA	0	Mir-7327	>GAGGGG	>CCCCTC	0.8808912038803101
Mir7327	6mer	SND1	377	469	474	469	474	7680555	x	6mer	377	NA	0	Mir-7327	>GAGGGG	>CCCCTC	0.8808912038803101
Mir7327	6mer	UBXN7	421	27	32	27	32	13833447	x	6mer	421	NA	0	Mir-7327	>GAGGGG	>CCCCTC	0.8808912038803101
Mir7327	6mer	UBXN7	421	27	32	27	32	13833447	x	6mer	421	NA	0	Mir-7327	>GAGGGG	>CCCCTC	0.8808912038803101
Mir7327	6mer	SPTBN2	377	524	529	524	529	7703121	x	6mer	377	NA	0	Mir-7327	>GAGGGG	>CCCCTC	0.8808912038803101
Mir7327	6mer	SPTBN2	377	524	529	524	529	7703121	x	6mer	377	NA	0	Mir-7327	>GAGGGG	>CCCCTC	0.8808912038803101
Mir7327	6mer	NKX2-2	377	593	598	593	598	7544757	x	6mer	377	NA	0	Mir-7327	>GAGGGG	>CCCCTC	0.8808912038803101
Mir7327	6mer	NKX2-2	377	593	598	593	598	7544757	x	6mer	377	NA	0	Mir-7327	>GAGGGG	>CCCCTC	0.8808912038803101
Mir7327	6mer	HOXD9	415	177	182	177	182	12078345	x	6mer	415	NA	0	Mir-7327	>GAGGGG	>CCCCTC	0.8808912038803101
Mir7327	6mer	HOXD9	415	177	182	177	182	12078345	x	6mer	415	NA	0	Mir-7327	>GAGGGG	>CCCCTC	0.8808912038803101
Mir7327	6mer	BLTP2	421	469	474	469	474	13613411	x	6mer	421	NA	0	Mir-7327	>GAGGGG	>CCCCTC	0.8808912038803101
Mir7327	6mer	BLTP2	421	469	474	469	474	13613411	x	6mer	421	NA	0	Mir-7327	>GAGGGG	>CCCCTC	0.8808912038803101
Mir7327	6mer	PPP2R5B	421	583	588	583	588	13607277	x	6mer	421	NA	0	Mir-7327	>GAGGGG	>CCCCTC	0.8808912038803101
Mir7327	6mer	PPP2R5B	421	583	588	583	588	13607277	x	6mer	421	NA	0	Mir-7327	>GAGGGG	>CCCCTC	0.8808912038803101
Mir7327	6mer	ATP6V1B1	377	178	183	178	183	7555173	x	6mer	377	NA	0	Mir-7327	>GAGGGG	>CCCCTC	0.8808912038803101
Mir7327	6mer	ATP6V1B1	377	178	183	178	183	7555173	x	6mer	377	NA	0	Mir-7327	>GAGGGG	>CCCCTC	0.8808912038803101
Mir7327	6mer	CAMK1	349	192	197	192	197	3922605	x	6mer	349	NA	0	Mir-7327	>GAGGGG	>CCCCTC	0.8808912038803101
Mir7327	6mer	CAMK1	349	192	197	192	197	3922605	x	6mer	349	NA	0	Mir-7327	>GAGGGG	>CCCCTC	0.8808912038803101
Mir7327	6mer	NAT14	377	709	714	709	714	7608982	x	6mer	377	NA	0	Mir-7327	>GAGGGG	>CCCCTC	0.8808912038803101
Mir7327	6mer	NAT14	377	709	714	709	714	7608982	x	6mer	377	NA	0	Mir-7327	>GAGGGG	>CCCCTC	0.8808912038803101
Mir7327	6mer	EPN1	415	187	192	187	192	12106185	x	6mer	415	NA	0	Mir-7327	>GAGGGG	>CCCCTC	0.8808912038803101
Mir7327	6mer	EPN1	415	187	192	187	192	12106185	x	6mer	415	NA	0	Mir-7327	>GAGGGG	>CCCCTC	0.8808912038803101
Mir7327	6mer	MRM3	415	411	416	411	416	12026183	x	6mer	415	NA	0	Mir-7327	>GAGGGG	>CCCCTC	0.8808912038803101
Mir7327	6mer	MRM3	415	411	416	411	416	12026183	x	6mer	415	NA	0	Mir-7327	>GAGGGG	>CCCCTC	0.8808912038803101
Mir7327	6mer	CDC34	349	569	574	569	574	3639517	x	6mer	349	NA	0	Mir-7327	>GAGGGG	>CCCCTC	0.8808912038803101
Mir7327	6mer	CDC34	349	569	574	569	574	3639517	x	6mer	349	NA	0	Mir-7327	>GAGGGG	>CCCCTC	0.8808912038803101
Mir7327	6mer	CLDN3	349	332	337	332	337	3852734	x	6mer	349	NA	0	Mir-7327	>GAGGGG	>CCCCTC	0.8808912038803101
Mir7327	6mer	CLDN3	349	332	337	332	337	3852734	x	6mer	349	NA	0	Mir-7327	>GAGGGG	>CCCCTC	0.8808912038803101
Mir7327	6mer	COL5A3	349	443	448	443	448	3647693	x	6mer	349	NA	0	Mir-7327	>GAGGGG	>CCCCTC	0.8808912038803101
Mir7327	6mer	COL5A3	349	443	448	443	448	3647693	x	6mer	349	NA	0	Mir-7327	>GAGGGG	>CCCCTC	0.8808912038803101
Mir7327	6mer	CDC37	377	149	154	149	154	7442607	x	6mer	377	NA	0	Mir-7327	>GAGGGG	>CCCCTC	0.8808912038803101
Mir7327	6mer	CDC37	377	149	154	149	154	7442607	x	6mer	377	NA	0	Mir-7327	>GAGGGG	>CCCCTC	0.8808912038803101
Mir7327	6mer	SUMO3	349	546	551	546	551	3850336	x	6mer	349	NA	0	Mir-7327	>GAGGGG	>CCCCTC	0.8808912038803101
Mir7327	6mer	SUMO3	349	546	551	546	551	3850336	x	6mer	349	NA	0	Mir-7327	>GAGGGG	>CCCCTC	0.8808912038803101
Mir7327	6mer	UBTF	421	106	111	106	111	13660584	x	6mer	421	NA	0	Mir-7327	>GAGGGG	>CCCCTC	0.8808912038803101
Mir7327	6mer	UBTF	421	106	111	106	111	13660584	x	6mer	421	NA	0	Mir-7327	>GAGGGG	>CCCCTC	0.8808912038803101
Mir7327	6mer	RPGRIP1	421	115	120	115	120	13877871	x	6mer	421	NA	0	Mir-7327	>GAGGGG	>CCCCTC	0.8808912038803101
Mir7327	6mer	RPGRIP1	421	115	120	115	120	13877871	x	6mer	421	NA	0	Mir-7327	>GAGGGG	>CCCCTC	0.8808912038803101
Mir7327	6mer	SLC1A6	415	622	627	622	627	12043636	x	6mer	415	NA	0	Mir-7327	>GAGGGG	>CCCCTC	0.8808912038803101
Mir7327	6mer	SLC1A6	415	622	627	622	627	12043636	x	6mer	415	NA	0	Mir-7327	>GAGGGG	>CCCCTC	0.8808912038803101
Mir7327	6mer	APOA4	349	78	83	78	83	3693488	x	6mer	349	NA	0	Mir-7327	>GAGGGG	>CCCCTC	0.8808912038803101
Mir7327	6mer	APOA4	349	78	83	78	83	3693488	x	6mer	349	NA	0	Mir-7327	>GAGGGG	>CCCCTC	0.8808912038803101
Mir7327	6mer	PDZD7	421	313	318	313	318	13528407	x	6mer	421	NA	0	Mir-7327	>GAGGGG	>CCCCTC	0.8808912038803101
Mir7327	6mer	PDZD7	421	313	318	313	318	13528407	x	6mer	421	NA	0	Mir-7327	>GAGGGG	>CCCCTC	0.8808912038803101
Mir7327	6mer	SLC27A2	349	50	55	50	55	3895001	x	6mer	349	NA	0	Mir-7327	>GAGGGG	>CCCCTC	0.8808912038803101
Mir7327	6mer	SLC27A2	349	50	55	50	55	3895001	x	6mer	349	NA	0	Mir-7327	>GAGGGG	>CCCCTC	0.8808912038803101
Mir7327	6mer	NANOG	415	68	73	68	73	12125645	x	6mer	415	NA	0	Mir-7327	>GAGGGG	>CCCCTC	0.8808912038803101
Mir7327	6mer	NANOG	415	68	73	68	73	12125645	x	6mer	415	NA	0	Mir-7327	>GAGGGG	>CCCCTC	0.8808912038803101
Mir7327	6mer	KIAA1210	421	222	227	222	227	13896008	x	6mer	421	NA	0	Mir-7327	>GAGGGG	>CCCCTC	0.8808912038803101
Mir7327	6mer	KIAA1210	421	222	227	222	227	13896008	x	6mer	421	NA	0	Mir-7327	>GAGGGG	>CCCCTC	0.8808912038803101
Mir7327	6mer	MTHFD1L	377	227	232	227	232	7655112	x	6mer	377	NA	0	Mir-7327	>GAGGGG	>CCCCTC	0.8808912038803101
Mir7327	6mer	MTHFD1L	377	227	232	227	232	7655112	x	6mer	377	NA	0	Mir-7327	>GAGGGG	>CCCCTC	0.8808912038803101
Mir7327	6mer	LMO1	421	147	152	147	152	13849249	x	6mer	421	NA	0	Mir-7327	>GAGGGG	>CCCCTC	0.8808912038803101
Mir7327	6mer	LMO1	421	147	152	147	152	13849249	x	6mer	421	NA	0	Mir-7327	>GAGGGG	>CCCCTC	0.8808912038803101
Mir7327	6mer	LHFPL6	421	806	811	806	811	13814163	x	6mer	421	NA	0	Mir-7327	>GAGGGG	>CCCCTC	0.8808912038803101
Mir7327	6mer	LHFPL6	421	806	811	806	811	13814163	x	6mer	421	NA	0	Mir-7327	>GAGGGG	>CCCCTC	0.8808912038803101
Mir7327	6mer	ZBTB32	421	31	36	31	36	13798607	x	6mer	421	NA	0	Mir-7327	>GAGGGG	>CCCCTC	0.8808912038803101
Mir7327	6mer	ZBTB32	421	31	36	31	36	13798607	x	6mer	421	NA	0	Mir-7327	>GAGGGG	>CCCCTC	0.8808912038803101
Mir7327	6mer	EIF3J	421	242	247	242	247	13883095	x	6mer	421	NA	0	Mir-7327	>GAGGGG	>CCCCTC	0.8808912038803101
Mir7327	6mer	EIF3J	421	242	247	242	247	13883095	x	6mer	421	NA	0	Mir-7327	>GAGGGG	>CCCCTC	0.8808912038803101
Mir7327	6mer	RPS6KA4	377	482	487	482	487	7705285	x	6mer	377	NA	0	Mir-7327	>GAGGGG	>CCCCTC	0.8808912038803101
Mir7327	6mer	RPS6KA4	377	482	487	482	487	7705285	x	6mer	377	NA	0	Mir-7327	>GAGGGG	>CCCCTC	0.8808912038803101
Mir7327	6mer	NT5DC4	415	50	55	50	55	11965492	x	6mer	415	NA	0	Mir-7327	>GAGGGG	>CCCCTC	0.8808912038803101
Mir7327	6mer	NT5DC4	415	50	55	50	55	11965492	x	6mer	415	NA	0	Mir-7327	>GAGGGG	>CCCCTC	0.8808912038803101
Mir7327	6mer	IBA57	377	483	488	483	488	7478963	x	6mer	377	NA	0	Mir-7327	>GAGGGG	>CCCCTC	0.8808912038803101
Mir7327	6mer	IBA57	377	483	488	483	488	7478963	x	6mer	377	NA	0	Mir-7327	>GAGGGG	>CCCCTC	0.8808912038803101
Mir7327	6mer	KLHL17	415	183	188	183	188	12099948	x	6mer	415	NA	0	Mir-7327	>GAGGGG	>CCCCTC	0.8808912038803101
Mir7327	6mer	KLHL17	415	183	188	183	188	12099948	x	6mer	415	NA	0	Mir-7327	>GAGGGG	>CCCCTC	0.8808912038803101
Mir7327	6mer	SELENOO	377	227	232	227	232	7700036	x	6mer	377	NA	0	Mir-7327	>GAGGGG	>CCCCTC	0.8808912038803101
Mir7327	6mer	SELENOO	377	227	232	227	232	7700036	x	6mer	377	NA	0	Mir-7327	>GAGGGG	>CCCCTC	0.8808912038803101
Mir7327	6mer	EDA2R	421	114	119	114	119	13895059	x	6mer	421	NA	0	Mir-7327	>GAGGGG	>CCCCTC	0.8808912038803101
Mir7327	6mer	EDA2R	421	114	119	114	119	13895059	x	6mer	421	NA	0	Mir-7327	>GAGGGG	>CCCCTC	0.8808912038803101
Mir7327	6mer	MTCH1	415	678	683	678	683	12008468	x	6mer	415	NA	0	Mir-7327	>GAGGGG	>CCCCTC	0.8808912038803101
Mir7327	6mer	MTCH1	415	678	683	678	683	12008468	x	6mer	415	NA	0	Mir-7327	>GAGGGG	>CCCCTC	0.8808912038803101
Mir7327	6mer	HOXD11	415	24	29	24	29	12078191	x	6mer	415	NA	0	Mir-7327	>GAGGGG	>CCCCTC	0.8808912038803101
Mir7327	6mer	HOXD11	415	24	29	24	29	12078191	x	6mer	415	NA	0	Mir-7327	>GAGGGG	>CCCCTC	0.8808912038803101
Mir7327	6mer	SELENOH	415	288	293	288	293	12146915	x	6mer	415	NA	0	Mir-7327	>GAGGGG	>CCCCTC	0.8808912038803101
Mir7327	6mer	SELENOH	415	288	293	288	293	12146915	x	6mer	415	NA	0	Mir-7327	>GAGGGG	>CCCCTC	0.8808912038803101
Mir7327	6mer	TEX261	415	146	151	146	151	11967152	x	6mer	415	NA	0	Mir-7327	>GAGGGG	>CCCCTC	0.8808912038803101
Mir7327	6mer	TEX261	415	146	151	146	151	11967152	x	6mer	415	NA	0	Mir-7327	>GAGGGG	>CCCCTC	0.8808912038803101
Mir7327	6mer	CRYBB1	421	117	122	117	122	13748404	x	6mer	421	NA	0	Mir-7327	>GAGGGG	>CCCCTC	0.8808912038803101
Mir7327	6mer	CRYBB1	421	117	122	117	122	13748404	x	6mer	421	NA	0	Mir-7327	>GAGGGG	>CCCCTC	0.8808912038803101
Mir7327	6mer	FIZ1	377	787	792	787	792	7609153	x	6mer	377	NA	0	Mir-7327	>GAGGGG	>CCCCTC	0.8808912038803101
Mir7327	6mer	FIZ1	377	787	792	787	792	7609153	x	6mer	377	NA	0	Mir-7327	>GAGGGG	>CCCCTC	0.8808912038803101
Mir7327	6mer	RNF215	415	296	301	296	301	12033695	x	6mer	415	NA	0	Mir-7327	>GAGGGG	>CCCCTC	0.8808912038803101
Mir7327	6mer	RNF215	415	296	301	296	301	12033695	x	6mer	415	NA	0	Mir-7327	>GAGGGG	>CCCCTC	0.8808912038803101
Mir7327	6mer	DUSP26	349	354	359	354	359	3746540	x	6mer	349	NA	0	Mir-7327	>GAGGGG	>CCCCTC	0.8808912038803101
Mir7327	6mer	DUSP26	349	354	359	354	359	3746540	x	6mer	349	NA	0	Mir-7327	>GAGGGG	>CCCCTC	0.8808912038803101
Mir7327	6mer	YIF1B	377	194	199	194	199	7602987	x	6mer	377	NA	0	Mir-7327	>GAGGGG	>CCCCTC	0.8808912038803101
Mir7327	6mer	YIF1B	377	194	199	194	199	7602987	x	6mer	377	NA	0	Mir-7327	>GAGGGG	>CCCCTC	0.8808912038803101
Mir7327	6mer	FXR2	415	391	396	391	396	12000677	x	6mer	415	NA	0	Mir-7327	>GAGGGG	>CCCCTC	0.8808912038803101
Mir7327	6mer	FXR2	415	391	396	391	396	12000677	x	6mer	415	NA	0	Mir-7327	>GAGGGG	>CCCCTC	0.8808912038803101
Mir7327	6mer	SEMA6A	421	814	819	814	819	13731123	x	6mer	421	NA	0	Mir-7327	>GAGGGG	>CCCCTC	0.8808912038803101
Mir7327	6mer	SEMA6A	421	814	819	814	819	13731123	x	6mer	421	NA	0	Mir-7327	>GAGGGG	>CCCCTC	0.8808912038803101
Mir7327	6mer	ATG2A	415	111	116	111	116	12144067	x	6mer	415	NA	0	Mir-7327	>GAGGGG	>CCCCTC	0.8808912038803101
Mir7327	6mer	ATG2A	415	111	116	111	116	12144067	x	6mer	415	NA	0	Mir-7327	>GAGGGG	>CCCCTC	0.8808912038803101
Mir7327	6mer	ARHGAP39	377	236	241	236	241	7444676	x	6mer	377	NA	0	Mir-7327	>GAGGGG	>CCCCTC	0.8808912038803101
Mir7327	6mer	ARHGAP39	377	236	241	236	241	7444676	x	6mer	377	NA	0	Mir-7327	>GAGGGG	>CCCCTC	0.8808912038803101
Mir7327	6mer	GBA2	377	205	210	205	210	7470892	x	6mer	377	NA	0	Mir-7327	>GAGGGG	>CCCCTC	0.8808912038803101
Mir7327	6mer	GBA2	377	205	210	205	210	7470892	x	6mer	377	NA	0	Mir-7327	>GAGGGG	>CCCCTC	0.8808912038803101
Mir7327	6mer	HPCAL4	349	791	796	791	796	3687912	x	6mer	349	NA	0	Mir-7327	>GAGGGG	>CCCCTC	0.8808912038803101
Mir7327	6mer	HPCAL4	349	791	796	791	796	3687912	x	6mer	349	NA	0	Mir-7327	>GAGGGG	>CCCCTC	0.8808912038803101
Mir7327	6mer	FAM110D	377	124	129	124	129	7595098	x	6mer	377	NA	0	Mir-7327	>GAGGGG	>CCCCTC	0.8808912038803101
Mir7327	6mer	FAM110D	377	124	129	124	129	7595098	x	6mer	377	NA	0	Mir-7327	>GAGGGG	>CCCCTC	0.8808912038803101
Mir7327	6mer	GUCA1ANB	349	86	91	86	91	3872090	x	6mer	349	NA	0	Mir-7327	>GAGGGG	>CCCCTC	0.8808912038803101
Mir7327	6mer	GUCA1ANB	349	86	91	86	91	3872090	x	6mer	349	NA	0	Mir-7327	>GAGGGG	>CCCCTC	0.8808912038803101
Mir7327	6mer	UROD	421	18	23	18	23	13684774	x	6mer	421	NA	0	Mir-7327	>GAGGGG	>CCCCTC	0.8808912038803101
Mir7327	6mer	UROD	421	18	23	18	23	13684774	x	6mer	421	NA	0	Mir-7327	>GAGGGG	>CCCCTC	0.8808912038803101
Mir7327	6mer	PALM3	421	66	71	66	71	13762215	x	6mer	421	NA	0	Mir-7327	>GAGGGG	>CCCCTC	0.8808912038803101
Mir7327	6mer	PALM3	421	66	71	66	71	13762215	x	6mer	421	NA	0	Mir-7327	>GAGGGG	>CCCCTC	0.8808912038803101
Mir7327	6mer	SLC27A2	421	47	52	47	52	13875372	x	6mer	421	NA	0	Mir-7327	>GAGGGG	>CCCCTC	0.8808912038803101
Mir7327	6mer	SLC27A2	421	47	52	47	52	13875372	x	6mer	421	NA	0	Mir-7327	>GAGGGG	>CCCCTC	0.8808912038803101
Mir7327	6mer	TMEM82	377	264	269	264	269	7597969	x	6mer	377	NA	0	Mir-7327	>GAGGGG	>CCCCTC	0.8808912038803101
Mir7327	6mer	TMEM82	377	264	269	264	269	7597969	x	6mer	377	NA	0	Mir-7327	>GAGGGG	>CCCCTC	0.8808912038803101
Mir7327	6mer	DUSP26	421	360	365	360	365	13589348	x	6mer	421	NA	0	Mir-7327	>GAGGGG	>CCCCTC	0.8808912038803101
Mir7327	6mer	DUSP26	421	360	365	360	365	13589348	x	6mer	421	NA	0	Mir-7327	>GAGGGG	>CCCCTC	0.8808912038803101
Mir7327	6mer	AHDC1	377	63	68	63	68	7594439	x	6mer	377	NA	0	Mir-7327	>GAGGGG	>CCCCTC	0.8808912038803101
Mir7327	6mer	AHDC1	377	63	68	63	68	7594439	x	6mer	377	NA	0	Mir-7327	>GAGGGG	>CCCCTC	0.8808912038803101
Mir7327	6mer	APOB	377	70	75	70	75	7556787	x	6mer	377	NA	0	Mir-7327	>GAGGGG	>CCCCTC	0.8808912038803101
Mir7327	6mer	APOB	377	70	75	70	75	7556787	x	6mer	377	NA	0	Mir-7327	>GAGGGG	>CCCCTC	0.8808912038803101
Mir7327	6mer	HDAC1	377	376	381	376	381	7592720	x	6mer	377	NA	0	Mir-7327	>GAGGGG	>CCCCTC	0.8808912038803101
Mir7327	6mer	HDAC1	377	376	381	376	381	7592720	x	6mer	377	NA	0	Mir-7327	>GAGGGG	>CCCCTC	0.8808912038803101
Mir7327	6mer	GNGT1	377	214	219	214	219	7488191	x	6mer	377	NA	0	Mir-7327	>GAGGGG	>CCCCTC	0.8808912038803101
Mir7327	6mer	GNGT1	377	214	219	214	219	7488191	x	6mer	377	NA	0	Mir-7327	>GAGGGG	>CCCCTC	0.8808912038803101
Mir7327	6mer	PRRG2	377	104	109	104	109	7607053	x	6mer	377	NA	0	Mir-7327	>GAGGGG	>CCCCTC	0.8808912038803101
Mir7327	6mer	PRRG2	377	104	109	104	109	7607053	x	6mer	377	NA	0	Mir-7327	>GAGGGG	>CCCCTC	0.8808912038803101
Mir7327	6mer	CD99L2	415	281	286	281	286	12213361	x	6mer	415	NA	0	Mir-7327	>GAGGGG	>CCCCTC	0.8808912038803101
Mir7327	6mer	CD99L2	415	281	286	281	286	12213361	x	6mer	415	NA	0	Mir-7327	>GAGGGG	>CCCCTC	0.8808912038803101
Mir7327	6mer	FZD9	421	102	107	102	107	13616428	x	6mer	421	NA	0	Mir-7327	>GAGGGG	>CCCCTC	0.8808912038803101
Mir7327	6mer	FZD9	421	102	107	102	107	13616428	x	6mer	421	NA	0	Mir-7327	>GAGGGG	>CCCCTC	0.8808912038803101
Mir7327	6mer	ZNF865	377	269	274	269	274	7609237	x	6mer	377	NA	0	Mir-7327	>GAGGGG	>CCCCTC	0.8808912038803101
Mir7327	6mer	ZNF865	377	269	274	269	274	7609237	x	6mer	377	NA	0	Mir-7327	>GAGGGG	>CCCCTC	0.8808912038803101
Mir7327	6mer	CRACR2A	421	165	170	165	170	13710442	x	6mer	421	NA	0	Mir-7327	>GAGGGG	>CCCCTC	0.8808912038803101
Mir7327	6mer	CRACR2A	421	165	170	165	170	13710442	x	6mer	421	NA	0	Mir-7327	>GAGGGG	>CCCCTC	0.8808912038803101
Mir7327	6mer	SPSB3	421	457	462	457	462	13513030	x	6mer	421	NA	0	Mir-7327	>GAGGGG	>CCCCTC	0.8808912038803101
Mir7327	6mer	SPSB3	421	457	462	457	462	13513030	x	6mer	421	NA	0	Mir-7327	>GAGGGG	>CCCCTC	0.8808912038803101
Mir7327	6mer	FAM131C	415	70	75	70	75	12096910	x	6mer	415	NA	0	Mir-7327	>GAGGGG	>CCCCTC	0.8808912038803101
Mir7327	6mer	FAM131C	415	70	75	70	75	12096910	x	6mer	415	NA	0	Mir-7327	>GAGGGG	>CCCCTC	0.8808912038803101
Mir7327	6mer	SLC25A28	421	249	254	249	254	13533797	x	6mer	421	NA	0	Mir-7327	>GAGGGG	>CCCCTC	0.8808912038803101
Mir7327	6mer	SLC25A28	421	249	254	249	254	13533797	x	6mer	421	NA	0	Mir-7327	>GAGGGG	>CCCCTC	0.8808912038803101
Mir7327	6mer	PPP1R27	415	301	306	301	306	11997477	x	6mer	415	NA	0	Mir-7327	>GAGGGG	>CCCCTC	0.8808912038803101
Mir7327	6mer	PPP1R27	415	301	306	301	306	11997477	x	6mer	415	NA	0	Mir-7327	>GAGGGG	>CCCCTC	0.8808912038803101
Mir7327	6mer	USP33	415	97	102	97	102	11969089	x	6mer	415	NA	0	Mir-7327	>GAGGGG	>CCCCTC	0.8808912038803101
Mir7327	6mer	USP33	415	97	102	97	102	11969089	x	6mer	415	NA	0	Mir-7327	>GAGGGG	>CCCCTC	0.8808912038803101
Mir7327	6mer	BCL3	421	199	204	199	204	13793629	x	6mer	421	NA	0	Mir-7327	>GAGGGG	>CCCCTC	0.8808912038803101
Mir7327	6mer	BCL3	421	199	204	199	204	13793629	x	6mer	421	NA	0	Mir-7327	>GAGGGG	>CCCCTC	0.8808912038803101
Mir7327	6mer	HIPK4	421	280	285	280	285	13796508	x	6mer	421	NA	0	Mir-7327	>GAGGGG	>CCCCTC	0.8808912038803101
Mir7327	6mer	HIPK4	421	280	285	280	285	13796508	x	6mer	421	NA	0	Mir-7327	>GAGGGG	>CCCCTC	0.8808912038803101
Mir7327	6mer	ANKRD37	421	422	427	422	427	13886785	x	6mer	421	NA	0	Mir-7327	>GAGGGG	>CCCCTC	0.8808912038803101
Mir7327	6mer	ANKRD37	421	422	427	422	427	13886785	x	6mer	421	NA	0	Mir-7327	>GAGGGG	>CCCCTC	0.8808912038803101
Mir7327	6mer	SSH3	377	290	295	290	295	7702912	x	6mer	377	NA	0	Mir-7327	>GAGGGG	>CCCCTC	0.8808912038803101
Mir7327	6mer	SSH3	377	290	295	290	295	7702912	x	6mer	377	NA	0	Mir-7327	>GAGGGG	>CCCCTC	0.8808912038803101
Mir7327	6mer	LRP5	349	32	37	32	37	3848445	x	6mer	349	NA	0	Mir-7327	>GAGGGG	>CCCCTC	0.8808912038803101
Mir7327	6mer	LRP5	349	32	37	32	37	3848445	x	6mer	349	NA	0	Mir-7327	>GAGGGG	>CCCCTC	0.8808912038803101
Mir7327	6mer	RHOG	349	138	143	138	143	3690010	x	6mer	349	NA	0	Mir-7327	>GAGGGG	>CCCCTC	0.8808912038803101
Mir7327	6mer	RHOG	349	138	143	138	143	3690010	x	6mer	349	NA	0	Mir-7327	>GAGGGG	>CCCCTC	0.8808912038803101
Mir7327	6mer	LGALS9	415	583	588	583	588	12024808	x	6mer	415	NA	0	Mir-7327	>GAGGGG	>CCCCTC	0.8808912038803101
Mir7327	6mer	LGALS9	415	583	588	583	588	12024808	x	6mer	415	NA	0	Mir-7327	>GAGGGG	>CCCCTC	0.8808912038803101
Mir7327	6mer	KLHDC7B	415	255	260	255	260	12110988	x	6mer	415	NA	0	Mir-7327	>GAGGGG	>CCCCTC	0.8808912038803101
Mir7327	6mer	KLHDC7B	415	255	260	255	260	12110988	x	6mer	415	NA	0	Mir-7327	>GAGGGG	>CCCCTC	0.8808912038803101
Mir7327	6mer	CACNA1A	349	694	699	694	699	3645554	x	6mer	349	NA	0	Mir-7327	>GAGGGG	>CCCCTC	0.8808912038803101
Mir7327	6mer	CACNA1A	349	694	699	694	699	3645554	x	6mer	349	NA	0	Mir-7327	>GAGGGG	>CCCCTC	0.8808912038803101
Mir7327	6mer	APBA3	415	333	338	333	338	12044201	x	6mer	415	NA	0	Mir-7327	>GAGGGG	>CCCCTC	0.8808912038803101
Mir7327	6mer	APBA3	415	333	338	333	338	12044201	x	6mer	415	NA	0	Mir-7327	>GAGGGG	>CCCCTC	0.8808912038803101
Mir7327	6mer	CCND1	349	214	219	214	219	3848518	x	6mer	349	NA	0	Mir-7327	>GAGGGG	>CCCCTC	0.8808912038803101
Mir7327	6mer	CCND1	349	214	219	214	219	3848518	x	6mer	349	NA	0	Mir-7327	>GAGGGG	>CCCCTC	0.8808912038803101
Mir7327	6mer	FSD1	421	224	229	224	229	13760358	x	6mer	421	NA	0	Mir-7327	>GAGGGG	>CCCCTC	0.8808912038803101
Mir7327	6mer	FSD1	421	224	229	224	229	13760358	x	6mer	421	NA	0	Mir-7327	>GAGGGG	>CCCCTC	0.8808912038803101
Mir7327	6mer	COMT	349	79	84	79	84	3633089	x	6mer	349	NA	0	Mir-7327	>GAGGGG	>CCCCTC	0.8808912038803101
Mir7327	6mer	COMT	349	79	84	79	84	3633089	x	6mer	349	NA	0	Mir-7327	>GAGGGG	>CCCCTC	0.8808912038803101
Mir7327	6mer	CSDC2	415	430	435	430	435	12110174	x	6mer	415	NA	0	Mir-7327	>GAGGGG	>CCCCTC	0.8808912038803101
Mir7327	6mer	CSDC2	415	430	435	430	435	12110174	x	6mer	415	NA	0	Mir-7327	>GAGGGG	>CCCCTC	0.8808912038803101
Mir7327	6mer	C1QL4	421	587	592	587	592	13713047	x	6mer	421	NA	0	Mir-7327	>GAGGGG	>CCCCTC	0.8808912038803101
Mir7327	6mer	C1QL4	421	587	592	587	592	13713047	x	6mer	421	NA	0	Mir-7327	>GAGGGG	>CCCCTC	0.8808912038803101
Mir7327	6mer	RASD2	377	217	222	217	222	7697380	x	6mer	377	NA	0	Mir-7327	>GAGGGG	>CCCCTC	0.8808912038803101
Mir7327	6mer	RASD2	377	217	222	217	222	7697380	x	6mer	377	NA	0	Mir-7327	>GAGGGG	>CCCCTC	0.8808912038803101
Mir7327	6mer	PRR15	415	149	154	149	154	12138088	x	6mer	415	NA	0	Mir-7327	>GAGGGG	>CCCCTC	0.8808912038803101
Mir7327	6mer	PRR15	415	149	154	149	154	12138088	x	6mer	415	NA	0	Mir-7327	>GAGGGG	>CCCCTC	0.8808912038803101
Mir7327	6mer	KHK	349	144	149	144	149	3738241	x	6mer	349	NA	0	Mir-7327	>GAGGGG	>CCCCTC	0.8808912038803101
Mir7327	6mer	KHK	349	144	149	144	149	3738241	x	6mer	349	NA	0	Mir-7327	>GAGGGG	>CCCCTC	0.8808912038803101
Mir7327	6mer	GATA1	415	82	87	82	87	12210353	x	6mer	415	NA	0	Mir-7327	>GAGGGG	>CCCCTC	0.8808912038803101
Mir7327	6mer	GATA1	415	82	87	82	87	12210353	x	6mer	415	NA	0	Mir-7327	>GAGGGG	>CCCCTC	0.8808912038803101
Mir7327	6mer	APRT	377	411	416	411	416	7551445	x	6mer	377	NA	0	Mir-7327	>GAGGGG	>CCCCTC	0.8808912038803101
Mir7327	6mer	APRT	377	411	416	411	416	7551445	x	6mer	377	NA	0	Mir-7327	>GAGGGG	>CCCCTC	0.8808912038803101
Mir7327	6mer	RING1	377	266	271	266	271	7645147	x	6mer	377	NA	0	Mir-7327	>GAGGGG	>CCCCTC	0.8808912038803101
Mir7327	6mer	RING1	377	266	271	266	271	7645147	x	6mer	377	NA	0	Mir-7327	>GAGGGG	>CCCCTC	0.8808912038803101
Mir7327	6mer	RAC3	349	341	346	341	346	3783228	x	6mer	349	NA	0	Mir-7327	>GAGGGG	>CCCCTC	0.8808912038803101
Mir7327	6mer	RAC3	349	341	346	341	346	3783228	x	6mer	349	NA	0	Mir-7327	>GAGGGG	>CCCCTC	0.8808912038803101
Mir7327	6mer	MB21D2	349	258	263	258	263	3795892	x	6mer	349	NA	0	Mir-7327	>GAGGGG	>CCCCTC	0.8808912038803101
Mir7327	6mer	MB21D2	349	258	263	258	263	3795892	x	6mer	349	NA	0	Mir-7327	>GAGGGG	>CCCCTC	0.8808912038803101
Mir7327	6mer	DPH2	421	631	636	631	636	13684244	x	6mer	421	NA	0	Mir-7327	>GAGGGG	>CCCCTC	0.8808912038803101
Mir7327	6mer	DPH2	421	631	636	631	636	13684244	x	6mer	421	NA	0	Mir-7327	>GAGGGG	>CCCCTC	0.8808912038803101
Mir7327	6mer	LTK	377	242	247	242	247	7507684	x	6mer	377	NA	0	Mir-7327	>GAGGGG	>CCCCTC	0.8808912038803101
Mir7327	6mer	LTK	377	242	247	242	247	7507684	x	6mer	377	NA	0	Mir-7327	>GAGGGG	>CCCCTC	0.8808912038803101
Mir7327	6mer	TXNDC12	415	543	548	543	548	11971143	x	6mer	415	NA	0	Mir-7327	>GAGGGG	>CCCCTC	0.8808912038803101
Mir7327	6mer	TXNDC12	415	543	548	543	548	11971143	x	6mer	415	NA	0	Mir-7327	>GAGGGG	>CCCCTC	0.8808912038803101
Mir7327	6mer	FAIM	349	318	323	318	323	3703678	x	6mer	349	NA	0	Mir-7327	>GAGGGG	>CCCCTC	0.8808912038803101
Mir7327	6mer	FAIM	349	318	323	318	323	3703678	x	6mer	349	NA	0	Mir-7327	>GAGGGG	>CCCCTC	0.8808912038803101
Mir7327	6mer	FCN3	421	361	366	361	366	13807547	x	6mer	421	NA	0	Mir-7327	>GAGGGG	>CCCCTC	0.8808912038803101
Mir7327	6mer	FCN3	421	361	366	361	366	13807547	x	6mer	421	NA	0	Mir-7327	>GAGGGG	>CCCCTC	0.8808912038803101
Mir7327	6mer	NRBP1	421	100	105	100	105	13580339	x	6mer	421	NA	0	Mir-7327	>GAGGGG	>CCCCTC	0.8808912038803101
Mir7327	6mer	NRBP1	421	100	105	100	105	13580339	x	6mer	421	NA	0	Mir-7327	>GAGGGG	>CCCCTC	0.8808912038803101
Mir7327	6mer	GPN3	421	602	607	602	607	13751237	x	6mer	421	NA	0	Mir-7327	>GAGGGG	>CCCCTC	0.8808912038803101
Mir7327	6mer	GPN3	421	602	607	602	607	13751237	x	6mer	421	NA	0	Mir-7327	>GAGGGG	>CCCCTC	0.8808912038803101
Mir7327	6mer	IL1B	421	578	583	578	583	13599775	x	6mer	421	NA	0	Mir-7327	>GAGGGG	>CCCCTC	0.8808912038803101
Mir7327	6mer	IL1B	421	578	583	578	583	13599775	x	6mer	421	NA	0	Mir-7327	>GAGGGG	>CCCCTC	0.8808912038803101
Mir7327	6mer	HSPB8	415	639	644	639	644	12035698	x	6mer	415	NA	0	Mir-7327	>GAGGGG	>CCCCTC	0.8808912038803101
Mir7327	6mer	HSPB8	415	639	644	639	644	12035698	x	6mer	415	NA	0	Mir-7327	>GAGGGG	>CCCCTC	0.8808912038803101
Mir7327	6mer	COPS6	377	155	160	155	160	7639133	x	6mer	377	NA	0	Mir-7327	>GAGGGG	>CCCCTC	0.8808912038803101
Mir7327	6mer	COPS6	377	155	160	155	160	7639133	x	6mer	377	NA	0	Mir-7327	>GAGGGG	>CCCCTC	0.8808912038803101
Mir7327	6mer	EIF4G3	349	106	111	106	111	3683332	x	6mer	349	NA	0	Mir-7327	>GAGGGG	>CCCCTC	0.8808912038803101
Mir7327	6mer	EIF4G3	349	106	111	106	111	3683332	x	6mer	349	NA	0	Mir-7327	>GAGGGG	>CCCCTC	0.8808912038803101
Mir7327	6mer	ZBTB12	421	176	181	176	181	13628497	x	6mer	421	NA	0	Mir-7327	>GAGGGG	>CCCCTC	0.8808912038803101
Mir7327	6mer	ZBTB12	421	176	181	176	181	13628497	x	6mer	421	NA	0	Mir-7327	>GAGGGG	>CCCCTC	0.8808912038803101
Mir7327	6mer	DOK2	349	296	301	296	301	3745059	x	6mer	349	NA	0	Mir-7327	>GAGGGG	>CCCCTC	0.8808912038803101
Mir7327	6mer	DOK2	349	296	301	296	301	3745059	x	6mer	349	NA	0	Mir-7327	>GAGGGG	>CCCCTC	0.8808912038803101
Mir7327	6mer	GNB2	415	255	260	255	260	12002699	x	6mer	415	NA	0	Mir-7327	>GAGGGG	>CCCCTC	0.8808912038803101
Mir7327	6mer	GNB2	415	255	260	255	260	12002699	x	6mer	415	NA	0	Mir-7327	>GAGGGG	>CCCCTC	0.8808912038803101
Mir7327	6mer	TTC1	377	418	423	418	423	7520115	x	6mer	377	NA	0	Mir-7327	>GAGGGG	>CCCCTC	0.8808912038803101
Mir7327	6mer	TTC1	377	418	423	418	423	7520115	x	6mer	377	NA	0	Mir-7327	>GAGGGG	>CCCCTC	0.8808912038803101
Mir7327	6mer	TOM1	415	288	293	288	293	12120195	x	6mer	415	NA	0	Mir-7327	>GAGGGG	>CCCCTC	0.8808912038803101
Mir7327	6mer	TOM1	415	288	293	288	293	12120195	x	6mer	415	NA	0	Mir-7327	>GAGGGG	>CCCCTC	0.8808912038803101
Mir7327	6mer	LAPTM5	349	645	650	645	650	3686050	x	6mer	349	NA	0	Mir-7327	>GAGGGG	>CCCCTC	0.8808912038803101
Mir7327	6mer	LAPTM5	349	645	650	645	650	3686050	x	6mer	349	NA	0	Mir-7327	>GAGGGG	>CCCCTC	0.8808912038803101
Mir7327	6mer	DCAF12	421	180	185	180	185	13729729	x	6mer	421	NA	0	Mir-7327	>GAGGGG	>CCCCTC	0.8808912038803101
Mir7327	6mer	DCAF12	421	180	185	180	185	13729729	x	6mer	421	NA	0	Mir-7327	>GAGGGG	>CCCCTC	0.8808912038803101
Mir7327	6mer	CORO1A	377	83	88	83	88	7476266	x	6mer	377	NA	0	Mir-7327	>GAGGGG	>CCCCTC	0.8808912038803101
Mir7327	6mer	CORO1A	377	83	88	83	88	7476266	x	6mer	377	NA	0	Mir-7327	>GAGGGG	>CCCCTC	0.8808912038803101
Mir7327	6mer	CCL22	349	314	319	314	319	3728952	x	6mer	349	NA	0	Mir-7327	>GAGGGG	>CCCCTC	0.8808912038803101
Mir7327	6mer	CCL22	349	314	319	314	319	3728952	x	6mer	349	NA	0	Mir-7327	>GAGGGG	>CCCCTC	0.8808912038803101
Mir7327	6mer	NT5C3B	349	341	346	341	346	3776824	x	6mer	349	NA	0	Mir-7327	>GAGGGG	>CCCCTC	0.8808912038803101
Mir7327	6mer	NT5C3B	349	341	346	341	346	3776824	x	6mer	349	NA	0	Mir-7327	>GAGGGG	>CCCCTC	0.8808912038803101
Mir7327	6mer	REM1	421	481	486	481	486	13562570	x	6mer	421	NA	0	Mir-7327	>GAGGGG	>CCCCTC	0.8808912038803101
Mir7327	6mer	REM1	421	481	486	481	486	13562570	x	6mer	421	NA	0	Mir-7327	>GAGGGG	>CCCCTC	0.8808912038803101
Mir7327	6mer	FOSL1	415	453	458	453	458	12142960	x	6mer	415	NA	0	Mir-7327	>GAGGGG	>CCCCTC	0.8808912038803101
Mir7327	6mer	FOSL1	415	453	458	453	458	12142960	x	6mer	415	NA	0	Mir-7327	>GAGGGG	>CCCCTC	0.8808912038803101
Mir7327	6mer	TSPEAR	415	122	127	122	127	12031396	x	6mer	415	NA	0	Mir-7327	>GAGGGG	>CCCCTC	0.8808912038803101
Mir7327	6mer	TSPEAR	415	122	127	122	127	12031396	x	6mer	415	NA	0	Mir-7327	>GAGGGG	>CCCCTC	0.8808912038803101
Mir7327	6mer	SNRPA	377	17	22	17	22	7603508	x	6mer	377	NA	0	Mir-7327	>GAGGGG	>CCCCTC	0.8808912038803101
Mir7327	6mer	SNRPA	377	17	22	17	22	7603508	x	6mer	377	NA	0	Mir-7327	>GAGGGG	>CCCCTC	0.8808912038803101
Mir7327	6mer	PHF12	421	632	637	632	637	13613766	x	6mer	421	NA	0	Mir-7327	>GAGGGG	>CCCCTC	0.8808912038803101
Mir7327	6mer	PHF12	421	632	637	632	637	13613766	x	6mer	421	NA	0	Mir-7327	>GAGGGG	>CCCCTC	0.8808912038803101
Mir7327	6mer	NAPA	415	153	158	153	158	12103312	x	6mer	415	NA	0	Mir-7327	>GAGGGG	>CCCCTC	0.8808912038803101
Mir7327	6mer	NAPA	415	153	158	153	158	12103312	x	6mer	415	NA	0	Mir-7327	>GAGGGG	>CCCCTC	0.8808912038803101
Mir7327	6mer	TBC1D25	377	300	305	300	305	7726694	x	6mer	377	NA	0	Mir-7327	>GAGGGG	>CCCCTC	0.8808912038803101
Mir7327	6mer	TBC1D25	377	300	305	300	305	7726694	x	6mer	377	NA	0	Mir-7327	>GAGGGG	>CCCCTC	0.8808912038803101
Mir7327	6mer	MARCKSL1	415	720	725	720	725	12092674	x	6mer	415	NA	0	Mir-7327	>GAGGGG	>CCCCTC	0.8808912038803101
Mir7327	6mer	MARCKSL1	415	720	725	720	725	12092674	x	6mer	415	NA	0	Mir-7327	>GAGGGG	>CCCCTC	0.8808912038803101
Mir7327	6mer	MRPL24	421	102	107	102	107	13671022	x	6mer	421	NA	0	Mir-7327	>GAGGGG	>CCCCTC	0.8808912038803101
Mir7327	6mer	MRPL24	421	102	107	102	107	13671022	x	6mer	421	NA	0	Mir-7327	>GAGGGG	>CCCCTC	0.8808912038803101
Mir7327	6mer	ABHD8	415	149	154	149	154	12042755	x	6mer	415	NA	0	Mir-7327	>GAGGGG	>CCCCTC	0.8808912038803101
Mir7327	6mer	ABHD8	415	149	154	149	154	12042755	x	6mer	415	NA	0	Mir-7327	>GAGGGG	>CCCCTC	0.8808912038803101
Mir7327	6mer	NKX2-2	377	598	603	598	603	7544758	x	6mer	377	NA	0	Mir-7327	>GAGGGG	>CCCCTC	0.8808912038803101
Mir7327	6mer	NKX2-2	377	598	603	598	603	7544758	x	6mer	377	NA	0	Mir-7327	>GAGGGG	>CCCCTC	0.8808912038803101
Mir7327	6mer	BCKDHA	377	37	42	37	42	7603850	x	6mer	377	NA	0	Mir-7327	>GAGGGG	>CCCCTC	0.8808912038803101
Mir7327	6mer	BCKDHA	377	37	42	37	42	7603850	x	6mer	377	NA	0	Mir-7327	>GAGGGG	>CCCCTC	0.8808912038803101
Mir7327	6mer	PPT1	415	867	872	867	872	12091781	x	6mer	415	NA	0	Mir-7327	>GAGGGG	>CCCCTC	0.8808912038803101
Mir7327	6mer	PPT1	415	867	872	867	872	12091781	x	6mer	415	NA	0	Mir-7327	>GAGGGG	>CCCCTC	0.8808912038803101
Mir7327	6mer	COPRS	349	189	194	189	194	3855292	x	6mer	349	NA	0	Mir-7327	>GAGGGG	>CCCCTC	0.8808912038803101
Mir7327	6mer	COPRS	349	189	194	189	194	3855292	x	6mer	349	NA	0	Mir-7327	>GAGGGG	>CCCCTC	0.8808912038803101
Mir7327	6mer	ATP6V1B1	377	183	188	183	188	7555174	x	6mer	377	NA	0	Mir-7327	>GAGGGG	>CCCCTC	0.8808912038803101
Mir7327	6mer	ATP6V1B1	377	183	188	183	188	7555174	x	6mer	377	NA	0	Mir-7327	>GAGGGG	>CCCCTC	0.8808912038803101
Mir7327	6mer	B3GALT6	349	887	892	887	892	3676121	x	6mer	349	NA	0	Mir-7327	>GAGGGG	>CCCCTC	0.8808912038803101
Mir7327	6mer	B3GALT6	349	887	892	887	892	3676121	x	6mer	349	NA	0	Mir-7327	>GAGGGG	>CCCCTC	0.8808912038803101
Mir7327	6mer	FTCD	415	452	457	452	457	12031191	x	6mer	415	NA	0	Mir-7327	>GAGGGG	>CCCCTC	0.8808912038803101
Mir7327	6mer	FTCD	415	452	457	452	457	12031191	x	6mer	415	NA	0	Mir-7327	>GAGGGG	>CCCCTC	0.8808912038803101
Mir7327	6mer	ZRANB3	377	795	800	795	800	7578037	x	6mer	377	NA	0	Mir-7327	>GAGGGG	>CCCCTC	0.8808912038803101
Mir7327	6mer	ZRANB3	377	795	800	795	800	7578037	x	6mer	377	NA	0	Mir-7327	>GAGGGG	>CCCCTC	0.8808912038803101
Mir7327	6mer	MRM3	415	471	476	471	476	12026184	x	6mer	415	NA	0	Mir-7327	>GAGGGG	>CCCCTC	0.8808912038803101
Mir7327	6mer	MRM3	415	471	476	471	476	12026184	x	6mer	415	NA	0	Mir-7327	>GAGGGG	>CCCCTC	0.8808912038803101
Mir7327	6mer	ARHGAP22	421	255	260	255	260	13534362	x	6mer	421	NA	0	Mir-7327	>GAGGGG	>CCCCTC	0.8808912038803101
Mir7327	6mer	ARHGAP22	421	255	260	255	260	13534362	x	6mer	421	NA	0	Mir-7327	>GAGGGG	>CCCCTC	0.8808912038803101
Mir7327	6mer	EPN1	377	285	290	285	290	7609397	x	6mer	377	NA	0	Mir-7327	>GAGGGG	>CCCCTC	0.8808912038803101
Mir7327	6mer	EPN1	377	285	290	285	290	7609397	x	6mer	377	NA	0	Mir-7327	>GAGGGG	>CCCCTC	0.8808912038803101
Mir7327	6mer	APH1A	415	122	127	122	127	12022756	x	6mer	415	NA	0	Mir-7327	>GAGGGG	>CCCCTC	0.8808912038803101
Mir7327	6mer	APH1A	415	122	127	122	127	12022756	x	6mer	415	NA	0	Mir-7327	>GAGGGG	>CCCCTC	0.8808912038803101
Mir7327	6mer	MAPKAPK3	377	560	565	560	565	7480795	x	6mer	377	NA	0	Mir-7327	>GAGGGG	>CCCCTC	0.8808912038803101
Mir7327	6mer	MAPKAPK3	377	560	565	560	565	7480795	x	6mer	377	NA	0	Mir-7327	>GAGGGG	>CCCCTC	0.8808912038803101
Mir7327	6mer	FLRT1	415	562	567	562	567	12144703	x	6mer	415	NA	0	Mir-7327	>GAGGGG	>CCCCTC	0.8808912038803101
Mir7327	6mer	FLRT1	415	562	567	562	567	12144703	x	6mer	415	NA	0	Mir-7327	>GAGGGG	>CCCCTC	0.8808912038803101
Mir7327	6mer	VPS72	349	75	80	75	80	3856546	x	6mer	349	NA	0	Mir-7327	>GAGGGG	>CCCCTC	0.8808912038803101
Mir7327	6mer	VPS72	349	75	80	75	80	3856546	x	6mer	349	NA	0	Mir-7327	>GAGGGG	>CCCCTC	0.8808912038803101
Mir7327	6mer	FZD9	349	73	78	73	78	3852445	x	6mer	349	NA	0	Mir-7327	>GAGGGG	>CCCCTC	0.8808912038803101
Mir7327	6mer	FZD9	349	73	78	73	78	3852445	x	6mer	349	NA	0	Mir-7327	>GAGGGG	>CCCCTC	0.8808912038803101
Mir7327	6mer	INTS11	377	278	283	278	283	7600702	x	6mer	377	NA	0	Mir-7327	>GAGGGG	>CCCCTC	0.8808912038803101
Mir7327	6mer	INTS11	377	278	283	278	283	7600702	x	6mer	377	NA	0	Mir-7327	>GAGGGG	>CCCCTC	0.8808912038803101
Mir7327	6mer	ANXA6	349	158	163	158	163	3719060	x	6mer	349	NA	0	Mir-7327	>GAGGGG	>CCCCTC	0.8808912038803101
Mir7327	6mer	ANXA6	349	158	163	158	163	3719060	x	6mer	349	NA	0	Mir-7327	>GAGGGG	>CCCCTC	0.8808912038803101
Mir7327	6mer	NAPSA	377	255	260	255	260	7609747	x	6mer	377	NA	0	Mir-7327	>GAGGGG	>CCCCTC	0.8808912038803101
Mir7327	6mer	NAPSA	377	255	260	255	260	7609747	x	6mer	377	NA	0	Mir-7327	>GAGGGG	>CCCCTC	0.8808912038803101
Mir7327	6mer	GABARAP	415	424	429	424	429	12001161	x	6mer	415	NA	0	Mir-7327	>GAGGGG	>CCCCTC	0.8808912038803101
Mir7327	6mer	GABARAP	415	424	429	424	429	12001161	x	6mer	415	NA	0	Mir-7327	>GAGGGG	>CCCCTC	0.8808912038803101
Mir7327	6mer	H2AX	421	46	51	46	51	13829187	x	6mer	421	NA	0	Mir-7327	>GAGGGG	>CCCCTC	0.8808912038803101
Mir7327	6mer	H2AX	421	46	51	46	51	13829187	x	6mer	421	NA	0	Mir-7327	>GAGGGG	>CCCCTC	0.8808912038803101
Mir7327	6mer	GABARAP	415	309	314	309	314	12001160	x	6mer	415	NA	0	Mir-7327	>GAGGGG	>CCCCTC	0.8808912038803101
Mir7327	6mer	GABARAP	415	309	314	309	314	12001160	x	6mer	415	NA	0	Mir-7327	>GAGGGG	>CCCCTC	0.8808912038803101
Mir7327	6mer	DEPDC1	415	176	181	176	181	11969664	x	6mer	415	NA	0	Mir-7327	>GAGGGG	>CCCCTC	0.8808912038803101
Mir7327	6mer	DEPDC1	415	176	181	176	181	11969664	x	6mer	415	NA	0	Mir-7327	>GAGGGG	>CCCCTC	0.8808912038803101
Mir7327	6mer	WDR1	377	104	109	104	109	7712947	x	6mer	377	NA	0	Mir-7327	>GAGGGG	>CCCCTC	0.8808912038803101
Mir7327	6mer	WDR1	377	104	109	104	109	7712947	x	6mer	377	NA	0	Mir-7327	>GAGGGG	>CCCCTC	0.8808912038803101
Mir7327	6mer	FGF16	377	19	24	19	24	7731601	x	6mer	377	NA	0	Mir-7327	>GAGGGG	>CCCCTC	0.8808912038803101
Mir7327	6mer	FGF16	377	19	24	19	24	7731601	x	6mer	377	NA	0	Mir-7327	>GAGGGG	>CCCCTC	0.8808912038803101
Mir7327	6mer	CPLANE2	421	430	435	430	435	13803785	x	6mer	421	NA	0	Mir-7327	>GAGGGG	>CCCCTC	0.8808912038803101
Mir7327	6mer	CPLANE2	421	430	435	430	435	13803785	x	6mer	421	NA	0	Mir-7327	>GAGGGG	>CCCCTC	0.8808912038803101
Mir7327	6mer	LAMA5	349	56	61	56	61	3735077	x	6mer	349	NA	0	Mir-7327	>GAGGGG	>CCCCTC	0.8808912038803101
Mir7327	6mer	LAMA5	349	56	61	56	61	3735077	x	6mer	349	NA	0	Mir-7327	>GAGGGG	>CCCCTC	0.8808912038803101
Mir7327	6mer	PDZK1IP1	377	22	27	22	27	7613509	x	6mer	377	NA	0	Mir-7327	>GAGGGG	>CCCCTC	0.8808912038803101
Mir7327	6mer	PDZK1IP1	377	22	27	22	27	7613509	x	6mer	377	NA	0	Mir-7327	>GAGGGG	>CCCCTC	0.8808912038803101
Mir7327	6mer	MAU2	349	803	808	803	808	3642852	x	6mer	349	NA	0	Mir-7327	>GAGGGG	>CCCCTC	0.8808912038803101
Mir7327	6mer	MAU2	349	803	808	803	808	3642852	x	6mer	349	NA	0	Mir-7327	>GAGGGG	>CCCCTC	0.8808912038803101
Mir7327	6mer	DLGAP3	377	115	120	115	120	7590889	x	6mer	377	NA	0	Mir-7327	>GAGGGG	>CCCCTC	0.8808912038803101
Mir7327	6mer	DLGAP3	377	115	120	115	120	7590889	x	6mer	377	NA	0	Mir-7327	>GAGGGG	>CCCCTC	0.8808912038803101
Mir7327	6mer	CCER2	415	152	157	152	157	12101779	x	6mer	415	NA	0	Mir-7327	>GAGGGG	>CCCCTC	0.8808912038803101
Mir7327	6mer	CCER2	415	152	157	152	157	12101779	x	6mer	415	NA	0	Mir-7327	>GAGGGG	>CCCCTC	0.8808912038803101
Mir7327	6mer	SELENOO	377	196	201	196	201	7700035	x	6mer	377	NA	0	Mir-7327	>GAGGGG	>CCCCTC	0.8808912038803101
Mir7327	6mer	SELENOO	377	196	201	196	201	7700035	x	6mer	377	NA	0	Mir-7327	>GAGGGG	>CCCCTC	0.8808912038803101
Mir7327	6mer	PKMYT1	415	75	80	75	80	12181330	x	6mer	415	NA	0	Mir-7327	>GAGGGG	>CCCCTC	0.8808912038803101
Mir7327	6mer	PKMYT1	415	75	80	75	80	12181330	x	6mer	415	NA	0	Mir-7327	>GAGGGG	>CCCCTC	0.8808912038803101
Mir7327	6mer	ADGRG5	377	279	284	279	284	7553290	x	6mer	377	NA	0	Mir-7327	>GAGGGG	>CCCCTC	0.8808912038803101
Mir7327	6mer	ADGRG5	377	279	284	279	284	7553290	x	6mer	377	NA	0	Mir-7327	>GAGGGG	>CCCCTC	0.8808912038803101
Mir7327	6mer	ACAN	415	291	296	291	296	11908035	x	6mer	415	NA	0	Mir-7327	>GAGGGG	>CCCCTC	0.8808912038803101
Mir7327	6mer	ACAN	415	291	296	291	296	11908035	x	6mer	415	NA	0	Mir-7327	>GAGGGG	>CCCCTC	0.8808912038803101
Mir7327	6mer	COL9A2	415	139	144	139	144	12091938	x	6mer	415	NA	0	Mir-7327	>GAGGGG	>CCCCTC	0.8808912038803101
Mir7327	6mer	COL9A2	415	139	144	139	144	12091938	x	6mer	415	NA	0	Mir-7327	>GAGGGG	>CCCCTC	0.8808912038803101
Mir7327	6mer	GRIK5	415	77	82	77	82	12109452	x	6mer	415	NA	0	Mir-7327	>GAGGGG	>CCCCTC	0.8808912038803101
Mir7327	6mer	GRIK5	415	77	82	77	82	12109452	x	6mer	415	NA	0	Mir-7327	>GAGGGG	>CCCCTC	0.8808912038803101
Mir7327	6mer	SHISA9	421	31	36	31	36	13520853	x	6mer	421	NA	0	Mir-7327	>GAGGGG	>CCCCTC	0.8808912038803101
Mir7327	6mer	SHISA9	421	31	36	31	36	13520853	x	6mer	421	NA	0	Mir-7327	>GAGGGG	>CCCCTC	0.8808912038803101
Mir7327	6mer	CARD11	415	263	268	263	268	12188796	x	6mer	415	NA	0	Mir-7327	>GAGGGG	>CCCCTC	0.8808912038803101
Mir7327	6mer	CARD11	415	263	268	263	268	12188796	x	6mer	415	NA	0	Mir-7327	>GAGGGG	>CCCCTC	0.8808912038803101
Mir7327	6mer	KCND3	377	346	351	346	351	7659354	x	6mer	377	NA	0	Mir-7327	>GAGGGG	>CCCCTC	0.8808912038803101
Mir7327	6mer	KCND3	377	346	351	346	351	7659354	x	6mer	377	NA	0	Mir-7327	>GAGGGG	>CCCCTC	0.8808912038803101
Mir7327	6mer	PAFAH1B1	421	22	27	22	27	13614873	x	6mer	421	NA	0	Mir-7327	>GAGGGG	>CCCCTC	0.8808912038803101
Mir7327	6mer	PAFAH1B1	421	22	27	22	27	13614873	x	6mer	421	NA	0	Mir-7327	>GAGGGG	>CCCCTC	0.8808912038803101
Mir7327	6mer	NOL4L	421	92	97	92	97	13562105	x	6mer	421	NA	0	Mir-7327	>GAGGGG	>CCCCTC	0.8808912038803101
Mir7327	6mer	NOL4L	421	92	97	92	97	13562105	x	6mer	421	NA	0	Mir-7327	>GAGGGG	>CCCCTC	0.8808912038803101
Mir7327	6mer	TCOF1	415	416	421	416	421	11927855	x	6mer	415	NA	0	Mir-7327	>GAGGGG	>CCCCTC	0.8808912038803101
Mir7327	6mer	TCOF1	415	416	421	416	421	11927855	x	6mer	415	NA	0	Mir-7327	>GAGGGG	>CCCCTC	0.8808912038803101
Mir7327	6mer	NR4A1	421	83	88	83	88	13714159	x	6mer	421	NA	0	Mir-7327	>GAGGGG	>CCCCTC	0.8808912038803101
Mir7327	6mer	NR4A1	421	83	88	83	88	13714159	x	6mer	421	NA	0	Mir-7327	>GAGGGG	>CCCCTC	0.8808912038803101
Mir7327	6mer	FLT4	421	234	239	234	239	13559106	x	6mer	421	NA	0	Mir-7327	>GAGGGG	>CCCCTC	0.8808912038803101
Mir7327	6mer	FLT4	421	234	239	234	239	13559106	x	6mer	421	NA	0	Mir-7327	>GAGGGG	>CCCCTC	0.8808912038803101
Mir7327	6mer	UBALD1	349	17	22	17	22	3910633	x	6mer	349	NA	0	Mir-7327	>GAGGGG	>CCCCTC	0.8808912038803101
Mir7327	6mer	UBALD1	349	17	22	17	22	3910633	x	6mer	349	NA	0	Mir-7327	>GAGGGG	>CCCCTC	0.8808912038803101
Mir7327	6mer	GCN1	421	200	205	200	205	13749717	x	6mer	421	NA	0	Mir-7327	>GAGGGG	>CCCCTC	0.8808912038803101
Mir7327	6mer	GCN1	421	200	205	200	205	13749717	x	6mer	421	NA	0	Mir-7327	>GAGGGG	>CCCCTC	0.8808912038803101
Mir7327	6mer	MSX1	349	156	161	156	161	3836197	x	6mer	349	NA	0	Mir-7327	>GAGGGG	>CCCCTC	0.8808912038803101
Mir7327	6mer	MSX1	349	156	161	156	161	3836197	x	6mer	349	NA	0	Mir-7327	>GAGGGG	>CCCCTC	0.8808912038803101
Mir7327	6mer	RTF1	377	190	195	190	195	7507556	x	6mer	377	NA	0	Mir-7327	>GAGGGG	>CCCCTC	0.8808912038803101
Mir7327	6mer	RTF1	377	190	195	190	195	7507556	x	6mer	377	NA	0	Mir-7327	>GAGGGG	>CCCCTC	0.8808912038803101
Mir7327	6mer	CTSF	377	38	43	38	43	7703185	x	6mer	377	NA	0	Mir-7327	>GAGGGG	>CCCCTC	0.8808912038803101
Mir7327	6mer	CTSF	377	38	43	38	43	7703185	x	6mer	377	NA	0	Mir-7327	>GAGGGG	>CCCCTC	0.8808912038803101
Mir7327	6mer	RNF34	377	359	364	359	364	7432348	x	6mer	377	NA	0	Mir-7327	>GAGGGG	>CCCCTC	0.8808912038803101
Mir7327	6mer	RNF34	377	359	364	359	364	7432348	x	6mer	377	NA	0	Mir-7327	>GAGGGG	>CCCCTC	0.8808912038803101
Mir7327	6mer	SH3D21	421	302	307	302	307	13811909	x	6mer	421	NA	0	Mir-7327	>GAGGGG	>CCCCTC	0.8808912038803101
Mir7327	6mer	SH3D21	421	302	307	302	307	13811909	x	6mer	421	NA	0	Mir-7327	>GAGGGG	>CCCCTC	0.8808912038803101
Mir7327	6mer	DUSP2	349	661	666	661	666	3743594	x	6mer	349	NA	0	Mir-7327	>GAGGGG	>CCCCTC	0.8808912038803101
Mir7327	6mer	DUSP2	349	661	666	661	666	3743594	x	6mer	349	NA	0	Mir-7327	>GAGGGG	>CCCCTC	0.8808912038803101
Mir7327	6mer	CDKN2C	421	357	362	357	362	13686041	x	6mer	421	NA	0	Mir-7327	>GAGGGG	>CCCCTC	0.8808912038803101
Mir7327	6mer	CDKN2C	421	357	362	357	362	13686041	x	6mer	421	NA	0	Mir-7327	>GAGGGG	>CCCCTC	0.8808912038803101
Mir7327	6mer	ZMYND15	377	44	49	44	49	7640905	x	6mer	377	NA	0	Mir-7327	>GAGGGG	>CCCCTC	0.8808912038803101
Mir7327	6mer	ZMYND15	377	44	49	44	49	7640905	x	6mer	377	NA	0	Mir-7327	>GAGGGG	>CCCCTC	0.8808912038803101
Mir7327	6mer	ZNF865	349	450	455	450	455	3672360	x	6mer	349	NA	0	Mir-7327	>GAGGGG	>CCCCTC	0.8808912038803101
Mir7327	6mer	ZNF865	349	450	455	450	455	3672360	x	6mer	349	NA	0	Mir-7327	>GAGGGG	>CCCCTC	0.8808912038803101
Mir7327	6mer	IL11RA	415	90	95	90	95	12183508	x	6mer	415	NA	0	Mir-7327	>GAGGGG	>CCCCTC	0.8808912038803101
Mir7327	6mer	IL11RA	415	90	95	90	95	12183508	x	6mer	415	NA	0	Mir-7327	>GAGGGG	>CCCCTC	0.8808912038803101
Mir7327	6mer	ADRA2C	377	475	480	475	480	7713676	x	6mer	377	NA	0	Mir-7327	>GAGGGG	>CCCCTC	0.8808912038803101
Mir7327	6mer	ADRA2C	377	475	480	475	480	7713676	x	6mer	377	NA	0	Mir-7327	>GAGGGG	>CCCCTC	0.8808912038803101
Mir7327	6mer	FAM180B	421	158	163	158	163	13845339	x	6mer	421	NA	0	Mir-7327	>GAGGGG	>CCCCTC	0.8808912038803101
Mir7327	6mer	FAM180B	421	158	163	158	163	13845339	x	6mer	421	NA	0	Mir-7327	>GAGGGG	>CCCCTC	0.8808912038803101
Mir7327	6mer	FKBP10	349	387	392	387	392	3776915	x	6mer	349	NA	0	Mir-7327	>GAGGGG	>CCCCTC	0.8808912038803101
Mir7327	6mer	FKBP10	349	387	392	387	392	3776915	x	6mer	349	NA	0	Mir-7327	>GAGGGG	>CCCCTC	0.8808912038803101
Mir7327	6mer	AMHR2	415	96	101	96	101	12114702	x	6mer	415	NA	0	Mir-7327	>GAGGGG	>CCCCTC	0.8808912038803101
Mir7327	6mer	AMHR2	415	96	101	96	101	12114702	x	6mer	415	NA	0	Mir-7327	>GAGGGG	>CCCCTC	0.8808912038803101
Mir7327	6mer	UCMA	377	195	200	195	200	7683009	x	6mer	377	NA	0	Mir-7327	>GAGGGG	>CCCCTC	0.8808912038803101
Mir7327	6mer	UCMA	377	195	200	195	200	7683009	x	6mer	377	NA	0	Mir-7327	>GAGGGG	>CCCCTC	0.8808912038803101
Mir7327	6mer	SLC4A1	349	178	183	178	183	3779287	x	6mer	349	NA	0	Mir-7327	>GAGGGG	>CCCCTC	0.8808912038803101
Mir7327	6mer	SLC4A1	349	178	183	178	183	3779287	x	6mer	349	NA	0	Mir-7327	>GAGGGG	>CCCCTC	0.8808912038803101
Mir7327	6mer	SYP	415	613	618	613	618	12210064	x	6mer	415	NA	0	Mir-7327	>GAGGGG	>CCCCTC	0.8808912038803101
Mir7327	6mer	SYP	415	613	618	613	618	12210064	x	6mer	415	NA	0	Mir-7327	>GAGGGG	>CCCCTC	0.8808912038803101
Mir7327	6mer	PSD	415	306	311	306	311	11905757	x	6mer	415	NA	0	Mir-7327	>GAGGGG	>CCCCTC	0.8808912038803101
Mir7327	6mer	PSD	415	306	311	306	311	11905757	x	6mer	415	NA	0	Mir-7327	>GAGGGG	>CCCCTC	0.8808912038803101
Mir7327	6mer	PCMT1	377	659	664	659	664	7654926	x	6mer	377	NA	0	Mir-7327	>GAGGGG	>CCCCTC	0.8808912038803101
Mir7327	6mer	PCMT1	377	659	664	659	664	7654926	x	6mer	377	NA	0	Mir-7327	>GAGGGG	>CCCCTC	0.8808912038803101
Mir7327	6mer	SPATA2L	377	752	757	752	757	7551633	x	6mer	377	NA	0	Mir-7327	>GAGGGG	>CCCCTC	0.8808912038803101
Mir7327	6mer	SPATA2L	377	752	757	752	757	7551633	x	6mer	377	NA	0	Mir-7327	>GAGGGG	>CCCCTC	0.8808912038803101
Mir7327	6mer	ISOC2	349	60	65	60	65	3672751	x	6mer	349	NA	0	Mir-7327	>GAGGGG	>CCCCTC	0.8808912038803101
Mir7327	6mer	ISOC2	349	60	65	60	65	3672751	x	6mer	349	NA	0	Mir-7327	>GAGGGG	>CCCCTC	0.8808912038803101
Mir7327	6mer	FAM222A	349	193	198	193	198	3635002	x	6mer	349	NA	0	Mir-7327	>GAGGGG	>CCCCTC	0.8808912038803101
Mir7327	6mer	FAM222A	349	193	198	193	198	3635002	x	6mer	349	NA	0	Mir-7327	>GAGGGG	>CCCCTC	0.8808912038803101
Mir7327	6mer	SLC38A5	421	113	118	113	118	13900507	x	6mer	421	NA	0	Mir-7327	>GAGGGG	>CCCCTC	0.8808912038803101
Mir7327	6mer	SLC38A5	421	113	118	113	118	13900507	x	6mer	421	NA	0	Mir-7327	>GAGGGG	>CCCCTC	0.8808912038803101
Mir7327	6mer	KDM3A	421	244	249	244	249	13600513	x	6mer	421	NA	0	Mir-7327	>GAGGGG	>CCCCTC	0.8808912038803101
Mir7327	6mer	KDM3A	421	244	249	244	249	13600513	x	6mer	421	NA	0	Mir-7327	>GAGGGG	>CCCCTC	0.8808912038803101
Mir7327	6mer	SSH3	415	122	127	122	127	12141889	x	6mer	415	NA	0	Mir-7327	>GAGGGG	>CCCCTC	0.8808912038803101
Mir7327	6mer	SSH3	415	122	127	122	127	12141889	x	6mer	415	NA	0	Mir-7327	>GAGGGG	>CCCCTC	0.8808912038803101
Mir7327	6mer	PER2	415	317	322	317	322	12030438	x	6mer	415	NA	0	Mir-7327	>GAGGGG	>CCCCTC	0.8808912038803101
Mir7327	6mer	PER2	415	317	322	317	322	12030438	x	6mer	415	NA	0	Mir-7327	>GAGGGG	>CCCCTC	0.8808912038803101
Mir7327	6mer	EME2	415	164	169	164	169	12179766	x	6mer	415	NA	0	Mir-7327	>GAGGGG	>CCCCTC	0.8808912038803101
Mir7327	6mer	EME2	415	164	169	164	169	12179766	x	6mer	415	NA	0	Mir-7327	>GAGGGG	>CCCCTC	0.8808912038803101
Mir7327	6mer	DDA1	421	339	344	339	344	13756328	x	6mer	421	NA	0	Mir-7327	>GAGGGG	>CCCCTC	0.8808912038803101
Mir7327	6mer	DDA1	421	339	344	339	344	13756328	x	6mer	421	NA	0	Mir-7327	>GAGGGG	>CCCCTC	0.8808912038803101
Mir7327	6mer	CSTF3	421	26	31	26	31	13847389	x	6mer	421	NA	0	Mir-7327	>GAGGGG	>CCCCTC	0.8808912038803101
Mir7327	6mer	CSTF3	421	26	31	26	31	13847389	x	6mer	421	NA	0	Mir-7327	>GAGGGG	>CCCCTC	0.8808912038803101
Mir7327	6mer	RFX5	349	128	133	128	133	3856378	x	6mer	349	NA	0	Mir-7327	>GAGGGG	>CCCCTC	0.8808912038803101
Mir7327	6mer	RFX5	349	128	133	128	133	3856378	x	6mer	349	NA	0	Mir-7327	>GAGGGG	>CCCCTC	0.8808912038803101
Mir7327	6mer	R3HCC1	415	17	22	17	22	11967535	x	6mer	415	NA	0	Mir-7327	>GAGGGG	>CCCCTC	0.8808912038803101
Mir7327	6mer	R3HCC1	415	17	22	17	22	11967535	x	6mer	415	NA	0	Mir-7327	>GAGGGG	>CCCCTC	0.8808912038803101
Mir7327	6mer	GIGYF1	421	291	296	291	296	13624913	x	6mer	421	NA	0	Mir-7327	>GAGGGG	>CCCCTC	0.8808912038803101
Mir7327	6mer	GIGYF1	421	291	296	291	296	13624913	x	6mer	421	NA	0	Mir-7327	>GAGGGG	>CCCCTC	0.8808912038803101
Mir7327	6mer	BBS1	421	171	176	171	176	13609259	x	6mer	421	NA	0	Mir-7327	>GAGGGG	>CCCCTC	0.8808912038803101
Mir7327	6mer	BBS1	421	171	176	171	176	13609259	x	6mer	421	NA	0	Mir-7327	>GAGGGG	>CCCCTC	0.8808912038803101
Mir7327	6mer	HSD17B11	377	671	676	671	676	7723358	x	6mer	377	NA	0	Mir-7327	>GAGGGG	>CCCCTC	0.8808912038803101
Mir7327	6mer	HSD17B11	377	671	676	671	676	7723358	x	6mer	377	NA	0	Mir-7327	>GAGGGG	>CCCCTC	0.8808912038803101
Mir7327	6mer	TGFB1	377	82	87	82	87	7603773	x	6mer	377	NA	0	Mir-7327	>GAGGGG	>CCCCTC	0.8808912038803101
Mir7327	6mer	TGFB1	377	82	87	82	87	7603773	x	6mer	377	NA	0	Mir-7327	>GAGGGG	>CCCCTC	0.8808912038803101
Mir7327	6mer	DENND4B	377	563	568	563	568	7626327	x	6mer	377	NA	0	Mir-7327	>GAGGGG	>CCCCTC	0.8808912038803101
Mir7327	6mer	DENND4B	377	563	568	563	568	7626327	x	6mer	377	NA	0	Mir-7327	>GAGGGG	>CCCCTC	0.8808912038803101
Mir7327	6mer	OLFML1	415	543	548	543	548	12151753	x	6mer	415	NA	0	Mir-7327	>GAGGGG	>CCCCTC	0.8808912038803101
Mir7327	6mer	OLFML1	415	543	548	543	548	12151753	x	6mer	415	NA	0	Mir-7327	>GAGGGG	>CCCCTC	0.8808912038803101
Mir7327	6mer	PPP2R2A	421	504	509	504	509	13602303	x	6mer	421	NA	0	Mir-7327	>GAGGGG	>CCCCTC	0.8808912038803101
Mir7327	6mer	PPP2R2A	421	504	509	504	509	13602303	x	6mer	421	NA	0	Mir-7327	>GAGGGG	>CCCCTC	0.8808912038803101
Mir7327	6mer	BEND5	421	150	155	150	155	13685941	x	6mer	421	NA	0	Mir-7327	>GAGGGG	>CCCCTC	0.8808912038803101
Mir7327	6mer	BEND5	421	150	155	150	155	13685941	x	6mer	421	NA	0	Mir-7327	>GAGGGG	>CCCCTC	0.8808912038803101
Mir7327	6mer	TARBP2	421	47	52	47	52	13714960	x	6mer	421	NA	0	Mir-7327	>GAGGGG	>CCCCTC	0.8808912038803101
Mir7327	6mer	TARBP2	421	47	52	47	52	13714960	x	6mer	421	NA	0	Mir-7327	>GAGGGG	>CCCCTC	0.8808912038803101
Mir7327	6mer	FCER1G	377	51	56	51	56	7657526	x	6mer	377	NA	0	Mir-7327	>GAGGGG	>CCCCTC	0.8808912038803101
Mir7327	6mer	FCER1G	377	51	56	51	56	7657526	x	6mer	377	NA	0	Mir-7327	>GAGGGG	>CCCCTC	0.8808912038803101
Mir7327	6mer	AKT1S1	377	32	37	32	37	7606863	x	6mer	377	NA	0	Mir-7327	>GAGGGG	>CCCCTC	0.8808912038803101
Mir7327	6mer	AKT1S1	377	32	37	32	37	7606863	x	6mer	377	NA	0	Mir-7327	>GAGGGG	>CCCCTC	0.8808912038803101
Mir7327	6mer	CCAR2	349	649	654	649	654	3744462	x	6mer	349	NA	0	Mir-7327	>GAGGGG	>CCCCTC	0.8808912038803101
Mir7327	6mer	CCAR2	349	649	654	649	654	3744462	x	6mer	349	NA	0	Mir-7327	>GAGGGG	>CCCCTC	0.8808912038803101
Mir7327	6mer	BLMH	415	662	667	662	667	12026064	x	6mer	415	NA	0	Mir-7327	>GAGGGG	>CCCCTC	0.8808912038803101
Mir7327	6mer	BLMH	415	662	667	662	667	12026064	x	6mer	415	NA	0	Mir-7327	>GAGGGG	>CCCCTC	0.8808912038803101
Mir7327	6mer	ATG9B	349	399	404	399	404	3803761	x	6mer	349	NA	0	Mir-7327	>GAGGGG	>CCCCTC	0.8808912038803101
Mir7327	6mer	ATG9B	349	399	404	399	404	3803761	x	6mer	349	NA	0	Mir-7327	>GAGGGG	>CCCCTC	0.8808912038803101
Mir7327	6mer	TTI1	349	451	456	451	456	3724362	x	6mer	349	NA	0	Mir-7327	>GAGGGG	>CCCCTC	0.8808912038803101
Mir7327	6mer	TTI1	349	451	456	451	456	3724362	x	6mer	349	NA	0	Mir-7327	>GAGGGG	>CCCCTC	0.8808912038803101
Mir7327	6mer	NTNG2	415	437	442	437	442	11940565	x	6mer	415	NA	0	Mir-7327	>GAGGGG	>CCCCTC	0.8808912038803101
Mir7327	6mer	NTNG2	415	437	442	437	442	11940565	x	6mer	415	NA	0	Mir-7327	>GAGGGG	>CCCCTC	0.8808912038803101
Mir7327	6mer	SYTL3	377	548	553	548	553	7655906	x	6mer	377	NA	0	Mir-7327	>GAGGGG	>CCCCTC	0.8808912038803101
Mir7327	6mer	SYTL3	377	548	553	548	553	7655906	x	6mer	377	NA	0	Mir-7327	>GAGGGG	>CCCCTC	0.8808912038803101
Mir7327	6mer	SPATA6	377	160	165	160	165	7613378	x	6mer	377	NA	0	Mir-7327	>GAGGGG	>CCCCTC	0.8808912038803101
Mir7327	6mer	SPATA6	377	160	165	160	165	7613378	x	6mer	377	NA	0	Mir-7327	>GAGGGG	>CCCCTC	0.8808912038803101
Mir7327	6mer	SPINDOC	349	383	388	383	388	3844845	x	6mer	349	NA	0	Mir-7327	>GAGGGG	>CCCCTC	0.8808912038803101
Mir7327	6mer	SPINDOC	349	383	388	383	388	3844845	x	6mer	349	NA	0	Mir-7327	>GAGGGG	>CCCCTC	0.8808912038803101
Mir7327	6mer	C7H7ORF25	415	52	57	52	57	12166267	x	6mer	415	NA	0	Mir-7327	>GAGGGG	>CCCCTC	0.8808912038803101
Mir7327	6mer	C7H7ORF25	415	52	57	52	57	12166267	x	6mer	415	NA	0	Mir-7327	>GAGGGG	>CCCCTC	0.8808912038803101
Mir7327	6mer	MRTFA	421	168	173	168	173	13725207	x	6mer	421	NA	0	Mir-7327	>GAGGGG	>CCCCTC	0.8808912038803101
Mir7327	6mer	MRTFA	421	168	173	168	173	13725207	x	6mer	421	NA	0	Mir-7327	>GAGGGG	>CCCCTC	0.8808912038803101
Mir7327	6mer	TNFRSF12A	421	73	78	73	78	13515107	x	6mer	421	NA	0	Mir-7327	>GAGGGG	>CCCCTC	0.8808912038803101
Mir7327	6mer	TNFRSF12A	421	73	78	73	78	13515107	x	6mer	421	NA	0	Mir-7327	>GAGGGG	>CCCCTC	0.8808912038803101
Mir7327	6mer	ZBTB3	377	287	292	287	292	7706247	x	6mer	377	NA	0	Mir-7327	>GAGGGG	>CCCCTC	0.8808912038803101
Mir7327	6mer	ZBTB3	377	287	292	287	292	7706247	x	6mer	377	NA	0	Mir-7327	>GAGGGG	>CCCCTC	0.8808912038803101
Mir7327	6mer	SIPA1L3	421	45	50	45	50	13796644	x	6mer	421	NA	0	Mir-7327	>GAGGGG	>CCCCTC	0.8808912038803101
Mir7327	6mer	SIPA1L3	421	45	50	45	50	13796644	x	6mer	421	NA	0	Mir-7327	>GAGGGG	>CCCCTC	0.8808912038803101
Mir7327	6mer	MAP3K10	421	41	46	41	46	13796604	x	6mer	421	NA	0	Mir-7327	>GAGGGG	>CCCCTC	0.8808912038803101
Mir7327	6mer	MAP3K10	421	41	46	41	46	13796604	x	6mer	421	NA	0	Mir-7327	>GAGGGG	>CCCCTC	0.8808912038803101
Mir7327	6mer	MEF2B	349	241	246	241	246	3640776	x	6mer	349	NA	0	Mir-7327	>GAGGGG	>CCCCTC	0.8808912038803101
Mir7327	6mer	MEF2B	349	241	246	241	246	3640776	x	6mer	349	NA	0	Mir-7327	>GAGGGG	>CCCCTC	0.8808912038803101
Mir7327	6mer	RABAC1	349	55	60	55	60	3681127	x	6mer	349	NA	0	Mir-7327	>GAGGGG	>CCCCTC	0.8808912038803101
Mir7327	6mer	RABAC1	349	55	60	55	60	3681127	x	6mer	349	NA	0	Mir-7327	>GAGGGG	>CCCCTC	0.8808912038803101
Mir7327	6mer	LYL1	349	142	147	142	147	3645712	x	6mer	349	NA	0	Mir-7327	>GAGGGG	>CCCCTC	0.8808912038803101
Mir7327	6mer	LYL1	349	142	147	142	147	3645712	x	6mer	349	NA	0	Mir-7327	>GAGGGG	>CCCCTC	0.8808912038803101
Mir7327	6mer	NONO	421	580	585	580	585	13899758	x	6mer	421	NA	0	Mir-7327	>GAGGGG	>CCCCTC	0.8808912038803101
Mir7327	6mer	NONO	421	580	585	580	585	13899758	x	6mer	421	NA	0	Mir-7327	>GAGGGG	>CCCCTC	0.8808912038803101
Mir7327	6mer	GDI2	415	159	164	159	164	12121952	x	6mer	415	NA	0	Mir-7327	>GAGGGG	>CCCCTC	0.8808912038803101
Mir7327	6mer	GDI2	415	159	164	159	164	12121952	x	6mer	415	NA	0	Mir-7327	>GAGGGG	>CCCCTC	0.8808912038803101
Mir7327	6mer	ZC3H3	377	704	709	704	709	7444910	x	6mer	377	NA	0	Mir-7327	>GAGGGG	>CCCCTC	0.8808912038803101
Mir7327	6mer	ZC3H3	377	704	709	704	709	7444910	x	6mer	377	NA	0	Mir-7327	>GAGGGG	>CCCCTC	0.8808912038803101
Mir7327	6mer	FAM89B	421	76	81	76	81	13607997	x	6mer	421	NA	0	Mir-7327	>GAGGGG	>CCCCTC	0.8808912038803101
Mir7327	6mer	FAM89B	421	76	81	76	81	13607997	x	6mer	421	NA	0	Mir-7327	>GAGGGG	>CCCCTC	0.8808912038803101
Mir7327	6mer	FKBP2	415	97	102	97	102	12144584	x	6mer	415	NA	0	Mir-7327	>GAGGGG	>CCCCTC	0.8808912038803101
Mir7327	6mer	FKBP2	415	97	102	97	102	12144584	x	6mer	415	NA	0	Mir-7327	>GAGGGG	>CCCCTC	0.8808912038803101
Mir7327	6mer	NRBP2	349	384	389	384	389	3648178	x	6mer	349	NA	0	Mir-7327	>GAGGGG	>CCCCTC	0.8808912038803101
Mir7327	6mer	NRBP2	349	384	389	384	389	3648178	x	6mer	349	NA	0	Mir-7327	>GAGGGG	>CCCCTC	0.8808912038803101
Mir7327	6mer	COL6A3	421	277	282	277	282	13619776	x	6mer	421	NA	0	Mir-7327	>GAGGGG	>CCCCTC	0.8808912038803101
Mir7327	6mer	COL6A3	421	277	282	277	282	13619776	x	6mer	421	NA	0	Mir-7327	>GAGGGG	>CCCCTC	0.8808912038803101
Mir7327	6mer	PRPF19	421	76	81	76	81	13604923	x	6mer	421	NA	0	Mir-7327	>GAGGGG	>CCCCTC	0.8808912038803101
Mir7327	6mer	PRPF19	421	76	81	76	81	13604923	x	6mer	421	NA	0	Mir-7327	>GAGGGG	>CCCCTC	0.8808912038803101
Mir7327	6mer	ARPP21	415	115	120	115	120	12165656	x	6mer	415	NA	0	Mir-7327	>GAGGGG	>CCCCTC	0.8808912038803101
Mir7327	6mer	ARPP21	415	115	120	115	120	12165656	x	6mer	415	NA	0	Mir-7327	>GAGGGG	>CCCCTC	0.8808912038803101
Mir7327	6mer	TSC22D4	421	349	354	349	354	13625280	x	6mer	421	NA	0	Mir-7327	>GAGGGG	>CCCCTC	0.8808912038803101
Mir7327	6mer	TSC22D4	421	349	354	349	354	13625280	x	6mer	421	NA	0	Mir-7327	>GAGGGG	>CCCCTC	0.8808912038803101
Mir7327	6mer	GANAB	421	93	98	93	98	13605934	x	6mer	421	NA	0	Mir-7327	>GAGGGG	>CCCCTC	0.8808912038803101
Mir7327	6mer	GANAB	421	93	98	93	98	13605934	x	6mer	421	NA	0	Mir-7327	>GAGGGG	>CCCCTC	0.8808912038803101
Mir7327	6mer	LTBP2	421	339	344	339	344	13883914	x	6mer	421	NA	0	Mir-7327	>GAGGGG	>CCCCTC	0.8808912038803101
Mir7327	6mer	LTBP2	421	339	344	339	344	13883914	x	6mer	421	NA	0	Mir-7327	>GAGGGG	>CCCCTC	0.8808912038803101
Mir7327	6mer	SCAF1	349	116	121	116	121	3673476	x	6mer	349	NA	0	Mir-7327	>GAGGGG	>CCCCTC	0.8808912038803101
Mir7327	6mer	SCAF1	349	116	121	116	121	3673476	x	6mer	349	NA	0	Mir-7327	>GAGGGG	>CCCCTC	0.8808912038803101
Mir7327	6mer	SOX10	415	910	915	910	915	12120828	x	6mer	415	NA	0	Mir-7327	>GAGGGG	>CCCCTC	0.8808912038803101
Mir7327	6mer	SOX10	415	910	915	910	915	12120828	x	6mer	415	NA	0	Mir-7327	>GAGGGG	>CCCCTC	0.8808912038803101
Mir7327	6mer	TBC1D10C	415	101	106	101	106	12141772	x	6mer	415	NA	0	Mir-7327	>GAGGGG	>CCCCTC	0.8808912038803101
Mir7327	6mer	TBC1D10C	415	101	106	101	106	12141772	x	6mer	415	NA	0	Mir-7327	>GAGGGG	>CCCCTC	0.8808912038803101
Mir7327	6mer	ZNF581	377	368	373	368	373	7609315	x	6mer	377	NA	0	Mir-7327	>GAGGGG	>CCCCTC	0.8808912038803101
Mir7327	6mer	ZNF581	377	368	373	368	373	7609315	x	6mer	377	NA	0	Mir-7327	>GAGGGG	>CCCCTC	0.8808912038803101
Mir7327	6mer	EML3	415	44	49	44	49	12145482	x	6mer	415	NA	0	Mir-7327	>GAGGGG	>CCCCTC	0.8808912038803101
Mir7327	6mer	EML3	415	44	49	44	49	12145482	x	6mer	415	NA	0	Mir-7327	>GAGGGG	>CCCCTC	0.8808912038803101
Mir7327	6mer	ALOX5AP	415	82	87	82	87	12085505	x	6mer	415	NA	0	Mir-7327	>GAGGGG	>CCCCTC	0.8808912038803101
Mir7327	6mer	ALOX5AP	415	82	87	82	87	12085505	x	6mer	415	NA	0	Mir-7327	>GAGGGG	>CCCCTC	0.8808912038803101
Mir7327	6mer	DLX6	421	157	162	157	162	13690436	x	6mer	421	NA	0	Mir-7327	>GAGGGG	>CCCCTC	0.8808912038803101
Mir7327	6mer	DLX6	421	157	162	157	162	13690436	x	6mer	421	NA	0	Mir-7327	>GAGGGG	>CCCCTC	0.8808912038803101
Mir7327	6mer	DISP3	377	766	771	766	771	7598568	x	6mer	377	NA	0	Mir-7327	>GAGGGG	>CCCCTC	0.8808912038803101
Mir7327	6mer	DISP3	377	766	771	766	771	7598568	x	6mer	377	NA	0	Mir-7327	>GAGGGG	>CCCCTC	0.8808912038803101
Mir7327	6mer	SLC7A6OS	415	809	814	809	814	11961569	x	6mer	415	NA	0	Mir-7327	>GAGGGG	>CCCCTC	0.8808912038803101
Mir7327	6mer	SLC7A6OS	415	809	814	809	814	11961569	x	6mer	415	NA	0	Mir-7327	>GAGGGG	>CCCCTC	0.8808912038803101
Mir7327	6mer	AIFM3	377	460	465	460	465	7428016	x	6mer	377	NA	0	Mir-7327	>GAGGGG	>CCCCTC	0.8808912038803101
Mir7327	6mer	AIFM3	377	460	465	460	465	7428016	x	6mer	377	NA	0	Mir-7327	>GAGGGG	>CCCCTC	0.8808912038803101
Mir7327	6mer	CAPNS1	421	609	614	609	614	13799116	x	6mer	421	NA	0	Mir-7327	>GAGGGG	>CCCCTC	0.8808912038803101
Mir7327	6mer	CAPNS1	421	609	614	609	614	13799116	x	6mer	421	NA	0	Mir-7327	>GAGGGG	>CCCCTC	0.8808912038803101
Mir7327	6mer	NRN1	377	358	363	358	363	7448083	x	6mer	377	NA	0	Mir-7327	>GAGGGG	>CCCCTC	0.8808912038803101
Mir7327	6mer	NRN1	377	358	363	358	363	7448083	x	6mer	377	NA	0	Mir-7327	>GAGGGG	>CCCCTC	0.8808912038803101
Mir7327	6mer	MAPRE3	415	458	463	458	463	11947937	x	6mer	415	NA	0	Mir-7327	>GAGGGG	>CCCCTC	0.8808912038803101
Mir7327	6mer	MAPRE3	415	458	463	458	463	11947937	x	6mer	415	NA	0	Mir-7327	>GAGGGG	>CCCCTC	0.8808912038803101
Mir7327	6mer	DCAKD	349	260	265	260	265	3779768	x	6mer	349	NA	0	Mir-7327	>GAGGGG	>CCCCTC	0.8808912038803101
Mir7327	6mer	DCAKD	349	260	265	260	265	3779768	x	6mer	349	NA	0	Mir-7327	>GAGGGG	>CCCCTC	0.8808912038803101
Mir7327	6mer	SERTAD3	421	679	684	679	684	13796425	x	6mer	421	NA	0	Mir-7327	>GAGGGG	>CCCCTC	0.8808912038803101
Mir7327	6mer	SERTAD3	421	679	684	679	684	13796425	x	6mer	421	NA	0	Mir-7327	>GAGGGG	>CCCCTC	0.8808912038803101
Mir7327	6mer	PCSK5	377	456	461	456	461	7464850	x	6mer	377	NA	0	Mir-7327	>GAGGGG	>CCCCTC	0.8808912038803101
Mir7327	6mer	PCSK5	377	456	461	456	461	7464850	x	6mer	377	NA	0	Mir-7327	>GAGGGG	>CCCCTC	0.8808912038803101
Mir7327	6mer	SEPTIN5	415	109	114	109	114	12032756	x	6mer	415	NA	0	Mir-7327	>GAGGGG	>CCCCTC	0.8808912038803101
Mir7327	6mer	SEPTIN5	415	109	114	109	114	12032756	x	6mer	415	NA	0	Mir-7327	>GAGGGG	>CCCCTC	0.8808912038803101
Mir7327	6mer	ENSA	349	64	69	64	69	3857224	x	6mer	349	NA	0	Mir-7327	>GAGGGG	>CCCCTC	0.8808912038803101
Mir7327	6mer	ENSA	349	64	69	64	69	3857224	x	6mer	349	NA	0	Mir-7327	>GAGGGG	>CCCCTC	0.8808912038803101
Mir7327	6mer	TBX21	421	678	683	678	683	13661791	x	6mer	421	NA	0	Mir-7327	>GAGGGG	>CCCCTC	0.8808912038803101
Mir7327	6mer	TBX21	421	678	683	678	683	13661791	x	6mer	421	NA	0	Mir-7327	>GAGGGG	>CCCCTC	0.8808912038803101
Mir7327	6mer	PIM2	421	92	97	92	97	13900753	x	6mer	421	NA	0	Mir-7327	>GAGGGG	>CCCCTC	0.8808912038803101
Mir7327	6mer	PIM2	421	92	97	92	97	13900753	x	6mer	421	NA	0	Mir-7327	>GAGGGG	>CCCCTC	0.8808912038803101
Mir7327	6mer	VWA5B2	421	54	59	54	59	13618587	x	6mer	421	NA	0	Mir-7327	>GAGGGG	>CCCCTC	0.8808912038803101
Mir7327	6mer	VWA5B2	421	54	59	54	59	13618587	x	6mer	421	NA	0	Mir-7327	>GAGGGG	>CCCCTC	0.8808912038803101
Mir7327	6mer	DMAC2	415	268	273	268	273	12103067	x	6mer	415	NA	0	Mir-7327	>GAGGGG	>CCCCTC	0.8808912038803101
Mir7327	6mer	DMAC2	415	268	273	268	273	12103067	x	6mer	415	NA	0	Mir-7327	>GAGGGG	>CCCCTC	0.8808912038803101
Mir7327	6mer	SH2B1	421	487	492	487	492	13510665	x	6mer	421	NA	0	Mir-7327	>GAGGGG	>CCCCTC	0.8808912038803101
Mir7327	6mer	SH2B1	421	487	492	487	492	13510665	x	6mer	421	NA	0	Mir-7327	>GAGGGG	>CCCCTC	0.8808912038803101
Mir7327	6mer	SF3B6	349	474	479	474	479	3755331	x	6mer	349	NA	0	Mir-7327	>GAGGGG	>CCCCTC	0.8808912038803101
Mir7327	6mer	SF3B6	349	474	479	474	479	3755331	x	6mer	349	NA	0	Mir-7327	>GAGGGG	>CCCCTC	0.8808912038803101
Mir7327	6mer	SLC13A2	421	374	379	374	379	13613187	x	6mer	421	NA	0	Mir-7327	>GAGGGG	>CCCCTC	0.8808912038803101
Mir7327	6mer	SLC13A2	421	374	379	374	379	13613187	x	6mer	421	NA	0	Mir-7327	>GAGGGG	>CCCCTC	0.8808912038803101
Mir7327	6mer	RALYL	377	148	153	148	153	7453854	x	6mer	377	NA	0	Mir-7327	>GAGGGG	>CCCCTC	0.8808912038803101
Mir7327	6mer	RALYL	377	148	153	148	153	7453854	x	6mer	377	NA	0	Mir-7327	>GAGGGG	>CCCCTC	0.8808912038803101
Mir7327	6mer	SCRN3	421	579	584	579	584	13825827	x	6mer	421	NA	0	Mir-7327	>GAGGGG	>CCCCTC	0.8808912038803101
Mir7327	6mer	SCRN3	421	579	584	579	584	13825827	x	6mer	421	NA	0	Mir-7327	>GAGGGG	>CCCCTC	0.8808912038803101
Mir7327	6mer	ADISSP	415	303	308	303	308	11967032	x	6mer	415	NA	0	Mir-7327	>GAGGGG	>CCCCTC	0.8808912038803101
Mir7327	6mer	ADISSP	415	303	308	303	308	11967032	x	6mer	415	NA	0	Mir-7327	>GAGGGG	>CCCCTC	0.8808912038803101
Mir7327	6mer	AP2A1	421	84	89	84	89	13788925	x	6mer	421	NA	0	Mir-7327	>GAGGGG	>CCCCTC	0.8808912038803101
Mir7327	6mer	AP2A1	421	84	89	84	89	13788925	x	6mer	421	NA	0	Mir-7327	>GAGGGG	>CCCCTC	0.8808912038803101
Mir7327	6mer	MSX1	421	673	678	673	678	13853644	x	6mer	421	NA	0	Mir-7327	>GAGGGG	>CCCCTC	0.8808912038803101
Mir7327	6mer	MSX1	421	673	678	673	678	13853644	x	6mer	421	NA	0	Mir-7327	>GAGGGG	>CCCCTC	0.8808912038803101
Mir7327	6mer	RBBP8	377	83	88	83	88	7451423	x	6mer	377	NA	0	Mir-7327	>GAGGGG	>CCCCTC	0.8808912038803101
Mir7327	6mer	RBBP8	377	83	88	83	88	7451423	x	6mer	377	NA	0	Mir-7327	>GAGGGG	>CCCCTC	0.8808912038803101
Mir7327	6mer	FAM43A	349	77	82	77	82	3796043	x	6mer	349	NA	0	Mir-7327	>GAGGGG	>CCCCTC	0.8808912038803101
Mir7327	6mer	FAM43A	349	77	82	77	82	3796043	x	6mer	349	NA	0	Mir-7327	>GAGGGG	>CCCCTC	0.8808912038803101
Mir7327	6mer	FGF16	421	23	28	23	28	13897948	x	6mer	421	NA	0	Mir-7327	>GAGGGG	>CCCCTC	0.8808912038803101
Mir7327	6mer	FGF16	421	23	28	23	28	13897948	x	6mer	421	NA	0	Mir-7327	>GAGGGG	>CCCCTC	0.8808912038803101
Mir7327	6mer	CCDC102A	377	292	297	292	297	7529520	x	6mer	377	NA	0	Mir-7327	>GAGGGG	>CCCCTC	0.8808912038803101
Mir7327	6mer	CCDC102A	377	292	297	292	297	7529520	x	6mer	377	NA	0	Mir-7327	>GAGGGG	>CCCCTC	0.8808912038803101
Mir7327	6mer	MON2	377	29	34	29	34	7693244	x	6mer	377	NA	0	Mir-7327	>GAGGGG	>CCCCTC	0.8808912038803101
Mir7327	6mer	MON2	377	29	34	29	34	7693244	x	6mer	377	NA	0	Mir-7327	>GAGGGG	>CCCCTC	0.8808912038803101
Mir7327	6mer	PRR22	421	64	69	64	69	13760845	x	6mer	421	NA	0	Mir-7327	>GAGGGG	>CCCCTC	0.8808912038803101
Mir7327	6mer	PRR22	421	64	69	64	69	13760845	x	6mer	421	NA	0	Mir-7327	>GAGGGG	>CCCCTC	0.8808912038803101
Mir7327	6mer	POU6F1	349	23	28	23	28	3818715	x	6mer	349	NA	0	Mir-7327	>GAGGGG	>CCCCTC	0.8808912038803101
Mir7327	6mer	POU6F1	349	23	28	23	28	3818715	x	6mer	349	NA	0	Mir-7327	>GAGGGG	>CCCCTC	0.8808912038803101
Mir7327	6mer	HOXD11	415	329	334	329	334	12078193	x	6mer	415	NA	0	Mir-7327	>GAGGGG	>CCCCTC	0.8808912038803101
Mir7327	6mer	HOXD11	415	329	334	329	334	12078193	x	6mer	415	NA	0	Mir-7327	>GAGGGG	>CCCCTC	0.8808912038803101
Mir7327	6mer	DMPK	349	226	231	226	231	3679690	x	6mer	349	NA	0	Mir-7327	>GAGGGG	>CCCCTC	0.8808912038803101
Mir7327	6mer	DMPK	349	226	231	226	231	3679690	x	6mer	349	NA	0	Mir-7327	>GAGGGG	>CCCCTC	0.8808912038803101
Mir7327	6mer	BICRA	415	550	555	550	555	12103192	x	6mer	415	NA	0	Mir-7327	>GAGGGG	>CCCCTC	0.8808912038803101
Mir7327	6mer	BICRA	415	550	555	550	555	12103192	x	6mer	415	NA	0	Mir-7327	>GAGGGG	>CCCCTC	0.8808912038803101
Mir7327	6mer	CIC	377	555	560	555	560	7606078	x	6mer	377	NA	0	Mir-7327	>GAGGGG	>CCCCTC	0.8808912038803101
Mir7327	6mer	CIC	377	555	560	555	560	7606078	x	6mer	377	NA	0	Mir-7327	>GAGGGG	>CCCCTC	0.8808912038803101
Mir7327	6mer	RHOF	377	818	823	818	823	7432424	x	6mer	377	NA	0	Mir-7327	>GAGGGG	>CCCCTC	0.8808912038803101
Mir7327	6mer	RHOF	377	818	823	818	823	7432424	x	6mer	377	NA	0	Mir-7327	>GAGGGG	>CCCCTC	0.8808912038803101
Mir7327	6mer	SLC35B1	349	310	315	310	315	3778928	x	6mer	349	NA	0	Mir-7327	>GAGGGG	>CCCCTC	0.8808912038803101
Mir7327	6mer	SLC35B1	349	310	315	310	315	3778928	x	6mer	349	NA	0	Mir-7327	>GAGGGG	>CCCCTC	0.8808912038803101
Mir7327	6mer	DUSP2	377	876	881	876	881	7543893	x	6mer	377	NA	0	Mir-7327	>GAGGGG	>CCCCTC	0.8808912038803101
Mir7327	6mer	DUSP2	377	876	881	876	881	7543893	x	6mer	377	NA	0	Mir-7327	>GAGGGG	>CCCCTC	0.8808912038803101
Mir7327	6mer	PYCR3	415	186	191	186	191	12050862	x	6mer	415	NA	0	Mir-7327	>GAGGGG	>CCCCTC	0.8808912038803101
Mir7327	6mer	PYCR3	415	186	191	186	191	12050862	x	6mer	415	NA	0	Mir-7327	>GAGGGG	>CCCCTC	0.8808912038803101
Mir7327	6mer	RETREG2	349	127	132	127	132	3789159	x	6mer	349	NA	0	Mir-7327	>GAGGGG	>CCCCTC	0.8808912038803101
Mir7327	6mer	RETREG2	349	127	132	127	132	3789159	x	6mer	349	NA	0	Mir-7327	>GAGGGG	>CCCCTC	0.8808912038803101
Mir7327	6mer	EAF1	349	228	233	228	233	3799532	x	6mer	349	NA	0	Mir-7327	>GAGGGG	>CCCCTC	0.8808912038803101
Mir7327	6mer	EAF1	349	228	233	228	233	3799532	x	6mer	349	NA	0	Mir-7327	>GAGGGG	>CCCCTC	0.8808912038803101
Mir7327	6mer	SPINT1	377	507	512	507	512	7507233	x	6mer	377	NA	0	Mir-7327	>GAGGGG	>CCCCTC	0.8808912038803101
Mir7327	6mer	SPINT1	377	507	512	507	512	7507233	x	6mer	377	NA	0	Mir-7327	>GAGGGG	>CCCCTC	0.8808912038803101
Mir7327	6mer	ENDOV	415	425	430	425	430	11997989	x	6mer	415	NA	0	Mir-7327	>GAGGGG	>CCCCTC	0.8808912038803101
Mir7327	6mer	ENDOV	415	425	430	425	430	11997989	x	6mer	415	NA	0	Mir-7327	>GAGGGG	>CCCCTC	0.8808912038803101
Mir7327	6mer	IGSF8	349	128	133	128	133	3770761	x	6mer	349	NA	0	Mir-7327	>GAGGGG	>CCCCTC	0.8808912038803101
Mir7327	6mer	IGSF8	349	128	133	128	133	3770761	x	6mer	349	NA	0	Mir-7327	>GAGGGG	>CCCCTC	0.8808912038803101
Mir7327	6mer	ATP6V1B1	415	235	240	235	240	11967121	x	6mer	415	NA	0	Mir-7327	>GAGGGG	>CCCCTC	0.8808912038803101
Mir7327	6mer	ATP6V1B1	415	235	240	235	240	11967121	x	6mer	415	NA	0	Mir-7327	>GAGGGG	>CCCCTC	0.8808912038803101
Mir7327	6mer	DUSP26	421	99	104	99	104	13589349	x	6mer	421	NA	0	Mir-7327	>GAGGGG	>CCCCTC	0.8808912038803101
Mir7327	6mer	DUSP26	421	99	104	99	104	13589349	x	6mer	421	NA	0	Mir-7327	>GAGGGG	>CCCCTC	0.8808912038803101
Mir7327	6mer	KCNH4	415	158	163	158	163	11989701	x	6mer	415	NA	0	Mir-7327	>GAGGGG	>CCCCTC	0.8808912038803101
Mir7327	6mer	KCNH4	415	158	163	158	163	11989701	x	6mer	415	NA	0	Mir-7327	>GAGGGG	>CCCCTC	0.8808912038803101
Mir7327	6mer	ADGRG7	415	97	102	97	102	12072007	x	6mer	415	NA	0	Mir-7327	>GAGGGG	>CCCCTC	0.8808912038803101
Mir7327	6mer	ADGRG7	415	97	102	97	102	12072007	x	6mer	415	NA	0	Mir-7327	>GAGGGG	>CCCCTC	0.8808912038803101
Mir7327	6mer	TMEM191C	415	136	141	136	141	12032219	x	6mer	415	NA	0	Mir-7327	>GAGGGG	>CCCCTC	0.8808912038803101
Mir7327	6mer	TMEM191C	415	136	141	136	141	12032219	x	6mer	415	NA	0	Mir-7327	>GAGGGG	>CCCCTC	0.8808912038803101
Mir7327	6mer	STRIP1	421	629	634	629	634	13648137	x	6mer	421	NA	0	Mir-7327	>GAGGGG	>CCCCTC	0.8808912038803101
Mir7327	6mer	STRIP1	421	629	634	629	634	13648137	x	6mer	421	NA	0	Mir-7327	>GAGGGG	>CCCCTC	0.8808912038803101
Mir7327	6mer	SNX15	377	453	458	453	458	7704959	x	6mer	377	NA	0	Mir-7327	>GAGGGG	>CCCCTC	0.8808912038803101
Mir7327	6mer	SNX15	377	453	458	453	458	7704959	x	6mer	377	NA	0	Mir-7327	>GAGGGG	>CCCCTC	0.8808912038803101
Mir7327	6mer	ARL4D	421	489	494	489	494	13664686	x	6mer	421	NA	0	Mir-7327	>GAGGGG	>CCCCTC	0.8808912038803101
Mir7327	6mer	ARL4D	421	489	494	489	494	13664686	x	6mer	421	NA	0	Mir-7327	>GAGGGG	>CCCCTC	0.8808912038803101
Mir7327	6mer	PPP1R27	377	486	491	486	491	7637326	x	6mer	377	NA	0	Mir-7327	>GAGGGG	>CCCCTC	0.8808912038803101
Mir7327	6mer	PPP1R27	377	486	491	486	491	7637326	x	6mer	377	NA	0	Mir-7327	>GAGGGG	>CCCCTC	0.8808912038803101
Mir7327	6mer	CLSTN3	377	224	229	224	229	7685929	x	6mer	377	NA	0	Mir-7327	>GAGGGG	>CCCCTC	0.8808912038803101
Mir7327	6mer	CLSTN3	377	224	229	224	229	7685929	x	6mer	377	NA	0	Mir-7327	>GAGGGG	>CCCCTC	0.8808912038803101
Mir7327	6mer	ID1	349	412	417	412	417	3724869	x	6mer	349	NA	0	Mir-7327	>GAGGGG	>CCCCTC	0.8808912038803101
Mir7327	6mer	ID1	349	412	417	412	417	3724869	x	6mer	349	NA	0	Mir-7327	>GAGGGG	>CCCCTC	0.8808912038803101
Mir7327	6mer	IMMT	415	66	71	66	71	11966162	x	6mer	415	NA	0	Mir-7327	>GAGGGG	>CCCCTC	0.8808912038803101
Mir7327	6mer	IMMT	415	66	71	66	71	11966162	x	6mer	415	NA	0	Mir-7327	>GAGGGG	>CCCCTC	0.8808912038803101
Mir7327	6mer	TMED9	415	101	106	101	106	11930995	x	6mer	415	NA	0	Mir-7327	>GAGGGG	>CCCCTC	0.8808912038803101
Mir7327	6mer	TMED9	415	101	106	101	106	11930995	x	6mer	415	NA	0	Mir-7327	>GAGGGG	>CCCCTC	0.8808912038803101
Mir7327	6mer	KCNH2	415	362	367	362	367	12131943	x	6mer	415	NA	0	Mir-7327	>GAGGGG	>CCCCTC	0.8808912038803101
Mir7327	6mer	KCNH2	415	362	367	362	367	12131943	x	6mer	415	NA	0	Mir-7327	>GAGGGG	>CCCCTC	0.8808912038803101
Mir7327	6mer	SCAP	421	287	292	287	292	13508031	x	6mer	421	NA	0	Mir-7327	>GAGGGG	>CCCCTC	0.8808912038803101
Mir7327	6mer	SCAP	421	287	292	287	292	13508031	x	6mer	421	NA	0	Mir-7327	>GAGGGG	>CCCCTC	0.8808912038803101
Mir7327	6mer	PLEKHM2	349	883	888	883	888	3682304	x	6mer	349	NA	0	Mir-7327	>GAGGGG	>CCCCTC	0.8808912038803101
Mir7327	6mer	PLEKHM2	349	883	888	883	888	3682304	x	6mer	349	NA	0	Mir-7327	>GAGGGG	>CCCCTC	0.8808912038803101
Mir7327	6mer	ZNF865	377	274	279	274	279	7609238	x	6mer	377	NA	0	Mir-7327	>GAGGGG	>CCCCTC	0.8808912038803101
Mir7327	6mer	ZNF865	377	274	279	274	279	7609238	x	6mer	377	NA	0	Mir-7327	>GAGGGG	>CCCCTC	0.8808912038803101
Mir7327	6mer	PLEKHO1	349	176	181	176	181	3857658	x	6mer	349	NA	0	Mir-7327	>GAGGGG	>CCCCTC	0.8808912038803101
Mir7327	6mer	PLEKHO1	349	176	181	176	181	3857658	x	6mer	349	NA	0	Mir-7327	>GAGGGG	>CCCCTC	0.8808912038803101
Mir7327	6mer	GLRX3	421	133	138	133	138	13541693	x	6mer	421	NA	0	Mir-7327	>GAGGGG	>CCCCTC	0.8808912038803101
Mir7327	6mer	GLRX3	421	133	138	133	138	13541693	x	6mer	421	NA	0	Mir-7327	>GAGGGG	>CCCCTC	0.8808912038803101
Mir7327	6mer	LTBP4	349	408	413	408	413	3678229	x	6mer	349	NA	0	Mir-7327	>GAGGGG	>CCCCTC	0.8808912038803101
Mir7327	6mer	LTBP4	349	408	413	408	413	3678229	x	6mer	349	NA	0	Mir-7327	>GAGGGG	>CCCCTC	0.8808912038803101
Mir7327	6mer	SERTAD1	421	60	65	60	65	13796472	x	6mer	421	NA	0	Mir-7327	>GAGGGG	>CCCCTC	0.8808912038803101
Mir7327	6mer	SERTAD1	421	60	65	60	65	13796472	x	6mer	421	NA	0	Mir-7327	>GAGGGG	>CCCCTC	0.8808912038803101
Mir7327	6mer	ACBD4	349	136	141	136	141	3779919	x	6mer	349	NA	0	Mir-7327	>GAGGGG	>CCCCTC	0.8808912038803101
Mir7327	6mer	ACBD4	349	136	141	136	141	3779919	x	6mer	349	NA	0	Mir-7327	>GAGGGG	>CCCCTC	0.8808912038803101
Mir7327	6mer	FAM222A	349	117	122	117	122	3635001	x	6mer	349	NA	0	Mir-7327	>GAGGGG	>CCCCTC	0.8808912038803101
Mir7327	6mer	FAM222A	349	117	122	117	122	3635001	x	6mer	349	NA	0	Mir-7327	>GAGGGG	>CCCCTC	0.8808912038803101
Mir7327	6mer	PBXIP1	421	772	777	772	777	13669094	x	6mer	421	NA	0	Mir-7327	>GAGGGG	>CCCCTC	0.8808912038803101
Mir7327	6mer	PBXIP1	421	772	777	772	777	13669094	x	6mer	421	NA	0	Mir-7327	>GAGGGG	>CCCCTC	0.8808912038803101
Mir7327	6mer	RPP25L	349	253	258	253	258	3911961	x	6mer	349	NA	0	Mir-7327	>GAGGGG	>CCCCTC	0.8808912038803101
Mir7327	6mer	RPP25L	349	253	258	253	258	3911961	x	6mer	349	NA	0	Mir-7327	>GAGGGG	>CCCCTC	0.8808912038803101
Mir7327	6mer	EEFSEC	377	421	426	421	426	7482636	x	6mer	377	NA	0	Mir-7327	>GAGGGG	>CCCCTC	0.8808912038803101
Mir7327	6mer	EEFSEC	377	421	426	421	426	7482636	x	6mer	377	NA	0	Mir-7327	>GAGGGG	>CCCCTC	0.8808912038803101
Mir7327	6mer	RUSF1	377	322	327	322	327	7462389	x	6mer	377	NA	0	Mir-7327	>GAGGGG	>CCCCTC	0.8808912038803101
Mir7327	6mer	RUSF1	377	322	327	322	327	7462389	x	6mer	377	NA	0	Mir-7327	>GAGGGG	>CCCCTC	0.8808912038803101
Mir7327	6mer	LSM2	349	187	192	187	192	3877779	x	6mer	349	NA	0	Mir-7327	>GAGGGG	>CCCCTC	0.8808912038803101
Mir7327	6mer	LSM2	349	187	192	187	192	3877779	x	6mer	349	NA	0	Mir-7327	>GAGGGG	>CCCCTC	0.8808912038803101
Mir7327	6mer	TLE5	421	570	575	570	575	13759292	x	6mer	421	NA	0	Mir-7327	>GAGGGG	>CCCCTC	0.8808912038803101
Mir7327	6mer	TLE5	421	570	575	570	575	13759292	x	6mer	421	NA	0	Mir-7327	>GAGGGG	>CCCCTC	0.8808912038803101
Mir7327	6mer	CACYBP	421	243	248	243	248	13680349	x	6mer	421	NA	0	Mir-7327	>GAGGGG	>CCCCTC	0.8808912038803101
Mir7327	6mer	CACYBP	421	243	248	243	248	13680349	x	6mer	421	NA	0	Mir-7327	>GAGGGG	>CCCCTC	0.8808912038803101
Mir7327	6mer	BRD2	415	85	90	85	90	12007019	x	6mer	415	NA	0	Mir-7327	>GAGGGG	>CCCCTC	0.8808912038803101
Mir7327	6mer	BRD2	415	85	90	85	90	12007019	x	6mer	415	NA	0	Mir-7327	>GAGGGG	>CCCCTC	0.8808912038803101
Mir7327	6mer	HOMER3	415	152	157	152	157	12041011	x	6mer	415	NA	0	Mir-7327	>GAGGGG	>CCCCTC	0.8808912038803101
Mir7327	6mer	HOMER3	415	152	157	152	157	12041011	x	6mer	415	NA	0	Mir-7327	>GAGGGG	>CCCCTC	0.8808912038803101
Mir7327	6mer	TRAF4	421	41	46	41	46	13613634	x	6mer	421	NA	0	Mir-7327	>GAGGGG	>CCCCTC	0.8808912038803101
Mir7327	6mer	TRAF4	421	41	46	41	46	13613634	x	6mer	421	NA	0	Mir-7327	>GAGGGG	>CCCCTC	0.8808912038803101
Mir7327	6mer	CPVL	421	520	525	520	525	13692538	x	6mer	421	NA	0	Mir-7327	>GAGGGG	>CCCCTC	0.8808912038803101
Mir7327	6mer	CPVL	421	520	525	520	525	13692538	x	6mer	421	NA	0	Mir-7327	>GAGGGG	>CCCCTC	0.8808912038803101
Mir7327	6mer	POMGNT1	415	464	469	464	469	11972115	x	6mer	415	NA	0	Mir-7327	>GAGGGG	>CCCCTC	0.8808912038803101
Mir7327	6mer	POMGNT1	415	464	469	464	469	11972115	x	6mer	415	NA	0	Mir-7327	>GAGGGG	>CCCCTC	0.8808912038803101
Mir7327	6mer	TMEM150B	421	32	37	32	37	13791483	x	6mer	421	NA	0	Mir-7327	>GAGGGG	>CCCCTC	0.8808912038803101
Mir7327	6mer	TMEM150B	421	32	37	32	37	13791483	x	6mer	421	NA	0	Mir-7327	>GAGGGG	>CCCCTC	0.8808912038803101
Mir7327	6mer	OPRD1	377	20	25	20	25	7593822	x	6mer	377	NA	0	Mir-7327	>GAGGGG	>CCCCTC	0.8808912038803101
Mir7327	6mer	OPRD1	377	20	25	20	25	7593822	x	6mer	377	NA	0	Mir-7327	>GAGGGG	>CCCCTC	0.8808912038803101
Mir7327	6mer	NAGA	377	64	69	64	69	7699117	x	6mer	377	NA	0	Mir-7327	>GAGGGG	>CCCCTC	0.8808912038803101
Mir7327	6mer	NAGA	377	64	69	64	69	7699117	x	6mer	377	NA	0	Mir-7327	>GAGGGG	>CCCCTC	0.8808912038803101
Mir7327	6mer	CD37	377	22	27	22	27	7607509	x	6mer	377	NA	0	Mir-7327	>GAGGGG	>CCCCTC	0.8808912038803101
Mir7327	6mer	CD37	377	22	27	22	27	7607509	x	6mer	377	NA	0	Mir-7327	>GAGGGG	>CCCCTC	0.8808912038803101
Mir7327	6mer	CD40	421	239	244	239	244	13568417	x	6mer	421	NA	0	Mir-7327	>GAGGGG	>CCCCTC	0.8808912038803101
Mir7327	6mer	CD40	421	239	244	239	244	13568417	x	6mer	421	NA	0	Mir-7327	>GAGGGG	>CCCCTC	0.8808912038803101
Mir7327	6mer	LARGE2	421	445	450	445	450	13846161	x	6mer	421	NA	0	Mir-7327	>GAGGGG	>CCCCTC	0.8808912038803101
Mir7327	6mer	LARGE2	421	445	450	445	450	13846161	x	6mer	421	NA	0	Mir-7327	>GAGGGG	>CCCCTC	0.8808912038803101
Mir7327	6mer	COL5A3	377	648	653	648	653	7442851	x	6mer	377	NA	0	Mir-7327	>GAGGGG	>CCCCTC	0.8808912038803101
Mir7327	6mer	COL5A3	377	648	653	648	653	7442851	x	6mer	377	NA	0	Mir-7327	>GAGGGG	>CCCCTC	0.8808912038803101
Mir7327	6mer	CC2D1A	421	770	775	770	775	13762389	x	6mer	421	NA	0	Mir-7327	>GAGGGG	>CCCCTC	0.8808912038803101
Mir7327	6mer	CC2D1A	421	770	775	770	775	13762389	x	6mer	421	NA	0	Mir-7327	>GAGGGG	>CCCCTC	0.8808912038803101
Mir7327	6mer	EVI5L	421	46	51	46	51	13753744	x	6mer	421	NA	0	Mir-7327	>GAGGGG	>CCCCTC	0.8808912038803101
Mir7327	6mer	EVI5L	421	46	51	46	51	13753744	x	6mer	421	NA	0	Mir-7327	>GAGGGG	>CCCCTC	0.8808912038803101
Mir7327	6mer	SYTL3	377	356	361	356	361	7655905	x	6mer	377	NA	0	Mir-7327	>GAGGGG	>CCCCTC	0.8808912038803101
Mir7327	6mer	SYTL3	377	356	361	356	361	7655905	x	6mer	377	NA	0	Mir-7327	>GAGGGG	>CCCCTC	0.8808912038803101
Mir7327	6mer	PRR13	349	378	383	378	383	3818118	x	6mer	349	NA	0	Mir-7327	>GAGGGG	>CCCCTC	0.8808912038803101
Mir7327	6mer	PRR13	349	378	383	378	383	3818118	x	6mer	349	NA	0	Mir-7327	>GAGGGG	>CCCCTC	0.8808912038803101
Mir7327	6mer	CNOT3	377	86	91	86	91	7608274	x	6mer	377	NA	0	Mir-7327	>GAGGGG	>CCCCTC	0.8808912038803101
Mir7327	6mer	CNOT3	377	86	91	86	91	7608274	x	6mer	377	NA	0	Mir-7327	>GAGGGG	>CCCCTC	0.8808912038803101
Mir7327	6mer	INSC	421	204	209	204	209	13849453	x	6mer	421	NA	0	Mir-7327	>GAGGGG	>CCCCTC	0.8808912038803101
Mir7327	6mer	INSC	421	204	209	204	209	13849453	x	6mer	421	NA	0	Mir-7327	>GAGGGG	>CCCCTC	0.8808912038803101
Mir7327	6mer	NRBP1	421	160	165	160	165	13580340	x	6mer	421	NA	0	Mir-7327	>GAGGGG	>CCCCTC	0.8808912038803101
Mir7327	6mer	NRBP1	421	160	165	160	165	13580340	x	6mer	421	NA	0	Mir-7327	>GAGGGG	>CCCCTC	0.8808912038803101
Mir7327	6mer	BANP	421	169	174	169	174	13596587	x	6mer	421	NA	0	Mir-7327	>GAGGGG	>CCCCTC	0.8808912038803101
Mir7327	6mer	BANP	421	169	174	169	174	13596587	x	6mer	421	NA	0	Mir-7327	>GAGGGG	>CCCCTC	0.8808912038803101
Mir7327	6mer	DPY19L1	349	362	367	362	367	3924264	x	6mer	349	NA	0	Mir-7327	>GAGGGG	>CCCCTC	0.8808912038803101
Mir7327	6mer	DPY19L1	349	362	367	362	367	3924264	x	6mer	349	NA	0	Mir-7327	>GAGGGG	>CCCCTC	0.8808912038803101
Mir7327	6mer	REM2	421	441	446	441	446	13877541	x	6mer	421	NA	0	Mir-7327	>GAGGGG	>CCCCTC	0.8808912038803101
Mir7327	6mer	REM2	421	441	446	441	446	13877541	x	6mer	421	NA	0	Mir-7327	>GAGGGG	>CCCCTC	0.8808912038803101
Mir7327	6mer	C5AR2	377	42	47	42	47	7604165	x	6mer	377	NA	0	Mir-7327	>GAGGGG	>CCCCTC	0.8808912038803101
Mir7327	6mer	C5AR2	377	42	47	42	47	7604165	x	6mer	377	NA	0	Mir-7327	>GAGGGG	>CCCCTC	0.8808912038803101
Mir7327	6mer	TNFRSF12A	421	224	229	224	229	13515106	x	6mer	421	NA	0	Mir-7327	>GAGGGG	>CCCCTC	0.8808912038803101
Mir7327	6mer	TNFRSF12A	421	224	229	224	229	13515106	x	6mer	421	NA	0	Mir-7327	>GAGGGG	>CCCCTC	0.8808912038803101
Mir7327	6mer	SOCS7	415	33	38	33	38	11991075	x	6mer	415	NA	0	Mir-7327	>GAGGGG	>CCCCTC	0.8808912038803101
Mir7327	6mer	SOCS7	415	33	38	33	38	11991075	x	6mer	415	NA	0	Mir-7327	>GAGGGG	>CCCCTC	0.8808912038803101
Mir7327	6mer	DVL3	349	354	359	354	359	3851016	x	6mer	349	NA	0	Mir-7327	>GAGGGG	>CCCCTC	0.8808912038803101
Mir7327	6mer	DVL3	349	354	359	354	359	3851016	x	6mer	349	NA	0	Mir-7327	>GAGGGG	>CCCCTC	0.8808912038803101
Mir7327	6mer	INPPL1	349	350	355	350	355	3690198	x	6mer	349	NA	0	Mir-7327	>GAGGGG	>CCCCTC	0.8808912038803101
Mir7327	6mer	INPPL1	349	350	355	350	355	3690198	x	6mer	349	NA	0	Mir-7327	>GAGGGG	>CCCCTC	0.8808912038803101
Mir7327	6mer	LHPP	415	15	20	15	20	11895735	x	6mer	415	NA	0	Mir-7327	>GAGGGG	>CCCCTC	0.8808912038803101
Mir7327	6mer	LHPP	415	15	20	15	20	11895735	x	6mer	415	NA	0	Mir-7327	>GAGGGG	>CCCCTC	0.8808912038803101
Mir7327	6mer	CSF1	421	366	371	366	371	13648048	x	6mer	421	NA	0	Mir-7327	>GAGGGG	>CCCCTC	0.8808912038803101
Mir7327	6mer	CSF1	421	366	371	366	371	13648048	x	6mer	421	NA	0	Mir-7327	>GAGGGG	>CCCCTC	0.8808912038803101
Mir7327	6mer	NONO	421	643	648	643	648	13899759	x	6mer	421	NA	0	Mir-7327	>GAGGGG	>CCCCTC	0.8808912038803101
Mir7327	6mer	NONO	421	643	648	643	648	13899759	x	6mer	421	NA	0	Mir-7327	>GAGGGG	>CCCCTC	0.8808912038803101
Mir7327	6mer	TOM1	415	754	759	754	759	12120200	x	6mer	415	NA	0	Mir-7327	>GAGGGG	>CCCCTC	0.8808912038803101
Mir7327	6mer	TOM1	415	754	759	754	759	12120200	x	6mer	415	NA	0	Mir-7327	>GAGGGG	>CCCCTC	0.8808912038803101
Mir7327	6mer	BANF1	421	148	153	148	153	13608692	x	6mer	421	NA	0	Mir-7327	>GAGGGG	>CCCCTC	0.8808912038803101
Mir7327	6mer	BANF1	421	148	153	148	153	13608692	x	6mer	421	NA	0	Mir-7327	>GAGGGG	>CCCCTC	0.8808912038803101
Mir7327	6mer	TSPAN1	415	63	68	63	68	11972148	x	6mer	415	NA	0	Mir-7327	>GAGGGG	>CCCCTC	0.8808912038803101
Mir7327	6mer	TSPAN1	415	63	68	63	68	11972148	x	6mer	415	NA	0	Mir-7327	>GAGGGG	>CCCCTC	0.8808912038803101
Mir7327	6mer	AMH	377	322	327	322	327	7436026	x	6mer	377	NA	0	Mir-7327	>GAGGGG	>CCCCTC	0.8808912038803101
Mir7327	6mer	AMH	377	322	327	322	327	7436026	x	6mer	377	NA	0	Mir-7327	>GAGGGG	>CCCCTC	0.8808912038803101
Mir7327	6mer	EFHC1	415	54	59	54	59	12010851	x	6mer	415	NA	0	Mir-7327	>GAGGGG	>CCCCTC	0.8808912038803101
Mir7327	6mer	EFHC1	415	54	59	54	59	12010851	x	6mer	415	NA	0	Mir-7327	>GAGGGG	>CCCCTC	0.8808912038803101
Mir7327	6mer	PRMT1	349	187	192	187	192	3673452	x	6mer	349	NA	0	Mir-7327	>GAGGGG	>CCCCTC	0.8808912038803101
Mir7327	6mer	PRMT1	349	187	192	187	192	3673452	x	6mer	349	NA	0	Mir-7327	>GAGGGG	>CCCCTC	0.8808912038803101
Mir7327	6mer	BTK	421	248	253	248	253	13898853	x	6mer	421	NA	0	Mir-7327	>GAGGGG	>CCCCTC	0.8808912038803101
Mir7327	6mer	BTK	421	248	253	248	253	13898853	x	6mer	421	NA	0	Mir-7327	>GAGGGG	>CCCCTC	0.8808912038803101
Mir7327	6mer	LAPTM5	415	719	724	719	724	12093844	x	6mer	415	NA	0	Mir-7327	>GAGGGG	>CCCCTC	0.8808912038803101
Mir7327	6mer	LAPTM5	415	719	724	719	724	12093844	x	6mer	415	NA	0	Mir-7327	>GAGGGG	>CCCCTC	0.8808912038803101
Mir7327	6mer	REM1	377	423	428	423	428	7525297	x	6mer	377	NA	0	Mir-7327	>GAGGGG	>CCCCTC	0.8808912038803101
Mir7327	6mer	REM1	377	423	428	423	428	7525297	x	6mer	377	NA	0	Mir-7327	>GAGGGG	>CCCCTC	0.8808912038803101
Mir7327	6mer	U2AF2	377	456	461	456	461	7609357	x	6mer	377	NA	0	Mir-7327	>GAGGGG	>CCCCTC	0.8808912038803101
Mir7327	6mer	U2AF2	377	456	461	456	461	7609357	x	6mer	377	NA	0	Mir-7327	>GAGGGG	>CCCCTC	0.8808912038803101
Mir7327	6mer	CARMIL3	421	187	192	187	192	13876778	x	6mer	421	NA	0	Mir-7327	>GAGGGG	>CCCCTC	0.8808912038803101
Mir7327	6mer	CARMIL3	421	187	192	187	192	13876778	x	6mer	421	NA	0	Mir-7327	>GAGGGG	>CCCCTC	0.8808912038803101
Mir7327	6mer	KDELR3	421	155	160	155	160	13724546	x	6mer	421	NA	0	Mir-7327	>GAGGGG	>CCCCTC	0.8808912038803101
Mir7327	6mer	KDELR3	421	155	160	155	160	13724546	x	6mer	421	NA	0	Mir-7327	>GAGGGG	>CCCCTC	0.8808912038803101
Mir7327	6mer	POLR1E	377	472	477	472	477	7462217	x	6mer	377	NA	0	Mir-7327	>GAGGGG	>CCCCTC	0.8808912038803101
Mir7327	6mer	POLR1E	377	472	477	472	477	7462217	x	6mer	377	NA	0	Mir-7327	>GAGGGG	>CCCCTC	0.8808912038803101
Mir7327	6mer	LY6G5C	421	167	172	167	172	13627933	x	6mer	421	NA	0	Mir-7327	>GAGGGG	>CCCCTC	0.8808912038803101
Mir7327	6mer	LY6G5C	421	167	172	167	172	13627933	x	6mer	421	NA	0	Mir-7327	>GAGGGG	>CCCCTC	0.8808912038803101
Mir7327	6mer	TSSC4	377	93	98	93	98	7701752	x	6mer	377	NA	0	Mir-7327	>GAGGGG	>CCCCTC	0.8808912038803101
Mir7327	6mer	TSSC4	377	93	98	93	98	7701752	x	6mer	377	NA	0	Mir-7327	>GAGGGG	>CCCCTC	0.8808912038803101
Mir7327	6mer	FMNL1	415	319	324	319	324	11993420	x	6mer	415	NA	0	Mir-7327	>GAGGGG	>CCCCTC	0.8808912038803101
Mir7327	6mer	FMNL1	415	319	324	319	324	11993420	x	6mer	415	NA	0	Mir-7327	>GAGGGG	>CCCCTC	0.8808912038803101
Mir7327	6mer	EIF4A1	421	507	512	507	512	13622582	x	6mer	421	NA	0	Mir-7327	>GAGGGG	>CCCCTC	0.8808912038803101
Mir7327	6mer	EIF4A1	421	507	512	507	512	13622582	x	6mer	421	NA	0	Mir-7327	>GAGGGG	>CCCCTC	0.8808912038803101
Mir7327	6mer	AKIRIN2	421	167	172	167	172	13636934	x	6mer	421	NA	0	Mir-7327	>GAGGGG	>CCCCTC	0.8808912038803101
Mir7327	6mer	AKIRIN2	421	167	172	167	172	13636934	x	6mer	421	NA	0	Mir-7327	>GAGGGG	>CCCCTC	0.8808912038803101
Mir7327	6mer	BRPF1	377	369	374	369	374	7484546	x	6mer	377	NA	0	Mir-7327	>GAGGGG	>CCCCTC	0.8808912038803101
Mir7327	6mer	BRPF1	377	369	374	369	374	7484546	x	6mer	377	NA	0	Mir-7327	>GAGGGG	>CCCCTC	0.8808912038803101
Mir7327	6mer	RUSC2	377	202	207	202	207	7471169	x	6mer	377	NA	0	Mir-7327	>GAGGGG	>CCCCTC	0.8808912038803101
Mir7327	6mer	RUSC2	377	202	207	202	207	7471169	x	6mer	377	NA	0	Mir-7327	>GAGGGG	>CCCCTC	0.8808912038803101
Mir7327	6mer	ARHGAP10	349	580	585	580	585	3831518	x	6mer	349	NA	0	Mir-7327	>GAGGGG	>CCCCTC	0.8808912038803101
Mir7327	6mer	ARHGAP10	349	580	585	580	585	3831518	x	6mer	349	NA	0	Mir-7327	>GAGGGG	>CCCCTC	0.8808912038803101
Mir7327	6mer	EPN1	415	362	367	362	367	12106186	x	6mer	415	NA	0	Mir-7327	>GAGGGG	>CCCCTC	0.8808912038803101
Mir7327	6mer	EPN1	415	362	367	362	367	12106186	x	6mer	415	NA	0	Mir-7327	>GAGGGG	>CCCCTC	0.8808912038803101
Mir7327	6mer	PGGHG	377	60	65	60	65	7700617	x	6mer	377	NA	0	Mir-7327	>GAGGGG	>CCCCTC	0.8808912038803101
Mir7327	6mer	PGGHG	377	60	65	60	65	7700617	x	6mer	377	NA	0	Mir-7327	>GAGGGG	>CCCCTC	0.8808912038803101
Mir7327	6mer	UBTF	421	319	324	319	324	13660586	x	6mer	421	NA	0	Mir-7327	>GAGGGG	>CCCCTC	0.8808912038803101
Mir7327	6mer	UBTF	421	319	324	319	324	13660586	x	6mer	421	NA	0	Mir-7327	>GAGGGG	>CCCCTC	0.8808912038803101
Mir7327	6mer	ZNF581	421	42	47	42	47	13791923	x	6mer	421	NA	0	Mir-7327	>GAGGGG	>CCCCTC	0.8808912038803101
Mir7327	6mer	ZNF581	421	42	47	42	47	13791923	x	6mer	421	NA	0	Mir-7327	>GAGGGG	>CCCCTC	0.8808912038803101
Mir7327	6mer	GALE	349	340	345	340	345	3683742	x	6mer	349	NA	0	Mir-7327	>GAGGGG	>CCCCTC	0.8808912038803101
Mir7327	6mer	GALE	349	340	345	340	345	3683742	x	6mer	349	NA	0	Mir-7327	>GAGGGG	>CCCCTC	0.8808912038803101
Mir7327	6mer	CMTM7	349	700	705	700	705	3798738	x	6mer	349	NA	0	Mir-7327	>GAGGGG	>CCCCTC	0.8808912038803101
Mir7327	6mer	CMTM7	349	700	705	700	705	3798738	x	6mer	349	NA	0	Mir-7327	>GAGGGG	>CCCCTC	0.8808912038803101
Mir7327	6mer	DNTTIP1	421	69	74	69	74	13567902	x	6mer	421	NA	0	Mir-7327	>GAGGGG	>CCCCTC	0.8808912038803101
Mir7327	6mer	DNTTIP1	421	69	74	69	74	13567902	x	6mer	421	NA	0	Mir-7327	>GAGGGG	>CCCCTC	0.8808912038803101
Mir7327	6mer	HIF3A	421	386	391	386	391	13794785	x	6mer	421	NA	0	Mir-7327	>GAGGGG	>CCCCTC	0.8808912038803101
Mir7327	6mer	HIF3A	421	386	391	386	391	13794785	x	6mer	421	NA	0	Mir-7327	>GAGGGG	>CCCCTC	0.8808912038803101
Mir7327	6mer	ENSA	349	160	165	160	165	3857223	x	6mer	349	NA	0	Mir-7327	>GAGGGG	>CCCCTC	0.8808912038803101
Mir7327	6mer	ENSA	349	160	165	160	165	3857223	x	6mer	349	NA	0	Mir-7327	>GAGGGG	>CCCCTC	0.8808912038803101
Mir7327	6mer	SLFNL1	349	144	149	144	149	3686429	x	6mer	349	NA	0	Mir-7327	>GAGGGG	>CCCCTC	0.8808912038803101
Mir7327	6mer	SLFNL1	349	144	149	144	149	3686429	x	6mer	349	NA	0	Mir-7327	>GAGGGG	>CCCCTC	0.8808912038803101
Mir7327	6mer	SLC1A6	415	588	593	588	593	12043635	x	6mer	415	NA	0	Mir-7327	>GAGGGG	>CCCCTC	0.8808912038803101
Mir7327	6mer	SLC1A6	415	588	593	588	593	12043635	x	6mer	415	NA	0	Mir-7327	>GAGGGG	>CCCCTC	0.8808912038803101
Mir7327	6mer	TAF12	415	188	193	188	193	12093978	x	6mer	415	NA	0	Mir-7327	>GAGGGG	>CCCCTC	0.8808912038803101
Mir7327	6mer	TAF12	415	188	193	188	193	12093978	x	6mer	415	NA	0	Mir-7327	>GAGGGG	>CCCCTC	0.8808912038803101
Mir7327	6mer	CD109	421	236	241	236	241	13635553	x	6mer	421	NA	0	Mir-7327	>GAGGGG	>CCCCTC	0.8808912038803101
Mir7327	6mer	CD109	421	236	241	236	241	13635553	x	6mer	421	NA	0	Mir-7327	>GAGGGG	>CCCCTC	0.8808912038803101
Mir7327	6mer	SAP25	349	140	145	140	145	3875820	x	6mer	349	NA	0	Mir-7327	>GAGGGG	>CCCCTC	0.8808912038803101
Mir7327	6mer	SAP25	349	140	145	140	145	3875820	x	6mer	349	NA	0	Mir-7327	>GAGGGG	>CCCCTC	0.8808912038803101
Mir7327	6mer	DUS1L	349	25	30	25	30	3783123	x	6mer	349	NA	0	Mir-7327	>GAGGGG	>CCCCTC	0.8808912038803101
Mir7327	6mer	DUS1L	349	25	30	25	30	3783123	x	6mer	349	NA	0	Mir-7327	>GAGGGG	>CCCCTC	0.8808912038803101
Mir7327	6mer	POMGNT2	415	80	85	80	85	12137932	x	6mer	415	NA	0	Mir-7327	>GAGGGG	>CCCCTC	0.8808912038803101
Mir7327	6mer	POMGNT2	415	80	85	80	85	12137932	x	6mer	415	NA	0	Mir-7327	>GAGGGG	>CCCCTC	0.8808912038803101
Mir7327	6mer	TIMM44	421	318	323	318	323	13754666	x	6mer	421	NA	0	Mir-7327	>GAGGGG	>CCCCTC	0.8808912038803101
Mir7327	6mer	TIMM44	421	318	323	318	323	13754666	x	6mer	421	NA	0	Mir-7327	>GAGGGG	>CCCCTC	0.8808912038803101
Mir7327	6mer	UBTD1	415	769	774	769	774	11902258	x	6mer	415	NA	0	Mir-7327	>GAGGGG	>CCCCTC	0.8808912038803101
Mir7327	6mer	UBTD1	415	769	774	769	774	11902258	x	6mer	415	NA	0	Mir-7327	>GAGGGG	>CCCCTC	0.8808912038803101
Mir7327	6mer	MCM5	349	39	44	39	44	3821208	x	6mer	349	NA	0	Mir-7327	>GAGGGG	>CCCCTC	0.8808912038803101
Mir7327	6mer	MCM5	349	39	44	39	44	3821208	x	6mer	349	NA	0	Mir-7327	>GAGGGG	>CCCCTC	0.8808912038803101
Mir7327	6mer	ARHGEF25	377	976	981	976	981	7692838	x	6mer	377	NA	0	Mir-7327	>GAGGGG	>CCCCTC	0.8808912038803101
Mir7327	6mer	ARHGEF25	377	976	981	976	981	7692838	x	6mer	377	NA	0	Mir-7327	>GAGGGG	>CCCCTC	0.8808912038803101
Mir7327	6mer	TSR1	377	811	816	811	816	7665357	x	6mer	377	NA	0	Mir-7327	>GAGGGG	>CCCCTC	0.8808912038803101
Mir7327	6mer	TSR1	377	811	816	811	816	7665357	x	6mer	377	NA	0	Mir-7327	>GAGGGG	>CCCCTC	0.8808912038803101
Mir7327	6mer	SLC4A2	377	90	95	90	95	7677792	x	6mer	377	NA	0	Mir-7327	>GAGGGG	>CCCCTC	0.8808912038803101
Mir7327	6mer	SLC4A2	377	90	95	90	95	7677792	x	6mer	377	NA	0	Mir-7327	>GAGGGG	>CCCCTC	0.8808912038803101
Mir7327	6mer	LAMA5	349	47	52	47	52	3735076	x	6mer	349	NA	0	Mir-7327	>GAGGGG	>CCCCTC	0.8808912038803101
Mir7327	6mer	LAMA5	349	47	52	47	52	3735076	x	6mer	349	NA	0	Mir-7327	>GAGGGG	>CCCCTC	0.8808912038803101
Mir7327	6mer	PPT1	377	897	902	897	902	7592048	x	6mer	377	NA	0	Mir-7327	>GAGGGG	>CCCCTC	0.8808912038803101
Mir7327	6mer	PPT1	377	897	902	897	902	7592048	x	6mer	377	NA	0	Mir-7327	>GAGGGG	>CCCCTC	0.8808912038803101
Mir7327	6mer	SZT2	421	907	912	907	912	13684133	x	6mer	421	NA	0	Mir-7327	>GAGGGG	>CCCCTC	0.8808912038803101
Mir7327	6mer	SZT2	421	907	912	907	912	13684133	x	6mer	421	NA	0	Mir-7327	>GAGGGG	>CCCCTC	0.8808912038803101
Mir7327	6mer	EDA2R	421	133	138	133	138	13895060	x	6mer	421	NA	0	Mir-7327	>GAGGGG	>CCCCTC	0.8808912038803101
Mir7327	6mer	EDA2R	421	133	138	133	138	13895060	x	6mer	421	NA	0	Mir-7327	>GAGGGG	>CCCCTC	0.8808912038803101
Mir7327	6mer	FDX2	349	262	267	262	267	3647438	x	6mer	349	NA	0	Mir-7327	>GAGGGG	>CCCCTC	0.8808912038803101
Mir7327	6mer	FDX2	349	262	267	262	267	3647438	x	6mer	349	NA	0	Mir-7327	>GAGGGG	>CCCCTC	0.8808912038803101
Mir7327	6mer	C8H3ORF80	415	88	93	88	93	12197167	x	6mer	415	NA	0	Mir-7327	>GAGGGG	>CCCCTC	0.8808912038803101
Mir7327	6mer	C8H3ORF80	415	88	93	88	93	12197167	x	6mer	415	NA	0	Mir-7327	>GAGGGG	>CCCCTC	0.8808912038803101
Mir7327	6mer	AOC1	421	116	121	116	121	13698975	x	6mer	421	NA	0	Mir-7327	>GAGGGG	>CCCCTC	0.8808912038803101
Mir7327	6mer	AOC1	421	116	121	116	121	13698975	x	6mer	421	NA	0	Mir-7327	>GAGGGG	>CCCCTC	0.8808912038803101
Mir7327	6mer	TSC22D3	415	150	155	150	155	12215946	x	6mer	415	NA	0	Mir-7327	>GAGGGG	>CCCCTC	0.8808912038803101
Mir7327	6mer	TSC22D3	415	150	155	150	155	12215946	x	6mer	415	NA	0	Mir-7327	>GAGGGG	>CCCCTC	0.8808912038803101
Mir7327	6mer	RPAIN	421	121	126	121	126	13874766	x	6mer	421	NA	0	Mir-7327	>GAGGGG	>CCCCTC	0.8808912038803101
Mir7327	6mer	RPAIN	421	121	126	121	126	13874766	x	6mer	421	NA	0	Mir-7327	>GAGGGG	>CCCCTC	0.8808912038803101
Mir7327	6mer	SPINT1	377	501	506	501	506	7507232	x	6mer	377	NA	0	Mir-7327	>GAGGGG	>CCCCTC	0.8808912038803101
Mir7327	6mer	SPINT1	377	501	506	501	506	7507232	x	6mer	377	NA	0	Mir-7327	>GAGGGG	>CCCCTC	0.8808912038803101
Mir7327	6mer	GRIK5	415	173	178	173	178	12109451	x	6mer	415	NA	0	Mir-7327	>GAGGGG	>CCCCTC	0.8808912038803101
Mir7327	6mer	GRIK5	415	173	178	173	178	12109451	x	6mer	415	NA	0	Mir-7327	>GAGGGG	>CCCCTC	0.8808912038803101
Mir7327	6mer	PLA2G12B	349	353	358	353	358	3883911	x	6mer	349	NA	0	Mir-7327	>GAGGGG	>CCCCTC	0.8808912038803101
Mir7327	6mer	PLA2G12B	349	353	358	353	358	3883911	x	6mer	349	NA	0	Mir-7327	>GAGGGG	>CCCCTC	0.8808912038803101
Mir7327	6mer	HOXC4	421	15	20	15	20	13715452	x	6mer	421	NA	0	Mir-7327	>GAGGGG	>CCCCTC	0.8808912038803101
Mir7327	6mer	HOXC4	421	15	20	15	20	13715452	x	6mer	421	NA	0	Mir-7327	>GAGGGG	>CCCCTC	0.8808912038803101
Mir7327	6mer	ERLEC1	377	125	130	125	130	7547004	x	6mer	377	NA	0	Mir-7327	>GAGGGG	>CCCCTC	0.8808912038803101
Mir7327	6mer	ERLEC1	377	125	130	125	130	7547004	x	6mer	377	NA	0	Mir-7327	>GAGGGG	>CCCCTC	0.8808912038803101
Mir7327	6mer	XPNPEP2	377	503	508	503	508	7730629	x	6mer	377	NA	0	Mir-7327	>GAGGGG	>CCCCTC	0.8808912038803101
Mir7327	6mer	XPNPEP2	377	503	508	503	508	7730629	x	6mer	377	NA	0	Mir-7327	>GAGGGG	>CCCCTC	0.8808912038803101
Mir7327	6mer	LRRC38	421	731	736	731	736	13803169	x	6mer	421	NA	0	Mir-7327	>GAGGGG	>CCCCTC	0.8808912038803101
Mir7327	6mer	LRRC38	421	731	736	731	736	13803169	x	6mer	421	NA	0	Mir-7327	>GAGGGG	>CCCCTC	0.8808912038803101
Mir7327	6mer	CLSTN3	421	582	587	582	587	13709448	x	6mer	421	NA	0	Mir-7327	>GAGGGG	>CCCCTC	0.8808912038803101
Mir7327	6mer	CLSTN3	421	582	587	582	587	13709448	x	6mer	421	NA	0	Mir-7327	>GAGGGG	>CCCCTC	0.8808912038803101
Mir7327	6mer	ATG101	377	394	399	394	399	7689578	x	6mer	377	NA	0	Mir-7327	>GAGGGG	>CCCCTC	0.8808912038803101
Mir7327	6mer	ATG101	377	394	399	394	399	7689578	x	6mer	377	NA	0	Mir-7327	>GAGGGG	>CCCCTC	0.8808912038803101
Mir7327	6mer	TRAF4	415	412	417	412	417	12025616	x	6mer	415	NA	0	Mir-7327	>GAGGGG	>CCCCTC	0.8808912038803101
Mir7327	6mer	TRAF4	415	412	417	412	417	12025616	x	6mer	415	NA	0	Mir-7327	>GAGGGG	>CCCCTC	0.8808912038803101
Mir7327	6mer	TBC1D10A	349	206	211	206	211	3634258	x	6mer	349	NA	0	Mir-7327	>GAGGGG	>CCCCTC	0.8808912038803101
Mir7327	6mer	TBC1D10A	349	206	211	206	211	3634258	x	6mer	349	NA	0	Mir-7327	>GAGGGG	>CCCCTC	0.8808912038803101
Mir7327	6mer	TTF2	415	248	253	248	253	12021878	x	6mer	415	NA	0	Mir-7327	>GAGGGG	>CCCCTC	0.8808912038803101
Mir7327	6mer	TTF2	415	248	253	248	253	12021878	x	6mer	415	NA	0	Mir-7327	>GAGGGG	>CCCCTC	0.8808912038803101
Mir7327	6mer	ATP6V1B1	415	182	187	182	187	11967120	x	6mer	415	NA	0	Mir-7327	>GAGGGG	>CCCCTC	0.8808912038803101
Mir7327	6mer	ATP6V1B1	415	182	187	182	187	11967120	x	6mer	415	NA	0	Mir-7327	>GAGGGG	>CCCCTC	0.8808912038803101
Mir7327	6mer	HMGN2	421	217	222	217	222	13806966	x	6mer	421	NA	0	Mir-7327	>GAGGGG	>CCCCTC	0.8808912038803101
Mir7327	6mer	HMGN2	421	217	222	217	222	13806966	x	6mer	421	NA	0	Mir-7327	>GAGGGG	>CCCCTC	0.8808912038803101
Mir7327	6mer	AHDC1	377	159	164	159	164	7594437	x	6mer	377	NA	0	Mir-7327	>GAGGGG	>CCCCTC	0.8808912038803101
Mir7327	6mer	AHDC1	377	159	164	159	164	7594437	x	6mer	377	NA	0	Mir-7327	>GAGGGG	>CCCCTC	0.8808912038803101
Mir7327	6mer	ICAM1	415	515	520	515	520	12048702	x	6mer	415	NA	0	Mir-7327	>GAGGGG	>CCCCTC	0.8808912038803101
Mir7327	6mer	ICAM1	415	515	520	515	520	12048702	x	6mer	415	NA	0	Mir-7327	>GAGGGG	>CCCCTC	0.8808912038803101
Mir7327	6mer	GALE	415	408	413	408	413	12095555	x	6mer	415	NA	0	Mir-7327	>GAGGGG	>CCCCTC	0.8808912038803101
Mir7327	6mer	GALE	415	408	413	408	413	12095555	x	6mer	415	NA	0	Mir-7327	>GAGGGG	>CCCCTC	0.8808912038803101
Mir7327	6mer	CAMSAP3	377	215	220	215	220	7433750	x	6mer	377	NA	0	Mir-7327	>GAGGGG	>CCCCTC	0.8808912038803101
Mir7327	6mer	CAMSAP3	377	215	220	215	220	7433750	x	6mer	377	NA	0	Mir-7327	>GAGGGG	>CCCCTC	0.8808912038803101
Mir7327	6mer	CAMSAP3	377	203	208	203	208	7433749	x	6mer	377	NA	0	Mir-7327	>GAGGGG	>CCCCTC	0.8808912038803101
Mir7327	6mer	CAMSAP3	377	203	208	203	208	7433749	x	6mer	377	NA	0	Mir-7327	>GAGGGG	>CCCCTC	0.8808912038803101
Mir7327	6mer	IL11	349	228	233	228	233	3672714	x	6mer	349	NA	0	Mir-7327	>GAGGGG	>CCCCTC	0.8808912038803101
Mir7327	6mer	IL11	349	228	233	228	233	3672714	x	6mer	349	NA	0	Mir-7327	>GAGGGG	>CCCCTC	0.8808912038803101
Mir7327	6mer	RCN3	349	32	37	32	37	3673663	x	6mer	349	NA	0	Mir-7327	>GAGGGG	>CCCCTC	0.8808912038803101
Mir7327	6mer	RCN3	349	32	37	32	37	3673663	x	6mer	349	NA	0	Mir-7327	>GAGGGG	>CCCCTC	0.8808912038803101
Mir7327	6mer	RHBDL1	415	150	155	150	155	12180693	x	6mer	415	NA	0	Mir-7327	>GAGGGG	>CCCCTC	0.8808912038803101
Mir7327	6mer	RHBDL1	415	150	155	150	155	12180693	x	6mer	415	NA	0	Mir-7327	>GAGGGG	>CCCCTC	0.8808912038803101
Mir7327	6mer	ERFL	377	122	127	122	127	7606384	x	6mer	377	NA	0	Mir-7327	>GAGGGG	>CCCCTC	0.8808912038803101
Mir7327	6mer	ERFL	377	122	127	122	127	7606384	x	6mer	377	NA	0	Mir-7327	>GAGGGG	>CCCCTC	0.8808912038803101
Mir7327	6mer	HOXD11	421	25	30	25	30	13826198	x	6mer	421	NA	0	Mir-7327	>GAGGGG	>CCCCTC	0.8808912038803101
Mir7327	6mer	HOXD11	421	25	30	25	30	13826198	x	6mer	421	NA	0	Mir-7327	>GAGGGG	>CCCCTC	0.8808912038803101
Mir7327	6mer	SUPT6H	415	412	417	412	417	12025400	x	6mer	415	NA	0	Mir-7327	>GAGGGG	>CCCCTC	0.8808912038803101
Mir7327	6mer	SUPT6H	415	412	417	412	417	12025400	x	6mer	415	NA	0	Mir-7327	>GAGGGG	>CCCCTC	0.8808912038803101
Mir7327	6mer	CLSTN3	349	616	621	616	621	3811490	x	6mer	349	NA	0	Mir-7327	>GAGGGG	>CCCCTC	0.8808912038803101
Mir7327	6mer	CLSTN3	349	616	621	616	621	3811490	x	6mer	349	NA	0	Mir-7327	>GAGGGG	>CCCCTC	0.8808912038803101
Mir7327	6mer	SLC39A1	421	90	95	90	95	13668456	x	6mer	421	NA	0	Mir-7327	>GAGGGG	>CCCCTC	0.8808912038803101
Mir7327	6mer	SLC39A1	421	90	95	90	95	13668456	x	6mer	421	NA	0	Mir-7327	>GAGGGG	>CCCCTC	0.8808912038803101
Mir7327	6mer	ANP32A	377	67	72	67	72	7502466	x	6mer	377	NA	0	Mir-7327	>GAGGGG	>CCCCTC	0.8808912038803101
Mir7327	6mer	ANP32A	377	67	72	67	72	7502466	x	6mer	377	NA	0	Mir-7327	>GAGGGG	>CCCCTC	0.8808912038803101
Mir7327	6mer	SOX14	377	35	40	35	40	7576236	x	6mer	377	NA	0	Mir-7327	>GAGGGG	>CCCCTC	0.8808912038803101
Mir7327	6mer	SOX14	377	35	40	35	40	7576236	x	6mer	377	NA	0	Mir-7327	>GAGGGG	>CCCCTC	0.8808912038803101
Mir7327	6mer	PLEKHO1	349	489	494	489	494	3857659	x	6mer	349	NA	0	Mir-7327	>GAGGGG	>CCCCTC	0.8808912038803101
Mir7327	6mer	PLEKHO1	349	489	494	489	494	3857659	x	6mer	349	NA	0	Mir-7327	>GAGGGG	>CCCCTC	0.8808912038803101
Mir7327	6mer	TM7SF2	415	54	59	54	59	12143745	x	6mer	415	NA	0	Mir-7327	>GAGGGG	>CCCCTC	0.8808912038803101
Mir7327	6mer	TM7SF2	415	54	59	54	59	12143745	x	6mer	415	NA	0	Mir-7327	>GAGGGG	>CCCCTC	0.8808912038803101
Mir7327	6mer	HIPK4	421	152	157	152	157	13796507	x	6mer	421	NA	0	Mir-7327	>GAGGGG	>CCCCTC	0.8808912038803101
Mir7327	6mer	HIPK4	421	152	157	152	157	13796507	x	6mer	421	NA	0	Mir-7327	>GAGGGG	>CCCCTC	0.8808912038803101
Mir7327	6mer	LIMD2	421	405	410	405	410	13659229	x	6mer	421	NA	0	Mir-7327	>GAGGGG	>CCCCTC	0.8808912038803101
Mir7327	6mer	LIMD2	421	405	410	405	410	13659229	x	6mer	421	NA	0	Mir-7327	>GAGGGG	>CCCCTC	0.8808912038803101
Mir7327	6mer	STARD8	421	163	168	163	168	13895113	x	6mer	421	NA	0	Mir-7327	>GAGGGG	>CCCCTC	0.8808912038803101
Mir7327	6mer	STARD8	421	163	168	163	168	13895113	x	6mer	421	NA	0	Mir-7327	>GAGGGG	>CCCCTC	0.8808912038803101
Mir7327	6mer	ABHD17A	415	391	396	391	396	12041272	x	6mer	415	NA	0	Mir-7327	>GAGGGG	>CCCCTC	0.8808912038803101
Mir7327	6mer	ABHD17A	415	391	396	391	396	12041272	x	6mer	415	NA	0	Mir-7327	>GAGGGG	>CCCCTC	0.8808912038803101
Mir7327	6mer	TAX1BP3	377	350	355	350	355	7557609	x	6mer	377	NA	0	Mir-7327	>GAGGGG	>CCCCTC	0.8808912038803101
Mir7327	6mer	TAX1BP3	377	350	355	350	355	7557609	x	6mer	377	NA	0	Mir-7327	>GAGGGG	>CCCCTC	0.8808912038803101
Mir7327	6mer	PACSIN1	349	41	46	41	46	3879319	x	6mer	349	NA	0	Mir-7327	>GAGGGG	>CCCCTC	0.8808912038803101
Mir7327	6mer	PACSIN1	349	41	46	41	46	3879319	x	6mer	349	NA	0	Mir-7327	>GAGGGG	>CCCCTC	0.8808912038803101
Mir7327	6mer	TNKS1BP1	415	175	180	175	180	12147544	x	6mer	415	NA	0	Mir-7327	>GAGGGG	>CCCCTC	0.8808912038803101
Mir7327	6mer	TNKS1BP1	415	175	180	175	180	12147544	x	6mer	415	NA	0	Mir-7327	>GAGGGG	>CCCCTC	0.8808912038803101
Mir7327	6mer	HSPB2	415	600	605	600	605	12082033	x	6mer	415	NA	0	Mir-7327	>GAGGGG	>CCCCTC	0.8808912038803101
Mir7327	6mer	HSPB2	415	600	605	600	605	12082033	x	6mer	415	NA	0	Mir-7327	>GAGGGG	>CCCCTC	0.8808912038803101
Mir7327	6mer	METRN	421	243	248	243	248	13514000	x	6mer	421	NA	0	Mir-7327	>GAGGGG	>CCCCTC	0.8808912038803101
Mir7327	6mer	METRN	421	243	248	243	248	13514000	x	6mer	421	NA	0	Mir-7327	>GAGGGG	>CCCCTC	0.8808912038803101
Mir7327	6mer	SLC43A3	421	146	151	146	151	13603587	x	6mer	421	NA	0	Mir-7327	>GAGGGG	>CCCCTC	0.8808912038803101
Mir7327	6mer	SLC43A3	421	146	151	146	151	13603587	x	6mer	421	NA	0	Mir-7327	>GAGGGG	>CCCCTC	0.8808912038803101
Mir7327	6mer	INTS11	415	228	233	228	233	12099472	x	6mer	415	NA	0	Mir-7327	>GAGGGG	>CCCCTC	0.8808912038803101
Mir7327	6mer	INTS11	415	228	233	228	233	12099472	x	6mer	415	NA	0	Mir-7327	>GAGGGG	>CCCCTC	0.8808912038803101
Mir7327	6mer	IL2RG	421	112	117	112	117	13899950	x	6mer	421	NA	0	Mir-7327	>GAGGGG	>CCCCTC	0.8808912038803101
Mir7327	6mer	IL2RG	421	112	117	112	117	13899950	x	6mer	421	NA	0	Mir-7327	>GAGGGG	>CCCCTC	0.8808912038803101
Mir7327	6mer	FEN1	415	153	158	153	158	12145763	x	6mer	415	NA	0	Mir-7327	>GAGGGG	>CCCCTC	0.8808912038803101
Mir7327	6mer	FEN1	415	153	158	153	158	12145763	x	6mer	415	NA	0	Mir-7327	>GAGGGG	>CCCCTC	0.8808912038803101
Mir7327	6mer	CDCA5	415	403	408	403	408	12143830	x	6mer	415	NA	0	Mir-7327	>GAGGGG	>CCCCTC	0.8808912038803101
Mir7327	6mer	CDCA5	415	403	408	403	408	12143830	x	6mer	415	NA	0	Mir-7327	>GAGGGG	>CCCCTC	0.8808912038803101
Mir7327	6mer	MAG	349	334	339	334	339	3676939	x	6mer	349	NA	0	Mir-7327	>GAGGGG	>CCCCTC	0.8808912038803101
Mir7327	6mer	MAG	349	334	339	334	339	3676939	x	6mer	349	NA	0	Mir-7327	>GAGGGG	>CCCCTC	0.8808912038803101
Mir7327	6mer	FZD2	349	41	46	41	46	3779583	x	6mer	349	NA	0	Mir-7327	>GAGGGG	>CCCCTC	0.8808912038803101
Mir7327	6mer	FZD2	349	41	46	41	46	3779583	x	6mer	349	NA	0	Mir-7327	>GAGGGG	>CCCCTC	0.8808912038803101
Mir7327	6mer	TMUB1	421	287	292	287	292	13698707	x	6mer	421	NA	0	Mir-7327	>GAGGGG	>CCCCTC	0.8808912038803101
Mir7327	6mer	TMUB1	421	287	292	287	292	13698707	x	6mer	421	NA	0	Mir-7327	>GAGGGG	>CCCCTC	0.8808912038803101
Mir7327	6mer	DYNLRB1	377	301	306	301	306	7523163	x	6mer	377	NA	0	Mir-7327	>GAGGGG	>CCCCTC	0.8808912038803101
Mir7327	6mer	DYNLRB1	377	301	306	301	306	7523163	x	6mer	377	NA	0	Mir-7327	>GAGGGG	>CCCCTC	0.8808912038803101
Mir7327	6mer	TRIM32	421	229	234	229	234	13563460	x	6mer	421	NA	0	Mir-7327	>GAGGGG	>CCCCTC	0.8808912038803101
Mir7327	6mer	TRIM32	421	229	234	229	234	13563460	x	6mer	421	NA	0	Mir-7327	>GAGGGG	>CCCCTC	0.8808912038803101
Mir7327	6mer	TIMM22	349	514	519	514	519	3853958	x	6mer	349	NA	0	Mir-7327	>GAGGGG	>CCCCTC	0.8808912038803101
Mir7327	6mer	TIMM22	349	514	519	514	519	3853958	x	6mer	349	NA	0	Mir-7327	>GAGGGG	>CCCCTC	0.8808912038803101
Mir7327	6mer	PKIG	421	453	458	453	458	13577483	x	6mer	421	NA	0	Mir-7327	>GAGGGG	>CCCCTC	0.8808912038803101
Mir7327	6mer	PKIG	421	453	458	453	458	13577483	x	6mer	421	NA	0	Mir-7327	>GAGGGG	>CCCCTC	0.8808912038803101
Mir7327	6mer	PUS3	349	300	305	300	305	3696089	x	6mer	349	NA	0	Mir-7327	>GAGGGG	>CCCCTC	0.8808912038803101
Mir7327	6mer	PUS3	349	300	305	300	305	3696089	x	6mer	349	NA	0	Mir-7327	>GAGGGG	>CCCCTC	0.8808912038803101
Mir7327	6mer	CRELD2	377	335	340	335	340	7700163	x	6mer	377	NA	0	Mir-7327	>GAGGGG	>CCCCTC	0.8808912038803101
Mir7327	6mer	CRELD2	377	335	340	335	340	7700163	x	6mer	377	NA	0	Mir-7327	>GAGGGG	>CCCCTC	0.8808912038803101
Mir7327	6mer	ABHD17A	349	503	508	503	508	3640908	x	6mer	349	NA	0	Mir-7327	>GAGGGG	>CCCCTC	0.8808912038803101
Mir7327	6mer	ABHD17A	349	503	508	503	508	3640908	x	6mer	349	NA	0	Mir-7327	>GAGGGG	>CCCCTC	0.8808912038803101
Mir7327	6mer	CRELD1	349	104	109	104	109	3922243	x	6mer	349	NA	0	Mir-7327	>GAGGGG	>CCCCTC	0.8808912038803101
Mir7327	6mer	CRELD1	349	104	109	104	109	3922243	x	6mer	349	NA	0	Mir-7327	>GAGGGG	>CCCCTC	0.8808912038803101
Mir7327	6mer	PTDSS1	421	871	876	871	876	13770658	x	6mer	421	NA	0	Mir-7327	>GAGGGG	>CCCCTC	0.8808912038803101
Mir7327	6mer	PTDSS1	421	871	876	871	876	13770658	x	6mer	421	NA	0	Mir-7327	>GAGGGG	>CCCCTC	0.8808912038803101
Mir7327	6mer	AP1G2	377	41	46	41	46	7504419	x	6mer	377	NA	0	Mir-7327	>GAGGGG	>CCCCTC	0.8808912038803101
Mir7327	6mer	AP1G2	377	41	46	41	46	7504419	x	6mer	377	NA	0	Mir-7327	>GAGGGG	>CCCCTC	0.8808912038803101
Mir7327	6mer	PRRT4	415	39	44	39	44	12129657	x	6mer	415	NA	0	Mir-7327	>GAGGGG	>CCCCTC	0.8808912038803101
Mir7327	6mer	PRRT4	415	39	44	39	44	12129657	x	6mer	415	NA	0	Mir-7327	>GAGGGG	>CCCCTC	0.8808912038803101
Mir7327	6mer	IFFO1	349	534	539	534	539	3810392	x	6mer	349	NA	0	Mir-7327	>GAGGGG	>CCCCTC	0.8808912038803101
Mir7327	6mer	IFFO1	349	534	539	534	539	3810392	x	6mer	349	NA	0	Mir-7327	>GAGGGG	>CCCCTC	0.8808912038803101
Mir7327	6mer	IMP4	415	344	349	344	349	12210786	x	6mer	415	NA	0	Mir-7327	>GAGGGG	>CCCCTC	0.8808912038803101
Mir7327	6mer	IMP4	415	344	349	344	349	12210786	x	6mer	415	NA	0	Mir-7327	>GAGGGG	>CCCCTC	0.8808912038803101
Mir7327	6mer	HIC1	421	44	49	44	49	13614735	x	6mer	421	NA	0	Mir-7327	>GAGGGG	>CCCCTC	0.8808912038803101
Mir7327	6mer	HIC1	421	44	49	44	49	13614735	x	6mer	421	NA	0	Mir-7327	>GAGGGG	>CCCCTC	0.8808912038803101
Mir7327	6mer	RNPEP	415	65	70	65	70	11977586	x	6mer	415	NA	0	Mir-7327	>GAGGGG	>CCCCTC	0.8808912038803101
Mir7327	6mer	RNPEP	415	65	70	65	70	11977586	x	6mer	415	NA	0	Mir-7327	>GAGGGG	>CCCCTC	0.8808912038803101
Mir7327	6mer	GAS8	421	25	30	25	30	13597481	x	6mer	421	NA	0	Mir-7327	>GAGGGG	>CCCCTC	0.8808912038803101
Mir7327	6mer	GAS8	421	25	30	25	30	13597481	x	6mer	421	NA	0	Mir-7327	>GAGGGG	>CCCCTC	0.8808912038803101
Mir7327	6mer	ODF2	421	745	750	745	750	13569774	x	6mer	421	NA	0	Mir-7327	>GAGGGG	>CCCCTC	0.8808912038803101
Mir7327	6mer	ODF2	421	745	750	745	750	13569774	x	6mer	421	NA	0	Mir-7327	>GAGGGG	>CCCCTC	0.8808912038803101
Mir7327	6mer	PGAP2	421	83	88	83	88	13813468	x	6mer	421	NA	0	Mir-7327	>GAGGGG	>CCCCTC	0.8808912038803101
Mir7327	6mer	PGAP2	421	83	88	83	88	13813468	x	6mer	421	NA	0	Mir-7327	>GAGGGG	>CCCCTC	0.8808912038803101
Mir7327	6mer	DVL3	349	150	155	150	155	3851015	x	6mer	349	NA	0	Mir-7327	>GAGGGG	>CCCCTC	0.8808912038803101
Mir7327	6mer	DVL3	349	150	155	150	155	3851015	x	6mer	349	NA	0	Mir-7327	>GAGGGG	>CCCCTC	0.8808912038803101
Mir7327	6mer	HCAR2	349	393	398	393	398	3637910	x	6mer	349	NA	0	Mir-7327	>GAGGGG	>CCCCTC	0.8808912038803101
Mir7327	6mer	HCAR2	349	393	398	393	398	3637910	x	6mer	349	NA	0	Mir-7327	>GAGGGG	>CCCCTC	0.8808912038803101
Mir7327	6mer	MYL2	377	185	190	185	190	7431657	x	6mer	377	NA	0	Mir-7327	>GAGGGG	>CCCCTC	0.8808912038803101
Mir7327	6mer	MYL2	377	185	190	185	190	7431657	x	6mer	377	NA	0	Mir-7327	>GAGGGG	>CCCCTC	0.8808912038803101
Mir7327	6mer	PRKCA	421	200	205	200	205	13656302	x	6mer	421	NA	0	Mir-7327	>GAGGGG	>CCCCTC	0.8808912038803101
Mir7327	6mer	PRKCA	421	200	205	200	205	13656302	x	6mer	421	NA	0	Mir-7327	>GAGGGG	>CCCCTC	0.8808912038803101
Mir7327	6mer	NAV1	421	691	696	691	696	13678341	x	6mer	421	NA	0	Mir-7327	>GAGGGG	>CCCCTC	0.8808912038803101
Mir7327	6mer	NAV1	421	691	696	691	696	13678341	x	6mer	421	NA	0	Mir-7327	>GAGGGG	>CCCCTC	0.8808912038803101
Mir7327	6mer	CCDC9	415	176	181	176	181	12103676	x	6mer	415	NA	0	Mir-7327	>GAGGGG	>CCCCTC	0.8808912038803101
Mir7327	6mer	CCDC9	415	176	181	176	181	12103676	x	6mer	415	NA	0	Mir-7327	>GAGGGG	>CCCCTC	0.8808912038803101
Mir7327	6mer	PTPN6	421	146	151	146	151	13709341	x	6mer	421	NA	0	Mir-7327	>GAGGGG	>CCCCTC	0.8808912038803101
Mir7327	6mer	PTPN6	421	146	151	146	151	13709341	x	6mer	421	NA	0	Mir-7327	>GAGGGG	>CCCCTC	0.8808912038803101
Mir7327	6mer	SEPTIN11	415	206	211	206	211	12162599	x	6mer	415	NA	0	Mir-7327	>GAGGGG	>CCCCTC	0.8808912038803101
Mir7327	6mer	SEPTIN11	415	206	211	206	211	12162599	x	6mer	415	NA	0	Mir-7327	>GAGGGG	>CCCCTC	0.8808912038803101
Mir7327	6mer	SIT1	349	653	658	653	658	3911528	x	6mer	349	NA	0	Mir-7327	>GAGGGG	>CCCCTC	0.8808912038803101
Mir7327	6mer	SIT1	349	653	658	653	658	3911528	x	6mer	349	NA	0	Mir-7327	>GAGGGG	>CCCCTC	0.8808912038803101
Mir7327	6mer	FIZ1	415	671	676	671	676	12106406	x	6mer	415	NA	0	Mir-7327	>GAGGGG	>CCCCTC	0.8808912038803101
Mir7327	6mer	FIZ1	415	671	676	671	676	12106406	x	6mer	415	NA	0	Mir-7327	>GAGGGG	>CCCCTC	0.8808912038803101
Mir7327	6mer	TSPEAR	415	29	34	29	34	12031397	x	6mer	415	NA	0	Mir-7327	>GAGGGG	>CCCCTC	0.8808912038803101
Mir7327	6mer	TSPEAR	415	29	34	29	34	12031397	x	6mer	415	NA	0	Mir-7327	>GAGGGG	>CCCCTC	0.8808912038803101
Mir7327	6mer	ARAF	349	72	77	72	77	3926113	x	6mer	349	NA	0	Mir-7327	>GAGGGG	>CCCCTC	0.8808912038803101
Mir7327	6mer	ARAF	349	72	77	72	77	3926113	x	6mer	349	NA	0	Mir-7327	>GAGGGG	>CCCCTC	0.8808912038803101
Mir7327	6mer	FOSL1	415	228	233	228	233	12142957	x	6mer	415	NA	0	Mir-7327	>GAGGGG	>CCCCTC	0.8808912038803101
Mir7327	6mer	FOSL1	415	228	233	228	233	12142957	x	6mer	415	NA	0	Mir-7327	>GAGGGG	>CCCCTC	0.8808912038803101
Mir7327	6mer	UBAP2	415	602	607	602	607	12193033	x	6mer	415	NA	0	Mir-7327	>GAGGGG	>CCCCTC	0.8808912038803101
Mir7327	6mer	UBAP2	415	602	607	602	607	12193033	x	6mer	415	NA	0	Mir-7327	>GAGGGG	>CCCCTC	0.8808912038803101
Mir7327	6mer	APOBR	421	29	34	29	34	13510894	x	6mer	421	NA	0	Mir-7327	>GAGGGG	>CCCCTC	0.8808912038803101
Mir7327	6mer	APOBR	421	29	34	29	34	13510894	x	6mer	421	NA	0	Mir-7327	>GAGGGG	>CCCCTC	0.8808912038803101
Mir7327	6mer	TM7SF2	377	24	29	24	29	7704862	x	6mer	377	NA	0	Mir-7327	>GAGGGG	>CCCCTC	0.8808912038803101
Mir7327	6mer	TM7SF2	377	24	29	24	29	7704862	x	6mer	377	NA	0	Mir-7327	>GAGGGG	>CCCCTC	0.8808912038803101
Mir7327	6mer	CRHR2	415	46	51	46	51	12165934	x	6mer	415	NA	0	Mir-7327	>GAGGGG	>CCCCTC	0.8808912038803101
Mir7327	6mer	CRHR2	415	46	51	46	51	12165934	x	6mer	415	NA	0	Mir-7327	>GAGGGG	>CCCCTC	0.8808912038803101
Mir7327	6mer	SRBD1	415	494	499	494	499	11959051	x	6mer	415	NA	0	Mir-7327	>GAGGGG	>CCCCTC	0.8808912038803101
Mir7327	6mer	SRBD1	415	494	499	494	499	11959051	x	6mer	415	NA	0	Mir-7327	>GAGGGG	>CCCCTC	0.8808912038803101
Mir7327	6mer	SLC12A9	421	140	145	140	145	13624665	x	6mer	421	NA	0	Mir-7327	>GAGGGG	>CCCCTC	0.8808912038803101
Mir7327	6mer	SLC12A9	421	140	145	140	145	13624665	x	6mer	421	NA	0	Mir-7327	>GAGGGG	>CCCCTC	0.8808912038803101
Mir7327	6mer	HSPB6	415	97	102	97	102	12100426	x	6mer	415	NA	0	Mir-7327	>GAGGGG	>CCCCTC	0.8808912038803101
Mir7327	6mer	HSPB6	415	97	102	97	102	12100426	x	6mer	415	NA	0	Mir-7327	>GAGGGG	>CCCCTC	0.8808912038803101
Mir7327	6mer	TXNL4B	421	308	313	308	313	13598162	x	6mer	421	NA	0	Mir-7327	>GAGGGG	>CCCCTC	0.8808912038803101
Mir7327	6mer	TXNL4B	421	308	313	308	313	13598162	x	6mer	421	NA	0	Mir-7327	>GAGGGG	>CCCCTC	0.8808912038803101
Mir7327	6mer	S100A16	377	89	94	89	94	7626648	x	6mer	377	NA	0	Mir-7327	>GAGGGG	>CCCCTC	0.8808912038803101
Mir7327	6mer	S100A16	377	89	94	89	94	7626648	x	6mer	377	NA	0	Mir-7327	>GAGGGG	>CCCCTC	0.8808912038803101
Mir7327	6mer	IL17RE	421	595	600	595	600	13740790	x	6mer	421	NA	0	Mir-7327	>GAGGGG	>CCCCTC	0.8808912038803101
Mir7327	6mer	IL17RE	421	595	600	595	600	13740790	x	6mer	421	NA	0	Mir-7327	>GAGGGG	>CCCCTC	0.8808912038803101
Mir7327	6mer	DOCK6	421	148	153	148	153	13764011	x	6mer	421	NA	0	Mir-7327	>GAGGGG	>CCCCTC	0.8808912038803101
Mir7327	6mer	DOCK6	421	148	153	148	153	13764011	x	6mer	421	NA	0	Mir-7327	>GAGGGG	>CCCCTC	0.8808912038803101
Mir7327	6mer	LAMP1	415	118	123	118	123	12205874	x	6mer	415	NA	0	Mir-7327	>GAGGGG	>CCCCTC	0.8808912038803101
Mir7327	6mer	LAMP1	415	118	123	118	123	12205874	x	6mer	415	NA	0	Mir-7327	>GAGGGG	>CCCCTC	0.8808912038803101
Mir7327	6mer	PPT1	415	878	883	878	883	12091782	x	6mer	415	NA	0	Mir-7327	>GAGGGG	>CCCCTC	0.8808912038803101
Mir7327	6mer	PPT1	415	878	883	878	883	12091782	x	6mer	415	NA	0	Mir-7327	>GAGGGG	>CCCCTC	0.8808912038803101
Mir7327	6mer	CNRIP1	415	181	186	181	186	11957104	x	6mer	415	NA	0	Mir-7327	>GAGGGG	>CCCCTC	0.8808912038803101
Mir7327	6mer	CNRIP1	415	181	186	181	186	11957104	x	6mer	415	NA	0	Mir-7327	>GAGGGG	>CCCCTC	0.8808912038803101
Mir7327	6mer	FGF18	377	430	435	430	435	7520891	x	6mer	377	NA	0	Mir-7327	>GAGGGG	>CCCCTC	0.8808912038803101
Mir7327	6mer	FGF18	377	430	435	430	435	7520891	x	6mer	377	NA	0	Mir-7327	>GAGGGG	>CCCCTC	0.8808912038803101
Mir7327	6mer	SERTAD1	349	235	240	235	240	3678007	x	6mer	349	NA	0	Mir-7327	>GAGGGG	>CCCCTC	0.8808912038803101
Mir7327	6mer	SERTAD1	349	235	240	235	240	3678007	x	6mer	349	NA	0	Mir-7327	>GAGGGG	>CCCCTC	0.8808912038803101
Mir7327	6mer	RUNDC3A	377	363	368	363	368	7632839	x	6mer	377	NA	0	Mir-7327	>GAGGGG	>CCCCTC	0.8808912038803101
Mir7327	6mer	RUNDC3A	377	363	368	363	368	7632839	x	6mer	377	NA	0	Mir-7327	>GAGGGG	>CCCCTC	0.8808912038803101
Mir7327	6mer	RUNDC3A	377	38	43	38	43	7632840	x	6mer	377	NA	0	Mir-7327	>GAGGGG	>CCCCTC	0.8808912038803101
Mir7327	6mer	RUNDC3A	377	38	43	38	43	7632840	x	6mer	377	NA	0	Mir-7327	>GAGGGG	>CCCCTC	0.8808912038803101
Mir7327	6mer	INTS5	421	71	76	71	76	13605953	x	6mer	421	NA	0	Mir-7327	>GAGGGG	>CCCCTC	0.8808912038803101
Mir7327	6mer	INTS5	421	71	76	71	76	13605953	x	6mer	421	NA	0	Mir-7327	>GAGGGG	>CCCCTC	0.8808912038803101
Mir7327	6mer	KCNK4	349	98	103	98	103	3845243	x	6mer	349	NA	0	Mir-7327	>GAGGGG	>CCCCTC	0.8808912038803101
Mir7327	6mer	KCNK4	349	98	103	98	103	3845243	x	6mer	349	NA	0	Mir-7327	>GAGGGG	>CCCCTC	0.8808912038803101
Mir7327	6mer	EGFL8	421	43	48	43	48	13628881	x	6mer	421	NA	0	Mir-7327	>GAGGGG	>CCCCTC	0.8808912038803101
Mir7327	6mer	EGFL8	421	43	48	43	48	13628881	x	6mer	421	NA	0	Mir-7327	>GAGGGG	>CCCCTC	0.8808912038803101
Mir7327	6mer	DMRTB1	421	572	577	572	577	13687058	x	6mer	421	NA	0	Mir-7327	>GAGGGG	>CCCCTC	0.8808912038803101
Mir7327	6mer	DMRTB1	421	572	577	572	577	13687058	x	6mer	421	NA	0	Mir-7327	>GAGGGG	>CCCCTC	0.8808912038803101
Mir7327	6mer	SMIM12	377	78	83	78	83	7590828	x	6mer	377	NA	0	Mir-7327	>GAGGGG	>CCCCTC	0.8808912038803101
Mir7327	6mer	SMIM12	377	78	83	78	83	7590828	x	6mer	377	NA	0	Mir-7327	>GAGGGG	>CCCCTC	0.8808912038803101
Mir7327	6mer	TSC22D4	377	77	82	77	82	7639558	x	6mer	377	NA	0	Mir-7327	>GAGGGG	>CCCCTC	0.8808912038803101
Mir7327	6mer	TSC22D4	377	77	82	77	82	7639558	x	6mer	377	NA	0	Mir-7327	>GAGGGG	>CCCCTC	0.8808912038803101
Mir7327	6mer	NYAP1	415	500	505	500	505	12002976	x	6mer	415	NA	0	Mir-7327	>GAGGGG	>CCCCTC	0.8808912038803101
Mir7327	6mer	NYAP1	415	500	505	500	505	12002976	x	6mer	415	NA	0	Mir-7327	>GAGGGG	>CCCCTC	0.8808912038803101
Mir7327	6mer	ZBTB12	349	326	331	326	331	3877983	x	6mer	349	NA	0	Mir-7327	>GAGGGG	>CCCCTC	0.8808912038803101
Mir7327	6mer	ZBTB12	349	326	331	326	331	3877983	x	6mer	349	NA	0	Mir-7327	>GAGGGG	>CCCCTC	0.8808912038803101
Mir7327	6mer	ZBTB12	349	147	152	147	152	3877981	x	6mer	349	NA	0	Mir-7327	>GAGGGG	>CCCCTC	0.8808912038803101
Mir7327	6mer	ZBTB12	349	147	152	147	152	3877981	x	6mer	349	NA	0	Mir-7327	>GAGGGG	>CCCCTC	0.8808912038803101
Mir7327	6mer	ROGDI	421	103	108	103	108	13519870	x	6mer	421	NA	0	Mir-7327	>GAGGGG	>CCCCTC	0.8808912038803101
Mir7327	6mer	ROGDI	421	103	108	103	108	13519870	x	6mer	421	NA	0	Mir-7327	>GAGGGG	>CCCCTC	0.8808912038803101
Mir7327	6mer	COX4I1	421	19	24	19	24	13596064	x	6mer	421	NA	0	Mir-7327	>GAGGGG	>CCCCTC	0.8808912038803101
Mir7327	6mer	COX4I1	421	19	24	19	24	13596064	x	6mer	421	NA	0	Mir-7327	>GAGGGG	>CCCCTC	0.8808912038803101
Mir7327	6mer	ASL	349	237	242	237	242	3853096	x	6mer	349	NA	0	Mir-7327	>GAGGGG	>CCCCTC	0.8808912038803101
Mir7327	6mer	ASL	349	237	242	237	242	3853096	x	6mer	349	NA	0	Mir-7327	>GAGGGG	>CCCCTC	0.8808912038803101
Mir7327	6mer	CACNB3	415	334	339	334	339	12116750	x	6mer	415	NA	0	Mir-7327	>GAGGGG	>CCCCTC	0.8808912038803101
Mir7327	6mer	CACNB3	415	334	339	334	339	12116750	x	6mer	415	NA	0	Mir-7327	>GAGGGG	>CCCCTC	0.8808912038803101
Mir7327	6mer	MAN1C1	349	314	319	314	319	3684471	x	6mer	349	NA	0	Mir-7327	>GAGGGG	>CCCCTC	0.8808912038803101
Mir7327	6mer	MAN1C1	349	314	319	314	319	3684471	x	6mer	349	NA	0	Mir-7327	>GAGGGG	>CCCCTC	0.8808912038803101
Mir7327	6mer	HECTD3	415	197	202	197	202	11972563	x	6mer	415	NA	0	Mir-7327	>GAGGGG	>CCCCTC	0.8808912038803101
Mir7327	6mer	HECTD3	415	197	202	197	202	11972563	x	6mer	415	NA	0	Mir-7327	>GAGGGG	>CCCCTC	0.8808912038803101
Mir7327	6mer	PABPN1	415	531	536	531	536	11912314	x	6mer	415	NA	0	Mir-7327	>GAGGGG	>CCCCTC	0.8808912038803101
Mir7327	6mer	PABPN1	415	531	536	531	536	11912314	x	6mer	415	NA	0	Mir-7327	>GAGGGG	>CCCCTC	0.8808912038803101
Mir7327	6mer	KDELR1	421	454	459	454	459	13790152	x	6mer	421	NA	0	Mir-7327	>GAGGGG	>CCCCTC	0.8808912038803101
Mir7327	6mer	KDELR1	421	454	459	454	459	13790152	x	6mer	421	NA	0	Mir-7327	>GAGGGG	>CCCCTC	0.8808912038803101
Mir7327	6mer	U2AF1L4	377	136	141	136	141	7601461	x	6mer	377	NA	0	Mir-7327	>GAGGGG	>CCCCTC	0.8808912038803101
Mir7327	6mer	U2AF1L4	377	136	141	136	141	7601461	x	6mer	377	NA	0	Mir-7327	>GAGGGG	>CCCCTC	0.8808912038803101
Mir7327	6mer	GPHA2	415	158	163	158	163	12143997	x	6mer	415	NA	0	Mir-7327	>GAGGGG	>CCCCTC	0.8808912038803101
Mir7327	6mer	GPHA2	415	158	163	158	163	12143997	x	6mer	415	NA	0	Mir-7327	>GAGGGG	>CCCCTC	0.8808912038803101
Mir7327	6mer	CAMTA2	415	711	716	711	716	12002168	x	6mer	415	NA	0	Mir-7327	>GAGGGG	>CCCCTC	0.8808912038803101
Mir7327	6mer	CAMTA2	415	711	716	711	716	12002168	x	6mer	415	NA	0	Mir-7327	>GAGGGG	>CCCCTC	0.8808912038803101
Mir7327	6mer	ERF	377	743	748	743	748	7606148	x	6mer	377	NA	0	Mir-7327	>GAGGGG	>CCCCTC	0.8808912038803101
Mir7327	6mer	ERF	377	743	748	743	748	7606148	x	6mer	377	NA	0	Mir-7327	>GAGGGG	>CCCCTC	0.8808912038803101
Mir7327	6mer	UROC1	349	127	132	127	132	3921367	x	6mer	349	NA	0	Mir-7327	>GAGGGG	>CCCCTC	0.8808912038803101
Mir7327	6mer	UROC1	349	127	132	127	132	3921367	x	6mer	349	NA	0	Mir-7327	>GAGGGG	>CCCCTC	0.8808912038803101
Mir7327	6mer	CAV3	377	411	416	411	416	7484690	x	6mer	377	NA	0	Mir-7327	>GAGGGG	>CCCCTC	0.8808912038803101
Mir7327	6mer	CAV3	377	411	416	411	416	7484690	x	6mer	377	NA	0	Mir-7327	>GAGGGG	>CCCCTC	0.8808912038803101
Mir7327	6mer	ATF5	349	66	71	66	71	3673309	x	6mer	349	NA	0	Mir-7327	>GAGGGG	>CCCCTC	0.8808912038803101
Mir7327	6mer	ATF5	349	66	71	66	71	3673309	x	6mer	349	NA	0	Mir-7327	>GAGGGG	>CCCCTC	0.8808912038803101
Mir7327	6mer	DERL2	349	328	333	328	333	3796525	x	6mer	349	NA	0	Mir-7327	>GAGGGG	>CCCCTC	0.8808912038803101
Mir7327	6mer	DERL2	349	328	333	328	333	3796525	x	6mer	349	NA	0	Mir-7327	>GAGGGG	>CCCCTC	0.8808912038803101
Mir7327	6mer	TUBB4A	349	338	343	338	343	3644546	x	6mer	349	NA	0	Mir-7327	>GAGGGG	>CCCCTC	0.8808912038803101
Mir7327	6mer	TUBB4A	349	338	343	338	343	3644546	x	6mer	349	NA	0	Mir-7327	>GAGGGG	>CCCCTC	0.8808912038803101
Mir7327	6mer	NR2F1	421	632	637	632	637	13786232	x	6mer	421	NA	0	Mir-7327	>GAGGGG	>CCCCTC	0.8808912038803101
Mir7327	6mer	NR2F1	421	632	637	632	637	13786232	x	6mer	421	NA	0	Mir-7327	>GAGGGG	>CCCCTC	0.8808912038803101
Mir7327	6mer	GAS2L1	415	200	205	200	205	12034199	x	6mer	415	NA	0	Mir-7327	>GAGGGG	>CCCCTC	0.8808912038803101
Mir7327	6mer	GAS2L1	415	200	205	200	205	12034199	x	6mer	415	NA	0	Mir-7327	>GAGGGG	>CCCCTC	0.8808912038803101
Mir7327	6mer	CALR	421	251	256	251	256	13762851	x	6mer	421	NA	0	Mir-7327	>GAGGGG	>CCCCTC	0.8808912038803101
Mir7327	6mer	CALR	421	251	256	251	256	13762851	x	6mer	421	NA	0	Mir-7327	>GAGGGG	>CCCCTC	0.8808912038803101
Mir7327	6mer	TADA2A	415	180	185	180	185	11986888	x	6mer	415	NA	0	Mir-7327	>GAGGGG	>CCCCTC	0.8808912038803101
Mir7327	6mer	TADA2A	415	180	185	180	185	11986888	x	6mer	415	NA	0	Mir-7327	>GAGGGG	>CCCCTC	0.8808912038803101
Mir7327	6mer	PPT1	377	887	892	887	892	7592047	x	6mer	377	NA	0	Mir-7327	>GAGGGG	>CCCCTC	0.8808912038803101
Mir7327	6mer	PPT1	377	887	892	887	892	7592047	x	6mer	377	NA	0	Mir-7327	>GAGGGG	>CCCCTC	0.8808912038803101
Mir7327	6mer	ANXA6	421	157	162	157	162	13554892	x	6mer	421	NA	0	Mir-7327	>GAGGGG	>CCCCTC	0.8808912038803101
Mir7327	6mer	ANXA6	421	157	162	157	162	13554892	x	6mer	421	NA	0	Mir-7327	>GAGGGG	>CCCCTC	0.8808912038803101
Mir7327	6mer	PPP1R12C	421	652	657	652	657	13791070	x	6mer	421	NA	0	Mir-7327	>GAGGGG	>CCCCTC	0.8808912038803101
Mir7327	6mer	PPP1R12C	421	652	657	652	657	13791070	x	6mer	421	NA	0	Mir-7327	>GAGGGG	>CCCCTC	0.8808912038803101
Mir7327	6mer	VWCE	421	577	582	577	582	13605060	x	6mer	421	NA	0	Mir-7327	>GAGGGG	>CCCCTC	0.8808912038803101
Mir7327	6mer	VWCE	421	577	582	577	582	13605060	x	6mer	421	NA	0	Mir-7327	>GAGGGG	>CCCCTC	0.8808912038803101
Mir7327	6mer	CASTOR1	421	682	687	682	687	13747740	x	6mer	421	NA	0	Mir-7327	>GAGGGG	>CCCCTC	0.8808912038803101
Mir7327	6mer	CASTOR1	421	682	687	682	687	13747740	x	6mer	421	NA	0	Mir-7327	>GAGGGG	>CCCCTC	0.8808912038803101
Mir7327	6mer	SLC35B1	377	309	314	309	314	7632502	x	6mer	377	NA	0	Mir-7327	>GAGGGG	>CCCCTC	0.8808912038803101
Mir7327	6mer	SLC35B1	377	309	314	309	314	7632502	x	6mer	377	NA	0	Mir-7327	>GAGGGG	>CCCCTC	0.8808912038803101
Mir7327	6mer	FSD1	349	242	247	242	247	3643877	x	6mer	349	NA	0	Mir-7327	>GAGGGG	>CCCCTC	0.8808912038803101
Mir7327	6mer	FSD1	349	242	247	242	247	3643877	x	6mer	349	NA	0	Mir-7327	>GAGGGG	>CCCCTC	0.8808912038803101
Mir7327	6mer	PPL	349	330	335	330	335	3910365	x	6mer	349	NA	0	Mir-7327	>GAGGGG	>CCCCTC	0.8808912038803101
Mir7327	6mer	PPL	349	330	335	330	335	3910365	x	6mer	349	NA	0	Mir-7327	>GAGGGG	>CCCCTC	0.8808912038803101
Mir7327	6mer	LRRN4CL	377	509	514	509	514	7706368	x	6mer	377	NA	0	Mir-7327	>GAGGGG	>CCCCTC	0.8808912038803101
Mir7327	6mer	LRRN4CL	377	509	514	509	514	7706368	x	6mer	377	NA	0	Mir-7327	>GAGGGG	>CCCCTC	0.8808912038803101
Mir7327	6mer	AHDC1	377	178	183	178	183	7594438	x	6mer	377	NA	0	Mir-7327	>GAGGGG	>CCCCTC	0.8808912038803101
Mir7327	6mer	AHDC1	377	178	183	178	183	7594438	x	6mer	377	NA	0	Mir-7327	>GAGGGG	>CCCCTC	0.8808912038803101
Mir7327	6mer	GTF3C5	415	84	89	84	89	11941275	x	6mer	415	NA	0	Mir-7327	>GAGGGG	>CCCCTC	0.8808912038803101
Mir7327	6mer	GTF3C5	415	84	89	84	89	11941275	x	6mer	415	NA	0	Mir-7327	>GAGGGG	>CCCCTC	0.8808912038803101
Mir7327	6mer	PRSS8	415	130	135	130	135	12187581	x	6mer	415	NA	0	Mir-7327	>GAGGGG	>CCCCTC	0.8808912038803101
Mir7327	6mer	PRSS8	415	130	135	130	135	12187581	x	6mer	415	NA	0	Mir-7327	>GAGGGG	>CCCCTC	0.8808912038803101
Mir7327	6mer	LTBP4	377	353	358	353	358	7603336	x	6mer	377	NA	0	Mir-7327	>GAGGGG	>CCCCTC	0.8808912038803101
Mir7327	6mer	LTBP4	377	353	358	353	358	7603336	x	6mer	377	NA	0	Mir-7327	>GAGGGG	>CCCCTC	0.8808912038803101
Mir7327	6mer	ATF6	349	367	372	367	372	3762544	x	6mer	349	NA	0	Mir-7327	>GAGGGG	>CCCCTC	0.8808912038803101
Mir7327	6mer	ATF6	349	367	372	367	372	3762544	x	6mer	349	NA	0	Mir-7327	>GAGGGG	>CCCCTC	0.8808912038803101
Mir7327	6mer	LRRC74B	377	159	164	159	164	7428085	x	6mer	377	NA	0	Mir-7327	>GAGGGG	>CCCCTC	0.8808912038803101
Mir7327	6mer	LRRC74B	377	159	164	159	164	7428085	x	6mer	377	NA	0	Mir-7327	>GAGGGG	>CCCCTC	0.8808912038803101
Mir7327	6mer	ABI3	377	271	276	271	276	7632280	x	6mer	377	NA	0	Mir-7327	>GAGGGG	>CCCCTC	0.8808912038803101
Mir7327	6mer	ABI3	377	271	276	271	276	7632280	x	6mer	377	NA	0	Mir-7327	>GAGGGG	>CCCCTC	0.8808912038803101
Mir7327	6mer	TSKU	415	254	259	254	259	12088195	x	6mer	415	NA	0	Mir-7327	>GAGGGG	>CCCCTC	0.8808912038803101
Mir7327	6mer	TSKU	415	254	259	254	259	12088195	x	6mer	415	NA	0	Mir-7327	>GAGGGG	>CCCCTC	0.8808912038803101
Mir7327	6mer	ABCF1	415	70	75	70	75	12004223	x	6mer	415	NA	0	Mir-7327	>GAGGGG	>CCCCTC	0.8808912038803101
Mir7327	6mer	ABCF1	415	70	75	70	75	12004223	x	6mer	415	NA	0	Mir-7327	>GAGGGG	>CCCCTC	0.8808912038803101
Mir7327	6mer	CNRIP1	421	180	185	180	185	13590311	x	6mer	421	NA	0	Mir-7327	>GAGGGG	>CCCCTC	0.8808912038803101
Mir7327	6mer	CNRIP1	421	180	185	180	185	13590311	x	6mer	421	NA	0	Mir-7327	>GAGGGG	>CCCCTC	0.8808912038803101
Mir7327	6mer	DBNL	377	664	669	664	669	7553381	x	6mer	377	NA	0	Mir-7327	>GAGGGG	>CCCCTC	0.8808912038803101
Mir7327	6mer	DBNL	377	664	669	664	669	7553381	x	6mer	377	NA	0	Mir-7327	>GAGGGG	>CCCCTC	0.8808912038803101
Mir7327	6mer	TRAPPC6A	377	573	578	573	578	7605465	x	6mer	377	NA	0	Mir-7327	>GAGGGG	>CCCCTC	0.8808912038803101
Mir7327	6mer	TRAPPC6A	377	573	578	573	578	7605465	x	6mer	377	NA	0	Mir-7327	>GAGGGG	>CCCCTC	0.8808912038803101
Mir7327	6mer	ATPSCKMT	415	393	398	393	398	12061771	x	6mer	415	NA	0	Mir-7327	>GAGGGG	>CCCCTC	0.8808912038803101
Mir7327	6mer	ATPSCKMT	415	393	398	393	398	12061771	x	6mer	415	NA	0	Mir-7327	>GAGGGG	>CCCCTC	0.8808912038803101
Mir7327	6mer	LTBP4	349	375	380	375	380	3678226	x	6mer	349	NA	0	Mir-7327	>GAGGGG	>CCCCTC	0.8808912038803101
Mir7327	6mer	LTBP4	349	375	380	375	380	3678226	x	6mer	349	NA	0	Mir-7327	>GAGGGG	>CCCCTC	0.8808912038803101
Mir7327	6mer	WDR53	421	334	339	334	339	13833391	x	6mer	421	NA	0	Mir-7327	>GAGGGG	>CCCCTC	0.8808912038803101
Mir7327	6mer	WDR53	421	334	339	334	339	13833391	x	6mer	421	NA	0	Mir-7327	>GAGGGG	>CCCCTC	0.8808912038803101
Mir7327	6mer	LY6H	349	79	84	79	84	3649318	x	6mer	349	NA	0	Mir-7327	>GAGGGG	>CCCCTC	0.8808912038803101
Mir7327	6mer	LY6H	349	79	84	79	84	3649318	x	6mer	349	NA	0	Mir-7327	>GAGGGG	>CCCCTC	0.8808912038803101
Mir7327	6mer	SELENOO	349	487	492	487	492	3824282	x	6mer	349	NA	0	Mir-7327	>GAGGGG	>CCCCTC	0.8808912038803101
Mir7327	6mer	SELENOO	349	487	492	487	492	3824282	x	6mer	349	NA	0	Mir-7327	>GAGGGG	>CCCCTC	0.8808912038803101
Mir7327	6mer	SIX5	377	383	388	383	388	7605046	x	6mer	377	NA	0	Mir-7327	>GAGGGG	>CCCCTC	0.8808912038803101
Mir7327	6mer	SIX5	377	383	388	383	388	7605046	x	6mer	377	NA	0	Mir-7327	>GAGGGG	>CCCCTC	0.8808912038803101
Mir7327	6mer	KPNA6	377	148	153	148	153	7592403	x	6mer	377	NA	0	Mir-7327	>GAGGGG	>CCCCTC	0.8808912038803101
Mir7327	6mer	KPNA6	377	148	153	148	153	7592403	x	6mer	377	NA	0	Mir-7327	>GAGGGG	>CCCCTC	0.8808912038803101
Mir7327	6mer	KCNA2	349	370	375	370	375	3860195	x	6mer	349	NA	0	Mir-7327	>GAGGGG	>CCCCTC	0.8808912038803101
Mir7327	6mer	KCNA2	349	370	375	370	375	3860195	x	6mer	349	NA	0	Mir-7327	>GAGGGG	>CCCCTC	0.8808912038803101
Mir7327	6mer	CEL	415	90	95	90	95	11941309	x	6mer	415	NA	0	Mir-7327	>GAGGGG	>CCCCTC	0.8808912038803101
Mir7327	6mer	CEL	415	90	95	90	95	11941309	x	6mer	415	NA	0	Mir-7327	>GAGGGG	>CCCCTC	0.8808912038803101
Mir7327	6mer	CYC1	421	189	194	189	194	13766216	x	6mer	421	NA	0	Mir-7327	>GAGGGG	>CCCCTC	0.8808912038803101
Mir7327	6mer	CYC1	421	189	194	189	194	13766216	x	6mer	421	NA	0	Mir-7327	>GAGGGG	>CCCCTC	0.8808912038803101
Mir7327	6mer	EML3	349	110	115	110	115	3844263	x	6mer	349	NA	0	Mir-7327	>GAGGGG	>CCCCTC	0.8808912038803101
Mir7327	6mer	EML3	349	110	115	110	115	3844263	x	6mer	349	NA	0	Mir-7327	>GAGGGG	>CCCCTC	0.8808912038803101
Mir7327	6mer	TEX264	377	84	89	84	89	7480883	x	6mer	377	NA	0	Mir-7327	>GAGGGG	>CCCCTC	0.8808912038803101
Mir7327	6mer	TEX264	377	84	89	84	89	7480883	x	6mer	377	NA	0	Mir-7327	>GAGGGG	>CCCCTC	0.8808912038803101
Mir7327	6mer	EPS8L2	415	94	99	94	99	12140521	x	6mer	415	NA	0	Mir-7327	>GAGGGG	>CCCCTC	0.8808912038803101
Mir7327	6mer	EPS8L2	415	94	99	94	99	12140521	x	6mer	415	NA	0	Mir-7327	>GAGGGG	>CCCCTC	0.8808912038803101
Mir7327	6mer	HSPB2	415	256	261	256	261	12082032	x	6mer	415	NA	0	Mir-7327	>GAGGGG	>CCCCTC	0.8808912038803101
Mir7327	6mer	HSPB2	415	256	261	256	261	12082032	x	6mer	415	NA	0	Mir-7327	>GAGGGG	>CCCCTC	0.8808912038803101
Mir7327	6mer	PPP6R1	349	228	233	228	233	3672800	x	6mer	349	NA	0	Mir-7327	>GAGGGG	>CCCCTC	0.8808912038803101
Mir7327	6mer	PPP6R1	349	228	233	228	233	3672800	x	6mer	349	NA	0	Mir-7327	>GAGGGG	>CCCCTC	0.8808912038803101
Mir7327	6mer	SRM	377	130	135	130	135	7598793	x	6mer	377	NA	0	Mir-7327	>GAGGGG	>CCCCTC	0.8808912038803101
Mir7327	6mer	SRM	377	130	135	130	135	7598793	x	6mer	377	NA	0	Mir-7327	>GAGGGG	>CCCCTC	0.8808912038803101
Mir7327	6mer	IGHMBP2	349	55	60	55	60	3848487	x	6mer	349	NA	0	Mir-7327	>GAGGGG	>CCCCTC	0.8808912038803101
Mir7327	6mer	IGHMBP2	349	55	60	55	60	3848487	x	6mer	349	NA	0	Mir-7327	>GAGGGG	>CCCCTC	0.8808912038803101
Mir7327	6mer	ATP6AP1	377	689	694	689	694	7732820	x	6mer	377	NA	0	Mir-7327	>GAGGGG	>CCCCTC	0.8808912038803101
Mir7327	6mer	ATP6AP1	377	689	694	689	694	7732820	x	6mer	377	NA	0	Mir-7327	>GAGGGG	>CCCCTC	0.8808912038803101
Mir7327	6mer	LPAR2	421	497	502	497	502	13765416	x	6mer	421	NA	0	Mir-7327	>GAGGGG	>CCCCTC	0.8808912038803101
Mir7327	6mer	LPAR2	421	497	502	497	502	13765416	x	6mer	421	NA	0	Mir-7327	>GAGGGG	>CCCCTC	0.8808912038803101
Mir7327	6mer	RAC3	349	329	334	329	334	3783227	x	6mer	349	NA	0	Mir-7327	>GAGGGG	>CCCCTC	0.8808912038803101
Mir7327	6mer	RAC3	349	329	334	329	334	3783227	x	6mer	349	NA	0	Mir-7327	>GAGGGG	>CCCCTC	0.8808912038803101
Mir7327	6mer	SLC2A10	421	217	222	217	222	13577271	x	6mer	421	NA	0	Mir-7327	>GAGGGG	>CCCCTC	0.8808912038803101
Mir7327	6mer	SLC2A10	421	217	222	217	222	13577271	x	6mer	421	NA	0	Mir-7327	>GAGGGG	>CCCCTC	0.8808912038803101
Mir7327	6mer	MTFP1	349	150	155	150	155	3634127	x	6mer	349	NA	0	Mir-7327	>GAGGGG	>CCCCTC	0.8808912038803101
Mir7327	6mer	MTFP1	349	150	155	150	155	3634127	x	6mer	349	NA	0	Mir-7327	>GAGGGG	>CCCCTC	0.8808912038803101
Mir7327	6mer	STXBP2	415	80	85	80	85	12038938	x	6mer	415	NA	0	Mir-7327	>GAGGGG	>CCCCTC	0.8808912038803101
Mir7327	6mer	STXBP2	415	80	85	80	85	12038938	x	6mer	415	NA	0	Mir-7327	>GAGGGG	>CCCCTC	0.8808912038803101
Mir7327	6mer	FZD2	349	33	38	33	38	3779582	x	6mer	349	NA	0	Mir-7327	>GAGGGG	>CCCCTC	0.8808912038803101
Mir7327	6mer	FZD2	349	33	38	33	38	3779582	x	6mer	349	NA	0	Mir-7327	>GAGGGG	>CCCCTC	0.8808912038803101
Mir7327	6mer	CD14	377	117	122	117	122	7518600	x	6mer	377	NA	0	Mir-7327	>GAGGGG	>CCCCTC	0.8808912038803101
Mir7327	6mer	CD14	377	117	122	117	122	7518600	x	6mer	377	NA	0	Mir-7327	>GAGGGG	>CCCCTC	0.8808912038803101
Mir7327	6mer	DNAJC12	421	358	363	358	363	13540202	x	6mer	421	NA	0	Mir-7327	>GAGGGG	>CCCCTC	0.8808912038803101
Mir7327	6mer	DNAJC12	421	358	363	358	363	13540202	x	6mer	421	NA	0	Mir-7327	>GAGGGG	>CCCCTC	0.8808912038803101
Mir7327	6mer	YPEL3	377	403	408	403	408	7476186	x	6mer	377	NA	0	Mir-7327	>GAGGGG	>CCCCTC	0.8808912038803101
Mir7327	6mer	YPEL3	377	403	408	403	408	7476186	x	6mer	377	NA	0	Mir-7327	>GAGGGG	>CCCCTC	0.8808912038803101
Mir7327	6mer	COPS4	415	190	195	190	195	12162860	x	6mer	415	NA	0	Mir-7327	>GAGGGG	>CCCCTC	0.8808912038803101
Mir7327	6mer	COPS4	415	190	195	190	195	12162860	x	6mer	415	NA	0	Mir-7327	>GAGGGG	>CCCCTC	0.8808912038803101
Mir7327	6mer	SF3A1	421	234	239	234	239	13747568	x	6mer	421	NA	0	Mir-7327	>GAGGGG	>CCCCTC	0.8808912038803101
Mir7327	6mer	SF3A1	421	234	239	234	239	13747568	x	6mer	421	NA	0	Mir-7327	>GAGGGG	>CCCCTC	0.8808912038803101
Mir7327	6mer	SLC3A2	349	15	20	15	20	3844788	x	6mer	349	NA	0	Mir-7327	>GAGGGG	>CCCCTC	0.8808912038803101
Mir7327	6mer	SLC3A2	349	15	20	15	20	3844788	x	6mer	349	NA	0	Mir-7327	>GAGGGG	>CCCCTC	0.8808912038803101
Mir7327	6mer	WDR18	377	581	586	581	586	7437084	x	6mer	377	NA	0	Mir-7327	>GAGGGG	>CCCCTC	0.8808912038803101
Mir7327	6mer	WDR18	377	581	586	581	586	7437084	x	6mer	377	NA	0	Mir-7327	>GAGGGG	>CCCCTC	0.8808912038803101
Mir7327	6mer	ADGRB1	415	96	101	96	101	12051280	x	6mer	415	NA	0	Mir-7327	>GAGGGG	>CCCCTC	0.8808912038803101
Mir7327	6mer	ADGRB1	415	96	101	96	101	12051280	x	6mer	415	NA	0	Mir-7327	>GAGGGG	>CCCCTC	0.8808912038803101
Mir7327	6mer	CEP250	421	76	81	76	81	13560581	x	6mer	421	NA	0	Mir-7327	>GAGGGG	>CCCCTC	0.8808912038803101
Mir7327	6mer	CEP250	421	76	81	76	81	13560581	x	6mer	421	NA	0	Mir-7327	>GAGGGG	>CCCCTC	0.8808912038803101
Mir7327	6mer	WDR54	415	135	140	135	140	12152434	x	6mer	415	NA	0	Mir-7327	>GAGGGG	>CCCCTC	0.8808912038803101
Mir7327	6mer	WDR54	415	135	140	135	140	12152434	x	6mer	415	NA	0	Mir-7327	>GAGGGG	>CCCCTC	0.8808912038803101
Mir7327	6mer	ZBTB45	377	197	202	197	202	7610031	x	6mer	377	NA	0	Mir-7327	>GAGGGG	>CCCCTC	0.8808912038803101
Mir7327	6mer	ZBTB45	377	197	202	197	202	7610031	x	6mer	377	NA	0	Mir-7327	>GAGGGG	>CCCCTC	0.8808912038803101
Mir7327	6mer	DET1	421	231	236	231	236	13526272	x	6mer	421	NA	0	Mir-7327	>GAGGGG	>CCCCTC	0.8808912038803101
Mir7327	6mer	DET1	421	231	236	231	236	13526272	x	6mer	421	NA	0	Mir-7327	>GAGGGG	>CCCCTC	0.8808912038803101
Mir7327	6mer	SPPL3	415	806	811	806	811	12035053	x	6mer	415	NA	0	Mir-7327	>GAGGGG	>CCCCTC	0.8808912038803101
Mir7327	6mer	SPPL3	415	806	811	806	811	12035053	x	6mer	415	NA	0	Mir-7327	>GAGGGG	>CCCCTC	0.8808912038803101
Mir7327	6mer	PLD1	349	616	621	616	621	3786093	x	6mer	349	NA	0	Mir-7327	>GAGGGG	>CCCCTC	0.8808912038803101
Mir7327	6mer	PLD1	349	616	621	616	621	3786093	x	6mer	349	NA	0	Mir-7327	>GAGGGG	>CCCCTC	0.8808912038803101
Mir7327	6mer	TMEM53	377	75	80	75	80	7614431	x	6mer	377	NA	0	Mir-7327	>GAGGGG	>CCCCTC	0.8808912038803101
Mir7327	6mer	TMEM53	377	75	80	75	80	7614431	x	6mer	377	NA	0	Mir-7327	>GAGGGG	>CCCCTC	0.8808912038803101
Mir7327	6mer	HOGA1	415	179	184	179	184	11902110	x	6mer	415	NA	0	Mir-7327	>GAGGGG	>CCCCTC	0.8808912038803101
Mir7327	6mer	HOGA1	415	179	184	179	184	11902110	x	6mer	415	NA	0	Mir-7327	>GAGGGG	>CCCCTC	0.8808912038803101
Mir7327	6mer	NAV1	421	705	710	705	710	13678342	x	6mer	421	NA	0	Mir-7327	>GAGGGG	>CCCCTC	0.8808912038803101
Mir7327	6mer	NAV1	421	705	710	705	710	13678342	x	6mer	421	NA	0	Mir-7327	>GAGGGG	>CCCCTC	0.8808912038803101
Mir7327	6mer	YPEL1	415	84	89	84	89	12032095	x	6mer	415	NA	0	Mir-7327	>GAGGGG	>CCCCTC	0.8808912038803101
Mir7327	6mer	YPEL1	415	84	89	84	89	12032095	x	6mer	415	NA	0	Mir-7327	>GAGGGG	>CCCCTC	0.8808912038803101
Mir7327	6mer	CUX2	377	264	269	264	269	7431632	x	6mer	377	NA	0	Mir-7327	>GAGGGG	>CCCCTC	0.8808912038803101
Mir7327	6mer	CUX2	377	264	269	264	269	7431632	x	6mer	377	NA	0	Mir-7327	>GAGGGG	>CCCCTC	0.8808912038803101
Mir7327	6mer	NAV1	421	626	631	626	631	13678339	x	6mer	421	NA	0	Mir-7327	>GAGGGG	>CCCCTC	0.8808912038803101
Mir7327	6mer	NAV1	421	626	631	626	631	13678339	x	6mer	421	NA	0	Mir-7327	>GAGGGG	>CCCCTC	0.8808912038803101
Mir7327	6mer	NAV1	421	216	221	216	221	13678337	x	6mer	421	NA	0	Mir-7327	>GAGGGG	>CCCCTC	0.8808912038803101
Mir7327	6mer	NAV1	421	216	221	216	221	13678337	x	6mer	421	NA	0	Mir-7327	>GAGGGG	>CCCCTC	0.8808912038803101
Mir7327	6mer	FOSL1	415	304	309	304	309	12142958	x	6mer	415	NA	0	Mir-7327	>GAGGGG	>CCCCTC	0.8808912038803101
Mir7327	6mer	FOSL1	415	304	309	304	309	12142958	x	6mer	415	NA	0	Mir-7327	>GAGGGG	>CCCCTC	0.8808912038803101
Mir7327	6mer	ZDHHC24	349	269	274	269	274	3847293	x	6mer	349	NA	0	Mir-7327	>GAGGGG	>CCCCTC	0.8808912038803101
Mir7327	6mer	ZDHHC24	349	269	274	269	274	3847293	x	6mer	349	NA	0	Mir-7327	>GAGGGG	>CCCCTC	0.8808912038803101
Mir7327	6mer	TMEM86B	415	145	150	145	150	12106727	x	6mer	415	NA	0	Mir-7327	>GAGGGG	>CCCCTC	0.8808912038803101
Mir7327	6mer	TMEM86B	415	145	150	145	150	12106727	x	6mer	415	NA	0	Mir-7327	>GAGGGG	>CCCCTC	0.8808912038803101
Mir7327	6mer	ANXA9	377	43	48	43	48	7661650	x	6mer	377	NA	0	Mir-7327	>GAGGGG	>CCCCTC	0.8808912038803101
Mir7327	6mer	ANXA9	377	43	48	43	48	7661650	x	6mer	377	NA	0	Mir-7327	>GAGGGG	>CCCCTC	0.8808912038803101
Mir7327	6mer	AP2A1	377	87	92	87	92	7606898	x	6mer	377	NA	0	Mir-7327	>GAGGGG	>CCCCTC	0.8808912038803101
Mir7327	6mer	AP2A1	377	87	92	87	92	7606898	x	6mer	377	NA	0	Mir-7327	>GAGGGG	>CCCCTC	0.8808912038803101
Mir7327	6mer	NPY5R	421	738	743	738	743	13859968	x	6mer	421	NA	0	Mir-7327	>GAGGGG	>CCCCTC	0.8808912038803101
Mir7327	6mer	NPY5R	421	738	743	738	743	13859968	x	6mer	421	NA	0	Mir-7327	>GAGGGG	>CCCCTC	0.8808912038803101
Mir7327	6mer	ADGRB1	421	585	590	585	590	13767588	x	6mer	421	NA	0	Mir-7327	>GAGGGG	>CCCCTC	0.8808912038803101
Mir7327	6mer	ADGRB1	421	585	590	585	590	13767588	x	6mer	421	NA	0	Mir-7327	>GAGGGG	>CCCCTC	0.8808912038803101
Mir7327	6mer	ADPRS	415	80	85	80	85	12090756	x	6mer	415	NA	0	Mir-7327	>GAGGGG	>CCCCTC	0.8808912038803101
Mir7327	6mer	ADPRS	415	80	85	80	85	12090756	x	6mer	415	NA	0	Mir-7327	>GAGGGG	>CCCCTC	0.8808912038803101
Mir7327	6mer	S100A16	377	79	84	79	84	7626646	x	6mer	377	NA	0	Mir-7327	>GAGGGG	>CCCCTC	0.8808912038803101
Mir7327	6mer	S100A16	377	79	84	79	84	7626646	x	6mer	377	NA	0	Mir-7327	>GAGGGG	>CCCCTC	0.8808912038803101
Mir7327	6mer	ABHD17A	421	143	148	143	148	13757502	x	6mer	421	NA	0	Mir-7327	>GAGGGG	>CCCCTC	0.8808912038803101
Mir7327	6mer	ABHD17A	421	143	148	143	148	13757502	x	6mer	421	NA	0	Mir-7327	>GAGGGG	>CCCCTC	0.8808912038803101
Mir7327	6mer	BNIPL	377	99	104	99	104	7661720	x	6mer	377	NA	0	Mir-7327	>GAGGGG	>CCCCTC	0.8808912038803101
Mir7327	6mer	BNIPL	377	99	104	99	104	7661720	x	6mer	377	NA	0	Mir-7327	>GAGGGG	>CCCCTC	0.8808912038803101
Mir7327	6mer	EIF4A1	421	489	494	489	494	13622581	x	6mer	421	NA	0	Mir-7327	>GAGGGG	>CCCCTC	0.8808912038803101
Mir7327	6mer	EIF4A1	421	489	494	489	494	13622581	x	6mer	421	NA	0	Mir-7327	>GAGGGG	>CCCCTC	0.8808912038803101
Mir7327	6mer	NEK2	415	515	520	515	520	11979262	x	6mer	415	NA	0	Mir-7327	>GAGGGG	>CCCCTC	0.8808912038803101
Mir7327	6mer	NEK2	415	515	520	515	520	11979262	x	6mer	415	NA	0	Mir-7327	>GAGGGG	>CCCCTC	0.8808912038803101
Mir7327	6mer	TSC22D4	421	160	165	160	165	13625279	x	6mer	421	NA	0	Mir-7327	>GAGGGG	>CCCCTC	0.8808912038803101
Mir7327	6mer	TSC22D4	421	160	165	160	165	13625279	x	6mer	421	NA	0	Mir-7327	>GAGGGG	>CCCCTC	0.8808912038803101
Mir7327	6mer	MAN2C1	415	338	343	338	343	11899145	x	6mer	415	NA	0	Mir-7327	>GAGGGG	>CCCCTC	0.8808912038803101
Mir7327	6mer	MAN2C1	415	338	343	338	343	11899145	x	6mer	415	NA	0	Mir-7327	>GAGGGG	>CCCCTC	0.8808912038803101
Mir7327	6mer	SLC25A45	349	223	228	223	228	3846185	x	6mer	349	NA	0	Mir-7327	>GAGGGG	>CCCCTC	0.8808912038803101
Mir7327	6mer	SLC25A45	349	223	228	223	228	3846185	x	6mer	349	NA	0	Mir-7327	>GAGGGG	>CCCCTC	0.8808912038803101
Mir7327	6mer	NR1H2	415	20	25	20	25	12105806	x	6mer	415	NA	0	Mir-7327	>GAGGGG	>CCCCTC	0.8808912038803101
Mir7327	6mer	NR1H2	415	20	25	20	25	12105806	x	6mer	415	NA	0	Mir-7327	>GAGGGG	>CCCCTC	0.8808912038803101
Mir7327	6mer	RND1	421	642	647	642	647	13712601	x	6mer	421	NA	0	Mir-7327	>GAGGGG	>CCCCTC	0.8808912038803101
Mir7327	6mer	RND1	421	642	647	642	647	13712601	x	6mer	421	NA	0	Mir-7327	>GAGGGG	>CCCCTC	0.8808912038803101
Mir7327	6mer	ATP1A3	421	289	294	289	294	13793163	x	6mer	421	NA	0	Mir-7327	>GAGGGG	>CCCCTC	0.8808912038803101
Mir7327	6mer	ATP1A3	421	289	294	289	294	13793163	x	6mer	421	NA	0	Mir-7327	>GAGGGG	>CCCCTC	0.8808912038803101
Mir7327	6mer	SAP25	421	133	138	133	138	13625118	x	6mer	421	NA	0	Mir-7327	>GAGGGG	>CCCCTC	0.8808912038803101
Mir7327	6mer	SAP25	421	133	138	133	138	13625118	x	6mer	421	NA	0	Mir-7327	>GAGGGG	>CCCCTC	0.8808912038803101
Mir7327	6mer	PAN2	415	451	456	451	456	12113422	x	6mer	415	NA	0	Mir-7327	>GAGGGG	>CCCCTC	0.8808912038803101
Mir7327	6mer	PAN2	415	451	456	451	456	12113422	x	6mer	415	NA	0	Mir-7327	>GAGGGG	>CCCCTC	0.8808912038803101
Mir7327	6mer	CHPF	377	55	60	55	60	7562689	x	6mer	377	NA	0	Mir-7327	>GAGGGG	>CCCCTC	0.8808912038803101
Mir7327	6mer	CHPF	377	55	60	55	60	7562689	x	6mer	377	NA	0	Mir-7327	>GAGGGG	>CCCCTC	0.8808912038803101
Mir7327	6mer	PROSER3	377	15	20	15	20	7601407	x	6mer	377	NA	0	Mir-7327	>GAGGGG	>CCCCTC	0.8808912038803101
Mir7327	6mer	PROSER3	377	15	20	15	20	7601407	x	6mer	377	NA	0	Mir-7327	>GAGGGG	>CCCCTC	0.8808912038803101
Mir7327	6mer	TUBB	421	881	886	881	886	13627066	x	6mer	421	NA	0	Mir-7327	>GAGGGG	>CCCCTC	0.8808912038803101
Mir7327	6mer	TUBB	421	881	886	881	886	13627066	x	6mer	421	NA	0	Mir-7327	>GAGGGG	>CCCCTC	0.8808912038803101
Mir7327	6mer	TTLL4	349	101	106	101	106	3789348	x	6mer	349	NA	0	Mir-7327	>GAGGGG	>CCCCTC	0.8808912038803101
Mir7327	6mer	TTLL4	349	101	106	101	106	3789348	x	6mer	349	NA	0	Mir-7327	>GAGGGG	>CCCCTC	0.8808912038803101
Mir7327	6mer	SYN1	377	277	282	277	282	7727059	x	6mer	377	NA	0	Mir-7327	>GAGGGG	>CCCCTC	0.8808912038803101
Mir7327	6mer	SYN1	377	277	282	277	282	7727059	x	6mer	377	NA	0	Mir-7327	>GAGGGG	>CCCCTC	0.8808912038803101
Mir7327	6mer	C1QTNF12	415	58	63	58	63	12099620	x	6mer	415	NA	0	Mir-7327	>GAGGGG	>CCCCTC	0.8808912038803101
Mir7327	6mer	C1QTNF12	415	58	63	58	63	12099620	x	6mer	415	NA	0	Mir-7327	>GAGGGG	>CCCCTC	0.8808912038803101
Mir7327	6mer	NRN1	415	354	359	354	359	12054804	x	6mer	415	NA	0	Mir-7327	>GAGGGG	>CCCCTC	0.8808912038803101
Mir7327	6mer	NRN1	415	354	359	354	359	12054804	x	6mer	415	NA	0	Mir-7327	>GAGGGG	>CCCCTC	0.8808912038803101
Mir7327	6mer	ZC3H3	421	775	780	775	780	13767375	x	6mer	421	NA	0	Mir-7327	>GAGGGG	>CCCCTC	0.8808912038803101
Mir7327	6mer	ZC3H3	421	775	780	775	780	13767375	x	6mer	421	NA	0	Mir-7327	>GAGGGG	>CCCCTC	0.8808912038803101
Mir7327	6mer	MAPK8IP1	377	28	33	28	33	7709060	x	6mer	377	NA	0	Mir-7327	>GAGGGG	>CCCCTC	0.8808912038803101
Mir7327	6mer	MAPK8IP1	377	28	33	28	33	7709060	x	6mer	377	NA	0	Mir-7327	>GAGGGG	>CCCCTC	0.8808912038803101
Mir7327	6mer	TPI1	421	102	107	102	107	13709111	x	6mer	421	NA	0	Mir-7327	>GAGGGG	>CCCCTC	0.8808912038803101
Mir7327	6mer	TPI1	421	102	107	102	107	13709111	x	6mer	421	NA	0	Mir-7327	>GAGGGG	>CCCCTC	0.8808912038803101
Mir7327	6mer	MBLAC1	377	202	207	202	207	7561593	x	6mer	377	NA	0	Mir-7327	>GAGGGG	>CCCCTC	0.8808912038803101
Mir7327	6mer	MBLAC1	377	202	207	202	207	7561593	x	6mer	377	NA	0	Mir-7327	>GAGGGG	>CCCCTC	0.8808912038803101
Mir7327	6mer	PPT2	349	352	357	352	357	3878367	x	6mer	349	NA	0	Mir-7327	>GAGGGG	>CCCCTC	0.8808912038803101
Mir7327	6mer	PPT2	349	352	357	352	357	3878367	x	6mer	349	NA	0	Mir-7327	>GAGGGG	>CCCCTC	0.8808912038803101
Mir7327	6mer	BRPF1	349	238	243	238	243	3922699	x	6mer	349	NA	0	Mir-7327	>GAGGGG	>CCCCTC	0.8808912038803101
Mir7327	6mer	BRPF1	349	238	243	238	243	3922699	x	6mer	349	NA	0	Mir-7327	>GAGGGG	>CCCCTC	0.8808912038803101
Mir7327	6mer	DIRAS2	421	47	52	47	52	13522142	x	6mer	421	NA	0	Mir-7327	>GAGGGG	>CCCCTC	0.8808912038803101
Mir7327	6mer	DIRAS2	421	47	52	47	52	13522142	x	6mer	421	NA	0	Mir-7327	>GAGGGG	>CCCCTC	0.8808912038803101
Mir7327	6mer	ESRRA	349	594	599	594	599	3845324	x	6mer	349	NA	0	Mir-7327	>GAGGGG	>CCCCTC	0.8808912038803101
Mir7327	6mer	ESRRA	349	594	599	594	599	3845324	x	6mer	349	NA	0	Mir-7327	>GAGGGG	>CCCCTC	0.8808912038803101
Mir7327	6mer	ADAMTSL2	415	379	384	379	384	11941861	x	6mer	415	NA	0	Mir-7327	>GAGGGG	>CCCCTC	0.8808912038803101
Mir7327	6mer	ADAMTSL2	415	379	384	379	384	11941861	x	6mer	415	NA	0	Mir-7327	>GAGGGG	>CCCCTC	0.8808912038803101
Mir7327	6mer	SRPX2	415	342	347	342	347	12212380	x	6mer	415	NA	0	Mir-7327	>GAGGGG	>CCCCTC	0.8808912038803101
Mir7327	6mer	SRPX2	415	342	347	342	347	12212380	x	6mer	415	NA	0	Mir-7327	>GAGGGG	>CCCCTC	0.8808912038803101
Mir7327	6mer	TM4SF1	421	250	255	250	255	13870225	x	6mer	421	NA	0	Mir-7327	>GAGGGG	>CCCCTC	0.8808912038803101
Mir7327	6mer	TM4SF1	421	250	255	250	255	13870225	x	6mer	421	NA	0	Mir-7327	>GAGGGG	>CCCCTC	0.8808912038803101
Mir7327	6mer	ADCY3	421	735	740	735	740	13578925	x	6mer	421	NA	0	Mir-7327	>GAGGGG	>CCCCTC	0.8808912038803101
Mir7327	6mer	ADCY3	421	735	740	735	740	13578925	x	6mer	421	NA	0	Mir-7327	>GAGGGG	>CCCCTC	0.8808912038803101
Mir7327	6mer	CASQ1	349	96	101	96	101	3770730	x	6mer	349	NA	0	Mir-7327	>GAGGGG	>CCCCTC	0.8808912038803101
Mir7327	6mer	CASQ1	349	96	101	96	101	3770730	x	6mer	349	NA	0	Mir-7327	>GAGGGG	>CCCCTC	0.8808912038803101
Mir7327	6mer	PTH2R	377	831	836	831	836	7564423	x	6mer	377	NA	0	Mir-7327	>GAGGGG	>CCCCTC	0.8808912038803101
Mir7327	6mer	PTH2R	377	831	836	831	836	7564423	x	6mer	377	NA	0	Mir-7327	>GAGGGG	>CCCCTC	0.8808912038803101
Mir7327	6mer	MEX3D	349	96	101	96	101	3640798	x	6mer	349	NA	0	Mir-7327	>GAGGGG	>CCCCTC	0.8808912038803101
Mir7327	6mer	MEX3D	349	96	101	96	101	3640798	x	6mer	349	NA	0	Mir-7327	>GAGGGG	>CCCCTC	0.8808912038803101
Mir7327	6mer	MRPL38	349	471	476	471	476	3781026	x	6mer	349	NA	0	Mir-7327	>GAGGGG	>CCCCTC	0.8808912038803101
Mir7327	6mer	MRPL38	349	471	476	471	476	3781026	x	6mer	349	NA	0	Mir-7327	>GAGGGG	>CCCCTC	0.8808912038803101
Mir7327	6mer	ACSM5	421	334	339	334	339	13736692	x	6mer	421	NA	0	Mir-7327	>GAGGGG	>CCCCTC	0.8808912038803101
Mir7327	6mer	ACSM5	421	334	339	334	339	13736692	x	6mer	421	NA	0	Mir-7327	>GAGGGG	>CCCCTC	0.8808912038803101
Mir7327	6mer	SLC30A3	377	463	468	463	468	7537991	x	6mer	377	NA	0	Mir-7327	>GAGGGG	>CCCCTC	0.8808912038803101
Mir7327	6mer	SLC30A3	377	463	468	463	468	7537991	x	6mer	377	NA	0	Mir-7327	>GAGGGG	>CCCCTC	0.8808912038803101
Mir7327	6mer	TRAF4	377	64	69	64	69	7664032	x	6mer	377	NA	0	Mir-7327	>GAGGGG	>CCCCTC	0.8808912038803101
Mir7327	6mer	TRAF4	377	64	69	64	69	7664032	x	6mer	377	NA	0	Mir-7327	>GAGGGG	>CCCCTC	0.8808912038803101
Mir7327	6mer	LOXL4	415	518	523	518	523	11901673	x	6mer	415	NA	0	Mir-7327	>GAGGGG	>CCCCTC	0.8808912038803101
Mir7327	6mer	LOXL4	415	518	523	518	523	11901673	x	6mer	415	NA	0	Mir-7327	>GAGGGG	>CCCCTC	0.8808912038803101
Mir7327	6mer	ACAN	415	286	291	286	291	11908034	x	6mer	415	NA	0	Mir-7327	>GAGGGG	>CCCCTC	0.8808912038803101
Mir7327	6mer	ACAN	415	286	291	286	291	11908034	x	6mer	415	NA	0	Mir-7327	>GAGGGG	>CCCCTC	0.8808912038803101
Mir7327	6mer	S100A16	421	75	80	75	80	13667792	x	6mer	421	NA	0	Mir-7327	>GAGGGG	>CCCCTC	0.8808912038803101
Mir7327	6mer	S100A16	421	75	80	75	80	13667792	x	6mer	421	NA	0	Mir-7327	>GAGGGG	>CCCCTC	0.8808912038803101
Mir7327	6mer	WDR90	377	289	294	289	294	7473906	x	6mer	377	NA	0	Mir-7327	>GAGGGG	>CCCCTC	0.8808912038803101
Mir7327	6mer	WDR90	377	289	294	289	294	7473906	x	6mer	377	NA	0	Mir-7327	>GAGGGG	>CCCCTC	0.8808912038803101
Mir7327	6mer	ACSF3	415	244	249	244	249	11963177	x	6mer	415	NA	0	Mir-7327	>GAGGGG	>CCCCTC	0.8808912038803101
Mir7327	6mer	ACSF3	415	244	249	244	249	11963177	x	6mer	415	NA	0	Mir-7327	>GAGGGG	>CCCCTC	0.8808912038803101
Mir7327	6mer	ANAPC15	415	134	139	134	139	12089087	x	6mer	415	NA	0	Mir-7327	>GAGGGG	>CCCCTC	0.8808912038803101
Mir7327	6mer	ANAPC15	415	134	139	134	139	12089087	x	6mer	415	NA	0	Mir-7327	>GAGGGG	>CCCCTC	0.8808912038803101
Mir7327	6mer	TRAPPC14	415	303	308	303	308	12003363	x	6mer	415	NA	0	Mir-7327	>GAGGGG	>CCCCTC	0.8808912038803101
Mir7327	6mer	TRAPPC14	415	303	308	303	308	12003363	x	6mer	415	NA	0	Mir-7327	>GAGGGG	>CCCCTC	0.8808912038803101
Mir7327	6mer	GDPD5	349	797	802	797	802	3692609	x	6mer	349	NA	0	Mir-7327	>GAGGGG	>CCCCTC	0.8808912038803101
Mir7327	6mer	GDPD5	349	797	802	797	802	3692609	x	6mer	349	NA	0	Mir-7327	>GAGGGG	>CCCCTC	0.8808912038803101
Mir7327	6mer	TWIST2	415	565	570	565	570	12031021	x	6mer	415	NA	0	Mir-7327	>GAGGGG	>CCCCTC	0.8808912038803101
Mir7327	6mer	TWIST2	415	565	570	565	570	12031021	x	6mer	415	NA	0	Mir-7327	>GAGGGG	>CCCCTC	0.8808912038803101
Mir7327	6mer	PPP1R12C	415	456	461	456	461	12106828	x	6mer	415	NA	0	Mir-7327	>GAGGGG	>CCCCTC	0.8808912038803101
Mir7327	6mer	PPP1R12C	415	456	461	456	461	12106828	x	6mer	415	NA	0	Mir-7327	>GAGGGG	>CCCCTC	0.8808912038803101
Mir7327	6mer	ANXA6	421	151	156	151	156	13554891	x	6mer	421	NA	0	Mir-7327	>GAGGGG	>CCCCTC	0.8808912038803101
Mir7327	6mer	ANXA6	421	151	156	151	156	13554891	x	6mer	421	NA	0	Mir-7327	>GAGGGG	>CCCCTC	0.8808912038803101
Mir7327	6mer	MRPL38	349	456	461	456	461	3781025	x	6mer	349	NA	0	Mir-7327	>GAGGGG	>CCCCTC	0.8808912038803101
Mir7327	6mer	MRPL38	349	456	461	456	461	3781025	x	6mer	349	NA	0	Mir-7327	>GAGGGG	>CCCCTC	0.8808912038803101
Mir7327	6mer	COL1A2	421	546	551	546	551	13689943	x	6mer	421	NA	0	Mir-7327	>GAGGGG	>CCCCTC	0.8808912038803101
Mir7327	6mer	COL1A2	421	546	551	546	551	13689943	x	6mer	421	NA	0	Mir-7327	>GAGGGG	>CCCCTC	0.8808912038803101
Mir7327	6mer	PLEKHG2	421	442	447	442	447	13797444	x	6mer	421	NA	0	Mir-7327	>GAGGGG	>CCCCTC	0.8808912038803101
Mir7327	6mer	PLEKHG2	421	442	447	442	447	13797444	x	6mer	421	NA	0	Mir-7327	>GAGGGG	>CCCCTC	0.8808912038803101
Mir7327	6mer	TLE3	349	331	336	331	336	3894082	x	6mer	349	NA	0	Mir-7327	>GAGGGG	>CCCCTC	0.8808912038803101
Mir7327	6mer	TLE3	349	331	336	331	336	3894082	x	6mer	349	NA	0	Mir-7327	>GAGGGG	>CCCCTC	0.8808912038803101
Mir7327	6mer	VWCE	421	552	557	552	557	13605059	x	6mer	421	NA	0	Mir-7327	>GAGGGG	>CCCCTC	0.8808912038803101
Mir7327	6mer	VWCE	421	552	557	552	557	13605059	x	6mer	421	NA	0	Mir-7327	>GAGGGG	>CCCCTC	0.8808912038803101
Mir7327	6mer	FHIP1B	377	128	133	128	133	7590196	x	6mer	377	NA	0	Mir-7327	>GAGGGG	>CCCCTC	0.8808912038803101
Mir7327	6mer	FHIP1B	377	128	133	128	133	7590196	x	6mer	377	NA	0	Mir-7327	>GAGGGG	>CCCCTC	0.8808912038803101
Mir7327	6mer	MAP1LC3A	415	361	366	361	366	11931958	x	6mer	415	NA	0	Mir-7327	>GAGGGG	>CCCCTC	0.8808912038803101
Mir7327	6mer	MAP1LC3A	415	361	366	361	366	11931958	x	6mer	415	NA	0	Mir-7327	>GAGGGG	>CCCCTC	0.8808912038803101
Mir7327	6mer	QPCT	415	464	469	464	469	11959820	x	6mer	415	NA	0	Mir-7327	>GAGGGG	>CCCCTC	0.8808912038803101
Mir7327	6mer	QPCT	415	464	469	464	469	11959820	x	6mer	415	NA	0	Mir-7327	>GAGGGG	>CCCCTC	0.8808912038803101
Mir7327	6mer	CAMSAP3	377	282	287	282	287	7433751	x	6mer	377	NA	0	Mir-7327	>GAGGGG	>CCCCTC	0.8808912038803101
Mir7327	6mer	CAMSAP3	377	282	287	282	287	7433751	x	6mer	377	NA	0	Mir-7327	>GAGGGG	>CCCCTC	0.8808912038803101
Mir7327	6mer	NANOS2	415	118	123	118	123	12104388	x	6mer	415	NA	0	Mir-7327	>GAGGGG	>CCCCTC	0.8808912038803101
Mir7327	6mer	NANOS2	415	118	123	118	123	12104388	x	6mer	415	NA	0	Mir-7327	>GAGGGG	>CCCCTC	0.8808912038803101
Mir7327	6mer	DHX34	415	465	470	465	470	12103486	x	6mer	415	NA	0	Mir-7327	>GAGGGG	>CCCCTC	0.8808912038803101
Mir7327	6mer	DHX34	415	465	470	465	470	12103486	x	6mer	415	NA	0	Mir-7327	>GAGGGG	>CCCCTC	0.8808912038803101
Mir7327	6mer	ADAMTS7	377	419	424	419	424	7491350	x	6mer	377	NA	0	Mir-7327	>GAGGGG	>CCCCTC	0.8808912038803101
Mir7327	6mer	ADAMTS7	377	419	424	419	424	7491350	x	6mer	377	NA	0	Mir-7327	>GAGGGG	>CCCCTC	0.8808912038803101
Mir7327	6mer	SPINDOC	377	519	524	519	524	7706003	x	6mer	377	NA	0	Mir-7327	>GAGGGG	>CCCCTC	0.8808912038803101
Mir7327	6mer	SPINDOC	377	519	524	519	524	7706003	x	6mer	377	NA	0	Mir-7327	>GAGGGG	>CCCCTC	0.8808912038803101
Mir7327	6mer	SGPL1	377	658	663	658	663	7492411	x	6mer	377	NA	0	Mir-7327	>GAGGGG	>CCCCTC	0.8808912038803101
Mir7327	6mer	SGPL1	377	658	663	658	663	7492411	x	6mer	377	NA	0	Mir-7327	>GAGGGG	>CCCCTC	0.8808912038803101
Mir7327	6mer	APH1A	377	321	326	321	326	7661115	x	6mer	377	NA	0	Mir-7327	>GAGGGG	>CCCCTC	0.8808912038803101
Mir7327	6mer	APH1A	377	321	326	321	326	7661115	x	6mer	377	NA	0	Mir-7327	>GAGGGG	>CCCCTC	0.8808912038803101
Mir7327	6mer	RAB40C	421	41	46	41	46	13514497	x	6mer	421	NA	0	Mir-7327	>GAGGGG	>CCCCTC	0.8808912038803101
Mir7327	6mer	RAB40C	421	41	46	41	46	13514497	x	6mer	421	NA	0	Mir-7327	>GAGGGG	>CCCCTC	0.8808912038803101
Mir7327	6mer	WDR1	421	642	647	642	647	13854085	x	6mer	421	NA	0	Mir-7327	>GAGGGG	>CCCCTC	0.8808912038803101
Mir7327	6mer	WDR1	421	642	647	642	647	13854085	x	6mer	421	NA	0	Mir-7327	>GAGGGG	>CCCCTC	0.8808912038803101
Mir7327	6mer	ECM2	377	228	233	228	233	7487875	x	6mer	377	NA	0	Mir-7327	>GAGGGG	>CCCCTC	0.8808912038803101
Mir7327	6mer	ECM2	377	228	233	228	233	7487875	x	6mer	377	NA	0	Mir-7327	>GAGGGG	>CCCCTC	0.8808912038803101
Mir7327	6mer	ODF2	349	425	430	425	430	3731017	x	6mer	349	NA	0	Mir-7327	>GAGGGG	>CCCCTC	0.8808912038803101
Mir7327	6mer	ODF2	349	425	430	425	430	3731017	x	6mer	349	NA	0	Mir-7327	>GAGGGG	>CCCCTC	0.8808912038803101
Mir7327	6mer	EGLN2	349	428	433	428	433	3678488	x	6mer	349	NA	0	Mir-7327	>GAGGGG	>CCCCTC	0.8808912038803101
Mir7327	6mer	EGLN2	349	428	433	428	433	3678488	x	6mer	349	NA	0	Mir-7327	>GAGGGG	>CCCCTC	0.8808912038803101
Mir7327	6mer	CSNK2B	415	47	52	47	52	12005516	x	6mer	415	NA	0	Mir-7327	>GAGGGG	>CCCCTC	0.8808912038803101
Mir7327	6mer	CSNK2B	415	47	52	47	52	12005516	x	6mer	415	NA	0	Mir-7327	>GAGGGG	>CCCCTC	0.8808912038803101
Mir7327	6mer	B9D2	421	67	72	67	72	13795739	x	6mer	421	NA	0	Mir-7327	>GAGGGG	>CCCCTC	0.8808912038803101
Mir7327	6mer	B9D2	421	67	72	67	72	13795739	x	6mer	421	NA	0	Mir-7327	>GAGGGG	>CCCCTC	0.8808912038803101
Mir7327	6mer	ADIPOQ	349	451	456	451	456	3851551	x	6mer	349	NA	0	Mir-7327	>GAGGGG	>CCCCTC	0.8808912038803101
Mir7327	6mer	ADIPOQ	349	451	456	451	456	3851551	x	6mer	349	NA	0	Mir-7327	>GAGGGG	>CCCCTC	0.8808912038803101
Mir7327	6mer	ANKRD13D	415	54	59	54	59	12141903	x	6mer	415	NA	0	Mir-7327	>GAGGGG	>CCCCTC	0.8808912038803101
Mir7327	6mer	ANKRD13D	415	54	59	54	59	12141903	x	6mer	415	NA	0	Mir-7327	>GAGGGG	>CCCCTC	0.8808912038803101
Mir7327	6mer	IRX3	421	144	149	144	149	13567009	x	6mer	421	NA	0	Mir-7327	>GAGGGG	>CCCCTC	0.8808912038803101
Mir7327	6mer	IRX3	421	144	149	144	149	13567009	x	6mer	421	NA	0	Mir-7327	>GAGGGG	>CCCCTC	0.8808912038803101
Mir7327	6mer	RAD51D	421	194	199	194	199	13652858	x	6mer	421	NA	0	Mir-7327	>GAGGGG	>CCCCTC	0.8808912038803101
Mir7327	6mer	RAD51D	421	194	199	194	199	13652858	x	6mer	421	NA	0	Mir-7327	>GAGGGG	>CCCCTC	0.8808912038803101
Mir7327	6mer	PRKCG	377	38	43	38	43	7608156	x	6mer	377	NA	0	Mir-7327	>GAGGGG	>CCCCTC	0.8808912038803101
Mir7327	6mer	PRKCG	377	38	43	38	43	7608156	x	6mer	377	NA	0	Mir-7327	>GAGGGG	>CCCCTC	0.8808912038803101
Mir7327	6mer	PTCD3	415	30	35	30	35	11966179	x	6mer	415	NA	0	Mir-7327	>GAGGGG	>CCCCTC	0.8808912038803101
Mir7327	6mer	PTCD3	415	30	35	30	35	11966179	x	6mer	415	NA	0	Mir-7327	>GAGGGG	>CCCCTC	0.8808912038803101
Mir7327	6mer	RPL39	415	44	49	44	49	12214664	x	6mer	415	NA	0	Mir-7327	>GAGGGG	>CCCCTC	0.8808912038803101
Mir7327	6mer	RPL39	415	44	49	44	49	12214664	x	6mer	415	NA	0	Mir-7327	>GAGGGG	>CCCCTC	0.8808912038803101
Mir7327	6mer	TOR3A	421	366	371	366	371	13680061	x	6mer	421	NA	0	Mir-7327	>GAGGGG	>CCCCTC	0.8808912038803101
Mir7327	6mer	TOR3A	421	366	371	366	371	13680061	x	6mer	421	NA	0	Mir-7327	>GAGGGG	>CCCCTC	0.8808912038803101
Mir7327	6mer	MYADM	415	253	258	253	258	12107280	x	6mer	415	NA	0	Mir-7327	>GAGGGG	>CCCCTC	0.8808912038803101
Mir7327	6mer	MYADM	415	253	258	253	258	12107280	x	6mer	415	NA	0	Mir-7327	>GAGGGG	>CCCCTC	0.8808912038803101
Mir7327	6mer	ZIC1	377	34	39	34	39	7561133	x	6mer	377	NA	0	Mir-7327	>GAGGGG	>CCCCTC	0.8808912038803101
Mir7327	6mer	ZIC1	377	34	39	34	39	7561133	x	6mer	377	NA	0	Mir-7327	>GAGGGG	>CCCCTC	0.8808912038803101
Mir7327	6mer	TLE5	421	232	237	232	237	13759288	x	6mer	421	NA	0	Mir-7327	>GAGGGG	>CCCCTC	0.8808912038803101
Mir7327	6mer	TLE5	421	232	237	232	237	13759288	x	6mer	421	NA	0	Mir-7327	>GAGGGG	>CCCCTC	0.8808912038803101
Mir7327	6mer	IL2RG	421	94	99	94	99	13899953	x	6mer	421	NA	0	Mir-7327	>GAGGGG	>CCCCTC	0.8808912038803101
Mir7327	6mer	IL2RG	421	94	99	94	99	13899953	x	6mer	421	NA	0	Mir-7327	>GAGGGG	>CCCCTC	0.8808912038803101
Mir7327	6mer	COMT	349	84	89	84	89	3633090	x	6mer	349	NA	0	Mir-7327	>GAGGGG	>CCCCTC	0.8808912038803101
Mir7327	6mer	COMT	349	84	89	84	89	3633090	x	6mer	349	NA	0	Mir-7327	>GAGGGG	>CCCCTC	0.8808912038803101
Mir7327	6mer	DIABLO	421	185	190	185	190	13751773	x	6mer	421	NA	0	Mir-7327	>GAGGGG	>CCCCTC	0.8808912038803101
Mir7327	6mer	DIABLO	421	185	190	185	190	13751773	x	6mer	421	NA	0	Mir-7327	>GAGGGG	>CCCCTC	0.8808912038803101
Mir7327	6mer	CDK4	415	251	256	251	256	12112382	x	6mer	415	NA	0	Mir-7327	>GAGGGG	>CCCCTC	0.8808912038803101
Mir7327	6mer	CDK4	415	251	256	251	256	12112382	x	6mer	415	NA	0	Mir-7327	>GAGGGG	>CCCCTC	0.8808912038803101
Mir7327	6mer	TMEM150B	421	263	268	263	268	13791482	x	6mer	421	NA	0	Mir-7327	>GAGGGG	>CCCCTC	0.8808912038803101
Mir7327	6mer	TMEM150B	421	263	268	263	268	13791482	x	6mer	421	NA	0	Mir-7327	>GAGGGG	>CCCCTC	0.8808912038803101
Mir7327	6mer	SPINT1	415	62	67	62	67	11915305	x	6mer	415	NA	0	Mir-7327	>GAGGGG	>CCCCTC	0.8808912038803101
Mir7327	6mer	SPINT1	415	62	67	62	67	11915305	x	6mer	415	NA	0	Mir-7327	>GAGGGG	>CCCCTC	0.8808912038803101
Mir7327	6mer	NECAB3	349	235	240	235	240	3722680	x	6mer	349	NA	0	Mir-7327	>GAGGGG	>CCCCTC	0.8808912038803101
Mir7327	6mer	NECAB3	349	235	240	235	240	3722680	x	6mer	349	NA	0	Mir-7327	>GAGGGG	>CCCCTC	0.8808912038803101
Mir7327	6mer	MTMR8	349	67	72	67	72	3929680	x	6mer	349	NA	0	Mir-7327	>GAGGGG	>CCCCTC	0.8808912038803101
Mir7327	6mer	MTMR8	349	67	72	67	72	3929680	x	6mer	349	NA	0	Mir-7327	>GAGGGG	>CCCCTC	0.8808912038803101
Mir7327	6mer	HMOX2	377	532	537	532	537	7470436	x	6mer	377	NA	0	Mir-7327	>GAGGGG	>CCCCTC	0.8808912038803101
Mir7327	6mer	HMOX2	377	532	537	532	537	7470436	x	6mer	377	NA	0	Mir-7327	>GAGGGG	>CCCCTC	0.8808912038803101
Mir7327	6mer	PEX16	421	152	157	152	157	13846250	x	6mer	421	NA	0	Mir-7327	>GAGGGG	>CCCCTC	0.8808912038803101
Mir7327	6mer	PEX16	421	152	157	152	157	13846250	x	6mer	421	NA	0	Mir-7327	>GAGGGG	>CCCCTC	0.8808912038803101
Mir7327	6mer	BCORL1	421	48	53	48	53	13896880	x	6mer	421	NA	0	Mir-7327	>GAGGGG	>CCCCTC	0.8808912038803101
Mir7327	6mer	BCORL1	421	48	53	48	53	13896880	x	6mer	421	NA	0	Mir-7327	>GAGGGG	>CCCCTC	0.8808912038803101
Mir7327	6mer	HPD	415	84	89	84	89	12037443	x	6mer	415	NA	0	Mir-7327	>GAGGGG	>CCCCTC	0.8808912038803101
Mir7327	6mer	HPD	415	84	89	84	89	12037443	x	6mer	415	NA	0	Mir-7327	>GAGGGG	>CCCCTC	0.8808912038803101
Mir7327	6mer	TKFC	421	317	322	317	322	13605207	x	6mer	421	NA	0	Mir-7327	>GAGGGG	>CCCCTC	0.8808912038803101
Mir7327	6mer	TKFC	421	317	322	317	322	13605207	x	6mer	421	NA	0	Mir-7327	>GAGGGG	>CCCCTC	0.8808912038803101
Mir7327	6mer	MAP3K11	421	780	785	780	785	13608235	x	6mer	421	NA	0	Mir-7327	>GAGGGG	>CCCCTC	0.8808912038803101
Mir7327	6mer	MAP3K11	421	780	785	780	785	13608235	x	6mer	421	NA	0	Mir-7327	>GAGGGG	>CCCCTC	0.8808912038803101
Mir7327	6mer	MIEF2	415	350	355	350	355	12193939	x	6mer	415	NA	0	Mir-7327	>GAGGGG	>CCCCTC	0.8808912038803101
Mir7327	6mer	MIEF2	415	350	355	350	355	12193939	x	6mer	415	NA	0	Mir-7327	>GAGGGG	>CCCCTC	0.8808912038803101
Mir7327	6mer	POLM	415	171	176	171	176	11965363	x	6mer	415	NA	0	Mir-7327	>GAGGGG	>CCCCTC	0.8808912038803101
Mir7327	6mer	POLM	415	171	176	171	176	11965363	x	6mer	415	NA	0	Mir-7327	>GAGGGG	>CCCCTC	0.8808912038803101
Mir7327	6mer	WDR18	377	601	606	601	606	7437085	x	6mer	377	NA	0	Mir-7327	>GAGGGG	>CCCCTC	0.8808912038803101
Mir7327	6mer	WDR18	377	601	606	601	606	7437085	x	6mer	377	NA	0	Mir-7327	>GAGGGG	>CCCCTC	0.8808912038803101
Mir7327	6mer	VPS8	421	99	104	99	104	13618175	x	6mer	421	NA	0	Mir-7327	>GAGGGG	>CCCCTC	0.8808912038803101
Mir7327	6mer	VPS8	421	99	104	99	104	13618175	x	6mer	421	NA	0	Mir-7327	>GAGGGG	>CCCCTC	0.8808912038803101
Mir7327	6mer	TMEM198	415	533	538	533	538	12200531	x	6mer	415	NA	0	Mir-7327	>GAGGGG	>CCCCTC	0.8808912038803101
Mir7327	6mer	TMEM198	415	533	538	533	538	12200531	x	6mer	415	NA	0	Mir-7327	>GAGGGG	>CCCCTC	0.8808912038803101
Mir7327	6mer	SIPA1L3	421	407	412	407	412	13796643	x	6mer	421	NA	0	Mir-7327	>GAGGGG	>CCCCTC	0.8808912038803101
Mir7327	6mer	SIPA1L3	421	407	412	407	412	13796643	x	6mer	421	NA	0	Mir-7327	>GAGGGG	>CCCCTC	0.8808912038803101
Mir7327	6mer	CAMSAP3	421	212	217	212	217	13753519	x	6mer	421	NA	0	Mir-7327	>GAGGGG	>CCCCTC	0.8808912038803101
Mir7327	6mer	CAMSAP3	421	212	217	212	217	13753519	x	6mer	421	NA	0	Mir-7327	>GAGGGG	>CCCCTC	0.8808912038803101
Mir7327	6mer	RNF220	377	151	156	151	156	7614488	x	6mer	377	NA	0	Mir-7327	>GAGGGG	>CCCCTC	0.8808912038803101
Mir7327	6mer	RNF220	377	151	156	151	156	7614488	x	6mer	377	NA	0	Mir-7327	>GAGGGG	>CCCCTC	0.8808912038803101
Mir7327	6mer	PTPRCAP	415	122	127	122	127	12141697	x	6mer	415	NA	0	Mir-7327	>GAGGGG	>CCCCTC	0.8808912038803101
Mir7327	6mer	PTPRCAP	415	122	127	122	127	12141697	x	6mer	415	NA	0	Mir-7327	>GAGGGG	>CCCCTC	0.8808912038803101
Mir7327	6mer	RABEP2	415	37	42	37	42	12177457	x	6mer	415	NA	0	Mir-7327	>GAGGGG	>CCCCTC	0.8808912038803101
Mir7327	6mer	RABEP2	415	37	42	37	42	12177457	x	6mer	415	NA	0	Mir-7327	>GAGGGG	>CCCCTC	0.8808912038803101
Mir7327	6mer	HEXA	421	52	57	52	57	13534962	x	6mer	421	NA	0	Mir-7327	>GAGGGG	>CCCCTC	0.8808912038803101
Mir7327	6mer	HEXA	421	52	57	52	57	13534962	x	6mer	421	NA	0	Mir-7327	>GAGGGG	>CCCCTC	0.8808912038803101
Mir7327	6mer	NAV1	421	571	576	571	576	13678338	x	6mer	421	NA	0	Mir-7327	>GAGGGG	>CCCCTC	0.8808912038803101
Mir7327	6mer	NAV1	421	571	576	571	576	13678338	x	6mer	421	NA	0	Mir-7327	>GAGGGG	>CCCCTC	0.8808912038803101
Mir7327	6mer	DPM3	349	72	77	72	77	3772301	x	6mer	349	NA	0	Mir-7327	>GAGGGG	>CCCCTC	0.8808912038803101
Mir7327	6mer	DPM3	349	72	77	72	77	3772301	x	6mer	349	NA	0	Mir-7327	>GAGGGG	>CCCCTC	0.8808912038803101
Mir7327	6mer	LSR	377	47	52	47	52	7602017	x	6mer	377	NA	0	Mir-7327	>GAGGGG	>CCCCTC	0.8808912038803101
Mir7327	6mer	LSR	377	47	52	47	52	7602017	x	6mer	377	NA	0	Mir-7327	>GAGGGG	>CCCCTC	0.8808912038803101
Mir7327	6mer	FKBP2	415	85	90	85	90	12144583	x	6mer	415	NA	0	Mir-7327	>GAGGGG	>CCCCTC	0.8808912038803101
Mir7327	6mer	FKBP2	415	85	90	85	90	12144583	x	6mer	415	NA	0	Mir-7327	>GAGGGG	>CCCCTC	0.8808912038803101
Mir7327	6mer	HSP90AB1	377	119	124	119	124	7647951	x	6mer	377	NA	0	Mir-7327	>GAGGGG	>CCCCTC	0.8808912038803101
Mir7327	6mer	HSP90AB1	377	119	124	119	124	7647951	x	6mer	377	NA	0	Mir-7327	>GAGGGG	>CCCCTC	0.8808912038803101
Mir7327	6mer	LRFN4	377	108	113	108	113	7703041	x	6mer	377	NA	0	Mir-7327	>GAGGGG	>CCCCTC	0.8808912038803101
Mir7327	6mer	LRFN4	377	108	113	108	113	7703041	x	6mer	377	NA	0	Mir-7327	>GAGGGG	>CCCCTC	0.8808912038803101
Mir7327	6mer	SAP30BP	415	173	178	173	178	11994526	x	6mer	415	NA	0	Mir-7327	>GAGGGG	>CCCCTC	0.8808912038803101
Mir7327	6mer	SAP30BP	415	173	178	173	178	11994526	x	6mer	415	NA	0	Mir-7327	>GAGGGG	>CCCCTC	0.8808912038803101
Mir7327	6mer	ATF6B	377	111	116	111	116	7643039	x	6mer	377	NA	0	Mir-7327	>GAGGGG	>CCCCTC	0.8808912038803101
Mir7327	6mer	ATF6B	377	111	116	111	116	7643039	x	6mer	377	NA	0	Mir-7327	>GAGGGG	>CCCCTC	0.8808912038803101
Mir7327	6mer	NPFF	415	33	38	33	38	12114488	x	6mer	415	NA	0	Mir-7327	>GAGGGG	>CCCCTC	0.8808912038803101
Mir7327	6mer	NPFF	415	33	38	33	38	12114488	x	6mer	415	NA	0	Mir-7327	>GAGGGG	>CCCCTC	0.8808912038803101
Mir7327	6mer	ADAM33	349	522	527	522	527	3837705	x	6mer	349	NA	0	Mir-7327	>GAGGGG	>CCCCTC	0.8808912038803101
Mir7327	6mer	ADAM33	349	522	527	522	527	3837705	x	6mer	349	NA	0	Mir-7327	>GAGGGG	>CCCCTC	0.8808912038803101
Mir7327	6mer	ACP2	349	135	140	135	140	3842477	x	6mer	349	NA	0	Mir-7327	>GAGGGG	>CCCCTC	0.8808912038803101
Mir7327	6mer	ACP2	349	135	140	135	140	3842477	x	6mer	349	NA	0	Mir-7327	>GAGGGG	>CCCCTC	0.8808912038803101
Mir7327	6mer	PEBP1	421	634	639	634	639	13749968	x	6mer	421	NA	0	Mir-7327	>GAGGGG	>CCCCTC	0.8808912038803101
Mir7327	6mer	PEBP1	421	634	639	634	639	13749968	x	6mer	421	NA	0	Mir-7327	>GAGGGG	>CCCCTC	0.8808912038803101
Mir7327	6mer	THAP4	421	109	114	109	114	13873308	x	6mer	421	NA	0	Mir-7327	>GAGGGG	>CCCCTC	0.8808912038803101
Mir7327	6mer	THAP4	421	109	114	109	114	13873308	x	6mer	421	NA	0	Mir-7327	>GAGGGG	>CCCCTC	0.8808912038803101
Mir7327	6mer	HSD17B6	377	228	233	228	233	7691900	x	6mer	377	NA	0	Mir-7327	>GAGGGG	>CCCCTC	0.8808912038803101
Mir7327	6mer	HSD17B6	377	228	233	228	233	7691900	x	6mer	377	NA	0	Mir-7327	>GAGGGG	>CCCCTC	0.8808912038803101
Mir7327	6mer	TTC34	421	60	65	60	65	13801105	x	6mer	421	NA	0	Mir-7327	>GAGGGG	>CCCCTC	0.8808912038803101
Mir7327	6mer	TTC34	421	60	65	60	65	13801105	x	6mer	421	NA	0	Mir-7327	>GAGGGG	>CCCCTC	0.8808912038803101
Mir7327	6mer	MAN1C1	421	311	316	311	316	13806264	x	6mer	421	NA	0	Mir-7327	>GAGGGG	>CCCCTC	0.8808912038803101
Mir7327	6mer	MAN1C1	421	311	316	311	316	13806264	x	6mer	421	NA	0	Mir-7327	>GAGGGG	>CCCCTC	0.8808912038803101
Mir7327	6mer	PARD6A	377	242	247	242	247	7549345	x	6mer	377	NA	0	Mir-7327	>GAGGGG	>CCCCTC	0.8808912038803101
Mir7327	6mer	PARD6A	377	242	247	242	247	7549345	x	6mer	377	NA	0	Mir-7327	>GAGGGG	>CCCCTC	0.8808912038803101
Mir7327	6mer	TTC7A	377	44	49	44	49	7547207	x	6mer	377	NA	0	Mir-7327	>GAGGGG	>CCCCTC	0.8808912038803101
Mir7327	6mer	TTC7A	377	44	49	44	49	7547207	x	6mer	377	NA	0	Mir-7327	>GAGGGG	>CCCCTC	0.8808912038803101
Mir7327	6mer	SWSAP1	377	477	482	477	482	7441863	x	6mer	377	NA	0	Mir-7327	>GAGGGG	>CCCCTC	0.8808912038803101
Mir7327	6mer	SWSAP1	377	477	482	477	482	7441863	x	6mer	377	NA	0	Mir-7327	>GAGGGG	>CCCCTC	0.8808912038803101
Mir7327	6mer	ATN1	349	274	279	274	279	3811243	x	6mer	349	NA	0	Mir-7327	>GAGGGG	>CCCCTC	0.8808912038803101
Mir7327	6mer	ATN1	349	274	279	274	279	3811243	x	6mer	349	NA	0	Mir-7327	>GAGGGG	>CCCCTC	0.8808912038803101
Mir7327	6mer	CUL7	421	52	57	52	57	13632365	x	6mer	421	NA	0	Mir-7327	>GAGGGG	>CCCCTC	0.8808912038803101
Mir7327	6mer	CUL7	421	52	57	52	57	13632365	x	6mer	421	NA	0	Mir-7327	>GAGGGG	>CCCCTC	0.8808912038803101
Mir7327	6mer	GPT	377	45	50	45	50	7444531	x	6mer	377	NA	0	Mir-7327	>GAGGGG	>CCCCTC	0.8808912038803101
Mir7327	6mer	GPT	377	45	50	45	50	7444531	x	6mer	377	NA	0	Mir-7327	>GAGGGG	>CCCCTC	0.8808912038803101
Mir7327	6mer	ZC3H3	349	792	797	792	797	3649215	x	6mer	349	NA	0	Mir-7327	>GAGGGG	>CCCCTC	0.8808912038803101
Mir7327	6mer	ZC3H3	349	792	797	792	797	3649215	x	6mer	349	NA	0	Mir-7327	>GAGGGG	>CCCCTC	0.8808912038803101
Mir7327	6mer	NAT14	377	129	134	129	134	7608979	x	6mer	377	NA	0	Mir-7327	>GAGGGG	>CCCCTC	0.8808912038803101
Mir7327	6mer	NAT14	377	129	134	129	134	7608979	x	6mer	377	NA	0	Mir-7327	>GAGGGG	>CCCCTC	0.8808912038803101
Mir7327	6mer	B3GALT6	349	964	969	964	969	3676122	x	6mer	349	NA	0	Mir-7327	>GAGGGG	>CCCCTC	0.8808912038803101
Mir7327	6mer	B3GALT6	349	964	969	964	969	3676122	x	6mer	349	NA	0	Mir-7327	>GAGGGG	>CCCCTC	0.8808912038803101
Mir7327	6mer	FAM3D	421	195	200	195	200	13742496	x	6mer	421	NA	0	Mir-7327	>GAGGGG	>CCCCTC	0.8808912038803101
Mir7327	6mer	FAM3D	421	195	200	195	200	13742496	x	6mer	421	NA	0	Mir-7327	>GAGGGG	>CCCCTC	0.8808912038803101
Mir7327	6mer	CDKN2D	377	373	378	373	378	7442351	x	6mer	377	NA	0	Mir-7327	>GAGGGG	>CCCCTC	0.8808912038803101
Mir7327	6mer	CDKN2D	377	373	378	373	378	7442351	x	6mer	377	NA	0	Mir-7327	>GAGGGG	>CCCCTC	0.8808912038803101
Mir7327	6mer	BRD9	349	587	592	587	592	3659010	x	6mer	349	NA	0	Mir-7327	>GAGGGG	>CCCCTC	0.8808912038803101
Mir7327	6mer	BRD9	349	587	592	587	592	3659010	x	6mer	349	NA	0	Mir-7327	>GAGGGG	>CCCCTC	0.8808912038803101
Mir7327	6mer	FPGS	421	33	38	33	38	13569215	x	6mer	421	NA	0	Mir-7327	>GAGGGG	>CCCCTC	0.8808912038803101
Mir7327	6mer	FPGS	421	33	38	33	38	13569215	x	6mer	421	NA	0	Mir-7327	>GAGGGG	>CCCCTC	0.8808912038803101
Mir7327	6mer	GRIN2D	415	307	312	307	312	12107508	x	6mer	415	NA	0	Mir-7327	>GAGGGG	>CCCCTC	0.8808912038803101
Mir7327	6mer	GRIN2D	415	307	312	307	312	12107508	x	6mer	415	NA	0	Mir-7327	>GAGGGG	>CCCCTC	0.8808912038803101
Mir7327	6mer	IPO9	415	800	805	800	805	11977353	x	6mer	415	NA	0	Mir-7327	>GAGGGG	>CCCCTC	0.8808912038803101
Mir7327	6mer	IPO9	415	800	805	800	805	11977353	x	6mer	415	NA	0	Mir-7327	>GAGGGG	>CCCCTC	0.8808912038803101
Mir7327	6mer	NRN1	415	992	997	992	997	12054805	x	6mer	415	NA	0	Mir-7327	>GAGGGG	>CCCCTC	0.8808912038803101
Mir7327	6mer	NRN1	415	992	997	992	997	12054805	x	6mer	415	NA	0	Mir-7327	>GAGGGG	>CCCCTC	0.8808912038803101
Mir7327	6mer	CLNS1A	415	76	81	76	81	12087910	x	6mer	415	NA	0	Mir-7327	>GAGGGG	>CCCCTC	0.8808912038803101
Mir7327	6mer	CLNS1A	415	76	81	76	81	12087910	x	6mer	415	NA	0	Mir-7327	>GAGGGG	>CCCCTC	0.8808912038803101
Mir7327	6mer	PODNL1	415	55	60	55	60	12046498	x	6mer	415	NA	0	Mir-7327	>GAGGGG	>CCCCTC	0.8808912038803101
Mir7327	6mer	PODNL1	415	55	60	55	60	12046498	x	6mer	415	NA	0	Mir-7327	>GAGGGG	>CCCCTC	0.8808912038803101
Mir7327	6mer	TRAPPC14	349	328	333	328	333	3876146	x	6mer	349	NA	0	Mir-7327	>GAGGGG	>CCCCTC	0.8808912038803101
Mir7327	6mer	TRAPPC14	349	328	333	328	333	3876146	x	6mer	349	NA	0	Mir-7327	>GAGGGG	>CCCCTC	0.8808912038803101
Mir7327	6mer	DLG4	377	258	263	258	263	7641158	x	6mer	377	NA	0	Mir-7327	>GAGGGG	>CCCCTC	0.8808912038803101
Mir7327	6mer	DLG4	377	258	263	258	263	7641158	x	6mer	377	NA	0	Mir-7327	>GAGGGG	>CCCCTC	0.8808912038803101
Mir7327	6mer	GAL3ST3	415	388	393	388	393	12142715	x	6mer	415	NA	0	Mir-7327	>GAGGGG	>CCCCTC	0.8808912038803101
Mir7327	6mer	GAL3ST3	415	388	393	388	393	12142715	x	6mer	415	NA	0	Mir-7327	>GAGGGG	>CCCCTC	0.8808912038803101
Mir7327	6mer	DDX51	421	383	388	383	388	13752985	x	6mer	421	NA	0	Mir-7327	>GAGGGG	>CCCCTC	0.8808912038803101
Mir7327	6mer	DDX51	421	383	388	383	388	13752985	x	6mer	421	NA	0	Mir-7327	>GAGGGG	>CCCCTC	0.8808912038803101
Mir7327	6mer	MADD	349	218	223	218	223	3842561	x	6mer	349	NA	0	Mir-7327	>GAGGGG	>CCCCTC	0.8808912038803101
Mir7327	6mer	MADD	349	218	223	218	223	3842561	x	6mer	349	NA	0	Mir-7327	>GAGGGG	>CCCCTC	0.8808912038803101
Mir7327	6mer	MADD	349	576	581	576	581	3842564	x	6mer	349	NA	0	Mir-7327	>GAGGGG	>CCCCTC	0.8808912038803101
Mir7327	6mer	MADD	349	576	581	576	581	3842564	x	6mer	349	NA	0	Mir-7327	>GAGGGG	>CCCCTC	0.8808912038803101
Mir7327	6mer	KDF1	377	254	259	254	259	7594754	x	6mer	377	NA	0	Mir-7327	>GAGGGG	>CCCCTC	0.8808912038803101
Mir7327	6mer	KDF1	377	254	259	254	259	7594754	x	6mer	377	NA	0	Mir-7327	>GAGGGG	>CCCCTC	0.8808912038803101
Mir7327	6mer	ALDH3B1	377	523	528	523	528	7702184	x	6mer	377	NA	0	Mir-7327	>GAGGGG	>CCCCTC	0.8808912038803101
Mir7327	6mer	ALDH3B1	377	523	528	523	528	7702184	x	6mer	377	NA	0	Mir-7327	>GAGGGG	>CCCCTC	0.8808912038803101
Mir7327	6mer	RHOC	349	366	371	366	371	3859481	x	6mer	349	NA	0	Mir-7327	>GAGGGG	>CCCCTC	0.8808912038803101
Mir7327	6mer	RHOC	349	366	371	366	371	3859481	x	6mer	349	NA	0	Mir-7327	>GAGGGG	>CCCCTC	0.8808912038803101
Mir7327	6mer	CUX2	421	265	270	265	270	13750923	x	6mer	421	NA	0	Mir-7327	>GAGGGG	>CCCCTC	0.8808912038803101
Mir7327	6mer	CUX2	421	265	270	265	270	13750923	x	6mer	421	NA	0	Mir-7327	>GAGGGG	>CCCCTC	0.8808912038803101
Mir7327	6mer	NEXN	377	930	935	930	935	7610451	x	6mer	377	NA	0	Mir-7327	>GAGGGG	>CCCCTC	0.8808912038803101
Mir7327	6mer	NEXN	377	930	935	930	935	7610451	x	6mer	377	NA	0	Mir-7327	>GAGGGG	>CCCCTC	0.8808912038803101
Mir7327	6mer	TRIP10	415	55	60	55	60	12045862	x	6mer	415	NA	0	Mir-7327	>GAGGGG	>CCCCTC	0.8808912038803101
Mir7327	6mer	TRIP10	415	55	60	55	60	12045862	x	6mer	415	NA	0	Mir-7327	>GAGGGG	>CCCCTC	0.8808912038803101
Mir7327	6mer	EYA2	415	265	270	265	270	11946002	x	6mer	415	NA	0	Mir-7327	>GAGGGG	>CCCCTC	0.8808912038803101
Mir7327	6mer	EYA2	415	265	270	265	270	11946002	x	6mer	415	NA	0	Mir-7327	>GAGGGG	>CCCCTC	0.8808912038803101
Mir7327	6mer	PITPNM1	349	72	77	72	77	3848046	x	6mer	349	NA	0	Mir-7327	>GAGGGG	>CCCCTC	0.8808912038803101
Mir7327	6mer	PITPNM1	349	72	77	72	77	3848046	x	6mer	349	NA	0	Mir-7327	>GAGGGG	>CCCCTC	0.8808912038803101
Mir7327	6mer	NAGA	415	92	97	92	97	12110328	x	6mer	415	NA	0	Mir-7327	>GAGGGG	>CCCCTC	0.8808912038803101
Mir7327	6mer	NAGA	415	92	97	92	97	12110328	x	6mer	415	NA	0	Mir-7327	>GAGGGG	>CCCCTC	0.8808912038803101
Mir7327	6mer	PPP1R12C	377	720	725	720	725	7608436	x	6mer	377	NA	0	Mir-7327	>GAGGGG	>CCCCTC	0.8808912038803101
Mir7327	6mer	PPP1R12C	377	720	725	720	725	7608436	x	6mer	377	NA	0	Mir-7327	>GAGGGG	>CCCCTC	0.8808912038803101
Mir7327	6mer	SF3B2	421	109	114	109	114	13608750	x	6mer	421	NA	0	Mir-7327	>GAGGGG	>CCCCTC	0.8808912038803101
Mir7327	6mer	SF3B2	421	109	114	109	114	13608750	x	6mer	421	NA	0	Mir-7327	>GAGGGG	>CCCCTC	0.8808912038803101
Mir7327	6mer	EDA2R	421	172	177	172	177	13895061	x	6mer	421	NA	0	Mir-7327	>GAGGGG	>CCCCTC	0.8808912038803101
Mir7327	6mer	EDA2R	421	172	177	172	177	13895061	x	6mer	421	NA	0	Mir-7327	>GAGGGG	>CCCCTC	0.8808912038803101
Mir7327	6mer	TRAPPC14	415	249	254	249	254	12003362	x	6mer	415	NA	0	Mir-7327	>GAGGGG	>CCCCTC	0.8808912038803101
Mir7327	6mer	TRAPPC14	415	249	254	249	254	12003362	x	6mer	415	NA	0	Mir-7327	>GAGGGG	>CCCCTC	0.8808912038803101
Mir7327	6mer	B4GALT2	415	644	649	644	649	11972930	x	6mer	415	NA	0	Mir-7327	>GAGGGG	>CCCCTC	0.8808912038803101
Mir7327	6mer	B4GALT2	415	644	649	644	649	11972930	x	6mer	415	NA	0	Mir-7327	>GAGGGG	>CCCCTC	0.8808912038803101
Mir7327	6mer	GNB2	349	260	265	260	265	3875623	x	6mer	349	NA	0	Mir-7327	>GAGGGG	>CCCCTC	0.8808912038803101
Mir7327	6mer	GNB2	349	260	265	260	265	3875623	x	6mer	349	NA	0	Mir-7327	>GAGGGG	>CCCCTC	0.8808912038803101
Mir7327	6mer	GUCA2A	421	46	51	46	51	13808961	x	6mer	421	NA	0	Mir-7327	>GAGGGG	>CCCCTC	0.8808912038803101
Mir7327	6mer	GUCA2A	421	46	51	46	51	13808961	x	6mer	421	NA	0	Mir-7327	>GAGGGG	>CCCCTC	0.8808912038803101
Mir7327	6mer	FIZ1	421	733	738	733	738	13791710	x	6mer	421	NA	0	Mir-7327	>GAGGGG	>CCCCTC	0.8808912038803101
Mir7327	6mer	FIZ1	421	733	738	733	738	13791710	x	6mer	421	NA	0	Mir-7327	>GAGGGG	>CCCCTC	0.8808912038803101
Mir7327	6mer	RUSC2	349	152	157	152	157	3911634	x	6mer	349	NA	0	Mir-7327	>GAGGGG	>CCCCTC	0.8808912038803101
Mir7327	6mer	RUSC2	349	152	157	152	157	3911634	x	6mer	349	NA	0	Mir-7327	>GAGGGG	>CCCCTC	0.8808912038803101
Mir7327	6mer	CLNS1A	421	702	707	702	707	13816305	x	6mer	421	NA	0	Mir-7327	>GAGGGG	>CCCCTC	0.8808912038803101
Mir7327	6mer	CLNS1A	421	702	707	702	707	13816305	x	6mer	421	NA	0	Mir-7327	>GAGGGG	>CCCCTC	0.8808912038803101
Mir7327	6mer	CAV3	377	366	371	366	371	7484689	x	6mer	377	NA	0	Mir-7327	>GAGGGG	>CCCCTC	0.8808912038803101
Mir7327	6mer	CAV3	377	366	371	366	371	7484689	x	6mer	377	NA	0	Mir-7327	>GAGGGG	>CCCCTC	0.8808912038803101
Mir7327	6mer	FAM110D	415	208	213	208	213	12094955	x	6mer	415	NA	0	Mir-7327	>GAGGGG	>CCCCTC	0.8808912038803101
Mir7327	6mer	FAM110D	415	208	213	208	213	12094955	x	6mer	415	NA	0	Mir-7327	>GAGGGG	>CCCCTC	0.8808912038803101
Mir7327	6mer	IFT20	349	251	256	251	256	3854873	x	6mer	349	NA	0	Mir-7327	>GAGGGG	>CCCCTC	0.8808912038803101
Mir7327	6mer	IFT20	349	251	256	251	256	3854873	x	6mer	349	NA	0	Mir-7327	>GAGGGG	>CCCCTC	0.8808912038803101
Mir7327	6mer	FOXQ1	377	54	59	54	59	7447765	x	6mer	377	NA	0	Mir-7327	>GAGGGG	>CCCCTC	0.8808912038803101
Mir7327	6mer	FOXQ1	377	54	59	54	59	7447765	x	6mer	377	NA	0	Mir-7327	>GAGGGG	>CCCCTC	0.8808912038803101
Mir7327	6mer	ZNF598	377	492	497	492	497	7475313	x	6mer	377	NA	0	Mir-7327	>GAGGGG	>CCCCTC	0.8808912038803101
Mir7327	6mer	ZNF598	377	492	497	492	497	7475313	x	6mer	377	NA	0	Mir-7327	>GAGGGG	>CCCCTC	0.8808912038803101
Mir7327	6mer	ELP6	349	249	254	249	254	3916927	x	6mer	349	NA	0	Mir-7327	>GAGGGG	>CCCCTC	0.8808912038803101
Mir7327	6mer	ELP6	349	249	254	249	254	3916927	x	6mer	349	NA	0	Mir-7327	>GAGGGG	>CCCCTC	0.8808912038803101
Mir7327	6mer	CLSTN3	421	415	420	415	420	13709446	x	6mer	421	NA	0	Mir-7327	>GAGGGG	>CCCCTC	0.8808912038803101
Mir7327	6mer	CLSTN3	421	415	420	415	420	13709446	x	6mer	421	NA	0	Mir-7327	>GAGGGG	>CCCCTC	0.8808912038803101
Mir7327	6mer	CCDC13	421	87	92	87	92	13507313	x	6mer	421	NA	0	Mir-7327	>GAGGGG	>CCCCTC	0.8808912038803101
Mir7327	6mer	CCDC13	421	87	92	87	92	13507313	x	6mer	421	NA	0	Mir-7327	>GAGGGG	>CCCCTC	0.8808912038803101
Mir7327	6mer	NTNG2	349	56	61	56	61	3731944	x	6mer	349	NA	0	Mir-7327	>GAGGGG	>CCCCTC	0.8808912038803101
Mir7327	6mer	NTNG2	349	56	61	56	61	3731944	x	6mer	349	NA	0	Mir-7327	>GAGGGG	>CCCCTC	0.8808912038803101
Mir7327	6mer	RP9	421	751	756	751	756	13743204	x	6mer	421	NA	0	Mir-7327	>GAGGGG	>CCCCTC	0.8808912038803101
Mir7327	6mer	RP9	421	751	756	751	756	13743204	x	6mer	421	NA	0	Mir-7327	>GAGGGG	>CCCCTC	0.8808912038803101
Mir7327	6mer	HPCAL4	349	591	596	591	596	3687911	x	6mer	349	NA	0	Mir-7327	>GAGGGG	>CCCCTC	0.8808912038803101
Mir7327	6mer	HPCAL4	349	591	596	591	596	3687911	x	6mer	349	NA	0	Mir-7327	>GAGGGG	>CCCCTC	0.8808912038803101
Mir7327	6mer	REXO1	421	270	275	270	275	13757681	x	6mer	421	NA	0	Mir-7327	>GAGGGG	>CCCCTC	0.8808912038803101
Mir7327	6mer	REXO1	421	270	275	270	275	13757681	x	6mer	421	NA	0	Mir-7327	>GAGGGG	>CCCCTC	0.8808912038803101
Mir7327	6mer	PSMB11	415	227	232	227	232	11912012	x	6mer	415	NA	0	Mir-7327	>GAGGGG	>CCCCTC	0.8808912038803101
Mir7327	6mer	PSMB11	415	227	232	227	232	11912012	x	6mer	415	NA	0	Mir-7327	>GAGGGG	>CCCCTC	0.8808912038803101
Mir7327	6mer	MEX3D	415	478	483	478	483	12041206	x	6mer	415	NA	0	Mir-7327	>GAGGGG	>CCCCTC	0.8808912038803101
Mir7327	6mer	MEX3D	415	478	483	478	483	12041206	x	6mer	415	NA	0	Mir-7327	>GAGGGG	>CCCCTC	0.8808912038803101
Mir7327	6mer	MAP1LC3A	415	102	107	102	107	11931957	x	6mer	415	NA	0	Mir-7327	>GAGGGG	>CCCCTC	0.8808912038803101
Mir7327	6mer	MAP1LC3A	415	102	107	102	107	11931957	x	6mer	415	NA	0	Mir-7327	>GAGGGG	>CCCCTC	0.8808912038803101
Mir7327	6mer	CLSTN3	377	500	505	500	505	7685931	x	6mer	377	NA	0	Mir-7327	>GAGGGG	>CCCCTC	0.8808912038803101
Mir7327	6mer	CLSTN3	377	500	505	500	505	7685931	x	6mer	377	NA	0	Mir-7327	>GAGGGG	>CCCCTC	0.8808912038803101
Mir7327	6mer	ZNF687	421	411	416	411	416	13651928	x	6mer	421	NA	0	Mir-7327	>GAGGGG	>CCCCTC	0.8808912038803101
Mir7327	6mer	ZNF687	421	411	416	411	416	13651928	x	6mer	421	NA	0	Mir-7327	>GAGGGG	>CCCCTC	0.8808912038803101
Mir7327	6mer	MYL7	415	48	53	48	53	11946666	x	6mer	415	NA	0	Mir-7327	>GAGGGG	>CCCCTC	0.8808912038803101
Mir7327	6mer	MYL7	415	48	53	48	53	11946666	x	6mer	415	NA	0	Mir-7327	>GAGGGG	>CCCCTC	0.8808912038803101
Mir7327	6mer	AQP2	349	575	580	575	580	3818963	x	6mer	349	NA	0	Mir-7327	>GAGGGG	>CCCCTC	0.8808912038803101
Mir7327	6mer	AQP2	349	575	580	575	580	3818963	x	6mer	349	NA	0	Mir-7327	>GAGGGG	>CCCCTC	0.8808912038803101
Mir7327	6mer	EPN1	421	273	278	273	278	13792016	x	6mer	421	NA	0	Mir-7327	>GAGGGG	>CCCCTC	0.8808912038803101
Mir7327	6mer	EPN1	421	273	278	273	278	13792016	x	6mer	421	NA	0	Mir-7327	>GAGGGG	>CCCCTC	0.8808912038803101
Mir7327	6mer	KCNN4	415	549	554	549	554	12108912	x	6mer	415	NA	0	Mir-7327	>GAGGGG	>CCCCTC	0.8808912038803101
Mir7327	6mer	KCNN4	415	549	554	549	554	12108912	x	6mer	415	NA	0	Mir-7327	>GAGGGG	>CCCCTC	0.8808912038803101
Mir7327	6mer	AMHR2	415	421	426	421	426	12114699	x	6mer	415	NA	0	Mir-7327	>GAGGGG	>CCCCTC	0.8808912038803101
Mir7327	6mer	AMHR2	415	421	426	421	426	12114699	x	6mer	415	NA	0	Mir-7327	>GAGGGG	>CCCCTC	0.8808912038803101
Mir7327	6mer	SORBS3	415	421	426	421	426	11953613	x	6mer	415	NA	0	Mir-7327	>GAGGGG	>CCCCTC	0.8808912038803101
Mir7327	6mer	SORBS3	415	421	426	421	426	11953613	x	6mer	415	NA	0	Mir-7327	>GAGGGG	>CCCCTC	0.8808912038803101
Mir7327	6mer	DLGAP3	421	322	327	322	327	13812338	x	6mer	421	NA	0	Mir-7327	>GAGGGG	>CCCCTC	0.8808912038803101
Mir7327	6mer	DLGAP3	421	322	327	322	327	13812338	x	6mer	421	NA	0	Mir-7327	>GAGGGG	>CCCCTC	0.8808912038803101
Mir7327	6mer	PLD3	421	169	174	169	174	13796551	x	6mer	421	NA	0	Mir-7327	>GAGGGG	>CCCCTC	0.8808912038803101
Mir7327	6mer	PLD3	421	169	174	169	174	13796551	x	6mer	421	NA	0	Mir-7327	>GAGGGG	>CCCCTC	0.8808912038803101
Mir7327	6mer	LTBP4	349	380	385	380	385	3678227	x	6mer	349	NA	0	Mir-7327	>GAGGGG	>CCCCTC	0.8808912038803101
Mir7327	6mer	LTBP4	349	380	385	380	385	3678227	x	6mer	349	NA	0	Mir-7327	>GAGGGG	>CCCCTC	0.8808912038803101
Mir7327	6mer	CHAC1	349	191	196	191	196	3898341	x	6mer	349	NA	0	Mir-7327	>GAGGGG	>CCCCTC	0.8808912038803101
Mir7327	6mer	CHAC1	349	191	196	191	196	3898341	x	6mer	349	NA	0	Mir-7327	>GAGGGG	>CCCCTC	0.8808912038803101
Mir7327	6mer	EFNA1	415	665	670	665	670	11985014	x	6mer	415	NA	0	Mir-7327	>GAGGGG	>CCCCTC	0.8808912038803101
Mir7327	6mer	EFNA1	415	665	670	665	670	11985014	x	6mer	415	NA	0	Mir-7327	>GAGGGG	>CCCCTC	0.8808912038803101
Mir7327	6mer	PTER	377	336	341	336	341	7675504	x	6mer	377	NA	0	Mir-7327	>GAGGGG	>CCCCTC	0.8808912038803101
Mir7327	6mer	PTER	377	336	341	336	341	7675504	x	6mer	377	NA	0	Mir-7327	>GAGGGG	>CCCCTC	0.8808912038803101
Mir7327	6mer	VPS53	421	69	74	69	74	13614232	x	6mer	421	NA	0	Mir-7327	>GAGGGG	>CCCCTC	0.8808912038803101
Mir7327	6mer	VPS53	421	69	74	69	74	13614232	x	6mer	421	NA	0	Mir-7327	>GAGGGG	>CCCCTC	0.8808912038803101
Mir7327	6mer	RELB	415	529	534	529	534	12105422	x	6mer	415	NA	0	Mir-7327	>GAGGGG	>CCCCTC	0.8808912038803101
Mir7327	6mer	RELB	415	529	534	529	534	12105422	x	6mer	415	NA	0	Mir-7327	>GAGGGG	>CCCCTC	0.8808912038803101
Mir7327	6mer	FAM131C	415	766	771	766	771	12096912	x	6mer	415	NA	0	Mir-7327	>GAGGGG	>CCCCTC	0.8808912038803101
Mir7327	6mer	FAM131C	415	766	771	766	771	12096912	x	6mer	415	NA	0	Mir-7327	>GAGGGG	>CCCCTC	0.8808912038803101
Mir7327	6mer	NAGA	421	295	300	295	300	13725769	x	6mer	421	NA	0	Mir-7327	>GAGGGG	>CCCCTC	0.8808912038803101
Mir7327	6mer	NAGA	421	295	300	295	300	13725769	x	6mer	421	NA	0	Mir-7327	>GAGGGG	>CCCCTC	0.8808912038803101
Mir7327	6mer	FAM114A2	349	602	607	602	607	3719117	x	6mer	349	NA	0	Mir-7327	>GAGGGG	>CCCCTC	0.8808912038803101
Mir7327	6mer	FAM114A2	349	602	607	602	607	3719117	x	6mer	349	NA	0	Mir-7327	>GAGGGG	>CCCCTC	0.8808912038803101
Mir7327	6mer	MEGF6	421	152	157	152	157	13801277	x	6mer	421	NA	0	Mir-7327	>GAGGGG	>CCCCTC	0.8808912038803101
Mir7327	6mer	MEGF6	421	152	157	152	157	13801277	x	6mer	421	NA	0	Mir-7327	>GAGGGG	>CCCCTC	0.8808912038803101
Mir7327	6mer	CASKIN2	421	755	760	755	760	13657894	x	6mer	421	NA	0	Mir-7327	>GAGGGG	>CCCCTC	0.8808912038803101
Mir7327	6mer	CASKIN2	421	755	760	755	760	13657894	x	6mer	421	NA	0	Mir-7327	>GAGGGG	>CCCCTC	0.8808912038803101
Mir7327	6mer	KDM5C	377	527	532	527	532	7726183	x	6mer	377	NA	0	Mir-7327	>GAGGGG	>CCCCTC	0.8808912038803101
Mir7327	6mer	KDM5C	377	527	532	527	532	7726183	x	6mer	377	NA	0	Mir-7327	>GAGGGG	>CCCCTC	0.8808912038803101
Mir7327	6mer	STAB1	349	574	579	574	579	3919955	x	6mer	349	NA	0	Mir-7327	>GAGGGG	>CCCCTC	0.8808912038803101
Mir7327	6mer	STAB1	349	574	579	574	579	3919955	x	6mer	349	NA	0	Mir-7327	>GAGGGG	>CCCCTC	0.8808912038803101
Mir7327	6mer	ADAMTS10	415	583	588	583	588	12039235	x	6mer	415	NA	0	Mir-7327	>GAGGGG	>CCCCTC	0.8808912038803101
Mir7327	6mer	ADAMTS10	415	583	588	583	588	12039235	x	6mer	415	NA	0	Mir-7327	>GAGGGG	>CCCCTC	0.8808912038803101
Mir7327	6mer	CSDC2	415	366	371	366	371	12110173	x	6mer	415	NA	0	Mir-7327	>GAGGGG	>CCCCTC	0.8808912038803101
Mir7327	6mer	CSDC2	415	366	371	366	371	12110173	x	6mer	415	NA	0	Mir-7327	>GAGGGG	>CCCCTC	0.8808912038803101
Mir7327	6mer	DPYSL4	415	216	221	216	221	11895004	x	6mer	415	NA	0	Mir-7327	>GAGGGG	>CCCCTC	0.8808912038803101
Mir7327	6mer	DPYSL4	415	216	221	216	221	11895004	x	6mer	415	NA	0	Mir-7327	>GAGGGG	>CCCCTC	0.8808912038803101
Mir7327	6mer	SNW1	377	240	245	240	245	7510019	x	6mer	377	NA	0	Mir-7327	>GAGGGG	>CCCCTC	0.8808912038803101
Mir7327	6mer	SNW1	377	240	245	240	245	7510019	x	6mer	377	NA	0	Mir-7327	>GAGGGG	>CCCCTC	0.8808912038803101
Mir7327	6mer	RND1	377	643	648	643	648	7688334	x	6mer	377	NA	0	Mir-7327	>GAGGGG	>CCCCTC	0.8808912038803101
Mir7327	6mer	RND1	377	643	648	643	648	7688334	x	6mer	377	NA	0	Mir-7327	>GAGGGG	>CCCCTC	0.8808912038803101
Mir7327	6mer	TAMALIN	415	710	715	710	715	12115369	x	6mer	415	NA	0	Mir-7327	>GAGGGG	>CCCCTC	0.8808912038803101
Mir7327	6mer	TAMALIN	415	710	715	710	715	12115369	x	6mer	415	NA	0	Mir-7327	>GAGGGG	>CCCCTC	0.8808912038803101
Mir7327	6mer	NOL9	421	143	148	143	148	13801688	x	6mer	421	NA	0	Mir-7327	>GAGGGG	>CCCCTC	0.8808912038803101
Mir7327	6mer	NOL9	421	143	148	143	148	13801688	x	6mer	421	NA	0	Mir-7327	>GAGGGG	>CCCCTC	0.8808912038803101
Mir7327	6mer	RINL	349	362	367	362	367	3677544	x	6mer	349	NA	0	Mir-7327	>GAGGGG	>CCCCTC	0.8808912038803101
Mir7327	6mer	RINL	349	362	367	362	367	3677544	x	6mer	349	NA	0	Mir-7327	>GAGGGG	>CCCCTC	0.8808912038803101
Mir7327	6mer	RINL	349	423	428	423	428	3677545	x	6mer	349	NA	0	Mir-7327	>GAGGGG	>CCCCTC	0.8808912038803101
Mir7327	6mer	RINL	349	423	428	423	428	3677545	x	6mer	349	NA	0	Mir-7327	>GAGGGG	>CCCCTC	0.8808912038803101
Mir7327	6mer	PTGER3	421	343	348	343	348	13689097	x	6mer	421	NA	0	Mir-7327	>GAGGGG	>CCCCTC	0.8808912038803101
Mir7327	6mer	PTGER3	421	343	348	343	348	13689097	x	6mer	421	NA	0	Mir-7327	>GAGGGG	>CCCCTC	0.8808912038803101
Mir7327	6mer	CADM4	349	43	48	43	48	3681365	x	6mer	349	NA	0	Mir-7327	>GAGGGG	>CCCCTC	0.8808912038803101
Mir7327	6mer	CADM4	349	43	48	43	48	3681365	x	6mer	349	NA	0	Mir-7327	>GAGGGG	>CCCCTC	0.8808912038803101
Mir7327	6mer	SNRPA	415	120	125	120	125	12102605	x	6mer	415	NA	0	Mir-7327	>GAGGGG	>CCCCTC	0.8808912038803101
Mir7327	6mer	SNRPA	415	120	125	120	125	12102605	x	6mer	415	NA	0	Mir-7327	>GAGGGG	>CCCCTC	0.8808912038803101
Mir7327	6mer	ABHD17A	349	406	411	406	411	3640907	x	6mer	349	NA	0	Mir-7327	>GAGGGG	>CCCCTC	0.8808912038803101
Mir7327	6mer	ABHD17A	349	406	411	406	411	3640907	x	6mer	349	NA	0	Mir-7327	>GAGGGG	>CCCCTC	0.8808912038803101
Mir7327	6mer	SLC1A5	421	82	87	82	87	13795011	x	6mer	421	NA	0	Mir-7327	>GAGGGG	>CCCCTC	0.8808912038803101
Mir7327	6mer	SLC1A5	421	82	87	82	87	13795011	x	6mer	421	NA	0	Mir-7327	>GAGGGG	>CCCCTC	0.8808912038803101
Mir7327	6mer	TBC1D10C	349	93	98	93	98	3847887	x	6mer	349	NA	0	Mir-7327	>GAGGGG	>CCCCTC	0.8808912038803101
Mir7327	6mer	TBC1D10C	349	93	98	93	98	3847887	x	6mer	349	NA	0	Mir-7327	>GAGGGG	>CCCCTC	0.8808912038803101
Mir7327	6mer	PAG1	421	33	38	33	38	13779074	x	6mer	421	NA	0	Mir-7327	>GAGGGG	>CCCCTC	0.8808912038803101
Mir7327	6mer	PAG1	421	33	38	33	38	13779074	x	6mer	421	NA	0	Mir-7327	>GAGGGG	>CCCCTC	0.8808912038803101
Mir7327	6mer	OTC	415	352	357	352	357	12071254	x	6mer	415	NA	0	Mir-7327	>GAGGGG	>CCCCTC	0.8808912038803101
Mir7327	6mer	OTC	415	352	357	352	357	12071254	x	6mer	415	NA	0	Mir-7327	>GAGGGG	>CCCCTC	0.8808912038803101
Mir7327	6mer	SPPL3	415	221	226	221	226	12035052	x	6mer	415	NA	0	Mir-7327	>GAGGGG	>CCCCTC	0.8808912038803101
Mir7327	6mer	SPPL3	415	221	226	221	226	12035052	x	6mer	415	NA	0	Mir-7327	>GAGGGG	>CCCCTC	0.8808912038803101
Mir7327	6mer	SMIM30	349	640	645	640	645	3806737	x	6mer	349	NA	0	Mir-7327	>GAGGGG	>CCCCTC	0.8808912038803101
Mir7327	6mer	SMIM30	349	640	645	640	645	3806737	x	6mer	349	NA	0	Mir-7327	>GAGGGG	>CCCCTC	0.8808912038803101
Mir7327	6mer	PIGZ	377	44	49	44	49	7558816	x	6mer	377	NA	0	Mir-7327	>GAGGGG	>CCCCTC	0.8808912038803101
Mir7327	6mer	PIGZ	377	44	49	44	49	7558816	x	6mer	377	NA	0	Mir-7327	>GAGGGG	>CCCCTC	0.8808912038803101
Mir7327	6mer	STRADA	349	675	680	675	680	3780358	x	6mer	349	NA	0	Mir-7327	>GAGGGG	>CCCCTC	0.8808912038803101
Mir7327	6mer	STRADA	349	675	680	675	680	3780358	x	6mer	349	NA	0	Mir-7327	>GAGGGG	>CCCCTC	0.8808912038803101
Mir7327	6mer	CBY1	415	261	266	261	266	12121365	x	6mer	415	NA	0	Mir-7327	>GAGGGG	>CCCCTC	0.8808912038803101
Mir7327	6mer	CBY1	415	261	266	261	266	12121365	x	6mer	415	NA	0	Mir-7327	>GAGGGG	>CCCCTC	0.8808912038803101
Mir7327	6mer	TAF12	421	409	414	409	414	13808163	x	6mer	421	NA	0	Mir-7327	>GAGGGG	>CCCCTC	0.8808912038803101
Mir7327	6mer	TAF12	421	409	414	409	414	13808163	x	6mer	421	NA	0	Mir-7327	>GAGGGG	>CCCCTC	0.8808912038803101
Mir7327	6mer	NUMBL	349	148	153	148	153	3678278	x	6mer	349	NA	0	Mir-7327	>GAGGGG	>CCCCTC	0.8808912038803101
Mir7327	6mer	NUMBL	349	148	153	148	153	3678278	x	6mer	349	NA	0	Mir-7327	>GAGGGG	>CCCCTC	0.8808912038803101
Mir7327	6mer	ZBTB12	421	128	133	128	133	13628496	x	6mer	421	NA	0	Mir-7327	>GAGGGG	>CCCCTC	0.8808912038803101
Mir7327	6mer	ZBTB12	421	128	133	128	133	13628496	x	6mer	421	NA	0	Mir-7327	>GAGGGG	>CCCCTC	0.8808912038803101
Mir7327	6mer	ARL2	415	106	111	106	111	12143931	x	6mer	415	NA	0	Mir-7327	>GAGGGG	>CCCCTC	0.8808912038803101
Mir7327	6mer	ARL2	415	106	111	106	111	12143931	x	6mer	415	NA	0	Mir-7327	>GAGGGG	>CCCCTC	0.8808912038803101
Mir7327	6mer	TBX6	415	148	153	148	153	12178076	x	6mer	415	NA	0	Mir-7327	>GAGGGG	>CCCCTC	0.8808912038803101
Mir7327	6mer	TBX6	415	148	153	148	153	12178076	x	6mer	415	NA	0	Mir-7327	>GAGGGG	>CCCCTC	0.8808912038803101
Mir7327	6mer	SPR	377	238	243	238	243	7555496	x	6mer	377	NA	0	Mir-7327	>GAGGGG	>CCCCTC	0.8808912038803101
Mir7327	6mer	SPR	377	238	243	238	243	7555496	x	6mer	377	NA	0	Mir-7327	>GAGGGG	>CCCCTC	0.8808912038803101
Mir7327	6mer	UCP2	349	79	84	79	84	3693057	x	6mer	349	NA	0	Mir-7327	>GAGGGG	>CCCCTC	0.8808912038803101
Mir7327	6mer	UCP2	349	79	84	79	84	3693057	x	6mer	349	NA	0	Mir-7327	>GAGGGG	>CCCCTC	0.8808912038803101
Mir7327	6mer	ZBTB45	377	79	84	79	84	7610032	x	6mer	377	NA	0	Mir-7327	>GAGGGG	>CCCCTC	0.8808912038803101
Mir7327	6mer	ZBTB45	377	79	84	79	84	7610032	x	6mer	377	NA	0	Mir-7327	>GAGGGG	>CCCCTC	0.8808912038803101
Mir7327	6mer	IPO9	377	528	533	528	533	7619090	x	6mer	377	NA	0	Mir-7327	>GAGGGG	>CCCCTC	0.8808912038803101
Mir7327	6mer	IPO9	377	528	533	528	533	7619090	x	6mer	377	NA	0	Mir-7327	>GAGGGG	>CCCCTC	0.8808912038803101
Mir7327	6mer	SPATS2	421	710	715	710	715	13713160	x	6mer	421	NA	0	Mir-7327	>GAGGGG	>CCCCTC	0.8808912038803101
Mir7327	6mer	SPATS2	421	710	715	710	715	13713160	x	6mer	421	NA	0	Mir-7327	>GAGGGG	>CCCCTC	0.8808912038803101
Mir7327	6mer	IPO9	377	58	63	58	63	7619091	x	6mer	377	NA	0	Mir-7327	>GAGGGG	>CCCCTC	0.8808912038803101
Mir7327	6mer	IPO9	377	58	63	58	63	7619091	x	6mer	377	NA	0	Mir-7327	>GAGGGG	>CCCCTC	0.8808912038803101
Mir7327	6mer	IPO9	377	702	707	702	707	7619092	x	6mer	377	NA	0	Mir-7327	>GAGGGG	>CCCCTC	0.8808912038803101
Mir7327	6mer	IPO9	377	702	707	702	707	7619092	x	6mer	377	NA	0	Mir-7327	>GAGGGG	>CCCCTC	0.8808912038803101
Mir7327	6mer	POU2AF1	349	289	294	289	294	3694332	x	6mer	349	NA	0	Mir-7327	>GAGGGG	>CCCCTC	0.8808912038803101
Mir7327	6mer	POU2AF1	349	289	294	289	294	3694332	x	6mer	349	NA	0	Mir-7327	>GAGGGG	>CCCCTC	0.8808912038803101
Mir7327	6mer	PLP2	415	38	43	38	43	12210114	x	6mer	415	NA	0	Mir-7327	>GAGGGG	>CCCCTC	0.8808912038803101
Mir7327	6mer	PLP2	415	38	43	38	43	12210114	x	6mer	415	NA	0	Mir-7327	>GAGGGG	>CCCCTC	0.8808912038803101
Mir7327	6mer	IDH3G	377	121	126	121	126	7729506	x	6mer	377	NA	0	Mir-7327	>GAGGGG	>CCCCTC	0.8808912038803101
Mir7327	6mer	IDH3G	377	121	126	121	126	7729506	x	6mer	377	NA	0	Mir-7327	>GAGGGG	>CCCCTC	0.8808912038803101
Mir7327	6mer	CSK	415	662	667	662	667	11898870	x	6mer	415	NA	0	Mir-7327	>GAGGGG	>CCCCTC	0.8808912038803101
Mir7327	6mer	CSK	415	662	667	662	667	11898870	x	6mer	415	NA	0	Mir-7327	>GAGGGG	>CCCCTC	0.8808912038803101
Mir7327	6mer	CNIH2	415	224	229	224	229	12142639	x	6mer	415	NA	0	Mir-7327	>GAGGGG	>CCCCTC	0.8808912038803101
Mir7327	6mer	CNIH2	415	224	229	224	229	12142639	x	6mer	415	NA	0	Mir-7327	>GAGGGG	>CCCCTC	0.8808912038803101
Mir7327	6mer	CELSR3	349	164	169	164	169	3917734	x	6mer	349	NA	0	Mir-7327	>GAGGGG	>CCCCTC	0.8808912038803101
Mir7327	6mer	CELSR3	349	164	169	164	169	3917734	x	6mer	349	NA	0	Mir-7327	>GAGGGG	>CCCCTC	0.8808912038803101
Mir7327	6mer	PPP2CA	421	437	442	437	442	13548553	x	6mer	421	NA	0	Mir-7327	>GAGGGG	>CCCCTC	0.8808912038803101
Mir7327	6mer	PPP2CA	421	437	442	437	442	13548553	x	6mer	421	NA	0	Mir-7327	>GAGGGG	>CCCCTC	0.8808912038803101
Mir7327	6mer	FAM3A	421	368	373	368	373	13893668	x	6mer	421	NA	0	Mir-7327	>GAGGGG	>CCCCTC	0.8808912038803101
Mir7327	6mer	FAM3A	421	368	373	368	373	13893668	x	6mer	421	NA	0	Mir-7327	>GAGGGG	>CCCCTC	0.8808912038803101
Mir7327	6mer	CC2D1B	349	225	230	225	230	3759168	x	6mer	349	NA	0	Mir-7327	>GAGGGG	>CCCCTC	0.8808912038803101
Mir7327	6mer	CC2D1B	349	225	230	225	230	3759168	x	6mer	349	NA	0	Mir-7327	>GAGGGG	>CCCCTC	0.8808912038803101
Mir7327	6mer	CAPNS1	421	171	176	171	176	13799115	x	6mer	421	NA	0	Mir-7327	>GAGGGG	>CCCCTC	0.8808912038803101
Mir7327	6mer	CAPNS1	421	171	176	171	176	13799115	x	6mer	421	NA	0	Mir-7327	>GAGGGG	>CCCCTC	0.8808912038803101
Mir7327	6mer	CIST1	421	385	390	385	390	13758498	x	6mer	421	NA	0	Mir-7327	>GAGGGG	>CCCCTC	0.8808912038803101
Mir7327	6mer	CIST1	421	385	390	385	390	13758498	x	6mer	421	NA	0	Mir-7327	>GAGGGG	>CCCCTC	0.8808912038803101
Mir7327	6mer	TBC1D10C	421	24	29	24	29	13610038	x	6mer	421	NA	0	Mir-7327	>GAGGGG	>CCCCTC	0.8808912038803101
Mir7327	6mer	TBC1D10C	421	24	29	24	29	13610038	x	6mer	421	NA	0	Mir-7327	>GAGGGG	>CCCCTC	0.8808912038803101
Mir7327	6mer	TUBGCP6	415	16	21	16	21	12111448	x	6mer	415	NA	0	Mir-7327	>GAGGGG	>CCCCTC	0.8808912038803101
Mir7327	6mer	TUBGCP6	415	16	21	16	21	12111448	x	6mer	415	NA	0	Mir-7327	>GAGGGG	>CCCCTC	0.8808912038803101
Mir7327	6mer	UBAP2	377	469	474	469	474	7462928	x	6mer	377	NA	0	Mir-7327	>GAGGGG	>CCCCTC	0.8808912038803101
Mir7327	6mer	UBAP2	377	469	474	469	474	7462928	x	6mer	377	NA	0	Mir-7327	>GAGGGG	>CCCCTC	0.8808912038803101
Mir7327	6mer	DCTN2	421	332	337	332	337	13718169	x	6mer	421	NA	0	Mir-7327	>GAGGGG	>CCCCTC	0.8808912038803101
Mir7327	6mer	DCTN2	421	332	337	332	337	13718169	x	6mer	421	NA	0	Mir-7327	>GAGGGG	>CCCCTC	0.8808912038803101
Mir7327	6mer	STAB1	415	294	299	294	299	12172282	x	6mer	415	NA	0	Mir-7327	>GAGGGG	>CCCCTC	0.8808912038803101
Mir7327	6mer	STAB1	415	294	299	294	299	12172282	x	6mer	415	NA	0	Mir-7327	>GAGGGG	>CCCCTC	0.8808912038803101
Mir7327	6mer	RASA4B	377	222	227	222	227	7667074	x	6mer	377	NA	0	Mir-7327	>GAGGGG	>CCCCTC	0.8808912038803101
Mir7327	6mer	RASA4B	377	222	227	222	227	7667074	x	6mer	377	NA	0	Mir-7327	>GAGGGG	>CCCCTC	0.8808912038803101
Mir7327	6mer	TNFRSF12A	421	831	836	831	836	13515108	x	6mer	421	NA	0	Mir-7327	>GAGGGG	>CCCCTC	0.8808912038803101
Mir7327	6mer	TNFRSF12A	421	831	836	831	836	13515108	x	6mer	421	NA	0	Mir-7327	>GAGGGG	>CCCCTC	0.8808912038803101
Mir7327	6mer	ZNF511	421	225	230	225	230	13542170	x	6mer	421	NA	0	Mir-7327	>GAGGGG	>CCCCTC	0.8808912038803101
Mir7327	6mer	ZNF511	421	225	230	225	230	13542170	x	6mer	421	NA	0	Mir-7327	>GAGGGG	>CCCCTC	0.8808912038803101
Mir7327	6mer	HPDL	377	548	553	548	553	7614156	x	6mer	377	NA	0	Mir-7327	>GAGGGG	>CCCCTC	0.8808912038803101
Mir7327	6mer	HPDL	377	548	553	548	553	7614156	x	6mer	377	NA	0	Mir-7327	>GAGGGG	>CCCCTC	0.8808912038803101
Mir7327	6mer	ANAPC5	377	183	188	183	188	7432281	x	6mer	377	NA	0	Mir-7327	>GAGGGG	>CCCCTC	0.8808912038803101
Mir7327	6mer	ANAPC5	377	183	188	183	188	7432281	x	6mer	377	NA	0	Mir-7327	>GAGGGG	>CCCCTC	0.8808912038803101
Mir7327	6mer	PPP1R13L	421	406	411	406	411	13794410	x	6mer	421	NA	0	Mir-7327	>GAGGGG	>CCCCTC	0.8808912038803101
Mir7327	6mer	PPP1R13L	421	406	411	406	411	13794410	x	6mer	421	NA	0	Mir-7327	>GAGGGG	>CCCCTC	0.8808912038803101
Mir7327	6mer	TRAFD1	377	367	372	367	372	7431334	x	6mer	377	NA	0	Mir-7327	>GAGGGG	>CCCCTC	0.8808912038803101
Mir7327	6mer	TRAFD1	377	367	372	367	372	7431334	x	6mer	377	NA	0	Mir-7327	>GAGGGG	>CCCCTC	0.8808912038803101
Mir7327	6mer	TNFRSF12A	421	859	864	859	864	13515109	x	6mer	421	NA	0	Mir-7327	>GAGGGG	>CCCCTC	0.8808912038803101
Mir7327	6mer	TNFRSF12A	421	859	864	859	864	13515109	x	6mer	421	NA	0	Mir-7327	>GAGGGG	>CCCCTC	0.8808912038803101
Mir7327	6mer	NR2F6	377	231	236	231	236	7437484	x	6mer	377	NA	0	Mir-7327	>GAGGGG	>CCCCTC	0.8808912038803101
Mir7327	6mer	NR2F6	377	231	236	231	236	7437484	x	6mer	377	NA	0	Mir-7327	>GAGGGG	>CCCCTC	0.8808912038803101
Mir7327	6mer	EGLN2	415	503	508	503	508	12102734	x	6mer	415	NA	0	Mir-7327	>GAGGGG	>CCCCTC	0.8808912038803101
Mir7327	6mer	EGLN2	415	503	508	503	508	12102734	x	6mer	415	NA	0	Mir-7327	>GAGGGG	>CCCCTC	0.8808912038803101
Mir7327	6mer	ZBTB12	349	202	207	202	207	3877982	x	6mer	349	NA	0	Mir-7327	>GAGGGG	>CCCCTC	0.8808912038803101
Mir7327	6mer	ZBTB12	349	202	207	202	207	3877982	x	6mer	349	NA	0	Mir-7327	>GAGGGG	>CCCCTC	0.8808912038803101
Mir7327	6mer	LHFPL6	415	797	802	797	802	12086091	x	6mer	415	NA	0	Mir-7327	>GAGGGG	>CCCCTC	0.8808912038803101
Mir7327	6mer	LHFPL6	415	797	802	797	802	12086091	x	6mer	415	NA	0	Mir-7327	>GAGGGG	>CCCCTC	0.8808912038803101
Mir7327	6mer	FOXA2	421	641	646	641	646	13585041	x	6mer	421	NA	0	Mir-7327	>GAGGGG	>CCCCTC	0.8808912038803101
Mir7327	6mer	FOXA2	421	641	646	641	646	13585041	x	6mer	421	NA	0	Mir-7327	>GAGGGG	>CCCCTC	0.8808912038803101
Mir7327	6mer	NOG	377	266	271	266	271	7628344	x	6mer	377	NA	0	Mir-7327	>GAGGGG	>CCCCTC	0.8808912038803101
Mir7327	6mer	NOG	377	266	271	266	271	7628344	x	6mer	377	NA	0	Mir-7327	>GAGGGG	>CCCCTC	0.8808912038803101
Mir7327	6mer	SYT3	421	224	229	224	229	13788580	x	6mer	421	NA	0	Mir-7327	>GAGGGG	>CCCCTC	0.8808912038803101
Mir7327	6mer	SYT3	421	224	229	224	229	13788580	x	6mer	421	NA	0	Mir-7327	>GAGGGG	>CCCCTC	0.8808912038803101
Mir7327	6mer	OGG1	415	54	59	54	59	12169191	x	6mer	415	NA	0	Mir-7327	>GAGGGG	>CCCCTC	0.8808912038803101
Mir7327	6mer	OGG1	415	54	59	54	59	12169191	x	6mer	415	NA	0	Mir-7327	>GAGGGG	>CCCCTC	0.8808912038803101
Mir7327	6mer	ATG2A	415	47	52	47	52	12144068	x	6mer	415	NA	0	Mir-7327	>GAGGGG	>CCCCTC	0.8808912038803101
Mir7327	6mer	ATG2A	415	47	52	47	52	12144068	x	6mer	415	NA	0	Mir-7327	>GAGGGG	>CCCCTC	0.8808912038803101
Mir7327	6mer	POMGNT1	421	212	217	212	217	13685376	x	6mer	421	NA	0	Mir-7327	>GAGGGG	>CCCCTC	0.8808912038803101
Mir7327	6mer	POMGNT1	421	212	217	212	217	13685376	x	6mer	421	NA	0	Mir-7327	>GAGGGG	>CCCCTC	0.8808912038803101
Mir7327	6mer	POMGNT1	421	563	568	563	568	13685377	x	6mer	421	NA	0	Mir-7327	>GAGGGG	>CCCCTC	0.8808912038803101
Mir7327	6mer	POMGNT1	421	563	568	563	568	13685377	x	6mer	421	NA	0	Mir-7327	>GAGGGG	>CCCCTC	0.8808912038803101
Mir7327	6mer	SUCLG2	415	803	808	803	808	12168225	x	6mer	415	NA	0	Mir-7327	>GAGGGG	>CCCCTC	0.8808912038803101
Mir7327	6mer	SUCLG2	415	803	808	803	808	12168225	x	6mer	415	NA	0	Mir-7327	>GAGGGG	>CCCCTC	0.8808912038803101
Mir7327	6mer	PPT1	377	902	907	902	907	7592049	x	6mer	377	NA	0	Mir-7327	>GAGGGG	>CCCCTC	0.8808912038803101
Mir7327	6mer	PPT1	377	902	907	902	907	7592049	x	6mer	377	NA	0	Mir-7327	>GAGGGG	>CCCCTC	0.8808912038803101
Mir7327	6mer	F9	415	41	46	41	46	12213615	x	6mer	415	NA	0	Mir-7327	>GAGGGG	>CCCCTC	0.8808912038803101
Mir7327	6mer	F9	415	41	46	41	46	12213615	x	6mer	415	NA	0	Mir-7327	>GAGGGG	>CCCCTC	0.8808912038803101
Mir7327	6mer	ZC3H18	421	527	532	527	532	13596683	x	6mer	421	NA	0	Mir-7327	>GAGGGG	>CCCCTC	0.8808912038803101
Mir7327	6mer	ZC3H18	421	527	532	527	532	13596683	x	6mer	421	NA	0	Mir-7327	>GAGGGG	>CCCCTC	0.8808912038803101
Mir7327	6mer	GPHA2	415	135	140	135	140	12143996	x	6mer	415	NA	0	Mir-7327	>GAGGGG	>CCCCTC	0.8808912038803101
Mir7327	6mer	GPHA2	415	135	140	135	140	12143996	x	6mer	415	NA	0	Mir-7327	>GAGGGG	>CCCCTC	0.8808912038803101
Mir7327	6mer	SHMT2	421	247	252	247	252	13717644	x	6mer	421	NA	0	Mir-7327	>GAGGGG	>CCCCTC	0.8808912038803101
Mir7327	6mer	SHMT2	421	247	252	247	252	13717644	x	6mer	421	NA	0	Mir-7327	>GAGGGG	>CCCCTC	0.8808912038803101
Mir7327	6mer	NECAB2	349	439	444	439	444	3751001	x	6mer	349	NA	0	Mir-7327	>GAGGGG	>CCCCTC	0.8808912038803101
Mir7327	6mer	NECAB2	349	439	444	439	444	3751001	x	6mer	349	NA	0	Mir-7327	>GAGGGG	>CCCCTC	0.8808912038803101
Mir7327	6mer	MST1R	377	410	415	410	415	7480091	x	6mer	377	NA	0	Mir-7327	>GAGGGG	>CCCCTC	0.8808912038803101
Mir7327	6mer	MST1R	377	410	415	410	415	7480091	x	6mer	377	NA	0	Mir-7327	>GAGGGG	>CCCCTC	0.8808912038803101
Mir7327	6mer	SUMO3	421	559	564	559	564	13620566	x	6mer	421	NA	0	Mir-7327	>GAGGGG	>CCCCTC	0.8808912038803101
Mir7327	6mer	SUMO3	421	559	564	559	564	13620566	x	6mer	421	NA	0	Mir-7327	>GAGGGG	>CCCCTC	0.8808912038803101
Mir7327	6mer	GRIPAP1	377	212	217	212	217	7726405	x	6mer	377	NA	0	Mir-7327	>GAGGGG	>CCCCTC	0.8808912038803101
Mir7327	6mer	GRIPAP1	377	212	217	212	217	7726405	x	6mer	377	NA	0	Mir-7327	>GAGGGG	>CCCCTC	0.8808912038803101
Mir7327	6mer	TIMM22	377	446	451	446	451	7664595	x	6mer	377	NA	0	Mir-7327	>GAGGGG	>CCCCTC	0.8808912038803101
Mir7327	6mer	TIMM22	377	446	451	446	451	7664595	x	6mer	377	NA	0	Mir-7327	>GAGGGG	>CCCCTC	0.8808912038803101
Mir7327	6mer	PLEKHM2	415	272	277	272	277	12097142	x	6mer	415	NA	0	Mir-7327	>GAGGGG	>CCCCTC	0.8808912038803101
Mir7327	6mer	PLEKHM2	415	272	277	272	277	12097142	x	6mer	415	NA	0	Mir-7327	>GAGGGG	>CCCCTC	0.8808912038803101
Mir7327	6mer	HBE1	377	20	25	20	25	7590152	x	6mer	377	NA	0	Mir-7327	>GAGGGG	>CCCCTC	0.8808912038803101
Mir7327	6mer	HBE1	377	20	25	20	25	7590152	x	6mer	377	NA	0	Mir-7327	>GAGGGG	>CCCCTC	0.8808912038803101
Mir7327	6mer	SEC24C	349	131	136	131	136	3884323	x	6mer	349	NA	0	Mir-7327	>GAGGGG	>CCCCTC	0.8808912038803101
Mir7327	6mer	SEC24C	349	131	136	131	136	3884323	x	6mer	349	NA	0	Mir-7327	>GAGGGG	>CCCCTC	0.8808912038803101
Mir7327	6mer	LRRFIP2	421	289	294	289	294	13743429	x	6mer	421	NA	0	Mir-7327	>GAGGGG	>CCCCTC	0.8808912038803101
Mir7327	6mer	LRRFIP2	421	289	294	289	294	13743429	x	6mer	421	NA	0	Mir-7327	>GAGGGG	>CCCCTC	0.8808912038803101
Mir7327	6mer	ARHGDIG	349	111	116	111	116	3907977	x	6mer	349	NA	0	Mir-7327	>GAGGGG	>CCCCTC	0.8808912038803101
Mir7327	6mer	ARHGDIG	349	111	116	111	116	3907977	x	6mer	349	NA	0	Mir-7327	>GAGGGG	>CCCCTC	0.8808912038803101
Mir7327	6mer	BPHL	377	149	154	149	154	7447788	x	6mer	377	NA	0	Mir-7327	>GAGGGG	>CCCCTC	0.8808912038803101
Mir7327	6mer	BPHL	377	149	154	149	154	7447788	x	6mer	377	NA	0	Mir-7327	>GAGGGG	>CCCCTC	0.8808912038803101
Mir7327	6mer	TATDN2	421	108	113	108	113	13740337	x	6mer	421	NA	0	Mir-7327	>GAGGGG	>CCCCTC	0.8808912038803101
Mir7327	6mer	TATDN2	421	108	113	108	113	13740337	x	6mer	421	NA	0	Mir-7327	>GAGGGG	>CCCCTC	0.8808912038803101
Mir7327	6mer	HDGFL2	421	76	81	76	81	13760548	x	6mer	421	NA	0	Mir-7327	>GAGGGG	>CCCCTC	0.8808912038803101
Mir7327	6mer	HDGFL2	421	76	81	76	81	13760548	x	6mer	421	NA	0	Mir-7327	>GAGGGG	>CCCCTC	0.8808912038803101
Mir7327	6mer	TSPAN32	349	360	365	360	365	3848749	x	6mer	349	NA	0	Mir-7327	>GAGGGG	>CCCCTC	0.8808912038803101
Mir7327	6mer	TSPAN32	349	360	365	360	365	3848749	x	6mer	349	NA	0	Mir-7327	>GAGGGG	>CCCCTC	0.8808912038803101
Mir7327	6mer	PCNX3	415	73	78	73	78	12143417	x	6mer	415	NA	0	Mir-7327	>GAGGGG	>CCCCTC	0.8808912038803101
Mir7327	6mer	PCNX3	415	73	78	73	78	12143417	x	6mer	415	NA	0	Mir-7327	>GAGGGG	>CCCCTC	0.8808912038803101
Mir7327	6mer	UBR4	349	236	241	236	241	3682854	x	6mer	349	NA	0	Mir-7327	>GAGGGG	>CCCCTC	0.8808912038803101
Mir7327	6mer	UBR4	349	236	241	236	241	3682854	x	6mer	349	NA	0	Mir-7327	>GAGGGG	>CCCCTC	0.8808912038803101
Mir7327	6mer	KHNYN	421	702	707	702	707	13876023	x	6mer	421	NA	0	Mir-7327	>GAGGGG	>CCCCTC	0.8808912038803101
Mir7327	6mer	KHNYN	421	702	707	702	707	13876023	x	6mer	421	NA	0	Mir-7327	>GAGGGG	>CCCCTC	0.8808912038803101
Mir7327	6mer	SLC7A2	377	428	433	428	433	7725785	x	6mer	377	NA	0	Mir-7327	>GAGGGG	>CCCCTC	0.8808912038803101
Mir7327	6mer	SLC7A2	377	428	433	428	433	7725785	x	6mer	377	NA	0	Mir-7327	>GAGGGG	>CCCCTC	0.8808912038803101
Mir7327	6mer	SLC6A12	349	189	194	189	194	3812394	x	6mer	349	NA	0	Mir-7327	>GAGGGG	>CCCCTC	0.8808912038803101
Mir7327	6mer	SLC6A12	349	189	194	189	194	3812394	x	6mer	349	NA	0	Mir-7327	>GAGGGG	>CCCCTC	0.8808912038803101
Mir7327	6mer	STRN4	415	194	199	194	199	12104083	x	6mer	415	NA	0	Mir-7327	>GAGGGG	>CCCCTC	0.8808912038803101
Mir7327	6mer	STRN4	415	194	199	194	199	12104083	x	6mer	415	NA	0	Mir-7327	>GAGGGG	>CCCCTC	0.8808912038803101
Mir7327	6mer	ABHD8	349	153	158	153	158	3641906	x	6mer	349	NA	0	Mir-7327	>GAGGGG	>CCCCTC	0.8808912038803101
Mir7327	6mer	ABHD8	349	153	158	153	158	3641906	x	6mer	349	NA	0	Mir-7327	>GAGGGG	>CCCCTC	0.8808912038803101
Mir7327	6mer	PITPNM1	415	50	55	50	55	12141513	x	6mer	415	NA	0	Mir-7327	>GAGGGG	>CCCCTC	0.8808912038803101
Mir7327	6mer	PITPNM1	415	50	55	50	55	12141513	x	6mer	415	NA	0	Mir-7327	>GAGGGG	>CCCCTC	0.8808912038803101
Mir7327	6mer	GTF3C5	415	268	273	268	273	11941274	x	6mer	415	NA	0	Mir-7327	>GAGGGG	>CCCCTC	0.8808912038803101
Mir7327	6mer	GTF3C5	415	268	273	268	273	11941274	x	6mer	415	NA	0	Mir-7327	>GAGGGG	>CCCCTC	0.8808912038803101
Mir7327	6mer	FAM110D	415	52	57	52	57	12094956	x	6mer	415	NA	0	Mir-7327	>GAGGGG	>CCCCTC	0.8808912038803101
Mir7327	6mer	FAM110D	415	52	57	52	57	12094956	x	6mer	415	NA	0	Mir-7327	>GAGGGG	>CCCCTC	0.8808912038803101
Mir7327	6mer	CLSTN3	377	547	552	547	552	7685932	x	6mer	377	NA	0	Mir-7327	>GAGGGG	>CCCCTC	0.8808912038803101
Mir7327	6mer	CLSTN3	377	547	552	547	552	7685932	x	6mer	377	NA	0	Mir-7327	>GAGGGG	>CCCCTC	0.8808912038803101
Mir7327	6mer	CHST2	415	590	595	590	595	12198845	x	6mer	415	NA	0	Mir-7327	>GAGGGG	>CCCCTC	0.8808912038803101
Mir7327	6mer	CHST2	415	590	595	590	595	12198845	x	6mer	415	NA	0	Mir-7327	>GAGGGG	>CCCCTC	0.8808912038803101
Mir7327	6mer	ZPR1	415	275	280	275	280	12081354	x	6mer	415	NA	0	Mir-7327	>GAGGGG	>CCCCTC	0.8808912038803101
Mir7327	6mer	ZPR1	415	275	280	275	280	12081354	x	6mer	415	NA	0	Mir-7327	>GAGGGG	>CCCCTC	0.8808912038803101
Mir7327	6mer	BCR	377	656	661	656	661	7610140	x	6mer	377	NA	0	Mir-7327	>GAGGGG	>CCCCTC	0.8808912038803101
Mir7327	6mer	BCR	377	656	661	656	661	7610140	x	6mer	377	NA	0	Mir-7327	>GAGGGG	>CCCCTC	0.8808912038803101
Mir7327	6mer	AMHR2	415	452	457	452	457	12114701	x	6mer	415	NA	0	Mir-7327	>GAGGGG	>CCCCTC	0.8808912038803101
Mir7327	6mer	AMHR2	415	452	457	452	457	12114701	x	6mer	415	NA	0	Mir-7327	>GAGGGG	>CCCCTC	0.8808912038803101
Mir7327	6mer	PGBD5	349	723	728	723	728	3770283	x	6mer	349	NA	0	Mir-7327	>GAGGGG	>CCCCTC	0.8808912038803101
Mir7327	6mer	PGBD5	349	723	728	723	728	3770283	x	6mer	349	NA	0	Mir-7327	>GAGGGG	>CCCCTC	0.8808912038803101
Mir7327	6mer	COL9A2	415	533	538	533	538	12091939	x	6mer	415	NA	0	Mir-7327	>GAGGGG	>CCCCTC	0.8808912038803101
Mir7327	6mer	COL9A2	415	533	538	533	538	12091939	x	6mer	415	NA	0	Mir-7327	>GAGGGG	>CCCCTC	0.8808912038803101
Mir7327	6mer	LAMA5	377	50	55	50	55	7534473	x	6mer	377	NA	0	Mir-7327	>GAGGGG	>CCCCTC	0.8808912038803101
Mir7327	6mer	LAMA5	377	50	55	50	55	7534473	x	6mer	377	NA	0	Mir-7327	>GAGGGG	>CCCCTC	0.8808912038803101
Mir7327	6mer	RAB3D	349	106	111	106	111	3646859	x	6mer	349	NA	0	Mir-7327	>GAGGGG	>CCCCTC	0.8808912038803101
Mir7327	6mer	RAB3D	349	106	111	106	111	3646859	x	6mer	349	NA	0	Mir-7327	>GAGGGG	>CCCCTC	0.8808912038803101
Mir7327	6mer	PLEKHM2	377	280	285	280	285	7598050	x	6mer	377	NA	0	Mir-7327	>GAGGGG	>CCCCTC	0.8808912038803101
Mir7327	6mer	PLEKHM2	377	280	285	280	285	7598050	x	6mer	377	NA	0	Mir-7327	>GAGGGG	>CCCCTC	0.8808912038803101
Mir7327	6mer	UBR4	421	184	189	184	189	13804209	x	6mer	421	NA	0	Mir-7327	>GAGGGG	>CCCCTC	0.8808912038803101
Mir7327	6mer	UBR4	421	184	189	184	189	13804209	x	6mer	421	NA	0	Mir-7327	>GAGGGG	>CCCCTC	0.8808912038803101
Mir7327	6mer	INPP5J	377	210	215	210	215	7428604	x	6mer	377	NA	0	Mir-7327	>GAGGGG	>CCCCTC	0.8808912038803101
Mir7327	6mer	INPP5J	377	210	215	210	215	7428604	x	6mer	377	NA	0	Mir-7327	>GAGGGG	>CCCCTC	0.8808912038803101
Mir7327	6mer	KPNA6	421	83	88	83	88	13810287	x	6mer	421	NA	0	Mir-7327	>GAGGGG	>CCCCTC	0.8808912038803101
Mir7327	6mer	KPNA6	421	83	88	83	88	13810287	x	6mer	421	NA	0	Mir-7327	>GAGGGG	>CCCCTC	0.8808912038803101
Mir7327	6mer	ISOC2	349	81	86	81	86	3672752	x	6mer	349	NA	0	Mir-7327	>GAGGGG	>CCCCTC	0.8808912038803101
Mir7327	6mer	ISOC2	349	81	86	81	86	3672752	x	6mer	349	NA	0	Mir-7327	>GAGGGG	>CCCCTC	0.8808912038803101
Mir7327	6mer	PPP2R5B	377	80	85	80	85	7705024	x	6mer	377	NA	0	Mir-7327	>GAGGGG	>CCCCTC	0.8808912038803101
Mir7327	6mer	PPP2R5B	377	80	85	80	85	7705024	x	6mer	377	NA	0	Mir-7327	>GAGGGG	>CCCCTC	0.8808912038803101
Mir7327	6mer	FHIT	349	21	26	21	26	3923722	x	6mer	349	NA	0	Mir-7327	>GAGGGG	>CCCCTC	0.8808912038803101
Mir7327	6mer	FHIT	349	21	26	21	26	3923722	x	6mer	349	NA	0	Mir-7327	>GAGGGG	>CCCCTC	0.8808912038803101
Mir7327	6mer	LIMD2	421	398	403	398	403	13659228	x	6mer	421	NA	0	Mir-7327	>GAGGGG	>CCCCTC	0.8808912038803101
Mir7327	6mer	LIMD2	421	398	403	398	403	13659228	x	6mer	421	NA	0	Mir-7327	>GAGGGG	>CCCCTC	0.8808912038803101
Mir7327	6mer	TNK2	377	266	271	266	271	7575849	x	6mer	377	NA	0	Mir-7327	>GAGGGG	>CCCCTC	0.8808912038803101
Mir7327	6mer	TNK2	377	266	271	266	271	7575849	x	6mer	377	NA	0	Mir-7327	>GAGGGG	>CCCCTC	0.8808912038803101
Mir7327	6mer	C6H11ORF98	377	216	221	216	221	7706426	x	6mer	377	NA	0	Mir-7327	>GAGGGG	>CCCCTC	0.8808912038803101
Mir7327	6mer	C6H11ORF98	377	216	221	216	221	7706426	x	6mer	377	NA	0	Mir-7327	>GAGGGG	>CCCCTC	0.8808912038803101
Mir7327	6mer	ALAS2	415	186	191	186	191	12211779	x	6mer	415	NA	0	Mir-7327	>GAGGGG	>CCCCTC	0.8808912038803101
Mir7327	6mer	ALAS2	415	186	191	186	191	12211779	x	6mer	415	NA	0	Mir-7327	>GAGGGG	>CCCCTC	0.8808912038803101
Mir7327	6mer	ALOX5	349	744	749	744	749	3882414	x	6mer	349	NA	0	Mir-7327	>GAGGGG	>CCCCTC	0.8808912038803101
Mir7327	6mer	ALOX5	349	744	749	744	749	3882414	x	6mer	349	NA	0	Mir-7327	>GAGGGG	>CCCCTC	0.8808912038803101
Mir7327	6mer	SIX2	377	542	547	542	547	7547465	x	6mer	377	NA	0	Mir-7327	>GAGGGG	>CCCCTC	0.8808912038803101
Mir7327	6mer	SIX2	377	542	547	542	547	7547465	x	6mer	377	NA	0	Mir-7327	>GAGGGG	>CCCCTC	0.8808912038803101
Mir7327	6mer	F8	377	189	194	189	194	7732491	x	6mer	377	NA	0	Mir-7327	>GAGGGG	>CCCCTC	0.8808912038803101
Mir7327	6mer	F8	377	189	194	189	194	7732491	x	6mer	377	NA	0	Mir-7327	>GAGGGG	>CCCCTC	0.8808912038803101
Mir7327	6mer	STK25	349	337	342	337	342	3795554	x	6mer	349	NA	0	Mir-7327	>GAGGGG	>CCCCTC	0.8808912038803101
Mir7327	6mer	STK25	349	337	342	337	342	3795554	x	6mer	349	NA	0	Mir-7327	>GAGGGG	>CCCCTC	0.8808912038803101
Mir7327	6mer	GPR119	415	143	148	143	148	12214084	x	6mer	415	NA	0	Mir-7327	>GAGGGG	>CCCCTC	0.8808912038803101
Mir7327	6mer	GPR119	415	143	148	143	148	12214084	x	6mer	415	NA	0	Mir-7327	>GAGGGG	>CCCCTC	0.8808912038803101
Mir7327	6mer	P3H3	349	510	515	510	515	3810922	x	6mer	349	NA	0	Mir-7327	>GAGGGG	>CCCCTC	0.8808912038803101
Mir7327	6mer	P3H3	349	510	515	510	515	3810922	x	6mer	349	NA	0	Mir-7327	>GAGGGG	>CCCCTC	0.8808912038803101
Mir7327	6mer	MAP3K11	377	447	452	447	452	7704368	x	6mer	377	NA	0	Mir-7327	>GAGGGG	>CCCCTC	0.8808912038803101
Mir7327	6mer	MAP3K11	377	447	452	447	452	7704368	x	6mer	377	NA	0	Mir-7327	>GAGGGG	>CCCCTC	0.8808912038803101
Mir7327	6mer	TIMM22	349	121	126	121	126	3853957	x	6mer	349	NA	0	Mir-7327	>GAGGGG	>CCCCTC	0.8808912038803101
Mir7327	6mer	TIMM22	349	121	126	121	126	3853957	x	6mer	349	NA	0	Mir-7327	>GAGGGG	>CCCCTC	0.8808912038803101
Mir7327	6mer	MLX	377	535	540	535	540	7629557	x	6mer	377	NA	0	Mir-7327	>GAGGGG	>CCCCTC	0.8808912038803101
Mir7327	6mer	MLX	377	535	540	535	540	7629557	x	6mer	377	NA	0	Mir-7327	>GAGGGG	>CCCCTC	0.8808912038803101
Mir7327	6mer	NOTCH3	415	845	850	845	850	12043510	x	6mer	415	NA	0	Mir-7327	>GAGGGG	>CCCCTC	0.8808912038803101
Mir7327	6mer	NOTCH3	415	845	850	845	850	12043510	x	6mer	415	NA	0	Mir-7327	>GAGGGG	>CCCCTC	0.8808912038803101
Mir7327	6mer	RPS6KB2	377	309	314	309	314	7702617	x	6mer	377	NA	0	Mir-7327	>GAGGGG	>CCCCTC	0.8808912038803101
Mir7327	6mer	RPS6KB2	377	309	314	309	314	7702617	x	6mer	377	NA	0	Mir-7327	>GAGGGG	>CCCCTC	0.8808912038803101
Mir7327	6mer	ZNF446	377	90	95	90	95	7609908	x	6mer	377	NA	0	Mir-7327	>GAGGGG	>CCCCTC	0.8808912038803101
Mir7327	6mer	ZNF446	377	90	95	90	95	7609908	x	6mer	377	NA	0	Mir-7327	>GAGGGG	>CCCCTC	0.8808912038803101
Mir7327	6mer	TRIM8	415	744	749	744	749	11905480	x	6mer	415	NA	0	Mir-7327	>GAGGGG	>CCCCTC	0.8808912038803101
Mir7327	6mer	TRIM8	415	744	749	744	749	11905480	x	6mer	415	NA	0	Mir-7327	>GAGGGG	>CCCCTC	0.8808912038803101
Mir7327	6mer	TBC1D17	377	79	84	79	84	7606826	x	6mer	377	NA	0	Mir-7327	>GAGGGG	>CCCCTC	0.8808912038803101
Mir7327	6mer	TBC1D17	377	79	84	79	84	7606826	x	6mer	377	NA	0	Mir-7327	>GAGGGG	>CCCCTC	0.8808912038803101
Mir7327	6mer	PYM1	421	416	421	416	421	13716197	x	6mer	421	NA	0	Mir-7327	>GAGGGG	>CCCCTC	0.8808912038803101
Mir7327	6mer	PYM1	421	416	421	416	421	13716197	x	6mer	421	NA	0	Mir-7327	>GAGGGG	>CCCCTC	0.8808912038803101
Mir7327	6mer	BOLA3	349	399	404	399	404	3756152	x	6mer	349	NA	0	Mir-7327	>GAGGGG	>CCCCTC	0.8808912038803101
Mir7327	6mer	BOLA3	349	399	404	399	404	3756152	x	6mer	349	NA	0	Mir-7327	>GAGGGG	>CCCCTC	0.8808912038803101
Mir7327	6mer	MINK1	377	331	336	331	336	7640759	x	6mer	377	NA	0	Mir-7327	>GAGGGG	>CCCCTC	0.8808912038803101
Mir7327	6mer	MINK1	377	331	336	331	336	7640759	x	6mer	377	NA	0	Mir-7327	>GAGGGG	>CCCCTC	0.8808912038803101
Mir7327	6mer	KIF17	415	276	281	276	281	12096050	x	6mer	415	NA	0	Mir-7327	>GAGGGG	>CCCCTC	0.8808912038803101
Mir7327	6mer	KIF17	415	276	281	276	281	12096050	x	6mer	415	NA	0	Mir-7327	>GAGGGG	>CCCCTC	0.8808912038803101
Mir7327	6mer	CLEC18B	349	557	562	557	562	3753452	x	6mer	349	NA	0	Mir-7327	>GAGGGG	>CCCCTC	0.8808912038803101
Mir7327	6mer	CLEC18B	349	557	562	557	562	3753452	x	6mer	349	NA	0	Mir-7327	>GAGGGG	>CCCCTC	0.8808912038803101
Mir7327	6mer	MMP28	421	23	28	23	28	13652644	x	6mer	421	NA	0	Mir-7327	>GAGGGG	>CCCCTC	0.8808912038803101
Mir7327	6mer	MMP28	421	23	28	23	28	13652644	x	6mer	421	NA	0	Mir-7327	>GAGGGG	>CCCCTC	0.8808912038803101
Mir7327	6mer	ARFIP2	421	647	652	647	652	13812847	x	6mer	421	NA	0	Mir-7327	>GAGGGG	>CCCCTC	0.8808912038803101
Mir7327	6mer	ARFIP2	421	647	652	647	652	13812847	x	6mer	421	NA	0	Mir-7327	>GAGGGG	>CCCCTC	0.8808912038803101
Mir7327	6mer	LMOD1	349	917	922	917	922	3765625	x	6mer	349	NA	0	Mir-7327	>GAGGGG	>CCCCTC	0.8808912038803101
Mir7327	6mer	LMOD1	349	917	922	917	922	3765625	x	6mer	349	NA	0	Mir-7327	>GAGGGG	>CCCCTC	0.8808912038803101
Mir7327	6mer	BHLHA9	415	181	186	181	186	12026124	x	6mer	415	NA	0	Mir-7327	>GAGGGG	>CCCCTC	0.8808912038803101
Mir7327	6mer	BHLHA9	415	181	186	181	186	12026124	x	6mer	415	NA	0	Mir-7327	>GAGGGG	>CCCCTC	0.8808912038803101
Mir7327	6mer	GNG7	377	573	578	573	578	7436333	x	6mer	377	NA	0	Mir-7327	>GAGGGG	>CCCCTC	0.8808912038803101
Mir7327	6mer	GNG7	377	573	578	573	578	7436333	x	6mer	377	NA	0	Mir-7327	>GAGGGG	>CCCCTC	0.8808912038803101
Mir7327	6mer	BRPF1	415	22	27	22	27	12169135	x	6mer	415	NA	0	Mir-7327	>GAGGGG	>CCCCTC	0.8808912038803101
Mir7327	6mer	BRPF1	415	22	27	22	27	12169135	x	6mer	415	NA	0	Mir-7327	>GAGGGG	>CCCCTC	0.8808912038803101
Mir7327	6mer	IMPA2	349	438	443	438	443	3654724	x	6mer	349	NA	0	Mir-7327	>GAGGGG	>CCCCTC	0.8808912038803101
Mir7327	6mer	IMPA2	349	438	443	438	443	3654724	x	6mer	349	NA	0	Mir-7327	>GAGGGG	>CCCCTC	0.8808912038803101
Mir7327	6mer	ARHGEF16	349	318	323	318	323	3675440	x	6mer	349	NA	0	Mir-7327	>GAGGGG	>CCCCTC	0.8808912038803101
Mir7327	6mer	ARHGEF16	349	318	323	318	323	3675440	x	6mer	349	NA	0	Mir-7327	>GAGGGG	>CCCCTC	0.8808912038803101
Mir7327	6mer	FAM78A	377	307	312	307	312	7527364	x	6mer	377	NA	0	Mir-7327	>GAGGGG	>CCCCTC	0.8808912038803101
Mir7327	6mer	FAM78A	377	307	312	307	312	7527364	x	6mer	377	NA	0	Mir-7327	>GAGGGG	>CCCCTC	0.8808912038803101
Mir7327	6mer	ATG4D	421	236	241	236	241	13764531	x	6mer	421	NA	0	Mir-7327	>GAGGGG	>CCCCTC	0.8808912038803101
Mir7327	6mer	ATG4D	421	236	241	236	241	13764531	x	6mer	421	NA	0	Mir-7327	>GAGGGG	>CCCCTC	0.8808912038803101
Mir7327	6mer	GPAA1	377	69	74	69	74	7443835	x	6mer	377	NA	0	Mir-7327	>GAGGGG	>CCCCTC	0.8808912038803101
Mir7327	6mer	GPAA1	377	69	74	69	74	7443835	x	6mer	377	NA	0	Mir-7327	>GAGGGG	>CCCCTC	0.8808912038803101
Mir7327	6mer	ERCC2	415	147	152	147	152	12105169	x	6mer	415	NA	0	Mir-7327	>GAGGGG	>CCCCTC	0.8808912038803101
Mir7327	6mer	ERCC2	415	147	152	147	152	12105169	x	6mer	415	NA	0	Mir-7327	>GAGGGG	>CCCCTC	0.8808912038803101
Mir7327	6mer	TMEM53	377	33	38	33	38	7614430	x	6mer	377	NA	0	Mir-7327	>GAGGGG	>CCCCTC	0.8808912038803101
Mir7327	6mer	TMEM53	377	33	38	33	38	7614430	x	6mer	377	NA	0	Mir-7327	>GAGGGG	>CCCCTC	0.8808912038803101
Mir7327	6mer	CC2D1A	349	737	742	737	742	3645395	x	6mer	349	NA	0	Mir-7327	>GAGGGG	>CCCCTC	0.8808912038803101
Mir7327	6mer	CC2D1A	349	737	742	737	742	3645395	x	6mer	349	NA	0	Mir-7327	>GAGGGG	>CCCCTC	0.8808912038803101
Mir7327	6mer	RASIP1	349	37	42	37	42	3674147	x	6mer	349	NA	0	Mir-7327	>GAGGGG	>CCCCTC	0.8808912038803101
Mir7327	6mer	RASIP1	349	37	42	37	42	3674147	x	6mer	349	NA	0	Mir-7327	>GAGGGG	>CCCCTC	0.8808912038803101
Mir7327	6mer	ADGRB1	421	557	562	557	562	13767587	x	6mer	421	NA	0	Mir-7327	>GAGGGG	>CCCCTC	0.8808912038803101
Mir7327	6mer	ADGRB1	421	557	562	557	562	13767587	x	6mer	421	NA	0	Mir-7327	>GAGGGG	>CCCCTC	0.8808912038803101
Mir7327	6mer	ZNF683	421	368	373	368	373	13806880	x	6mer	421	NA	0	Mir-7327	>GAGGGG	>CCCCTC	0.8808912038803101
Mir7327	6mer	ZNF683	421	368	373	368	373	13806880	x	6mer	421	NA	0	Mir-7327	>GAGGGG	>CCCCTC	0.8808912038803101
Mir7327	6mer	USP5	421	568	573	568	573	13709064	x	6mer	421	NA	0	Mir-7327	>GAGGGG	>CCCCTC	0.8808912038803101
Mir7327	6mer	USP5	421	568	573	568	573	13709064	x	6mer	421	NA	0	Mir-7327	>GAGGGG	>CCCCTC	0.8808912038803101
Mir7327	6mer	USP19	415	21	26	21	26	12174045	x	6mer	415	NA	0	Mir-7327	>GAGGGG	>CCCCTC	0.8808912038803101
Mir7327	6mer	USP19	415	21	26	21	26	12174045	x	6mer	415	NA	0	Mir-7327	>GAGGGG	>CCCCTC	0.8808912038803101
Mir7327	6mer	S100A16	377	74	79	74	79	7626645	x	6mer	377	NA	0	Mir-7327	>GAGGGG	>CCCCTC	0.8808912038803101
Mir7327	6mer	S100A16	377	74	79	74	79	7626645	x	6mer	377	NA	0	Mir-7327	>GAGGGG	>CCCCTC	0.8808912038803101
Mir7327	6mer	TMEM266	415	396	401	396	401	11897289	x	6mer	415	NA	0	Mir-7327	>GAGGGG	>CCCCTC	0.8808912038803101
Mir7327	6mer	TMEM266	415	396	401	396	401	11897289	x	6mer	415	NA	0	Mir-7327	>GAGGGG	>CCCCTC	0.8808912038803101
Mir7327	6mer	DEDD	421	168	173	168	173	13645990	x	6mer	421	NA	0	Mir-7327	>GAGGGG	>CCCCTC	0.8808912038803101
Mir7327	6mer	DEDD	421	168	173	168	173	13645990	x	6mer	421	NA	0	Mir-7327	>GAGGGG	>CCCCTC	0.8808912038803101
Mir7327	6mer	CNIH2	415	219	224	219	224	12142638	x	6mer	415	NA	0	Mir-7327	>GAGGGG	>CCCCTC	0.8808912038803101
Mir7327	6mer	CNIH2	415	219	224	219	224	12142638	x	6mer	415	NA	0	Mir-7327	>GAGGGG	>CCCCTC	0.8808912038803101
Mir7327	6mer	DHRS13	377	41	46	41	46	7664137	x	6mer	377	NA	0	Mir-7327	>GAGGGG	>CCCCTC	0.8808912038803101
Mir7327	6mer	DHRS13	377	41	46	41	46	7664137	x	6mer	377	NA	0	Mir-7327	>GAGGGG	>CCCCTC	0.8808912038803101
Mir7327	6mer	SWSAP1	377	404	409	404	409	7441862	x	6mer	377	NA	0	Mir-7327	>GAGGGG	>CCCCTC	0.8808912038803101
Mir7327	6mer	SWSAP1	377	404	409	404	409	7441862	x	6mer	377	NA	0	Mir-7327	>GAGGGG	>CCCCTC	0.8808912038803101
Mir7327	6mer	LONRF3	421	236	241	236	241	13895930	x	6mer	421	NA	0	Mir-7327	>GAGGGG	>CCCCTC	0.8808912038803101
Mir7327	6mer	LONRF3	421	236	241	236	241	13895930	x	6mer	421	NA	0	Mir-7327	>GAGGGG	>CCCCTC	0.8808912038803101
Mir7327	6mer	NEK8	415	176	181	176	181	12025551	x	6mer	415	NA	0	Mir-7327	>GAGGGG	>CCCCTC	0.8808912038803101
Mir7327	6mer	NEK8	415	176	181	176	181	12025551	x	6mer	415	NA	0	Mir-7327	>GAGGGG	>CCCCTC	0.8808912038803101
Mir7327	6mer	RAB13	421	532	537	532	537	13668586	x	6mer	421	NA	0	Mir-7327	>GAGGGG	>CCCCTC	0.8808912038803101
Mir7327	6mer	RAB13	421	532	537	532	537	13668586	x	6mer	421	NA	0	Mir-7327	>GAGGGG	>CCCCTC	0.8808912038803101
Mir7327	6mer	CSK	349	119	124	119	124	3883093	x	6mer	349	NA	0	Mir-7327	>GAGGGG	>CCCCTC	0.8808912038803101
Mir7327	6mer	CSK	349	119	124	119	124	3883093	x	6mer	349	NA	0	Mir-7327	>GAGGGG	>CCCCTC	0.8808912038803101
Mir7327	6mer	TGFB1	415	91	96	91	96	12102952	x	6mer	415	NA	0	Mir-7327	>GAGGGG	>CCCCTC	0.8808912038803101
Mir7327	6mer	TGFB1	415	91	96	91	96	12102952	x	6mer	415	NA	0	Mir-7327	>GAGGGG	>CCCCTC	0.8808912038803101
Mir7327	6mer	TEX261	377	525	530	525	530	7555219	x	6mer	377	NA	0	Mir-7327	>GAGGGG	>CCCCTC	0.8808912038803101
Mir7327	6mer	TEX261	377	525	530	525	530	7555219	x	6mer	377	NA	0	Mir-7327	>GAGGGG	>CCCCTC	0.8808912038803101
Mir7327	6mer	OVOL2	415	90	95	90	95	11955921	x	6mer	415	NA	0	Mir-7327	>GAGGGG	>CCCCTC	0.8808912038803101
Mir7327	6mer	OVOL2	415	90	95	90	95	11955921	x	6mer	415	NA	0	Mir-7327	>GAGGGG	>CCCCTC	0.8808912038803101
Mir7327	6mer	NECAB2	349	218	223	218	223	3750999	x	6mer	349	NA	0	Mir-7327	>GAGGGG	>CCCCTC	0.8808912038803101
Mir7327	6mer	NECAB2	349	218	223	218	223	3750999	x	6mer	349	NA	0	Mir-7327	>GAGGGG	>CCCCTC	0.8808912038803101
Mir7327	6mer	FCHO1	421	194	199	194	199	13758892	x	6mer	421	NA	0	Mir-7327	>GAGGGG	>CCCCTC	0.8808912038803101
Mir7327	6mer	FCHO1	421	194	199	194	199	13758892	x	6mer	421	NA	0	Mir-7327	>GAGGGG	>CCCCTC	0.8808912038803101
Mir7327	6mer	OIT3	421	162	167	162	167	13536248	x	6mer	421	NA	0	Mir-7327	>GAGGGG	>CCCCTC	0.8808912038803101
Mir7327	6mer	OIT3	421	162	167	162	167	13536248	x	6mer	421	NA	0	Mir-7327	>GAGGGG	>CCCCTC	0.8808912038803101
Mir7327	6mer	PAGR1	377	20	25	20	25	7475827	x	6mer	377	NA	0	Mir-7327	>GAGGGG	>CCCCTC	0.8808912038803101
Mir7327	6mer	PAGR1	377	20	25	20	25	7475827	x	6mer	377	NA	0	Mir-7327	>GAGGGG	>CCCCTC	0.8808912038803101
Mir7327	6mer	NAPSA	377	120	125	120	125	7609745	x	6mer	377	NA	0	Mir-7327	>GAGGGG	>CCCCTC	0.8808912038803101
Mir7327	6mer	NAPSA	377	120	125	120	125	7609745	x	6mer	377	NA	0	Mir-7327	>GAGGGG	>CCCCTC	0.8808912038803101
Mir7327	6mer	NAPSA	377	20	25	20	25	7609746	x	6mer	377	NA	0	Mir-7327	>GAGGGG	>CCCCTC	0.8808912038803101
Mir7327	6mer	NAPSA	377	20	25	20	25	7609746	x	6mer	377	NA	0	Mir-7327	>GAGGGG	>CCCCTC	0.8808912038803101
Mir7327	6mer	NDUFB5	349	253	258	253	258	3786393	x	6mer	349	NA	0	Mir-7327	>GAGGGG	>CCCCTC	0.8808912038803101
Mir7327	6mer	NDUFB5	349	253	258	253	258	3786393	x	6mer	349	NA	0	Mir-7327	>GAGGGG	>CCCCTC	0.8808912038803101
Mir7327	6mer	HOXB6	421	524	529	524	529	13661443	x	6mer	421	NA	0	Mir-7327	>GAGGGG	>CCCCTC	0.8808912038803101
Mir7327	6mer	HOXB6	421	524	529	524	529	13661443	x	6mer	421	NA	0	Mir-7327	>GAGGGG	>CCCCTC	0.8808912038803101
Mir7327	6mer	FKBP14	349	430	435	430	435	3798368	x	6mer	349	NA	0	Mir-7327	>GAGGGG	>CCCCTC	0.8808912038803101
Mir7327	6mer	FKBP14	349	430	435	430	435	3798368	x	6mer	349	NA	0	Mir-7327	>GAGGGG	>CCCCTC	0.8808912038803101
Mir7327	6mer	GYS1	349	134	139	134	139	3673875	x	6mer	349	NA	0	Mir-7327	>GAGGGG	>CCCCTC	0.8808912038803101
Mir7327	6mer	GYS1	349	134	139	134	139	3673875	x	6mer	349	NA	0	Mir-7327	>GAGGGG	>CCCCTC	0.8808912038803101
Mir7327	6mer	FDXR	377	237	242	237	242	7635803	x	6mer	377	NA	0	Mir-7327	>GAGGGG	>CCCCTC	0.8808912038803101
Mir7327	6mer	FDXR	377	237	242	237	242	7635803	x	6mer	377	NA	0	Mir-7327	>GAGGGG	>CCCCTC	0.8808912038803101
Mir7327	6mer	IL17RC	415	80	85	80	85	12169556	x	6mer	415	NA	0	Mir-7327	>GAGGGG	>CCCCTC	0.8808912038803101
Mir7327	6mer	IL17RC	415	80	85	80	85	12169556	x	6mer	415	NA	0	Mir-7327	>GAGGGG	>CCCCTC	0.8808912038803101
Mir7327	6mer	SH3BGRL3	349	158	163	158	163	3684760	x	6mer	349	NA	0	Mir-7327	>GAGGGG	>CCCCTC	0.8808912038803101
Mir7327	6mer	SH3BGRL3	349	158	163	158	163	3684760	x	6mer	349	NA	0	Mir-7327	>GAGGGG	>CCCCTC	0.8808912038803101
Mir7327	6mer	GOLGA2	377	62	67	62	67	7528128	x	6mer	377	NA	0	Mir-7327	>GAGGGG	>CCCCTC	0.8808912038803101
Mir7327	6mer	GOLGA2	377	62	67	62	67	7528128	x	6mer	377	NA	0	Mir-7327	>GAGGGG	>CCCCTC	0.8808912038803101
Mir7327	6mer	HOXC6	415	515	520	515	520	12114304	x	6mer	415	NA	0	Mir-7327	>GAGGGG	>CCCCTC	0.8808912038803101
Mir7327	6mer	HOXC6	415	515	520	515	520	12114304	x	6mer	415	NA	0	Mir-7327	>GAGGGG	>CCCCTC	0.8808912038803101
Mir7327	6mer	TMX2	421	761	766	761	766	13604087	x	6mer	421	NA	0	Mir-7327	>GAGGGG	>CCCCTC	0.8808912038803101
Mir7327	6mer	TMX2	421	761	766	761	766	13604087	x	6mer	421	NA	0	Mir-7327	>GAGGGG	>CCCCTC	0.8808912038803101
Mir7327	6mer	SELENOW	349	284	289	284	289	3678999	x	6mer	349	NA	0	Mir-7327	>GAGGGG	>CCCCTC	0.8808912038803101
Mir7327	6mer	SELENOW	349	284	289	284	289	3678999	x	6mer	349	NA	0	Mir-7327	>GAGGGG	>CCCCTC	0.8808912038803101
Mir7327	6mer	NANOS1	421	41	46	41	46	13530629	x	6mer	421	NA	0	Mir-7327	>GAGGGG	>CCCCTC	0.8808912038803101
Mir7327	6mer	NANOS1	421	41	46	41	46	13530629	x	6mer	421	NA	0	Mir-7327	>GAGGGG	>CCCCTC	0.8808912038803101
Mir7327	6mer	OAF	377	74	79	74	79	7576788	x	6mer	377	NA	0	Mir-7327	>GAGGGG	>CCCCTC	0.8808912038803101
Mir7327	6mer	OAF	377	74	79	74	79	7576788	x	6mer	377	NA	0	Mir-7327	>GAGGGG	>CCCCTC	0.8808912038803101
Mir7327	6mer	YJU2	415	205	210	205	210	12044624	x	6mer	415	NA	0	Mir-7327	>GAGGGG	>CCCCTC	0.8808912038803101
Mir7327	6mer	YJU2	415	205	210	205	210	12044624	x	6mer	415	NA	0	Mir-7327	>GAGGGG	>CCCCTC	0.8808912038803101
Mir7327	6mer	HPCAL4	349	171	176	171	176	3687907	x	6mer	349	NA	0	Mir-7327	>GAGGGG	>CCCCTC	0.8808912038803101
Mir7327	6mer	HPCAL4	349	171	176	171	176	3687907	x	6mer	349	NA	0	Mir-7327	>GAGGGG	>CCCCTC	0.8808912038803101
Mir7327	6mer	MTMR14	377	76	81	76	81	7484637	x	6mer	377	NA	0	Mir-7327	>GAGGGG	>CCCCTC	0.8808912038803101
Mir7327	6mer	MTMR14	377	76	81	76	81	7484637	x	6mer	377	NA	0	Mir-7327	>GAGGGG	>CCCCTC	0.8808912038803101
Mir7327	6mer	ADCK5	377	133	138	133	138	7444269	x	6mer	377	NA	0	Mir-7327	>GAGGGG	>CCCCTC	0.8808912038803101
Mir7327	6mer	ADCK5	377	133	138	133	138	7444269	x	6mer	377	NA	0	Mir-7327	>GAGGGG	>CCCCTC	0.8808912038803101
Mir7327	6mer	SERINC4	377	601	606	601	606	7508176	x	6mer	377	NA	0	Mir-7327	>GAGGGG	>CCCCTC	0.8808912038803101
Mir7327	6mer	SERINC4	377	601	606	601	606	7508176	x	6mer	377	NA	0	Mir-7327	>GAGGGG	>CCCCTC	0.8808912038803101
Mir7327	6mer	CMPK1	349	154	159	154	159	3759632	x	6mer	349	NA	0	Mir-7327	>GAGGGG	>CCCCTC	0.8808912038803101
Mir7327	6mer	CMPK1	349	154	159	154	159	3759632	x	6mer	349	NA	0	Mir-7327	>GAGGGG	>CCCCTC	0.8808912038803101
Mir7327	6mer	VPS50	349	172	177	172	177	3925780	x	6mer	349	NA	0	Mir-7327	>GAGGGG	>CCCCTC	0.8808912038803101
Mir7327	6mer	VPS50	349	172	177	172	177	3925780	x	6mer	349	NA	0	Mir-7327	>GAGGGG	>CCCCTC	0.8808912038803101
Mir7327	6mer	ERF	377	453	458	453	458	7606146	x	6mer	377	NA	0	Mir-7327	>GAGGGG	>CCCCTC	0.8808912038803101
Mir7327	6mer	ERF	377	453	458	453	458	7606146	x	6mer	377	NA	0	Mir-7327	>GAGGGG	>CCCCTC	0.8808912038803101
Mir7327	6mer	MYPOP	421	589	594	589	594	13794564	x	6mer	421	NA	0	Mir-7327	>GAGGGG	>CCCCTC	0.8808912038803101
Mir7327	6mer	MYPOP	421	589	594	589	594	13794564	x	6mer	421	NA	0	Mir-7327	>GAGGGG	>CCCCTC	0.8808912038803101
Mir7327	6mer	FIZ1	377	529	534	529	534	7609149	x	6mer	377	NA	0	Mir-7327	>GAGGGG	>CCCCTC	0.8808912038803101
Mir7327	6mer	FIZ1	377	529	534	529	534	7609149	x	6mer	377	NA	0	Mir-7327	>GAGGGG	>CCCCTC	0.8808912038803101
Mir7327	6mer	HMGN2	415	610	615	610	615	12094671	x	6mer	415	NA	0	Mir-7327	>GAGGGG	>CCCCTC	0.8808912038803101
Mir7327	6mer	HMGN2	415	610	615	610	615	12094671	x	6mer	415	NA	0	Mir-7327	>GAGGGG	>CCCCTC	0.8808912038803101
Mir7327	6mer	FIZ1	421	848	853	848	853	13791711	x	6mer	421	NA	0	Mir-7327	>GAGGGG	>CCCCTC	0.8808912038803101
Mir7327	6mer	FIZ1	421	848	853	848	853	13791711	x	6mer	421	NA	0	Mir-7327	>GAGGGG	>CCCCTC	0.8808912038803101
Mir7327	6mer	CASD1	377	328	333	328	333	7670272	x	6mer	377	NA	0	Mir-7327	>GAGGGG	>CCCCTC	0.8808912038803101
Mir7327	6mer	CASD1	377	328	333	328	333	7670272	x	6mer	377	NA	0	Mir-7327	>GAGGGG	>CCCCTC	0.8808912038803101
Mir7327	6mer	PPP1R14B	377	162	167	162	167	7705613	x	6mer	377	NA	0	Mir-7327	>GAGGGG	>CCCCTC	0.8808912038803101
Mir7327	6mer	PPP1R14B	377	162	167	162	167	7705613	x	6mer	377	NA	0	Mir-7327	>GAGGGG	>CCCCTC	0.8808912038803101
Mir7327	6mer	R3HDM2	421	789	794	789	794	13717917	x	6mer	421	NA	0	Mir-7327	>GAGGGG	>CCCCTC	0.8808912038803101
Mir7327	6mer	R3HDM2	421	789	794	789	794	13717917	x	6mer	421	NA	0	Mir-7327	>GAGGGG	>CCCCTC	0.8808912038803101
Mir7327	6mer	COLEC11	349	167	172	167	172	3740579	x	6mer	349	NA	0	Mir-7327	>GAGGGG	>CCCCTC	0.8808912038803101
Mir7327	6mer	COLEC11	349	167	172	167	172	3740579	x	6mer	349	NA	0	Mir-7327	>GAGGGG	>CCCCTC	0.8808912038803101
Mir7327	6mer	IRF5	421	276	281	276	281	13701103	x	6mer	421	NA	0	Mir-7327	>GAGGGG	>CCCCTC	0.8808912038803101
Mir7327	6mer	IRF5	421	276	281	276	281	13701103	x	6mer	421	NA	0	Mir-7327	>GAGGGG	>CCCCTC	0.8808912038803101
Mir7327	6mer	MEX3D	349	59	64	59	64	3640797	x	6mer	349	NA	0	Mir-7327	>GAGGGG	>CCCCTC	0.8808912038803101
Mir7327	6mer	MEX3D	349	59	64	59	64	3640797	x	6mer	349	NA	0	Mir-7327	>GAGGGG	>CCCCTC	0.8808912038803101
Mir7327	6mer	NR2F6	415	285	290	285	290	12042833	x	6mer	415	NA	0	Mir-7327	>GAGGGG	>CCCCTC	0.8808912038803101
Mir7327	6mer	NR2F6	415	285	290	285	290	12042833	x	6mer	415	NA	0	Mir-7327	>GAGGGG	>CCCCTC	0.8808912038803101
Mir7327	6mer	ZMYND19	421	187	192	187	192	13574077	x	6mer	421	NA	0	Mir-7327	>GAGGGG	>CCCCTC	0.8808912038803101
Mir7327	6mer	ZMYND19	421	187	192	187	192	13574077	x	6mer	421	NA	0	Mir-7327	>GAGGGG	>CCCCTC	0.8808912038803101
Mir7327	6mer	CSK	377	706	711	706	711	7492081	x	6mer	377	NA	0	Mir-7327	>GAGGGG	>CCCCTC	0.8808912038803101
Mir7327	6mer	CSK	377	706	711	706	711	7492081	x	6mer	377	NA	0	Mir-7327	>GAGGGG	>CCCCTC	0.8808912038803101
Mir7327	6mer	XRCC3	421	822	827	822	827	13549922	x	6mer	421	NA	0	Mir-7327	>GAGGGG	>CCCCTC	0.8808912038803101
Mir7327	6mer	XRCC3	421	822	827	822	827	13549922	x	6mer	421	NA	0	Mir-7327	>GAGGGG	>CCCCTC	0.8808912038803101
Mir7327	6mer	XRCC3	421	740	745	740	745	13549921	x	6mer	421	NA	0	Mir-7327	>GAGGGG	>CCCCTC	0.8808912038803101
Mir7327	6mer	XRCC3	421	740	745	740	745	13549921	x	6mer	421	NA	0	Mir-7327	>GAGGGG	>CCCCTC	0.8808912038803101
Mir7327	6mer	GDF9	415	117	122	117	122	11924434	x	6mer	415	NA	0	Mir-7327	>GAGGGG	>CCCCTC	0.8808912038803101
Mir7327	6mer	GDF9	415	117	122	117	122	11924434	x	6mer	415	NA	0	Mir-7327	>GAGGGG	>CCCCTC	0.8808912038803101
Mir7327	6mer	HOXB8	415	108	113	108	113	11991831	x	6mer	415	NA	0	Mir-7327	>GAGGGG	>CCCCTC	0.8808912038803101
Mir7327	6mer	HOXB8	415	108	113	108	113	11991831	x	6mer	415	NA	0	Mir-7327	>GAGGGG	>CCCCTC	0.8808912038803101
Mir7327	6mer	DRG2	415	262	267	262	267	12193767	x	6mer	415	NA	0	Mir-7327	>GAGGGG	>CCCCTC	0.8808912038803101
Mir7327	6mer	DRG2	415	262	267	262	267	12193767	x	6mer	415	NA	0	Mir-7327	>GAGGGG	>CCCCTC	0.8808912038803101
Mir7327	6mer	CLSTN3	421	420	425	420	425	13709447	x	6mer	421	NA	0	Mir-7327	>GAGGGG	>CCCCTC	0.8808912038803101
Mir7327	6mer	CLSTN3	421	420	425	420	425	13709447	x	6mer	421	NA	0	Mir-7327	>GAGGGG	>CCCCTC	0.8808912038803101
Mir7327	6mer	HPDL	421	127	132	127	132	13684812	x	6mer	421	NA	0	Mir-7327	>GAGGGG	>CCCCTC	0.8808912038803101
Mir7327	6mer	HPDL	421	127	132	127	132	13684812	x	6mer	421	NA	0	Mir-7327	>GAGGGG	>CCCCTC	0.8808912038803101
Mir7327	6mer	KPNA6	421	66	71	66	71	13810286	x	6mer	421	NA	0	Mir-7327	>GAGGGG	>CCCCTC	0.8808912038803101
Mir7327	6mer	KPNA6	421	66	71	66	71	13810286	x	6mer	421	NA	0	Mir-7327	>GAGGGG	>CCCCTC	0.8808912038803101
Mir7327	6mer	LTBP4	377	348	353	348	353	7603335	x	6mer	377	NA	0	Mir-7327	>GAGGGG	>CCCCTC	0.8808912038803101
Mir7327	6mer	LTBP4	377	348	353	348	353	7603335	x	6mer	377	NA	0	Mir-7327	>GAGGGG	>CCCCTC	0.8808912038803101
Mir7327	6mer	SOX18	377	48	53	48	53	7533696	x	6mer	377	NA	0	Mir-7327	>GAGGGG	>CCCCTC	0.8808912038803101
Mir7327	6mer	SOX18	377	48	53	48	53	7533696	x	6mer	377	NA	0	Mir-7327	>GAGGGG	>CCCCTC	0.8808912038803101
Mir7327	6mer	DYNLRB1	415	262	267	262	267	11931888	x	6mer	415	NA	0	Mir-7327	>GAGGGG	>CCCCTC	0.8808912038803101
Mir7327	6mer	DYNLRB1	415	262	267	262	267	11931888	x	6mer	415	NA	0	Mir-7327	>GAGGGG	>CCCCTC	0.8808912038803101
Mir7327	6mer	LENG1	421	141	146	141	146	13790786	x	6mer	421	NA	0	Mir-7327	>GAGGGG	>CCCCTC	0.8808912038803101
Mir7327	6mer	LENG1	421	141	146	141	146	13790786	x	6mer	421	NA	0	Mir-7327	>GAGGGG	>CCCCTC	0.8808912038803101
Mir7327	6mer	ESRRA	349	453	458	453	458	3845323	x	6mer	349	NA	0	Mir-7327	>GAGGGG	>CCCCTC	0.8808912038803101
Mir7327	6mer	ESRRA	349	453	458	453	458	3845323	x	6mer	349	NA	0	Mir-7327	>GAGGGG	>CCCCTC	0.8808912038803101
Mir7327	6mer	IFRD2	415	400	405	400	405	12173588	x	6mer	415	NA	0	Mir-7327	>GAGGGG	>CCCCTC	0.8808912038803101
Mir7327	6mer	IFRD2	415	400	405	400	405	12173588	x	6mer	415	NA	0	Mir-7327	>GAGGGG	>CCCCTC	0.8808912038803101
Mir7327	6mer	NAPA	377	335	340	335	340	7603985	x	6mer	377	NA	0	Mir-7327	>GAGGGG	>CCCCTC	0.8808912038803101
Mir7327	6mer	NAPA	377	335	340	335	340	7603985	x	6mer	377	NA	0	Mir-7327	>GAGGGG	>CCCCTC	0.8808912038803101
Mir7327	6mer	STARD3	377	106	111	106	111	7631221	x	6mer	377	NA	0	Mir-7327	>GAGGGG	>CCCCTC	0.8808912038803101
Mir7327	6mer	STARD3	377	106	111	106	111	7631221	x	6mer	377	NA	0	Mir-7327	>GAGGGG	>CCCCTC	0.8808912038803101
Mir7327	6mer	CRYBB1	377	117	122	117	122	7429649	x	6mer	377	NA	0	Mir-7327	>GAGGGG	>CCCCTC	0.8808912038803101
Mir7327	6mer	CRYBB1	377	117	122	117	122	7429649	x	6mer	377	NA	0	Mir-7327	>GAGGGG	>CCCCTC	0.8808912038803101
Mir7327	6mer	EFNA1	377	483	488	483	488	7625191	x	6mer	377	NA	0	Mir-7327	>GAGGGG	>CCCCTC	0.8808912038803101
Mir7327	6mer	EFNA1	377	483	488	483	488	7625191	x	6mer	377	NA	0	Mir-7327	>GAGGGG	>CCCCTC	0.8808912038803101
Mir7327	6mer	LTBP4	349	385	390	385	390	3678228	x	6mer	349	NA	0	Mir-7327	>GAGGGG	>CCCCTC	0.8808912038803101
Mir7327	6mer	LTBP4	349	385	390	385	390	3678228	x	6mer	349	NA	0	Mir-7327	>GAGGGG	>CCCCTC	0.8808912038803101
Mir7327	6mer	PARD6A	421	244	249	244	249	13594652	x	6mer	421	NA	0	Mir-7327	>GAGGGG	>CCCCTC	0.8808912038803101
Mir7327	6mer	PARD6A	421	244	249	244	249	13594652	x	6mer	421	NA	0	Mir-7327	>GAGGGG	>CCCCTC	0.8808912038803101
Mir7327	6mer	PRKCG	349	376	381	376	381	3674638	x	6mer	349	NA	0	Mir-7327	>GAGGGG	>CCCCTC	0.8808912038803101
Mir7327	6mer	PRKCG	349	376	381	376	381	3674638	x	6mer	349	NA	0	Mir-7327	>GAGGGG	>CCCCTC	0.8808912038803101
Mir7327	6mer	REEP6	377	181	186	181	186	7436546	x	6mer	377	NA	0	Mir-7327	>GAGGGG	>CCCCTC	0.8808912038803101
Mir7327	6mer	REEP6	377	181	186	181	186	7436546	x	6mer	377	NA	0	Mir-7327	>GAGGGG	>CCCCTC	0.8808912038803101
Mir7327	6mer	MARVELD1	415	376	381	376	381	11901995	x	6mer	415	NA	0	Mir-7327	>GAGGGG	>CCCCTC	0.8808912038803101
Mir7327	6mer	MARVELD1	415	376	381	376	381	11901995	x	6mer	415	NA	0	Mir-7327	>GAGGGG	>CCCCTC	0.8808912038803101
Mir7327	6mer	DTX3	349	370	375	370	375	3816079	x	6mer	349	NA	0	Mir-7327	>GAGGGG	>CCCCTC	0.8808912038803101
Mir7327	6mer	DTX3	349	370	375	370	375	3816079	x	6mer	349	NA	0	Mir-7327	>GAGGGG	>CCCCTC	0.8808912038803101
Mir7327	6mer	TMEM207	349	46	51	46	51	3795819	x	6mer	349	NA	0	Mir-7327	>GAGGGG	>CCCCTC	0.8808912038803101
Mir7327	6mer	TMEM207	349	46	51	46	51	3795819	x	6mer	349	NA	0	Mir-7327	>GAGGGG	>CCCCTC	0.8808912038803101
Mir7327	6mer	SKOR1	377	171	176	171	176	7502430	x	6mer	377	NA	0	Mir-7327	>GAGGGG	>CCCCTC	0.8808912038803101
Mir7327	6mer	SKOR1	377	171	176	171	176	7502430	x	6mer	377	NA	0	Mir-7327	>GAGGGG	>CCCCTC	0.8808912038803101
Mir7327	6mer	NOTCH3	349	911	916	911	916	3642588	x	6mer	349	NA	0	Mir-7327	>GAGGGG	>CCCCTC	0.8808912038803101
Mir7327	6mer	NOTCH3	349	911	916	911	916	3642588	x	6mer	349	NA	0	Mir-7327	>GAGGGG	>CCCCTC	0.8808912038803101
Mir7327	6mer	PTGS1	421	518	523	518	523	13564296	x	6mer	421	NA	0	Mir-7327	>GAGGGG	>CCCCTC	0.8808912038803101
Mir7327	6mer	PTGS1	421	518	523	518	523	13564296	x	6mer	421	NA	0	Mir-7327	>GAGGGG	>CCCCTC	0.8808912038803101
Mir7327	6mer	C4H1ORF94	415	31	36	31	36	12090008	x	6mer	415	NA	0	Mir-7327	>GAGGGG	>CCCCTC	0.8808912038803101
Mir7327	6mer	C4H1ORF94	415	31	36	31	36	12090008	x	6mer	415	NA	0	Mir-7327	>GAGGGG	>CCCCTC	0.8808912038803101
Mir7327	6mer	ACADS	377	402	407	402	407	7430302	x	6mer	377	NA	0	Mir-7327	>GAGGGG	>CCCCTC	0.8808912038803101
Mir7327	6mer	ACADS	377	402	407	402	407	7430302	x	6mer	377	NA	0	Mir-7327	>GAGGGG	>CCCCTC	0.8808912038803101
Mir7327	6mer	SEMA6C	349	308	313	308	313	3856721	x	6mer	349	NA	0	Mir-7327	>GAGGGG	>CCCCTC	0.8808912038803101
Mir7327	6mer	SEMA6C	349	308	313	308	313	3856721	x	6mer	349	NA	0	Mir-7327	>GAGGGG	>CCCCTC	0.8808912038803101
Mir7327	6mer	P2RX6	421	708	713	708	713	13746199	x	6mer	421	NA	0	Mir-7327	>GAGGGG	>CCCCTC	0.8808912038803101
Mir7327	6mer	P2RX6	421	708	713	708	713	13746199	x	6mer	421	NA	0	Mir-7327	>GAGGGG	>CCCCTC	0.8808912038803101
Mir7327	6mer	LLGL1	415	478	483	478	483	12193824	x	6mer	415	NA	0	Mir-7327	>GAGGGG	>CCCCTC	0.8808912038803101
Mir7327	6mer	LLGL1	415	478	483	478	483	12193824	x	6mer	415	NA	0	Mir-7327	>GAGGGG	>CCCCTC	0.8808912038803101
Mir7327	6mer	GAS2L1	421	485	490	485	490	13748137	x	6mer	421	NA	0	Mir-7327	>GAGGGG	>CCCCTC	0.8808912038803101
Mir7327	6mer	GAS2L1	421	485	490	485	490	13748137	x	6mer	421	NA	0	Mir-7327	>GAGGGG	>CCCCTC	0.8808912038803101
Mir7327	6mer	RNF121	349	73	78	73	78	3690081	x	6mer	349	NA	0	Mir-7327	>GAGGGG	>CCCCTC	0.8808912038803101
Mir7327	6mer	RNF121	349	73	78	73	78	3690081	x	6mer	349	NA	0	Mir-7327	>GAGGGG	>CCCCTC	0.8808912038803101
Mir7327	6mer	HOXB6	415	254	259	254	259	11991728	x	6mer	415	NA	0	Mir-7327	>GAGGGG	>CCCCTC	0.8808912038803101
Mir7327	6mer	HOXB6	415	254	259	254	259	11991728	x	6mer	415	NA	0	Mir-7327	>GAGGGG	>CCCCTC	0.8808912038803101
Mir7327	6mer	UBE2M	415	272	277	272	277	12105706	x	6mer	415	NA	0	Mir-7327	>GAGGGG	>CCCCTC	0.8808912038803101
Mir7327	6mer	UBE2M	415	272	277	272	277	12105706	x	6mer	415	NA	0	Mir-7327	>GAGGGG	>CCCCTC	0.8808912038803101
Mir7327	6mer	ZC3H3	415	722	727	722	727	12050967	x	6mer	415	NA	0	Mir-7327	>GAGGGG	>CCCCTC	0.8808912038803101
Mir7327	6mer	ZC3H3	415	722	727	722	727	12050967	x	6mer	415	NA	0	Mir-7327	>GAGGGG	>CCCCTC	0.8808912038803101
Mir7327	6mer	NMRK1	421	424	429	424	429	13733354	x	6mer	421	NA	0	Mir-7327	>GAGGGG	>CCCCTC	0.8808912038803101
Mir7327	6mer	NMRK1	421	424	429	424	429	13733354	x	6mer	421	NA	0	Mir-7327	>GAGGGG	>CCCCTC	0.8808912038803101
Mir7327	6mer	CEBPD	377	453	458	453	458	7452028	x	6mer	377	NA	0	Mir-7327	>GAGGGG	>CCCCTC	0.8808912038803101
Mir7327	6mer	CEBPD	377	453	458	453	458	7452028	x	6mer	377	NA	0	Mir-7327	>GAGGGG	>CCCCTC	0.8808912038803101
Mir7327	6mer	PPP1R27	421	151	156	151	156	13655346	x	6mer	421	NA	0	Mir-7327	>GAGGGG	>CCCCTC	0.8808912038803101
Mir7327	6mer	PPP1R27	421	151	156	151	156	13655346	x	6mer	421	NA	0	Mir-7327	>GAGGGG	>CCCCTC	0.8808912038803101
Mir7327	6mer	SAMD11	377	246	251	246	251	7600993	x	6mer	377	NA	0	Mir-7327	>GAGGGG	>CCCCTC	0.8808912038803101
Mir7327	6mer	SAMD11	377	246	251	246	251	7600993	x	6mer	377	NA	0	Mir-7327	>GAGGGG	>CCCCTC	0.8808912038803101
Mir7327	6mer	C5	377	505	510	505	510	7526240	x	6mer	377	NA	0	Mir-7327	>GAGGGG	>CCCCTC	0.8808912038803101
Mir7327	6mer	C5	377	505	510	505	510	7526240	x	6mer	377	NA	0	Mir-7327	>GAGGGG	>CCCCTC	0.8808912038803101
Mir7327	6mer	PPP5C	415	489	494	489	494	12104238	x	6mer	415	NA	0	Mir-7327	>GAGGGG	>CCCCTC	0.8808912038803101
Mir7327	6mer	PPP5C	415	489	494	489	494	12104238	x	6mer	415	NA	0	Mir-7327	>GAGGGG	>CCCCTC	0.8808912038803101
Mir7327	6mer	CORO1B	415	169	174	169	174	12141683	x	6mer	415	NA	0	Mir-7327	>GAGGGG	>CCCCTC	0.8808912038803101
Mir7327	6mer	CORO1B	415	169	174	169	174	12141683	x	6mer	415	NA	0	Mir-7327	>GAGGGG	>CCCCTC	0.8808912038803101
Mir7327	6mer	FNDC4	415	463	468	463	468	11948733	x	6mer	415	NA	0	Mir-7327	>GAGGGG	>CCCCTC	0.8808912038803101
Mir7327	6mer	FNDC4	415	463	468	463	468	11948733	x	6mer	415	NA	0	Mir-7327	>GAGGGG	>CCCCTC	0.8808912038803101
Mir7327	6mer	BEND5	377	138	143	138	143	7613333	x	6mer	377	NA	0	Mir-7327	>GAGGGG	>CCCCTC	0.8808912038803101
Mir7327	6mer	BEND5	377	138	143	138	143	7613333	x	6mer	377	NA	0	Mir-7327	>GAGGGG	>CCCCTC	0.8808912038803101
Mir7327	6mer	ADGRB1	415	560	565	560	565	12051278	x	6mer	415	NA	0	Mir-7327	>GAGGGG	>CCCCTC	0.8808912038803101
Mir7327	6mer	ADGRB1	415	560	565	560	565	12051278	x	6mer	415	NA	0	Mir-7327	>GAGGGG	>CCCCTC	0.8808912038803101
Mir7327	6mer	NME4	377	128	133	128	133	7473727	x	6mer	377	NA	0	Mir-7327	>GAGGGG	>CCCCTC	0.8808912038803101
Mir7327	6mer	NME4	377	128	133	128	133	7473727	x	6mer	377	NA	0	Mir-7327	>GAGGGG	>CCCCTC	0.8808912038803101
Mir7327	6mer	KIF4A	421	482	487	482	487	13900051	x	6mer	421	NA	0	Mir-7327	>GAGGGG	>CCCCTC	0.8808912038803101
Mir7327	6mer	KIF4A	421	482	487	482	487	13900051	x	6mer	421	NA	0	Mir-7327	>GAGGGG	>CCCCTC	0.8808912038803101
Mir7327	6mer	C7H9ORF152	415	73	78	73	78	12165848	x	6mer	415	NA	0	Mir-7327	>GAGGGG	>CCCCTC	0.8808912038803101
Mir7327	6mer	C7H9ORF152	415	73	78	73	78	12165848	x	6mer	415	NA	0	Mir-7327	>GAGGGG	>CCCCTC	0.8808912038803101
Mir7327	6mer	SHISAL1	349	20	25	20	25	3823731	x	6mer	349	NA	0	Mir-7327	>GAGGGG	>CCCCTC	0.8808912038803101
Mir7327	6mer	SHISAL1	349	20	25	20	25	3823731	x	6mer	349	NA	0	Mir-7327	>GAGGGG	>CCCCTC	0.8808912038803101
Mir7327	6mer	AP1S1	421	65	70	65	70	13624584	x	6mer	421	NA	0	Mir-7327	>GAGGGG	>CCCCTC	0.8808912038803101
Mir7327	6mer	AP1S1	421	65	70	65	70	13624584	x	6mer	421	NA	0	Mir-7327	>GAGGGG	>CCCCTC	0.8808912038803101
Mir7327	6mer	CRTAC1	349	38	43	38	43	3886457	x	6mer	349	NA	0	Mir-7327	>GAGGGG	>CCCCTC	0.8808912038803101
Mir7327	6mer	CRTAC1	349	38	43	38	43	3886457	x	6mer	349	NA	0	Mir-7327	>GAGGGG	>CCCCTC	0.8808912038803101
Mir7327	6mer	STAP2	421	77	82	77	82	13760388	x	6mer	421	NA	0	Mir-7327	>GAGGGG	>CCCCTC	0.8808912038803101
Mir7327	6mer	STAP2	421	77	82	77	82	13760388	x	6mer	421	NA	0	Mir-7327	>GAGGGG	>CCCCTC	0.8808912038803101
Mir7327	6mer	MFAP2	415	570	575	570	575	12096751	x	6mer	415	NA	0	Mir-7327	>GAGGGG	>CCCCTC	0.8808912038803101
Mir7327	6mer	MFAP2	415	570	575	570	575	12096751	x	6mer	415	NA	0	Mir-7327	>GAGGGG	>CCCCTC	0.8808912038803101
Mir7327	6mer	MARCHF7	415	249	254	249	254	12076771	x	6mer	415	NA	0	Mir-7327	>GAGGGG	>CCCCTC	0.8808912038803101
Mir7327	6mer	MARCHF7	415	249	254	249	254	12076771	x	6mer	415	NA	0	Mir-7327	>GAGGGG	>CCCCTC	0.8808912038803101
Mir7327	6mer	ZBTB12	421	876	881	876	881	13628498	x	6mer	421	NA	0	Mir-7327	>GAGGGG	>CCCCTC	0.8808912038803101
Mir7327	6mer	ZBTB12	421	876	881	876	881	13628498	x	6mer	421	NA	0	Mir-7327	>GAGGGG	>CCCCTC	0.8808912038803101
Mir7327	6mer	HMG20B	415	76	81	76	81	12043919	x	6mer	415	NA	0	Mir-7327	>GAGGGG	>CCCCTC	0.8808912038803101
Mir7327	6mer	HMG20B	415	76	81	76	81	12043919	x	6mer	415	NA	0	Mir-7327	>GAGGGG	>CCCCTC	0.8808912038803101
Mir7327	6mer	NGEF	415	661	666	661	666	12030505	x	6mer	415	NA	0	Mir-7327	>GAGGGG	>CCCCTC	0.8808912038803101
Mir7327	6mer	NGEF	415	661	666	661	666	12030505	x	6mer	415	NA	0	Mir-7327	>GAGGGG	>CCCCTC	0.8808912038803101
Mir7327	6mer	ADHFE1	377	537	542	537	542	7453028	x	6mer	377	NA	0	Mir-7327	>GAGGGG	>CCCCTC	0.8808912038803101
Mir7327	6mer	ADHFE1	377	537	542	537	542	7453028	x	6mer	377	NA	0	Mir-7327	>GAGGGG	>CCCCTC	0.8808912038803101
Mir7327	6mer	TTC9B	421	25	30	25	30	13796583	x	6mer	421	NA	0	Mir-7327	>GAGGGG	>CCCCTC	0.8808912038803101
Mir7327	6mer	TTC9B	421	25	30	25	30	13796583	x	6mer	421	NA	0	Mir-7327	>GAGGGG	>CCCCTC	0.8808912038803101
Mir7327	6mer	PSMB6	421	36	41	36	41	13623691	x	6mer	421	NA	0	Mir-7327	>GAGGGG	>CCCCTC	0.8808912038803101
Mir7327	6mer	PSMB6	421	36	41	36	41	13623691	x	6mer	421	NA	0	Mir-7327	>GAGGGG	>CCCCTC	0.8808912038803101
Mir7327	6mer	ADAM33	349	288	293	288	293	3837704	x	6mer	349	NA	0	Mir-7327	>GAGGGG	>CCCCTC	0.8808912038803101
Mir7327	6mer	ADAM33	349	288	293	288	293	3837704	x	6mer	349	NA	0	Mir-7327	>GAGGGG	>CCCCTC	0.8808912038803101
Mir7327	6mer	ITIH6	377	115	120	115	120	7725904	x	6mer	377	NA	0	Mir-7327	>GAGGGG	>CCCCTC	0.8808912038803101
Mir7327	6mer	ITIH6	377	115	120	115	120	7725904	x	6mer	377	NA	0	Mir-7327	>GAGGGG	>CCCCTC	0.8808912038803101
Mir7327	6mer	HSPB6	415	87	92	87	92	12100425	x	6mer	415	NA	0	Mir-7327	>GAGGGG	>CCCCTC	0.8808912038803101
Mir7327	6mer	HSPB6	415	87	92	87	92	12100425	x	6mer	415	NA	0	Mir-7327	>GAGGGG	>CCCCTC	0.8808912038803101
Mir7327	6mer	ZNF580	377	309	314	309	314	7609282	x	6mer	377	NA	0	Mir-7327	>GAGGGG	>CCCCTC	0.8808912038803101
Mir7327	6mer	ZNF580	377	309	314	309	314	7609282	x	6mer	377	NA	0	Mir-7327	>GAGGGG	>CCCCTC	0.8808912038803101
Mir7327	6mer	ATN1	349	361	366	361	366	3811244	x	6mer	349	NA	0	Mir-7327	>GAGGGG	>CCCCTC	0.8808912038803101
Mir7327	6mer	ATN1	349	361	366	361	366	3811244	x	6mer	349	NA	0	Mir-7327	>GAGGGG	>CCCCTC	0.8808912038803101
Mir7327	6mer	EMILIN2	421	343	348	343	348	13775370	x	6mer	421	NA	0	Mir-7327	>GAGGGG	>CCCCTC	0.8808912038803101
Mir7327	6mer	EMILIN2	421	343	348	343	348	13775370	x	6mer	421	NA	0	Mir-7327	>GAGGGG	>CCCCTC	0.8808912038803101
Mir7327	6mer	EIF2S1	377	273	278	273	278	7512844	x	6mer	377	NA	0	Mir-7327	>GAGGGG	>CCCCTC	0.8808912038803101
Mir7327	6mer	EIF2S1	377	273	278	273	278	7512844	x	6mer	377	NA	0	Mir-7327	>GAGGGG	>CCCCTC	0.8808912038803101
Mir7327	6mer	PPP2R5B	421	307	312	307	312	13607276	x	6mer	421	NA	0	Mir-7327	>GAGGGG	>CCCCTC	0.8808912038803101
Mir7327	6mer	PPP2R5B	421	307	312	307	312	13607276	x	6mer	421	NA	0	Mir-7327	>GAGGGG	>CCCCTC	0.8808912038803101
Mir7327	6mer	DISP3	377	775	780	775	780	7598569	x	6mer	377	NA	0	Mir-7327	>GAGGGG	>CCCCTC	0.8808912038803101
Mir7327	6mer	DISP3	377	775	780	775	780	7598569	x	6mer	377	NA	0	Mir-7327	>GAGGGG	>CCCCTC	0.8808912038803101
Mir7327	6mer	MISP	415	212	217	212	217	12039829	x	6mer	415	NA	0	Mir-7327	>GAGGGG	>CCCCTC	0.8808912038803101
Mir7327	6mer	MISP	415	212	217	212	217	12039829	x	6mer	415	NA	0	Mir-7327	>GAGGGG	>CCCCTC	0.8808912038803101
Mir7327	6mer	HSPBP1	415	244	249	244	249	12106703	x	6mer	415	NA	0	Mir-7327	>GAGGGG	>CCCCTC	0.8808912038803101
Mir7327	6mer	HSPBP1	415	244	249	244	249	12106703	x	6mer	415	NA	0	Mir-7327	>GAGGGG	>CCCCTC	0.8808912038803101
Mir7327	6mer	CC2D1A	377	872	877	872	877	7440569	x	6mer	377	NA	0	Mir-7327	>GAGGGG	>CCCCTC	0.8808912038803101
Mir7327	6mer	CC2D1A	377	872	877	872	877	7440569	x	6mer	377	NA	0	Mir-7327	>GAGGGG	>CCCCTC	0.8808912038803101
Mir7327	6mer	CBLL1	349	470	475	470	475	3807177	x	6mer	349	NA	0	Mir-7327	>GAGGGG	>CCCCTC	0.8808912038803101
Mir7327	6mer	CBLL1	349	470	475	470	475	3807177	x	6mer	349	NA	0	Mir-7327	>GAGGGG	>CCCCTC	0.8808912038803101
Mir7327	6mer	S100A16	377	94	99	94	99	7626649	x	6mer	377	NA	0	Mir-7327	>GAGGGG	>CCCCTC	0.8808912038803101
Mir7327	6mer	S100A16	377	94	99	94	99	7626649	x	6mer	377	NA	0	Mir-7327	>GAGGGG	>CCCCTC	0.8808912038803101
Mir7327	6mer	TPI1	377	74	79	74	79	7685480	x	6mer	377	NA	0	Mir-7327	>GAGGGG	>CCCCTC	0.8808912038803101
Mir7327	6mer	TPI1	377	74	79	74	79	7685480	x	6mer	377	NA	0	Mir-7327	>GAGGGG	>CCCCTC	0.8808912038803101
Mir7327	6mer	CSK	349	672	677	672	677	3883095	x	6mer	349	NA	0	Mir-7327	>GAGGGG	>CCCCTC	0.8808912038803101
Mir7327	6mer	CSK	349	672	677	672	677	3883095	x	6mer	349	NA	0	Mir-7327	>GAGGGG	>CCCCTC	0.8808912038803101
Mir7327	6mer	TJP3	377	183	188	183	188	7438529	x	6mer	377	NA	0	Mir-7327	>GAGGGG	>CCCCTC	0.8808912038803101
Mir7327	6mer	TJP3	377	183	188	183	188	7438529	x	6mer	377	NA	0	Mir-7327	>GAGGGG	>CCCCTC	0.8808912038803101
Mir7327	6mer	LAMB3	377	58	63	58	63	7620439	x	6mer	377	NA	0	Mir-7327	>GAGGGG	>CCCCTC	0.8808912038803101
Mir7327	6mer	LAMB3	377	58	63	58	63	7620439	x	6mer	377	NA	0	Mir-7327	>GAGGGG	>CCCCTC	0.8808912038803101
Mir7327	6mer	LRFN1	421	76	81	76	81	13797303	x	6mer	421	NA	0	Mir-7327	>GAGGGG	>CCCCTC	0.8808912038803101
Mir7327	6mer	LRFN1	421	76	81	76	81	13797303	x	6mer	421	NA	0	Mir-7327	>GAGGGG	>CCCCTC	0.8808912038803101
Mir7327	6mer	CREB3L1	349	103	108	103	108	3842137	x	6mer	349	NA	0	Mir-7327	>GAGGGG	>CCCCTC	0.8808912038803101
Mir7327	6mer	CREB3L1	349	103	108	103	108	3842137	x	6mer	349	NA	0	Mir-7327	>GAGGGG	>CCCCTC	0.8808912038803101
Mir7327	6mer	GRIN2D	415	15	20	15	20	12107507	x	6mer	415	NA	0	Mir-7327	>GAGGGG	>CCCCTC	0.8808912038803101
Mir7327	6mer	GRIN2D	415	15	20	15	20	12107507	x	6mer	415	NA	0	Mir-7327	>GAGGGG	>CCCCTC	0.8808912038803101
Mir7327	6mer	BRF2	349	58	63	58	63	3746406	x	6mer	349	NA	0	Mir-7327	>GAGGGG	>CCCCTC	0.8808912038803101
Mir7327	6mer	BRF2	349	58	63	58	63	3746406	x	6mer	349	NA	0	Mir-7327	>GAGGGG	>CCCCTC	0.8808912038803101
Mir7327	6mer	LRFN1	421	156	161	156	161	13797301	x	6mer	421	NA	0	Mir-7327	>GAGGGG	>CCCCTC	0.8808912038803101
Mir7327	6mer	LRFN1	421	156	161	156	161	13797301	x	6mer	421	NA	0	Mir-7327	>GAGGGG	>CCCCTC	0.8808912038803101
Mir7327	6mer	ANKRD29	349	463	468	463	468	3656134	x	6mer	349	NA	0	Mir-7327	>GAGGGG	>CCCCTC	0.8808912038803101
Mir7327	6mer	ANKRD29	349	463	468	463	468	3656134	x	6mer	349	NA	0	Mir-7327	>GAGGGG	>CCCCTC	0.8808912038803101
Mir7327	6mer	TAGLN2	415	579	584	579	584	11982763	x	6mer	415	NA	0	Mir-7327	>GAGGGG	>CCCCTC	0.8808912038803101
Mir7327	6mer	TAGLN2	415	579	584	579	584	11982763	x	6mer	415	NA	0	Mir-7327	>GAGGGG	>CCCCTC	0.8808912038803101
Mir7327	6mer	MARS2	377	590	595	590	595	7579474	x	6mer	377	NA	0	Mir-7327	>GAGGGG	>CCCCTC	0.8808912038803101
Mir7327	6mer	MARS2	377	590	595	590	595	7579474	x	6mer	377	NA	0	Mir-7327	>GAGGGG	>CCCCTC	0.8808912038803101
Mir7327	6mer	IQCD	421	35	40	35	40	13750398	x	6mer	421	NA	0	Mir-7327	>GAGGGG	>CCCCTC	0.8808912038803101
Mir7327	6mer	IQCD	421	35	40	35	40	13750398	x	6mer	421	NA	0	Mir-7327	>GAGGGG	>CCCCTC	0.8808912038803101
Mir7327	6mer	IPO9	415	103	108	103	108	11977352	x	6mer	415	NA	0	Mir-7327	>GAGGGG	>CCCCTC	0.8808912038803101
Mir7327	6mer	IPO9	415	103	108	103	108	11977352	x	6mer	415	NA	0	Mir-7327	>GAGGGG	>CCCCTC	0.8808912038803101
Mir7327	6mer	CACNA1F	421	785	790	785	790	13901094	x	6mer	421	NA	0	Mir-7327	>GAGGGG	>CCCCTC	0.8808912038803101
Mir7327	6mer	CACNA1F	421	785	790	785	790	13901094	x	6mer	421	NA	0	Mir-7327	>GAGGGG	>CCCCTC	0.8808912038803101
Mir7327	6mer	JAGN1	377	445	450	445	450	7484249	x	6mer	377	NA	0	Mir-7327	>GAGGGG	>CCCCTC	0.8808912038803101
Mir7327	6mer	JAGN1	377	445	450	445	450	7484249	x	6mer	377	NA	0	Mir-7327	>GAGGGG	>CCCCTC	0.8808912038803101
Mir7327	6mer	TBX21	421	343	348	343	348	13661790	x	6mer	421	NA	0	Mir-7327	>GAGGGG	>CCCCTC	0.8808912038803101
Mir7327	6mer	TBX21	421	343	348	343	348	13661790	x	6mer	421	NA	0	Mir-7327	>GAGGGG	>CCCCTC	0.8808912038803101
Mir7327	6mer	RAB25	421	360	365	360	365	13670197	x	6mer	421	NA	0	Mir-7327	>GAGGGG	>CCCCTC	0.8808912038803101
Mir7327	6mer	RAB25	421	360	365	360	365	13670197	x	6mer	421	NA	0	Mir-7327	>GAGGGG	>CCCCTC	0.8808912038803101
Mir7327	6mer	MED31	415	33	38	33	38	12195014	x	6mer	415	NA	0	Mir-7327	>GAGGGG	>CCCCTC	0.8808912038803101
Mir7327	6mer	MED31	415	33	38	33	38	12195014	x	6mer	415	NA	0	Mir-7327	>GAGGGG	>CCCCTC	0.8808912038803101
Mir7327	6mer	TIMM44	421	201	206	201	206	13754665	x	6mer	421	NA	0	Mir-7327	>GAGGGG	>CCCCTC	0.8808912038803101
Mir7327	6mer	TIMM44	421	201	206	201	206	13754665	x	6mer	421	NA	0	Mir-7327	>GAGGGG	>CCCCTC	0.8808912038803101
Mir7327	6mer	TMEM158	421	186	191	186	191	13694594	x	6mer	421	NA	0	Mir-7327	>GAGGGG	>CCCCTC	0.8808912038803101
Mir7327	6mer	TMEM158	421	186	191	186	191	13694594	x	6mer	421	NA	0	Mir-7327	>GAGGGG	>CCCCTC	0.8808912038803101
Mir7327	6mer	CKS1B	415	356	361	356	361	11985219	x	6mer	415	NA	0	Mir-7327	>GAGGGG	>CCCCTC	0.8808912038803101
Mir7327	6mer	CKS1B	415	356	361	356	361	11985219	x	6mer	415	NA	0	Mir-7327	>GAGGGG	>CCCCTC	0.8808912038803101
Mir7327	6mer	DMAC1	421	199	204	199	204	13509140	x	6mer	421	NA	0	Mir-7327	>GAGGGG	>CCCCTC	0.8808912038803101
Mir7327	6mer	DMAC1	421	199	204	199	204	13509140	x	6mer	421	NA	0	Mir-7327	>GAGGGG	>CCCCTC	0.8808912038803101
Mir7327	6mer	CHRNA6	377	607	612	607	612	7542013	x	6mer	377	NA	0	Mir-7327	>GAGGGG	>CCCCTC	0.8808912038803101
Mir7327	6mer	CHRNA6	377	607	612	607	612	7542013	x	6mer	377	NA	0	Mir-7327	>GAGGGG	>CCCCTC	0.8808912038803101
Mir7327	6mer	SLC25A53	349	328	333	328	333	3926848	x	6mer	349	NA	0	Mir-7327	>GAGGGG	>CCCCTC	0.8808912038803101
Mir7327	6mer	SLC25A53	349	328	333	328	333	3926848	x	6mer	349	NA	0	Mir-7327	>GAGGGG	>CCCCTC	0.8808912038803101
Mir7327	6mer	RABEP2	377	450	455	450	455	7476616	x	6mer	377	NA	0	Mir-7327	>GAGGGG	>CCCCTC	0.8808912038803101
Mir7327	6mer	RABEP2	377	450	455	450	455	7476616	x	6mer	377	NA	0	Mir-7327	>GAGGGG	>CCCCTC	0.8808912038803101
Mir7327	6mer	TMEM158	421	534	539	534	539	13694595	x	6mer	421	NA	0	Mir-7327	>GAGGGG	>CCCCTC	0.8808912038803101
Mir7327	6mer	TMEM158	421	534	539	534	539	13694595	x	6mer	421	NA	0	Mir-7327	>GAGGGG	>CCCCTC	0.8808912038803101
Mir7327	6mer	DOK1	377	345	350	345	350	7714720	x	6mer	377	NA	0	Mir-7327	>GAGGGG	>CCCCTC	0.8808912038803101
Mir7327	6mer	DOK1	377	345	350	345	350	7714720	x	6mer	377	NA	0	Mir-7327	>GAGGGG	>CCCCTC	0.8808912038803101
Mir7327	6mer	LRP1	421	96	101	96	101	13717591	x	6mer	421	NA	0	Mir-7327	>GAGGGG	>CCCCTC	0.8808912038803101
Mir7327	6mer	LRP1	421	96	101	96	101	13717591	x	6mer	421	NA	0	Mir-7327	>GAGGGG	>CCCCTC	0.8808912038803101
Mir7327	6mer	SPSB3	349	234	239	234	239	3913114	x	6mer	349	NA	0	Mir-7327	>GAGGGG	>CCCCTC	0.8808912038803101
Mir7327	6mer	SPSB3	349	234	239	234	239	3913114	x	6mer	349	NA	0	Mir-7327	>GAGGGG	>CCCCTC	0.8808912038803101
Mir7327	6mer	CLIP3	377	343	348	343	348	7601123	x	6mer	377	NA	0	Mir-7327	>GAGGGG	>CCCCTC	0.8808912038803101
Mir7327	6mer	CLIP3	377	343	348	343	348	7601123	x	6mer	377	NA	0	Mir-7327	>GAGGGG	>CCCCTC	0.8808912038803101
Mir7327	6mer	UNC5B	349	242	247	242	247	3883634	x	6mer	349	NA	0	Mir-7327	>GAGGGG	>CCCCTC	0.8808912038803101
Mir7327	6mer	UNC5B	349	242	247	242	247	3883634	x	6mer	349	NA	0	Mir-7327	>GAGGGG	>CCCCTC	0.8808912038803101
Mir7327	6mer	TEX261	415	157	162	157	162	11967153	x	6mer	415	NA	0	Mir-7327	>GAGGGG	>CCCCTC	0.8808912038803101
Mir7327	6mer	TEX261	415	157	162	157	162	11967153	x	6mer	415	NA	0	Mir-7327	>GAGGGG	>CCCCTC	0.8808912038803101
Mir7327	6mer	SERINC4	377	180	185	180	185	7508175	x	6mer	377	NA	0	Mir-7327	>GAGGGG	>CCCCTC	0.8808912038803101
Mir7327	6mer	SERINC4	377	180	185	180	185	7508175	x	6mer	377	NA	0	Mir-7327	>GAGGGG	>CCCCTC	0.8808912038803101
Mir7327	6mer	FAM118A	349	742	747	742	747	3824578	x	6mer	349	NA	0	Mir-7327	>GAGGGG	>CCCCTC	0.8808912038803101
Mir7327	6mer	FAM118A	349	742	747	742	747	3824578	x	6mer	349	NA	0	Mir-7327	>GAGGGG	>CCCCTC	0.8808912038803101
Mir7327	6mer	ESYT1	377	183	188	183	188	7691298	x	6mer	377	NA	0	Mir-7327	>GAGGGG	>CCCCTC	0.8808912038803101
Mir7327	6mer	ESYT1	377	183	188	183	188	7691298	x	6mer	377	NA	0	Mir-7327	>GAGGGG	>CCCCTC	0.8808912038803101
Mir7327	6mer	SBF1	421	284	289	284	289	13726743	x	6mer	421	NA	0	Mir-7327	>GAGGGG	>CCCCTC	0.8808912038803101
Mir7327	6mer	SBF1	421	284	289	284	289	13726743	x	6mer	421	NA	0	Mir-7327	>GAGGGG	>CCCCTC	0.8808912038803101
Mir7327	6mer	DUSP2	377	867	872	867	872	7543892	x	6mer	377	NA	0	Mir-7327	>GAGGGG	>CCCCTC	0.8808912038803101
Mir7327	6mer	DUSP2	377	867	872	867	872	7543892	x	6mer	377	NA	0	Mir-7327	>GAGGGG	>CCCCTC	0.8808912038803101
Mir7327	6mer	DMPK	349	185	190	185	190	3679689	x	6mer	349	NA	0	Mir-7327	>GAGGGG	>CCCCTC	0.8808912038803101
Mir7327	6mer	DMPK	349	185	190	185	190	3679689	x	6mer	349	NA	0	Mir-7327	>GAGGGG	>CCCCTC	0.8808912038803101
Mir7327	6mer	ROBO4	377	151	156	151	156	7584959	x	6mer	377	NA	0	Mir-7327	>GAGGGG	>CCCCTC	0.8808912038803101
Mir7327	6mer	ROBO4	377	151	156	151	156	7584959	x	6mer	377	NA	0	Mir-7327	>GAGGGG	>CCCCTC	0.8808912038803101
Mir7327	6mer	CD2BP2	349	338	343	338	343	3667569	x	6mer	349	NA	0	Mir-7327	>GAGGGG	>CCCCTC	0.8808912038803101
Mir7327	6mer	CD2BP2	349	338	343	338	343	3667569	x	6mer	349	NA	0	Mir-7327	>GAGGGG	>CCCCTC	0.8808912038803101
Mir7327	6mer	CLSTN3	421	145	150	145	150	13709445	x	6mer	421	NA	0	Mir-7327	>GAGGGG	>CCCCTC	0.8808912038803101
Mir7327	6mer	CLSTN3	421	145	150	145	150	13709445	x	6mer	421	NA	0	Mir-7327	>GAGGGG	>CCCCTC	0.8808912038803101
Mir7327	6mer	BAX	415	154	159	154	159	12108134	x	6mer	415	NA	0	Mir-7327	>GAGGGG	>CCCCTC	0.8808912038803101
Mir7327	6mer	BAX	415	154	159	154	159	12108134	x	6mer	415	NA	0	Mir-7327	>GAGGGG	>CCCCTC	0.8808912038803101
Mir7327	6mer	ZFPM1	349	49	54	49	54	3751639	x	6mer	349	NA	0	Mir-7327	>GAGGGG	>CCCCTC	0.8808912038803101
Mir7327	6mer	ZFPM1	349	49	54	49	54	3751639	x	6mer	349	NA	0	Mir-7327	>GAGGGG	>CCCCTC	0.8808912038803101
Mir7327	6mer	HEXIM1	421	376	381	376	381	13659720	x	6mer	421	NA	0	Mir-7327	>GAGGGG	>CCCCTC	0.8808912038803101
Mir7327	6mer	HEXIM1	421	376	381	376	381	13659720	x	6mer	421	NA	0	Mir-7327	>GAGGGG	>CCCCTC	0.8808912038803101
Mir7327	6mer	ZGPAT	349	106	111	106	111	3734477	x	6mer	349	NA	0	Mir-7327	>GAGGGG	>CCCCTC	0.8808912038803101
Mir7327	6mer	ZGPAT	349	106	111	106	111	3734477	x	6mer	349	NA	0	Mir-7327	>GAGGGG	>CCCCTC	0.8808912038803101
Mir7327	6mer	TTC4	349	305	310	305	310	3758301	x	6mer	349	NA	0	Mir-7327	>GAGGGG	>CCCCTC	0.8808912038803101
Mir7327	6mer	TTC4	349	305	310	305	310	3758301	x	6mer	349	NA	0	Mir-7327	>GAGGGG	>CCCCTC	0.8808912038803101
Mir7327	6mer	VWCE	421	589	594	589	594	13605061	x	6mer	421	NA	0	Mir-7327	>GAGGGG	>CCCCTC	0.8808912038803101
Mir7327	6mer	VWCE	421	589	594	589	594	13605061	x	6mer	421	NA	0	Mir-7327	>GAGGGG	>CCCCTC	0.8808912038803101
Mir7327	6mer	LTBP4	377	121	126	121	126	7603334	x	6mer	377	NA	0	Mir-7327	>GAGGGG	>CCCCTC	0.8808912038803101
Mir7327	6mer	LTBP4	377	121	126	121	126	7603334	x	6mer	377	NA	0	Mir-7327	>GAGGGG	>CCCCTC	0.8808912038803101
Mir7327	6mer	BLTP2	415	497	502	497	502	12025300	x	6mer	415	NA	0	Mir-7327	>GAGGGG	>CCCCTC	0.8808912038803101
Mir7327	6mer	BLTP2	415	497	502	497	502	12025300	x	6mer	415	NA	0	Mir-7327	>GAGGGG	>CCCCTC	0.8808912038803101
Mir7327	6mer	WNK3	377	21	26	21	26	7726058	x	6mer	377	NA	0	Mir-7327	>GAGGGG	>CCCCTC	0.8808912038803101
Mir7327	6mer	WNK3	377	21	26	21	26	7726058	x	6mer	377	NA	0	Mir-7327	>GAGGGG	>CCCCTC	0.8808912038803101
Mir7327	6mer	BAK1	349	99	104	99	104	3879245	x	6mer	349	NA	0	Mir-7327	>GAGGGG	>CCCCTC	0.8808912038803101
Mir7327	6mer	BAK1	349	99	104	99	104	3879245	x	6mer	349	NA	0	Mir-7327	>GAGGGG	>CCCCTC	0.8808912038803101
Mir7327	6mer	COMP	415	47	52	47	52	12040846	x	6mer	415	NA	0	Mir-7327	>GAGGGG	>CCCCTC	0.8808912038803101
Mir7327	6mer	COMP	415	47	52	47	52	12040846	x	6mer	415	NA	0	Mir-7327	>GAGGGG	>CCCCTC	0.8808912038803101
Mir7327	6mer	AKTIP	415	520	525	520	525	11936766	x	6mer	415	NA	0	Mir-7327	>GAGGGG	>CCCCTC	0.8808912038803101
Mir7327	6mer	AKTIP	415	520	525	520	525	11936766	x	6mer	415	NA	0	Mir-7327	>GAGGGG	>CCCCTC	0.8808912038803101
Mir7327	6mer	CAMSAP3	377	287	292	287	292	7433752	x	6mer	377	NA	0	Mir-7327	>GAGGGG	>CCCCTC	0.8808912038803101
Mir7327	6mer	CAMSAP3	377	287	292	287	292	7433752	x	6mer	377	NA	0	Mir-7327	>GAGGGG	>CCCCTC	0.8808912038803101
Mir7327	6mer	TUB	377	555	560	555	560	7715922	x	6mer	377	NA	0	Mir-7327	>GAGGGG	>CCCCTC	0.8808912038803101
Mir7327	6mer	TUB	377	555	560	555	560	7715922	x	6mer	377	NA	0	Mir-7327	>GAGGGG	>CCCCTC	0.8808912038803101
Mir7327	6mer	CAMK2N2	415	883	888	883	888	12029503	x	6mer	415	NA	0	Mir-7327	>GAGGGG	>CCCCTC	0.8808912038803101
Mir7327	6mer	CAMK2N2	415	883	888	883	888	12029503	x	6mer	415	NA	0	Mir-7327	>GAGGGG	>CCCCTC	0.8808912038803101
Mir7327	6mer	CAMK2N2	415	545	550	545	550	12029499	x	6mer	415	NA	0	Mir-7327	>GAGGGG	>CCCCTC	0.8808912038803101
Mir7327	6mer	CAMK2N2	415	545	550	545	550	12029499	x	6mer	415	NA	0	Mir-7327	>GAGGGG	>CCCCTC	0.8808912038803101
Mir7327	6mer	ERFL	377	38	43	38	43	7606386	x	6mer	377	NA	0	Mir-7327	>GAGGGG	>CCCCTC	0.8808912038803101
Mir7327	6mer	ERFL	377	38	43	38	43	7606386	x	6mer	377	NA	0	Mir-7327	>GAGGGG	>CCCCTC	0.8808912038803101
Mir7327	6mer	HOXA4	415	425	430	425	430	12138614	x	6mer	415	NA	0	Mir-7327	>GAGGGG	>CCCCTC	0.8808912038803101
Mir7327	6mer	HOXA4	415	425	430	425	430	12138614	x	6mer	415	NA	0	Mir-7327	>GAGGGG	>CCCCTC	0.8808912038803101
Mir7327	6mer	GRAMD1A	349	131	136	131	136	3677192	x	6mer	349	NA	0	Mir-7327	>GAGGGG	>CCCCTC	0.8808912038803101
Mir7327	6mer	GRAMD1A	349	131	136	131	136	3677192	x	6mer	349	NA	0	Mir-7327	>GAGGGG	>CCCCTC	0.8808912038803101
Mir7327	6mer	GSK3A	349	148	153	148	153	3680943	x	6mer	349	NA	0	Mir-7327	>GAGGGG	>CCCCTC	0.8808912038803101
Mir7327	6mer	GSK3A	349	148	153	148	153	3680943	x	6mer	349	NA	0	Mir-7327	>GAGGGG	>CCCCTC	0.8808912038803101
Mir7327	6mer	TRIM41	415	514	519	514	519	12003675	x	6mer	415	NA	0	Mir-7327	>GAGGGG	>CCCCTC	0.8808912038803101
Mir7327	6mer	TRIM41	415	514	519	514	519	12003675	x	6mer	415	NA	0	Mir-7327	>GAGGGG	>CCCCTC	0.8808912038803101
Mir7327	6mer	EFNA4	421	666	671	666	671	13669358	x	6mer	421	NA	0	Mir-7327	>GAGGGG	>CCCCTC	0.8808912038803101
Mir7327	6mer	EFNA4	421	666	671	666	671	13669358	x	6mer	421	NA	0	Mir-7327	>GAGGGG	>CCCCTC	0.8808912038803101
Mir7327	6mer	MYOM3	349	65	70	65	70	3683905	x	6mer	349	NA	0	Mir-7327	>GAGGGG	>CCCCTC	0.8808912038803101
Mir7327	6mer	MYOM3	349	65	70	65	70	3683905	x	6mer	349	NA	0	Mir-7327	>GAGGGG	>CCCCTC	0.8808912038803101
Mir7327	6mer	PRKCG	349	22	27	22	27	3674637	x	6mer	349	NA	0	Mir-7327	>GAGGGG	>CCCCTC	0.8808912038803101
Mir7327	6mer	PRKCG	349	22	27	22	27	3674637	x	6mer	349	NA	0	Mir-7327	>GAGGGG	>CCCCTC	0.8808912038803101
Mir7327	6mer	VPS16	415	86	91	86	91	12152296	x	6mer	415	NA	0	Mir-7327	>GAGGGG	>CCCCTC	0.8808912038803101
Mir7327	6mer	VPS16	415	86	91	86	91	12152296	x	6mer	415	NA	0	Mir-7327	>GAGGGG	>CCCCTC	0.8808912038803101
Mir7327	6mer	MRM1	349	494	499	494	499	3774094	x	6mer	349	NA	0	Mir-7327	>GAGGGG	>CCCCTC	0.8808912038803101
Mir7327	6mer	MRM1	349	494	499	494	499	3774094	x	6mer	349	NA	0	Mir-7327	>GAGGGG	>CCCCTC	0.8808912038803101
Mir7327	6mer	IL1B	349	828	833	828	833	3754439	x	6mer	349	NA	0	Mir-7327	>GAGGGG	>CCCCTC	0.8808912038803101
Mir7327	6mer	IL1B	349	828	833	828	833	3754439	x	6mer	349	NA	0	Mir-7327	>GAGGGG	>CCCCTC	0.8808912038803101
Mir7327	6mer	MBD6	415	284	289	284	289	12112610	x	6mer	415	NA	0	Mir-7327	>GAGGGG	>CCCCTC	0.8808912038803101
Mir7327	6mer	MBD6	415	284	289	284	289	12112610	x	6mer	415	NA	0	Mir-7327	>GAGGGG	>CCCCTC	0.8808912038803101
Mir7327	6mer	TRAPPC6A	377	376	381	376	381	7605464	x	6mer	377	NA	0	Mir-7327	>GAGGGG	>CCCCTC	0.8808912038803101
Mir7327	6mer	TRAPPC6A	377	376	381	376	381	7605464	x	6mer	377	NA	0	Mir-7327	>GAGGGG	>CCCCTC	0.8808912038803101
Mir7327	6mer	TMEM116	421	131	136	131	136	13750725	x	6mer	421	NA	0	Mir-7327	>GAGGGG	>CCCCTC	0.8808912038803101
Mir7327	6mer	TMEM116	421	131	136	131	136	13750725	x	6mer	421	NA	0	Mir-7327	>GAGGGG	>CCCCTC	0.8808912038803101
Mir7327	6mer	CLASRP	415	77	82	77	82	12105389	x	6mer	415	NA	0	Mir-7327	>GAGGGG	>CCCCTC	0.8808912038803101
Mir7327	6mer	CLASRP	415	77	82	77	82	12105389	x	6mer	415	NA	0	Mir-7327	>GAGGGG	>CCCCTC	0.8808912038803101
Mir7327	6mer	TNKS1BP1	415	259	264	259	264	12147545	x	6mer	415	NA	0	Mir-7327	>GAGGGG	>CCCCTC	0.8808912038803101
Mir7327	6mer	TNKS1BP1	415	259	264	259	264	12147545	x	6mer	415	NA	0	Mir-7327	>GAGGGG	>CCCCTC	0.8808912038803101
Mir7327	6mer	GMPPB	421	42	47	42	47	13505990	x	6mer	421	NA	0	Mir-7327	>GAGGGG	>CCCCTC	0.8808912038803101
Mir7327	6mer	GMPPB	421	42	47	42	47	13505990	x	6mer	421	NA	0	Mir-7327	>GAGGGG	>CCCCTC	0.8808912038803101
Mir7327	6mer	NAGA	421	107	112	107	112	13725768	x	6mer	421	NA	0	Mir-7327	>GAGGGG	>CCCCTC	0.8808912038803101
Mir7327	6mer	NAGA	421	107	112	107	112	13725768	x	6mer	421	NA	0	Mir-7327	>GAGGGG	>CCCCTC	0.8808912038803101
Mir7327	6mer	CHD4	415	104	109	104	109	12124896	x	6mer	415	NA	0	Mir-7327	>GAGGGG	>CCCCTC	0.8808912038803101
Mir7327	6mer	CHD4	415	104	109	104	109	12124896	x	6mer	415	NA	0	Mir-7327	>GAGGGG	>CCCCTC	0.8808912038803101
Mir7327	6mer	CLDN15	377	301	306	301	306	7640423	x	6mer	377	NA	0	Mir-7327	>GAGGGG	>CCCCTC	0.8808912038803101
Mir7327	6mer	CLDN15	377	301	306	301	306	7640423	x	6mer	377	NA	0	Mir-7327	>GAGGGG	>CCCCTC	0.8808912038803101
Mir7327	6mer	PLA2G3	421	543	548	543	548	13747209	x	6mer	421	NA	0	Mir-7327	>GAGGGG	>CCCCTC	0.8808912038803101
Mir7327	6mer	PLA2G3	421	543	548	543	548	13747209	x	6mer	421	NA	0	Mir-7327	>GAGGGG	>CCCCTC	0.8808912038803101
Mir7327	6mer	EIF5A	377	381	386	381	386	7641352	x	6mer	377	NA	0	Mir-7327	>GAGGGG	>CCCCTC	0.8808912038803101
Mir7327	6mer	EIF5A	377	381	386	381	386	7641352	x	6mer	377	NA	0	Mir-7327	>GAGGGG	>CCCCTC	0.8808912038803101
Mir7327	6mer	SMTNL2	421	46	51	46	51	13874450	x	6mer	421	NA	0	Mir-7327	>GAGGGG	>CCCCTC	0.8808912038803101
Mir7327	6mer	SMTNL2	421	46	51	46	51	13874450	x	6mer	421	NA	0	Mir-7327	>GAGGGG	>CCCCTC	0.8808912038803101
Mir7327	6mer	ETS1	421	52	57	52	57	13821406	x	6mer	421	NA	0	Mir-7327	>GAGGGG	>CCCCTC	0.8808912038803101
Mir7327	6mer	ETS1	421	52	57	52	57	13821406	x	6mer	421	NA	0	Mir-7327	>GAGGGG	>CCCCTC	0.8808912038803101
Mir7327	6mer	PCNX3	377	80	85	80	85	7704289	x	6mer	377	NA	0	Mir-7327	>GAGGGG	>CCCCTC	0.8808912038803101
Mir7327	6mer	PCNX3	377	80	85	80	85	7704289	x	6mer	377	NA	0	Mir-7327	>GAGGGG	>CCCCTC	0.8808912038803101
Mir7327	6mer	RAC3	349	268	273	268	273	3783226	x	6mer	349	NA	0	Mir-7327	>GAGGGG	>CCCCTC	0.8808912038803101
Mir7327	6mer	RAC3	349	268	273	268	273	3783226	x	6mer	349	NA	0	Mir-7327	>GAGGGG	>CCCCTC	0.8808912038803101
Mir7327	6mer	CDCA5	415	68	73	68	73	12143831	x	6mer	415	NA	0	Mir-7327	>GAGGGG	>CCCCTC	0.8808912038803101
Mir7327	6mer	CDCA5	415	68	73	68	73	12143831	x	6mer	415	NA	0	Mir-7327	>GAGGGG	>CCCCTC	0.8808912038803101
Mir7327	6mer	RDH14	415	163	168	163	168	11968430	x	6mer	415	NA	0	Mir-7327	>GAGGGG	>CCCCTC	0.8808912038803101
Mir7327	6mer	RDH14	415	163	168	163	168	11968430	x	6mer	415	NA	0	Mir-7327	>GAGGGG	>CCCCTC	0.8808912038803101
Mir7327	6mer	HCRT	421	98	103	98	103	13663917	x	6mer	421	NA	0	Mir-7327	>GAGGGG	>CCCCTC	0.8808912038803101
Mir7327	6mer	HCRT	421	98	103	98	103	13663917	x	6mer	421	NA	0	Mir-7327	>GAGGGG	>CCCCTC	0.8808912038803101
Mir7327	6mer	ALG3	415	15	20	15	20	12029526	x	6mer	415	NA	0	Mir-7327	>GAGGGG	>CCCCTC	0.8808912038803101
Mir7327	6mer	ALG3	415	15	20	15	20	12029526	x	6mer	415	NA	0	Mir-7327	>GAGGGG	>CCCCTC	0.8808912038803101
Mir7327	6mer	CERS5	415	541	546	541	546	12115659	x	6mer	415	NA	0	Mir-7327	>GAGGGG	>CCCCTC	0.8808912038803101
Mir7327	6mer	CERS5	415	541	546	541	546	12115659	x	6mer	415	NA	0	Mir-7327	>GAGGGG	>CCCCTC	0.8808912038803101
Mir7327	6mer	TIMM17B	349	149	154	149	154	3931002	x	6mer	349	NA	0	Mir-7327	>GAGGGG	>CCCCTC	0.8808912038803101
Mir7327	6mer	TIMM17B	349	149	154	149	154	3931002	x	6mer	349	NA	0	Mir-7327	>GAGGGG	>CCCCTC	0.8808912038803101
Mir7327	6mer	UBE2M	421	193	198	193	198	13788424	x	6mer	421	NA	0	Mir-7327	>GAGGGG	>CCCCTC	0.8808912038803101
Mir7327	6mer	UBE2M	421	193	198	193	198	13788424	x	6mer	421	NA	0	Mir-7327	>GAGGGG	>CCCCTC	0.8808912038803101
Mir7327	6mer	C7H1ORF56	349	79	84	79	84	3856804	x	6mer	349	NA	0	Mir-7327	>GAGGGG	>CCCCTC	0.8808912038803101
Mir7327	6mer	C7H1ORF56	349	79	84	79	84	3856804	x	6mer	349	NA	0	Mir-7327	>GAGGGG	>CCCCTC	0.8808912038803101
Mir7327	6mer	CPLX1	349	164	169	164	169	3838656	x	6mer	349	NA	0	Mir-7327	>GAGGGG	>CCCCTC	0.8808912038803101
Mir7327	6mer	CPLX1	349	164	169	164	169	3838656	x	6mer	349	NA	0	Mir-7327	>GAGGGG	>CCCCTC	0.8808912038803101
Mir7327	6mer	RALY	377	232	237	232	237	7523078	x	6mer	377	NA	0	Mir-7327	>GAGGGG	>CCCCTC	0.8808912038803101
Mir7327	6mer	RALY	377	232	237	232	237	7523078	x	6mer	377	NA	0	Mir-7327	>GAGGGG	>CCCCTC	0.8808912038803101
Mir7327	6mer	HIC1	415	301	306	301	306	12026729	x	6mer	415	NA	0	Mir-7327	>GAGGGG	>CCCCTC	0.8808912038803101
Mir7327	6mer	HIC1	415	301	306	301	306	12026729	x	6mer	415	NA	0	Mir-7327	>GAGGGG	>CCCCTC	0.8808912038803101
Mir7327	6mer	HIC1	377	384	389	384	389	7665202	x	6mer	377	NA	0	Mir-7327	>GAGGGG	>CCCCTC	0.8808912038803101
Mir7327	6mer	HIC1	377	384	389	384	389	7665202	x	6mer	377	NA	0	Mir-7327	>GAGGGG	>CCCCTC	0.8808912038803101
Mir7327	6mer	INKA2	377	104	109	104	109	7659266	x	6mer	377	NA	0	Mir-7327	>GAGGGG	>CCCCTC	0.8808912038803101
Mir7327	6mer	INKA2	377	104	109	104	109	7659266	x	6mer	377	NA	0	Mir-7327	>GAGGGG	>CCCCTC	0.8808912038803101
Mir7327	6mer	CHP2	421	451	456	451	456	13745241	x	6mer	421	NA	0	Mir-7327	>GAGGGG	>CCCCTC	0.8808912038803101
Mir7327	6mer	CHP2	421	451	456	451	456	13745241	x	6mer	421	NA	0	Mir-7327	>GAGGGG	>CCCCTC	0.8808912038803101
Mir7327	6mer	MOB1A	421	647	652	647	652	13602537	x	6mer	421	NA	0	Mir-7327	>GAGGGG	>CCCCTC	0.8808912038803101
Mir7327	6mer	MOB1A	421	647	652	647	652	13602537	x	6mer	421	NA	0	Mir-7327	>GAGGGG	>CCCCTC	0.8808912038803101
Mir7327	6mer	PTPRA	377	391	396	391	396	7715031	x	6mer	377	NA	0	Mir-7327	>GAGGGG	>CCCCTC	0.8808912038803101
Mir7327	6mer	PTPRA	377	391	396	391	396	7715031	x	6mer	377	NA	0	Mir-7327	>GAGGGG	>CCCCTC	0.8808912038803101
Mir7327	6mer	RNF220	377	146	151	146	151	7614487	x	6mer	377	NA	0	Mir-7327	>GAGGGG	>CCCCTC	0.8808912038803101
Mir7327	6mer	RNF220	377	146	151	146	151	7614487	x	6mer	377	NA	0	Mir-7327	>GAGGGG	>CCCCTC	0.8808912038803101
Mir7327	6mer	HSP90AB1	377	169	174	169	174	7647952	x	6mer	377	NA	0	Mir-7327	>GAGGGG	>CCCCTC	0.8808912038803101
Mir7327	6mer	HSP90AB1	377	169	174	169	174	7647952	x	6mer	377	NA	0	Mir-7327	>GAGGGG	>CCCCTC	0.8808912038803101
Mir7327	6mer	ADGRB1	377	97	102	97	102	7445119	x	6mer	377	NA	0	Mir-7327	>GAGGGG	>CCCCTC	0.8808912038803101
Mir7327	6mer	ADGRB1	377	97	102	97	102	7445119	x	6mer	377	NA	0	Mir-7327	>GAGGGG	>CCCCTC	0.8808912038803101
Mir7327	6mer	RTN2	377	228	233	228	233	7605180	x	6mer	377	NA	0	Mir-7327	>GAGGGG	>CCCCTC	0.8808912038803101
Mir7327	6mer	RTN2	377	228	233	228	233	7605180	x	6mer	377	NA	0	Mir-7327	>GAGGGG	>CCCCTC	0.8808912038803101
Mir7327	6mer	H1-10	421	262	267	262	267	13738523	x	6mer	421	NA	0	Mir-7327	>GAGGGG	>CCCCTC	0.8808912038803101
Mir7327	6mer	H1-10	421	262	267	262	267	13738523	x	6mer	421	NA	0	Mir-7327	>GAGGGG	>CCCCTC	0.8808912038803101
Mir7327	6mer	CLEC3B	349	124	129	124	129	3800050	x	6mer	349	NA	0	Mir-7327	>GAGGGG	>CCCCTC	0.8808912038803101
Mir7327	6mer	CLEC3B	349	124	129	124	129	3800050	x	6mer	349	NA	0	Mir-7327	>GAGGGG	>CCCCTC	0.8808912038803101
Mir7327	6mer	CRYBB1	415	118	123	118	123	12034454	x	6mer	415	NA	0	Mir-7327	>GAGGGG	>CCCCTC	0.8808912038803101
Mir7327	6mer	CRYBB1	415	118	123	118	123	12034454	x	6mer	415	NA	0	Mir-7327	>GAGGGG	>CCCCTC	0.8808912038803101
Mir7327	6mer	SF3A2	377	17	22	17	22	7435988	x	6mer	377	NA	0	Mir-7327	>GAGGGG	>CCCCTC	0.8808912038803101
Mir7327	6mer	SF3A2	377	17	22	17	22	7435988	x	6mer	377	NA	0	Mir-7327	>GAGGGG	>CCCCTC	0.8808912038803101
Mir7327	6mer	RCC1L	415	214	219	214	219	12027701	x	6mer	415	NA	0	Mir-7327	>GAGGGG	>CCCCTC	0.8808912038803101
Mir7327	6mer	RCC1L	415	214	219	214	219	12027701	x	6mer	415	NA	0	Mir-7327	>GAGGGG	>CCCCTC	0.8808912038803101
Mir7327	6mer	REM1	421	637	642	637	642	13562571	x	6mer	421	NA	0	Mir-7327	>GAGGGG	>CCCCTC	0.8808912038803101
Mir7327	6mer	REM1	421	637	642	637	642	13562571	x	6mer	421	NA	0	Mir-7327	>GAGGGG	>CCCCTC	0.8808912038803101
Mir7327	6mer	TIPARP	421	691	696	691	696	13872535	x	6mer	421	NA	0	Mir-7327	>GAGGGG	>CCCCTC	0.8808912038803101
Mir7327	6mer	TIPARP	421	691	696	691	696	13872535	x	6mer	421	NA	0	Mir-7327	>GAGGGG	>CCCCTC	0.8808912038803101
Mir7327	6mer	SLC25A18	415	195	200	195	200	12122255	x	6mer	415	NA	0	Mir-7327	>GAGGGG	>CCCCTC	0.8808912038803101
Mir7327	6mer	SLC25A18	415	195	200	195	200	12122255	x	6mer	415	NA	0	Mir-7327	>GAGGGG	>CCCCTC	0.8808912038803101
Mir7327	6mer	TSPEAR	415	604	609	604	609	12031398	x	6mer	415	NA	0	Mir-7327	>GAGGGG	>CCCCTC	0.8808912038803101
Mir7327	6mer	TSPEAR	415	604	609	604	609	12031398	x	6mer	415	NA	0	Mir-7327	>GAGGGG	>CCCCTC	0.8808912038803101
Mir7327	6mer	SIT1	349	307	312	307	312	3911527	x	6mer	349	NA	0	Mir-7327	>GAGGGG	>CCCCTC	0.8808912038803101
Mir7327	6mer	SIT1	349	307	312	307	312	3911527	x	6mer	349	NA	0	Mir-7327	>GAGGGG	>CCCCTC	0.8808912038803101
Mir7327	6mer	FBLIM1	349	194	199	194	199	3682428	x	6mer	349	NA	0	Mir-7327	>GAGGGG	>CCCCTC	0.8808912038803101
Mir7327	6mer	FBLIM1	349	194	199	194	199	3682428	x	6mer	349	NA	0	Mir-7327	>GAGGGG	>CCCCTC	0.8808912038803101
Mir7327	6mer	NEK8	415	34	39	34	39	12025552	x	6mer	415	NA	0	Mir-7327	>GAGGGG	>CCCCTC	0.8808912038803101
Mir7327	6mer	NEK8	415	34	39	34	39	12025552	x	6mer	415	NA	0	Mir-7327	>GAGGGG	>CCCCTC	0.8808912038803101
Mir7327	6mer	TINAGL1	415	445	450	445	450	12092074	x	6mer	415	NA	0	Mir-7327	>GAGGGG	>CCCCTC	0.8808912038803101
Mir7327	6mer	TINAGL1	415	445	450	445	450	12092074	x	6mer	415	NA	0	Mir-7327	>GAGGGG	>CCCCTC	0.8808912038803101
Mir7327	6mer	DCAKD	421	367	372	367	372	13659890	x	6mer	421	NA	0	Mir-7327	>GAGGGG	>CCCCTC	0.8808912038803101
Mir7327	6mer	DCAKD	421	367	372	367	372	13659890	x	6mer	421	NA	0	Mir-7327	>GAGGGG	>CCCCTC	0.8808912038803101
Mir7327	6mer	U2AF2	377	450	455	450	455	7609356	x	6mer	377	NA	0	Mir-7327	>GAGGGG	>CCCCTC	0.8808912038803101
Mir7327	6mer	U2AF2	377	450	455	450	455	7609356	x	6mer	377	NA	0	Mir-7327	>GAGGGG	>CCCCTC	0.8808912038803101
Mir7327	6mer	CXCL13	349	574	579	574	579	3828938	x	6mer	349	NA	0	Mir-7327	>GAGGGG	>CCCCTC	0.8808912038803101
Mir7327	6mer	CXCL13	349	574	579	574	579	3828938	x	6mer	349	NA	0	Mir-7327	>GAGGGG	>CCCCTC	0.8808912038803101
Mir7327	6mer	SERPIND1	349	478	483	478	483	3632796	x	6mer	349	NA	0	Mir-7327	>GAGGGG	>CCCCTC	0.8808912038803101
Mir7327	6mer	SERPIND1	349	478	483	478	483	3632796	x	6mer	349	NA	0	Mir-7327	>GAGGGG	>CCCCTC	0.8808912038803101
Mir7327	6mer	AMBRA1	415	384	389	384	389	12148377	x	6mer	415	NA	0	Mir-7327	>GAGGGG	>CCCCTC	0.8808912038803101
Mir7327	6mer	AMBRA1	415	384	389	384	389	12148377	x	6mer	415	NA	0	Mir-7327	>GAGGGG	>CCCCTC	0.8808912038803101
Mir7327	6mer	PLCB3	349	338	343	338	343	3845121	x	6mer	349	NA	0	Mir-7327	>GAGGGG	>CCCCTC	0.8808912038803101
Mir7327	6mer	PLCB3	349	338	343	338	343	3845121	x	6mer	349	NA	0	Mir-7327	>GAGGGG	>CCCCTC	0.8808912038803101
Mir7327	6mer	UGDH	415	314	319	314	319	12156425	x	6mer	415	NA	0	Mir-7327	>GAGGGG	>CCCCTC	0.8808912038803101
Mir7327	6mer	UGDH	415	314	319	314	319	12156425	x	6mer	415	NA	0	Mir-7327	>GAGGGG	>CCCCTC	0.8808912038803101
Mir7327	6mer	CSK	415	603	608	603	608	11898869	x	6mer	415	NA	0	Mir-7327	>GAGGGG	>CCCCTC	0.8808912038803101
Mir7327	6mer	CSK	415	603	608	603	608	11898869	x	6mer	415	NA	0	Mir-7327	>GAGGGG	>CCCCTC	0.8808912038803101
Mir7327	6mer	PROM2	421	442	447	442	447	13586259	x	6mer	421	NA	0	Mir-7327	>GAGGGG	>CCCCTC	0.8808912038803101
Mir7327	6mer	PROM2	421	442	447	442	447	13586259	x	6mer	421	NA	0	Mir-7327	>GAGGGG	>CCCCTC	0.8808912038803101
Mir7327	6mer	SLFN11	377	262	267	262	267	7662416	x	6mer	377	NA	0	Mir-7327	>GAGGGG	>CCCCTC	0.8808912038803101
Mir7327	6mer	SLFN11	377	262	267	262	267	7662416	x	6mer	377	NA	0	Mir-7327	>GAGGGG	>CCCCTC	0.8808912038803101
Mir7327	6mer	TTLL4	349	153	158	153	158	3789349	x	6mer	349	NA	0	Mir-7327	>GAGGGG	>CCCCTC	0.8808912038803101
Mir7327	6mer	TTLL4	349	153	158	153	158	3789349	x	6mer	349	NA	0	Mir-7327	>GAGGGG	>CCCCTC	0.8808912038803101
Mir7327	6mer	ARPC5L	377	675	680	675	680	7531949	x	6mer	377	NA	0	Mir-7327	>GAGGGG	>CCCCTC	0.8808912038803101
Mir7327	6mer	ARPC5L	377	675	680	675	680	7531949	x	6mer	377	NA	0	Mir-7327	>GAGGGG	>CCCCTC	0.8808912038803101
Mir7327	6mer	LYL1	421	133	138	133	138	13762736	x	6mer	421	NA	0	Mir-7327	>GAGGGG	>CCCCTC	0.8808912038803101
Mir7327	6mer	LYL1	421	133	138	133	138	13762736	x	6mer	421	NA	0	Mir-7327	>GAGGGG	>CCCCTC	0.8808912038803101
Mir7327	6mer	PITPNM1	349	205	210	205	210	3848044	x	6mer	349	NA	0	Mir-7327	>GAGGGG	>CCCCTC	0.8808912038803101
Mir7327	6mer	PITPNM1	349	205	210	205	210	3848044	x	6mer	349	NA	0	Mir-7327	>GAGGGG	>CCCCTC	0.8808912038803101
Mir7327	6mer	CAPNS1	421	78	83	78	83	13799117	x	6mer	421	NA	0	Mir-7327	>GAGGGG	>CCCCTC	0.8808912038803101
Mir7327	6mer	CAPNS1	421	78	83	78	83	13799117	x	6mer	421	NA	0	Mir-7327	>GAGGGG	>CCCCTC	0.8808912038803101
Mir7327	6mer	NAT14	377	288	293	288	293	7608980	x	6mer	377	NA	0	Mir-7327	>GAGGGG	>CCCCTC	0.8808912038803101
Mir7327	6mer	NAT14	377	288	293	288	293	7608980	x	6mer	377	NA	0	Mir-7327	>GAGGGG	>CCCCTC	0.8808912038803101
Mir7327	6mer	PAPSS2	377	416	421	416	421	7489839	x	6mer	377	NA	0	Mir-7327	>GAGGGG	>CCCCTC	0.8808912038803101
Mir7327	6mer	PAPSS2	377	416	421	416	421	7489839	x	6mer	377	NA	0	Mir-7327	>GAGGGG	>CCCCTC	0.8808912038803101
Mir7327	6mer	GCHFR	377	73	78	73	78	7507076	x	6mer	377	NA	0	Mir-7327	>GAGGGG	>CCCCTC	0.8808912038803101
Mir7327	6mer	GCHFR	377	73	78	73	78	7507076	x	6mer	377	NA	0	Mir-7327	>GAGGGG	>CCCCTC	0.8808912038803101
Mir7327	6mer	IL21	421	793	798	793	798	13891896	x	6mer	421	NA	0	Mir-7327	>GAGGGG	>CCCCTC	0.8808912038803101
Mir7327	6mer	IL21	421	793	798	793	798	13891896	x	6mer	421	NA	0	Mir-7327	>GAGGGG	>CCCCTC	0.8808912038803101
Mir7327	6mer	CNOT3	421	99	104	99	104	13790699	x	6mer	421	NA	0	Mir-7327	>GAGGGG	>CCCCTC	0.8808912038803101
Mir7327	6mer	CNOT3	421	99	104	99	104	13790699	x	6mer	421	NA	0	Mir-7327	>GAGGGG	>CCCCTC	0.8808912038803101
Mir7327	6mer	PDCD11	415	457	462	457	462	11905319	x	6mer	415	NA	0	Mir-7327	>GAGGGG	>CCCCTC	0.8808912038803101
Mir7327	6mer	PDCD11	415	457	462	457	462	11905319	x	6mer	415	NA	0	Mir-7327	>GAGGGG	>CCCCTC	0.8808912038803101
Mir7327	6mer	ABHD14B	421	290	295	290	295	13504643	x	6mer	421	NA	0	Mir-7327	>GAGGGG	>CCCCTC	0.8808912038803101
Mir7327	6mer	ABHD14B	421	290	295	290	295	13504643	x	6mer	421	NA	0	Mir-7327	>GAGGGG	>CCCCTC	0.8808912038803101
Mir7327	6mer	EGLN2	415	362	367	362	367	12102731	x	6mer	415	NA	0	Mir-7327	>GAGGGG	>CCCCTC	0.8808912038803101
Mir7327	6mer	EGLN2	415	362	367	362	367	12102731	x	6mer	415	NA	0	Mir-7327	>GAGGGG	>CCCCTC	0.8808912038803101
Mir7327	6mer	PIP4K2A	377	384	389	384	389	7676031	x	6mer	377	NA	0	Mir-7327	>GAGGGG	>CCCCTC	0.8808912038803101
Mir7327	6mer	PIP4K2A	377	384	389	384	389	7676031	x	6mer	377	NA	0	Mir-7327	>GAGGGG	>CCCCTC	0.8808912038803101
Mir7327	6mer	PRADC1	421	76	81	76	81	13601677	x	6mer	421	NA	0	Mir-7327	>GAGGGG	>CCCCTC	0.8808912038803101
Mir7327	6mer	PRADC1	421	76	81	76	81	13601677	x	6mer	421	NA	0	Mir-7327	>GAGGGG	>CCCCTC	0.8808912038803101
Mir7327	6mer	FBRS	349	670	675	670	675	3667210	x	6mer	349	NA	0	Mir-7327	>GAGGGG	>CCCCTC	0.8808912038803101
Mir7327	6mer	FBRS	349	670	675	670	675	3667210	x	6mer	349	NA	0	Mir-7327	>GAGGGG	>CCCCTC	0.8808912038803101
Mir7327	6mer	WDR1	377	123	128	123	128	7712948	x	6mer	377	NA	0	Mir-7327	>GAGGGG	>CCCCTC	0.8808912038803101
Mir7327	6mer	WDR1	377	123	128	123	128	7712948	x	6mer	377	NA	0	Mir-7327	>GAGGGG	>CCCCTC	0.8808912038803101
Mir7327	6mer	TRIM50	377	165	170	165	170	7666748	x	6mer	377	NA	0	Mir-7327	>GAGGGG	>CCCCTC	0.8808912038803101
Mir7327	6mer	TRIM50	377	165	170	165	170	7666748	x	6mer	377	NA	0	Mir-7327	>GAGGGG	>CCCCTC	0.8808912038803101
Mir7327	6mer	TRIM50	377	158	163	158	163	7666747	x	6mer	377	NA	0	Mir-7327	>GAGGGG	>CCCCTC	0.8808912038803101
Mir7327	6mer	TRIM50	377	158	163	158	163	7666747	x	6mer	377	NA	0	Mir-7327	>GAGGGG	>CCCCTC	0.8808912038803101
Mir7327	6mer	RNF220	421	125	130	125	130	13684431	x	6mer	421	NA	0	Mir-7327	>GAGGGG	>CCCCTC	0.8808912038803101
Mir7327	6mer	RNF220	421	125	130	125	130	13684431	x	6mer	421	NA	0	Mir-7327	>GAGGGG	>CCCCTC	0.8808912038803101
Mir7327	6mer	SLC25A53	415	334	339	334	339	12212002	x	6mer	415	NA	0	Mir-7327	>GAGGGG	>CCCCTC	0.8808912038803101
Mir7327	6mer	SLC25A53	415	334	339	334	339	12212002	x	6mer	415	NA	0	Mir-7327	>GAGGGG	>CCCCTC	0.8808912038803101
Mir7327	6mer	IRF2BPL	349	277	282	277	282	3903506	x	6mer	349	NA	0	Mir-7327	>GAGGGG	>CCCCTC	0.8808912038803101
Mir7327	6mer	IRF2BPL	349	277	282	277	282	3903506	x	6mer	349	NA	0	Mir-7327	>GAGGGG	>CCCCTC	0.8808912038803101
Mir7327	6mer	CDK12	421	428	433	428	433	13662097	x	6mer	421	NA	0	Mir-7327	>GAGGGG	>CCCCTC	0.8808912038803101
Mir7327	6mer	CDK12	421	428	433	428	433	13662097	x	6mer	421	NA	0	Mir-7327	>GAGGGG	>CCCCTC	0.8808912038803101
Mir7327	6mer	MYO19	349	108	113	108	113	3774372	x	6mer	349	NA	0	Mir-7327	>GAGGGG	>CCCCTC	0.8808912038803101
Mir7327	6mer	MYO19	349	108	113	108	113	3774372	x	6mer	349	NA	0	Mir-7327	>GAGGGG	>CCCCTC	0.8808912038803101
Mir7327	6mer	KCNN4	415	542	547	542	547	12108911	x	6mer	415	NA	0	Mir-7327	>GAGGGG	>CCCCTC	0.8808912038803101
Mir7327	6mer	KCNN4	415	542	547	542	547	12108911	x	6mer	415	NA	0	Mir-7327	>GAGGGG	>CCCCTC	0.8808912038803101
Mir7327	6mer	ASPSCR1	349	74	79	74	79	3783367	x	6mer	349	NA	0	Mir-7327	>GAGGGG	>CCCCTC	0.8808912038803101
Mir7327	6mer	ASPSCR1	349	74	79	74	79	3783367	x	6mer	349	NA	0	Mir-7327	>GAGGGG	>CCCCTC	0.8808912038803101
Mir7327	6mer	MAFF	349	23	28	23	28	3822222	x	6mer	349	NA	0	Mir-7327	>GAGGGG	>CCCCTC	0.8808912038803101
Mir7327	6mer	MAFF	349	23	28	23	28	3822222	x	6mer	349	NA	0	Mir-7327	>GAGGGG	>CCCCTC	0.8808912038803101
Mir7327	6mer	TUBB4A	349	55	60	55	60	3644547	x	6mer	349	NA	0	Mir-7327	>GAGGGG	>CCCCTC	0.8808912038803101
Mir7327	6mer	TUBB4A	349	55	60	55	60	3644547	x	6mer	349	NA	0	Mir-7327	>GAGGGG	>CCCCTC	0.8808912038803101
Mir7327	6mer	RAX2	377	25	30	25	30	7438681	x	6mer	377	NA	0	Mir-7327	>GAGGGG	>CCCCTC	0.8808912038803101
Mir7327	6mer	RAX2	377	25	30	25	30	7438681	x	6mer	377	NA	0	Mir-7327	>GAGGGG	>CCCCTC	0.8808912038803101
Mir7327	6mer	USP21	421	316	321	316	321	13646074	x	6mer	421	NA	0	Mir-7327	>GAGGGG	>CCCCTC	0.8808912038803101
Mir7327	6mer	USP21	421	316	321	316	321	13646074	x	6mer	421	NA	0	Mir-7327	>GAGGGG	>CCCCTC	0.8808912038803101
Mir7327	6mer	CKM	377	245	250	245	250	7605322	x	6mer	377	NA	0	Mir-7327	>GAGGGG	>CCCCTC	0.8808912038803101
Mir7327	6mer	CKM	377	245	250	245	250	7605322	x	6mer	377	NA	0	Mir-7327	>GAGGGG	>CCCCTC	0.8808912038803101
Mir7327	6mer	TGFBR3L	377	403	408	403	408	7434025	x	6mer	377	NA	0	Mir-7327	>GAGGGG	>CCCCTC	0.8808912038803101
Mir7327	6mer	TGFBR3L	377	403	408	403	408	7434025	x	6mer	377	NA	0	Mir-7327	>GAGGGG	>CCCCTC	0.8808912038803101
Mir7327	6mer	ZC2HC1B	415	54	59	54	59	12017020	x	6mer	415	NA	0	Mir-7327	>GAGGGG	>CCCCTC	0.8808912038803101
Mir7327	6mer	ZC2HC1B	415	54	59	54	59	12017020	x	6mer	415	NA	0	Mir-7327	>GAGGGG	>CCCCTC	0.8808912038803101
Mir7327	6mer	MUC5AC	415	88	93	88	93	12140793	x	6mer	415	NA	0	Mir-7327	>GAGGGG	>CCCCTC	0.8808912038803101
Mir7327	6mer	MUC5AC	415	88	93	88	93	12140793	x	6mer	415	NA	0	Mir-7327	>GAGGGG	>CCCCTC	0.8808912038803101
Mir7327	6mer	TOMM40	421	153	158	153	158	13793833	x	6mer	421	NA	0	Mir-7327	>GAGGGG	>CCCCTC	0.8808912038803101
Mir7327	6mer	TOMM40	421	153	158	153	158	13793833	x	6mer	421	NA	0	Mir-7327	>GAGGGG	>CCCCTC	0.8808912038803101
Mir7327	6mer	CASTOR1	421	725	730	725	730	13747741	x	6mer	421	NA	0	Mir-7327	>GAGGGG	>CCCCTC	0.8808912038803101
Mir7327	6mer	CASTOR1	421	725	730	725	730	13747741	x	6mer	421	NA	0	Mir-7327	>GAGGGG	>CCCCTC	0.8808912038803101
Mir7327	6mer	UBE2J2	377	809	814	809	814	7600779	x	6mer	377	NA	0	Mir-7327	>GAGGGG	>CCCCTC	0.8808912038803101
Mir7327	6mer	UBE2J2	377	809	814	809	814	7600779	x	6mer	377	NA	0	Mir-7327	>GAGGGG	>CCCCTC	0.8808912038803101
Mir7327	6mer	KATNB1	421	406	411	406	411	13599128	x	6mer	421	NA	0	Mir-7327	>GAGGGG	>CCCCTC	0.8808912038803101
Mir7327	6mer	KATNB1	421	406	411	406	411	13599128	x	6mer	421	NA	0	Mir-7327	>GAGGGG	>CCCCTC	0.8808912038803101
Mir7327	6mer	RGL3	349	667	672	667	672	3646731	x	6mer	349	NA	0	Mir-7327	>GAGGGG	>CCCCTC	0.8808912038803101
Mir7327	6mer	RGL3	349	667	672	667	672	3646731	x	6mer	349	NA	0	Mir-7327	>GAGGGG	>CCCCTC	0.8808912038803101
Mir7327	6mer	RBM14	421	517	522	517	522	13609463	x	6mer	421	NA	0	Mir-7327	>GAGGGG	>CCCCTC	0.8808912038803101
Mir7327	6mer	RBM14	421	517	522	517	522	13609463	x	6mer	421	NA	0	Mir-7327	>GAGGGG	>CCCCTC	0.8808912038803101
Mir7327	6mer	MRPS11	349	82	87	82	87	3892383	x	6mer	349	NA	0	Mir-7327	>GAGGGG	>CCCCTC	0.8808912038803101
Mir7327	6mer	MRPS11	349	82	87	82	87	3892383	x	6mer	349	NA	0	Mir-7327	>GAGGGG	>CCCCTC	0.8808912038803101
Mir7327	6mer	CCDC62	349	614	619	614	619	3637998	x	6mer	349	NA	0	Mir-7327	>GAGGGG	>CCCCTC	0.8808912038803101
Mir7327	6mer	CCDC62	349	614	619	614	619	3637998	x	6mer	349	NA	0	Mir-7327	>GAGGGG	>CCCCTC	0.8808912038803101
Mir7327	6mer	STRA6	377	155	160	155	160	7492006	x	6mer	377	NA	0	Mir-7327	>GAGGGG	>CCCCTC	0.8808912038803101
Mir7327	6mer	STRA6	377	155	160	155	160	7492006	x	6mer	377	NA	0	Mir-7327	>GAGGGG	>CCCCTC	0.8808912038803101
Mir7327	6mer	BRD2	377	302	307	302	307	7645068	x	6mer	377	NA	0	Mir-7327	>GAGGGG	>CCCCTC	0.8808912038803101
Mir7327	6mer	BRD2	377	302	307	302	307	7645068	x	6mer	377	NA	0	Mir-7327	>GAGGGG	>CCCCTC	0.8808912038803101
Mir7327	6mer	STRN4	415	647	652	647	652	12104085	x	6mer	415	NA	0	Mir-7327	>GAGGGG	>CCCCTC	0.8808912038803101
Mir7327	6mer	STRN4	415	647	652	647	652	12104085	x	6mer	415	NA	0	Mir-7327	>GAGGGG	>CCCCTC	0.8808912038803101
Mir7327	6mer	FCHO1	415	202	207	202	207	12040286	x	6mer	415	NA	0	Mir-7327	>GAGGGG	>CCCCTC	0.8808912038803101
Mir7327	6mer	FCHO1	415	202	207	202	207	12040286	x	6mer	415	NA	0	Mir-7327	>GAGGGG	>CCCCTC	0.8808912038803101
Mir7327	6mer	DCLRE1C	377	235	240	235	240	7682951	x	6mer	377	NA	0	Mir-7327	>GAGGGG	>CCCCTC	0.8808912038803101
Mir7327	6mer	DCLRE1C	377	235	240	235	240	7682951	x	6mer	377	NA	0	Mir-7327	>GAGGGG	>CCCCTC	0.8808912038803101
Mir7327	6mer	SMIM12	415	83	88	83	88	12090304	x	6mer	415	NA	0	Mir-7327	>GAGGGG	>CCCCTC	0.8808912038803101
Mir7327	6mer	SMIM12	415	83	88	83	88	12090304	x	6mer	415	NA	0	Mir-7327	>GAGGGG	>CCCCTC	0.8808912038803101
Mir7327	6mer	CLSTN3	377	460	465	460	465	7685930	x	6mer	377	NA	0	Mir-7327	>GAGGGG	>CCCCTC	0.8808912038803101
Mir7327	6mer	CLSTN3	377	460	465	460	465	7685930	x	6mer	377	NA	0	Mir-7327	>GAGGGG	>CCCCTC	0.8808912038803101
Mir7327	6mer	SRRM2	421	198	203	198	203	13514837	x	6mer	421	NA	0	Mir-7327	>GAGGGG	>CCCCTC	0.8808912038803101
Mir7327	6mer	SRRM2	421	198	203	198	203	13514837	x	6mer	421	NA	0	Mir-7327	>GAGGGG	>CCCCTC	0.8808912038803101
Mir7327	6mer	DHX34	415	321	326	321	326	12103485	x	6mer	415	NA	0	Mir-7327	>GAGGGG	>CCCCTC	0.8808912038803101
Mir7327	6mer	DHX34	415	321	326	321	326	12103485	x	6mer	415	NA	0	Mir-7327	>GAGGGG	>CCCCTC	0.8808912038803101
Mir7327	6mer	TSC22D4	349	159	164	159	164	3875927	x	6mer	349	NA	0	Mir-7327	>GAGGGG	>CCCCTC	0.8808912038803101
Mir7327	6mer	TSC22D4	349	159	164	159	164	3875927	x	6mer	349	NA	0	Mir-7327	>GAGGGG	>CCCCTC	0.8808912038803101
Mir7327	6mer	GSK3A	349	224	229	224	229	3680945	x	6mer	349	NA	0	Mir-7327	>GAGGGG	>CCCCTC	0.8808912038803101
Mir7327	6mer	GSK3A	349	224	229	224	229	3680945	x	6mer	349	NA	0	Mir-7327	>GAGGGG	>CCCCTC	0.8808912038803101
Mir7327	6mer	TJAP1	415	615	620	615	620	12010030	x	6mer	415	NA	0	Mir-7327	>GAGGGG	>CCCCTC	0.8808912038803101
Mir7327	6mer	TJAP1	415	615	620	615	620	12010030	x	6mer	415	NA	0	Mir-7327	>GAGGGG	>CCCCTC	0.8808912038803101
Mir7327	6mer	RHOG	415	854	859	854	859	12089400	x	6mer	415	NA	0	Mir-7327	>GAGGGG	>CCCCTC	0.8808912038803101
Mir7327	6mer	RHOG	415	854	859	854	859	12089400	x	6mer	415	NA	0	Mir-7327	>GAGGGG	>CCCCTC	0.8808912038803101
Mir7327	6mer	ATP13A1	377	108	113	108	113	7443003	x	6mer	377	NA	0	Mir-7327	>GAGGGG	>CCCCTC	0.8808912038803101
Mir7327	6mer	ATP13A1	377	108	113	108	113	7443003	x	6mer	377	NA	0	Mir-7327	>GAGGGG	>CCCCTC	0.8808912038803101
Mir7327	6mer	HYAL2	377	161	166	161	166	7480573	x	6mer	377	NA	0	Mir-7327	>GAGGGG	>CCCCTC	0.8808912038803101
Mir7327	6mer	HYAL2	377	161	166	161	166	7480573	x	6mer	377	NA	0	Mir-7327	>GAGGGG	>CCCCTC	0.8808912038803101
Mir7327	6mer	PRRT3	415	406	411	406	411	12169675	x	6mer	415	NA	0	Mir-7327	>GAGGGG	>CCCCTC	0.8808912038803101
Mir7327	6mer	PRRT3	415	406	411	406	411	12169675	x	6mer	415	NA	0	Mir-7327	>GAGGGG	>CCCCTC	0.8808912038803101
Mir7327	6mer	RRAD	421	121	126	121	126	13593935	x	6mer	421	NA	0	Mir-7327	>GAGGGG	>CCCCTC	0.8808912038803101
Mir7327	6mer	RRAD	421	121	126	121	126	13593935	x	6mer	421	NA	0	Mir-7327	>GAGGGG	>CCCCTC	0.8808912038803101
Mir7327	6mer	INHBE	377	106	111	106	111	7692557	x	6mer	377	NA	0	Mir-7327	>GAGGGG	>CCCCTC	0.8808912038803101
Mir7327	6mer	INHBE	377	106	111	106	111	7692557	x	6mer	377	NA	0	Mir-7327	>GAGGGG	>CCCCTC	0.8808912038803101
Mir7327	6mer	GTF2F1	415	25	30	25	30	12045651	x	6mer	415	NA	0	Mir-7327	>GAGGGG	>CCCCTC	0.8808912038803101
Mir7327	6mer	GTF2F1	415	25	30	25	30	12045651	x	6mer	415	NA	0	Mir-7327	>GAGGGG	>CCCCTC	0.8808912038803101
Mir7327	6mer	CIAO3	349	322	327	322	327	3907358	x	6mer	349	NA	0	Mir-7327	>GAGGGG	>CCCCTC	0.8808912038803101
Mir7327	6mer	CIAO3	349	322	327	322	327	3907358	x	6mer	349	NA	0	Mir-7327	>GAGGGG	>CCCCTC	0.8808912038803101
Mir7327	6mer	SYCN	415	327	332	327	332	12101548	x	6mer	415	NA	0	Mir-7327	>GAGGGG	>CCCCTC	0.8808912038803101
Mir7327	6mer	SYCN	415	327	332	327	332	12101548	x	6mer	415	NA	0	Mir-7327	>GAGGGG	>CCCCTC	0.8808912038803101
Mir7327	6mer	TELO2	349	227	232	227	232	3912892	x	6mer	349	NA	0	Mir-7327	>GAGGGG	>CCCCTC	0.8808912038803101
Mir7327	6mer	TELO2	349	227	232	227	232	3912892	x	6mer	349	NA	0	Mir-7327	>GAGGGG	>CCCCTC	0.8808912038803101
Mir7327	6mer	TSSK6	415	218	223	218	223	12043719	x	6mer	415	NA	0	Mir-7327	>GAGGGG	>CCCCTC	0.8808912038803101
Mir7327	6mer	TSSK6	415	218	223	218	223	12043719	x	6mer	415	NA	0	Mir-7327	>GAGGGG	>CCCCTC	0.8808912038803101
Mir7327	6mer	SSH3	415	111	116	111	116	12141888	x	6mer	415	NA	0	Mir-7327	>GAGGGG	>CCCCTC	0.8808912038803101
Mir7327	6mer	SSH3	415	111	116	111	116	12141888	x	6mer	415	NA	0	Mir-7327	>GAGGGG	>CCCCTC	0.8808912038803101
Mir7327	6mer	ACADS	377	145	150	145	150	7430301	x	6mer	377	NA	0	Mir-7327	>GAGGGG	>CCCCTC	0.8808912038803101
Mir7327	6mer	ACADS	377	145	150	145	150	7430301	x	6mer	377	NA	0	Mir-7327	>GAGGGG	>CCCCTC	0.8808912038803101
Mir7327	6mer	CD27	421	156	161	156	161	13708309	x	6mer	421	NA	0	Mir-7327	>GAGGGG	>CCCCTC	0.8808912038803101
Mir7327	6mer	CD27	421	156	161	156	161	13708309	x	6mer	421	NA	0	Mir-7327	>GAGGGG	>CCCCTC	0.8808912038803101
Mir7327	6mer	SLC13A5	415	381	386	381	386	12195074	x	6mer	415	NA	0	Mir-7327	>GAGGGG	>CCCCTC	0.8808912038803101
Mir7327	6mer	SLC13A5	415	381	386	381	386	12195074	x	6mer	415	NA	0	Mir-7327	>GAGGGG	>CCCCTC	0.8808912038803101
Mir7327	6mer	TAF6L	349	458	463	458	463	3844652	x	6mer	349	NA	0	Mir-7327	>GAGGGG	>CCCCTC	0.8808912038803101
Mir7327	6mer	TAF6L	349	458	463	458	463	3844652	x	6mer	349	NA	0	Mir-7327	>GAGGGG	>CCCCTC	0.8808912038803101
Mir7327	6mer	ESRRA	377	521	526	521	526	7705426	x	6mer	377	NA	0	Mir-7327	>GAGGGG	>CCCCTC	0.8808912038803101
Mir7327	6mer	ESRRA	377	521	526	521	526	7705426	x	6mer	377	NA	0	Mir-7327	>GAGGGG	>CCCCTC	0.8808912038803101
Mir7327	6mer	PHB2	415	677	682	677	682	12123979	x	6mer	415	NA	0	Mir-7327	>GAGGGG	>CCCCTC	0.8808912038803101
Mir7327	6mer	PHB2	415	677	682	677	682	12123979	x	6mer	415	NA	0	Mir-7327	>GAGGGG	>CCCCTC	0.8808912038803101
Mir7327	6mer	PTDSS2	377	19	24	19	24	7700841	x	6mer	377	NA	0	Mir-7327	>GAGGGG	>CCCCTC	0.8808912038803101
Mir7327	6mer	PTDSS2	377	19	24	19	24	7700841	x	6mer	377	NA	0	Mir-7327	>GAGGGG	>CCCCTC	0.8808912038803101
Mir7327	6mer	GRK6	421	850	855	850	855	13558263	x	6mer	421	NA	0	Mir-7327	>GAGGGG	>CCCCTC	0.8808912038803101
Mir7327	6mer	GRK6	421	850	855	850	855	13558263	x	6mer	421	NA	0	Mir-7327	>GAGGGG	>CCCCTC	0.8808912038803101
Mir7327	6mer	MAG	349	73	78	73	78	3676940	x	6mer	349	NA	0	Mir-7327	>GAGGGG	>CCCCTC	0.8808912038803101
Mir7327	6mer	MAG	349	73	78	73	78	3676940	x	6mer	349	NA	0	Mir-7327	>GAGGGG	>CCCCTC	0.8808912038803101
Mir7327	6mer	PIEZO1	415	97	102	97	102	11962952	x	6mer	415	NA	0	Mir-7327	>GAGGGG	>CCCCTC	0.8808912038803101
Mir7327	6mer	PIEZO1	415	97	102	97	102	11962952	x	6mer	415	NA	0	Mir-7327	>GAGGGG	>CCCCTC	0.8808912038803101
Mir7327	6mer	EIF4G3	421	739	744	739	744	13804929	x	6mer	421	NA	0	Mir-7327	>GAGGGG	>CCCCTC	0.8808912038803101
Mir7327	6mer	EIF4G3	421	739	744	739	744	13804929	x	6mer	421	NA	0	Mir-7327	>GAGGGG	>CCCCTC	0.8808912038803101
Mir7327	6mer	ZDHHC23	421	340	345	340	345	13835268	x	6mer	421	NA	0	Mir-7327	>GAGGGG	>CCCCTC	0.8808912038803101
Mir7327	6mer	ZDHHC23	421	340	345	340	345	13835268	x	6mer	421	NA	0	Mir-7327	>GAGGGG	>CCCCTC	0.8808912038803101
Mir7327	6mer	LSMEM2	377	105	110	105	110	7480214	x	6mer	377	NA	0	Mir-7327	>GAGGGG	>CCCCTC	0.8808912038803101
Mir7327	6mer	LSMEM2	377	105	110	105	110	7480214	x	6mer	377	NA	0	Mir-7327	>GAGGGG	>CCCCTC	0.8808912038803101
Mir7327	6mer	HOXB8	421	621	626	621	626	13661358	x	6mer	421	NA	0	Mir-7327	>GAGGGG	>CCCCTC	0.8808912038803101
Mir7327	6mer	HOXB8	421	621	626	621	626	13661358	x	6mer	421	NA	0	Mir-7327	>GAGGGG	>CCCCTC	0.8808912038803101
Mir7327	6mer	HOXB8	421	609	614	609	614	13661357	x	6mer	421	NA	0	Mir-7327	>GAGGGG	>CCCCTC	0.8808912038803101
Mir7327	6mer	HOXB8	421	609	614	609	614	13661357	x	6mer	421	NA	0	Mir-7327	>GAGGGG	>CCCCTC	0.8808912038803101
Mir7327	6mer	ASIP	421	50	55	50	55	13559967	x	6mer	421	NA	0	Mir-7327	>GAGGGG	>CCCCTC	0.8808912038803101
Mir7327	6mer	ASIP	421	50	55	50	55	13559967	x	6mer	421	NA	0	Mir-7327	>GAGGGG	>CCCCTC	0.8808912038803101
Mir7327	6mer	AP1M2	415	598	603	598	603	12048238	x	6mer	415	NA	0	Mir-7327	>GAGGGG	>CCCCTC	0.8808912038803101
Mir7327	6mer	AP1M2	415	598	603	598	603	12048238	x	6mer	415	NA	0	Mir-7327	>GAGGGG	>CCCCTC	0.8808912038803101
Mir7327	6mer	SLC25A39	421	293	298	293	298	13660474	x	6mer	421	NA	0	Mir-7327	>GAGGGG	>CCCCTC	0.8808912038803101
Mir7327	6mer	SLC25A39	421	293	298	293	298	13660474	x	6mer	421	NA	0	Mir-7327	>GAGGGG	>CCCCTC	0.8808912038803101
Mir7327	6mer	CROCC	349	30	35	30	35	3682669	x	6mer	349	NA	0	Mir-7327	>GAGGGG	>CCCCTC	0.8808912038803101
Mir7327	6mer	CROCC	349	30	35	30	35	3682669	x	6mer	349	NA	0	Mir-7327	>GAGGGG	>CCCCTC	0.8808912038803101
Mir7327	6mer	TIMM17B	377	151	156	151	156	7726598	x	6mer	377	NA	0	Mir-7327	>GAGGGG	>CCCCTC	0.8808912038803101
Mir7327	6mer	TIMM17B	377	151	156	151	156	7726598	x	6mer	377	NA	0	Mir-7327	>GAGGGG	>CCCCTC	0.8808912038803101
Mir7327	6mer	CALR	349	243	248	243	248	3645897	x	6mer	349	NA	0	Mir-7327	>GAGGGG	>CCCCTC	0.8808912038803101
Mir7327	6mer	CALR	349	243	248	243	248	3645897	x	6mer	349	NA	0	Mir-7327	>GAGGGG	>CCCCTC	0.8808912038803101
Mir7327	6mer	NCF4	349	348	353	348	353	3821446	x	6mer	349	NA	0	Mir-7327	>GAGGGG	>CCCCTC	0.8808912038803101
Mir7327	6mer	NCF4	349	348	353	348	353	3821446	x	6mer	349	NA	0	Mir-7327	>GAGGGG	>CCCCTC	0.8808912038803101
Mir7327	6mer	VDAC1	421	856	861	856	861	13548749	x	6mer	421	NA	0	Mir-7327	>GAGGGG	>CCCCTC	0.8808912038803101
Mir7327	6mer	VDAC1	421	856	861	856	861	13548749	x	6mer	421	NA	0	Mir-7327	>GAGGGG	>CCCCTC	0.8808912038803101
Mir7327	6mer	DMRTA2	415	570	575	570	575	11971462	x	6mer	415	NA	0	Mir-7327	>GAGGGG	>CCCCTC	0.8808912038803101
Mir7327	6mer	DMRTA2	415	570	575	570	575	11971462	x	6mer	415	NA	0	Mir-7327	>GAGGGG	>CCCCTC	0.8808912038803101
Mir7327	6mer	RUNDC3A	421	187	192	187	192	13660523	x	6mer	421	NA	0	Mir-7327	>GAGGGG	>CCCCTC	0.8808912038803101
Mir7327	6mer	RUNDC3A	421	187	192	187	192	13660523	x	6mer	421	NA	0	Mir-7327	>GAGGGG	>CCCCTC	0.8808912038803101
Mir7327	6mer	ACTG2	415	581	586	581	586	11967946	x	6mer	415	NA	0	Mir-7327	>GAGGGG	>CCCCTC	0.8808912038803101
Mir7327	6mer	ACTG2	415	581	586	581	586	11967946	x	6mer	415	NA	0	Mir-7327	>GAGGGG	>CCCCTC	0.8808912038803101
Mir7327	6mer	GNG7	377	201	206	201	206	7436331	x	6mer	377	NA	0	Mir-7327	>GAGGGG	>CCCCTC	0.8808912038803101
Mir7327	6mer	GNG7	377	201	206	201	206	7436331	x	6mer	377	NA	0	Mir-7327	>GAGGGG	>CCCCTC	0.8808912038803101
Mir7327	6mer	GNG7	377	680	685	680	685	7436334	x	6mer	377	NA	0	Mir-7327	>GAGGGG	>CCCCTC	0.8808912038803101
Mir7327	6mer	GNG7	377	680	685	680	685	7436334	x	6mer	377	NA	0	Mir-7327	>GAGGGG	>CCCCTC	0.8808912038803101
Mir7327	6mer	PMM1	415	85	90	85	90	12110217	x	6mer	415	NA	0	Mir-7327	>GAGGGG	>CCCCTC	0.8808912038803101
Mir7327	6mer	PMM1	415	85	90	85	90	12110217	x	6mer	415	NA	0	Mir-7327	>GAGGGG	>CCCCTC	0.8808912038803101
Mir7327	6mer	DVL3	349	48	53	48	53	3851018	x	6mer	349	NA	0	Mir-7327	>GAGGGG	>CCCCTC	0.8808912038803101
Mir7327	6mer	DVL3	349	48	53	48	53	3851018	x	6mer	349	NA	0	Mir-7327	>GAGGGG	>CCCCTC	0.8808912038803101
Mir7327	6mer	NDRG3	421	102	107	102	107	13561256	x	6mer	421	NA	0	Mir-7327	>GAGGGG	>CCCCTC	0.8808912038803101
Mir7327	6mer	NDRG3	421	102	107	102	107	13561256	x	6mer	421	NA	0	Mir-7327	>GAGGGG	>CCCCTC	0.8808912038803101
Mir7327	6mer	SKOR1	421	174	179	174	179	13524428	x	6mer	421	NA	0	Mir-7327	>GAGGGG	>CCCCTC	0.8808912038803101
Mir7327	6mer	SKOR1	421	174	179	174	179	13524428	x	6mer	421	NA	0	Mir-7327	>GAGGGG	>CCCCTC	0.8808912038803101
Mir7327	6mer	S100A16	377	84	89	84	89	7626647	x	6mer	377	NA	0	Mir-7327	>GAGGGG	>CCCCTC	0.8808912038803101
Mir7327	6mer	S100A16	377	84	89	84	89	7626647	x	6mer	377	NA	0	Mir-7327	>GAGGGG	>CCCCTC	0.8808912038803101
Mir7327	6mer	TAGLN2	421	292	297	292	297	13671653	x	6mer	421	NA	0	Mir-7327	>GAGGGG	>CCCCTC	0.8808912038803101
Mir7327	6mer	TAGLN2	421	292	297	292	297	13671653	x	6mer	421	NA	0	Mir-7327	>GAGGGG	>CCCCTC	0.8808912038803101
Mir7327	6mer	SLC35C2	415	91	96	91	96	11938426	x	6mer	415	NA	0	Mir-7327	>GAGGGG	>CCCCTC	0.8808912038803101
Mir7327	6mer	SLC35C2	415	91	96	91	96	11938426	x	6mer	415	NA	0	Mir-7327	>GAGGGG	>CCCCTC	0.8808912038803101
Mir7327	6mer	TNC	415	601	606	601	606	11934481	x	6mer	415	NA	0	Mir-7327	>GAGGGG	>CCCCTC	0.8808912038803101
Mir7327	6mer	TNC	415	601	606	601	606	11934481	x	6mer	415	NA	0	Mir-7327	>GAGGGG	>CCCCTC	0.8808912038803101
Mir7327	6mer	BANP	415	508	513	508	513	11962439	x	6mer	415	NA	0	Mir-7327	>GAGGGG	>CCCCTC	0.8808912038803101
Mir7327	6mer	BANP	415	508	513	508	513	11962439	x	6mer	415	NA	0	Mir-7327	>GAGGGG	>CCCCTC	0.8808912038803101
Mir7327	6mer	MN1	415	96	101	96	101	12034438	x	6mer	415	NA	0	Mir-7327	>GAGGGG	>CCCCTC	0.8808912038803101
Mir7327	6mer	MN1	415	96	101	96	101	12034438	x	6mer	415	NA	0	Mir-7327	>GAGGGG	>CCCCTC	0.8808912038803101
Mir7327	6mer	NPS	415	235	240	235	240	11895429	x	6mer	415	NA	0	Mir-7327	>GAGGGG	>CCCCTC	0.8808912038803101
Mir7327	6mer	NPS	415	235	240	235	240	11895429	x	6mer	415	NA	0	Mir-7327	>GAGGGG	>CCCCTC	0.8808912038803101
Mir7327	6mer	CELF3	349	37	42	37	42	3856237	x	6mer	349	NA	0	Mir-7327	>GAGGGG	>CCCCTC	0.8808912038803101
Mir7327	6mer	CELF3	349	37	42	37	42	3856237	x	6mer	349	NA	0	Mir-7327	>GAGGGG	>CCCCTC	0.8808912038803101
Mir7327	6mer	DDX54	349	217	222	217	222	3636465	x	6mer	349	NA	0	Mir-7327	>GAGGGG	>CCCCTC	0.8808912038803101
Mir7327	6mer	DDX54	349	217	222	217	222	3636465	x	6mer	349	NA	0	Mir-7327	>GAGGGG	>CCCCTC	0.8808912038803101
Mir7327	6mer	TMEM198	377	369	374	369	374	7562648	x	6mer	377	NA	0	Mir-7327	>GAGGGG	>CCCCTC	0.8808912038803101
Mir7327	6mer	TMEM198	377	369	374	369	374	7562648	x	6mer	377	NA	0	Mir-7327	>GAGGGG	>CCCCTC	0.8808912038803101
Mir7327	6mer	WIF1	377	371	376	371	376	7693447	x	6mer	377	NA	0	Mir-7327	>GAGGGG	>CCCCTC	0.8808912038803101
Mir7327	6mer	WIF1	377	371	376	371	376	7693447	x	6mer	377	NA	0	Mir-7327	>GAGGGG	>CCCCTC	0.8808912038803101
Mir7327	6mer	MSX1	377	111	116	111	116	7713176	x	6mer	377	NA	0	Mir-7327	>GAGGGG	>CCCCTC	0.8808912038803101
Mir7327	6mer	MSX1	377	111	116	111	116	7713176	x	6mer	377	NA	0	Mir-7327	>GAGGGG	>CCCCTC	0.8808912038803101
Mir7327	6mer	CLDN19	421	23	28	23	28	13808827	x	6mer	421	NA	0	Mir-7327	>GAGGGG	>CCCCTC	0.8808912038803101
Mir7327	6mer	CLDN19	421	23	28	23	28	13808827	x	6mer	421	NA	0	Mir-7327	>GAGGGG	>CCCCTC	0.8808912038803101
Mir7327	6mer	LRP1	377	698	703	698	703	7692210	x	6mer	377	NA	0	Mir-7327	>GAGGGG	>CCCCTC	0.8808912038803101
Mir7327	6mer	LRP1	377	698	703	698	703	7692210	x	6mer	377	NA	0	Mir-7327	>GAGGGG	>CCCCTC	0.8808912038803101
Mir7327	6mer	AMH	377	94	99	94	99	7436027	x	6mer	377	NA	0	Mir-7327	>GAGGGG	>CCCCTC	0.8808912038803101
Mir7327	6mer	AMH	377	94	99	94	99	7436027	x	6mer	377	NA	0	Mir-7327	>GAGGGG	>CCCCTC	0.8808912038803101
Mir7327	6mer	ECH1	415	56	61	56	61	12101948	x	6mer	415	NA	0	Mir-7327	>GAGGGG	>CCCCTC	0.8808912038803101
Mir7327	6mer	ECH1	415	56	61	56	61	12101948	x	6mer	415	NA	0	Mir-7327	>GAGGGG	>CCCCTC	0.8808912038803101
Mir7327	6mer	LRRC61	349	425	430	425	430	3803880	x	6mer	349	NA	0	Mir-7327	>GAGGGG	>CCCCTC	0.8808912038803101
Mir7327	6mer	LRRC61	349	425	430	425	430	3803880	x	6mer	349	NA	0	Mir-7327	>GAGGGG	>CCCCTC	0.8808912038803101
Mir7327	6mer	TFE3	415	141	146	141	146	12210134	x	6mer	415	NA	0	Mir-7327	>GAGGGG	>CCCCTC	0.8808912038803101
Mir7327	6mer	TFE3	415	141	146	141	146	12210134	x	6mer	415	NA	0	Mir-7327	>GAGGGG	>CCCCTC	0.8808912038803101
Mir7327	6mer	LRRC61	421	420	425	420	425	13699131	x	6mer	421	NA	0	Mir-7327	>GAGGGG	>CCCCTC	0.8808912038803101
Mir7327	6mer	LRRC61	421	420	425	420	425	13699131	x	6mer	421	NA	0	Mir-7327	>GAGGGG	>CCCCTC	0.8808912038803101
Mir7327	6mer	PLCB3	349	442	447	442	447	3845122	x	6mer	349	NA	0	Mir-7327	>GAGGGG	>CCCCTC	0.8808912038803101
Mir7327	6mer	PLCB3	349	442	447	442	447	3845122	x	6mer	349	NA	0	Mir-7327	>GAGGGG	>CCCCTC	0.8808912038803101
Mir7327	6mer	LTO1	421	462	467	462	467	13610756	x	6mer	421	NA	0	Mir-7327	>GAGGGG	>CCCCTC	0.8808912038803101
Mir7327	6mer	LTO1	421	462	467	462	467	13610756	x	6mer	421	NA	0	Mir-7327	>GAGGGG	>CCCCTC	0.8808912038803101
Mir7327	6mer	PPP1R18	377	492	497	492	497	7644609	x	6mer	377	NA	0	Mir-7327	>GAGGGG	>CCCCTC	0.8808912038803101
Mir7327	6mer	PPP1R18	377	492	497	492	497	7644609	x	6mer	377	NA	0	Mir-7327	>GAGGGG	>CCCCTC	0.8808912038803101
Mir7327	6mer	ERI3	415	434	439	434	439	11972769	x	6mer	415	NA	0	Mir-7327	>GAGGGG	>CCCCTC	0.8808912038803101
Mir7327	6mer	ERI3	415	434	439	434	439	11972769	x	6mer	415	NA	0	Mir-7327	>GAGGGG	>CCCCTC	0.8808912038803101
Mir7327	6mer	COMT	421	81	86	81	86	13746545	x	6mer	421	NA	0	Mir-7327	>GAGGGG	>CCCCTC	0.8808912038803101
Mir7327	6mer	COMT	421	81	86	81	86	13746545	x	6mer	421	NA	0	Mir-7327	>GAGGGG	>CCCCTC	0.8808912038803101
Mir7327	6mer	IGSF8	377	132	137	132	137	7623542	x	6mer	377	NA	0	Mir-7327	>GAGGGG	>CCCCTC	0.8808912038803101
Mir7327	6mer	IGSF8	377	132	137	132	137	7623542	x	6mer	377	NA	0	Mir-7327	>GAGGGG	>CCCCTC	0.8808912038803101
Mir7327	6mer	LRFN1	421	275	280	275	280	13797302	x	6mer	421	NA	0	Mir-7327	>GAGGGG	>CCCCTC	0.8808912038803101
Mir7327	6mer	LRFN1	421	275	280	275	280	13797302	x	6mer	421	NA	0	Mir-7327	>GAGGGG	>CCCCTC	0.8808912038803101
Mir7327	6mer	SERTAD3	421	645	650	645	650	13796423	x	6mer	421	NA	0	Mir-7327	>GAGGGG	>CCCCTC	0.8808912038803101
Mir7327	6mer	SERTAD3	421	645	650	645	650	13796423	x	6mer	421	NA	0	Mir-7327	>GAGGGG	>CCCCTC	0.8808912038803101
Mir7327	6mer	FAM171A2	349	232	237	232	237	3779480	x	6mer	349	NA	0	Mir-7327	>GAGGGG	>CCCCTC	0.8808912038803101
Mir7327	6mer	FAM171A2	349	232	237	232	237	3779480	x	6mer	349	NA	0	Mir-7327	>GAGGGG	>CCCCTC	0.8808912038803101
Mir7327	6mer	FAM171A2	349	561	566	561	566	3779482	x	6mer	349	NA	0	Mir-7327	>GAGGGG	>CCCCTC	0.8808912038803101
Mir7327	6mer	FAM171A2	349	561	566	561	566	3779482	x	6mer	349	NA	0	Mir-7327	>GAGGGG	>CCCCTC	0.8808912038803101
Mir7327	6mer	ADISSP	415	16	21	16	21	11967030	x	6mer	415	NA	0	Mir-7327	>GAGGGG	>CCCCTC	0.8808912038803101
Mir7327	6mer	ADISSP	415	16	21	16	21	11967030	x	6mer	415	NA	0	Mir-7327	>GAGGGG	>CCCCTC	0.8808912038803101
Mir7327	6mer	TMEM164	421	501	506	501	506	13895644	x	6mer	421	NA	0	Mir-7327	>GAGGGG	>CCCCTC	0.8808912038803101
Mir7327	6mer	TMEM164	421	501	506	501	506	13895644	x	6mer	421	NA	0	Mir-7327	>GAGGGG	>CCCCTC	0.8808912038803101
Mir7327	6mer	PLK4	415	87	92	87	92	12165401	x	6mer	415	NA	0	Mir-7327	>GAGGGG	>CCCCTC	0.8808912038803101
Mir7327	6mer	PLK4	415	87	92	87	92	12165401	x	6mer	415	NA	0	Mir-7327	>GAGGGG	>CCCCTC	0.8808912038803101
Mir7327	6mer	TBXAS1	415	200	205	200	205	12130736	x	6mer	415	NA	0	Mir-7327	>GAGGGG	>CCCCTC	0.8808912038803101
Mir7327	6mer	TBXAS1	415	200	205	200	205	12130736	x	6mer	415	NA	0	Mir-7327	>GAGGGG	>CCCCTC	0.8808912038803101
Mir7327	6mer	TPI1	421	74	79	74	79	13709113	x	6mer	421	NA	0	Mir-7327	>GAGGGG	>CCCCTC	0.8808912038803101
Mir7327	6mer	TPI1	421	74	79	74	79	13709113	x	6mer	421	NA	0	Mir-7327	>GAGGGG	>CCCCTC	0.8808912038803101
Mir7327	6mer	CIC	349	477	482	477	482	3680847	x	6mer	349	NA	0	Mir-7327	>GAGGGG	>CCCCTC	0.8808912038803101
Mir7327	6mer	CIC	349	477	482	477	482	3680847	x	6mer	349	NA	0	Mir-7327	>GAGGGG	>CCCCTC	0.8808912038803101
Mir7327	6mer	ATP13A3	415	42	47	42	47	12195568	x	6mer	415	NA	0	Mir-7327	>GAGGGG	>CCCCTC	0.8808912038803101
Mir7327	6mer	ATP13A3	415	42	47	42	47	12195568	x	6mer	415	NA	0	Mir-7327	>GAGGGG	>CCCCTC	0.8808912038803101
Mir7327	6mer	RAD9A	377	192	197	192	197	7702797	x	6mer	377	NA	0	Mir-7327	>GAGGGG	>CCCCTC	0.8808912038803101
Mir7327	6mer	RAD9A	377	192	197	192	197	7702797	x	6mer	377	NA	0	Mir-7327	>GAGGGG	>CCCCTC	0.8808912038803101
Mir7327	6mer	NLN	421	152	157	152	157	13779813	x	6mer	421	NA	0	Mir-7327	>GAGGGG	>CCCCTC	0.8808912038803101
Mir7327	6mer	NLN	421	152	157	152	157	13779813	x	6mer	421	NA	0	Mir-7327	>GAGGGG	>CCCCTC	0.8808912038803101
Mir7327	6mer	ALG12	415	63	68	63	68	12111558	x	6mer	415	NA	0	Mir-7327	>GAGGGG	>CCCCTC	0.8808912038803101
Mir7327	6mer	ALG12	415	63	68	63	68	12111558	x	6mer	415	NA	0	Mir-7327	>GAGGGG	>CCCCTC	0.8808912038803101
Mir7327	6mer	TPPP2	415	61	66	61	66	11911102	x	6mer	415	NA	0	Mir-7327	>GAGGGG	>CCCCTC	0.8808912038803101
Mir7327	6mer	TPPP2	415	61	66	61	66	11911102	x	6mer	415	NA	0	Mir-7327	>GAGGGG	>CCCCTC	0.8808912038803101
Mir7327	6mer	KIF19	421	85	90	85	90	13656907	x	6mer	421	NA	0	Mir-7327	>GAGGGG	>CCCCTC	0.8808912038803101
Mir7327	6mer	KIF19	421	85	90	85	90	13656907	x	6mer	421	NA	0	Mir-7327	>GAGGGG	>CCCCTC	0.8808912038803101
Mir7327	6mer	CDK2AP2	415	112	117	112	117	12141477	x	6mer	415	NA	0	Mir-7327	>GAGGGG	>CCCCTC	0.8808912038803101
Mir7327	6mer	CDK2AP2	415	112	117	112	117	12141477	x	6mer	415	NA	0	Mir-7327	>GAGGGG	>CCCCTC	0.8808912038803101
Mir7327	6mer	RAD9A	377	82	87	82	87	7702798	x	6mer	377	NA	0	Mir-7327	>GAGGGG	>CCCCTC	0.8808912038803101
Mir7327	6mer	RAD9A	377	82	87	82	87	7702798	x	6mer	377	NA	0	Mir-7327	>GAGGGG	>CCCCTC	0.8808912038803101
Mir7327	6mer	ST6GALNAC2	421	93	98	93	98	13658766	x	6mer	421	NA	0	Mir-7327	>GAGGGG	>CCCCTC	0.8808912038803101
Mir7327	6mer	ST6GALNAC2	421	93	98	93	98	13658766	x	6mer	421	NA	0	Mir-7327	>GAGGGG	>CCCCTC	0.8808912038803101
Mir7327	6mer	ASCC2	377	67	72	67	72	7429186	x	6mer	377	NA	0	Mir-7327	>GAGGGG	>CCCCTC	0.8808912038803101
Mir7327	6mer	ASCC2	377	67	72	67	72	7429186	x	6mer	377	NA	0	Mir-7327	>GAGGGG	>CCCCTC	0.8808912038803101
Mir7327	6mer	ACAT2	421	546	551	546	551	13644403	x	6mer	421	NA	0	Mir-7327	>GAGGGG	>CCCCTC	0.8808912038803101
Mir7327	6mer	ACAT2	421	546	551	546	551	13644403	x	6mer	421	NA	0	Mir-7327	>GAGGGG	>CCCCTC	0.8808912038803101
Mir7327	6mer	ASCC2	377	72	77	72	77	7429187	x	6mer	377	NA	0	Mir-7327	>GAGGGG	>CCCCTC	0.8808912038803101
Mir7327	6mer	ASCC2	377	72	77	72	77	7429187	x	6mer	377	NA	0	Mir-7327	>GAGGGG	>CCCCTC	0.8808912038803101
Mir7327	6mer	CALR	377	77	82	77	82	7440916	x	6mer	377	NA	0	Mir-7327	>GAGGGG	>CCCCTC	0.8808912038803101
Mir7327	6mer	CALR	377	77	82	77	82	7440916	x	6mer	377	NA	0	Mir-7327	>GAGGGG	>CCCCTC	0.8808912038803101
Mir7327	6mer	AKT1S1	349	43	48	43	48	3673374	x	6mer	349	NA	0	Mir-7327	>GAGGGG	>CCCCTC	0.8808912038803101
Mir7327	6mer	AKT1S1	349	43	48	43	48	3673374	x	6mer	349	NA	0	Mir-7327	>GAGGGG	>CCCCTC	0.8808912038803101
Mir7327	6mer	DNAAF6	377	617	622	617	622	7729025	x	6mer	377	NA	0	Mir-7327	>GAGGGG	>CCCCTC	0.8808912038803101
Mir7327	6mer	DNAAF6	377	617	622	617	622	7729025	x	6mer	377	NA	0	Mir-7327	>GAGGGG	>CCCCTC	0.8808912038803101
Mir7327	6mer	MAFF	349	78	83	78	83	3822224	x	6mer	349	NA	0	Mir-7327	>GAGGGG	>CCCCTC	0.8808912038803101
Mir7327	6mer	MAFF	349	78	83	78	83	3822224	x	6mer	349	NA	0	Mir-7327	>GAGGGG	>CCCCTC	0.8808912038803101
Mir7327	6mer	CD79B	415	308	313	308	313	11994059	x	6mer	415	NA	0	Mir-7327	>GAGGGG	>CCCCTC	0.8808912038803101
Mir7327	6mer	CD79B	415	308	313	308	313	11994059	x	6mer	415	NA	0	Mir-7327	>GAGGGG	>CCCCTC	0.8808912038803101
Mir7327	6mer	PLEKHH3	377	534	539	534	539	7629469	x	6mer	377	NA	0	Mir-7327	>GAGGGG	>CCCCTC	0.8808912038803101
Mir7327	6mer	PLEKHH3	377	534	539	534	539	7629469	x	6mer	377	NA	0	Mir-7327	>GAGGGG	>CCCCTC	0.8808912038803101
Mir7327	6mer	TBC1D24	349	185	190	185	190	3915558	x	6mer	349	NA	0	Mir-7327	>GAGGGG	>CCCCTC	0.8808912038803101
Mir7327	6mer	TBC1D24	349	185	190	185	190	3915558	x	6mer	349	NA	0	Mir-7327	>GAGGGG	>CCCCTC	0.8808912038803101
Mir7327	6mer	DDIT4	421	784	789	784	789	13536352	x	6mer	421	NA	0	Mir-7327	>GAGGGG	>CCCCTC	0.8808912038803101
Mir7327	6mer	DDIT4	421	784	789	784	789	13536352	x	6mer	421	NA	0	Mir-7327	>GAGGGG	>CCCCTC	0.8808912038803101
Mir7327	6mer	NKX2-4	415	290	295	290	295	11955383	x	6mer	415	NA	0	Mir-7327	>GAGGGG	>CCCCTC	0.8808912038803101
Mir7327	6mer	NKX2-4	415	290	295	290	295	11955383	x	6mer	415	NA	0	Mir-7327	>GAGGGG	>CCCCTC	0.8808912038803101
Mir7327	6mer	ZNF598	377	485	490	485	490	7475312	x	6mer	377	NA	0	Mir-7327	>GAGGGG	>CCCCTC	0.8808912038803101
Mir7327	6mer	ZNF598	377	485	490	485	490	7475312	x	6mer	377	NA	0	Mir-7327	>GAGGGG	>CCCCTC	0.8808912038803101
Mir7327	6mer	CASTOR1	421	143	148	143	148	13747739	x	6mer	421	NA	0	Mir-7327	>GAGGGG	>CCCCTC	0.8808912038803101
Mir7327	6mer	CASTOR1	421	143	148	143	148	13747739	x	6mer	421	NA	0	Mir-7327	>GAGGGG	>CCCCTC	0.8808912038803101
Mir7327	6mer	RPS19BP1	421	532	537	532	537	13724932	x	6mer	421	NA	0	Mir-7327	>GAGGGG	>CCCCTC	0.8808912038803101
Mir7327	6mer	RPS19BP1	421	532	537	532	537	13724932	x	6mer	421	NA	0	Mir-7327	>GAGGGG	>CCCCTC	0.8808912038803101
Mir7327	6mer	MIB2	421	299	304	299	304	13800152	x	6mer	421	NA	0	Mir-7327	>GAGGGG	>CCCCTC	0.8808912038803101
Mir7327	6mer	MIB2	421	299	304	299	304	13800152	x	6mer	421	NA	0	Mir-7327	>GAGGGG	>CCCCTC	0.8808912038803101
Mir7327	6mer	PAK2	415	304	309	304	309	12074364	x	6mer	415	NA	0	Mir-7327	>GAGGGG	>CCCCTC	0.8808912038803101
Mir7327	6mer	PAK2	415	304	309	304	309	12074364	x	6mer	415	NA	0	Mir-7327	>GAGGGG	>CCCCTC	0.8808912038803101
Mir7327	6mer	MGMT	377	272	277	272	277	7488869	x	6mer	377	NA	0	Mir-7327	>GAGGGG	>CCCCTC	0.8808912038803101
Mir7327	6mer	MGMT	377	272	277	272	277	7488869	x	6mer	377	NA	0	Mir-7327	>GAGGGG	>CCCCTC	0.8808912038803101
Mir7327	6mer	ADAMTSL5	377	759	764	759	764	7436499	x	6mer	377	NA	0	Mir-7327	>GAGGGG	>CCCCTC	0.8808912038803101
Mir7327	6mer	ADAMTSL5	377	759	764	759	764	7436499	x	6mer	377	NA	0	Mir-7327	>GAGGGG	>CCCCTC	0.8808912038803101
Mir7327	6mer	DIRAS3	421	540	545	540	545	13688599	x	6mer	421	NA	0	Mir-7327	>GAGGGG	>CCCCTC	0.8808912038803101
Mir7327	6mer	DIRAS3	421	540	545	540	545	13688599	x	6mer	421	NA	0	Mir-7327	>GAGGGG	>CCCCTC	0.8808912038803101
Mir7327	6mer	ATP2A1	349	127	132	127	132	3914913	x	6mer	349	NA	0	Mir-7327	>GAGGGG	>CCCCTC	0.8808912038803101
Mir7327	6mer	ATP2A1	349	127	132	127	132	3914913	x	6mer	349	NA	0	Mir-7327	>GAGGGG	>CCCCTC	0.8808912038803101
Mir7327	6mer	MEX3D	415	257	262	257	262	12041205	x	6mer	415	NA	0	Mir-7327	>GAGGGG	>CCCCTC	0.8808912038803101
Mir7327	6mer	MEX3D	415	257	262	257	262	12041205	x	6mer	415	NA	0	Mir-7327	>GAGGGG	>CCCCTC	0.8808912038803101
Mir7327	6mer	EVA1B	421	523	528	523	528	13811880	x	6mer	421	NA	0	Mir-7327	>GAGGGG	>CCCCTC	0.8808912038803101
Mir7327	6mer	EVA1B	421	523	528	523	528	13811880	x	6mer	421	NA	0	Mir-7327	>GAGGGG	>CCCCTC	0.8808912038803101
Mir7327	6mer	SLC35E4	349	224	229	224	229	3633974	x	6mer	349	NA	0	Mir-7327	>GAGGGG	>CCCCTC	0.8808912038803101
Mir7327	6mer	SLC35E4	349	224	229	224	229	3633974	x	6mer	349	NA	0	Mir-7327	>GAGGGG	>CCCCTC	0.8808912038803101
Mir7327	6mer	BLTP2	415	180	185	180	185	12025299	x	6mer	415	NA	0	Mir-7327	>GAGGGG	>CCCCTC	0.8808912038803101
Mir7327	6mer	BLTP2	415	180	185	180	185	12025299	x	6mer	415	NA	0	Mir-7327	>GAGGGG	>CCCCTC	0.8808912038803101
Mir7327	6mer	CRB3	421	20	25	20	25	13761210	x	6mer	421	NA	0	Mir-7327	>GAGGGG	>CCCCTC	0.8808912038803101
Mir7327	6mer	CRB3	421	20	25	20	25	13761210	x	6mer	421	NA	0	Mir-7327	>GAGGGG	>CCCCTC	0.8808912038803101
Mir7327	6mer	KPNA6	421	523	528	523	528	13810284	x	6mer	421	NA	0	Mir-7327	>GAGGGG	>CCCCTC	0.8808912038803101
Mir7327	6mer	KPNA6	421	523	528	523	528	13810284	x	6mer	421	NA	0	Mir-7327	>GAGGGG	>CCCCTC	0.8808912038803101
Mir7327	6mer	LAMTOR4	421	206	211	206	211	13625664	x	6mer	421	NA	0	Mir-7327	>GAGGGG	>CCCCTC	0.8808912038803101
Mir7327	6mer	LAMTOR4	421	206	211	206	211	13625664	x	6mer	421	NA	0	Mir-7327	>GAGGGG	>CCCCTC	0.8808912038803101
Mir7327	6mer	ABHD8	349	766	771	766	771	3641907	x	6mer	349	NA	0	Mir-7327	>GAGGGG	>CCCCTC	0.8808912038803101
Mir7327	6mer	ABHD8	349	766	771	766	771	3641907	x	6mer	349	NA	0	Mir-7327	>GAGGGG	>CCCCTC	0.8808912038803101
Mir7327	6mer	MEF2B	377	318	323	318	323	7435799	x	6mer	377	NA	0	Mir-7327	>GAGGGG	>CCCCTC	0.8808912038803101
Mir7327	6mer	MEF2B	377	318	323	318	323	7435799	x	6mer	377	NA	0	Mir-7327	>GAGGGG	>CCCCTC	0.8808912038803101
Mir7327	6mer	NIPAL2	415	125	130	125	130	12053423	x	6mer	415	NA	0	Mir-7327	>GAGGGG	>CCCCTC	0.8808912038803101
Mir7327	6mer	NIPAL2	415	125	130	125	130	12053423	x	6mer	415	NA	0	Mir-7327	>GAGGGG	>CCCCTC	0.8808912038803101
Mir7327	6mer	EPN1	421	90	95	90	95	13792018	x	6mer	421	NA	0	Mir-7327	>GAGGGG	>CCCCTC	0.8808912038803101
Mir7327	6mer	EPN1	421	90	95	90	95	13792018	x	6mer	421	NA	0	Mir-7327	>GAGGGG	>CCCCTC	0.8808912038803101
Mir7327	6mer	SIRT6	349	298	303	298	303	3643552	x	6mer	349	NA	0	Mir-7327	>GAGGGG	>CCCCTC	0.8808912038803101
Mir7327	6mer	SIRT6	349	298	303	298	303	3643552	x	6mer	349	NA	0	Mir-7327	>GAGGGG	>CCCCTC	0.8808912038803101
Mir7327	6mer	TADA2A	349	194	199	194	199	3774037	x	6mer	349	NA	0	Mir-7327	>GAGGGG	>CCCCTC	0.8808912038803101
Mir7327	6mer	TADA2A	349	194	199	194	199	3774037	x	6mer	349	NA	0	Mir-7327	>GAGGGG	>CCCCTC	0.8808912038803101
Mir7327	6mer	RIPOR1	421	48	53	48	53	13594598	x	6mer	421	NA	0	Mir-7327	>GAGGGG	>CCCCTC	0.8808912038803101
Mir7327	6mer	RIPOR1	421	48	53	48	53	13594598	x	6mer	421	NA	0	Mir-7327	>GAGGGG	>CCCCTC	0.8808912038803101
Mir7327	6mer	ZYX	415	280	285	280	285	12131379	x	6mer	415	NA	0	Mir-7327	>GAGGGG	>CCCCTC	0.8808912038803101
Mir7327	6mer	ZYX	415	280	285	280	285	12131379	x	6mer	415	NA	0	Mir-7327	>GAGGGG	>CCCCTC	0.8808912038803101
Mir7327	6mer	EPN1	421	240	245	240	245	13792015	x	6mer	421	NA	0	Mir-7327	>GAGGGG	>CCCCTC	0.8808912038803101
Mir7327	6mer	EPN1	421	240	245	240	245	13792015	x	6mer	421	NA	0	Mir-7327	>GAGGGG	>CCCCTC	0.8808912038803101
Mir7327	6mer	KCNH4	377	149	154	149	154	7629817	x	6mer	377	NA	0	Mir-7327	>GAGGGG	>CCCCTC	0.8808912038803101
Mir7327	6mer	KCNH4	377	149	154	149	154	7629817	x	6mer	377	NA	0	Mir-7327	>GAGGGG	>CCCCTC	0.8808912038803101
Mir7327	6mer	CYCS	421	476	481	476	481	13691883	x	6mer	421	NA	0	Mir-7327	>GAGGGG	>CCCCTC	0.8808912038803101
Mir7327	6mer	CYCS	421	476	481	476	481	13691883	x	6mer	421	NA	0	Mir-7327	>GAGGGG	>CCCCTC	0.8808912038803101
Mir7327	6mer	CHAC1	349	456	461	456	461	3898342	x	6mer	349	NA	0	Mir-7327	>GAGGGG	>CCCCTC	0.8808912038803101
Mir7327	6mer	CHAC1	349	456	461	456	461	3898342	x	6mer	349	NA	0	Mir-7327	>GAGGGG	>CCCCTC	0.8808912038803101
Mir7327	6mer	CMPK1	421	237	242	237	242	13685840	x	6mer	421	NA	0	Mir-7327	>GAGGGG	>CCCCTC	0.8808912038803101
Mir7327	6mer	CMPK1	421	237	242	237	242	13685840	x	6mer	421	NA	0	Mir-7327	>GAGGGG	>CCCCTC	0.8808912038803101
Mir7327	6mer	HOXB8	377	80	85	80	85	7631971	x	6mer	377	NA	0	Mir-7327	>GAGGGG	>CCCCTC	0.8808912038803101
Mir7327	6mer	HOXB8	377	80	85	80	85	7631971	x	6mer	377	NA	0	Mir-7327	>GAGGGG	>CCCCTC	0.8808912038803101
Mir7327	6mer	MAP3K11	415	474	479	474	479	12143489	x	6mer	415	NA	0	Mir-7327	>GAGGGG	>CCCCTC	0.8808912038803101
Mir7327	6mer	MAP3K11	415	474	479	474	479	12143489	x	6mer	415	NA	0	Mir-7327	>GAGGGG	>CCCCTC	0.8808912038803101
Mir7327	6mer	EFS	421	98	103	98	103	13877005	x	6mer	421	NA	0	Mir-7327	>GAGGGG	>CCCCTC	0.8808912038803101
Mir7327	6mer	EFS	421	98	103	98	103	13877005	x	6mer	421	NA	0	Mir-7327	>GAGGGG	>CCCCTC	0.8808912038803101
Mir7327	6mer	RHOG	349	28	33	28	33	3690011	x	6mer	349	NA	0	Mir-7327	>GAGGGG	>CCCCTC	0.8808912038803101
Mir7327	6mer	RHOG	349	28	33	28	33	3690011	x	6mer	349	NA	0	Mir-7327	>GAGGGG	>CCCCTC	0.8808912038803101
Mir7327	6mer	PYCR2	415	551	556	551	556	11980697	x	6mer	415	NA	0	Mir-7327	>GAGGGG	>CCCCTC	0.8808912038803101
Mir7327	6mer	PYCR2	415	551	556	551	556	11980697	x	6mer	415	NA	0	Mir-7327	>GAGGGG	>CCCCTC	0.8808912038803101
Mir7327	6mer	C1QTNF12	421	497	502	497	502	13799585	x	6mer	421	NA	0	Mir-7327	>GAGGGG	>CCCCTC	0.8808912038803101
Mir7327	6mer	C1QTNF12	421	497	502	497	502	13799585	x	6mer	421	NA	0	Mir-7327	>GAGGGG	>CCCCTC	0.8808912038803101
Mir7327	6mer	TLE5	421	298	303	298	303	13759289	x	6mer	421	NA	0	Mir-7327	>GAGGGG	>CCCCTC	0.8808912038803101
Mir7327	6mer	TLE5	421	298	303	298	303	13759289	x	6mer	421	NA	0	Mir-7327	>GAGGGG	>CCCCTC	0.8808912038803101
Mir7327	6mer	EPS8L2	415	115	120	115	120	12140519	x	6mer	415	NA	0	Mir-7327	>GAGGGG	>CCCCTC	0.8808912038803101
Mir7327	6mer	EPS8L2	415	115	120	115	120	12140519	x	6mer	415	NA	0	Mir-7327	>GAGGGG	>CCCCTC	0.8808912038803101
Mir7327	6mer	MAP3K7	421	653	658	653	658	13637389	x	6mer	421	NA	0	Mir-7327	>GAGGGG	>CCCCTC	0.8808912038803101
Mir7327	6mer	MAP3K7	421	653	658	653	658	13637389	x	6mer	421	NA	0	Mir-7327	>GAGGGG	>CCCCTC	0.8808912038803101
Mir7327	6mer	GCHFR	415	30	35	30	35	11915183	x	6mer	415	NA	0	Mir-7327	>GAGGGG	>CCCCTC	0.8808912038803101
Mir7327	6mer	GCHFR	415	30	35	30	35	11915183	x	6mer	415	NA	0	Mir-7327	>GAGGGG	>CCCCTC	0.8808912038803101
Mir7327	6mer	MEX3D	377	175	180	175	180	7435868	x	6mer	377	NA	0	Mir-7327	>GAGGGG	>CCCCTC	0.8808912038803101
Mir7327	6mer	MEX3D	377	175	180	175	180	7435868	x	6mer	377	NA	0	Mir-7327	>GAGGGG	>CCCCTC	0.8808912038803101
Mir7327	6mer	CSDC2	415	269	274	269	274	12110172	x	6mer	415	NA	0	Mir-7327	>GAGGGG	>CCCCTC	0.8808912038803101
Mir7327	6mer	CSDC2	415	269	274	269	274	12110172	x	6mer	415	NA	0	Mir-7327	>GAGGGG	>CCCCTC	0.8808912038803101
Mir7327	6mer	EBI3	349	473	478	473	478	3643660	x	6mer	349	NA	0	Mir-7327	>GAGGGG	>CCCCTC	0.8808912038803101
Mir7327	6mer	EBI3	349	473	478	473	478	3643660	x	6mer	349	NA	0	Mir-7327	>GAGGGG	>CCCCTC	0.8808912038803101
Mir7327	6mer	TNC	377	556	561	556	561	7525864	x	6mer	377	NA	0	Mir-7327	>GAGGGG	>CCCCTC	0.8808912038803101
Mir7327	6mer	TNC	377	556	561	556	561	7525864	x	6mer	377	NA	0	Mir-7327	>GAGGGG	>CCCCTC	0.8808912038803101
Mir7327	6mer	TNNI2	421	106	111	106	111	13611334	x	6mer	421	NA	0	Mir-7327	>GAGGGG	>CCCCTC	0.8808912038803101
Mir7327	6mer	TNNI2	421	106	111	106	111	13611334	x	6mer	421	NA	0	Mir-7327	>GAGGGG	>CCCCTC	0.8808912038803101
Mir7327	6mer	UTP20	377	527	532	527	532	7696026	x	6mer	377	NA	0	Mir-7327	>GAGGGG	>CCCCTC	0.8808912038803101
Mir7327	6mer	UTP20	377	527	532	527	532	7696026	x	6mer	377	NA	0	Mir-7327	>GAGGGG	>CCCCTC	0.8808912038803101
Mir7327	6mer	NOC2L	377	57	62	57	62	7600973	x	6mer	377	NA	0	Mir-7327	>GAGGGG	>CCCCTC	0.8808912038803101
Mir7327	6mer	NOC2L	377	57	62	57	62	7600973	x	6mer	377	NA	0	Mir-7327	>GAGGGG	>CCCCTC	0.8808912038803101
Mir7327	6mer	CLTC	421	262	267	262	267	13666473	x	6mer	421	NA	0	Mir-7327	>GAGGGG	>CCCCTC	0.8808912038803101
Mir7327	6mer	CLTC	421	262	267	262	267	13666473	x	6mer	421	NA	0	Mir-7327	>GAGGGG	>CCCCTC	0.8808912038803101
Mir7327	6mer	TMEM143	349	193	198	193	198	3674452	x	6mer	349	NA	0	Mir-7327	>GAGGGG	>CCCCTC	0.8808912038803101
Mir7327	6mer	TMEM143	349	193	198	193	198	3674452	x	6mer	349	NA	0	Mir-7327	>GAGGGG	>CCCCTC	0.8808912038803101
Mir7327	6mer	PRPF4	421	52	57	52	57	13568788	x	6mer	421	NA	0	Mir-7327	>GAGGGG	>CCCCTC	0.8808912038803101
Mir7327	6mer	PRPF4	421	52	57	52	57	13568788	x	6mer	421	NA	0	Mir-7327	>GAGGGG	>CCCCTC	0.8808912038803101
Mir7327	6mer	SETBP1	377	271	276	271	276	7454895	x	6mer	377	NA	0	Mir-7327	>GAGGGG	>CCCCTC	0.8808912038803101
Mir7327	6mer	SETBP1	377	271	276	271	276	7454895	x	6mer	377	NA	0	Mir-7327	>GAGGGG	>CCCCTC	0.8808912038803101
Mir7327	6mer	ERP29	349	635	640	635	640	3636744	x	6mer	349	NA	0	Mir-7327	>GAGGGG	>CCCCTC	0.8808912038803101
Mir7327	6mer	ERP29	349	635	640	635	640	3636744	x	6mer	349	NA	0	Mir-7327	>GAGGGG	>CCCCTC	0.8808912038803101
Mir7327	6mer	CDC37	415	146	151	146	151	12048488	x	6mer	415	NA	0	Mir-7327	>GAGGGG	>CCCCTC	0.8808912038803101
Mir7327	6mer	CDC37	415	146	151	146	151	12048488	x	6mer	415	NA	0	Mir-7327	>GAGGGG	>CCCCTC	0.8808912038803101
Mir7327	6mer	ERP29	349	577	582	577	582	3636742	x	6mer	349	NA	0	Mir-7327	>GAGGGG	>CCCCTC	0.8808912038803101
Mir7327	6mer	ERP29	349	577	582	577	582	3636742	x	6mer	349	NA	0	Mir-7327	>GAGGGG	>CCCCTC	0.8808912038803101
Mir7327	6mer	ADGRB1	415	588	593	588	593	12051279	x	6mer	415	NA	0	Mir-7327	>GAGGGG	>CCCCTC	0.8808912038803101
Mir7327	6mer	ADGRB1	415	588	593	588	593	12051279	x	6mer	415	NA	0	Mir-7327	>GAGGGG	>CCCCTC	0.8808912038803101
Mir7327	6mer	EGFL7	377	25	30	25	30	7532439	x	6mer	377	NA	0	Mir-7327	>GAGGGG	>CCCCTC	0.8808912038803101
Mir7327	6mer	EGFL7	377	25	30	25	30	7532439	x	6mer	377	NA	0	Mir-7327	>GAGGGG	>CCCCTC	0.8808912038803101
Mir7327	6mer	LMOD1	349	142	147	142	147	3765624	x	6mer	349	NA	0	Mir-7327	>GAGGGG	>CCCCTC	0.8808912038803101
Mir7327	6mer	LMOD1	349	142	147	142	147	3765624	x	6mer	349	NA	0	Mir-7327	>GAGGGG	>CCCCTC	0.8808912038803101
Mir7327	6mer	TRIM41	349	564	569	564	569	3876407	x	6mer	349	NA	0	Mir-7327	>GAGGGG	>CCCCTC	0.8808912038803101
Mir7327	6mer	TRIM41	349	564	569	564	569	3876407	x	6mer	349	NA	0	Mir-7327	>GAGGGG	>CCCCTC	0.8808912038803101
Mir7327	6mer	EYA2	421	276	281	276	281	13577207	x	6mer	421	NA	0	Mir-7327	>GAGGGG	>CCCCTC	0.8808912038803101
Mir7327	6mer	EYA2	421	276	281	276	281	13577207	x	6mer	421	NA	0	Mir-7327	>GAGGGG	>CCCCTC	0.8808912038803101
Mir7327	6mer	FAM53A	421	791	796	791	796	13851874	x	6mer	421	NA	0	Mir-7327	>GAGGGG	>CCCCTC	0.8808912038803101
Mir7327	6mer	FAM53A	421	791	796	791	796	13851874	x	6mer	421	NA	0	Mir-7327	>GAGGGG	>CCCCTC	0.8808912038803101
Mir7327	6mer	ATN1	421	219	224	219	224	13709313	x	6mer	421	NA	0	Mir-7327	>GAGGGG	>CCCCTC	0.8808912038803101
Mir7327	6mer	ATN1	421	219	224	219	224	13709313	x	6mer	421	NA	0	Mir-7327	>GAGGGG	>CCCCTC	0.8808912038803101
Mir7327	6mer	MRPL45	349	41	46	41	46	3778074	x	6mer	349	NA	0	Mir-7327	>GAGGGG	>CCCCTC	0.8808912038803101
Mir7327	6mer	MRPL45	349	41	46	41	46	3778074	x	6mer	349	NA	0	Mir-7327	>GAGGGG	>CCCCTC	0.8808912038803101
Mir7327	6mer	RAD23A	377	239	244	239	244	7440837	x	6mer	377	NA	0	Mir-7327	>GAGGGG	>CCCCTC	0.8808912038803101
Mir7327	6mer	RAD23A	377	239	244	239	244	7440837	x	6mer	377	NA	0	Mir-7327	>GAGGGG	>CCCCTC	0.8808912038803101
Mir7327	6mer	UBXN7	421	159	164	159	164	13833446	x	6mer	421	NA	0	Mir-7327	>GAGGGG	>CCCCTC	0.8808912038803101
Mir7327	6mer	UBXN7	421	159	164	159	164	13833446	x	6mer	421	NA	0	Mir-7327	>GAGGGG	>CCCCTC	0.8808912038803101
Mir7327	6mer	PRODH2	377	36	41	36	41	7601348	x	6mer	377	NA	0	Mir-7327	>GAGGGG	>CCCCTC	0.8808912038803101
Mir7327	6mer	PRODH2	377	36	41	36	41	7601348	x	6mer	377	NA	0	Mir-7327	>GAGGGG	>CCCCTC	0.8808912038803101
Mir7327	6mer	SYNJ2	349	62	67	62	67	3863208	x	6mer	349	NA	0	Mir-7327	>GAGGGG	>CCCCTC	0.8808912038803101
Mir7327	6mer	SYNJ2	349	62	67	62	67	3863208	x	6mer	349	NA	0	Mir-7327	>GAGGGG	>CCCCTC	0.8808912038803101
Mir7327	6mer	RTN2	377	75	80	75	80	7605181	x	6mer	377	NA	0	Mir-7327	>GAGGGG	>CCCCTC	0.8808912038803101
Mir7327	6mer	RTN2	377	75	80	75	80	7605181	x	6mer	377	NA	0	Mir-7327	>GAGGGG	>CCCCTC	0.8808912038803101
Mir7327	6mer	CDAN1	421	348	353	348	353	13880973	x	6mer	421	NA	0	Mir-7327	>GAGGGG	>CCCCTC	0.8808912038803101
Mir7327	6mer	CDAN1	421	348	353	348	353	13880973	x	6mer	421	NA	0	Mir-7327	>GAGGGG	>CCCCTC	0.8808912038803101
Mir7327	6mer	ZMAT4	415	229	234	229	234	11952535	x	6mer	415	NA	0	Mir-7327	>GAGGGG	>CCCCTC	0.8808912038803101
Mir7327	6mer	ZMAT4	415	229	234	229	234	11952535	x	6mer	415	NA	0	Mir-7327	>GAGGGG	>CCCCTC	0.8808912038803101
Mir7327	6mer	LRCH4	349	342	347	342	347	3875776	x	6mer	349	NA	0	Mir-7327	>GAGGGG	>CCCCTC	0.8808912038803101
Mir7327	6mer	LRCH4	349	342	347	342	347	3875776	x	6mer	349	NA	0	Mir-7327	>GAGGGG	>CCCCTC	0.8808912038803101
Mir7327	6mer	HSPB6	415	41	46	41	46	12100424	x	6mer	415	NA	0	Mir-7327	>GAGGGG	>CCCCTC	0.8808912038803101
Mir7327	6mer	HSPB6	415	41	46	41	46	12100424	x	6mer	415	NA	0	Mir-7327	>GAGGGG	>CCCCTC	0.8808912038803101
Mir7327	6mer	SMARCA2	377	40	45	40	45	7469362	x	6mer	377	NA	0	Mir-7327	>GAGGGG	>CCCCTC	0.8808912038803101
Mir7327	6mer	SMARCA2	377	40	45	40	45	7469362	x	6mer	377	NA	0	Mir-7327	>GAGGGG	>CCCCTC	0.8808912038803101
Mir7327	6mer	ELF4	349	508	513	508	513	3928692	x	6mer	349	NA	0	Mir-7327	>GAGGGG	>CCCCTC	0.8808912038803101
Mir7327	6mer	ELF4	349	508	513	508	513	3928692	x	6mer	349	NA	0	Mir-7327	>GAGGGG	>CCCCTC	0.8808912038803101
Mir7327	6mer	ID1	377	281	286	281	286	7525247	x	6mer	377	NA	0	Mir-7327	>GAGGGG	>CCCCTC	0.8808912038803101
Mir7327	6mer	ID1	377	281	286	281	286	7525247	x	6mer	377	NA	0	Mir-7327	>GAGGGG	>CCCCTC	0.8808912038803101
Mir7327	6mer	PDLIM7	377	109	114	109	114	7522134	x	6mer	377	NA	0	Mir-7327	>GAGGGG	>CCCCTC	0.8808912038803101
Mir7327	6mer	PDLIM7	377	109	114	109	114	7522134	x	6mer	377	NA	0	Mir-7327	>GAGGGG	>CCCCTC	0.8808912038803101
Mir7327	6mer	FAM78A	349	161	166	161	166	3731753	x	6mer	349	NA	0	Mir-7327	>GAGGGG	>CCCCTC	0.8808912038803101
Mir7327	6mer	FAM78A	349	161	166	161	166	3731753	x	6mer	349	NA	0	Mir-7327	>GAGGGG	>CCCCTC	0.8808912038803101
Mir7327	6mer	MAP3K12	415	131	136	131	136	12114544	x	6mer	415	NA	0	Mir-7327	>GAGGGG	>CCCCTC	0.8808912038803101
Mir7327	6mer	MAP3K12	415	131	136	131	136	12114544	x	6mer	415	NA	0	Mir-7327	>GAGGGG	>CCCCTC	0.8808912038803101
Mir7327	6mer	GPI	377	31	36	31	36	7531498	x	6mer	377	NA	0	Mir-7327	>GAGGGG	>CCCCTC	0.8808912038803101
Mir7327	6mer	GPI	377	31	36	31	36	7531498	x	6mer	377	NA	0	Mir-7327	>GAGGGG	>CCCCTC	0.8808912038803101
Mir7327	6mer	CNIH2	415	317	322	317	322	12142640	x	6mer	415	NA	0	Mir-7327	>GAGGGG	>CCCCTC	0.8808912038803101
Mir7327	6mer	CNIH2	415	317	322	317	322	12142640	x	6mer	415	NA	0	Mir-7327	>GAGGGG	>CCCCTC	0.8808912038803101
Mir7327	6mer	NPBWR2	415	58	63	58	63	11943561	x	6mer	415	NA	0	Mir-7327	>GAGGGG	>CCCCTC	0.8808912038803101
Mir7327	6mer	NPBWR2	415	58	63	58	63	11943561	x	6mer	415	NA	0	Mir-7327	>GAGGGG	>CCCCTC	0.8808912038803101
Mir7327	6mer	MIB2	415	575	580	575	580	12099219	x	6mer	415	NA	0	Mir-7327	>GAGGGG	>CCCCTC	0.8808912038803101
Mir7327	6mer	MIB2	415	575	580	575	580	12099219	x	6mer	415	NA	0	Mir-7327	>GAGGGG	>CCCCTC	0.8808912038803101
Mir7327	6mer	NADK	421	213	218	213	218	13800455	x	6mer	421	NA	0	Mir-7327	>GAGGGG	>CCCCTC	0.8808912038803101
Mir7327	6mer	NADK	421	213	218	213	218	13800455	x	6mer	421	NA	0	Mir-7327	>GAGGGG	>CCCCTC	0.8808912038803101
Mir7327	6mer	NAPA	349	422	427	422	427	3678939	x	6mer	349	NA	0	Mir-7327	>GAGGGG	>CCCCTC	0.8808912038803101
Mir7327	6mer	NAPA	349	422	427	422	427	3678939	x	6mer	349	NA	0	Mir-7327	>GAGGGG	>CCCCTC	0.8808912038803101
Mir7327	6mer	ORC4	349	158	163	158	163	3702372	x	6mer	349	NA	0	Mir-7327	>GAGGGG	>CCCCTC	0.8808912038803101
Mir7327	6mer	ORC4	349	158	163	158	163	3702372	x	6mer	349	NA	0	Mir-7327	>GAGGGG	>CCCCTC	0.8808912038803101
Mir7327	6mer	EVC2	415	172	177	172	177	12154368	x	6mer	415	NA	0	Mir-7327	>GAGGGG	>CCCCTC	0.8808912038803101
Mir7327	6mer	EVC2	415	172	177	172	177	12154368	x	6mer	415	NA	0	Mir-7327	>GAGGGG	>CCCCTC	0.8808912038803101
Mir7327	6mer	E2F4	377	782	787	782	787	7548910	x	6mer	377	NA	0	Mir-7327	>GAGGGG	>CCCCTC	0.8808912038803101
Mir7327	6mer	E2F4	377	782	787	782	787	7548910	x	6mer	377	NA	0	Mir-7327	>GAGGGG	>CCCCTC	0.8808912038803101
Mir7327	6mer	WDR24	415	101	106	101	106	12180553	x	6mer	415	NA	0	Mir-7327	>GAGGGG	>CCCCTC	0.8808912038803101
Mir7327	6mer	WDR24	415	101	106	101	106	12180553	x	6mer	415	NA	0	Mir-7327	>GAGGGG	>CCCCTC	0.8808912038803101
Mir7327	6mer	ERI3	415	440	445	440	445	11972770	x	6mer	415	NA	0	Mir-7327	>GAGGGG	>CCCCTC	0.8808912038803101
Mir7327	6mer	ERI3	415	440	445	440	445	11972770	x	6mer	415	NA	0	Mir-7327	>GAGGGG	>CCCCTC	0.8808912038803101
Mir7327	6mer	AQP8	421	272	277	272	277	13516355	x	6mer	421	NA	0	Mir-7327	>GAGGGG	>CCCCTC	0.8808912038803101
Mir7327	6mer	AQP8	421	272	277	272	277	13516355	x	6mer	421	NA	0	Mir-7327	>GAGGGG	>CCCCTC	0.8808912038803101
Mir7327	6mer	GRIN2D	415	745	750	745	750	12107509	x	6mer	415	NA	0	Mir-7327	>GAGGGG	>CCCCTC	0.8808912038803101
Mir7327	6mer	GRIN2D	415	745	750	745	750	12107509	x	6mer	415	NA	0	Mir-7327	>GAGGGG	>CCCCTC	0.8808912038803101
Mir7327	6mer	PTCH1	349	42	47	42	47	3671946	x	6mer	349	NA	0	Mir-7327	>GAGGGG	>CCCCTC	0.8808912038803101
Mir7327	6mer	PTCH1	349	42	47	42	47	3671946	x	6mer	349	NA	0	Mir-7327	>GAGGGG	>CCCCTC	0.8808912038803101
Mir7327	6mer	MARCHF7	377	423	428	423	428	7582505	x	6mer	377	NA	0	Mir-7327	>GAGGGG	>CCCCTC	0.8808912038803101
Mir7327	6mer	MARCHF7	377	423	428	423	428	7582505	x	6mer	377	NA	0	Mir-7327	>GAGGGG	>CCCCTC	0.8808912038803101
Mir7327	6mer	PLA1A	421	378	383	378	383	13834692	x	6mer	421	NA	0	Mir-7327	>GAGGGG	>CCCCTC	0.8808912038803101
Mir7327	6mer	PLA1A	421	378	383	378	383	13834692	x	6mer	421	NA	0	Mir-7327	>GAGGGG	>CCCCTC	0.8808912038803101
Mir7327	6mer	NAT14	377	102	107	102	107	7608978	x	6mer	377	NA	0	Mir-7327	>GAGGGG	>CCCCTC	0.8808912038803101
Mir7327	6mer	NAT14	377	102	107	102	107	7608978	x	6mer	377	NA	0	Mir-7327	>GAGGGG	>CCCCTC	0.8808912038803101
Mir7327	6mer	GADD45A	415	189	194	189	194	11969877	x	6mer	415	NA	0	Mir-7327	>GAGGGG	>CCCCTC	0.8808912038803101
Mir7327	6mer	GADD45A	415	189	194	189	194	11969877	x	6mer	415	NA	0	Mir-7327	>GAGGGG	>CCCCTC	0.8808912038803101
Mir7327	6mer	CDKN2D	377	465	470	465	470	7442352	x	6mer	377	NA	0	Mir-7327	>GAGGGG	>CCCCTC	0.8808912038803101
Mir7327	6mer	CDKN2D	377	465	470	465	470	7442352	x	6mer	377	NA	0	Mir-7327	>GAGGGG	>CCCCTC	0.8808912038803101
Mir7327	6mer	NECAB2	349	177	182	177	182	3750998	x	6mer	349	NA	0	Mir-7327	>GAGGGG	>CCCCTC	0.8808912038803101
Mir7327	6mer	NECAB2	349	177	182	177	182	3750998	x	6mer	349	NA	0	Mir-7327	>GAGGGG	>CCCCTC	0.8808912038803101
Mir7327	6mer	HRAS	349	279	284	279	284	3849333	x	6mer	349	NA	0	Mir-7327	>GAGGGG	>CCCCTC	0.8808912038803101
Mir7327	6mer	HRAS	349	279	284	279	284	3849333	x	6mer	349	NA	0	Mir-7327	>GAGGGG	>CCCCTC	0.8808912038803101
Mir7327	6mer	RUNDC3A	377	328	333	328	333	7632838	x	6mer	377	NA	0	Mir-7327	>GAGGGG	>CCCCTC	0.8808912038803101
Mir7327	6mer	RUNDC3A	377	328	333	328	333	7632838	x	6mer	377	NA	0	Mir-7327	>GAGGGG	>CCCCTC	0.8808912038803101
Mir7327	6mer	LMBR1L	349	194	199	194	199	3819582	x	6mer	349	NA	0	Mir-7327	>GAGGGG	>CCCCTC	0.8808912038803101
Mir7327	6mer	LMBR1L	349	194	199	194	199	3819582	x	6mer	349	NA	0	Mir-7327	>GAGGGG	>CCCCTC	0.8808912038803101
Mir7327	6mer	UBE3D	349	20	25	20	25	3869123	x	6mer	349	NA	0	Mir-7327	>GAGGGG	>CCCCTC	0.8808912038803101
Mir7327	6mer	UBE3D	349	20	25	20	25	3869123	x	6mer	349	NA	0	Mir-7327	>GAGGGG	>CCCCTC	0.8808912038803101
Mir7327	6mer	ITSN2	421	186	191	186	191	13603422	x	6mer	421	NA	0	Mir-7327	>GAGGGG	>CCCCTC	0.8808912038803101
Mir7327	6mer	ITSN2	421	186	191	186	191	13603422	x	6mer	421	NA	0	Mir-7327	>GAGGGG	>CCCCTC	0.8808912038803101
Mir7327	6mer	TAP1	377	225	230	225	230	7645018	x	6mer	377	NA	0	Mir-7327	>GAGGGG	>CCCCTC	0.8808912038803101
Mir7327	6mer	TAP1	377	225	230	225	230	7645018	x	6mer	377	NA	0	Mir-7327	>GAGGGG	>CCCCTC	0.8808912038803101
Mir7327	6mer	CHAC1	421	435	440	435	440	13880220	x	6mer	421	NA	0	Mir-7327	>GAGGGG	>CCCCTC	0.8808912038803101
Mir7327	6mer	CHAC1	421	435	440	435	440	13880220	x	6mer	421	NA	0	Mir-7327	>GAGGGG	>CCCCTC	0.8808912038803101
Mir7327	6mer	CCND3	377	42	47	42	47	7647074	x	6mer	377	NA	0	Mir-7327	>GAGGGG	>CCCCTC	0.8808912038803101
Mir7327	6mer	CCND3	377	42	47	42	47	7647074	x	6mer	377	NA	0	Mir-7327	>GAGGGG	>CCCCTC	0.8808912038803101
Mir7327	6mer	CHAC1	421	246	251	246	251	13880219	x	6mer	421	NA	0	Mir-7327	>GAGGGG	>CCCCTC	0.8808912038803101
Mir7327	6mer	CHAC1	421	246	251	246	251	13880219	x	6mer	421	NA	0	Mir-7327	>GAGGGG	>CCCCTC	0.8808912038803101
Mir7327	6mer	R3HDM2	415	447	452	447	452	12112793	x	6mer	415	NA	0	Mir-7327	>GAGGGG	>CCCCTC	0.8808912038803101
Mir7327	6mer	R3HDM2	415	447	452	447	452	12112793	x	6mer	415	NA	0	Mir-7327	>GAGGGG	>CCCCTC	0.8808912038803101
Mir7327	6mer	SELENBP1	415	159	164	159	164	12023723	x	6mer	415	NA	0	Mir-7327	>GAGGGG	>CCCCTC	0.8808912038803101
Mir7327	6mer	SELENBP1	415	159	164	159	164	12023723	x	6mer	415	NA	0	Mir-7327	>GAGGGG	>CCCCTC	0.8808912038803101
Mir7327	6mer	WFDC3	377	17	22	17	22	7529465	x	6mer	377	NA	0	Mir-7327	>GAGGGG	>CCCCTC	0.8808912038803101
Mir7327	6mer	WFDC3	377	17	22	17	22	7529465	x	6mer	377	NA	0	Mir-7327	>GAGGGG	>CCCCTC	0.8808912038803101
Mir7327	6mer	ARHGEF25	377	289	294	289	294	7692837	x	6mer	377	NA	0	Mir-7327	>GAGGGG	>CCCCTC	0.8808912038803101
Mir7327	6mer	ARHGEF25	377	289	294	289	294	7692837	x	6mer	377	NA	0	Mir-7327	>GAGGGG	>CCCCTC	0.8808912038803101
Mir7327	6mer	SLC25A53	349	318	323	318	323	3926847	x	6mer	349	NA	0	Mir-7327	>GAGGGG	>CCCCTC	0.8808912038803101
Mir7327	6mer	SLC25A53	349	318	323	318	323	3926847	x	6mer	349	NA	0	Mir-7327	>GAGGGG	>CCCCTC	0.8808912038803101
Mir7327	6mer	BCR	421	566	571	566	571	13745396	x	6mer	421	NA	0	Mir-7327	>GAGGGG	>CCCCTC	0.8808912038803101
Mir7327	6mer	BCR	421	566	571	566	571	13745396	x	6mer	421	NA	0	Mir-7327	>GAGGGG	>CCCCTC	0.8808912038803101
Mir7327	6mer	TLE5	415	307	312	307	312	12040167	x	6mer	415	NA	0	Mir-7327	>GAGGGG	>CCCCTC	0.8808912038803101
Mir7327	6mer	TLE5	415	307	312	307	312	12040167	x	6mer	415	NA	0	Mir-7327	>GAGGGG	>CCCCTC	0.8808912038803101
Mir7327	6mer	CCDC134	377	120	125	120	125	7698912	x	6mer	377	NA	0	Mir-7327	>GAGGGG	>CCCCTC	0.8808912038803101
Mir7327	6mer	CCDC134	377	120	125	120	125	7698912	x	6mer	377	NA	0	Mir-7327	>GAGGGG	>CCCCTC	0.8808912038803101
Mir7327	6mer	MAF1	377	482	487	482	487	7443909	x	6mer	377	NA	0	Mir-7327	>GAGGGG	>CCCCTC	0.8808912038803101
Mir7327	6mer	MAF1	377	482	487	482	487	7443909	x	6mer	377	NA	0	Mir-7327	>GAGGGG	>CCCCTC	0.8808912038803101
Mir7327	6mer	LENG9	377	46	51	46	51	7608349	x	6mer	377	NA	0	Mir-7327	>GAGGGG	>CCCCTC	0.8808912038803101
Mir7327	6mer	LENG9	377	46	51	46	51	7608349	x	6mer	377	NA	0	Mir-7327	>GAGGGG	>CCCCTC	0.8808912038803101
Mir7327	6mer	MTMR14	349	92	97	92	97	3922786	x	6mer	349	NA	0	Mir-7327	>GAGGGG	>CCCCTC	0.8808912038803101
Mir7327	6mer	MTMR14	349	92	97	92	97	3922786	x	6mer	349	NA	0	Mir-7327	>GAGGGG	>CCCCTC	0.8808912038803101
Mir7327	6mer	HCLS1	421	403	408	403	408	13834205	x	6mer	421	NA	0	Mir-7327	>GAGGGG	>CCCCTC	0.8808912038803101
Mir7327	6mer	HCLS1	421	403	408	403	408	13834205	x	6mer	421	NA	0	Mir-7327	>GAGGGG	>CCCCTC	0.8808912038803101
Mir7327	6mer	PYGM	421	69	74	69	74	13607100	x	6mer	421	NA	0	Mir-7327	>GAGGGG	>CCCCTC	0.8808912038803101
Mir7327	6mer	PYGM	421	69	74	69	74	13607100	x	6mer	421	NA	0	Mir-7327	>GAGGGG	>CCCCTC	0.8808912038803101
Mir7327	6mer	STRADA	377	623	628	623	628	7633916	x	6mer	377	NA	0	Mir-7327	>GAGGGG	>CCCCTC	0.8808912038803101
Mir7327	6mer	STRADA	377	623	628	623	628	7633916	x	6mer	377	NA	0	Mir-7327	>GAGGGG	>CCCCTC	0.8808912038803101
Mir7327	6mer	KDM5C	415	474	479	474	479	12209978	x	6mer	415	NA	0	Mir-7327	>GAGGGG	>CCCCTC	0.8808912038803101
Mir7327	6mer	KDM5C	415	474	479	474	479	12209978	x	6mer	415	NA	0	Mir-7327	>GAGGGG	>CCCCTC	0.8808912038803101
Mir7327	6mer	CASD1	377	117	122	117	122	7670271	x	6mer	377	NA	0	Mir-7327	>GAGGGG	>CCCCTC	0.8808912038803101
Mir7327	6mer	CASD1	377	117	122	117	122	7670271	x	6mer	377	NA	0	Mir-7327	>GAGGGG	>CCCCTC	0.8808912038803101
Mir7327	6mer	UBE2G2	349	111	116	111	116	3850376	x	6mer	349	NA	0	Mir-7327	>GAGGGG	>CCCCTC	0.8808912038803101
Mir7327	6mer	UBE2G2	349	111	116	111	116	3850376	x	6mer	349	NA	0	Mir-7327	>GAGGGG	>CCCCTC	0.8808912038803101
Mir7327	6mer	AGXT	349	169	174	169	174	3795386	x	6mer	349	NA	0	Mir-7327	>GAGGGG	>CCCCTC	0.8808912038803101
Mir7327	6mer	AGXT	349	169	174	169	174	3795386	x	6mer	349	NA	0	Mir-7327	>GAGGGG	>CCCCTC	0.8808912038803101
Mir7327	6mer	ATP6AP1	415	111	116	111	116	12216256	x	6mer	415	NA	0	Mir-7327	>GAGGGG	>CCCCTC	0.8808912038803101
Mir7327	6mer	ATP6AP1	415	111	116	111	116	12216256	x	6mer	415	NA	0	Mir-7327	>GAGGGG	>CCCCTC	0.8808912038803101
Mir7327	6mer	KCNJ5	349	248	253	248	253	3696478	x	6mer	349	NA	0	Mir-7327	>GAGGGG	>CCCCTC	0.8808912038803101
Mir7327	6mer	KCNJ5	349	248	253	248	253	3696478	x	6mer	349	NA	0	Mir-7327	>GAGGGG	>CCCCTC	0.8808912038803101
Mir7327	6mer	TMEM145	349	113	118	113	118	3680764	x	6mer	349	NA	0	Mir-7327	>GAGGGG	>CCCCTC	0.8808912038803101
Mir7327	6mer	TMEM145	349	113	118	113	118	3680764	x	6mer	349	NA	0	Mir-7327	>GAGGGG	>CCCCTC	0.8808912038803101
Mir7327	6mer	MXD3	421	234	239	234	239	13558096	x	6mer	421	NA	0	Mir-7327	>GAGGGG	>CCCCTC	0.8808912038803101
Mir7327	6mer	MXD3	421	234	239	234	239	13558096	x	6mer	421	NA	0	Mir-7327	>GAGGGG	>CCCCTC	0.8808912038803101
Mir7327	6mer	PTCD2	421	93	98	93	98	13787064	x	6mer	421	NA	0	Mir-7327	>GAGGGG	>CCCCTC	0.8808912038803101
Mir7327	6mer	PTCD2	421	93	98	93	98	13787064	x	6mer	421	NA	0	Mir-7327	>GAGGGG	>CCCCTC	0.8808912038803101
Mir7327	6mer	TOMM40	421	414	419	414	419	13793834	x	6mer	421	NA	0	Mir-7327	>GAGGGG	>CCCCTC	0.8808912038803101
Mir7327	6mer	TOMM40	421	414	419	414	419	13793834	x	6mer	421	NA	0	Mir-7327	>GAGGGG	>CCCCTC	0.8808912038803101
Mir7327	6mer	RBM14	421	207	212	207	212	13609462	x	6mer	421	NA	0	Mir-7327	>GAGGGG	>CCCCTC	0.8808912038803101
Mir7327	6mer	RBM14	421	207	212	207	212	13609462	x	6mer	421	NA	0	Mir-7327	>GAGGGG	>CCCCTC	0.8808912038803101
Mir7327	6mer	KANSL2	349	111	116	111	116	3819938	x	6mer	349	NA	0	Mir-7327	>GAGGGG	>CCCCTC	0.8808912038803101
Mir7327	6mer	KANSL2	349	111	116	111	116	3819938	x	6mer	349	NA	0	Mir-7327	>GAGGGG	>CCCCTC	0.8808912038803101
Mir7327	6mer	SNRPA	349	35	40	35	40	3678359	x	6mer	349	NA	0	Mir-7327	>GAGGGG	>CCCCTC	0.8808912038803101
Mir7327	6mer	SNRPA	349	35	40	35	40	3678359	x	6mer	349	NA	0	Mir-7327	>GAGGGG	>CCCCTC	0.8808912038803101
Mir7327	6mer	MTA2	349	300	305	300	305	3844233	x	6mer	349	NA	0	Mir-7327	>GAGGGG	>CCCCTC	0.8808912038803101
Mir7327	6mer	MTA2	349	300	305	300	305	3844233	x	6mer	349	NA	0	Mir-7327	>GAGGGG	>CCCCTC	0.8808912038803101
Mir7327	6mer	TBKBP1	349	62	67	62	67	3778158	x	6mer	349	NA	0	Mir-7327	>GAGGGG	>CCCCTC	0.8808912038803101
Mir7327	6mer	TBKBP1	349	62	67	62	67	3778158	x	6mer	349	NA	0	Mir-7327	>GAGGGG	>CCCCTC	0.8808912038803101
Mir7327	6mer	ASIC4	415	759	764	759	764	12200653	x	6mer	415	NA	0	Mir-7327	>GAGGGG	>CCCCTC	0.8808912038803101
Mir7327	6mer	ASIC4	415	759	764	759	764	12200653	x	6mer	415	NA	0	Mir-7327	>GAGGGG	>CCCCTC	0.8808912038803101
Mir7327	6mer	STRN4	415	401	406	401	406	12104084	x	6mer	415	NA	0	Mir-7327	>GAGGGG	>CCCCTC	0.8808912038803101
Mir7327	6mer	STRN4	415	401	406	401	406	12104084	x	6mer	415	NA	0	Mir-7327	>GAGGGG	>CCCCTC	0.8808912038803101
Mir7327	6mer	KPNA6	421	528	533	528	533	13810285	x	6mer	421	NA	0	Mir-7327	>GAGGGG	>CCCCTC	0.8808912038803101
Mir7327	6mer	KPNA6	421	528	533	528	533	13810285	x	6mer	421	NA	0	Mir-7327	>GAGGGG	>CCCCTC	0.8808912038803101
Mir7327	6mer	CRTC2	349	352	357	352	357	3773312	x	6mer	349	NA	0	Mir-7327	>GAGGGG	>CCCCTC	0.8808912038803101
Mir7327	6mer	CRTC2	349	352	357	352	357	3773312	x	6mer	349	NA	0	Mir-7327	>GAGGGG	>CCCCTC	0.8808912038803101
Mir7327	6mer	MAFA	377	85	90	85	90	7444950	x	6mer	377	NA	0	Mir-7327	>GAGGGG	>CCCCTC	0.8808912038803101
Mir7327	6mer	MAFA	377	85	90	85	90	7444950	x	6mer	377	NA	0	Mir-7327	>GAGGGG	>CCCCTC	0.8808912038803101
Mir7327	6mer	DENND4B	349	552	557	552	557	3773373	x	6mer	349	NA	0	Mir-7327	>GAGGGG	>CCCCTC	0.8808912038803101
Mir7327	6mer	DENND4B	349	552	557	552	557	3773373	x	6mer	349	NA	0	Mir-7327	>GAGGGG	>CCCCTC	0.8808912038803101
Mir7327	6mer	LAMTOR2	415	83	88	83	88	11984325	x	6mer	415	NA	0	Mir-7327	>GAGGGG	>CCCCTC	0.8808912038803101
Mir7327	6mer	LAMTOR2	415	83	88	83	88	11984325	x	6mer	415	NA	0	Mir-7327	>GAGGGG	>CCCCTC	0.8808912038803101
Mir7327	6mer	MDK	415	158	163	158	163	12148468	x	6mer	415	NA	0	Mir-7327	>GAGGGG	>CCCCTC	0.8808912038803101
Mir7327	6mer	MDK	415	158	163	158	163	12148468	x	6mer	415	NA	0	Mir-7327	>GAGGGG	>CCCCTC	0.8808912038803101
Mir7327	6mer	RRAD	349	692	697	692	697	3749751	x	6mer	349	NA	0	Mir-7327	>GAGGGG	>CCCCTC	0.8808912038803101
Mir7327	6mer	RRAD	349	692	697	692	697	3749751	x	6mer	349	NA	0	Mir-7327	>GAGGGG	>CCCCTC	0.8808912038803101
Mir7327	6mer	TRIM63	415	406	411	406	411	12095021	x	6mer	415	NA	0	Mir-7327	>GAGGGG	>CCCCTC	0.8808912038803101
Mir7327	6mer	TRIM63	415	406	411	406	411	12095021	x	6mer	415	NA	0	Mir-7327	>GAGGGG	>CCCCTC	0.8808912038803101
Mir7327	6mer	SPTBN4	349	97	102	97	102	3678150	x	6mer	349	NA	0	Mir-7327	>GAGGGG	>CCCCTC	0.8808912038803101
Mir7327	6mer	SPTBN4	349	97	102	97	102	3678150	x	6mer	349	NA	0	Mir-7327	>GAGGGG	>CCCCTC	0.8808912038803101
Mir7327	6mer	CHMP4A	415	175	180	175	180	11912922	x	6mer	415	NA	0	Mir-7327	>GAGGGG	>CCCCTC	0.8808912038803101
Mir7327	6mer	CHMP4A	415	175	180	175	180	11912922	x	6mer	415	NA	0	Mir-7327	>GAGGGG	>CCCCTC	0.8808912038803101
Mir7327	6mer	SDHAF1	377	69	74	69	74	7601180	x	6mer	377	NA	0	Mir-7327	>GAGGGG	>CCCCTC	0.8808912038803101
Mir7327	6mer	SDHAF1	377	69	74	69	74	7601180	x	6mer	377	NA	0	Mir-7327	>GAGGGG	>CCCCTC	0.8808912038803101
Mir7327	6mer	C7H6ORF47	349	305	310	305	310	3877507	x	6mer	349	NA	0	Mir-7327	>GAGGGG	>CCCCTC	0.8808912038803101
Mir7327	6mer	C7H6ORF47	349	305	310	305	310	3877507	x	6mer	349	NA	0	Mir-7327	>GAGGGG	>CCCCTC	0.8808912038803101
Mir7327	6mer	MAP3K11	415	170	175	170	175	12143488	x	6mer	415	NA	0	Mir-7327	>GAGGGG	>CCCCTC	0.8808912038803101
Mir7327	6mer	MAP3K11	415	170	175	170	175	12143488	x	6mer	415	NA	0	Mir-7327	>GAGGGG	>CCCCTC	0.8808912038803101
Mir7327	6mer	RRAD	415	118	123	118	123	11960171	x	6mer	415	NA	0	Mir-7327	>GAGGGG	>CCCCTC	0.8808912038803101
Mir7327	6mer	RRAD	415	118	123	118	123	11960171	x	6mer	415	NA	0	Mir-7327	>GAGGGG	>CCCCTC	0.8808912038803101
Mir7327	6mer	TAX1BP3	377	611	616	611	616	7557610	x	6mer	377	NA	0	Mir-7327	>GAGGGG	>CCCCTC	0.8808912038803101
Mir7327	6mer	TAX1BP3	377	611	616	611	616	7557610	x	6mer	377	NA	0	Mir-7327	>GAGGGG	>CCCCTC	0.8808912038803101
Mir7327	6mer	GFRA3	415	895	900	895	900	11926353	x	6mer	415	NA	0	Mir-7327	>GAGGGG	>CCCCTC	0.8808912038803101
Mir7327	6mer	GFRA3	415	895	900	895	900	11926353	x	6mer	415	NA	0	Mir-7327	>GAGGGG	>CCCCTC	0.8808912038803101
Mir7327	6mer	TNFAIP8L2	415	183	188	183	188	12023465	x	6mer	415	NA	0	Mir-7327	>GAGGGG	>CCCCTC	0.8808912038803101
Mir7327	6mer	TNFAIP8L2	415	183	188	183	188	12023465	x	6mer	415	NA	0	Mir-7327	>GAGGGG	>CCCCTC	0.8808912038803101
Mir7327	6mer	EPS8L2	415	161	166	161	166	12140520	x	6mer	415	NA	0	Mir-7327	>GAGGGG	>CCCCTC	0.8808912038803101
Mir7327	6mer	EPS8L2	415	161	166	161	166	12140520	x	6mer	415	NA	0	Mir-7327	>GAGGGG	>CCCCTC	0.8808912038803101
Mir7327	6mer	CLDN5	415	390	395	390	395	12032808	x	6mer	415	NA	0	Mir-7327	>GAGGGG	>CCCCTC	0.8808912038803101
Mir7327	6mer	CLDN5	415	390	395	390	395	12032808	x	6mer	415	NA	0	Mir-7327	>GAGGGG	>CCCCTC	0.8808912038803101
Mir7327	6mer	LAPTM4A	421	394	399	394	399	13603114	x	6mer	421	NA	0	Mir-7327	>GAGGGG	>CCCCTC	0.8808912038803101
Mir7327	6mer	LAPTM4A	421	394	399	394	399	13603114	x	6mer	421	NA	0	Mir-7327	>GAGGGG	>CCCCTC	0.8808912038803101
Mir7327	6mer	SLC33A1	377	115	120	115	120	7559035	x	6mer	377	NA	0	Mir-7327	>GAGGGG	>CCCCTC	0.8808912038803101
Mir7327	6mer	SLC33A1	377	115	120	115	120	7559035	x	6mer	377	NA	0	Mir-7327	>GAGGGG	>CCCCTC	0.8808912038803101
Mir7327	6mer	PER2	415	308	313	308	313	12030437	x	6mer	415	NA	0	Mir-7327	>GAGGGG	>CCCCTC	0.8808912038803101
Mir7327	6mer	PER2	415	308	313	308	313	12030437	x	6mer	415	NA	0	Mir-7327	>GAGGGG	>CCCCTC	0.8808912038803101
Mir7327	6mer	TCF21	415	80	85	80	85	12016093	x	6mer	415	NA	0	Mir-7327	>GAGGGG	>CCCCTC	0.8808912038803101
Mir7327	6mer	TCF21	415	80	85	80	85	12016093	x	6mer	415	NA	0	Mir-7327	>GAGGGG	>CCCCTC	0.8808912038803101
Mir7327	6mer	WNT5A	415	442	447	442	447	12166756	x	6mer	415	NA	0	Mir-7327	>GAGGGG	>CCCCTC	0.8808912038803101
Mir7327	6mer	WNT5A	415	442	447	442	447	12166756	x	6mer	415	NA	0	Mir-7327	>GAGGGG	>CCCCTC	0.8808912038803101
Mir7327	6mer	DDIT4	349	767	772	767	772	3883749	x	6mer	349	NA	0	Mir-7327	>GAGGGG	>CCCCTC	0.8808912038803101
Mir7327	6mer	DDIT4	349	767	772	767	772	3883749	x	6mer	349	NA	0	Mir-7327	>GAGGGG	>CCCCTC	0.8808912038803101
Mir7327	6mer	ADRB2	349	122	127	122	127	3720858	x	6mer	349	NA	0	Mir-7327	>GAGGGG	>CCCCTC	0.8808912038803101
Mir7327	6mer	ADRB2	349	122	127	122	127	3720858	x	6mer	349	NA	0	Mir-7327	>GAGGGG	>CCCCTC	0.8808912038803101
Mir7327	6mer	SPTA1	421	75	80	75	80	13671256	x	6mer	421	NA	0	Mir-7327	>GAGGGG	>CCCCTC	0.8808912038803101
Mir7327	6mer	SPTA1	421	75	80	75	80	13671256	x	6mer	421	NA	0	Mir-7327	>GAGGGG	>CCCCTC	0.8808912038803101
Mir7327	6mer	VPS26B	377	65	70	65	70	7584309	x	6mer	377	NA	0	Mir-7327	>GAGGGG	>CCCCTC	0.8808912038803101
Mir7327	6mer	VPS26B	377	65	70	65	70	7584309	x	6mer	377	NA	0	Mir-7327	>GAGGGG	>CCCCTC	0.8808912038803101
Mir7327	6mer	LPIN3	415	208	213	208	213	11933059	x	6mer	415	NA	0	Mir-7327	>GAGGGG	>CCCCTC	0.8808912038803101
Mir7327	6mer	LPIN3	415	208	213	208	213	11933059	x	6mer	415	NA	0	Mir-7327	>GAGGGG	>CCCCTC	0.8808912038803101
Mir7327	6mer	SCN3B	377	123	128	123	128	7576605	x	6mer	377	NA	0	Mir-7327	>GAGGGG	>CCCCTC	0.8808912038803101
Mir7327	6mer	SCN3B	377	123	128	123	128	7576605	x	6mer	377	NA	0	Mir-7327	>GAGGGG	>CCCCTC	0.8808912038803101
Mir7327	6mer	CDCA5	415	106	111	106	111	12143827	x	6mer	415	NA	0	Mir-7327	>GAGGGG	>CCCCTC	0.8808912038803101
Mir7327	6mer	CDCA5	415	106	111	106	111	12143827	x	6mer	415	NA	0	Mir-7327	>GAGGGG	>CCCCTC	0.8808912038803101
Mir7327	6mer	CERS5	415	289	294	289	294	12115658	x	6mer	415	NA	0	Mir-7327	>GAGGGG	>CCCCTC	0.8808912038803101
Mir7327	6mer	CERS5	415	289	294	289	294	12115658	x	6mer	415	NA	0	Mir-7327	>GAGGGG	>CCCCTC	0.8808912038803101
Mir7327	6mer	C6H11ORF96	349	249	254	249	254	3841733	x	6mer	349	NA	0	Mir-7327	>GAGGGG	>CCCCTC	0.8808912038803101
Mir7327	6mer	C6H11ORF96	349	249	254	249	254	3841733	x	6mer	349	NA	0	Mir-7327	>GAGGGG	>CCCCTC	0.8808912038803101
Mir7327	6mer	SEPTIN3	377	152	157	152	157	7699095	x	6mer	377	NA	0	Mir-7327	>GAGGGG	>CCCCTC	0.8808912038803101
Mir7327	6mer	SEPTIN3	377	152	157	152	157	7699095	x	6mer	377	NA	0	Mir-7327	>GAGGGG	>CCCCTC	0.8808912038803101
Mir7327	6mer	NXPH4	415	124	129	124	129	12112925	x	6mer	415	NA	0	Mir-7327	>GAGGGG	>CCCCTC	0.8808912038803101
Mir7327	6mer	NXPH4	415	124	129	124	129	12112925	x	6mer	415	NA	0	Mir-7327	>GAGGGG	>CCCCTC	0.8808912038803101
Mir7327	6mer	EPB42	377	376	381	376	381	7508007	x	6mer	377	NA	0	Mir-7327	>GAGGGG	>CCCCTC	0.8808912038803101
Mir7327	6mer	EPB42	377	376	381	376	381	7508007	x	6mer	377	NA	0	Mir-7327	>GAGGGG	>CCCCTC	0.8808912038803101
Mir7327	6mer	INO80E	415	28	33	28	33	12178323	x	6mer	415	NA	0	Mir-7327	>GAGGGG	>CCCCTC	0.8808912038803101
Mir7327	6mer	INO80E	415	28	33	28	33	12178323	x	6mer	415	NA	0	Mir-7327	>GAGGGG	>CCCCTC	0.8808912038803101
Mir7327	6mer	CCT6A	421	81	86	81	86	13615575	x	6mer	421	NA	0	Mir-7327	>GAGGGG	>CCCCTC	0.8808912038803101
Mir7327	6mer	CCT6A	421	81	86	81	86	13615575	x	6mer	421	NA	0	Mir-7327	>GAGGGG	>CCCCTC	0.8808912038803101
Mir7327	6mer	ACADS	421	706	711	706	711	13749176	x	6mer	421	NA	0	Mir-7327	>GAGGGG	>CCCCTC	0.8808912038803101
Mir7327	6mer	ACADS	421	706	711	706	711	13749176	x	6mer	421	NA	0	Mir-7327	>GAGGGG	>CCCCTC	0.8808912038803101
Mir7327	6mer	MGP	415	444	449	444	449	12125822	x	6mer	415	NA	0	Mir-7327	>GAGGGG	>CCCCTC	0.8808912038803101
Mir7327	6mer	MGP	415	444	449	444	449	12125822	x	6mer	415	NA	0	Mir-7327	>GAGGGG	>CCCCTC	0.8808912038803101
Mir7327	6mer	GHRHR	415	496	501	496	501	12165884	x	6mer	415	NA	0	Mir-7327	>GAGGGG	>CCCCTC	0.8808912038803101
Mir7327	6mer	GHRHR	415	496	501	496	501	12165884	x	6mer	415	NA	0	Mir-7327	>GAGGGG	>CCCCTC	0.8808912038803101
Mir7327	6mer	ACO2	377	160	165	160	165	7698716	x	6mer	377	NA	0	Mir-7327	>GAGGGG	>CCCCTC	0.8808912038803101
Mir7327	6mer	ACO2	377	160	165	160	165	7698716	x	6mer	377	NA	0	Mir-7327	>GAGGGG	>CCCCTC	0.8808912038803101
Mir7327	6mer	FOXA3	415	452	457	452	457	12104564	x	6mer	415	NA	0	Mir-7327	>GAGGGG	>CCCCTC	0.8808912038803101
Mir7327	6mer	FOXA3	415	452	457	452	457	12104564	x	6mer	415	NA	0	Mir-7327	>GAGGGG	>CCCCTC	0.8808912038803101
Mir7327	6mer	ANLN	415	23	28	23	28	12166196	x	6mer	415	NA	0	Mir-7327	>GAGGGG	>CCCCTC	0.8808912038803101
Mir7327	6mer	ANLN	415	23	28	23	28	12166196	x	6mer	415	NA	0	Mir-7327	>GAGGGG	>CCCCTC	0.8808912038803101
Mir7327	6mer	STRADA	349	680	685	680	685	3780359	x	6mer	349	NA	0	Mir-7327	>GAGGGG	>CCCCTC	0.8808912038803101
Mir7327	6mer	STRADA	349	680	685	680	685	3780359	x	6mer	349	NA	0	Mir-7327	>GAGGGG	>CCCCTC	0.8808912038803101
Mir7327	6mer	STRADA	349	516	521	516	521	3780357	x	6mer	349	NA	0	Mir-7327	>GAGGGG	>CCCCTC	0.8808912038803101
Mir7327	6mer	STRADA	349	516	521	516	521	3780357	x	6mer	349	NA	0	Mir-7327	>GAGGGG	>CCCCTC	0.8808912038803101
Mir7327	6mer	AWAT1	415	601	606	601	606	12211063	x	6mer	415	NA	0	Mir-7327	>GAGGGG	>CCCCTC	0.8808912038803101
Mir7327	6mer	AWAT1	415	601	606	601	606	12211063	x	6mer	415	NA	0	Mir-7327	>GAGGGG	>CCCCTC	0.8808912038803101
Mir7327	6mer	SAC3D1	415	162	167	162	167	12143874	x	6mer	415	NA	0	Mir-7327	>GAGGGG	>CCCCTC	0.8808912038803101
Mir7327	6mer	SAC3D1	415	162	167	162	167	12143874	x	6mer	415	NA	0	Mir-7327	>GAGGGG	>CCCCTC	0.8808912038803101
Mir7327	6mer	ARC	349	35	40	35	40	3649401	x	6mer	349	NA	0	Mir-7327	>GAGGGG	>CCCCTC	0.8808912038803101
Mir7327	6mer	ARC	349	35	40	35	40	3649401	x	6mer	349	NA	0	Mir-7327	>GAGGGG	>CCCCTC	0.8808912038803101
Mir7327	6mer	GOT1	415	241	246	241	246	11901541	x	6mer	415	NA	0	Mir-7327	>GAGGGG	>CCCCTC	0.8808912038803101
Mir7327	6mer	GOT1	415	241	246	241	246	11901541	x	6mer	415	NA	0	Mir-7327	>GAGGGG	>CCCCTC	0.8808912038803101
Mir7327	6mer	F8	377	230	235	230	235	7732493	x	6mer	377	NA	0	Mir-7327	>GAGGGG	>CCCCTC	0.8808912038803101
Mir7327	6mer	F8	377	230	235	230	235	7732493	x	6mer	377	NA	0	Mir-7327	>GAGGGG	>CCCCTC	0.8808912038803101
Mir7327	6mer	SLC39A2	377	118	123	118	123	7505724	x	6mer	377	NA	0	Mir-7327	>GAGGGG	>CCCCTC	0.8808912038803101
Mir7327	6mer	SLC39A2	377	118	123	118	123	7505724	x	6mer	377	NA	0	Mir-7327	>GAGGGG	>CCCCTC	0.8808912038803101
Mir7327	6mer	SH3RF2	421	666	671	666	671	13553803	x	6mer	421	NA	0	Mir-7327	>GAGGGG	>CCCCTC	0.8808912038803101
Mir7327	6mer	SH3RF2	421	666	671	666	671	13553803	x	6mer	421	NA	0	Mir-7327	>GAGGGG	>CCCCTC	0.8808912038803101
Mir7327	6mer	HR	421	670	675	670	675	13587786	x	6mer	421	NA	0	Mir-7327	>GAGGGG	>CCCCTC	0.8808912038803101
Mir7327	6mer	HR	421	670	675	670	675	13587786	x	6mer	421	NA	0	Mir-7327	>GAGGGG	>CCCCTC	0.8808912038803101
Mir7327	6mer	STK25	415	227	232	227	232	12196110	x	6mer	415	NA	0	Mir-7327	>GAGGGG	>CCCCTC	0.8808912038803101
Mir7327	6mer	STK25	415	227	232	227	232	12196110	x	6mer	415	NA	0	Mir-7327	>GAGGGG	>CCCCTC	0.8808912038803101
Mir7327	6mer	ELOF1	421	114	119	114	119	13763676	x	6mer	421	NA	0	Mir-7327	>GAGGGG	>CCCCTC	0.8808912038803101
Mir7327	6mer	ELOF1	421	114	119	114	119	13763676	x	6mer	421	NA	0	Mir-7327	>GAGGGG	>CCCCTC	0.8808912038803101
Mir7327	6mer	ROM1	377	311	316	311	316	7706570	x	6mer	377	NA	0	Mir-7327	>GAGGGG	>CCCCTC	0.8808912038803101
Mir7327	6mer	ROM1	377	311	316	311	316	7706570	x	6mer	377	NA	0	Mir-7327	>GAGGGG	>CCCCTC	0.8808912038803101
Mir7327	6mer	SNX27	421	118	123	118	123	13652091	x	6mer	421	NA	0	Mir-7327	>GAGGGG	>CCCCTC	0.8808912038803101
Mir7327	6mer	SNX27	421	118	123	118	123	13652091	x	6mer	421	NA	0	Mir-7327	>GAGGGG	>CCCCTC	0.8808912038803101
Mir7327	6mer	CNRIP1	349	181	186	181	186	3747058	x	6mer	349	NA	0	Mir-7327	>GAGGGG	>CCCCTC	0.8808912038803101
Mir7327	6mer	CNRIP1	349	181	186	181	186	3747058	x	6mer	349	NA	0	Mir-7327	>GAGGGG	>CCCCTC	0.8808912038803101
Mir7327	6mer	NOG	421	43	48	43	48	13665779	x	6mer	421	NA	0	Mir-7327	>GAGGGG	>CCCCTC	0.8808912038803101
Mir7327	6mer	NOG	421	43	48	43	48	13665779	x	6mer	421	NA	0	Mir-7327	>GAGGGG	>CCCCTC	0.8808912038803101
Mir7327	6mer	FJX1	377	101	106	101	106	7709694	x	6mer	377	NA	0	Mir-7327	>GAGGGG	>CCCCTC	0.8808912038803101
Mir7327	6mer	FJX1	377	101	106	101	106	7709694	x	6mer	377	NA	0	Mir-7327	>GAGGGG	>CCCCTC	0.8808912038803101
Mir7327	6mer	PRSS38	377	141	146	141	146	7478876	x	6mer	377	NA	0	Mir-7327	>GAGGGG	>CCCCTC	0.8808912038803101
Mir7327	6mer	PRSS38	377	141	146	141	146	7478876	x	6mer	377	NA	0	Mir-7327	>GAGGGG	>CCCCTC	0.8808912038803101
Mir7327	6mer	SHCBP1	349	584	589	584	589	3727436	x	6mer	349	NA	0	Mir-7327	>GAGGGG	>CCCCTC	0.8808912038803101
Mir7327	6mer	SHCBP1	349	584	589	584	589	3727436	x	6mer	349	NA	0	Mir-7327	>GAGGGG	>CCCCTC	0.8808912038803101
Mir7327	6mer	HSPB6	415	148	153	148	153	12100423	x	6mer	415	NA	0	Mir-7327	>GAGGGG	>CCCCTC	0.8808912038803101
Mir7327	6mer	HSPB6	415	148	153	148	153	12100423	x	6mer	415	NA	0	Mir-7327	>GAGGGG	>CCCCTC	0.8808912038803101
Mir7327	6mer	EML2	421	72	77	72	77	13901677	x	6mer	421	NA	0	Mir-7327	>GAGGGG	>CCCCTC	0.8808912038803101
Mir7327	6mer	EML2	421	72	77	72	77	13901677	x	6mer	421	NA	0	Mir-7327	>GAGGGG	>CCCCTC	0.8808912038803101
Mir7327	6mer	CAMK2N2	421	68	73	68	73	13618537	x	6mer	421	NA	0	Mir-7327	>GAGGGG	>CCCCTC	0.8808912038803101
Mir7327	6mer	CAMK2N2	421	68	73	68	73	13618537	x	6mer	421	NA	0	Mir-7327	>GAGGGG	>CCCCTC	0.8808912038803101
Mir7327	6mer	FDXR	421	168	173	168	173	13657175	x	6mer	421	NA	0	Mir-7327	>GAGGGG	>CCCCTC	0.8808912038803101
Mir7327	6mer	FDXR	421	168	173	168	173	13657175	x	6mer	421	NA	0	Mir-7327	>GAGGGG	>CCCCTC	0.8808912038803101
Mir7327	6mer	EPHX1	377	24	29	24	29	7621871	x	6mer	377	NA	0	Mir-7327	>GAGGGG	>CCCCTC	0.8808912038803101
Mir7327	6mer	EPHX1	377	24	29	24	29	7621871	x	6mer	377	NA	0	Mir-7327	>GAGGGG	>CCCCTC	0.8808912038803101
Mir7327	6mer	PLCB3	349	251	256	251	256	3845120	x	6mer	349	NA	0	Mir-7327	>GAGGGG	>CCCCTC	0.8808912038803101
Mir7327	6mer	PLCB3	349	251	256	251	256	3845120	x	6mer	349	NA	0	Mir-7327	>GAGGGG	>CCCCTC	0.8808912038803101
Mir7327	6mer	SUMO3	377	78	83	78	83	7670024	x	6mer	377	NA	0	Mir-7327	>GAGGGG	>CCCCTC	0.8808912038803101
Mir7327	6mer	SUMO3	377	78	83	78	83	7670024	x	6mer	377	NA	0	Mir-7327	>GAGGGG	>CCCCTC	0.8808912038803101
Mir7327	6mer	LRFN4	415	109	114	109	114	12142047	x	6mer	415	NA	0	Mir-7327	>GAGGGG	>CCCCTC	0.8808912038803101
Mir7327	6mer	LRFN4	415	109	114	109	114	12142047	x	6mer	415	NA	0	Mir-7327	>GAGGGG	>CCCCTC	0.8808912038803101
Mir7327	6mer	BLMH	377	532	537	532	537	7664524	x	6mer	377	NA	0	Mir-7327	>GAGGGG	>CCCCTC	0.8808912038803101
Mir7327	6mer	BLMH	377	532	537	532	537	7664524	x	6mer	377	NA	0	Mir-7327	>GAGGGG	>CCCCTC	0.8808912038803101
Mir7327	6mer	ALOX5AP	421	82	87	82	87	13822897	x	6mer	421	NA	0	Mir-7327	>GAGGGG	>CCCCTC	0.8808912038803101
Mir7327	6mer	ALOX5AP	421	82	87	82	87	13822897	x	6mer	421	NA	0	Mir-7327	>GAGGGG	>CCCCTC	0.8808912038803101
Mir7327	6mer	THAP7	415	744	749	744	749	12032483	x	6mer	415	NA	0	Mir-7327	>GAGGGG	>CCCCTC	0.8808912038803101
Mir7327	6mer	THAP7	415	744	749	744	749	12032483	x	6mer	415	NA	0	Mir-7327	>GAGGGG	>CCCCTC	0.8808912038803101
Mir7327	6mer	ERI3	415	451	456	451	456	11972771	x	6mer	415	NA	0	Mir-7327	>GAGGGG	>CCCCTC	0.8808912038803101
Mir7327	6mer	ERI3	415	451	456	451	456	11972771	x	6mer	415	NA	0	Mir-7327	>GAGGGG	>CCCCTC	0.8808912038803101
Mir7327	6mer	OSM	377	566	571	566	571	7429120	x	6mer	377	NA	0	Mir-7327	>GAGGGG	>CCCCTC	0.8808912038803101
Mir7327	6mer	OSM	377	566	571	566	571	7429120	x	6mer	377	NA	0	Mir-7327	>GAGGGG	>CCCCTC	0.8808912038803101
Mir7327	6mer	SHISAL2A	421	24	29	24	29	13686595	x	6mer	421	NA	0	Mir-7327	>GAGGGG	>CCCCTC	0.8808912038803101
Mir7327	6mer	SHISAL2A	421	24	29	24	29	13686595	x	6mer	421	NA	0	Mir-7327	>GAGGGG	>CCCCTC	0.8808912038803101
Mir7327	6mer	TINAGL1	421	399	404	399	404	13810523	x	6mer	421	NA	0	Mir-7327	>GAGGGG	>CCCCTC	0.8808912038803101
Mir7327	6mer	TINAGL1	421	399	404	399	404	13810523	x	6mer	421	NA	0	Mir-7327	>GAGGGG	>CCCCTC	0.8808912038803101
Mir7327	6mer	TNK2	415	712	717	712	717	12074110	x	6mer	415	NA	0	Mir-7327	>GAGGGG	>CCCCTC	0.8808912038803101
Mir7327	6mer	TNK2	415	712	717	712	717	12074110	x	6mer	415	NA	0	Mir-7327	>GAGGGG	>CCCCTC	0.8808912038803101
Mir7327	6mer	TRIM41	421	595	600	595	600	13626158	x	6mer	421	NA	0	Mir-7327	>GAGGGG	>CCCCTC	0.8808912038803101
Mir7327	6mer	TRIM41	421	595	600	595	600	13626158	x	6mer	421	NA	0	Mir-7327	>GAGGGG	>CCCCTC	0.8808912038803101
Mir7327	6mer	PHRF1	421	115	120	115	120	13612081	x	6mer	421	NA	0	Mir-7327	>GAGGGG	>CCCCTC	0.8808912038803101
Mir7327	6mer	PHRF1	421	115	120	115	120	13612081	x	6mer	421	NA	0	Mir-7327	>GAGGGG	>CCCCTC	0.8808912038803101
Mir7327	6mer	TRIM3	349	597	602	597	602	3689529	x	6mer	349	NA	0	Mir-7327	>GAGGGG	>CCCCTC	0.8808912038803101
Mir7327	6mer	TRIM3	349	597	602	597	602	3689529	x	6mer	349	NA	0	Mir-7327	>GAGGGG	>CCCCTC	0.8808912038803101
Mir7327	6mer	SRRM2	415	197	202	197	202	12181308	x	6mer	415	NA	0	Mir-7327	>GAGGGG	>CCCCTC	0.8808912038803101
Mir7327	6mer	SRRM2	415	197	202	197	202	12181308	x	6mer	415	NA	0	Mir-7327	>GAGGGG	>CCCCTC	0.8808912038803101
Mir7327	6mer	TRAFD1	377	471	476	471	476	7431335	x	6mer	377	NA	0	Mir-7327	>GAGGGG	>CCCCTC	0.8808912038803101
Mir7327	6mer	TRAFD1	377	471	476	471	476	7431335	x	6mer	377	NA	0	Mir-7327	>GAGGGG	>CCCCTC	0.8808912038803101
Mir7327	6mer	JAGN1	377	479	484	479	484	7484250	x	6mer	377	NA	0	Mir-7327	>GAGGGG	>CCCCTC	0.8808912038803101
Mir7327	6mer	JAGN1	377	479	484	479	484	7484250	x	6mer	377	NA	0	Mir-7327	>GAGGGG	>CCCCTC	0.8808912038803101
Mir7327	6mer	TGFB1	349	91	96	91	96	3678630	x	6mer	349	NA	0	Mir-7327	>GAGGGG	>CCCCTC	0.8808912038803101
Mir7327	6mer	TGFB1	349	91	96	91	96	3678630	x	6mer	349	NA	0	Mir-7327	>GAGGGG	>CCCCTC	0.8808912038803101
Mir7327	6mer	BATF	415	94	99	94	99	11919135	x	6mer	415	NA	0	Mir-7327	>GAGGGG	>CCCCTC	0.8808912038803101
Mir7327	6mer	BATF	415	94	99	94	99	11919135	x	6mer	415	NA	0	Mir-7327	>GAGGGG	>CCCCTC	0.8808912038803101
Mir7327	6mer	GCHFR	377	238	243	238	243	7507075	x	6mer	377	NA	0	Mir-7327	>GAGGGG	>CCCCTC	0.8808912038803101
Mir7327	6mer	GCHFR	377	238	243	238	243	7507075	x	6mer	377	NA	0	Mir-7327	>GAGGGG	>CCCCTC	0.8808912038803101
Mir7327	6mer	ZBTB12	349	331	336	331	336	3877984	x	6mer	349	NA	0	Mir-7327	>GAGGGG	>CCCCTC	0.8808912038803101
Mir7327	6mer	ZBTB12	349	331	336	331	336	3877984	x	6mer	349	NA	0	Mir-7327	>GAGGGG	>CCCCTC	0.8808912038803101
Mir7327	6mer	IZUMO2	421	38	43	38	43	13788520	x	6mer	421	NA	0	Mir-7327	>GAGGGG	>CCCCTC	0.8808912038803101
Mir7327	6mer	IZUMO2	421	38	43	38	43	13788520	x	6mer	421	NA	0	Mir-7327	>GAGGGG	>CCCCTC	0.8808912038803101
Mir7327	6mer	APOBEC2	377	167	172	167	172	7646362	x	6mer	377	NA	0	Mir-7327	>GAGGGG	>CCCCTC	0.8808912038803101
Mir7327	6mer	APOBEC2	377	167	172	167	172	7646362	x	6mer	377	NA	0	Mir-7327	>GAGGGG	>CCCCTC	0.8808912038803101
Mir7327	6mer	C4H5ORF52	421	85	90	85	90	13747336	x	6mer	421	NA	0	Mir-7327	>GAGGGG	>CCCCTC	0.8808912038803101
Mir7327	6mer	C4H5ORF52	421	85	90	85	90	13747336	x	6mer	421	NA	0	Mir-7327	>GAGGGG	>CCCCTC	0.8808912038803101
Mir7327	6mer	HSF4	421	371	376	371	376	13594175	x	6mer	421	NA	0	Mir-7327	>GAGGGG	>CCCCTC	0.8808912038803101
Mir7327	6mer	HSF4	421	371	376	371	376	13594175	x	6mer	421	NA	0	Mir-7327	>GAGGGG	>CCCCTC	0.8808912038803101
Mir7327	6mer	EVL	415	150	155	150	155	11925690	x	6mer	415	NA	0	Mir-7327	>GAGGGG	>CCCCTC	0.8808912038803101
Mir7327	6mer	EVL	415	150	155	150	155	11925690	x	6mer	415	NA	0	Mir-7327	>GAGGGG	>CCCCTC	0.8808912038803101
Mir7327	6mer	KIF4A	415	123	128	123	128	12211158	x	6mer	415	NA	0	Mir-7327	>GAGGGG	>CCCCTC	0.8808912038803101
Mir7327	6mer	KIF4A	415	123	128	123	128	12211158	x	6mer	415	NA	0	Mir-7327	>GAGGGG	>CCCCTC	0.8808912038803101
Mir7327	6mer	ASCC2	377	159	164	159	164	7429184	x	6mer	377	NA	0	Mir-7327	>GAGGGG	>CCCCTC	0.8808912038803101
Mir7327	6mer	ASCC2	377	159	164	159	164	7429184	x	6mer	377	NA	0	Mir-7327	>GAGGGG	>CCCCTC	0.8808912038803101
Mir7327	6mer	PPP2R5B	415	95	100	95	100	12144031	x	6mer	415	NA	0	Mir-7327	>GAGGGG	>CCCCTC	0.8808912038803101
Mir7327	6mer	PPP2R5B	415	95	100	95	100	12144031	x	6mer	415	NA	0	Mir-7327	>GAGGGG	>CCCCTC	0.8808912038803101
Mir7327	6mer	GFER	377	225	230	225	230	7475216	x	6mer	377	NA	0	Mir-7327	>GAGGGG	>CCCCTC	0.8808912038803101
Mir7327	6mer	GFER	377	225	230	225	230	7475216	x	6mer	377	NA	0	Mir-7327	>GAGGGG	>CCCCTC	0.8808912038803101
Mir7327	6mer	CDK4	421	53	58	53	58	13718321	x	6mer	421	NA	0	Mir-7327	>GAGGGG	>CCCCTC	0.8808912038803101
Mir7327	6mer	CDK4	421	53	58	53	58	13718321	x	6mer	421	NA	0	Mir-7327	>GAGGGG	>CCCCTC	0.8808912038803101
Mir7327	6mer	CIC	377	450	455	450	455	7606077	x	6mer	377	NA	0	Mir-7327	>GAGGGG	>CCCCTC	0.8808912038803101
Mir7327	6mer	CIC	377	450	455	450	455	7606077	x	6mer	377	NA	0	Mir-7327	>GAGGGG	>CCCCTC	0.8808912038803101
Mir7327	6mer	TMED9	421	103	108	103	108	13558507	x	6mer	421	NA	0	Mir-7327	>GAGGGG	>CCCCTC	0.8808912038803101
Mir7327	6mer	TMED9	421	103	108	103	108	13558507	x	6mer	421	NA	0	Mir-7327	>GAGGGG	>CCCCTC	0.8808912038803101
Mir7327	6mer	PPP1R12C	377	818	823	818	823	7608437	x	6mer	377	NA	0	Mir-7327	>GAGGGG	>CCCCTC	0.8808912038803101
Mir7327	6mer	PPP1R12C	377	818	823	818	823	7608437	x	6mer	377	NA	0	Mir-7327	>GAGGGG	>CCCCTC	0.8808912038803101
Mir7327	6mer	FARSA	377	131	136	131	136	7440965	x	6mer	377	NA	0	Mir-7327	>GAGGGG	>CCCCTC	0.8808912038803101
Mir7327	6mer	FARSA	377	131	136	131	136	7440965	x	6mer	377	NA	0	Mir-7327	>GAGGGG	>CCCCTC	0.8808912038803101
Mir7327	6mer	MAFF	349	285	290	285	290	3822223	x	6mer	349	NA	0	Mir-7327	>GAGGGG	>CCCCTC	0.8808912038803101
Mir7327	6mer	MAFF	349	285	290	285	290	3822223	x	6mer	349	NA	0	Mir-7327	>GAGGGG	>CCCCTC	0.8808912038803101
Mir7327	6mer	PITPNM1	377	125	130	125	130	7702489	x	6mer	377	NA	0	Mir-7327	>GAGGGG	>CCCCTC	0.8808912038803101
Mir7327	6mer	PITPNM1	377	125	130	125	130	7702489	x	6mer	377	NA	0	Mir-7327	>GAGGGG	>CCCCTC	0.8808912038803101
Mir7327	6mer	PPP1R12C	377	566	571	566	571	7608435	x	6mer	377	NA	0	Mir-7327	>GAGGGG	>CCCCTC	0.8808912038803101
Mir7327	6mer	PPP1R12C	377	566	571	566	571	7608435	x	6mer	377	NA	0	Mir-7327	>GAGGGG	>CCCCTC	0.8808912038803101
Mir7327	6mer	LCN12	349	126	131	126	131	3733372	x	6mer	349	NA	0	Mir-7327	>GAGGGG	>CCCCTC	0.8808912038803101
Mir7327	6mer	LCN12	349	126	131	126	131	3733372	x	6mer	349	NA	0	Mir-7327	>GAGGGG	>CCCCTC	0.8808912038803101
Mir7327	6mer	ESRRA	415	834	839	834	839	12144339	x	6mer	415	NA	0	Mir-7327	>GAGGGG	>CCCCTC	0.8808912038803101
Mir7327	6mer	ESRRA	415	834	839	834	839	12144339	x	6mer	415	NA	0	Mir-7327	>GAGGGG	>CCCCTC	0.8808912038803101
Mir7327	6mer	BIRC6	415	872	877	872	877	11949490	x	6mer	415	NA	0	Mir-7327	>GAGGGG	>CCCCTC	0.8808912038803101
Mir7327	6mer	BIRC6	415	872	877	872	877	11949490	x	6mer	415	NA	0	Mir-7327	>GAGGGG	>CCCCTC	0.8808912038803101
Mir7327	6mer	SNRPA	377	37	42	37	42	7603509	x	6mer	377	NA	0	Mir-7327	>GAGGGG	>CCCCTC	0.8808912038803101
Mir7327	6mer	SNRPA	377	37	42	37	42	7603509	x	6mer	377	NA	0	Mir-7327	>GAGGGG	>CCCCTC	0.8808912038803101
Mir7327	6mer	KDM2A	349	40	45	40	45	3847616	x	6mer	349	NA	0	Mir-7327	>GAGGGG	>CCCCTC	0.8808912038803101
Mir7327	6mer	KDM2A	349	40	45	40	45	3847616	x	6mer	349	NA	0	Mir-7327	>GAGGGG	>CCCCTC	0.8808912038803101
Mir7327	6mer	CMTM5	377	57	62	57	62	7504449	x	6mer	377	NA	0	Mir-7327	>GAGGGG	>CCCCTC	0.8808912038803101
Mir7327	6mer	CMTM5	377	57	62	57	62	7504449	x	6mer	377	NA	0	Mir-7327	>GAGGGG	>CCCCTC	0.8808912038803101
Mir7327	6mer	HOXC6	421	861	866	861	866	13715339	x	6mer	421	NA	0	Mir-7327	>GAGGGG	>CCCCTC	0.8808912038803101
Mir7327	6mer	HOXC6	421	861	866	861	866	13715339	x	6mer	421	NA	0	Mir-7327	>GAGGGG	>CCCCTC	0.8808912038803101
Mir7327	6mer	TRIM3	421	193	198	193	198	13812931	x	6mer	421	NA	0	Mir-7327	>GAGGGG	>CCCCTC	0.8808912038803101
Mir7327	6mer	TRIM3	421	193	198	193	198	13812931	x	6mer	421	NA	0	Mir-7327	>GAGGGG	>CCCCTC	0.8808912038803101
Mir7327	6mer	SPACA6	415	22	27	22	27	12108781	x	6mer	415	NA	0	Mir-7327	>GAGGGG	>CCCCTC	0.8808912038803101
Mir7327	6mer	SPACA6	415	22	27	22	27	12108781	x	6mer	415	NA	0	Mir-7327	>GAGGGG	>CCCCTC	0.8808912038803101
Mir7327	6mer	CALR	377	239	244	239	244	7440915	x	6mer	377	NA	0	Mir-7327	>GAGGGG	>CCCCTC	0.8808912038803101
Mir7327	6mer	CALR	377	239	244	239	244	7440915	x	6mer	377	NA	0	Mir-7327	>GAGGGG	>CCCCTC	0.8808912038803101
Mir7327	6mer	SLC16A8	415	828	833	828	833	12120902	x	6mer	415	NA	0	Mir-7327	>GAGGGG	>CCCCTC	0.8808912038803101
Mir7327	6mer	SLC16A8	415	828	833	828	833	12120902	x	6mer	415	NA	0	Mir-7327	>GAGGGG	>CCCCTC	0.8808912038803101
Mir7327	6mer	LENG9	377	22	27	22	27	7608348	x	6mer	377	NA	0	Mir-7327	>GAGGGG	>CCCCTC	0.8808912038803101
Mir7327	6mer	LENG9	377	22	27	22	27	7608348	x	6mer	377	NA	0	Mir-7327	>GAGGGG	>CCCCTC	0.8808912038803101
Mir7327	6mer	QPCT	415	469	474	469	474	11959821	x	6mer	415	NA	0	Mir-7327	>GAGGGG	>CCCCTC	0.8808912038803101
Mir7327	6mer	QPCT	415	469	474	469	474	11959821	x	6mer	415	NA	0	Mir-7327	>GAGGGG	>CCCCTC	0.8808912038803101
Mir7327	6mer	STRN4	415	799	804	799	804	12104087	x	6mer	415	NA	0	Mir-7327	>GAGGGG	>CCCCTC	0.8808912038803101
Mir7327	6mer	STRN4	415	799	804	799	804	12104087	x	6mer	415	NA	0	Mir-7327	>GAGGGG	>CCCCTC	0.8808912038803101
Mir7327	6mer	SLC35E4	349	756	761	756	761	3633975	x	6mer	349	NA	0	Mir-7327	>GAGGGG	>CCCCTC	0.8808912038803101
Mir7327	6mer	SLC35E4	349	756	761	756	761	3633975	x	6mer	349	NA	0	Mir-7327	>GAGGGG	>CCCCTC	0.8808912038803101
Mir7327	6mer	HOXA4	377	108	113	108	113	7671735	x	6mer	377	NA	0	Mir-7327	>GAGGGG	>CCCCTC	0.8808912038803101
Mir7327	6mer	HOXA4	377	108	113	108	113	7671735	x	6mer	377	NA	0	Mir-7327	>GAGGGG	>CCCCTC	0.8808912038803101
Mir7327	6mer	NANOS2	415	444	449	444	449	12104389	x	6mer	415	NA	0	Mir-7327	>GAGGGG	>CCCCTC	0.8808912038803101
Mir7327	6mer	NANOS2	415	444	449	444	449	12104389	x	6mer	415	NA	0	Mir-7327	>GAGGGG	>CCCCTC	0.8808912038803101
Mir7327	6mer	NES	349	595	600	595	600	3771398	x	6mer	349	NA	0	Mir-7327	>GAGGGG	>CCCCTC	0.8808912038803101
Mir7327	6mer	NES	349	595	600	595	600	3771398	x	6mer	349	NA	0	Mir-7327	>GAGGGG	>CCCCTC	0.8808912038803101
Mir7327	6mer	LMO4	415	496	501	496	501	11974216	x	6mer	415	NA	0	Mir-7327	>GAGGGG	>CCCCTC	0.8808912038803101
Mir7327	6mer	LMO4	415	496	501	496	501	11974216	x	6mer	415	NA	0	Mir-7327	>GAGGGG	>CCCCTC	0.8808912038803101
Mir7327	6mer	SLX1A	421	384	389	384	389	13511068	x	6mer	421	NA	0	Mir-7327	>GAGGGG	>CCCCTC	0.8808912038803101
Mir7327	6mer	SLX1A	421	384	389	384	389	13511068	x	6mer	421	NA	0	Mir-7327	>GAGGGG	>CCCCTC	0.8808912038803101
Mir7327	6mer	RILPL1	415	315	320	315	320	12038190	x	6mer	415	NA	0	Mir-7327	>GAGGGG	>CCCCTC	0.8808912038803101
Mir7327	6mer	RILPL1	415	315	320	315	320	12038190	x	6mer	415	NA	0	Mir-7327	>GAGGGG	>CCCCTC	0.8808912038803101
Mir7327	6mer	CHPF	421	372	377	372	377	13868308	x	6mer	421	NA	0	Mir-7327	>GAGGGG	>CCCCTC	0.8808912038803101
Mir7327	6mer	CHPF	421	372	377	372	377	13868308	x	6mer	421	NA	0	Mir-7327	>GAGGGG	>CCCCTC	0.8808912038803101
Mir7327	6mer	TNNT1	415	50	55	50	55	12106783	x	6mer	415	NA	0	Mir-7327	>GAGGGG	>CCCCTC	0.8808912038803101
Mir7327	6mer	TNNT1	415	50	55	50	55	12106783	x	6mer	415	NA	0	Mir-7327	>GAGGGG	>CCCCTC	0.8808912038803101
Mir7327	6mer	HOXD11	421	304	309	304	309	13826199	x	6mer	421	NA	0	Mir-7327	>GAGGGG	>CCCCTC	0.8808912038803101
Mir7327	6mer	HOXD11	421	304	309	304	309	13826199	x	6mer	421	NA	0	Mir-7327	>GAGGGG	>CCCCTC	0.8808912038803101
Mir7327	6mer	DCN	415	652	657	652	657	12118412	x	6mer	415	NA	0	Mir-7327	>GAGGGG	>CCCCTC	0.8808912038803101
Mir7327	6mer	DCN	415	652	657	652	657	12118412	x	6mer	415	NA	0	Mir-7327	>GAGGGG	>CCCCTC	0.8808912038803101
Mir7327	6mer	COQ10A	415	280	285	280	285	12113491	x	6mer	415	NA	0	Mir-7327	>GAGGGG	>CCCCTC	0.8808912038803101
Mir7327	6mer	COQ10A	415	280	285	280	285	12113491	x	6mer	415	NA	0	Mir-7327	>GAGGGG	>CCCCTC	0.8808912038803101
Mir7327	6mer	RRAD	415	634	639	634	639	11960172	x	6mer	415	NA	0	Mir-7327	>GAGGGG	>CCCCTC	0.8808912038803101
Mir7327	6mer	RRAD	415	634	639	634	639	11960172	x	6mer	415	NA	0	Mir-7327	>GAGGGG	>CCCCTC	0.8808912038803101
Mir7327	6mer	CLCF1	349	93	98	93	98	3847766	x	6mer	349	NA	0	Mir-7327	>GAGGGG	>CCCCTC	0.8808912038803101
Mir7327	6mer	CLCF1	349	93	98	93	98	3847766	x	6mer	349	NA	0	Mir-7327	>GAGGGG	>CCCCTC	0.8808912038803101
Mir7327	6mer	CDH23	415	435	440	435	440	11899297	x	6mer	415	NA	0	Mir-7327	>GAGGGG	>CCCCTC	0.8808912038803101
Mir7327	6mer	CDH23	415	435	440	435	440	11899297	x	6mer	415	NA	0	Mir-7327	>GAGGGG	>CCCCTC	0.8808912038803101
Mir7327	6mer	RSU1	415	62	67	62	67	12135097	x	6mer	415	NA	0	Mir-7327	>GAGGGG	>CCCCTC	0.8808912038803101
Mir7327	6mer	RSU1	415	62	67	62	67	12135097	x	6mer	415	NA	0	Mir-7327	>GAGGGG	>CCCCTC	0.8808912038803101
Mir7327	6mer	DYRK1B	415	86	91	86	91	12101258	x	6mer	415	NA	0	Mir-7327	>GAGGGG	>CCCCTC	0.8808912038803101
Mir7327	6mer	DYRK1B	415	86	91	86	91	12101258	x	6mer	415	NA	0	Mir-7327	>GAGGGG	>CCCCTC	0.8808912038803101
Mir7327	6mer	ARID5A	415	88	93	88	93	11954206	x	6mer	415	NA	0	Mir-7327	>GAGGGG	>CCCCTC	0.8808912038803101
Mir7327	6mer	ARID5A	415	88	93	88	93	11954206	x	6mer	415	NA	0	Mir-7327	>GAGGGG	>CCCCTC	0.8808912038803101
Mir7327	6mer	NAPA	377	256	261	256	261	7603983	x	6mer	377	NA	0	Mir-7327	>GAGGGG	>CCCCTC	0.8808912038803101
Mir7327	6mer	NAPA	377	256	261	256	261	7603983	x	6mer	377	NA	0	Mir-7327	>GAGGGG	>CCCCTC	0.8808912038803101
Mir7327	6mer	PDCD11	349	41	46	41	46	3889562	x	6mer	349	NA	0	Mir-7327	>GAGGGG	>CCCCTC	0.8808912038803101
Mir7327	6mer	PDCD11	349	41	46	41	46	3889562	x	6mer	349	NA	0	Mir-7327	>GAGGGG	>CCCCTC	0.8808912038803101
Mir7327	6mer	FBN3	377	704	709	704	709	7434500	x	6mer	377	NA	0	Mir-7327	>GAGGGG	>CCCCTC	0.8808912038803101
