## Supplementary material for "Mammal placental phenotypes are predictable from microRNA repertoires": Table S8: Table S8.tsv (part 670 of 714)

miRNA_family_ID	Site_type	a_Gene_ID	species_ID	MSA_start	MSA_end	UTR_start	UTR_end	Group_num	miRNA_in_this_species	Group_type	Species_in_this_group	Species_in_this_group_with_this_site_type	ORF_overlap	mirfam	Seed	UTR_Match	TEC_Score
Mir7327	6mer	FBN3	377	704	709	704	709	7434500	x	6mer	377	NA	0	Mir-7327	>GAGGGG	>CCCCTC	0.8808912038803101
Mir7327	6mer	HPD	421	248	253	248	253	13751646	x	6mer	421	NA	0	Mir-7327	>GAGGGG	>CCCCTC	0.8808912038803101
Mir7327	6mer	HPD	421	248	253	248	253	13751646	x	6mer	421	NA	0	Mir-7327	>GAGGGG	>CCCCTC	0.8808912038803101
Mir7327	6mer	XIRP1	377	536	541	536	541	7486785	x	6mer	377	NA	0	Mir-7327	>GAGGGG	>CCCCTC	0.8808912038803101
Mir7327	6mer	XIRP1	377	536	541	536	541	7486785	x	6mer	377	NA	0	Mir-7327	>GAGGGG	>CCCCTC	0.8808912038803101
Mir7327	6mer	FRG1	349	149	154	149	154	3824975	x	6mer	349	NA	0	Mir-7327	>GAGGGG	>CCCCTC	0.8808912038803101
Mir7327	6mer	FRG1	349	149	154	149	154	3824975	x	6mer	349	NA	0	Mir-7327	>GAGGGG	>CCCCTC	0.8808912038803101
Mir7327	6mer	ZNF524	349	102	107	102	107	3672419	x	6mer	349	NA	0	Mir-7327	>GAGGGG	>CCCCTC	0.8808912038803101
Mir7327	6mer	ZNF524	349	102	107	102	107	3672419	x	6mer	349	NA	0	Mir-7327	>GAGGGG	>CCCCTC	0.8808912038803101
Mir7327	6mer	TTC39A	415	132	137	132	137	11971342	x	6mer	415	NA	0	Mir-7327	>GAGGGG	>CCCCTC	0.8808912038803101
Mir7327	6mer	TTC39A	415	132	137	132	137	11971342	x	6mer	415	NA	0	Mir-7327	>GAGGGG	>CCCCTC	0.8808912038803101
Mir7327	6mer	MEX3D	377	182	187	182	187	7435869	x	6mer	377	NA	0	Mir-7327	>GAGGGG	>CCCCTC	0.8808912038803101
Mir7327	6mer	MEX3D	377	182	187	182	187	7435869	x	6mer	377	NA	0	Mir-7327	>GAGGGG	>CCCCTC	0.8808912038803101
Mir7327	6mer	MEFV	421	449	454	449	454	13515542	x	6mer	421	NA	0	Mir-7327	>GAGGGG	>CCCCTC	0.8808912038803101
Mir7327	6mer	MEFV	421	449	454	449	454	13515542	x	6mer	421	NA	0	Mir-7327	>GAGGGG	>CCCCTC	0.8808912038803101
Mir7327	6mer	ARHGEF11	415	249	254	249	254	11983232	x	6mer	415	NA	0	Mir-7327	>GAGGGG	>CCCCTC	0.8808912038803101
Mir7327	6mer	ARHGEF11	415	249	254	249	254	11983232	x	6mer	415	NA	0	Mir-7327	>GAGGGG	>CCCCTC	0.8808912038803101
Mir7327	6mer	INPPL1	415	408	413	408	413	12089044	x	6mer	415	NA	0	Mir-7327	>GAGGGG	>CCCCTC	0.8808912038803101
Mir7327	6mer	INPPL1	415	408	413	408	413	12089044	x	6mer	415	NA	0	Mir-7327	>GAGGGG	>CCCCTC	0.8808912038803101
Mir7327	6mer	MACROH2A2	421	193	198	193	198	13539605	x	6mer	421	NA	0	Mir-7327	>GAGGGG	>CCCCTC	0.8808912038803101
Mir7327	6mer	MACROH2A2	421	193	198	193	198	13539605	x	6mer	421	NA	0	Mir-7327	>GAGGGG	>CCCCTC	0.8808912038803101
Mir7327	6mer	MARCHF7	349	231	236	231	236	3698365	x	6mer	349	NA	0	Mir-7327	>GAGGGG	>CCCCTC	0.8808912038803101
Mir7327	6mer	MARCHF7	349	231	236	231	236	3698365	x	6mer	349	NA	0	Mir-7327	>GAGGGG	>CCCCTC	0.8808912038803101
Mir7327	6mer	ZNF687	349	582	587	582	587	3856505	x	6mer	349	NA	0	Mir-7327	>GAGGGG	>CCCCTC	0.8808912038803101
Mir7327	6mer	ZNF687	349	582	587	582	587	3856505	x	6mer	349	NA	0	Mir-7327	>GAGGGG	>CCCCTC	0.8808912038803101
Mir7327	6mer	TMEM59L	349	191	196	191	196	3640340	x	6mer	349	NA	0	Mir-7327	>GAGGGG	>CCCCTC	0.8808912038803101
Mir7327	6mer	TMEM59L	349	191	196	191	196	3640340	x	6mer	349	NA	0	Mir-7327	>GAGGGG	>CCCCTC	0.8808912038803101
Mir7327	6mer	C2H20ORF27	377	46	51	46	51	7555108	x	6mer	377	NA	0	Mir-7327	>GAGGGG	>CCCCTC	0.8808912038803101
Mir7327	6mer	C2H20ORF27	377	46	51	46	51	7555108	x	6mer	377	NA	0	Mir-7327	>GAGGGG	>CCCCTC	0.8808912038803101
Mir7327	6mer	MYBPH	415	146	151	146	151	11978228	x	6mer	415	NA	0	Mir-7327	>GAGGGG	>CCCCTC	0.8808912038803101
Mir7327	6mer	MYBPH	415	146	151	146	151	11978228	x	6mer	415	NA	0	Mir-7327	>GAGGGG	>CCCCTC	0.8808912038803101
Mir7327	6mer	DDX54	415	134	139	134	139	12036200	x	6mer	415	NA	0	Mir-7327	>GAGGGG	>CCCCTC	0.8808912038803101
Mir7327	6mer	DDX54	415	134	139	134	139	12036200	x	6mer	415	NA	0	Mir-7327	>GAGGGG	>CCCCTC	0.8808912038803101
Mir7327	6mer	CCAR2	349	444	449	444	449	3744460	x	6mer	349	NA	0	Mir-7327	>GAGGGG	>CCCCTC	0.8808912038803101
Mir7327	6mer	CCAR2	349	444	449	444	449	3744460	x	6mer	349	NA	0	Mir-7327	>GAGGGG	>CCCCTC	0.8808912038803101
Mir7327	6mer	TRIM3	415	407	412	407	412	12089787	x	6mer	415	NA	0	Mir-7327	>GAGGGG	>CCCCTC	0.8808912038803101
Mir7327	6mer	TRIM3	415	407	412	407	412	12089787	x	6mer	415	NA	0	Mir-7327	>GAGGGG	>CCCCTC	0.8808912038803101
Mir7327	6mer	TRAPPC1	349	130	135	130	135	3873573	x	6mer	349	NA	0	Mir-7327	>GAGGGG	>CCCCTC	0.8808912038803101
Mir7327	6mer	TRAPPC1	349	130	135	130	135	3873573	x	6mer	349	NA	0	Mir-7327	>GAGGGG	>CCCCTC	0.8808912038803101
Mir7327	6mer	TTC39A	377	136	141	136	141	7613120	x	6mer	377	NA	0	Mir-7327	>GAGGGG	>CCCCTC	0.8808912038803101
Mir7327	6mer	TTC39A	377	136	141	136	141	7613120	x	6mer	377	NA	0	Mir-7327	>GAGGGG	>CCCCTC	0.8808912038803101
Mir7327	6mer	MED15	377	65	70	65	70	7427554	x	6mer	377	NA	0	Mir-7327	>GAGGGG	>CCCCTC	0.8808912038803101
Mir7327	6mer	MED15	377	65	70	65	70	7427554	x	6mer	377	NA	0	Mir-7327	>GAGGGG	>CCCCTC	0.8808912038803101
Mir7327	6mer	SERINC3	415	482	487	482	487	11946200	x	6mer	415	NA	0	Mir-7327	>GAGGGG	>CCCCTC	0.8808912038803101
Mir7327	6mer	SERINC3	415	482	487	482	487	11946200	x	6mer	415	NA	0	Mir-7327	>GAGGGG	>CCCCTC	0.8808912038803101
Mir7327	6mer	RELL2	349	69	74	69	74	3717680	x	6mer	349	NA	0	Mir-7327	>GAGGGG	>CCCCTC	0.8808912038803101
Mir7327	6mer	RELL2	349	69	74	69	74	3717680	x	6mer	349	NA	0	Mir-7327	>GAGGGG	>CCCCTC	0.8808912038803101
Mir7327	6mer	RAB38	349	125	130	125	130	3691759	x	6mer	349	NA	0	Mir-7327	>GAGGGG	>CCCCTC	0.8808912038803101
Mir7327	6mer	RAB38	349	125	130	125	130	3691759	x	6mer	349	NA	0	Mir-7327	>GAGGGG	>CCCCTC	0.8808912038803101
Mir7327	6mer	RAB38	349	543	548	543	548	3691760	x	6mer	349	NA	0	Mir-7327	>GAGGGG	>CCCCTC	0.8808912038803101
Mir7327	6mer	RAB38	349	543	548	543	548	3691760	x	6mer	349	NA	0	Mir-7327	>GAGGGG	>CCCCTC	0.8808912038803101
Mir7327	6mer	RUNDC3A	421	31	36	31	36	13660524	x	6mer	421	NA	0	Mir-7327	>GAGGGG	>CCCCTC	0.8808912038803101
Mir7327	6mer	RUNDC3A	421	31	36	31	36	13660524	x	6mer	421	NA	0	Mir-7327	>GAGGGG	>CCCCTC	0.8808912038803101
Mir7327	6mer	BLMH	421	91	96	91	96	13614044	x	6mer	421	NA	0	Mir-7327	>GAGGGG	>CCCCTC	0.8808912038803101
Mir7327	6mer	BLMH	421	91	96	91	96	13614044	x	6mer	421	NA	0	Mir-7327	>GAGGGG	>CCCCTC	0.8808912038803101
Mir7327	6mer	GFRA2	421	499	504	499	504	13588078	x	6mer	421	NA	0	Mir-7327	>GAGGGG	>CCCCTC	0.8808912038803101
Mir7327	6mer	GFRA2	421	499	504	499	504	13588078	x	6mer	421	NA	0	Mir-7327	>GAGGGG	>CCCCTC	0.8808912038803101
Mir7327	6mer	DVL3	349	405	410	405	410	3851017	x	6mer	349	NA	0	Mir-7327	>GAGGGG	>CCCCTC	0.8808912038803101
Mir7327	6mer	DVL3	349	405	410	405	410	3851017	x	6mer	349	NA	0	Mir-7327	>GAGGGG	>CCCCTC	0.8808912038803101
Mir7327	6mer	HOXA5	415	82	87	82	87	12138513	x	6mer	415	NA	0	Mir-7327	>GAGGGG	>CCCCTC	0.8808912038803101
Mir7327	6mer	HOXA5	415	82	87	82	87	12138513	x	6mer	415	NA	0	Mir-7327	>GAGGGG	>CCCCTC	0.8808912038803101
Mir7327	6mer	RHOF	349	336	341	336	341	3637528	x	6mer	349	NA	0	Mir-7327	>GAGGGG	>CCCCTC	0.8808912038803101
Mir7327	6mer	RHOF	349	336	341	336	341	3637528	x	6mer	349	NA	0	Mir-7327	>GAGGGG	>CCCCTC	0.8808912038803101
Mir7327	6mer	MON1A	349	112	117	112	117	3918622	x	6mer	349	NA	0	Mir-7327	>GAGGGG	>CCCCTC	0.8808912038803101
Mir7327	6mer	MON1A	349	112	117	112	117	3918622	x	6mer	349	NA	0	Mir-7327	>GAGGGG	>CCCCTC	0.8808912038803101
Mir7327	6mer	HOXC4	377	171	176	171	176	7690487	x	6mer	377	NA	0	Mir-7327	>GAGGGG	>CCCCTC	0.8808912038803101
Mir7327	6mer	HOXC4	377	171	176	171	176	7690487	x	6mer	377	NA	0	Mir-7327	>GAGGGG	>CCCCTC	0.8808912038803101
Mir7327	6mer	STAC3	377	305	310	305	310	7692461	x	6mer	377	NA	0	Mir-7327	>GAGGGG	>CCCCTC	0.8808912038803101
Mir7327	6mer	STAC3	377	305	310	305	310	7692461	x	6mer	377	NA	0	Mir-7327	>GAGGGG	>CCCCTC	0.8808912038803101
Mir7327	6mer	TMEM132A	421	141	146	141	146	13604955	x	6mer	421	NA	0	Mir-7327	>GAGGGG	>CCCCTC	0.8808912038803101
Mir7327	6mer	TMEM132A	421	141	146	141	146	13604955	x	6mer	421	NA	0	Mir-7327	>GAGGGG	>CCCCTC	0.8808912038803101
Mir7327	6mer	SLC5A1	349	155	160	155	160	3633527	x	6mer	349	NA	0	Mir-7327	>GAGGGG	>CCCCTC	0.8808912038803101
Mir7327	6mer	SLC5A1	349	155	160	155	160	3633527	x	6mer	349	NA	0	Mir-7327	>GAGGGG	>CCCCTC	0.8808912038803101
Mir7327	6mer	LSR	349	46	51	46	51	3677005	x	6mer	349	NA	0	Mir-7327	>GAGGGG	>CCCCTC	0.8808912038803101
Mir7327	6mer	LSR	349	46	51	46	51	3677005	x	6mer	349	NA	0	Mir-7327	>GAGGGG	>CCCCTC	0.8808912038803101
Mir7327	6mer	REX1BD	415	126	131	126	131	12040791	x	6mer	415	NA	0	Mir-7327	>GAGGGG	>CCCCTC	0.8808912038803101
Mir7327	6mer	REX1BD	415	126	131	126	131	12040791	x	6mer	415	NA	0	Mir-7327	>GAGGGG	>CCCCTC	0.8808912038803101
Mir7327	6mer	FKBP8	415	188	193	188	193	12040751	x	6mer	415	NA	0	Mir-7327	>GAGGGG	>CCCCTC	0.8808912038803101
Mir7327	6mer	FKBP8	415	188	193	188	193	12040751	x	6mer	415	NA	0	Mir-7327	>GAGGGG	>CCCCTC	0.8808912038803101
Mir7327	6mer	TBC1D10C	421	19	24	19	24	13610037	x	6mer	421	NA	0	Mir-7327	>GAGGGG	>CCCCTC	0.8808912038803101
Mir7327	6mer	TBC1D10C	421	19	24	19	24	13610037	x	6mer	421	NA	0	Mir-7327	>GAGGGG	>CCCCTC	0.8808912038803101
Mir7327	6mer	WIF1	377	422	427	422	427	7693448	x	6mer	377	NA	0	Mir-7327	>GAGGGG	>CCCCTC	0.8808912038803101
Mir7327	6mer	WIF1	377	422	427	422	427	7693448	x	6mer	377	NA	0	Mir-7327	>GAGGGG	>CCCCTC	0.8808912038803101
Mir7327	6mer	CDNF	349	254	259	254	259	3808048	x	6mer	349	NA	0	Mir-7327	>GAGGGG	>CCCCTC	0.8808912038803101
Mir7327	6mer	CDNF	349	254	259	254	259	3808048	x	6mer	349	NA	0	Mir-7327	>GAGGGG	>CCCCTC	0.8808912038803101
Mir7327	6mer	THNSL1	377	256	261	256	261	7676352	x	6mer	377	NA	0	Mir-7327	>GAGGGG	>CCCCTC	0.8808912038803101
Mir7327	6mer	THNSL1	377	256	261	256	261	7676352	x	6mer	377	NA	0	Mir-7327	>GAGGGG	>CCCCTC	0.8808912038803101
Mir7327	6mer	OLFML2A	349	93	98	93	98	3726420	x	6mer	349	NA	0	Mir-7327	>GAGGGG	>CCCCTC	0.8808912038803101
Mir7327	6mer	OLFML2A	349	93	98	93	98	3726420	x	6mer	349	NA	0	Mir-7327	>GAGGGG	>CCCCTC	0.8808912038803101
Mir7327	6mer	C3H19ORF81	377	35	40	35	40	7609666	x	6mer	377	NA	0	Mir-7327	>GAGGGG	>CCCCTC	0.8808912038803101
Mir7327	6mer	C3H19ORF81	377	35	40	35	40	7609666	x	6mer	377	NA	0	Mir-7327	>GAGGGG	>CCCCTC	0.8808912038803101
Mir7327	6mer	KDM5B	349	57	62	57	62	3765961	x	6mer	349	NA	0	Mir-7327	>GAGGGG	>CCCCTC	0.8808912038803101
Mir7327	6mer	KDM5B	349	57	62	57	62	3765961	x	6mer	349	NA	0	Mir-7327	>GAGGGG	>CCCCTC	0.8808912038803101
Mir7327	6mer	GPR62	377	257	262	257	262	7481015	x	6mer	377	NA	0	Mir-7327	>GAGGGG	>CCCCTC	0.8808912038803101
Mir7327	6mer	GPR62	377	257	262	257	262	7481015	x	6mer	377	NA	0	Mir-7327	>GAGGGG	>CCCCTC	0.8808912038803101
Mir7327	6mer	ATP1A3	415	318	323	318	323	12109395	x	6mer	415	NA	0	Mir-7327	>GAGGGG	>CCCCTC	0.8808912038803101
Mir7327	6mer	ATP1A3	415	318	323	318	323	12109395	x	6mer	415	NA	0	Mir-7327	>GAGGGG	>CCCCTC	0.8808912038803101
Mir7327	6mer	STX5	349	288	293	288	293	3844768	x	6mer	349	NA	0	Mir-7327	>GAGGGG	>CCCCTC	0.8808912038803101
Mir7327	6mer	STX5	349	288	293	288	293	3844768	x	6mer	349	NA	0	Mir-7327	>GAGGGG	>CCCCTC	0.8808912038803101
Mir7327	6mer	ARMH1	377	51	56	51	56	7614426	x	6mer	377	NA	0	Mir-7327	>GAGGGG	>CCCCTC	0.8808912038803101
Mir7327	6mer	ARMH1	377	51	56	51	56	7614426	x	6mer	377	NA	0	Mir-7327	>GAGGGG	>CCCCTC	0.8808912038803101
Mir7327	6mer	TAF12	377	185	190	185	190	7593852	x	6mer	377	NA	0	Mir-7327	>GAGGGG	>CCCCTC	0.8808912038803101
Mir7327	6mer	TAF12	377	185	190	185	190	7593852	x	6mer	377	NA	0	Mir-7327	>GAGGGG	>CCCCTC	0.8808912038803101
Mir7327	6mer	DBF4B	421	583	588	583	588	13660249	x	6mer	421	NA	0	Mir-7327	>GAGGGG	>CCCCTC	0.8808912038803101
Mir7327	6mer	DBF4B	421	583	588	583	588	13660249	x	6mer	421	NA	0	Mir-7327	>GAGGGG	>CCCCTC	0.8808912038803101
Mir7327	6mer	STRN4	377	202	207	202	207	7604651	x	6mer	377	NA	0	Mir-7327	>GAGGGG	>CCCCTC	0.8808912038803101
Mir7327	6mer	STRN4	377	202	207	202	207	7604651	x	6mer	377	NA	0	Mir-7327	>GAGGGG	>CCCCTC	0.8808912038803101
Mir7327	6mer	HCAR1	415	99	104	99	104	12037817	x	6mer	415	NA	0	Mir-7327	>GAGGGG	>CCCCTC	0.8808912038803101
Mir7327	6mer	HCAR1	415	99	104	99	104	12037817	x	6mer	415	NA	0	Mir-7327	>GAGGGG	>CCCCTC	0.8808912038803101
Mir7327	6mer	SLC25A35	421	408	413	408	413	13621610	x	6mer	421	NA	0	Mir-7327	>GAGGGG	>CCCCTC	0.8808912038803101
Mir7327	6mer	SLC25A35	421	408	413	408	413	13621610	x	6mer	421	NA	0	Mir-7327	>GAGGGG	>CCCCTC	0.8808912038803101
Mir7327	6mer	TAGLN2	415	676	681	676	681	11982764	x	6mer	415	NA	0	Mir-7327	>GAGGGG	>CCCCTC	0.8808912038803101
Mir7327	6mer	TAGLN2	415	676	681	676	681	11982764	x	6mer	415	NA	0	Mir-7327	>GAGGGG	>CCCCTC	0.8808912038803101
Mir7327	6mer	TFE3	377	142	147	142	147	7726371	x	6mer	377	NA	0	Mir-7327	>GAGGGG	>CCCCTC	0.8808912038803101
Mir7327	6mer	TFE3	377	142	147	142	147	7726371	x	6mer	377	NA	0	Mir-7327	>GAGGGG	>CCCCTC	0.8808912038803101
Mir7327	6mer	IL17RE	421	318	323	318	323	13740789	x	6mer	421	NA	0	Mir-7327	>GAGGGG	>CCCCTC	0.8808912038803101
Mir7327	6mer	IL17RE	421	318	323	318	323	13740789	x	6mer	421	NA	0	Mir-7327	>GAGGGG	>CCCCTC	0.8808912038803101
Mir7327	6mer	RUSC2	377	151	156	151	156	7471168	x	6mer	377	NA	0	Mir-7327	>GAGGGG	>CCCCTC	0.8808912038803101
Mir7327	6mer	RUSC2	377	151	156	151	156	7471168	x	6mer	377	NA	0	Mir-7327	>GAGGGG	>CCCCTC	0.8808912038803101
Mir7327	6mer	EIF4G1	349	156	161	156	161	3851081	x	6mer	349	NA	0	Mir-7327	>GAGGGG	>CCCCTC	0.8808912038803101
Mir7327	6mer	EIF4G1	349	156	161	156	161	3851081	x	6mer	349	NA	0	Mir-7327	>GAGGGG	>CCCCTC	0.8808912038803101
Mir7327	6mer	BANF1	421	79	84	79	84	13608694	x	6mer	421	NA	0	Mir-7327	>GAGGGG	>CCCCTC	0.8808912038803101
Mir7327	6mer	BANF1	421	79	84	79	84	13608694	x	6mer	421	NA	0	Mir-7327	>GAGGGG	>CCCCTC	0.8808912038803101
Mir7327	6mer	ANGPTL4	421	315	320	315	320	13754324	x	6mer	421	NA	0	Mir-7327	>GAGGGG	>CCCCTC	0.8808912038803101
Mir7327	6mer	ANGPTL4	421	315	320	315	320	13754324	x	6mer	421	NA	0	Mir-7327	>GAGGGG	>CCCCTC	0.8808912038803101
Mir7327	6mer	CNPY2	377	92	97	92	97	7691497	x	6mer	377	NA	0	Mir-7327	>GAGGGG	>CCCCTC	0.8808912038803101
Mir7327	6mer	CNPY2	377	92	97	92	97	7691497	x	6mer	377	NA	0	Mir-7327	>GAGGGG	>CCCCTC	0.8808912038803101
Mir7327	6mer	TNK2	415	896	901	896	901	12074111	x	6mer	415	NA	0	Mir-7327	>GAGGGG	>CCCCTC	0.8808912038803101
Mir7327	6mer	TNK2	415	896	901	896	901	12074111	x	6mer	415	NA	0	Mir-7327	>GAGGGG	>CCCCTC	0.8808912038803101
Mir7327	6mer	PSMB6	349	36	41	36	41	3874574	x	6mer	349	NA	0	Mir-7327	>GAGGGG	>CCCCTC	0.8808912038803101
Mir7327	6mer	PSMB6	349	36	41	36	41	3874574	x	6mer	349	NA	0	Mir-7327	>GAGGGG	>CCCCTC	0.8808912038803101
Mir7327	6mer	ANKRD24	421	183	188	183	188	13760146	x	6mer	421	NA	0	Mir-7327	>GAGGGG	>CCCCTC	0.8808912038803101
Mir7327	6mer	ANKRD24	421	183	188	183	188	13760146	x	6mer	421	NA	0	Mir-7327	>GAGGGG	>CCCCTC	0.8808912038803101
Mir7327	6mer	RASA4B	377	38	43	38	43	7667075	x	6mer	377	NA	0	Mir-7327	>GAGGGG	>CCCCTC	0.8808912038803101
Mir7327	6mer	RASA4B	377	38	43	38	43	7667075	x	6mer	377	NA	0	Mir-7327	>GAGGGG	>CCCCTC	0.8808912038803101
Mir7327	6mer	ACOT11	377	366	371	366	371	7612191	x	6mer	377	NA	0	Mir-7327	>GAGGGG	>CCCCTC	0.8808912038803101
Mir7327	6mer	ACOT11	377	366	371	366	371	7612191	x	6mer	377	NA	0	Mir-7327	>GAGGGG	>CCCCTC	0.8808912038803101
Mir7327	6mer	DMAP1	415	673	678	673	678	11972830	x	6mer	415	NA	0	Mir-7327	>GAGGGG	>CCCCTC	0.8808912038803101
Mir7327	6mer	DMAP1	415	673	678	673	678	11972830	x	6mer	415	NA	0	Mir-7327	>GAGGGG	>CCCCTC	0.8808912038803101
Mir7327	6mer	SH2B1	421	502	507	502	507	13510666	x	6mer	421	NA	0	Mir-7327	>GAGGGG	>CCCCTC	0.8808912038803101
Mir7327	6mer	SH2B1	421	502	507	502	507	13510666	x	6mer	421	NA	0	Mir-7327	>GAGGGG	>CCCCTC	0.8808912038803101
Mir7327	6mer	PPP1CA	377	149	154	149	154	7702771	x	6mer	377	NA	0	Mir-7327	>GAGGGG	>CCCCTC	0.8808912038803101
Mir7327	6mer	PPP1CA	377	149	154	149	154	7702771	x	6mer	377	NA	0	Mir-7327	>GAGGGG	>CCCCTC	0.8808912038803101
Mir7327	6mer	ESRRA	421	452	457	452	457	13607004	x	6mer	421	NA	0	Mir-7327	>GAGGGG	>CCCCTC	0.8808912038803101
Mir7327	6mer	ESRRA	421	452	457	452	457	13607004	x	6mer	421	NA	0	Mir-7327	>GAGGGG	>CCCCTC	0.8808912038803101
Mir7327	6mer	ACAN	377	203	208	203	208	7500301	x	6mer	377	NA	0	Mir-7327	>GAGGGG	>CCCCTC	0.8808912038803101
Mir7327	6mer	ACAN	377	203	208	203	208	7500301	x	6mer	377	NA	0	Mir-7327	>GAGGGG	>CCCCTC	0.8808912038803101
Mir7327	6mer	NPAS4	415	645	650	645	650	12142442	x	6mer	415	NA	0	Mir-7327	>GAGGGG	>CCCCTC	0.8808912038803101
Mir7327	6mer	NPAS4	415	645	650	645	650	12142442	x	6mer	415	NA	0	Mir-7327	>GAGGGG	>CCCCTC	0.8808912038803101
Mir7327	6mer	LRFN1	421	82	87	82	87	13797304	x	6mer	421	NA	0	Mir-7327	>GAGGGG	>CCCCTC	0.8808912038803101
Mir7327	6mer	LRFN1	421	82	87	82	87	13797304	x	6mer	421	NA	0	Mir-7327	>GAGGGG	>CCCCTC	0.8808912038803101
Mir7327	6mer	PLCD1	415	19	24	19	24	12165952	x	6mer	415	NA	0	Mir-7327	>GAGGGG	>CCCCTC	0.8808912038803101
Mir7327	6mer	PLCD1	415	19	24	19	24	12165952	x	6mer	415	NA	0	Mir-7327	>GAGGGG	>CCCCTC	0.8808912038803101
Mir7327	6mer	CHST1	377	90	95	90	95	7709174	x	6mer	377	NA	0	Mir-7327	>GAGGGG	>CCCCTC	0.8808912038803101
Mir7327	6mer	CHST1	377	90	95	90	95	7709174	x	6mer	377	NA	0	Mir-7327	>GAGGGG	>CCCCTC	0.8808912038803101
Mir7327	6mer	BRD9	415	588	593	588	593	12062560	x	6mer	415	NA	0	Mir-7327	>GAGGGG	>CCCCTC	0.8808912038803101
Mir7327	6mer	BRD9	415	588	593	588	593	12062560	x	6mer	415	NA	0	Mir-7327	>GAGGGG	>CCCCTC	0.8808912038803101
Mir7327	6mer	DENND2D	415	211	216	211	216	12020871	x	6mer	415	NA	0	Mir-7327	>GAGGGG	>CCCCTC	0.8808912038803101
Mir7327	6mer	DENND2D	415	211	216	211	216	12020871	x	6mer	415	NA	0	Mir-7327	>GAGGGG	>CCCCTC	0.8808912038803101
Mir7327	6mer	SIPA1	421	341	346	341	346	13608324	x	6mer	421	NA	0	Mir-7327	>GAGGGG	>CCCCTC	0.8808912038803101
Mir7327	6mer	SIPA1	421	341	346	341	346	13608324	x	6mer	421	NA	0	Mir-7327	>GAGGGG	>CCCCTC	0.8808912038803101
Mir7327	6mer	ODAD3	377	32	37	32	37	7441756	x	6mer	377	NA	0	Mir-7327	>GAGGGG	>CCCCTC	0.8808912038803101
Mir7327	6mer	ODAD3	377	32	37	32	37	7441756	x	6mer	377	NA	0	Mir-7327	>GAGGGG	>CCCCTC	0.8808912038803101
Mir7327	6mer	BICRA	415	584	589	584	589	12103193	x	6mer	415	NA	0	Mir-7327	>GAGGGG	>CCCCTC	0.8808912038803101
Mir7327	6mer	BICRA	415	584	589	584	589	12103193	x	6mer	415	NA	0	Mir-7327	>GAGGGG	>CCCCTC	0.8808912038803101
Mir7327	6mer	NECAB2	377	431	436	431	436	7550164	x	6mer	377	NA	0	Mir-7327	>GAGGGG	>CCCCTC	0.8808912038803101
Mir7327	6mer	NECAB2	377	431	436	431	436	7550164	x	6mer	377	NA	0	Mir-7327	>GAGGGG	>CCCCTC	0.8808912038803101
Mir7327	6mer	B4GALT2	415	580	585	580	585	11972929	x	6mer	415	NA	0	Mir-7327	>GAGGGG	>CCCCTC	0.8808912038803101
Mir7327	6mer	B4GALT2	415	580	585	580	585	11972929	x	6mer	415	NA	0	Mir-7327	>GAGGGG	>CCCCTC	0.8808912038803101
Mir7327	6mer	CACNG2	377	47	52	47	52	7697584	x	6mer	377	NA	0	Mir-7327	>GAGGGG	>CCCCTC	0.8808912038803101
Mir7327	6mer	CACNG2	377	47	52	47	52	7697584	x	6mer	377	NA	0	Mir-7327	>GAGGGG	>CCCCTC	0.8808912038803101
Mir7327	6mer	STOML1	421	131	136	131	136	13537351	x	6mer	421	NA	0	Mir-7327	>GAGGGG	>CCCCTC	0.8808912038803101
Mir7327	6mer	STOML1	421	131	136	131	136	13537351	x	6mer	421	NA	0	Mir-7327	>GAGGGG	>CCCCTC	0.8808912038803101
Mir7327	6mer	APBA3	377	838	843	838	843	7438599	x	6mer	377	NA	0	Mir-7327	>GAGGGG	>CCCCTC	0.8808912038803101
Mir7327	6mer	APBA3	377	838	843	838	843	7438599	x	6mer	377	NA	0	Mir-7327	>GAGGGG	>CCCCTC	0.8808912038803101
Mir7327	6mer	NUMBL	377	241	246	241	246	7603394	x	6mer	377	NA	0	Mir-7327	>GAGGGG	>CCCCTC	0.8808912038803101
Mir7327	6mer	NUMBL	377	241	246	241	246	7603394	x	6mer	377	NA	0	Mir-7327	>GAGGGG	>CCCCTC	0.8808912038803101
Mir7327	6mer	TMCO4	415	23	28	23	28	12096381	x	6mer	415	NA	0	Mir-7327	>GAGGGG	>CCCCTC	0.8808912038803101
Mir7327	6mer	TMCO4	415	23	28	23	28	12096381	x	6mer	415	NA	0	Mir-7327	>GAGGGG	>CCCCTC	0.8808912038803101
Mir7327	6mer	EPN1	349	362	367	362	367	3672227	x	6mer	349	NA	0	Mir-7327	>GAGGGG	>CCCCTC	0.8808912038803101
Mir7327	6mer	EPN1	349	362	367	362	367	3672227	x	6mer	349	NA	0	Mir-7327	>GAGGGG	>CCCCTC	0.8808912038803101
Mir7327	6mer	PIP4P1	377	31	36	31	36	7505862	x	6mer	377	NA	0	Mir-7327	>GAGGGG	>CCCCTC	0.8808912038803101
Mir7327	6mer	PIP4P1	377	31	36	31	36	7505862	x	6mer	377	NA	0	Mir-7327	>GAGGGG	>CCCCTC	0.8808912038803101
Mir7327	6mer	NDUFA4L2	421	793	798	793	798	13717734	x	6mer	421	NA	0	Mir-7327	>GAGGGG	>CCCCTC	0.8808912038803101
Mir7327	6mer	NDUFA4L2	421	793	798	793	798	13717734	x	6mer	421	NA	0	Mir-7327	>GAGGGG	>CCCCTC	0.8808912038803101
Mir7327	6mer	IL2RG	421	139	144	139	144	13899951	x	6mer	421	NA	0	Mir-7327	>GAGGGG	>CCCCTC	0.8808912038803101
Mir7327	6mer	IL2RG	421	139	144	139	144	13899951	x	6mer	421	NA	0	Mir-7327	>GAGGGG	>CCCCTC	0.8808912038803101
Mir7327	6mer	PELI3	421	506	511	506	511	13609133	x	6mer	421	NA	0	Mir-7327	>GAGGGG	>CCCCTC	0.8808912038803101
Mir7327	6mer	PELI3	421	506	511	506	511	13609133	x	6mer	421	NA	0	Mir-7327	>GAGGGG	>CCCCTC	0.8808912038803101
Mir7327	6mer	TRIM3	421	604	609	604	609	13812933	x	6mer	421	NA	0	Mir-7327	>GAGGGG	>CCCCTC	0.8808912038803101
Mir7327	6mer	TRIM3	421	604	609	604	609	13812933	x	6mer	421	NA	0	Mir-7327	>GAGGGG	>CCCCTC	0.8808912038803101
Mir7327	6mer	DUSP2	377	193	198	193	198	7543890	x	6mer	377	NA	0	Mir-7327	>GAGGGG	>CCCCTC	0.8808912038803101
Mir7327	6mer	DUSP2	377	193	198	193	198	7543890	x	6mer	377	NA	0	Mir-7327	>GAGGGG	>CCCCTC	0.8808912038803101
Mir7327	6mer	YTHDF2	421	395	400	395	400	13808283	x	6mer	421	NA	0	Mir-7327	>GAGGGG	>CCCCTC	0.8808912038803101
Mir7327	6mer	YTHDF2	421	395	400	395	400	13808283	x	6mer	421	NA	0	Mir-7327	>GAGGGG	>CCCCTC	0.8808912038803101
Mir7327	6mer	PCSK9	349	431	436	431	436	3758252	x	6mer	349	NA	0	Mir-7327	>GAGGGG	>CCCCTC	0.8808912038803101
Mir7327	6mer	PCSK9	349	431	436	431	436	3758252	x	6mer	349	NA	0	Mir-7327	>GAGGGG	>CCCCTC	0.8808912038803101
Mir7327	6mer	CADPS2	415	151	156	151	156	12129153	x	6mer	415	NA	0	Mir-7327	>GAGGGG	>CCCCTC	0.8808912038803101
Mir7327	6mer	CADPS2	415	151	156	151	156	12129153	x	6mer	415	NA	0	Mir-7327	>GAGGGG	>CCCCTC	0.8808912038803101
Mir7327	6mer	GPR162	415	223	228	223	228	12124455	x	6mer	415	NA	0	Mir-7327	>GAGGGG	>CCCCTC	0.8808912038803101
Mir7327	6mer	GPR162	415	223	228	223	228	12124455	x	6mer	415	NA	0	Mir-7327	>GAGGGG	>CCCCTC	0.8808912038803101
Mir7327	6mer	CLK3	377	85	90	85	90	7492029	x	6mer	377	NA	0	Mir-7327	>GAGGGG	>CCCCTC	0.8808912038803101
Mir7327	6mer	CLK3	377	85	90	85	90	7492029	x	6mer	377	NA	0	Mir-7327	>GAGGGG	>CCCCTC	0.8808912038803101
Mir7327	6mer	GRK5	349	152	157	152	157	3888250	x	6mer	349	NA	0	Mir-7327	>GAGGGG	>CCCCTC	0.8808912038803101
Mir7327	6mer	GRK5	349	152	157	152	157	3888250	x	6mer	349	NA	0	Mir-7327	>GAGGGG	>CCCCTC	0.8808912038803101
Mir7327	6mer	MEX3D	415	252	257	252	257	12041204	x	6mer	415	NA	0	Mir-7327	>GAGGGG	>CCCCTC	0.8808912038803101
Mir7327	6mer	MEX3D	415	252	257	252	257	12041204	x	6mer	415	NA	0	Mir-7327	>GAGGGG	>CCCCTC	0.8808912038803101
Mir7327	6mer	BTG4	415	100	105	100	105	12082178	x	6mer	415	NA	0	Mir-7327	>GAGGGG	>CCCCTC	0.8808912038803101
Mir7327	6mer	BTG4	415	100	105	100	105	12082178	x	6mer	415	NA	0	Mir-7327	>GAGGGG	>CCCCTC	0.8808912038803101
Mir7327	6mer	TMSB15B	349	280	285	280	285	3926889	x	6mer	349	NA	0	Mir-7327	>GAGGGG	>CCCCTC	0.8808912038803101
Mir7327	6mer	TMSB15B	349	280	285	280	285	3926889	x	6mer	349	NA	0	Mir-7327	>GAGGGG	>CCCCTC	0.8808912038803101
Mir7327	6mer	CBY2	421	113	118	113	118	13864984	x	6mer	421	NA	0	Mir-7327	>GAGGGG	>CCCCTC	0.8808912038803101
Mir7327	6mer	CBY2	421	113	118	113	118	13864984	x	6mer	421	NA	0	Mir-7327	>GAGGGG	>CCCCTC	0.8808912038803101
Mir7327	6mer	DIS3L2	377	179	184	179	184	7668583	x	6mer	377	NA	0	Mir-7327	>GAGGGG	>CCCCTC	0.8808912038803101
Mir7327	6mer	DIS3L2	377	179	184	179	184	7668583	x	6mer	377	NA	0	Mir-7327	>GAGGGG	>CCCCTC	0.8808912038803101
Mir7327	6mer	PLA2G6	377	935	940	935	940	7697937	x	6mer	377	NA	0	Mir-7327	>GAGGGG	>CCCCTC	0.8808912038803101
Mir7327	6mer	PLA2G6	377	935	940	935	940	7697937	x	6mer	377	NA	0	Mir-7327	>GAGGGG	>CCCCTC	0.8808912038803101
Mir7327	6mer	UCHL1	377	231	236	231	236	7716946	x	6mer	377	NA	0	Mir-7327	>GAGGGG	>CCCCTC	0.8808912038803101
Mir7327	6mer	UCHL1	377	231	236	231	236	7716946	x	6mer	377	NA	0	Mir-7327	>GAGGGG	>CCCCTC	0.8808912038803101
Mir7327	6mer	ARL2	377	263	268	263	268	7704989	x	6mer	377	NA	0	Mir-7327	>GAGGGG	>CCCCTC	0.8808912038803101
Mir7327	6mer	ARL2	377	263	268	263	268	7704989	x	6mer	377	NA	0	Mir-7327	>GAGGGG	>CCCCTC	0.8808912038803101
Mir7327	6mer	CRACR2A	377	173	178	173	178	7686591	x	6mer	377	NA	0	Mir-7327	>GAGGGG	>CCCCTC	0.8808912038803101
Mir7327	6mer	CRACR2A	377	173	178	173	178	7686591	x	6mer	377	NA	0	Mir-7327	>GAGGGG	>CCCCTC	0.8808912038803101
Mir7327	6mer	RRAD	421	684	689	684	689	13593936	x	6mer	421	NA	0	Mir-7327	>GAGGGG	>CCCCTC	0.8808912038803101
Mir7327	6mer	RRAD	421	684	689	684	689	13593936	x	6mer	421	NA	0	Mir-7327	>GAGGGG	>CCCCTC	0.8808912038803101
Mir7327	6mer	FRG1	349	187	192	187	192	3824976	x	6mer	349	NA	0	Mir-7327	>GAGGGG	>CCCCTC	0.8808912038803101
Mir7327	6mer	FRG1	349	187	192	187	192	3824976	x	6mer	349	NA	0	Mir-7327	>GAGGGG	>CCCCTC	0.8808912038803101
Mir7327	6mer	FBN3	377	71	76	71	76	7434501	x	6mer	377	NA	0	Mir-7327	>GAGGGG	>CCCCTC	0.8808912038803101
Mir7327	6mer	FBN3	377	71	76	71	76	7434501	x	6mer	377	NA	0	Mir-7327	>GAGGGG	>CCCCTC	0.8808912038803101
Mir7327	6mer	SELENOO	349	213	218	213	218	3824280	x	6mer	349	NA	0	Mir-7327	>GAGGGG	>CCCCTC	0.8808912038803101
Mir7327	6mer	SELENOO	349	213	218	213	218	3824280	x	6mer	349	NA	0	Mir-7327	>GAGGGG	>CCCCTC	0.8808912038803101
Mir7327	6mer	POPDC3	349	504	509	504	509	3867955	x	6mer	349	NA	0	Mir-7327	>GAGGGG	>CCCCTC	0.8808912038803101
Mir7327	6mer	POPDC3	349	504	509	504	509	3867955	x	6mer	349	NA	0	Mir-7327	>GAGGGG	>CCCCTC	0.8808912038803101
Mir7327	6mer	TSPAN31	377	92	97	92	97	7692905	x	6mer	377	NA	0	Mir-7327	>GAGGGG	>CCCCTC	0.8808912038803101
Mir7327	6mer	TSPAN31	377	92	97	92	97	7692905	x	6mer	377	NA	0	Mir-7327	>GAGGGG	>CCCCTC	0.8808912038803101
Mir7327	6mer	GRWD1	349	288	293	288	293	3674245	x	6mer	349	NA	0	Mir-7327	>GAGGGG	>CCCCTC	0.8808912038803101
Mir7327	6mer	GRWD1	349	288	293	288	293	3674245	x	6mer	349	NA	0	Mir-7327	>GAGGGG	>CCCCTC	0.8808912038803101
Mir7327	6mer	EPN3	377	162	167	162	167	7628758	x	6mer	377	NA	0	Mir-7327	>GAGGGG	>CCCCTC	0.8808912038803101
Mir7327	6mer	EPN3	377	162	167	162	167	7628758	x	6mer	377	NA	0	Mir-7327	>GAGGGG	>CCCCTC	0.8808912038803101
Mir7327	6mer	MED22	349	644	649	644	649	3732587	x	6mer	349	NA	0	Mir-7327	>GAGGGG	>CCCCTC	0.8808912038803101
Mir7327	6mer	MED22	349	644	649	644	649	3732587	x	6mer	349	NA	0	Mir-7327	>GAGGGG	>CCCCTC	0.8808912038803101
Mir7327	6mer	TPST1	415	335	340	335	340	12027294	x	6mer	415	NA	0	Mir-7327	>GAGGGG	>CCCCTC	0.8808912038803101
Mir7327	6mer	TPST1	415	335	340	335	340	12027294	x	6mer	415	NA	0	Mir-7327	>GAGGGG	>CCCCTC	0.8808912038803101
Mir7327	6mer	MRPL23	349	67	72	67	72	3848787	x	6mer	349	NA	0	Mir-7327	>GAGGGG	>CCCCTC	0.8808912038803101
Mir7327	6mer	MRPL23	349	67	72	67	72	3848787	x	6mer	349	NA	0	Mir-7327	>GAGGGG	>CCCCTC	0.8808912038803101
Mir7327	6mer	TARS2	349	263	268	263	268	3857336	x	6mer	349	NA	0	Mir-7327	>GAGGGG	>CCCCTC	0.8808912038803101
Mir7327	6mer	TARS2	349	263	268	263	268	3857336	x	6mer	349	NA	0	Mir-7327	>GAGGGG	>CCCCTC	0.8808912038803101
Mir7327	6mer	VDAC1	415	852	857	852	857	11924126	x	6mer	415	NA	0	Mir-7327	>GAGGGG	>CCCCTC	0.8808912038803101
Mir7327	6mer	VDAC1	415	852	857	852	857	11924126	x	6mer	415	NA	0	Mir-7327	>GAGGGG	>CCCCTC	0.8808912038803101
Mir7327	6mer	DDX51	377	384	389	384	389	7433446	x	6mer	377	NA	0	Mir-7327	>GAGGGG	>CCCCTC	0.8808912038803101
Mir7327	6mer	DDX51	377	384	389	384	389	7433446	x	6mer	377	NA	0	Mir-7327	>GAGGGG	>CCCCTC	0.8808912038803101
Mir7327	6mer	EXOSC3	377	531	536	531	536	7462057	x	6mer	377	NA	0	Mir-7327	>GAGGGG	>CCCCTC	0.8808912038803101
Mir7327	6mer	EXOSC3	377	531	536	531	536	7462057	x	6mer	377	NA	0	Mir-7327	>GAGGGG	>CCCCTC	0.8808912038803101
Mir7327	6mer	DNTTIP1	349	71	76	71	76	3729148	x	6mer	349	NA	0	Mir-7327	>GAGGGG	>CCCCTC	0.8808912038803101
Mir7327	6mer	DNTTIP1	349	71	76	71	76	3729148	x	6mer	349	NA	0	Mir-7327	>GAGGGG	>CCCCTC	0.8808912038803101
Mir7327	6mer	VPS4A	377	758	763	758	763	7552033	x	6mer	377	NA	0	Mir-7327	>GAGGGG	>CCCCTC	0.8808912038803101
Mir7327	6mer	VPS4A	377	758	763	758	763	7552033	x	6mer	377	NA	0	Mir-7327	>GAGGGG	>CCCCTC	0.8808912038803101
Mir7327	6mer	SUPT5H	349	226	231	226	231	3677264	x	6mer	349	NA	0	Mir-7327	>GAGGGG	>CCCCTC	0.8808912038803101
Mir7327	6mer	SUPT5H	349	226	231	226	231	3677264	x	6mer	349	NA	0	Mir-7327	>GAGGGG	>CCCCTC	0.8808912038803101
Mir7327	6mer	PGLS	415	51	56	51	56	12049336	x	6mer	415	NA	0	Mir-7327	>GAGGGG	>CCCCTC	0.8808912038803101
Mir7327	6mer	PGLS	415	51	56	51	56	12049336	x	6mer	415	NA	0	Mir-7327	>GAGGGG	>CCCCTC	0.8808912038803101
Mir7327	6mer	ADORA2B	377	566	571	566	571	7665599	x	6mer	377	NA	0	Mir-7327	>GAGGGG	>CCCCTC	0.8808912038803101
Mir7327	6mer	ADORA2B	377	566	571	566	571	7665599	x	6mer	377	NA	0	Mir-7327	>GAGGGG	>CCCCTC	0.8808912038803101
Mir7327	6mer	TFEB	349	345	350	345	350	3872301	x	6mer	349	NA	0	Mir-7327	>GAGGGG	>CCCCTC	0.8808912038803101
Mir7327	6mer	TFEB	349	345	350	345	350	3872301	x	6mer	349	NA	0	Mir-7327	>GAGGGG	>CCCCTC	0.8808912038803101
Mir7327	6mer	S100A16	377	309	314	309	314	7626635	x	6mer	377	NA	0	Mir-7327	>GAGGGG	>CCCCTC	0.8808912038803101
Mir7327	6mer	S100A16	377	309	314	309	314	7626635	x	6mer	377	NA	0	Mir-7327	>GAGGGG	>CCCCTC	0.8808912038803101
Mir7327	6mer	CRB3	415	159	164	159	164	12045718	x	6mer	415	NA	0	Mir-7327	>GAGGGG	>CCCCTC	0.8808912038803101
Mir7327	6mer	CRB3	415	159	164	159	164	12045718	x	6mer	415	NA	0	Mir-7327	>GAGGGG	>CCCCTC	0.8808912038803101
Mir7327	6mer	SETBP1	377	261	266	261	266	7454894	x	6mer	377	NA	0	Mir-7327	>GAGGGG	>CCCCTC	0.8808912038803101
Mir7327	6mer	SETBP1	377	261	266	261	266	7454894	x	6mer	377	NA	0	Mir-7327	>GAGGGG	>CCCCTC	0.8808912038803101
Mir7327	6mer	SPNS3	377	207	212	207	212	7557742	x	6mer	377	NA	0	Mir-7327	>GAGGGG	>CCCCTC	0.8808912038803101
Mir7327	6mer	SPNS3	377	207	212	207	212	7557742	x	6mer	377	NA	0	Mir-7327	>GAGGGG	>CCCCTC	0.8808912038803101
Mir7327	6mer	LTBP3	415	191	196	191	196	12143588	x	6mer	415	NA	0	Mir-7327	>GAGGGG	>CCCCTC	0.8808912038803101
Mir7327	6mer	LTBP3	415	191	196	191	196	12143588	x	6mer	415	NA	0	Mir-7327	>GAGGGG	>CCCCTC	0.8808912038803101
Mir7327	6mer	DUOX2	421	251	256	251	256	13882902	x	6mer	421	NA	0	Mir-7327	>GAGGGG	>CCCCTC	0.8808912038803101
Mir7327	6mer	DUOX2	421	251	256	251	256	13882902	x	6mer	421	NA	0	Mir-7327	>GAGGGG	>CCCCTC	0.8808912038803101
Mir7327	6mer	EIF4A1	349	102	107	102	107	3873849	x	6mer	349	NA	0	Mir-7327	>GAGGGG	>CCCCTC	0.8808912038803101
Mir7327	6mer	EIF4A1	349	102	107	102	107	3873849	x	6mer	349	NA	0	Mir-7327	>GAGGGG	>CCCCTC	0.8808912038803101
Mir7327	6mer	SEMA5B	415	593	598	593	598	12073742	x	6mer	415	NA	0	Mir-7327	>GAGGGG	>CCCCTC	0.8808912038803101
Mir7327	6mer	SEMA5B	415	593	598	593	598	12073742	x	6mer	415	NA	0	Mir-7327	>GAGGGG	>CCCCTC	0.8808912038803101
Mir7327	6mer	MAP3K11	421	468	473	468	473	13608232	x	6mer	421	NA	0	Mir-7327	>GAGGGG	>CCCCTC	0.8808912038803101
Mir7327	6mer	MAP3K11	421	468	473	468	473	13608232	x	6mer	421	NA	0	Mir-7327	>GAGGGG	>CCCCTC	0.8808912038803101
Mir7327	6mer	TMUB1	415	76	81	76	81	12132106	x	6mer	415	NA	0	Mir-7327	>GAGGGG	>CCCCTC	0.8808912038803101
Mir7327	6mer	TMUB1	415	76	81	76	81	12132106	x	6mer	415	NA	0	Mir-7327	>GAGGGG	>CCCCTC	0.8808912038803101
Mir7327	6mer	KDELR1	349	529	534	529	534	3674387	x	6mer	349	NA	0	Mir-7327	>GAGGGG	>CCCCTC	0.8808912038803101
Mir7327	6mer	KDELR1	349	529	534	529	534	3674387	x	6mer	349	NA	0	Mir-7327	>GAGGGG	>CCCCTC	0.8808912038803101
Mir7327	6mer	CLEC18B	349	327	332	327	332	3753451	x	6mer	349	NA	0	Mir-7327	>GAGGGG	>CCCCTC	0.8808912038803101
Mir7327	6mer	CLEC18B	349	327	332	327	332	3753451	x	6mer	349	NA	0	Mir-7327	>GAGGGG	>CCCCTC	0.8808912038803101
Mir7327	6mer	SOX15	349	74	79	74	79	3873804	x	6mer	349	NA	0	Mir-7327	>GAGGGG	>CCCCTC	0.8808912038803101
Mir7327	6mer	SOX15	349	74	79	74	79	3873804	x	6mer	349	NA	0	Mir-7327	>GAGGGG	>CCCCTC	0.8808912038803101
Mir7327	6mer	TPGS1	415	209	214	209	214	12039994	x	6mer	415	NA	0	Mir-7327	>GAGGGG	>CCCCTC	0.8808912038803101
Mir7327	6mer	TPGS1	415	209	214	209	214	12039994	x	6mer	415	NA	0	Mir-7327	>GAGGGG	>CCCCTC	0.8808912038803101
Mir7327	6mer	GATD1	415	534	539	534	539	12140573	x	6mer	415	NA	0	Mir-7327	>GAGGGG	>CCCCTC	0.8808912038803101
Mir7327	6mer	GATD1	415	534	539	534	539	12140573	x	6mer	415	NA	0	Mir-7327	>GAGGGG	>CCCCTC	0.8808912038803101
Mir7327	6mer	STAP2	421	176	181	176	181	13760387	x	6mer	421	NA	0	Mir-7327	>GAGGGG	>CCCCTC	0.8808912038803101
Mir7327	6mer	STAP2	421	176	181	176	181	13760387	x	6mer	421	NA	0	Mir-7327	>GAGGGG	>CCCCTC	0.8808912038803101
Mir7327	6mer	ATN1	421	262	267	262	267	13709315	x	6mer	421	NA	0	Mir-7327	>GAGGGG	>CCCCTC	0.8808912038803101
Mir7327	6mer	ATN1	421	262	267	262	267	13709315	x	6mer	421	NA	0	Mir-7327	>GAGGGG	>CCCCTC	0.8808912038803101
Mir7327	6mer	PRPF31	377	29	34	29	34	7608267	x	6mer	377	NA	0	Mir-7327	>GAGGGG	>CCCCTC	0.8808912038803101
Mir7327	6mer	PRPF31	377	29	34	29	34	7608267	x	6mer	377	NA	0	Mir-7327	>GAGGGG	>CCCCTC	0.8808912038803101
Mir7327	6mer	ERCC2	415	68	73	68	73	12105170	x	6mer	415	NA	0	Mir-7327	>GAGGGG	>CCCCTC	0.8808912038803101
Mir7327	6mer	ERCC2	415	68	73	68	73	12105170	x	6mer	415	NA	0	Mir-7327	>GAGGGG	>CCCCTC	0.8808912038803101
Mir7327	6mer	GDPD5	421	762	767	762	767	13816820	x	6mer	421	NA	0	Mir-7327	>GAGGGG	>CCCCTC	0.8808912038803101
Mir7327	6mer	GDPD5	421	762	767	762	767	13816820	x	6mer	421	NA	0	Mir-7327	>GAGGGG	>CCCCTC	0.8808912038803101
Mir7327	6mer	RAB5C	377	254	259	254	259	7629877	x	6mer	377	NA	0	Mir-7327	>GAGGGG	>CCCCTC	0.8808912038803101
Mir7327	6mer	RAB5C	377	254	259	254	259	7629877	x	6mer	377	NA	0	Mir-7327	>GAGGGG	>CCCCTC	0.8808912038803101
Mir7327	6mer	TOMM20	421	304	309	304	309	13672794	x	6mer	421	NA	0	Mir-7327	>GAGGGG	>CCCCTC	0.8808912038803101
Mir7327	6mer	TOMM20	421	304	309	304	309	13672794	x	6mer	421	NA	0	Mir-7327	>GAGGGG	>CCCCTC	0.8808912038803101
Mir7327	6mer	LRCH4	349	216	221	216	221	3875775	x	6mer	349	NA	0	Mir-7327	>GAGGGG	>CCCCTC	0.8808912038803101
Mir7327	6mer	LRCH4	349	216	221	216	221	3875775	x	6mer	349	NA	0	Mir-7327	>GAGGGG	>CCCCTC	0.8808912038803101
Mir7327	6mer	EIF4A1	415	486	491	486	491	12000768	x	6mer	415	NA	0	Mir-7327	>GAGGGG	>CCCCTC	0.8808912038803101
Mir7327	6mer	EIF4A1	415	486	491	486	491	12000768	x	6mer	415	NA	0	Mir-7327	>GAGGGG	>CCCCTC	0.8808912038803101
Mir7327	6mer	PCDH7	349	795	800	795	800	3834853	x	6mer	349	NA	0	Mir-7327	>GAGGGG	>CCCCTC	0.8808912038803101
Mir7327	6mer	PCDH7	349	795	800	795	800	3834853	x	6mer	349	NA	0	Mir-7327	>GAGGGG	>CCCCTC	0.8808912038803101
Mir7327	6mer	BICDL1	349	141	146	141	146	3635784	x	6mer	349	NA	0	Mir-7327	>GAGGGG	>CCCCTC	0.8808912038803101
Mir7327	6mer	BICDL1	349	141	146	141	146	3635784	x	6mer	349	NA	0	Mir-7327	>GAGGGG	>CCCCTC	0.8808912038803101
Mir7327	6mer	KIFC2	415	490	495	490	495	12050435	x	6mer	415	NA	0	Mir-7327	>GAGGGG	>CCCCTC	0.8808912038803101
Mir7327	6mer	KIFC2	415	490	495	490	495	12050435	x	6mer	415	NA	0	Mir-7327	>GAGGGG	>CCCCTC	0.8808912038803101
Mir7327	6mer	CAMSAP3	349	219	224	219	224	3638857	x	6mer	349	NA	0	Mir-7327	>GAGGGG	>CCCCTC	0.8808912038803101
Mir7327	6mer	CAMSAP3	349	219	224	219	224	3638857	x	6mer	349	NA	0	Mir-7327	>GAGGGG	>CCCCTC	0.8808912038803101
Mir7327	6mer	ELF4	349	125	130	125	130	3928691	x	6mer	349	NA	0	Mir-7327	>GAGGGG	>CCCCTC	0.8808912038803101
Mir7327	6mer	ELF4	349	125	130	125	130	3928691	x	6mer	349	NA	0	Mir-7327	>GAGGGG	>CCCCTC	0.8808912038803101
Mir7327	6mer	ELOF1	415	113	118	113	118	12047671	x	6mer	415	NA	0	Mir-7327	>GAGGGG	>CCCCTC	0.8808912038803101
Mir7327	6mer	ELOF1	415	113	118	113	118	12047671	x	6mer	415	NA	0	Mir-7327	>GAGGGG	>CCCCTC	0.8808912038803101
Mir7327	6mer	MAP3K11	349	489	494	489	494	3846487	x	6mer	349	NA	0	Mir-7327	>GAGGGG	>CCCCTC	0.8808912038803101
Mir7327	6mer	MAP3K11	349	489	494	489	494	3846487	x	6mer	349	NA	0	Mir-7327	>GAGGGG	>CCCCTC	0.8808912038803101
Mir7327	6mer	ACHE	421	201	206	201	206	13624613	x	6mer	421	NA	0	Mir-7327	>GAGGGG	>CCCCTC	0.8808912038803101
Mir7327	6mer	ACHE	421	201	206	201	206	13624613	x	6mer	421	NA	0	Mir-7327	>GAGGGG	>CCCCTC	0.8808912038803101
Mir7327	6mer	TRIM63	349	449	454	449	454	3684669	x	6mer	349	NA	0	Mir-7327	>GAGGGG	>CCCCTC	0.8808912038803101
Mir7327	6mer	TRIM63	349	449	454	449	454	3684669	x	6mer	349	NA	0	Mir-7327	>GAGGGG	>CCCCTC	0.8808912038803101
Mir7327	6mer	NRBP2	377	396	401	396	401	7443432	x	6mer	377	NA	0	Mir-7327	>GAGGGG	>CCCCTC	0.8808912038803101
Mir7327	6mer	NRBP2	377	396	401	396	401	7443432	x	6mer	377	NA	0	Mir-7327	>GAGGGG	>CCCCTC	0.8808912038803101
Mir7327	6mer	MAP3K11	349	800	805	800	805	3846489	x	6mer	349	NA	0	Mir-7327	>GAGGGG	>CCCCTC	0.8808912038803101
Mir7327	6mer	MAP3K11	349	800	805	800	805	3846489	x	6mer	349	NA	0	Mir-7327	>GAGGGG	>CCCCTC	0.8808912038803101
Mir7327	6mer	SPRY2	421	137	142	137	142	13863764	x	6mer	421	NA	0	Mir-7327	>GAGGGG	>CCCCTC	0.8808912038803101
Mir7327	6mer	SPRY2	421	137	142	137	142	13863764	x	6mer	421	NA	0	Mir-7327	>GAGGGG	>CCCCTC	0.8808912038803101
Mir7327	6mer	ATG16L2	377	50	55	50	55	7587190	x	6mer	377	NA	0	Mir-7327	>GAGGGG	>CCCCTC	0.8808912038803101
Mir7327	6mer	ATG16L2	377	50	55	50	55	7587190	x	6mer	377	NA	0	Mir-7327	>GAGGGG	>CCCCTC	0.8808912038803101
Mir7327	6mer	MOGS	421	153	158	153	158	13850967	x	6mer	421	NA	0	Mir-7327	>GAGGGG	>CCCCTC	0.8808912038803101
Mir7327	6mer	MOGS	421	153	158	153	158	13850967	x	6mer	421	NA	0	Mir-7327	>GAGGGG	>CCCCTC	0.8808912038803101
Mir7327	6mer	CPB2	421	207	212	207	212	13865148	x	6mer	421	NA	0	Mir-7327	>GAGGGG	>CCCCTC	0.8808912038803101
Mir7327	6mer	CPB2	421	207	212	207	212	13865148	x	6mer	421	NA	0	Mir-7327	>GAGGGG	>CCCCTC	0.8808912038803101
Mir7327	6mer	MAG	421	228	233	228	233	13798089	x	6mer	421	NA	0	Mir-7327	>GAGGGG	>CCCCTC	0.8808912038803101
Mir7327	6mer	MAG	421	228	233	228	233	13798089	x	6mer	421	NA	0	Mir-7327	>GAGGGG	>CCCCTC	0.8808912038803101
Mir7327	6mer	TMEM116	349	134	139	134	139	3636795	x	6mer	349	NA	0	Mir-7327	>GAGGGG	>CCCCTC	0.8808912038803101
Mir7327	6mer	TMEM116	349	134	139	134	139	3636795	x	6mer	349	NA	0	Mir-7327	>GAGGGG	>CCCCTC	0.8808912038803101
Mir7327	6mer	RAB13	421	427	432	427	432	13668585	x	6mer	421	NA	0	Mir-7327	>GAGGGG	>CCCCTC	0.8808912038803101
Mir7327	6mer	RAB13	421	427	432	427	432	13668585	x	6mer	421	NA	0	Mir-7327	>GAGGGG	>CCCCTC	0.8808912038803101
Mir7327	6mer	RASL10A	415	656	661	656	661	12034162	x	6mer	415	NA	0	Mir-7327	>GAGGGG	>CCCCTC	0.8808912038803101
Mir7327	6mer	RASL10A	415	656	661	656	661	12034162	x	6mer	415	NA	0	Mir-7327	>GAGGGG	>CCCCTC	0.8808912038803101
Mir7327	6mer	USP19	421	21	26	21	26	13506553	x	6mer	421	NA	0	Mir-7327	>GAGGGG	>CCCCTC	0.8808912038803101
Mir7327	6mer	USP19	421	21	26	21	26	13506553	x	6mer	421	NA	0	Mir-7327	>GAGGGG	>CCCCTC	0.8808912038803101
Mir7327	6mer	NR1H2	415	86	91	86	91	12105807	x	6mer	415	NA	0	Mir-7327	>GAGGGG	>CCCCTC	0.8808912038803101
Mir7327	6mer	NR1H2	415	86	91	86	91	12105807	x	6mer	415	NA	0	Mir-7327	>GAGGGG	>CCCCTC	0.8808912038803101
Mir7327	6mer	LTA	349	132	137	132	137	3877343	x	6mer	349	NA	0	Mir-7327	>GAGGGG	>CCCCTC	0.8808912038803101
Mir7327	6mer	LTA	349	132	137	132	137	3877343	x	6mer	349	NA	0	Mir-7327	>GAGGGG	>CCCCTC	0.8808912038803101
Mir7327	6mer	PROSER3	377	306	311	306	311	7601408	x	6mer	377	NA	0	Mir-7327	>GAGGGG	>CCCCTC	0.8808912038803101
Mir7327	6mer	PROSER3	377	306	311	306	311	7601408	x	6mer	377	NA	0	Mir-7327	>GAGGGG	>CCCCTC	0.8808912038803101
Mir7327	6mer	DERL3	415	17	22	17	22	12031523	x	6mer	415	NA	0	Mir-7327	>GAGGGG	>CCCCTC	0.8808912038803101
Mir7327	6mer	DERL3	415	17	22	17	22	12031523	x	6mer	415	NA	0	Mir-7327	>GAGGGG	>CCCCTC	0.8808912038803101
Mir7327	6mer	NDRG2	415	181	186	181	186	11911056	x	6mer	415	NA	0	Mir-7327	>GAGGGG	>CCCCTC	0.8808912038803101
Mir7327	6mer	NDRG2	415	181	186	181	186	11911056	x	6mer	415	NA	0	Mir-7327	>GAGGGG	>CCCCTC	0.8808912038803101
Mir7327	6mer	NAPA	349	409	414	409	414	3678938	x	6mer	349	NA	0	Mir-7327	>GAGGGG	>CCCCTC	0.8808912038803101
Mir7327	6mer	NAPA	349	409	414	409	414	3678938	x	6mer	349	NA	0	Mir-7327	>GAGGGG	>CCCCTC	0.8808912038803101
Mir7327	6mer	MRPS7	377	442	447	442	447	7635483	x	6mer	377	NA	0	Mir-7327	>GAGGGG	>CCCCTC	0.8808912038803101
Mir7327	6mer	MRPS7	377	442	447	442	447	7635483	x	6mer	377	NA	0	Mir-7327	>GAGGGG	>CCCCTC	0.8808912038803101
Mir7327	6mer	ECHDC1	377	575	580	575	580	7653395	x	6mer	377	NA	0	Mir-7327	>GAGGGG	>CCCCTC	0.8808912038803101
Mir7327	6mer	ECHDC1	377	575	580	575	580	7653395	x	6mer	377	NA	0	Mir-7327	>GAGGGG	>CCCCTC	0.8808912038803101
Mir7327	6mer	EXOC7	415	202	207	202	207	11994277	x	6mer	415	NA	0	Mir-7327	>GAGGGG	>CCCCTC	0.8808912038803101
Mir7327	6mer	EXOC7	415	202	207	202	207	11994277	x	6mer	415	NA	0	Mir-7327	>GAGGGG	>CCCCTC	0.8808912038803101
Mir7327	6mer	TAS1R3	421	284	289	284	289	13799805	x	6mer	421	NA	0	Mir-7327	>GAGGGG	>CCCCTC	0.8808912038803101
Mir7327	6mer	TAS1R3	421	284	289	284	289	13799805	x	6mer	421	NA	0	Mir-7327	>GAGGGG	>CCCCTC	0.8808912038803101
Mir7327	6mer	CRHR2	415	34	39	34	39	12165933	x	6mer	415	NA	0	Mir-7327	>GAGGGG	>CCCCTC	0.8808912038803101
Mir7327	6mer	CRHR2	415	34	39	34	39	12165933	x	6mer	415	NA	0	Mir-7327	>GAGGGG	>CCCCTC	0.8808912038803101
Mir7327	6mer	MAPKAPK3	377	548	553	548	553	7480794	x	6mer	377	NA	0	Mir-7327	>GAGGGG	>CCCCTC	0.8808912038803101
Mir7327	6mer	MAPKAPK3	377	548	553	548	553	7480794	x	6mer	377	NA	0	Mir-7327	>GAGGGG	>CCCCTC	0.8808912038803101
Mir7327	6mer	CHAC1	421	84	89	84	89	13880221	x	6mer	421	NA	0	Mir-7327	>GAGGGG	>CCCCTC	0.8808912038803101
Mir7327	6mer	CHAC1	421	84	89	84	89	13880221	x	6mer	421	NA	0	Mir-7327	>GAGGGG	>CCCCTC	0.8808912038803101
Mir7327	6mer	PLA2G12B	415	232	237	232	237	11899537	x	6mer	415	NA	0	Mir-7327	>GAGGGG	>CCCCTC	0.8808912038803101
Mir7327	6mer	PLA2G12B	415	232	237	232	237	11899537	x	6mer	415	NA	0	Mir-7327	>GAGGGG	>CCCCTC	0.8808912038803101
Mir7327	6mer	KCNJ4	415	15	20	15	20	12121105	x	6mer	415	NA	0	Mir-7327	>GAGGGG	>CCCCTC	0.8808912038803101
Mir7327	6mer	KCNJ4	415	15	20	15	20	12121105	x	6mer	415	NA	0	Mir-7327	>GAGGGG	>CCCCTC	0.8808912038803101
Mir7327	6mer	CELA1	415	44	49	44	49	12115401	x	6mer	415	NA	0	Mir-7327	>GAGGGG	>CCCCTC	0.8808912038803101
Mir7327	6mer	CELA1	415	44	49	44	49	12115401	x	6mer	415	NA	0	Mir-7327	>GAGGGG	>CCCCTC	0.8808912038803101
Mir7327	6mer	PROS1	349	32	37	32	37	3794636	x	6mer	349	NA	0	Mir-7327	>GAGGGG	>CCCCTC	0.8808912038803101
Mir7327	6mer	PROS1	349	32	37	32	37	3794636	x	6mer	349	NA	0	Mir-7327	>GAGGGG	>CCCCTC	0.8808912038803101
Mir7327	6mer	TMEM138	421	150	155	150	155	13605339	x	6mer	421	NA	0	Mir-7327	>GAGGGG	>CCCCTC	0.8808912038803101
Mir7327	6mer	TMEM138	421	150	155	150	155	13605339	x	6mer	421	NA	0	Mir-7327	>GAGGGG	>CCCCTC	0.8808912038803101
Mir7327	6mer	ITGB5	415	665	670	665	670	12073861	x	6mer	415	NA	0	Mir-7327	>GAGGGG	>CCCCTC	0.8808912038803101
Mir7327	6mer	ITGB5	415	665	670	665	670	12073861	x	6mer	415	NA	0	Mir-7327	>GAGGGG	>CCCCTC	0.8808912038803101
Mir7327	6mer	MAP1LC3A	377	360	365	360	365	7523224	x	6mer	377	NA	0	Mir-7327	>GAGGGG	>CCCCTC	0.8808912038803101
Mir7327	6mer	MAP1LC3A	377	360	365	360	365	7523224	x	6mer	377	NA	0	Mir-7327	>GAGGGG	>CCCCTC	0.8808912038803101
Mir7327	6mer	B4GAT1	377	356	361	356	361	7703538	x	6mer	377	NA	0	Mir-7327	>GAGGGG	>CCCCTC	0.8808912038803101
Mir7327	6mer	B4GAT1	377	356	361	356	361	7703538	x	6mer	377	NA	0	Mir-7327	>GAGGGG	>CCCCTC	0.8808912038803101
Mir7327	6mer	TRAPPC14	421	320	325	320	325	13625620	x	6mer	421	NA	0	Mir-7327	>GAGGGG	>CCCCTC	0.8808912038803101
Mir7327	6mer	TRAPPC14	421	320	325	320	325	13625620	x	6mer	421	NA	0	Mir-7327	>GAGGGG	>CCCCTC	0.8808912038803101
Mir7327	6mer	ORC2	377	213	218	213	218	7565382	x	6mer	377	NA	0	Mir-7327	>GAGGGG	>CCCCTC	0.8808912038803101
Mir7327	6mer	ORC2	377	213	218	213	218	7565382	x	6mer	377	NA	0	Mir-7327	>GAGGGG	>CCCCTC	0.8808912038803101
Mir7327	6mer	PIP4P1	349	78	83	78	83	3897196	x	6mer	349	NA	0	Mir-7327	>GAGGGG	>CCCCTC	0.8808912038803101
Mir7327	6mer	PIP4P1	349	78	83	78	83	3897196	x	6mer	349	NA	0	Mir-7327	>GAGGGG	>CCCCTC	0.8808912038803101
Mir7327	6mer	FKBP4	415	579	584	579	584	12122676	x	6mer	415	NA	0	Mir-7327	>GAGGGG	>CCCCTC	0.8808912038803101
Mir7327	6mer	FKBP4	415	579	584	579	584	12122676	x	6mer	415	NA	0	Mir-7327	>GAGGGG	>CCCCTC	0.8808912038803101
Mir7327	6mer	DBN1	415	581	586	581	586	11930701	x	6mer	415	NA	0	Mir-7327	>GAGGGG	>CCCCTC	0.8808912038803101
Mir7327	6mer	DBN1	415	581	586	581	586	11930701	x	6mer	415	NA	0	Mir-7327	>GAGGGG	>CCCCTC	0.8808912038803101
Mir7327	6mer	CCDC9	377	182	187	182	187	7604230	x	6mer	377	NA	0	Mir-7327	>GAGGGG	>CCCCTC	0.8808912038803101
Mir7327	6mer	CCDC9	377	182	187	182	187	7604230	x	6mer	377	NA	0	Mir-7327	>GAGGGG	>CCCCTC	0.8808912038803101
Mir7327	6mer	PDAP1	421	111	116	111	116	13734502	x	6mer	421	NA	0	Mir-7327	>GAGGGG	>CCCCTC	0.8808912038803101
Mir7327	6mer	PDAP1	421	111	116	111	116	13734502	x	6mer	421	NA	0	Mir-7327	>GAGGGG	>CCCCTC	0.8808912038803101
Mir7327	6mer	PEBP1	415	463	468	463	468	12035760	x	6mer	415	NA	0	Mir-7327	>GAGGGG	>CCCCTC	0.8808912038803101
Mir7327	6mer	PEBP1	415	463	468	463	468	12035760	x	6mer	415	NA	0	Mir-7327	>GAGGGG	>CCCCTC	0.8808912038803101
Mir7327	6mer	HCAR1	421	100	105	100	105	13751957	x	6mer	421	NA	0	Mir-7327	>GAGGGG	>CCCCTC	0.8808912038803101
Mir7327	6mer	HCAR1	421	100	105	100	105	13751957	x	6mer	421	NA	0	Mir-7327	>GAGGGG	>CCCCTC	0.8808912038803101
Mir7327	6mer	FBXO2	421	33	38	33	38	13802478	x	6mer	421	NA	0	Mir-7327	>GAGGGG	>CCCCTC	0.8808912038803101
Mir7327	6mer	FBXO2	421	33	38	33	38	13802478	x	6mer	421	NA	0	Mir-7327	>GAGGGG	>CCCCTC	0.8808912038803101
Mir7327	6mer	TNFSF13B	421	438	443	438	443	13862403	x	6mer	421	NA	0	Mir-7327	>GAGGGG	>CCCCTC	0.8808912038803101
Mir7327	6mer	TNFSF13B	421	438	443	438	443	13862403	x	6mer	421	NA	0	Mir-7327	>GAGGGG	>CCCCTC	0.8808912038803101
Mir7327	6mer	FBXW4	377	398	403	398	403	7498372	x	6mer	377	NA	0	Mir-7327	>GAGGGG	>CCCCTC	0.8808912038803101
Mir7327	6mer	FBXW4	377	398	403	398	403	7498372	x	6mer	377	NA	0	Mir-7327	>GAGGGG	>CCCCTC	0.8808912038803101
Mir7327	6mer	SIX2	377	268	273	268	273	7547464	x	6mer	377	NA	0	Mir-7327	>GAGGGG	>CCCCTC	0.8808912038803101
Mir7327	6mer	SIX2	377	268	273	268	273	7547464	x	6mer	377	NA	0	Mir-7327	>GAGGGG	>CCCCTC	0.8808912038803101
Mir7327	6mer	CCDC120	421	628	633	628	633	13900957	x	6mer	421	NA	0	Mir-7327	>GAGGGG	>CCCCTC	0.8808912038803101
Mir7327	6mer	CCDC120	421	628	633	628	633	13900957	x	6mer	421	NA	0	Mir-7327	>GAGGGG	>CCCCTC	0.8808912038803101
Mir7327	6mer	ERF	421	602	607	602	607	13793363	x	6mer	421	NA	0	Mir-7327	>GAGGGG	>CCCCTC	0.8808912038803101
Mir7327	6mer	ERF	421	602	607	602	607	13793363	x	6mer	421	NA	0	Mir-7327	>GAGGGG	>CCCCTC	0.8808912038803101
Mir7327	6mer	WDR24	415	357	362	357	362	12180554	x	6mer	415	NA	0	Mir-7327	>GAGGGG	>CCCCTC	0.8808912038803101
Mir7327	6mer	WDR24	415	357	362	357	362	12180554	x	6mer	415	NA	0	Mir-7327	>GAGGGG	>CCCCTC	0.8808912038803101
Mir7327	6mer	PPAT	415	117	122	117	122	12157650	x	6mer	415	NA	0	Mir-7327	>GAGGGG	>CCCCTC	0.8808912038803101
Mir7327	6mer	PPAT	415	117	122	117	122	12157650	x	6mer	415	NA	0	Mir-7327	>GAGGGG	>CCCCTC	0.8808912038803101
Mir7327	6mer	SGSM3	421	39	44	39	44	13725123	x	6mer	421	NA	0	Mir-7327	>GAGGGG	>CCCCTC	0.8808912038803101
Mir7327	6mer	SGSM3	421	39	44	39	44	13725123	x	6mer	421	NA	0	Mir-7327	>GAGGGG	>CCCCTC	0.8808912038803101
Mir7327	6mer	LENG1	421	864	869	864	869	13790788	x	6mer	421	NA	0	Mir-7327	>GAGGGG	>CCCCTC	0.8808912038803101
Mir7327	6mer	LENG1	421	864	869	864	869	13790788	x	6mer	421	NA	0	Mir-7327	>GAGGGG	>CCCCTC	0.8808912038803101
Mir7327	6mer	UBA1	415	18	23	18	23	12210860	x	6mer	415	NA	0	Mir-7327	>GAGGGG	>CCCCTC	0.8808912038803101
Mir7327	6mer	UBA1	415	18	23	18	23	12210860	x	6mer	415	NA	0	Mir-7327	>GAGGGG	>CCCCTC	0.8808912038803101
Mir7327	6mer	RBM22	421	573	578	573	578	13554297	x	6mer	421	NA	0	Mir-7327	>GAGGGG	>CCCCTC	0.8808912038803101
Mir7327	6mer	RBM22	421	573	578	573	578	13554297	x	6mer	421	NA	0	Mir-7327	>GAGGGG	>CCCCTC	0.8808912038803101
Mir7327	6mer	BAX	415	149	154	149	154	12108133	x	6mer	415	NA	0	Mir-7327	>GAGGGG	>CCCCTC	0.8808912038803101
Mir7327	6mer	BAX	415	149	154	149	154	12108133	x	6mer	415	NA	0	Mir-7327	>GAGGGG	>CCCCTC	0.8808912038803101
Mir7327	6mer	MAPK8	421	812	817	812	817	13534458	x	6mer	421	NA	0	Mir-7327	>GAGGGG	>CCCCTC	0.8808912038803101
Mir7327	6mer	MAPK8	421	812	817	812	817	13534458	x	6mer	421	NA	0	Mir-7327	>GAGGGG	>CCCCTC	0.8808912038803101
Mir7327	6mer	CTSA	377	54	59	54	59	7529159	x	6mer	377	NA	0	Mir-7327	>GAGGGG	>CCCCTC	0.8808912038803101
Mir7327	6mer	CTSA	377	54	59	54	59	7529159	x	6mer	377	NA	0	Mir-7327	>GAGGGG	>CCCCTC	0.8808912038803101
Mir7327	6mer	CLCN5	377	117	122	117	122	7727923	x	6mer	377	NA	0	Mir-7327	>GAGGGG	>CCCCTC	0.8808912038803101
Mir7327	6mer	CLCN5	377	117	122	117	122	7727923	x	6mer	377	NA	0	Mir-7327	>GAGGGG	>CCCCTC	0.8808912038803101
Mir7327	6mer	KCTD1	421	255	260	255	260	13776410	x	6mer	421	NA	0	Mir-7327	>GAGGGG	>CCCCTC	0.8808912038803101
Mir7327	6mer	KCTD1	421	255	260	255	260	13776410	x	6mer	421	NA	0	Mir-7327	>GAGGGG	>CCCCTC	0.8808912038803101
Mir7327	6mer	IDH3G	349	39	44	39	44	3929823	x	6mer	349	NA	0	Mir-7327	>GAGGGG	>CCCCTC	0.8808912038803101
Mir7327	6mer	IDH3G	349	39	44	39	44	3929823	x	6mer	349	NA	0	Mir-7327	>GAGGGG	>CCCCTC	0.8808912038803101
Mir7327	6mer	SYNJ2BP	421	420	425	420	425	13542577	x	6mer	421	NA	0	Mir-7327	>GAGGGG	>CCCCTC	0.8808912038803101
Mir7327	6mer	SYNJ2BP	421	420	425	420	425	13542577	x	6mer	421	NA	0	Mir-7327	>GAGGGG	>CCCCTC	0.8808912038803101
Mir7327	6mer	PPFIA3	377	72	77	72	77	7607361	x	6mer	377	NA	0	Mir-7327	>GAGGGG	>CCCCTC	0.8808912038803101
Mir7327	6mer	PPFIA3	377	72	77	72	77	7607361	x	6mer	377	NA	0	Mir-7327	>GAGGGG	>CCCCTC	0.8808912038803101
Mir7327	6mer	GPR173	349	86	91	86	91	3925953	x	6mer	349	NA	0	Mir-7327	>GAGGGG	>CCCCTC	0.8808912038803101
Mir7327	6mer	GPR173	349	86	91	86	91	3925953	x	6mer	349	NA	0	Mir-7327	>GAGGGG	>CCCCTC	0.8808912038803101
Mir7327	6mer	SMCO4	377	478	483	478	483	7585304	x	6mer	377	NA	0	Mir-7327	>GAGGGG	>CCCCTC	0.8808912038803101
Mir7327	6mer	SMCO4	377	478	483	478	483	7585304	x	6mer	377	NA	0	Mir-7327	>GAGGGG	>CCCCTC	0.8808912038803101
Mir7327	6mer	POLR2E	415	825	830	825	830	12042250	x	6mer	415	NA	0	Mir-7327	>GAGGGG	>CCCCTC	0.8808912038803101
Mir7327	6mer	POLR2E	415	825	830	825	830	12042250	x	6mer	415	NA	0	Mir-7327	>GAGGGG	>CCCCTC	0.8808912038803101
Mir7327	6mer	FAM114A2	421	586	591	586	591	13555179	x	6mer	421	NA	0	Mir-7327	>GAGGGG	>CCCCTC	0.8808912038803101
Mir7327	6mer	FAM114A2	421	586	591	586	591	13555179	x	6mer	421	NA	0	Mir-7327	>GAGGGG	>CCCCTC	0.8808912038803101
Mir7327	6mer	HOXD11	421	57	62	57	62	13826200	x	6mer	421	NA	0	Mir-7327	>GAGGGG	>CCCCTC	0.8808912038803101
Mir7327	6mer	HOXD11	421	57	62	57	62	13826200	x	6mer	421	NA	0	Mir-7327	>GAGGGG	>CCCCTC	0.8808912038803101
Mir7327	6mer	TJAP1	415	40	45	40	45	12010029	x	6mer	415	NA	0	Mir-7327	>GAGGGG	>CCCCTC	0.8808912038803101
Mir7327	6mer	TJAP1	415	40	45	40	45	12010029	x	6mer	415	NA	0	Mir-7327	>GAGGGG	>CCCCTC	0.8808912038803101
Mir7327	6mer	LRRC41	415	127	132	127	132	11971938	x	6mer	415	NA	0	Mir-7327	>GAGGGG	>CCCCTC	0.8808912038803101
Mir7327	6mer	LRRC41	415	127	132	127	132	11971938	x	6mer	415	NA	0	Mir-7327	>GAGGGG	>CCCCTC	0.8808912038803101
Mir7327	6mer	TNFAIP8L2	349	49	54	49	54	3856680	x	6mer	349	NA	0	Mir-7327	>GAGGGG	>CCCCTC	0.8808912038803101
Mir7327	6mer	TNFAIP8L2	349	49	54	49	54	3856680	x	6mer	349	NA	0	Mir-7327	>GAGGGG	>CCCCTC	0.8808912038803101
Mir7327	6mer	CAMK2N2	415	575	580	575	580	12029500	x	6mer	415	NA	0	Mir-7327	>GAGGGG	>CCCCTC	0.8808912038803101
Mir7327	6mer	CAMK2N2	415	575	580	575	580	12029500	x	6mer	415	NA	0	Mir-7327	>GAGGGG	>CCCCTC	0.8808912038803101
Mir7327	6mer	SWT1	415	262	267	262	267	11976578	x	6mer	415	NA	0	Mir-7327	>GAGGGG	>CCCCTC	0.8808912038803101
Mir7327	6mer	SWT1	415	262	267	262	267	11976578	x	6mer	415	NA	0	Mir-7327	>GAGGGG	>CCCCTC	0.8808912038803101
Mir7327	6mer	PRKCG	349	417	422	417	422	3674639	x	6mer	349	NA	0	Mir-7327	>GAGGGG	>CCCCTC	0.8808912038803101
Mir7327	6mer	PRKCG	349	417	422	417	422	3674639	x	6mer	349	NA	0	Mir-7327	>GAGGGG	>CCCCTC	0.8808912038803101
Mir7327	6mer	NAPA	377	314	319	314	319	7603984	x	6mer	377	NA	0	Mir-7327	>GAGGGG	>CCCCTC	0.8808912038803101
Mir7327	6mer	NAPA	377	314	319	314	319	7603984	x	6mer	377	NA	0	Mir-7327	>GAGGGG	>CCCCTC	0.8808912038803101
Mir7327	6mer	SFN	421	139	144	139	144	13807292	x	6mer	421	NA	0	Mir-7327	>GAGGGG	>CCCCTC	0.8808912038803101
Mir7327	6mer	SFN	421	139	144	139	144	13807292	x	6mer	421	NA	0	Mir-7327	>GAGGGG	>CCCCTC	0.8808912038803101
Mir7327	6mer	MDK	421	353	358	353	358	13846042	x	6mer	421	NA	0	Mir-7327	>GAGGGG	>CCCCTC	0.8808912038803101
Mir7327	6mer	MDK	421	353	358	353	358	13846042	x	6mer	421	NA	0	Mir-7327	>GAGGGG	>CCCCTC	0.8808912038803101
Mir7327	6mer	JUNB	421	447	452	447	452	13763185	x	6mer	421	NA	0	Mir-7327	>GAGGGG	>CCCCTC	0.8808912038803101
Mir7327	6mer	JUNB	421	447	452	447	452	13763185	x	6mer	421	NA	0	Mir-7327	>GAGGGG	>CCCCTC	0.8808912038803101
Mir7327	6mer	TLE5	421	349	354	349	354	13759290	x	6mer	421	NA	0	Mir-7327	>GAGGGG	>CCCCTC	0.8808912038803101
Mir7327	6mer	TLE5	421	349	354	349	354	13759290	x	6mer	421	NA	0	Mir-7327	>GAGGGG	>CCCCTC	0.8808912038803101
Mir7327	6mer	ENO2	421	27	32	27	32	13709240	x	6mer	421	NA	0	Mir-7327	>GAGGGG	>CCCCTC	0.8808912038803101
Mir7327	6mer	ENO2	421	27	32	27	32	13709240	x	6mer	421	NA	0	Mir-7327	>GAGGGG	>CCCCTC	0.8808912038803101
Mir7327	6mer	PRKCG	377	23	28	23	28	7608155	x	6mer	377	NA	0	Mir-7327	>GAGGGG	>CCCCTC	0.8808912038803101
Mir7327	6mer	PRKCG	377	23	28	23	28	7608155	x	6mer	377	NA	0	Mir-7327	>GAGGGG	>CCCCTC	0.8808912038803101
Mir7327	6mer	COL7A1	421	253	258	253	258	13507075	x	6mer	421	NA	0	Mir-7327	>GAGGGG	>CCCCTC	0.8808912038803101
Mir7327	6mer	COL7A1	421	253	258	253	258	13507075	x	6mer	421	NA	0	Mir-7327	>GAGGGG	>CCCCTC	0.8808912038803101
Mir7327	6mer	SLC16A13	415	65	70	65	70	12001503	x	6mer	415	NA	0	Mir-7327	>GAGGGG	>CCCCTC	0.8808912038803101
Mir7327	6mer	SLC16A13	415	65	70	65	70	12001503	x	6mer	415	NA	0	Mir-7327	>GAGGGG	>CCCCTC	0.8808912038803101
Mir7327	6mer	HYAL2	349	114	119	114	119	3918906	x	6mer	349	NA	0	Mir-7327	>GAGGGG	>CCCCTC	0.8808912038803101
Mir7327	6mer	HYAL2	349	114	119	114	119	3918906	x	6mer	349	NA	0	Mir-7327	>GAGGGG	>CCCCTC	0.8808912038803101
Mir7327	6mer	CASKIN2	421	124	129	124	129	13657893	x	6mer	421	NA	0	Mir-7327	>GAGGGG	>CCCCTC	0.8808912038803101
Mir7327	6mer	CASKIN2	421	124	129	124	129	13657893	x	6mer	421	NA	0	Mir-7327	>GAGGGG	>CCCCTC	0.8808912038803101
Mir7327	6mer	CNRIP1	377	183	188	183	188	7545786	x	6mer	377	NA	0	Mir-7327	>GAGGGG	>CCCCTC	0.8808912038803101
Mir7327	6mer	CNRIP1	377	183	188	183	188	7545786	x	6mer	377	NA	0	Mir-7327	>GAGGGG	>CCCCTC	0.8808912038803101
Mir7327	6mer	AHDC1	415	74	79	74	79	12094180	x	6mer	415	NA	0	Mir-7327	>GAGGGG	>CCCCTC	0.8808912038803101
Mir7327	6mer	AHDC1	415	74	79	74	79	12094180	x	6mer	415	NA	0	Mir-7327	>GAGGGG	>CCCCTC	0.8808912038803101
Mir7327	6mer	TFEB	349	357	362	357	362	3872302	x	6mer	349	NA	0	Mir-7327	>GAGGGG	>CCCCTC	0.8808912038803101
Mir7327	6mer	TFEB	349	357	362	357	362	3872302	x	6mer	349	NA	0	Mir-7327	>GAGGGG	>CCCCTC	0.8808912038803101
Mir7327	6mer	PGAP2	349	83	88	83	88	3690040	x	6mer	349	NA	0	Mir-7327	>GAGGGG	>CCCCTC	0.8808912038803101
Mir7327	6mer	PGAP2	349	83	88	83	88	3690040	x	6mer	349	NA	0	Mir-7327	>GAGGGG	>CCCCTC	0.8808912038803101
Mir7327	6mer	CACNG6	377	53	58	53	58	7608238	x	6mer	377	NA	0	Mir-7327	>GAGGGG	>CCCCTC	0.8808912038803101
Mir7327	6mer	CACNG6	377	53	58	53	58	7608238	x	6mer	377	NA	0	Mir-7327	>GAGGGG	>CCCCTC	0.8808912038803101
Mir7327	6mer	AHDC1	415	153	158	153	158	12094177	x	6mer	415	NA	0	Mir-7327	>GAGGGG	>CCCCTC	0.8808912038803101
Mir7327	6mer	AHDC1	415	153	158	153	158	12094177	x	6mer	415	NA	0	Mir-7327	>GAGGGG	>CCCCTC	0.8808912038803101
Mir7327	6mer	TRPM2	415	332	337	332	337	12031453	x	6mer	415	NA	0	Mir-7327	>GAGGGG	>CCCCTC	0.8808912038803101
Mir7327	6mer	TRPM2	415	332	337	332	337	12031453	x	6mer	415	NA	0	Mir-7327	>GAGGGG	>CCCCTC	0.8808912038803101
Mir7327	6mer	TOMM40	349	660	665	660	665	3680448	x	6mer	349	NA	0	Mir-7327	>GAGGGG	>CCCCTC	0.8808912038803101
Mir7327	6mer	TOMM40	349	660	665	660	665	3680448	x	6mer	349	NA	0	Mir-7327	>GAGGGG	>CCCCTC	0.8808912038803101
Mir7327	6mer	VAMP7	421	186	191	186	191	13894180	x	6mer	421	NA	0	Mir-7327	>GAGGGG	>CCCCTC	0.8808912038803101
Mir7327	6mer	VAMP7	421	186	191	186	191	13894180	x	6mer	421	NA	0	Mir-7327	>GAGGGG	>CCCCTC	0.8808912038803101
Mir7327	6mer	RNF146	415	85	90	85	90	12015573	x	6mer	415	NA	0	Mir-7327	>GAGGGG	>CCCCTC	0.8808912038803101
Mir7327	6mer	RNF146	415	85	90	85	90	12015573	x	6mer	415	NA	0	Mir-7327	>GAGGGG	>CCCCTC	0.8808912038803101
Mir7327	6mer	SGSM3	421	314	319	314	319	13725122	x	6mer	421	NA	0	Mir-7327	>GAGGGG	>CCCCTC	0.8808912038803101
Mir7327	6mer	SGSM3	421	314	319	314	319	13725122	x	6mer	421	NA	0	Mir-7327	>GAGGGG	>CCCCTC	0.8808912038803101
Mir7327	6mer	CDCA5	415	398	403	398	403	12143829	x	6mer	415	NA	0	Mir-7327	>GAGGGG	>CCCCTC	0.8808912038803101
Mir7327	6mer	CDCA5	415	398	403	398	403	12143829	x	6mer	415	NA	0	Mir-7327	>GAGGGG	>CCCCTC	0.8808912038803101
Mir7327	6mer	SPMIP1	421	970	975	970	975	13701240	x	6mer	421	NA	0	Mir-7327	>GAGGGG	>CCCCTC	0.8808912038803101
Mir7327	6mer	SPMIP1	421	970	975	970	975	13701240	x	6mer	421	NA	0	Mir-7327	>GAGGGG	>CCCCTC	0.8808912038803101
Mir7327	6mer	MAF1	421	494	499	494	499	13766313	x	6mer	421	NA	0	Mir-7327	>GAGGGG	>CCCCTC	0.8808912038803101
Mir7327	6mer	MAF1	421	494	499	494	499	13766313	x	6mer	421	NA	0	Mir-7327	>GAGGGG	>CCCCTC	0.8808912038803101
Mir7327	6mer	CHRM3	349	117	122	117	122	3769663	x	6mer	349	NA	0	Mir-7327	>GAGGGG	>CCCCTC	0.8808912038803101
Mir7327	6mer	CHRM3	349	117	122	117	122	3769663	x	6mer	349	NA	0	Mir-7327	>GAGGGG	>CCCCTC	0.8808912038803101
Mir7327	6mer	DLGAP5	421	35	40	35	40	13549105	x	6mer	421	NA	0	Mir-7327	>GAGGGG	>CCCCTC	0.8808912038803101
Mir7327	6mer	DLGAP5	421	35	40	35	40	13549105	x	6mer	421	NA	0	Mir-7327	>GAGGGG	>CCCCTC	0.8808912038803101
Mir7327	6mer	KCNH2	349	307	312	307	312	3803800	x	6mer	349	NA	0	Mir-7327	>GAGGGG	>CCCCTC	0.8808912038803101
Mir7327	6mer	KCNH2	349	307	312	307	312	3803800	x	6mer	349	NA	0	Mir-7327	>GAGGGG	>CCCCTC	0.8808912038803101
Mir7327	6mer	DMRTA2	415	358	363	358	363	11971461	x	6mer	415	NA	0	Mir-7327	>GAGGGG	>CCCCTC	0.8808912038803101
Mir7327	6mer	DMRTA2	415	358	363	358	363	11971461	x	6mer	415	NA	0	Mir-7327	>GAGGGG	>CCCCTC	0.8808912038803101
Mir7327	6mer	CEBPE	377	35	40	35	40	7504721	x	6mer	377	NA	0	Mir-7327	>GAGGGG	>CCCCTC	0.8808912038803101
Mir7327	6mer	CEBPE	377	35	40	35	40	7504721	x	6mer	377	NA	0	Mir-7327	>GAGGGG	>CCCCTC	0.8808912038803101
Mir7327	6mer	TMEM63A	349	715	720	715	720	3768724	x	6mer	349	NA	0	Mir-7327	>GAGGGG	>CCCCTC	0.8808912038803101
Mir7327	6mer	TMEM63A	349	715	720	715	720	3768724	x	6mer	349	NA	0	Mir-7327	>GAGGGG	>CCCCTC	0.8808912038803101
Mir7327	6mer	DRAP1	421	23	28	23	28	13608626	x	6mer	421	NA	0	Mir-7327	>GAGGGG	>CCCCTC	0.8808912038803101
Mir7327	6mer	DRAP1	421	23	28	23	28	13608626	x	6mer	421	NA	0	Mir-7327	>GAGGGG	>CCCCTC	0.8808912038803101
Mir7327	6mer	KIFC2	349	488	493	488	493	3648799	x	6mer	349	NA	0	Mir-7327	>GAGGGG	>CCCCTC	0.8808912038803101
Mir7327	6mer	KIFC2	349	488	493	488	493	3648799	x	6mer	349	NA	0	Mir-7327	>GAGGGG	>CCCCTC	0.8808912038803101
Mir7327	6mer	LAPTM5	421	647	652	647	652	13808468	x	6mer	421	NA	0	Mir-7327	>GAGGGG	>CCCCTC	0.8808912038803101
Mir7327	6mer	LAPTM5	421	647	652	647	652	13808468	x	6mer	421	NA	0	Mir-7327	>GAGGGG	>CCCCTC	0.8808912038803101
Mir7327	6mer	HIC1	415	30	35	30	35	12026730	x	6mer	415	NA	0	Mir-7327	>GAGGGG	>CCCCTC	0.8808912038803101
Mir7327	6mer	HIC1	415	30	35	30	35	12026730	x	6mer	415	NA	0	Mir-7327	>GAGGGG	>CCCCTC	0.8808912038803101
Mir7327	6mer	ELMO1	377	788	793	788	793	7487167	x	6mer	377	NA	0	Mir-7327	>GAGGGG	>CCCCTC	0.8808912038803101
Mir7327	6mer	ELMO1	377	788	793	788	793	7487167	x	6mer	377	NA	0	Mir-7327	>GAGGGG	>CCCCTC	0.8808912038803101
Mir7327	6mer	MPP1	377	67	72	67	72	7732540	x	6mer	377	NA	0	Mir-7327	>GAGGGG	>CCCCTC	0.8808912038803101
Mir7327	6mer	MPP1	377	67	72	67	72	7732540	x	6mer	377	NA	0	Mir-7327	>GAGGGG	>CCCCTC	0.8808912038803101
Mir7327	6mer	SUOX	349	80	85	80	85	3817496	x	6mer	349	NA	0	Mir-7327	>GAGGGG	>CCCCTC	0.8808912038803101
Mir7327	6mer	SUOX	349	80	85	80	85	3817496	x	6mer	349	NA	0	Mir-7327	>GAGGGG	>CCCCTC	0.8808912038803101
Mir7327	6mer	SF3A2	415	19	24	19	24	12041341	x	6mer	415	NA	0	Mir-7327	>GAGGGG	>CCCCTC	0.8808912038803101
Mir7327	6mer	SF3A2	415	19	24	19	24	12041341	x	6mer	415	NA	0	Mir-7327	>GAGGGG	>CCCCTC	0.8808912038803101
Mir7327	6mer	RNF151	349	39	44	39	44	3913303	x	6mer	349	NA	0	Mir-7327	>GAGGGG	>CCCCTC	0.8808912038803101
Mir7327	6mer	RNF151	349	39	44	39	44	3913303	x	6mer	349	NA	0	Mir-7327	>GAGGGG	>CCCCTC	0.8808912038803101
Mir7327	6mer	TFEB	349	760	765	760	765	3872303	x	6mer	349	NA	0	Mir-7327	>GAGGGG	>CCCCTC	0.8808912038803101
Mir7327	6mer	TFEB	349	760	765	760	765	3872303	x	6mer	349	NA	0	Mir-7327	>GAGGGG	>CCCCTC	0.8808912038803101
Mir7327	6mer	IL17RE	377	73	78	73	78	7484186	x	6mer	377	NA	0	Mir-7327	>GAGGGG	>CCCCTC	0.8808912038803101
Mir7327	6mer	IL17RE	377	73	78	73	78	7484186	x	6mer	377	NA	0	Mir-7327	>GAGGGG	>CCCCTC	0.8808912038803101
Mir7327	6mer	SH2D2A	377	160	165	160	165	7624142	x	6mer	377	NA	0	Mir-7327	>GAGGGG	>CCCCTC	0.8808912038803101
Mir7327	6mer	SH2D2A	377	160	165	160	165	7624142	x	6mer	377	NA	0	Mir-7327	>GAGGGG	>CCCCTC	0.8808912038803101
Mir7327	6mer	PPP4R3A	349	448	453	448	453	3904318	x	6mer	349	NA	0	Mir-7327	>GAGGGG	>CCCCTC	0.8808912038803101
Mir7327	6mer	PPP4R3A	349	448	453	448	453	3904318	x	6mer	349	NA	0	Mir-7327	>GAGGGG	>CCCCTC	0.8808912038803101
Mir7327	6mer	FCHO1	377	251	256	251	256	7434989	x	6mer	377	NA	0	Mir-7327	>GAGGGG	>CCCCTC	0.8808912038803101
Mir7327	6mer	FCHO1	377	251	256	251	256	7434989	x	6mer	377	NA	0	Mir-7327	>GAGGGG	>CCCCTC	0.8808912038803101
Mir7327	6mer	GPR62	377	225	230	225	230	7481014	x	6mer	377	NA	0	Mir-7327	>GAGGGG	>CCCCTC	0.8808912038803101
Mir7327	6mer	GPR62	377	225	230	225	230	7481014	x	6mer	377	NA	0	Mir-7327	>GAGGGG	>CCCCTC	0.8808912038803101
Mir7327	6mer	FIZ1	415	344	349	344	349	12106402	x	6mer	415	NA	0	Mir-7327	>GAGGGG	>CCCCTC	0.8808912038803101
Mir7327	6mer	FIZ1	415	344	349	344	349	12106402	x	6mer	415	NA	0	Mir-7327	>GAGGGG	>CCCCTC	0.8808912038803101
Mir7327	6mer	DCAKD	415	429	434	429	434	11993068	x	6mer	415	NA	0	Mir-7327	>GAGGGG	>CCCCTC	0.8808912038803101
Mir7327	6mer	DCAKD	415	429	434	429	434	11993068	x	6mer	415	NA	0	Mir-7327	>GAGGGG	>CCCCTC	0.8808912038803101
Mir7327	6mer	CIB2	415	734	739	734	739	11897641	x	6mer	415	NA	0	Mir-7327	>GAGGGG	>CCCCTC	0.8808912038803101
Mir7327	6mer	CIB2	415	734	739	734	739	11897641	x	6mer	415	NA	0	Mir-7327	>GAGGGG	>CCCCTC	0.8808912038803101
Mir7327	6mer	METRNL	349	31	36	31	36	3872964	x	6mer	349	NA	0	Mir-7327	>GAGGGG	>CCCCTC	0.8808912038803101
Mir7327	6mer	METRNL	349	31	36	31	36	3872964	x	6mer	349	NA	0	Mir-7327	>GAGGGG	>CCCCTC	0.8808912038803101
Mir7327	6mer	CLDN5	415	544	549	544	549	12032809	x	6mer	415	NA	0	Mir-7327	>GAGGGG	>CCCCTC	0.8808912038803101
Mir7327	6mer	CLDN5	415	544	549	544	549	12032809	x	6mer	415	NA	0	Mir-7327	>GAGGGG	>CCCCTC	0.8808912038803101
Mir7327	6mer	LRP1	421	684	689	684	689	13717590	x	6mer	421	NA	0	Mir-7327	>GAGGGG	>CCCCTC	0.8808912038803101
Mir7327	6mer	LRP1	421	684	689	684	689	13717590	x	6mer	421	NA	0	Mir-7327	>GAGGGG	>CCCCTC	0.8808912038803101
Mir7327	6mer	CCDC198	421	272	277	272	277	13543208	x	6mer	421	NA	0	Mir-7327	>GAGGGG	>CCCCTC	0.8808912038803101
Mir7327	6mer	CCDC198	421	272	277	272	277	13543208	x	6mer	421	NA	0	Mir-7327	>GAGGGG	>CCCCTC	0.8808912038803101
Mir7327	6mer	PKMYT1	421	91	96	91	96	13514930	x	6mer	421	NA	0	Mir-7327	>GAGGGG	>CCCCTC	0.8808912038803101
Mir7327	6mer	PKMYT1	421	91	96	91	96	13514930	x	6mer	421	NA	0	Mir-7327	>GAGGGG	>CCCCTC	0.8808912038803101
Mir7327	6mer	U2AF2	349	209	214	209	214	3672249	x	6mer	349	NA	0	Mir-7327	>GAGGGG	>CCCCTC	0.8808912038803101
Mir7327	6mer	U2AF2	349	209	214	209	214	3672249	x	6mer	349	NA	0	Mir-7327	>GAGGGG	>CCCCTC	0.8808912038803101
Mir7327	6mer	CHTOP	415	252	257	252	257	11986408	x	6mer	415	NA	0	Mir-7327	>GAGGGG	>CCCCTC	0.8808912038803101
Mir7327	6mer	CHTOP	415	252	257	252	257	11986408	x	6mer	415	NA	0	Mir-7327	>GAGGGG	>CCCCTC	0.8808912038803101
Mir7327	6mer	IL2RG	421	76	81	76	81	13899952	x	6mer	421	NA	0	Mir-7327	>GAGGGG	>CCCCTC	0.8808912038803101
Mir7327	6mer	IL2RG	421	76	81	76	81	13899952	x	6mer	421	NA	0	Mir-7327	>GAGGGG	>CCCCTC	0.8808912038803101
Mir7327	6mer	FTCD	421	31	36	31	36	13620403	x	6mer	421	NA	0	Mir-7327	>GAGGGG	>CCCCTC	0.8808912038803101
Mir7327	6mer	FTCD	421	31	36	31	36	13620403	x	6mer	421	NA	0	Mir-7327	>GAGGGG	>CCCCTC	0.8808912038803101
Mir7327	6mer	TSPAN1	421	199	204	199	204	13685314	x	6mer	421	NA	0	Mir-7327	>GAGGGG	>CCCCTC	0.8808912038803101
Mir7327	6mer	TSPAN1	421	199	204	199	204	13685314	x	6mer	421	NA	0	Mir-7327	>GAGGGG	>CCCCTC	0.8808912038803101
Mir7327	6mer	EIF4G1	349	179	184	179	184	3851082	x	6mer	349	NA	0	Mir-7327	>GAGGGG	>CCCCTC	0.8808912038803101
Mir7327	6mer	EIF4G1	349	179	184	179	184	3851082	x	6mer	349	NA	0	Mir-7327	>GAGGGG	>CCCCTC	0.8808912038803101
Mir7327	6mer	SRR	415	168	173	168	173	12026874	x	6mer	415	NA	0	Mir-7327	>GAGGGG	>CCCCTC	0.8808912038803101
Mir7327	6mer	SRR	415	168	173	168	173	12026874	x	6mer	415	NA	0	Mir-7327	>GAGGGG	>CCCCTC	0.8808912038803101
Mir7327	6mer	ADAM15	377	128	133	128	133	7625373	x	6mer	377	NA	0	Mir-7327	>GAGGGG	>CCCCTC	0.8808912038803101
Mir7327	6mer	ADAM15	377	128	133	128	133	7625373	x	6mer	377	NA	0	Mir-7327	>GAGGGG	>CCCCTC	0.8808912038803101
Mir7327	6mer	KCNK4	421	178	183	178	183	13606917	x	6mer	421	NA	0	Mir-7327	>GAGGGG	>CCCCTC	0.8808912038803101
Mir7327	6mer	KCNK4	421	178	183	178	183	13606917	x	6mer	421	NA	0	Mir-7327	>GAGGGG	>CCCCTC	0.8808912038803101
Mir7327	6mer	GNL3L	415	162	167	162	167	12203009	x	6mer	415	NA	0	Mir-7327	>GAGGGG	>CCCCTC	0.8808912038803101
Mir7327	6mer	GNL3L	415	162	167	162	167	12203009	x	6mer	415	NA	0	Mir-7327	>GAGGGG	>CCCCTC	0.8808912038803101
Mir7327	6mer	FBXO24	421	69	74	69	74	13625030	x	6mer	421	NA	0	Mir-7327	>GAGGGG	>CCCCTC	0.8808912038803101
Mir7327	6mer	FBXO24	421	69	74	69	74	13625030	x	6mer	421	NA	0	Mir-7327	>GAGGGG	>CCCCTC	0.8808912038803101
Mir7327	6mer	PFKL	415	361	366	361	366	12031507	x	6mer	415	NA	0	Mir-7327	>GAGGGG	>CCCCTC	0.8808912038803101
Mir7327	6mer	PFKL	415	361	366	361	366	12031507	x	6mer	415	NA	0	Mir-7327	>GAGGGG	>CCCCTC	0.8808912038803101
Mir7327	6mer	AQP8	421	193	198	193	198	13516354	x	6mer	421	NA	0	Mir-7327	>GAGGGG	>CCCCTC	0.8808912038803101
Mir7327	6mer	AQP8	421	193	198	193	198	13516354	x	6mer	421	NA	0	Mir-7327	>GAGGGG	>CCCCTC	0.8808912038803101
Mir7327	6mer	ADISSP	415	267	272	267	272	11967031	x	6mer	415	NA	0	Mir-7327	>GAGGGG	>CCCCTC	0.8808912038803101
Mir7327	6mer	ADISSP	415	267	272	267	272	11967031	x	6mer	415	NA	0	Mir-7327	>GAGGGG	>CCCCTC	0.8808912038803101
Mir7327	6mer	ENO2	415	661	666	661	666	12124134	x	6mer	415	NA	0	Mir-7327	>GAGGGG	>CCCCTC	0.8808912038803101
Mir7327	6mer	ENO2	415	661	666	661	666	12124134	x	6mer	415	NA	0	Mir-7327	>GAGGGG	>CCCCTC	0.8808912038803101
Mir7327	6mer	NRBP2	421	389	394	389	394	13765783	x	6mer	421	NA	0	Mir-7327	>GAGGGG	>CCCCTC	0.8808912038803101
Mir7327	6mer	NRBP2	421	389	394	389	394	13765783	x	6mer	421	NA	0	Mir-7327	>GAGGGG	>CCCCTC	0.8808912038803101
Mir7327	6mer	MAST1	415	66	71	66	71	12047090	x	6mer	415	NA	0	Mir-7327	>GAGGGG	>CCCCTC	0.8808912038803101
Mir7327	6mer	MAST1	415	66	71	66	71	12047090	x	6mer	415	NA	0	Mir-7327	>GAGGGG	>CCCCTC	0.8808912038803101
Mir7327	6mer	MCOLN1	415	67	72	67	72	12038785	x	6mer	415	NA	0	Mir-7327	>GAGGGG	>CCCCTC	0.8808912038803101
Mir7327	6mer	MCOLN1	415	67	72	67	72	12038785	x	6mer	415	NA	0	Mir-7327	>GAGGGG	>CCCCTC	0.8808912038803101
Mir7327	6mer	ZC3H13	415	541	546	541	546	12203642	x	6mer	415	NA	0	Mir-7327	>GAGGGG	>CCCCTC	0.8808912038803101
Mir7327	6mer	ZC3H13	415	541	546	541	546	12203642	x	6mer	415	NA	0	Mir-7327	>GAGGGG	>CCCCTC	0.8808912038803101
Mir7327	6mer	EGLN2	415	475	480	475	480	12102733	x	6mer	415	NA	0	Mir-7327	>GAGGGG	>CCCCTC	0.8808912038803101
Mir7327	6mer	EGLN2	415	475	480	475	480	12102733	x	6mer	415	NA	0	Mir-7327	>GAGGGG	>CCCCTC	0.8808912038803101
Mir7327	6mer	JAGN1	349	478	483	478	483	3922331	x	6mer	349	NA	0	Mir-7327	>GAGGGG	>CCCCTC	0.8808912038803101
Mir7327	6mer	JAGN1	349	478	483	478	483	3922331	x	6mer	349	NA	0	Mir-7327	>GAGGGG	>CCCCTC	0.8808912038803101
Mir7327	6mer	SRGN	377	181	186	181	186	7490452	x	6mer	377	NA	0	Mir-7327	>GAGGGG	>CCCCTC	0.8808912038803101
Mir7327	6mer	SRGN	377	181	186	181	186	7490452	x	6mer	377	NA	0	Mir-7327	>GAGGGG	>CCCCTC	0.8808912038803101
Mir7327	6mer	TRMU	349	578	583	578	583	3931148	x	6mer	349	NA	0	Mir-7327	>GAGGGG	>CCCCTC	0.8808912038803101
Mir7327	6mer	TRMU	349	578	583	578	583	3931148	x	6mer	349	NA	0	Mir-7327	>GAGGGG	>CCCCTC	0.8808912038803101
Mir7327	6mer	NCOR1	377	337	342	337	342	7665741	x	6mer	377	NA	0	Mir-7327	>GAGGGG	>CCCCTC	0.8808912038803101
Mir7327	6mer	NCOR1	377	337	342	337	342	7665741	x	6mer	377	NA	0	Mir-7327	>GAGGGG	>CCCCTC	0.8808912038803101
Mir7327	6mer	FBRS	349	675	680	675	680	3667211	x	6mer	349	NA	0	Mir-7327	>GAGGGG	>CCCCTC	0.8808912038803101
Mir7327	6mer	FBRS	349	675	680	675	680	3667211	x	6mer	349	NA	0	Mir-7327	>GAGGGG	>CCCCTC	0.8808912038803101
Mir7327	6mer	CYRIB	415	124	129	124	129	12051809	x	6mer	415	NA	0	Mir-7327	>GAGGGG	>CCCCTC	0.8808912038803101
Mir7327	6mer	CYRIB	415	124	129	124	129	12051809	x	6mer	415	NA	0	Mir-7327	>GAGGGG	>CCCCTC	0.8808912038803101
Mir7327	6mer	NECAB2	421	171	176	171	176	13595502	x	6mer	421	NA	0	Mir-7327	>GAGGGG	>CCCCTC	0.8808912038803101
Mir7327	6mer	NECAB2	421	171	176	171	176	13595502	x	6mer	421	NA	0	Mir-7327	>GAGGGG	>CCCCTC	0.8808912038803101
Mir7327	6mer	RHOB	415	637	642	637	642	11968626	x	6mer	415	NA	0	Mir-7327	>GAGGGG	>CCCCTC	0.8808912038803101
Mir7327	6mer	RHOB	415	637	642	637	642	11968626	x	6mer	415	NA	0	Mir-7327	>GAGGGG	>CCCCTC	0.8808912038803101
Mir7327	6mer	CNOT3	421	22	27	22	27	13790698	x	6mer	421	NA	0	Mir-7327	>GAGGGG	>CCCCTC	0.8808912038803101
Mir7327	6mer	CNOT3	421	22	27	22	27	13790698	x	6mer	421	NA	0	Mir-7327	>GAGGGG	>CCCCTC	0.8808912038803101
Mir7327	6mer	OMD	415	86	91	86	91	12165738	x	6mer	415	NA	0	Mir-7327	>GAGGGG	>CCCCTC	0.8808912038803101
Mir7327	6mer	OMD	415	86	91	86	91	12165738	x	6mer	415	NA	0	Mir-7327	>GAGGGG	>CCCCTC	0.8808912038803101
Mir7327	6mer	MAP1LC3A	377	103	108	103	108	7523223	x	6mer	377	NA	0	Mir-7327	>GAGGGG	>CCCCTC	0.8808912038803101
Mir7327	6mer	MAP1LC3A	377	103	108	103	108	7523223	x	6mer	377	NA	0	Mir-7327	>GAGGGG	>CCCCTC	0.8808912038803101
Mir7327	6mer	POLR2A	349	421	426	421	426	3873944	x	6mer	349	NA	0	Mir-7327	>GAGGGG	>CCCCTC	0.8808912038803101
Mir7327	6mer	POLR2A	349	421	426	421	426	3873944	x	6mer	349	NA	0	Mir-7327	>GAGGGG	>CCCCTC	0.8808912038803101
Mir7327	6mer	LIMK1	421	76	81	76	81	13616082	x	6mer	421	NA	0	Mir-7327	>GAGGGG	>CCCCTC	0.8808912038803101
Mir7327	6mer	LIMK1	421	76	81	76	81	13616082	x	6mer	421	NA	0	Mir-7327	>GAGGGG	>CCCCTC	0.8808912038803101
Mir7327	6mer	CRABP1	415	271	276	271	276	11897463	x	6mer	415	NA	0	Mir-7327	>GAGGGG	>CCCCTC	0.8808912038803101
Mir7327	6mer	CRABP1	415	271	276	271	276	11897463	x	6mer	415	NA	0	Mir-7327	>GAGGGG	>CCCCTC	0.8808912038803101
Mir7327	6mer	GUCA2A	421	190	195	190	195	13808960	x	6mer	421	NA	0	Mir-7327	>GAGGGG	>CCCCTC	0.8808912038803101
Mir7327	6mer	GUCA2A	421	190	195	190	195	13808960	x	6mer	421	NA	0	Mir-7327	>GAGGGG	>CCCCTC	0.8808912038803101
Mir7327	6mer	NUP155	415	66	71	66	71	12064248	x	6mer	415	NA	0	Mir-7327	>GAGGGG	>CCCCTC	0.8808912038803101
Mir7327	6mer	NUP155	415	66	71	66	71	12064248	x	6mer	415	NA	0	Mir-7327	>GAGGGG	>CCCCTC	0.8808912038803101
Mir7327	6mer	MMAB	377	192	197	192	197	7429778	x	6mer	377	NA	0	Mir-7327	>GAGGGG	>CCCCTC	0.8808912038803101
Mir7327	6mer	MMAB	377	192	197	192	197	7429778	x	6mer	377	NA	0	Mir-7327	>GAGGGG	>CCCCTC	0.8808912038803101
Mir7327	6mer	PPFIA3	415	654	659	654	659	12107939	x	6mer	415	NA	0	Mir-7327	>GAGGGG	>CCCCTC	0.8808912038803101
Mir7327	6mer	PPFIA3	415	654	659	654	659	12107939	x	6mer	415	NA	0	Mir-7327	>GAGGGG	>CCCCTC	0.8808912038803101
Mir7327	6mer	MAP3K11	349	571	576	571	576	3846488	x	6mer	349	NA	0	Mir-7327	>GAGGGG	>CCCCTC	0.8808912038803101
Mir7327	6mer	MAP3K11	349	571	576	571	576	3846488	x	6mer	349	NA	0	Mir-7327	>GAGGGG	>CCCCTC	0.8808912038803101
Mir7327	6mer	NFKBIE	415	599	604	599	604	12010469	x	6mer	415	NA	0	Mir-7327	>GAGGGG	>CCCCTC	0.8808912038803101
Mir7327	6mer	NFKBIE	415	599	604	599	604	12010469	x	6mer	415	NA	0	Mir-7327	>GAGGGG	>CCCCTC	0.8808912038803101
Mir7327	6mer	DIS3L2	349	30	35	30	35	3850895	x	6mer	349	NA	0	Mir-7327	>GAGGGG	>CCCCTC	0.8808912038803101
Mir7327	6mer	DIS3L2	349	30	35	30	35	3850895	x	6mer	349	NA	0	Mir-7327	>GAGGGG	>CCCCTC	0.8808912038803101
Mir7327	6mer	GEMIN7	377	133	138	133	138	7605519	x	6mer	377	NA	0	Mir-7327	>GAGGGG	>CCCCTC	0.8808912038803101
Mir7327	6mer	GEMIN7	377	133	138	133	138	7605519	x	6mer	377	NA	0	Mir-7327	>GAGGGG	>CCCCTC	0.8808912038803101
Mir7327	6mer	FIZ1	415	599	604	599	604	12106405	x	6mer	415	NA	0	Mir-7327	>GAGGGG	>CCCCTC	0.8808912038803101
Mir7327	6mer	FIZ1	415	599	604	599	604	12106405	x	6mer	415	NA	0	Mir-7327	>GAGGGG	>CCCCTC	0.8808912038803101
Mir7327	6mer	U2AF2	349	77	82	77	82	3672250	x	6mer	349	NA	0	Mir-7327	>GAGGGG	>CCCCTC	0.8808912038803101
Mir7327	6mer	U2AF2	349	77	82	77	82	3672250	x	6mer	349	NA	0	Mir-7327	>GAGGGG	>CCCCTC	0.8808912038803101
Mir7327	6mer	DBNL	421	358	363	358	363	13599354	x	6mer	421	NA	0	Mir-7327	>GAGGGG	>CCCCTC	0.8808912038803101
Mir7327	6mer	DBNL	421	358	363	358	363	13599354	x	6mer	421	NA	0	Mir-7327	>GAGGGG	>CCCCTC	0.8808912038803101
Mir7327	6mer	SLC30A3	421	316	321	316	321	13579976	x	6mer	421	NA	0	Mir-7327	>GAGGGG	>CCCCTC	0.8808912038803101
Mir7327	6mer	SLC30A3	421	316	321	316	321	13579976	x	6mer	421	NA	0	Mir-7327	>GAGGGG	>CCCCTC	0.8808912038803101
Mir7327	6mer	INO80E	421	298	303	298	303	13511592	x	6mer	421	NA	0	Mir-7327	>GAGGGG	>CCCCTC	0.8808912038803101
Mir7327	6mer	INO80E	421	298	303	298	303	13511592	x	6mer	421	NA	0	Mir-7327	>GAGGGG	>CCCCTC	0.8808912038803101
Mir7327	6mer	BRSK1	349	347	352	347	352	3672640	x	6mer	349	NA	0	Mir-7327	>GAGGGG	>CCCCTC	0.8808912038803101
Mir7327	6mer	BRSK1	349	347	352	347	352	3672640	x	6mer	349	NA	0	Mir-7327	>GAGGGG	>CCCCTC	0.8808912038803101
Mir7327	6mer	STRN4	415	653	658	653	658	12104086	x	6mer	415	NA	0	Mir-7327	>GAGGGG	>CCCCTC	0.8808912038803101
Mir7327	6mer	STRN4	415	653	658	653	658	12104086	x	6mer	415	NA	0	Mir-7327	>GAGGGG	>CCCCTC	0.8808912038803101
Mir7327	6mer	FAM229A	415	113	118	113	118	12092704	x	6mer	415	NA	0	Mir-7327	>GAGGGG	>CCCCTC	0.8808912038803101
Mir7327	6mer	FAM229A	415	113	118	113	118	12092704	x	6mer	415	NA	0	Mir-7327	>GAGGGG	>CCCCTC	0.8808912038803101
Mir7327	6mer	YJU2	421	831	836	831	836	13760250	x	6mer	421	NA	0	Mir-7327	>GAGGGG	>CCCCTC	0.8808912038803101
Mir7327	6mer	YJU2	421	831	836	831	836	13760250	x	6mer	421	NA	0	Mir-7327	>GAGGGG	>CCCCTC	0.8808912038803101
Mir7327	6mer	SINHCAF	415	549	554	549	554	12109715	x	6mer	415	NA	0	Mir-7327	>GAGGGG	>CCCCTC	0.8808912038803101
Mir7327	6mer	SINHCAF	415	549	554	549	554	12109715	x	6mer	415	NA	0	Mir-7327	>GAGGGG	>CCCCTC	0.8808912038803101
Mir7327	6mer	FOXE1	415	587	592	587	592	12191853	x	6mer	415	NA	0	Mir-7327	>GAGGGG	>CCCCTC	0.8808912038803101
Mir7327	6mer	FOXE1	415	587	592	587	592	12191853	x	6mer	415	NA	0	Mir-7327	>GAGGGG	>CCCCTC	0.8808912038803101
Mir7327	6mer	PPFIA3	377	445	450	445	450	7607358	x	6mer	377	NA	0	Mir-7327	>GAGGGG	>CCCCTC	0.8808912038803101
Mir7327	6mer	PPFIA3	377	445	450	445	450	7607358	x	6mer	377	NA	0	Mir-7327	>GAGGGG	>CCCCTC	0.8808912038803101
Mir7327	6mer	PPFIA3	377	756	761	756	761	7607362	x	6mer	377	NA	0	Mir-7327	>GAGGGG	>CCCCTC	0.8808912038803101
Mir7327	6mer	PPFIA3	377	756	761	756	761	7607362	x	6mer	377	NA	0	Mir-7327	>GAGGGG	>CCCCTC	0.8808912038803101
Mir7327	6mer	IQCC	421	60	65	60	65	13810214	x	6mer	421	NA	0	Mir-7327	>GAGGGG	>CCCCTC	0.8808912038803101
Mir7327	6mer	IQCC	421	60	65	60	65	13810214	x	6mer	421	NA	0	Mir-7327	>GAGGGG	>CCCCTC	0.8808912038803101
Mir7327	6mer	GPR173	349	391	396	391	396	3925951	x	6mer	349	NA	0	Mir-7327	>GAGGGG	>CCCCTC	0.8808912038803101
Mir7327	6mer	GPR173	349	391	396	391	396	3925951	x	6mer	349	NA	0	Mir-7327	>GAGGGG	>CCCCTC	0.8808912038803101
Mir7327	6mer	GCFC2	421	122	127	122	127	13603450	x	6mer	421	NA	0	Mir-7327	>GAGGGG	>CCCCTC	0.8808912038803101
Mir7327	6mer	GCFC2	421	122	127	122	127	13603450	x	6mer	421	NA	0	Mir-7327	>GAGGGG	>CCCCTC	0.8808912038803101
Mir7327	6mer	ADRA2C	377	120	125	120	125	7713675	x	6mer	377	NA	0	Mir-7327	>GAGGGG	>CCCCTC	0.8808912038803101
Mir7327	6mer	ADRA2C	377	120	125	120	125	7713675	x	6mer	377	NA	0	Mir-7327	>GAGGGG	>CCCCTC	0.8808912038803101
Mir7327	6mer	IFRD2	415	557	562	557	562	12173589	x	6mer	415	NA	0	Mir-7327	>GAGGGG	>CCCCTC	0.8808912038803101
Mir7327	6mer	IFRD2	415	557	562	557	562	12173589	x	6mer	415	NA	0	Mir-7327	>GAGGGG	>CCCCTC	0.8808912038803101
Mir7327	6mer	TSSK6	415	153	158	153	158	12043718	x	6mer	415	NA	0	Mir-7327	>GAGGGG	>CCCCTC	0.8808912038803101
Mir7327	6mer	TSSK6	415	153	158	153	158	12043718	x	6mer	415	NA	0	Mir-7327	>GAGGGG	>CCCCTC	0.8808912038803101
Mir7327	6mer	HSD11B2	377	117	122	117	122	7549157	x	6mer	377	NA	0	Mir-7327	>GAGGGG	>CCCCTC	0.8808912038803101
Mir7327	6mer	HSD11B2	377	117	122	117	122	7549157	x	6mer	377	NA	0	Mir-7327	>GAGGGG	>CCCCTC	0.8808912038803101
Mir7327	6mer	FAM187A	415	640	645	640	645	11992925	x	6mer	415	NA	0	Mir-7327	>GAGGGG	>CCCCTC	0.8808912038803101
Mir7327	6mer	FAM187A	415	640	645	640	645	11992925	x	6mer	415	NA	0	Mir-7327	>GAGGGG	>CCCCTC	0.8808912038803101
Mir7327	6mer	TAGLN2	377	691	696	691	696	7623645	x	6mer	377	NA	0	Mir-7327	>GAGGGG	>CCCCTC	0.8808912038803101
Mir7327	6mer	TAGLN2	377	691	696	691	696	7623645	x	6mer	377	NA	0	Mir-7327	>GAGGGG	>CCCCTC	0.8808912038803101
Mir7327	6mer	NAPA	377	412	417	412	417	7603986	x	6mer	377	NA	0	Mir-7327	>GAGGGG	>CCCCTC	0.8808912038803101
Mir7327	6mer	NAPA	377	412	417	412	417	7603986	x	6mer	377	NA	0	Mir-7327	>GAGGGG	>CCCCTC	0.8808912038803101
Mir7327	6mer	SLC39A1	377	534	539	534	539	7626205	x	6mer	377	NA	0	Mir-7327	>GAGGGG	>CCCCTC	0.8808912038803101
Mir7327	6mer	SLC39A1	377	534	539	534	539	7626205	x	6mer	377	NA	0	Mir-7327	>GAGGGG	>CCCCTC	0.8808912038803101
Mir7327	6mer	DPP3	421	175	180	175	180	13609184	x	6mer	421	NA	0	Mir-7327	>GAGGGG	>CCCCTC	0.8808912038803101
Mir7327	6mer	DPP3	421	175	180	175	180	13609184	x	6mer	421	NA	0	Mir-7327	>GAGGGG	>CCCCTC	0.8808912038803101
Mir7327	6mer	CSK	377	728	733	728	733	7492082	x	6mer	377	NA	0	Mir-7327	>GAGGGG	>CCCCTC	0.8808912038803101
Mir7327	6mer	CSK	377	728	733	728	733	7492082	x	6mer	377	NA	0	Mir-7327	>GAGGGG	>CCCCTC	0.8808912038803101
Mir7327	6mer	ABCF1	377	75	80	75	80	7644801	x	6mer	377	NA	0	Mir-7327	>GAGGGG	>CCCCTC	0.8808912038803101
Mir7327	6mer	ABCF1	377	75	80	75	80	7644801	x	6mer	377	NA	0	Mir-7327	>GAGGGG	>CCCCTC	0.8808912038803101
Mir7327	6mer	TBC1D24	415	322	327	322	327	12177036	x	6mer	415	NA	0	Mir-7327	>GAGGGG	>CCCCTC	0.8808912038803101
Mir7327	6mer	TBC1D24	415	322	327	322	327	12177036	x	6mer	415	NA	0	Mir-7327	>GAGGGG	>CCCCTC	0.8808912038803101
Mir7327	6mer	LMOD1	415	896	901	896	901	11977518	x	6mer	415	NA	0	Mir-7327	>GAGGGG	>CCCCTC	0.8808912038803101
Mir7327	6mer	LMOD1	415	896	901	896	901	11977518	x	6mer	415	NA	0	Mir-7327	>GAGGGG	>CCCCTC	0.8808912038803101
Mir7327	6mer	DMRTA2	377	68	73	68	73	7613267	x	6mer	377	NA	0	Mir-7327	>GAGGGG	>CCCCTC	0.8808912038803101
Mir7327	6mer	DMRTA2	377	68	73	68	73	7613267	x	6mer	377	NA	0	Mir-7327	>GAGGGG	>CCCCTC	0.8808912038803101
Mir7327	6mer	SCAP	415	279	284	279	284	12175260	x	6mer	415	NA	0	Mir-7327	>GAGGGG	>CCCCTC	0.8808912038803101
Mir7327	6mer	SCAP	415	279	284	279	284	12175260	x	6mer	415	NA	0	Mir-7327	>GAGGGG	>CCCCTC	0.8808912038803101
Mir7327	6mer	RDM1	415	217	222	217	222	11993473	x	6mer	415	NA	0	Mir-7327	>GAGGGG	>CCCCTC	0.8808912038803101
Mir7327	6mer	RDM1	415	217	222	217	222	11993473	x	6mer	415	NA	0	Mir-7327	>GAGGGG	>CCCCTC	0.8808912038803101
Mir7327	6mer	REM1	349	641	646	641	646	3724920	x	6mer	349	NA	0	Mir-7327	>GAGGGG	>CCCCTC	0.8808912038803101
Mir7327	6mer	REM1	349	641	646	641	646	3724920	x	6mer	349	NA	0	Mir-7327	>GAGGGG	>CCCCTC	0.8808912038803101
Mir7327	6mer	ANKRD42	377	100	105	100	105	7588156	x	6mer	377	NA	0	Mir-7327	>GAGGGG	>CCCCTC	0.8808912038803101
Mir7327	6mer	ANKRD42	377	100	105	100	105	7588156	x	6mer	377	NA	0	Mir-7327	>GAGGGG	>CCCCTC	0.8808912038803101
Mir7327	6mer	MAU2	349	584	589	584	589	3642851	x	6mer	349	NA	0	Mir-7327	>GAGGGG	>CCCCTC	0.8808912038803101
Mir7327	6mer	MAU2	349	584	589	584	589	3642851	x	6mer	349	NA	0	Mir-7327	>GAGGGG	>CCCCTC	0.8808912038803101
Mir7327	6mer	PLEKHG5	349	341	346	341	346	3675112	x	6mer	349	NA	0	Mir-7327	>GAGGGG	>CCCCTC	0.8808912038803101
Mir7327	6mer	PLEKHG5	349	341	346	341	346	3675112	x	6mer	349	NA	0	Mir-7327	>GAGGGG	>CCCCTC	0.8808912038803101
Mir7327	6mer	IP6K2	349	135	140	135	140	3917836	x	6mer	349	NA	0	Mir-7327	>GAGGGG	>CCCCTC	0.8808912038803101
Mir7327	6mer	IP6K2	349	135	140	135	140	3917836	x	6mer	349	NA	0	Mir-7327	>GAGGGG	>CCCCTC	0.8808912038803101
Mir7327	6mer	GDF2	349	248	253	248	253	3885315	x	6mer	349	NA	0	Mir-7327	>GAGGGG	>CCCCTC	0.8808912038803101
Mir7327	6mer	GDF2	349	248	253	248	253	3885315	x	6mer	349	NA	0	Mir-7327	>GAGGGG	>CCCCTC	0.8808912038803101
Mir7327	6mer	MCCD1	415	66	71	66	71	12005052	x	6mer	415	NA	0	Mir-7327	>GAGGGG	>CCCCTC	0.8808912038803101
Mir7327	6mer	MCCD1	415	66	71	66	71	12005052	x	6mer	415	NA	0	Mir-7327	>GAGGGG	>CCCCTC	0.8808912038803101
Mir7327	6mer	AHDC1	415	63	68	63	68	12094179	x	6mer	415	NA	0	Mir-7327	>GAGGGG	>CCCCTC	0.8808912038803101
Mir7327	6mer	AHDC1	415	63	68	63	68	12094179	x	6mer	415	NA	0	Mir-7327	>GAGGGG	>CCCCTC	0.8808912038803101
Mir7327	6mer	CLIP3	349	327	332	327	332	3676611	x	6mer	349	NA	0	Mir-7327	>GAGGGG	>CCCCTC	0.8808912038803101
Mir7327	6mer	CLIP3	349	327	332	327	332	3676611	x	6mer	349	NA	0	Mir-7327	>GAGGGG	>CCCCTC	0.8808912038803101
Mir7327	6mer	HOMER3	415	314	319	314	319	12041013	x	6mer	415	NA	0	Mir-7327	>GAGGGG	>CCCCTC	0.8808912038803101
Mir7327	6mer	HOMER3	415	314	319	314	319	12041013	x	6mer	415	NA	0	Mir-7327	>GAGGGG	>CCCCTC	0.8808912038803101
Mir7327	6mer	CEP250	349	76	81	76	81	3723306	x	6mer	349	NA	0	Mir-7327	>GAGGGG	>CCCCTC	0.8808912038803101
Mir7327	6mer	CEP250	349	76	81	76	81	3723306	x	6mer	349	NA	0	Mir-7327	>GAGGGG	>CCCCTC	0.8808912038803101
Mir7327	6mer	ERI3	349	61	66	61	66	3760787	x	6mer	349	NA	0	Mir-7327	>GAGGGG	>CCCCTC	0.8808912038803101
Mir7327	6mer	ERI3	349	61	66	61	66	3760787	x	6mer	349	NA	0	Mir-7327	>GAGGGG	>CCCCTC	0.8808912038803101
Mir7327	6mer	C2H20ORF27	377	718	723	718	723	7555109	x	6mer	377	NA	0	Mir-7327	>GAGGGG	>CCCCTC	0.8808912038803101
Mir7327	6mer	C2H20ORF27	377	718	723	718	723	7555109	x	6mer	377	NA	0	Mir-7327	>GAGGGG	>CCCCTC	0.8808912038803101
Mir7327	6mer	WIF1	421	113	118	113	118	13718995	x	6mer	421	NA	0	Mir-7327	>GAGGGG	>CCCCTC	0.8808912038803101
Mir7327	6mer	WIF1	421	113	118	113	118	13718995	x	6mer	421	NA	0	Mir-7327	>GAGGGG	>CCCCTC	0.8808912038803101
Mir7327	6mer	FSTL3	349	55	60	55	60	3639382	x	6mer	349	NA	0	Mir-7327	>GAGGGG	>CCCCTC	0.8808912038803101
Mir7327	6mer	FSTL3	349	55	60	55	60	3639382	x	6mer	349	NA	0	Mir-7327	>GAGGGG	>CCCCTC	0.8808912038803101
Mir7327	6mer	COL18A1	349	125	130	125	130	3850259	x	6mer	349	NA	0	Mir-7327	>GAGGGG	>CCCCTC	0.8808912038803101
Mir7327	6mer	COL18A1	349	125	130	125	130	3850259	x	6mer	349	NA	0	Mir-7327	>GAGGGG	>CCCCTC	0.8808912038803101
Mir7327	6mer	BRSK1	421	147	152	147	152	13791508	x	6mer	421	NA	0	Mir-7327	>GAGGGG	>CCCCTC	0.8808912038803101
Mir7327	6mer	BRSK1	421	147	152	147	152	13791508	x	6mer	421	NA	0	Mir-7327	>GAGGGG	>CCCCTC	0.8808912038803101
Mir7327	6mer	ADCY3	415	209	214	209	214	11947464	x	6mer	415	NA	0	Mir-7327	>GAGGGG	>CCCCTC	0.8808912038803101
Mir7327	6mer	ADCY3	415	209	214	209	214	11947464	x	6mer	415	NA	0	Mir-7327	>GAGGGG	>CCCCTC	0.8808912038803101
Mir7327	6mer	IRX4	421	575	580	575	580	13781469	x	6mer	421	NA	0	Mir-7327	>GAGGGG	>CCCCTC	0.8808912038803101
Mir7327	6mer	IRX4	421	575	580	575	580	13781469	x	6mer	421	NA	0	Mir-7327	>GAGGGG	>CCCCTC	0.8808912038803101
Mir7327	6mer	ALG1	421	334	339	334	339	13520047	x	6mer	421	NA	0	Mir-7327	>GAGGGG	>CCCCTC	0.8808912038803101
Mir7327	6mer	ALG1	421	334	339	334	339	13520047	x	6mer	421	NA	0	Mir-7327	>GAGGGG	>CCCCTC	0.8808912038803101
Mir7327	6mer	INTS11	377	181	186	181	186	7600700	x	6mer	377	NA	0	Mir-7327	>GAGGGG	>CCCCTC	0.8808912038803101
Mir7327	6mer	INTS11	377	181	186	181	186	7600700	x	6mer	377	NA	0	Mir-7327	>GAGGGG	>CCCCTC	0.8808912038803101
Mir7327	6mer	TIMM22	415	190	195	190	195	12026151	x	6mer	415	NA	0	Mir-7327	>GAGGGG	>CCCCTC	0.8808912038803101
Mir7327	6mer	TIMM22	415	190	195	190	195	12026151	x	6mer	415	NA	0	Mir-7327	>GAGGGG	>CCCCTC	0.8808912038803101
Mir7327	6mer	AP1G1	349	202	207	202	207	3753151	x	6mer	349	NA	0	Mir-7327	>GAGGGG	>CCCCTC	0.8808912038803101
Mir7327	6mer	AP1G1	349	202	207	202	207	3753151	x	6mer	349	NA	0	Mir-7327	>GAGGGG	>CCCCTC	0.8808912038803101
Mir7327	6mer	LMO2	349	735	740	735	740	3841195	x	6mer	349	NA	0	Mir-7327	>GAGGGG	>CCCCTC	0.8808912038803101
Mir7327	6mer	LMO2	349	735	740	735	740	3841195	x	6mer	349	NA	0	Mir-7327	>GAGGGG	>CCCCTC	0.8808912038803101
Mir7327	6mer	CHAC1	377	435	440	435	440	7507397	x	6mer	377	NA	0	Mir-7327	>GAGGGG	>CCCCTC	0.8808912038803101
Mir7327	6mer	CHAC1	377	435	440	435	440	7507397	x	6mer	377	NA	0	Mir-7327	>GAGGGG	>CCCCTC	0.8808912038803101
Mir7327	6mer	PDZRN3	421	762	767	762	767	13741798	x	6mer	421	NA	0	Mir-7327	>GAGGGG	>CCCCTC	0.8808912038803101
Mir7327	6mer	PDZRN3	421	762	767	762	767	13741798	x	6mer	421	NA	0	Mir-7327	>GAGGGG	>CCCCTC	0.8808912038803101
Mir7327	6mer	MUTYH	377	49	54	49	54	7614110	x	6mer	377	NA	0	Mir-7327	>GAGGGG	>CCCCTC	0.8808912038803101
Mir7327	6mer	MUTYH	377	49	54	49	54	7614110	x	6mer	377	NA	0	Mir-7327	>GAGGGG	>CCCCTC	0.8808912038803101
Mir7327	6mer	PRPF19	421	358	363	358	363	13604922	x	6mer	421	NA	0	Mir-7327	>GAGGGG	>CCCCTC	0.8808912038803101
Mir7327	6mer	PRPF19	421	358	363	358	363	13604922	x	6mer	421	NA	0	Mir-7327	>GAGGGG	>CCCCTC	0.8808912038803101
Mir7327	6mer	DGKG	415	442	447	442	447	12029004	x	6mer	415	NA	0	Mir-7327	>GAGGGG	>CCCCTC	0.8808912038803101
Mir7327	6mer	DGKG	415	442	447	442	447	12029004	x	6mer	415	NA	0	Mir-7327	>GAGGGG	>CCCCTC	0.8808912038803101
Mir7327	6mer	HCN4	377	45	50	45	50	7491882	x	6mer	377	NA	0	Mir-7327	>GAGGGG	>CCCCTC	0.8808912038803101
Mir7327	6mer	HCN4	377	45	50	45	50	7491882	x	6mer	377	NA	0	Mir-7327	>GAGGGG	>CCCCTC	0.8808912038803101
Mir7327	6mer	S100A16	377	99	104	99	104	7626650	x	6mer	377	NA	0	Mir-7327	>GAGGGG	>CCCCTC	0.8808912038803101
Mir7327	6mer	S100A16	377	99	104	99	104	7626650	x	6mer	377	NA	0	Mir-7327	>GAGGGG	>CCCCTC	0.8808912038803101
Mir7327	6mer	CPT2	415	259	264	259	264	11970869	x	6mer	415	NA	0	Mir-7327	>GAGGGG	>CCCCTC	0.8808912038803101
Mir7327	6mer	CPT2	415	259	264	259	264	11970869	x	6mer	415	NA	0	Mir-7327	>GAGGGG	>CCCCTC	0.8808912038803101
Mir7327	6mer	TAF12	349	409	414	409	414	3685708	x	6mer	349	NA	0	Mir-7327	>GAGGGG	>CCCCTC	0.8808912038803101
Mir7327	6mer	TAF12	349	409	414	409	414	3685708	x	6mer	349	NA	0	Mir-7327	>GAGGGG	>CCCCTC	0.8808912038803101
Mir7327	6mer	MLH1	377	459	464	459	464	7486632	x	6mer	377	NA	0	Mir-7327	>GAGGGG	>CCCCTC	0.8808912038803101
Mir7327	6mer	MLH1	377	459	464	459	464	7486632	x	6mer	377	NA	0	Mir-7327	>GAGGGG	>CCCCTC	0.8808912038803101
Mir7327	6mer	FGR	377	421	426	421	426	7594348	x	6mer	377	NA	0	Mir-7327	>GAGGGG	>CCCCTC	0.8808912038803101
Mir7327	6mer	FGR	377	421	426	421	426	7594348	x	6mer	377	NA	0	Mir-7327	>GAGGGG	>CCCCTC	0.8808912038803101
Mir7327	6mer	BLMH	421	594	599	594	599	13614043	x	6mer	421	NA	0	Mir-7327	>GAGGGG	>CCCCTC	0.8808912038803101
Mir7327	6mer	BLMH	421	594	599	594	599	13614043	x	6mer	421	NA	0	Mir-7327	>GAGGGG	>CCCCTC	0.8808912038803101
Mir7327	6mer	LZTS2	415	628	633	628	633	11906430	x	6mer	415	NA	0	Mir-7327	>GAGGGG	>CCCCTC	0.8808912038803101
Mir7327	6mer	LZTS2	415	628	633	628	633	11906430	x	6mer	415	NA	0	Mir-7327	>GAGGGG	>CCCCTC	0.8808912038803101
Mir7327	6mer	TBX10	415	227	232	227	232	12141343	x	6mer	415	NA	0	Mir-7327	>GAGGGG	>CCCCTC	0.8808912038803101
Mir7327	6mer	TBX10	415	227	232	227	232	12141343	x	6mer	415	NA	0	Mir-7327	>GAGGGG	>CCCCTC	0.8808912038803101
Mir7327	6mer	RUSC1	421	293	298	293	298	13669806	x	6mer	421	NA	0	Mir-7327	>GAGGGG	>CCCCTC	0.8808912038803101
Mir7327	6mer	RUSC1	421	293	298	293	298	13669806	x	6mer	421	NA	0	Mir-7327	>GAGGGG	>CCCCTC	0.8808912038803101
Mir7327	6mer	RAC3	377	500	505	500	505	7636815	x	6mer	377	NA	0	Mir-7327	>GAGGGG	>CCCCTC	0.8808912038803101
Mir7327	6mer	RAC3	377	500	505	500	505	7636815	x	6mer	377	NA	0	Mir-7327	>GAGGGG	>CCCCTC	0.8808912038803101
Mir7327	6mer	TRIM63	349	502	507	502	507	3684670	x	6mer	349	NA	0	Mir-7327	>GAGGGG	>CCCCTC	0.8808912038803101
Mir7327	6mer	TRIM63	349	502	507	502	507	3684670	x	6mer	349	NA	0	Mir-7327	>GAGGGG	>CCCCTC	0.8808912038803101
Mir7327	6mer	CHTOP	415	247	252	247	252	11986407	x	6mer	415	NA	0	Mir-7327	>GAGGGG	>CCCCTC	0.8808912038803101
Mir7327	6mer	CHTOP	415	247	252	247	252	11986407	x	6mer	415	NA	0	Mir-7327	>GAGGGG	>CCCCTC	0.8808912038803101
Mir7327	6mer	SLC7A5	421	491	496	491	496	13596477	x	6mer	421	NA	0	Mir-7327	>GAGGGG	>CCCCTC	0.8808912038803101
Mir7327	6mer	SLC7A5	421	491	496	491	496	13596477	x	6mer	421	NA	0	Mir-7327	>GAGGGG	>CCCCTC	0.8808912038803101
Mir7327	6mer	HCLS1	421	408	413	408	413	13834206	x	6mer	421	NA	0	Mir-7327	>GAGGGG	>CCCCTC	0.8808912038803101
Mir7327	6mer	HCLS1	421	408	413	408	413	13834206	x	6mer	421	NA	0	Mir-7327	>GAGGGG	>CCCCTC	0.8808912038803101
Mir7327	6mer	CPAMD8	377	209	214	209	214	7437651	x	6mer	377	NA	0	Mir-7327	>GAGGGG	>CCCCTC	0.8808912038803101
Mir7327	6mer	CPAMD8	377	209	214	209	214	7437651	x	6mer	377	NA	0	Mir-7327	>GAGGGG	>CCCCTC	0.8808912038803101
Mir7327	6mer	FCHO1	377	246	251	246	251	7434988	x	6mer	377	NA	0	Mir-7327	>GAGGGG	>CCCCTC	0.8808912038803101
Mir7327	6mer	FCHO1	377	246	251	246	251	7434988	x	6mer	377	NA	0	Mir-7327	>GAGGGG	>CCCCTC	0.8808912038803101
Mir7327	6mer	IGFBP2	377	293	298	293	298	7563791	x	6mer	377	NA	0	Mir-7327	>GAGGGG	>CCCCTC	0.8808912038803101
Mir7327	6mer	IGFBP2	377	293	298	293	298	7563791	x	6mer	377	NA	0	Mir-7327	>GAGGGG	>CCCCTC	0.8808912038803101
Mir7327	6mer	CEBPD	415	504	509	504	509	12059583	x	6mer	415	NA	0	Mir-7327	>GAGGGG	>CCCCTC	0.8808912038803101
Mir7327	6mer	CEBPD	415	504	509	504	509	12059583	x	6mer	415	NA	0	Mir-7327	>GAGGGG	>CCCCTC	0.8808912038803101
Mir7327	6mer	NRGN	349	125	130	125	130	3695536	x	6mer	349	NA	0	Mir-7327	>GAGGGG	>CCCCTC	0.8808912038803101
Mir7327	6mer	NRGN	349	125	130	125	130	3695536	x	6mer	349	NA	0	Mir-7327	>GAGGGG	>CCCCTC	0.8808912038803101
Mir7327	6mer	OPN4	421	166	171	166	171	13538270	x	6mer	421	NA	0	Mir-7327	>GAGGGG	>CCCCTC	0.8808912038803101
Mir7327	6mer	OPN4	421	166	171	166	171	13538270	x	6mer	421	NA	0	Mir-7327	>GAGGGG	>CCCCTC	0.8808912038803101
Mir7327	6mer	CLTCL1	377	634	639	634	639	7428298	x	6mer	377	NA	0	Mir-7327	>GAGGGG	>CCCCTC	0.8808912038803101
Mir7327	6mer	CLTCL1	377	634	639	634	639	7428298	x	6mer	377	NA	0	Mir-7327	>GAGGGG	>CCCCTC	0.8808912038803101
Mir7327	6mer	MYPOP	415	792	797	792	797	12104499	x	6mer	415	NA	0	Mir-7327	>GAGGGG	>CCCCTC	0.8808912038803101
Mir7327	6mer	MYPOP	415	792	797	792	797	12104499	x	6mer	415	NA	0	Mir-7327	>GAGGGG	>CCCCTC	0.8808912038803101
Mir7327	6mer	NPR1	377	217	222	217	222	7626401	x	6mer	377	NA	0	Mir-7327	>GAGGGG	>CCCCTC	0.8808912038803101
Mir7327	6mer	NPR1	377	217	222	217	222	7626401	x	6mer	377	NA	0	Mir-7327	>GAGGGG	>CCCCTC	0.8808912038803101
Mir7327	6mer	RRAD	377	83	88	83	88	7548691	x	6mer	377	NA	0	Mir-7327	>GAGGGG	>CCCCTC	0.8808912038803101
Mir7327	6mer	RRAD	377	83	88	83	88	7548691	x	6mer	377	NA	0	Mir-7327	>GAGGGG	>CCCCTC	0.8808912038803101
Mir7327	6mer	IVL	415	198	203	198	203	11986726	x	6mer	415	NA	0	Mir-7327	>GAGGGG	>CCCCTC	0.8808912038803101
Mir7327	6mer	IVL	415	198	203	198	203	11986726	x	6mer	415	NA	0	Mir-7327	>GAGGGG	>CCCCTC	0.8808912038803101
Mir7327	6mer	TINAGL1	421	565	570	565	570	13810524	x	6mer	421	NA	0	Mir-7327	>GAGGGG	>CCCCTC	0.8808912038803101
Mir7327	6mer	TINAGL1	421	565	570	565	570	13810524	x	6mer	421	NA	0	Mir-7327	>GAGGGG	>CCCCTC	0.8808912038803101
Mir7327	6mer	LTBP3	377	661	666	661	666	7704592	x	6mer	377	NA	0	Mir-7327	>GAGGGG	>CCCCTC	0.8808912038803101
Mir7327	6mer	LTBP3	377	661	666	661	666	7704592	x	6mer	377	NA	0	Mir-7327	>GAGGGG	>CCCCTC	0.8808912038803101
Mir7327	6mer	TPI1	349	102	107	102	107	3811045	x	6mer	349	NA	0	Mir-7327	>GAGGGG	>CCCCTC	0.8808912038803101
Mir7327	6mer	TPI1	349	102	107	102	107	3811045	x	6mer	349	NA	0	Mir-7327	>GAGGGG	>CCCCTC	0.8808912038803101
Mir7327	6mer	TREML1	421	233	238	233	238	13631559	x	6mer	421	NA	0	Mir-7327	>GAGGGG	>CCCCTC	0.8808912038803101
Mir7327	6mer	TREML1	421	233	238	233	238	13631559	x	6mer	421	NA	0	Mir-7327	>GAGGGG	>CCCCTC	0.8808912038803101
Mir7327	6mer	ZNF579	415	324	329	324	329	12106455	x	6mer	415	NA	0	Mir-7327	>GAGGGG	>CCCCTC	0.8808912038803101
Mir7327	6mer	ZNF579	415	324	329	324	329	12106455	x	6mer	415	NA	0	Mir-7327	>GAGGGG	>CCCCTC	0.8808912038803101
Mir7327	6mer	FAM171A2	349	520	525	520	525	3779481	x	6mer	349	NA	0	Mir-7327	>GAGGGG	>CCCCTC	0.8808912038803101
Mir7327	6mer	FAM171A2	349	520	525	520	525	3779481	x	6mer	349	NA	0	Mir-7327	>GAGGGG	>CCCCTC	0.8808912038803101
Mir7327	6mer	ATP6V1B1	377	145	150	145	150	7555172	x	6mer	377	NA	0	Mir-7327	>GAGGGG	>CCCCTC	0.8808912038803101
Mir7327	6mer	ATP6V1B1	377	145	150	145	150	7555172	x	6mer	377	NA	0	Mir-7327	>GAGGGG	>CCCCTC	0.8808912038803101
Mir7327	6mer	CLDND2	349	48	53	48	53	3681505	x	6mer	349	NA	0	Mir-7327	>GAGGGG	>CCCCTC	0.8808912038803101
Mir7327	6mer	CLDND2	349	48	53	48	53	3681505	x	6mer	349	NA	0	Mir-7327	>GAGGGG	>CCCCTC	0.8808912038803101
Mir7327	6mer	NCKIPSD	421	553	558	553	558	13506956	x	6mer	421	NA	0	Mir-7327	>GAGGGG	>CCCCTC	0.8808912038803101
Mir7327	6mer	NCKIPSD	421	553	558	553	558	13506956	x	6mer	421	NA	0	Mir-7327	>GAGGGG	>CCCCTC	0.8808912038803101
Mir7327	6mer	SEMA3F	349	101	106	101	106	3918719	x	6mer	349	NA	0	Mir-7327	>GAGGGG	>CCCCTC	0.8808912038803101
Mir7327	6mer	SEMA3F	349	101	106	101	106	3918719	x	6mer	349	NA	0	Mir-7327	>GAGGGG	>CCCCTC	0.8808912038803101
Mir7327	6mer	FLRT1	415	156	161	156	161	12144701	x	6mer	415	NA	0	Mir-7327	>GAGGGG	>CCCCTC	0.8808912038803101
Mir7327	6mer	FLRT1	415	156	161	156	161	12144701	x	6mer	415	NA	0	Mir-7327	>GAGGGG	>CCCCTC	0.8808912038803101
Mir7327	6mer	DMAC2	415	275	280	275	280	12103068	x	6mer	415	NA	0	Mir-7327	>GAGGGG	>CCCCTC	0.8808912038803101
Mir7327	6mer	DMAC2	415	275	280	275	280	12103068	x	6mer	415	NA	0	Mir-7327	>GAGGGG	>CCCCTC	0.8808912038803101
Mir7327	6mer	FOXO6	377	771	776	771	776	7593310	x	6mer	377	NA	0	Mir-7327	>GAGGGG	>CCCCTC	0.8808912038803101
Mir7327	6mer	FOXO6	377	771	776	771	776	7593310	x	6mer	377	NA	0	Mir-7327	>GAGGGG	>CCCCTC	0.8808912038803101
Mir7327	6mer	NES	421	618	623	618	623	13670844	x	6mer	421	NA	0	Mir-7327	>GAGGGG	>CCCCTC	0.8808912038803101
Mir7327	6mer	NES	421	618	623	618	623	13670844	x	6mer	421	NA	0	Mir-7327	>GAGGGG	>CCCCTC	0.8808912038803101
Mir7327	6mer	YJU2	415	762	767	762	767	12044626	x	6mer	415	NA	0	Mir-7327	>GAGGGG	>CCCCTC	0.8808912038803101
Mir7327	6mer	YJU2	415	762	767	762	767	12044626	x	6mer	415	NA	0	Mir-7327	>GAGGGG	>CCCCTC	0.8808912038803101
Mir7327	6mer	CRLF1	421	355	360	355	360	13758174	x	6mer	421	NA	0	Mir-7327	>GAGGGG	>CCCCTC	0.8808912038803101
Mir7327	6mer	CRLF1	421	355	360	355	360	13758174	x	6mer	421	NA	0	Mir-7327	>GAGGGG	>CCCCTC	0.8808912038803101
Mir7327	6mer	AP2A1	421	89	94	89	94	13788926	x	6mer	421	NA	0	Mir-7327	>GAGGGG	>CCCCTC	0.8808912038803101
Mir7327	6mer	AP2A1	421	89	94	89	94	13788926	x	6mer	421	NA	0	Mir-7327	>GAGGGG	>CCCCTC	0.8808912038803101
Mir7327	6mer	CIAO1	377	207	212	207	212	7543782	x	6mer	377	NA	0	Mir-7327	>GAGGGG	>CCCCTC	0.8808912038803101
Mir7327	6mer	CIAO1	377	207	212	207	212	7543782	x	6mer	377	NA	0	Mir-7327	>GAGGGG	>CCCCTC	0.8808912038803101
Mir7327	6mer	CTSD	415	431	436	431	436	12140718	x	6mer	415	NA	0	Mir-7327	>GAGGGG	>CCCCTC	0.8808912038803101
Mir7327	6mer	CTSD	415	431	436	431	436	12140718	x	6mer	415	NA	0	Mir-7327	>GAGGGG	>CCCCTC	0.8808912038803101
Mir7327	6mer	TMEM79	415	229	234	229	234	11983971	x	6mer	415	NA	0	Mir-7327	>GAGGGG	>CCCCTC	0.8808912038803101
Mir7327	6mer	TMEM79	415	229	234	229	234	11983971	x	6mer	415	NA	0	Mir-7327	>GAGGGG	>CCCCTC	0.8808912038803101
Mir7327	6mer	HMOX1	349	314	319	314	319	3821172	x	6mer	349	NA	0	Mir-7327	>GAGGGG	>CCCCTC	0.8808912038803101
Mir7327	6mer	HMOX1	349	314	319	314	319	3821172	x	6mer	349	NA	0	Mir-7327	>GAGGGG	>CCCCTC	0.8808912038803101
Mir7327	6mer	IQSEC3	377	106	111	106	111	7686838	x	6mer	377	NA	0	Mir-7327	>GAGGGG	>CCCCTC	0.8808912038803101
Mir7327	6mer	IQSEC3	377	106	111	106	111	7686838	x	6mer	377	NA	0	Mir-7327	>GAGGGG	>CCCCTC	0.8808912038803101
Mir7327	6mer	INSM2	377	76	81	76	81	7514733	x	6mer	377	NA	0	Mir-7327	>GAGGGG	>CCCCTC	0.8808912038803101
Mir7327	6mer	INSM2	377	76	81	76	81	7514733	x	6mer	377	NA	0	Mir-7327	>GAGGGG	>CCCCTC	0.8808912038803101
Mir7327	6mer	UBE2G2	349	19	24	19	24	3850377	x	6mer	349	NA	0	Mir-7327	>GAGGGG	>CCCCTC	0.8808912038803101
Mir7327	6mer	UBE2G2	349	19	24	19	24	3850377	x	6mer	349	NA	0	Mir-7327	>GAGGGG	>CCCCTC	0.8808912038803101
Mir7327	6mer	UBE2I	421	478	483	478	483	13513480	x	6mer	421	NA	0	Mir-7327	>GAGGGG	>CCCCTC	0.8808912038803101
Mir7327	6mer	UBE2I	421	478	483	478	483	13513480	x	6mer	421	NA	0	Mir-7327	>GAGGGG	>CCCCTC	0.8808912038803101
Mir7327	6mer	MAFB	377	22	27	22	27	7524338	x	6mer	377	NA	0	Mir-7327	>GAGGGG	>CCCCTC	0.8808912038803101
Mir7327	6mer	MAFB	377	22	27	22	27	7524338	x	6mer	377	NA	0	Mir-7327	>GAGGGG	>CCCCTC	0.8808912038803101
Mir7327	6mer	PLA2G12B	415	367	372	367	372	11899538	x	6mer	415	NA	0	Mir-7327	>GAGGGG	>CCCCTC	0.8808912038803101
Mir7327	6mer	PLA2G12B	415	367	372	367	372	11899538	x	6mer	415	NA	0	Mir-7327	>GAGGGG	>CCCCTC	0.8808912038803101
Mir7327	6mer	REEP4	377	596	601	596	601	7542686	x	6mer	377	NA	0	Mir-7327	>GAGGGG	>CCCCTC	0.8808912038803101
Mir7327	6mer	REEP4	377	596	601	596	601	7542686	x	6mer	377	NA	0	Mir-7327	>GAGGGG	>CCCCTC	0.8808912038803101
Mir7327	6mer	GHRHR	421	776	781	776	781	13744740	x	6mer	421	NA	0	Mir-7327	>GAGGGG	>CCCCTC	0.8808912038803101
Mir7327	6mer	GHRHR	421	776	781	776	781	13744740	x	6mer	421	NA	0	Mir-7327	>GAGGGG	>CCCCTC	0.8808912038803101
Mir7327	6mer	RNH1	377	157	162	157	162	7700871	x	6mer	377	NA	0	Mir-7327	>GAGGGG	>CCCCTC	0.8808912038803101
Mir7327	6mer	RNH1	377	157	162	157	162	7700871	x	6mer	377	NA	0	Mir-7327	>GAGGGG	>CCCCTC	0.8808912038803101
Mir7327	6mer	BMP1	377	69	74	69	74	7542764	x	6mer	377	NA	0	Mir-7327	>GAGGGG	>CCCCTC	0.8808912038803101
Mir7327	6mer	BMP1	377	69	74	69	74	7542764	x	6mer	377	NA	0	Mir-7327	>GAGGGG	>CCCCTC	0.8808912038803101
Mir7327	6mer	CHST8	377	737	742	737	742	7531453	x	6mer	377	NA	0	Mir-7327	>GAGGGG	>CCCCTC	0.8808912038803101
Mir7327	6mer	CHST8	377	737	742	737	742	7531453	x	6mer	377	NA	0	Mir-7327	>GAGGGG	>CCCCTC	0.8808912038803101
Mir7327	6mer	MACROH2A2	421	458	463	458	463	13539606	x	6mer	421	NA	0	Mir-7327	>GAGGGG	>CCCCTC	0.8808912038803101
Mir7327	6mer	MACROH2A2	421	458	463	458	463	13539606	x	6mer	421	NA	0	Mir-7327	>GAGGGG	>CCCCTC	0.8808912038803101
Mir7327	6mer	ZFHX2	349	732	737	732	737	3896104	x	6mer	349	NA	0	Mir-7327	>GAGGGG	>CCCCTC	0.8808912038803101
Mir7327	6mer	ZFHX2	349	732	737	732	737	3896104	x	6mer	349	NA	0	Mir-7327	>GAGGGG	>CCCCTC	0.8808912038803101
Mir7327	6mer	ART5	349	186	191	186	191	3690061	x	6mer	349	NA	0	Mir-7327	>GAGGGG	>CCCCTC	0.8808912038803101
Mir7327	6mer	ART5	349	186	191	186	191	3690061	x	6mer	349	NA	0	Mir-7327	>GAGGGG	>CCCCTC	0.8808912038803101
Mir7327	6mer	TBL2	377	71	76	71	76	7666646	x	6mer	377	NA	0	Mir-7327	>GAGGGG	>CCCCTC	0.8808912038803101
Mir7327	6mer	TBL2	377	71	76	71	76	7666646	x	6mer	377	NA	0	Mir-7327	>GAGGGG	>CCCCTC	0.8808912038803101
Mir7327	6mer	APBA3	349	394	399	394	399	3643312	x	6mer	349	NA	0	Mir-7327	>GAGGGG	>CCCCTC	0.8808912038803101
Mir7327	6mer	APBA3	349	394	399	394	399	3643312	x	6mer	349	NA	0	Mir-7327	>GAGGGG	>CCCCTC	0.8808912038803101
Mir7327	6mer	ADCK5	349	267	272	267	272	3648690	x	6mer	349	NA	0	Mir-7327	>GAGGGG	>CCCCTC	0.8808912038803101
Mir7327	6mer	ADCK5	349	267	272	267	272	3648690	x	6mer	349	NA	0	Mir-7327	>GAGGGG	>CCCCTC	0.8808912038803101
Mir7327	6mer	MAP1LC3A	421	102	107	102	107	13560091	x	6mer	421	NA	0	Mir-7327	>GAGGGG	>CCCCTC	0.8808912038803101
Mir7327	6mer	MAP1LC3A	421	102	107	102	107	13560091	x	6mer	421	NA	0	Mir-7327	>GAGGGG	>CCCCTC	0.8808912038803101
Mir7327	6mer	SIPA1	415	431	436	431	436	12143390	x	6mer	415	NA	0	Mir-7327	>GAGGGG	>CCCCTC	0.8808912038803101
Mir7327	6mer	SIPA1	415	431	436	431	436	12143390	x	6mer	415	NA	0	Mir-7327	>GAGGGG	>CCCCTC	0.8808912038803101
Mir7327	6mer	MGMT	377	327	332	327	332	7488870	x	6mer	377	NA	0	Mir-7327	>GAGGGG	>CCCCTC	0.8808912038803101
Mir7327	6mer	MGMT	377	327	332	327	332	7488870	x	6mer	377	NA	0	Mir-7327	>GAGGGG	>CCCCTC	0.8808912038803101
Mir7327	6mer	LRFN4	349	295	300	295	300	3847526	x	6mer	349	NA	0	Mir-7327	>GAGGGG	>CCCCTC	0.8808912038803101
Mir7327	6mer	LRFN4	349	295	300	295	300	3847526	x	6mer	349	NA	0	Mir-7327	>GAGGGG	>CCCCTC	0.8808912038803101
Mir7327	6mer	CDC37	377	227	232	227	232	7442608	x	6mer	377	NA	0	Mir-7327	>GAGGGG	>CCCCTC	0.8808912038803101
Mir7327	6mer	CDC37	377	227	232	227	232	7442608	x	6mer	377	NA	0	Mir-7327	>GAGGGG	>CCCCTC	0.8808912038803101
Mir7327	6mer	ERF	349	175	180	175	180	3680886	x	6mer	349	NA	0	Mir-7327	>GAGGGG	>CCCCTC	0.8808912038803101
Mir7327	6mer	ERF	349	175	180	175	180	3680886	x	6mer	349	NA	0	Mir-7327	>GAGGGG	>CCCCTC	0.8808912038803101
Mir7327	6mer	ZNF865	349	138	143	138	143	3672359	x	6mer	349	NA	0	Mir-7327	>GAGGGG	>CCCCTC	0.8808912038803101
Mir7327	6mer	ZNF865	349	138	143	138	143	3672359	x	6mer	349	NA	0	Mir-7327	>GAGGGG	>CCCCTC	0.8808912038803101
Mir7327	6mer	LENG1	421	856	861	856	861	13790787	x	6mer	421	NA	0	Mir-7327	>GAGGGG	>CCCCTC	0.8808912038803101
Mir7327	6mer	LENG1	421	856	861	856	861	13790787	x	6mer	421	NA	0	Mir-7327	>GAGGGG	>CCCCTC	0.8808912038803101
Mir7327	6mer	LUC7L2	421	210	215	210	215	13700185	x	6mer	421	NA	0	Mir-7327	>GAGGGG	>CCCCTC	0.8808912038803101
Mir7327	6mer	LUC7L2	421	210	215	210	215	13700185	x	6mer	421	NA	0	Mir-7327	>GAGGGG	>CCCCTC	0.8808912038803101
Mir7327	6mer	BICC1	421	225	230	225	230	13540652	x	6mer	421	NA	0	Mir-7327	>GAGGGG	>CCCCTC	0.8808912038803101
Mir7327	6mer	BICC1	421	225	230	225	230	13540652	x	6mer	421	NA	0	Mir-7327	>GAGGGG	>CCCCTC	0.8808912038803101
Mir7327	6mer	TMSB15B	349	290	295	290	295	3926890	x	6mer	349	NA	0	Mir-7327	>GAGGGG	>CCCCTC	0.8808912038803101
Mir7327	6mer	TMSB15B	349	290	295	290	295	3926890	x	6mer	349	NA	0	Mir-7327	>GAGGGG	>CCCCTC	0.8808912038803101
Mir7327	6mer	ZNF580	415	319	324	319	324	12106256	x	6mer	415	NA	0	Mir-7327	>GAGGGG	>CCCCTC	0.8808912038803101
Mir7327	6mer	ZNF580	415	319	324	319	324	12106256	x	6mer	415	NA	0	Mir-7327	>GAGGGG	>CCCCTC	0.8808912038803101
Mir7327	6mer	CLSTN3	377	167	172	167	172	7685928	x	6mer	377	NA	0	Mir-7327	>GAGGGG	>CCCCTC	0.8808912038803101
Mir7327	6mer	CLSTN3	377	167	172	167	172	7685928	x	6mer	377	NA	0	Mir-7327	>GAGGGG	>CCCCTC	0.8808912038803101
Mir7327	6mer	NLGN3	421	412	417	412	417	13899899	x	6mer	421	NA	0	Mir-7327	>GAGGGG	>CCCCTC	0.8808912038803101
Mir7327	6mer	NLGN3	421	412	417	412	417	13899899	x	6mer	421	NA	0	Mir-7327	>GAGGGG	>CCCCTC	0.8808912038803101
Mir7327	6mer	PRRG2	349	223	228	223	228	3673601	x	6mer	349	NA	0	Mir-7327	>GAGGGG	>CCCCTC	0.8808912038803101
Mir7327	6mer	PRRG2	349	223	228	223	228	3673601	x	6mer	349	NA	0	Mir-7327	>GAGGGG	>CCCCTC	0.8808912038803101
Mir7327	6mer	CCDC97	421	385	390	385	390	13795782	x	6mer	421	NA	0	Mir-7327	>GAGGGG	>CCCCTC	0.8808912038803101
Mir7327	6mer	CCDC97	421	385	390	385	390	13795782	x	6mer	421	NA	0	Mir-7327	>GAGGGG	>CCCCTC	0.8808912038803101
Mir7327	6mer	EIF4A1	377	347	352	347	352	7641835	x	6mer	377	NA	0	Mir-7327	>GAGGGG	>CCCCTC	0.8808912038803101
Mir7327	6mer	EIF4A1	377	347	352	347	352	7641835	x	6mer	377	NA	0	Mir-7327	>GAGGGG	>CCCCTC	0.8808912038803101
Mir7327	6mer	ZNF865	415	134	139	134	139	12106300	x	6mer	415	NA	0	Mir-7327	>GAGGGG	>CCCCTC	0.8808912038803101
Mir7327	6mer	ZNF865	415	134	139	134	139	12106300	x	6mer	415	NA	0	Mir-7327	>GAGGGG	>CCCCTC	0.8808912038803101
Mir7327	6mer	AMHR2	415	442	447	442	447	12114700	x	6mer	415	NA	0	Mir-7327	>GAGGGG	>CCCCTC	0.8808912038803101
Mir7327	6mer	AMHR2	415	442	447	442	447	12114700	x	6mer	415	NA	0	Mir-7327	>GAGGGG	>CCCCTC	0.8808912038803101
Mir7327	6mer	EDRF1	349	468	473	468	473	3880287	x	6mer	349	NA	0	Mir-7327	>GAGGGG	>CCCCTC	0.8808912038803101
Mir7327	6mer	EDRF1	349	468	473	468	473	3880287	x	6mer	349	NA	0	Mir-7327	>GAGGGG	>CCCCTC	0.8808912038803101
Mir7327	6mer	MAD1L1	415	714	719	714	719	12189084	x	6mer	415	NA	0	Mir-7327	>GAGGGG	>CCCCTC	0.8808912038803101
Mir7327	6mer	MAD1L1	415	714	719	714	719	12189084	x	6mer	415	NA	0	Mir-7327	>GAGGGG	>CCCCTC	0.8808912038803101
Mir7327	6mer	SOX12	377	233	238	233	238	7525399	x	6mer	377	NA	0	Mir-7327	>GAGGGG	>CCCCTC	0.8808912038803101
Mir7327	6mer	SOX12	377	233	238	233	238	7525399	x	6mer	377	NA	0	Mir-7327	>GAGGGG	>CCCCTC	0.8808912038803101
Mir7327	6mer	CAMK2N2	415	888	893	888	893	12029504	x	6mer	415	NA	0	Mir-7327	>GAGGGG	>CCCCTC	0.8808912038803101
Mir7327	6mer	CAMK2N2	415	888	893	888	893	12029504	x	6mer	415	NA	0	Mir-7327	>GAGGGG	>CCCCTC	0.8808912038803101
Mir7327	6mer	VWA7	349	333	338	333	338	3877728	x	6mer	349	NA	0	Mir-7327	>GAGGGG	>CCCCTC	0.8808912038803101
Mir7327	6mer	VWA7	349	333	338	333	338	3877728	x	6mer	349	NA	0	Mir-7327	>GAGGGG	>CCCCTC	0.8808912038803101
Mir7327	6mer	SNTB1	421	466	471	466	471	13768753	x	6mer	421	NA	0	Mir-7327	>GAGGGG	>CCCCTC	0.8808912038803101
Mir7327	6mer	SNTB1	421	466	471	466	471	13768753	x	6mer	421	NA	0	Mir-7327	>GAGGGG	>CCCCTC	0.8808912038803101
Mir7327	6mer	GRWD1	349	230	235	230	235	3674244	x	6mer	349	NA	0	Mir-7327	>GAGGGG	>CCCCTC	0.8808912038803101
Mir7327	6mer	GRWD1	349	230	235	230	235	3674244	x	6mer	349	NA	0	Mir-7327	>GAGGGG	>CCCCTC	0.8808912038803101
Mir7327	6mer	CYP2D6	421	108	113	108	113	13725826	x	6mer	421	NA	0	Mir-7327	>GAGGGG	>CCCCTC	0.8808912038803101
Mir7327	6mer	CYP2D6	421	108	113	108	113	13725826	x	6mer	421	NA	0	Mir-7327	>GAGGGG	>CCCCTC	0.8808912038803101
Mir7327	6mer	NAPA	377	187	192	187	192	7603981	x	6mer	377	NA	0	Mir-7327	>GAGGGG	>CCCCTC	0.8808912038803101
Mir7327	6mer	NAPA	377	187	192	187	192	7603981	x	6mer	377	NA	0	Mir-7327	>GAGGGG	>CCCCTC	0.8808912038803101
Mir7327	6mer	TCF21	377	94	99	94	99	7653793	x	6mer	377	NA	0	Mir-7327	>GAGGGG	>CCCCTC	0.8808912038803101
Mir7327	6mer	TCF21	377	94	99	94	99	7653793	x	6mer	377	NA	0	Mir-7327	>GAGGGG	>CCCCTC	0.8808912038803101
Mir7327	6mer	KDM1A	377	71	76	71	76	7596549	x	6mer	377	NA	0	Mir-7327	>GAGGGG	>CCCCTC	0.8808912038803101
Mir7327	6mer	KDM1A	377	71	76	71	76	7596549	x	6mer	377	NA	0	Mir-7327	>GAGGGG	>CCCCTC	0.8808912038803101
Mir7327	6mer	DUOXA2	415	86	91	86	91	11916807	x	6mer	415	NA	0	Mir-7327	>GAGGGG	>CCCCTC	0.8808912038803101
Mir7327	6mer	DUOXA2	415	86	91	86	91	11916807	x	6mer	415	NA	0	Mir-7327	>GAGGGG	>CCCCTC	0.8808912038803101
Mir7327	6mer	ATP6AP1	415	106	111	106	111	12216255	x	6mer	415	NA	0	Mir-7327	>GAGGGG	>CCCCTC	0.8808912038803101
Mir7327	6mer	ATP6AP1	415	106	111	106	111	12216255	x	6mer	415	NA	0	Mir-7327	>GAGGGG	>CCCCTC	0.8808912038803101
Mir7327	6mer	TSSK6	415	24	29	24	29	12043720	x	6mer	415	NA	0	Mir-7327	>GAGGGG	>CCCCTC	0.8808912038803101
Mir7327	6mer	TSSK6	415	24	29	24	29	12043720	x	6mer	415	NA	0	Mir-7327	>GAGGGG	>CCCCTC	0.8808912038803101
Mir7327	6mer	NAT8L	377	145	150	145	150	7714407	x	6mer	377	NA	0	Mir-7327	>GAGGGG	>CCCCTC	0.8808912038803101
Mir7327	6mer	NAT8L	377	145	150	145	150	7714407	x	6mer	377	NA	0	Mir-7327	>GAGGGG	>CCCCTC	0.8808912038803101
Mir7327	6mer	EPHX1	421	486	491	486	491	13674450	x	6mer	421	NA	0	Mir-7327	>GAGGGG	>CCCCTC	0.8808912038803101
Mir7327	6mer	EPHX1	421	486	491	486	491	13674450	x	6mer	421	NA	0	Mir-7327	>GAGGGG	>CCCCTC	0.8808912038803101
Mir7327	6mer	TAFA3	377	419	424	419	424	7659575	x	6mer	377	NA	0	Mir-7327	>GAGGGG	>CCCCTC	0.8808912038803101
Mir7327	6mer	TAFA3	377	419	424	419	424	7659575	x	6mer	377	NA	0	Mir-7327	>GAGGGG	>CCCCTC	0.8808912038803101
Mir7327	6mer	HIF3A	349	161	166	161	166	3679506	x	6mer	349	NA	0	Mir-7327	>GAGGGG	>CCCCTC	0.8808912038803101
Mir7327	6mer	HIF3A	349	161	166	161	166	3679506	x	6mer	349	NA	0	Mir-7327	>GAGGGG	>CCCCTC	0.8808912038803101
Mir7327	6mer	ZZZ3	377	442	447	442	447	7610667	x	6mer	377	NA	0	Mir-7327	>GAGGGG	>CCCCTC	0.8808912038803101
Mir7327	6mer	ZZZ3	377	442	447	442	447	7610667	x	6mer	377	NA	0	Mir-7327	>GAGGGG	>CCCCTC	0.8808912038803101
Mir7327	6mer	PSD2	421	403	408	403	408	13552832	x	6mer	421	NA	0	Mir-7327	>GAGGGG	>CCCCTC	0.8808912038803101
Mir7327	6mer	PSD2	421	403	408	403	408	13552832	x	6mer	421	NA	0	Mir-7327	>GAGGGG	>CCCCTC	0.8808912038803101
Mir7327	6mer	VPS51	421	86	91	86	91	13607584	x	6mer	421	NA	0	Mir-7327	>GAGGGG	>CCCCTC	0.8808912038803101
Mir7327	6mer	VPS51	421	86	91	86	91	13607584	x	6mer	421	NA	0	Mir-7327	>GAGGGG	>CCCCTC	0.8808912038803101
Mir7327	6mer	GATAD2A	349	726	731	726	731	3642739	x	6mer	349	NA	0	Mir-7327	>GAGGGG	>CCCCTC	0.8808912038803101
Mir7327	6mer	GATAD2A	349	726	731	726	731	3642739	x	6mer	349	NA	0	Mir-7327	>GAGGGG	>CCCCTC	0.8808912038803101
Mir7327	6mer	CEBPE	415	302	307	302	307	11912181	x	6mer	415	NA	0	Mir-7327	>GAGGGG	>CCCCTC	0.8808912038803101
Mir7327	6mer	CEBPE	415	302	307	302	307	11912181	x	6mer	415	NA	0	Mir-7327	>GAGGGG	>CCCCTC	0.8808912038803101
Mir7327	6mer	PROK1	377	86	91	86	91	7658872	x	6mer	377	NA	0	Mir-7327	>GAGGGG	>CCCCTC	0.8808912038803101
Mir7327	6mer	PROK1	377	86	91	86	91	7658872	x	6mer	377	NA	0	Mir-7327	>GAGGGG	>CCCCTC	0.8808912038803101
Mir7327	6mer	TAGLN2	415	258	263	258	263	11982760	x	6mer	415	NA	0	Mir-7327	>GAGGGG	>CCCCTC	0.8808912038803101
Mir7327	6mer	TAGLN2	415	258	263	258	263	11982760	x	6mer	415	NA	0	Mir-7327	>GAGGGG	>CCCCTC	0.8808912038803101
Mir7327	6mer	UBA3	421	146	151	146	151	13742115	x	6mer	421	NA	0	Mir-7327	>GAGGGG	>CCCCTC	0.8808912038803101
Mir7327	6mer	UBA3	421	146	151	146	151	13742115	x	6mer	421	NA	0	Mir-7327	>GAGGGG	>CCCCTC	0.8808912038803101
Mir7327	6mer	STARD3	415	70	75	70	75	11990779	x	6mer	415	NA	0	Mir-7327	>GAGGGG	>CCCCTC	0.8808912038803101
Mir7327	6mer	STARD3	415	70	75	70	75	11990779	x	6mer	415	NA	0	Mir-7327	>GAGGGG	>CCCCTC	0.8808912038803101
Mir7327	6mer	EIF4A1	349	85	90	85	90	3873850	x	6mer	349	NA	0	Mir-7327	>GAGGGG	>CCCCTC	0.8808912038803101
Mir7327	6mer	EIF4A1	349	85	90	85	90	3873850	x	6mer	349	NA	0	Mir-7327	>GAGGGG	>CCCCTC	0.8808912038803101
Mir7327	6mer	PDZD7	377	60	65	60	65	7498484	x	6mer	377	NA	0	Mir-7327	>GAGGGG	>CCCCTC	0.8808912038803101
Mir7327	6mer	PDZD7	377	60	65	60	65	7498484	x	6mer	377	NA	0	Mir-7327	>GAGGGG	>CCCCTC	0.8808912038803101
Mir7327	6mer	TNXB	415	353	358	353	358	12006233	x	6mer	415	NA	0	Mir-7327	>GAGGGG	>CCCCTC	0.8808912038803101
Mir7327	6mer	TNXB	415	353	358	353	358	12006233	x	6mer	415	NA	0	Mir-7327	>GAGGGG	>CCCCTC	0.8808912038803101
Mir7327	6mer	WDR6	349	758	763	758	763	3918001	x	6mer	349	NA	0	Mir-7327	>GAGGGG	>CCCCTC	0.8808912038803101
Mir7327	6mer	WDR6	349	758	763	758	763	3918001	x	6mer	349	NA	0	Mir-7327	>GAGGGG	>CCCCTC	0.8808912038803101
Mir7327	6mer	EYA2	421	270	275	270	275	13577206	x	6mer	421	NA	0	Mir-7327	>GAGGGG	>CCCCTC	0.8808912038803101
Mir7327	6mer	EYA2	421	270	275	270	275	13577206	x	6mer	421	NA	0	Mir-7327	>GAGGGG	>CCCCTC	0.8808912038803101
Mir7327	6mer	DNAL4	421	95	100	95	100	13724763	x	6mer	421	NA	0	Mir-7327	>GAGGGG	>CCCCTC	0.8808912038803101
Mir7327	6mer	DNAL4	421	95	100	95	100	13724763	x	6mer	421	NA	0	Mir-7327	>GAGGGG	>CCCCTC	0.8808912038803101
Mir7327	6mer	ACO2	377	107	112	107	112	7698715	x	6mer	377	NA	0	Mir-7327	>GAGGGG	>CCCCTC	0.8808912038803101
Mir7327	6mer	ACO2	377	107	112	107	112	7698715	x	6mer	377	NA	0	Mir-7327	>GAGGGG	>CCCCTC	0.8808912038803101
Mir7327	6mer	MYL9	415	72	77	72	77	11932834	x	6mer	415	NA	0	Mir-7327	>GAGGGG	>CCCCTC	0.8808912038803101
Mir7327	6mer	MYL9	415	72	77	72	77	11932834	x	6mer	415	NA	0	Mir-7327	>GAGGGG	>CCCCTC	0.8808912038803101
Mir7327	6mer	MBOAT7	377	170	175	170	175	7608293	x	6mer	377	NA	0	Mir-7327	>GAGGGG	>CCCCTC	0.8808912038803101
Mir7327	6mer	MBOAT7	377	170	175	170	175	7608293	x	6mer	377	NA	0	Mir-7327	>GAGGGG	>CCCCTC	0.8808912038803101
Mir7327	6mer	ANPEP	415	387	392	387	392	11907584	x	6mer	415	NA	0	Mir-7327	>GAGGGG	>CCCCTC	0.8808912038803101
Mir7327	6mer	ANPEP	415	387	392	387	392	11907584	x	6mer	415	NA	0	Mir-7327	>GAGGGG	>CCCCTC	0.8808912038803101
Mir7327	6mer	UNC119	349	141	146	141	146	3854717	x	6mer	349	NA	0	Mir-7327	>GAGGGG	>CCCCTC	0.8808912038803101
Mir7327	6mer	UNC119	349	141	146	141	146	3854717	x	6mer	349	NA	0	Mir-7327	>GAGGGG	>CCCCTC	0.8808912038803101
Mir7327	6mer	RTN2	377	219	224	219	224	7605179	x	6mer	377	NA	0	Mir-7327	>GAGGGG	>CCCCTC	0.8808912038803101
Mir7327	6mer	RTN2	377	219	224	219	224	7605179	x	6mer	377	NA	0	Mir-7327	>GAGGGG	>CCCCTC	0.8808912038803101
Mir7327	6mer	SLC12A9	415	140	145	140	145	12002560	x	6mer	415	NA	0	Mir-7327	>GAGGGG	>CCCCTC	0.8808912038803101
Mir7327	6mer	SLC12A9	415	140	145	140	145	12002560	x	6mer	415	NA	0	Mir-7327	>GAGGGG	>CCCCTC	0.8808912038803101
Mir7327	6mer	STC2	377	228	233	228	233	7521145	x	6mer	377	NA	0	Mir-7327	>GAGGGG	>CCCCTC	0.8808912038803101
Mir7327	6mer	STC2	377	228	233	228	233	7521145	x	6mer	377	NA	0	Mir-7327	>GAGGGG	>CCCCTC	0.8808912038803101
Mir7327	6mer	ARID3C	377	140	145	140	145	7471410	x	6mer	377	NA	0	Mir-7327	>GAGGGG	>CCCCTC	0.8808912038803101
Mir7327	6mer	ARID3C	377	140	145	140	145	7471410	x	6mer	377	NA	0	Mir-7327	>GAGGGG	>CCCCTC	0.8808912038803101
Mir7327	6mer	QDPR	377	77	82	77	82	7712445	x	6mer	377	NA	0	Mir-7327	>GAGGGG	>CCCCTC	0.8808912038803101
Mir7327	6mer	QDPR	377	77	82	77	82	7712445	x	6mer	377	NA	0	Mir-7327	>GAGGGG	>CCCCTC	0.8808912038803101
Mir7327	6mer	SMG9	415	278	283	278	283	12108955	x	6mer	415	NA	0	Mir-7327	>GAGGGG	>CCCCTC	0.8808912038803101
Mir7327	6mer	SMG9	415	278	283	278	283	12108955	x	6mer	415	NA	0	Mir-7327	>GAGGGG	>CCCCTC	0.8808912038803101
Mir7327	6mer	CCM2L	421	206	211	206	211	13562203	x	6mer	421	NA	0	Mir-7327	>GAGGGG	>CCCCTC	0.8808912038803101
Mir7327	6mer	CCM2L	421	206	211	206	211	13562203	x	6mer	421	NA	0	Mir-7327	>GAGGGG	>CCCCTC	0.8808912038803101
Mir7327	6mer	TNXB	415	30	35	30	35	12006232	x	6mer	415	NA	0	Mir-7327	>GAGGGG	>CCCCTC	0.8808912038803101
Mir7327	6mer	TNXB	415	30	35	30	35	12006232	x	6mer	415	NA	0	Mir-7327	>GAGGGG	>CCCCTC	0.8808912038803101
Mir7327	6mer	ATP6V1D	421	494	499	494	499	13545235	x	6mer	421	NA	0	Mir-7327	>GAGGGG	>CCCCTC	0.8808912038803101
Mir7327	6mer	ATP6V1D	421	494	499	494	499	13545235	x	6mer	421	NA	0	Mir-7327	>GAGGGG	>CCCCTC	0.8808912038803101
Mir7327	6mer	TBC1D10A	415	249	254	249	254	12033817	x	6mer	415	NA	0	Mir-7327	>GAGGGG	>CCCCTC	0.8808912038803101
Mir7327	6mer	TBC1D10A	415	249	254	249	254	12033817	x	6mer	415	NA	0	Mir-7327	>GAGGGG	>CCCCTC	0.8808912038803101
Mir7327	6mer	NFATC4	421	120	125	120	125	13876136	x	6mer	421	NA	0	Mir-7327	>GAGGGG	>CCCCTC	0.8808912038803101
Mir7327	6mer	NFATC4	421	120	125	120	125	13876136	x	6mer	421	NA	0	Mir-7327	>GAGGGG	>CCCCTC	0.8808912038803101
Mir7327	6mer	RIMKLB	421	598	603	598	603	13707550	x	6mer	421	NA	0	Mir-7327	>GAGGGG	>CCCCTC	0.8808912038803101
Mir7327	6mer	RIMKLB	421	598	603	598	603	13707550	x	6mer	421	NA	0	Mir-7327	>GAGGGG	>CCCCTC	0.8808912038803101
Mir7327	6mer	REM1	349	447	452	447	452	3724919	x	6mer	349	NA	0	Mir-7327	>GAGGGG	>CCCCTC	0.8808912038803101
Mir7327	6mer	REM1	349	447	452	447	452	3724919	x	6mer	349	NA	0	Mir-7327	>GAGGGG	>CCCCTC	0.8808912038803101
Mir7327	6mer	LCN12	349	72	77	72	77	3733374	x	6mer	349	NA	0	Mir-7327	>GAGGGG	>CCCCTC	0.8808912038803101
Mir7327	6mer	LCN12	349	72	77	72	77	3733374	x	6mer	349	NA	0	Mir-7327	>GAGGGG	>CCCCTC	0.8808912038803101
Mir7327	6mer	RESF1	415	26	31	26	31	12109788	x	6mer	415	NA	0	Mir-7327	>GAGGGG	>CCCCTC	0.8808912038803101
Mir7327	6mer	RESF1	415	26	31	26	31	12109788	x	6mer	415	NA	0	Mir-7327	>GAGGGG	>CCCCTC	0.8808912038803101
Mir7327	6mer	H1-10	421	923	928	923	928	13738527	x	6mer	421	NA	0	Mir-7327	>GAGGGG	>CCCCTC	0.8808912038803101
Mir7327	6mer	H1-10	421	923	928	923	928	13738527	x	6mer	421	NA	0	Mir-7327	>GAGGGG	>CCCCTC	0.8808912038803101
Mir7327	6mer	SLC23A3	349	102	107	102	107	3789273	x	6mer	349	NA	0	Mir-7327	>GAGGGG	>CCCCTC	0.8808912038803101
Mir7327	6mer	SLC23A3	349	102	107	102	107	3789273	x	6mer	349	NA	0	Mir-7327	>GAGGGG	>CCCCTC	0.8808912038803101
Mir7327	6mer	H1-10	421	883	888	883	888	13738526	x	6mer	421	NA	0	Mir-7327	>GAGGGG	>CCCCTC	0.8808912038803101
Mir7327	6mer	H1-10	421	883	888	883	888	13738526	x	6mer	421	NA	0	Mir-7327	>GAGGGG	>CCCCTC	0.8808912038803101
Mir7327	6mer	EDF1	415	133	138	133	138	11942875	x	6mer	415	NA	0	Mir-7327	>GAGGGG	>CCCCTC	0.8808912038803101
Mir7327	6mer	EDF1	415	133	138	133	138	11942875	x	6mer	415	NA	0	Mir-7327	>GAGGGG	>CCCCTC	0.8808912038803101
Mir7327	6mer	NCAPD3	377	167	172	167	172	7584369	x	6mer	377	NA	0	Mir-7327	>GAGGGG	>CCCCTC	0.8808912038803101
Mir7327	6mer	NCAPD3	377	167	172	167	172	7584369	x	6mer	377	NA	0	Mir-7327	>GAGGGG	>CCCCTC	0.8808912038803101
Mir7327	6mer	ZNF428	377	93	98	93	98	7606495	x	6mer	377	NA	0	Mir-7327	>GAGGGG	>CCCCTC	0.8808912038803101
Mir7327	6mer	ZNF428	377	93	98	93	98	7606495	x	6mer	377	NA	0	Mir-7327	>GAGGGG	>CCCCTC	0.8808912038803101
Mir7327	6mer	S100A16	377	44	49	44	49	7626638	x	6mer	377	NA	0	Mir-7327	>GAGGGG	>CCCCTC	0.8808912038803101
Mir7327	6mer	S100A16	377	44	49	44	49	7626638	x	6mer	377	NA	0	Mir-7327	>GAGGGG	>CCCCTC	0.8808912038803101
Mir7327	6mer	NMRK1	421	142	147	142	147	13733353	x	6mer	421	NA	0	Mir-7327	>GAGGGG	>CCCCTC	0.8808912038803101
Mir7327	6mer	NMRK1	421	142	147	142	147	13733353	x	6mer	421	NA	0	Mir-7327	>GAGGGG	>CCCCTC	0.8808912038803101
Mir7327	6mer	HGS	377	560	565	560	565	7637518	x	6mer	377	NA	0	Mir-7327	>GAGGGG	>CCCCTC	0.8808912038803101
Mir7327	6mer	HGS	377	560	565	560	565	7637518	x	6mer	377	NA	0	Mir-7327	>GAGGGG	>CCCCTC	0.8808912038803101
Mir7327	6mer	SNX17	377	368	373	368	373	7538166	x	6mer	377	NA	0	Mir-7327	>GAGGGG	>CCCCTC	0.8808912038803101
Mir7327	6mer	SNX17	377	368	373	368	373	7538166	x	6mer	377	NA	0	Mir-7327	>GAGGGG	>CCCCTC	0.8808912038803101
Mir7327	6mer	TAGLN2	415	564	569	564	569	11982762	x	6mer	415	NA	0	Mir-7327	>GAGGGG	>CCCCTC	0.8808912038803101
Mir7327	6mer	TAGLN2	415	564	569	564	569	11982762	x	6mer	415	NA	0	Mir-7327	>GAGGGG	>CCCCTC	0.8808912038803101
Mir7327	6mer	ERF	349	207	212	207	212	3680887	x	6mer	349	NA	0	Mir-7327	>GAGGGG	>CCCCTC	0.8808912038803101
Mir7327	6mer	ERF	349	207	212	207	212	3680887	x	6mer	349	NA	0	Mir-7327	>GAGGGG	>CCCCTC	0.8808912038803101
Mir7327	6mer	LTBP3	349	364	369	364	369	3846232	x	6mer	349	NA	0	Mir-7327	>GAGGGG	>CCCCTC	0.8808912038803101
Mir7327	6mer	LTBP3	349	364	369	364	369	3846232	x	6mer	349	NA	0	Mir-7327	>GAGGGG	>CCCCTC	0.8808912038803101
Mir7327	6mer	PPP1R16A	349	391	396	391	396	3648886	x	6mer	349	NA	0	Mir-7327	>GAGGGG	>CCCCTC	0.8808912038803101
Mir7327	6mer	PPP1R16A	349	391	396	391	396	3648886	x	6mer	349	NA	0	Mir-7327	>GAGGGG	>CCCCTC	0.8808912038803101
Mir7327	6mer	VPS18	415	516	521	516	521	11915394	x	6mer	415	NA	0	Mir-7327	>GAGGGG	>CCCCTC	0.8808912038803101
Mir7327	6mer	VPS18	415	516	521	516	521	11915394	x	6mer	415	NA	0	Mir-7327	>GAGGGG	>CCCCTC	0.8808912038803101
Mir7327	6mer	PAN2	415	101	106	101	106	12113421	x	6mer	415	NA	0	Mir-7327	>GAGGGG	>CCCCTC	0.8808912038803101
Mir7327	6mer	PAN2	415	101	106	101	106	12113421	x	6mer	415	NA	0	Mir-7327	>GAGGGG	>CCCCTC	0.8808912038803101
Mir7327	6mer	TBC1D10C	377	906	911	906	911	7702736	x	6mer	377	NA	0	Mir-7327	>GAGGGG	>CCCCTC	0.8808912038803101
Mir7327	6mer	TBC1D10C	377	906	911	906	911	7702736	x	6mer	377	NA	0	Mir-7327	>GAGGGG	>CCCCTC	0.8808912038803101
Mir7327	6mer	CLPTM1	377	117	122	117	122	7605655	x	6mer	377	NA	0	Mir-7327	>GAGGGG	>CCCCTC	0.8808912038803101
Mir7327	6mer	CLPTM1	377	117	122	117	122	7605655	x	6mer	377	NA	0	Mir-7327	>GAGGGG	>CCCCTC	0.8808912038803101
Mir7327	6mer	AGAP2	349	266	271	266	271	3815901	x	6mer	349	NA	0	Mir-7327	>GAGGGG	>CCCCTC	0.8808912038803101
Mir7327	6mer	AGAP2	349	266	271	266	271	3815901	x	6mer	349	NA	0	Mir-7327	>GAGGGG	>CCCCTC	0.8808912038803101
Mir7327	6mer	STIP1	421	221	226	221	226	13606640	x	6mer	421	NA	0	Mir-7327	>GAGGGG	>CCCCTC	0.8808912038803101
Mir7327	6mer	STIP1	421	221	226	221	226	13606640	x	6mer	421	NA	0	Mir-7327	>GAGGGG	>CCCCTC	0.8808912038803101
Mir7327	6mer	ZCCHC17	421	15	20	15	20	13808574	x	6mer	421	NA	0	Mir-7327	>GAGGGG	>CCCCTC	0.8808912038803101
Mir7327	6mer	ZCCHC17	421	15	20	15	20	13808574	x	6mer	421	NA	0	Mir-7327	>GAGGGG	>CCCCTC	0.8808912038803101
Mir7327	6mer	JAGN1	377	486	491	486	491	7484251	x	6mer	377	NA	0	Mir-7327	>GAGGGG	>CCCCTC	0.8808912038803101
Mir7327	6mer	JAGN1	377	486	491	486	491	7484251	x	6mer	377	NA	0	Mir-7327	>GAGGGG	>CCCCTC	0.8808912038803101
Mir7327	6mer	PKIG	377	438	443	438	443	7535844	x	6mer	377	NA	0	Mir-7327	>GAGGGG	>CCCCTC	0.8808912038803101
Mir7327	6mer	PKIG	377	438	443	438	443	7535844	x	6mer	377	NA	0	Mir-7327	>GAGGGG	>CCCCTC	0.8808912038803101
Mir7327	6mer	MYOG	421	249	254	249	254	13677490	x	6mer	421	NA	0	Mir-7327	>GAGGGG	>CCCCTC	0.8808912038803101
Mir7327	6mer	MYOG	421	249	254	249	254	13677490	x	6mer	421	NA	0	Mir-7327	>GAGGGG	>CCCCTC	0.8808912038803101
Mir7327	6mer	MNT	377	242	247	242	247	7665423	x	6mer	377	NA	0	Mir-7327	>GAGGGG	>CCCCTC	0.8808912038803101
Mir7327	6mer	MNT	377	242	247	242	247	7665423	x	6mer	377	NA	0	Mir-7327	>GAGGGG	>CCCCTC	0.8808912038803101
Mir7327	6mer	SMC6	415	62	67	62	67	11968292	x	6mer	415	NA	0	Mir-7327	>GAGGGG	>CCCCTC	0.8808912038803101
Mir7327	6mer	SMC6	415	62	67	62	67	11968292	x	6mer	415	NA	0	Mir-7327	>GAGGGG	>CCCCTC	0.8808912038803101
Mir7327	6mer	DNAJC7	421	73	78	73	78	13663672	x	6mer	421	NA	0	Mir-7327	>GAGGGG	>CCCCTC	0.8808912038803101
Mir7327	6mer	DNAJC7	421	73	78	73	78	13663672	x	6mer	421	NA	0	Mir-7327	>GAGGGG	>CCCCTC	0.8808912038803101
Mir7327	6mer	LIMD2	415	257	262	257	262	11993767	x	6mer	415	NA	0	Mir-7327	>GAGGGG	>CCCCTC	0.8808912038803101
Mir7327	6mer	LIMD2	415	257	262	257	262	11993767	x	6mer	415	NA	0	Mir-7327	>GAGGGG	>CCCCTC	0.8808912038803101
Mir7327	6mer	NRBP1	349	60	65	60	65	3738754	x	6mer	349	NA	0	Mir-7327	>GAGGGG	>CCCCTC	0.8808912038803101
Mir7327	6mer	NRBP1	349	60	65	60	65	3738754	x	6mer	349	NA	0	Mir-7327	>GAGGGG	>CCCCTC	0.8808912038803101
Mir7327	6mer	IRX1	349	337	342	337	342	3658703	x	6mer	349	NA	0	Mir-7327	>GAGGGG	>CCCCTC	0.8808912038803101
Mir7327	6mer	IRX1	349	337	342	337	342	3658703	x	6mer	349	NA	0	Mir-7327	>GAGGGG	>CCCCTC	0.8808912038803101
Mir7327	6mer	ARIH1	421	171	176	171	176	13537613	x	6mer	421	NA	0	Mir-7327	>GAGGGG	>CCCCTC	0.8808912038803101
Mir7327	6mer	ARIH1	421	171	176	171	176	13537613	x	6mer	421	NA	0	Mir-7327	>GAGGGG	>CCCCTC	0.8808912038803101
Mir7327	6mer	CALM1	421	24	29	24	29	13881388	x	6mer	421	NA	0	Mir-7327	>GAGGGG	>CCCCTC	0.8808912038803101
Mir7327	6mer	CALM1	421	24	29	24	29	13881388	x	6mer	421	NA	0	Mir-7327	>GAGGGG	>CCCCTC	0.8808912038803101
Mir7327	6mer	FRG1	421	408	413	408	413	13892797	x	6mer	421	NA	0	Mir-7327	>GAGGGG	>CCCCTC	0.8808912038803101
Mir7327	6mer	FRG1	421	408	413	408	413	13892797	x	6mer	421	NA	0	Mir-7327	>GAGGGG	>CCCCTC	0.8808912038803101
Mir7327	6mer	CTNS	421	241	246	241	246	13874224	x	6mer	421	NA	0	Mir-7327	>GAGGGG	>CCCCTC	0.8808912038803101
Mir7327	6mer	CTNS	421	241	246	241	246	13874224	x	6mer	421	NA	0	Mir-7327	>GAGGGG	>CCCCTC	0.8808912038803101
Mir7327	6mer	PI4KB	415	365	370	365	370	12023679	x	6mer	415	NA	0	Mir-7327	>GAGGGG	>CCCCTC	0.8808912038803101
Mir7327	6mer	PI4KB	415	365	370	365	370	12023679	x	6mer	415	NA	0	Mir-7327	>GAGGGG	>CCCCTC	0.8808912038803101
Mir7327	6mer	YJU2	421	45	50	45	50	13760249	x	6mer	421	NA	0	Mir-7327	>GAGGGG	>CCCCTC	0.8808912038803101
Mir7327	6mer	YJU2	421	45	50	45	50	13760249	x	6mer	421	NA	0	Mir-7327	>GAGGGG	>CCCCTC	0.8808912038803101
Mir7327	6mer	ZKSCAN5	349	128	133	128	133	3872832	x	6mer	349	NA	0	Mir-7327	>GAGGGG	>CCCCTC	0.8808912038803101
Mir7327	6mer	ZKSCAN5	349	128	133	128	133	3872832	x	6mer	349	NA	0	Mir-7327	>GAGGGG	>CCCCTC	0.8808912038803101
Mir7327	6mer	IL17RE	377	800	805	800	805	7484187	x	6mer	377	NA	0	Mir-7327	>GAGGGG	>CCCCTC	0.8808912038803101
Mir7327	6mer	IL17RE	377	800	805	800	805	7484187	x	6mer	377	NA	0	Mir-7327	>GAGGGG	>CCCCTC	0.8808912038803101
Mir7327	6mer	ALAS2	377	225	230	225	230	7727993	x	6mer	377	NA	0	Mir-7327	>GAGGGG	>CCCCTC	0.8808912038803101
Mir7327	6mer	ALAS2	377	225	230	225	230	7727993	x	6mer	377	NA	0	Mir-7327	>GAGGGG	>CCCCTC	0.8808912038803101
Mir7327	6mer	IQCB1	377	138	143	138	143	7575365	x	6mer	377	NA	0	Mir-7327	>GAGGGG	>CCCCTC	0.8808912038803101
Mir7327	6mer	IQCB1	377	138	143	138	143	7575365	x	6mer	377	NA	0	Mir-7327	>GAGGGG	>CCCCTC	0.8808912038803101
Mir7327	6mer	LENG1	421	941	946	941	946	13790789	x	6mer	421	NA	0	Mir-7327	>GAGGGG	>CCCCTC	0.8808912038803101
Mir7327	6mer	LENG1	421	941	946	941	946	13790789	x	6mer	421	NA	0	Mir-7327	>GAGGGG	>CCCCTC	0.8808912038803101
Mir7327	6mer	SRGN	349	193	198	193	198	3881226	x	6mer	349	NA	0	Mir-7327	>GAGGGG	>CCCCTC	0.8808912038803101
Mir7327	6mer	SRGN	349	193	198	193	198	3881226	x	6mer	349	NA	0	Mir-7327	>GAGGGG	>CCCCTC	0.8808912038803101
Mir7327	6mer	SUPT4H1	349	23	28	23	28	3774999	x	6mer	349	NA	0	Mir-7327	>GAGGGG	>CCCCTC	0.8808912038803101
Mir7327	6mer	SUPT4H1	349	23	28	23	28	3774999	x	6mer	349	NA	0	Mir-7327	>GAGGGG	>CCCCTC	0.8808912038803101
Mir7327	6mer	FBXO22	349	501	506	501	506	3881824	x	6mer	349	NA	0	Mir-7327	>GAGGGG	>CCCCTC	0.8808912038803101
Mir7327	6mer	FBXO22	349	501	506	501	506	3881824	x	6mer	349	NA	0	Mir-7327	>GAGGGG	>CCCCTC	0.8808912038803101
Mir7327	6mer	TNFRSF13B	349	125	130	125	130	3667618	x	6mer	349	NA	0	Mir-7327	>GAGGGG	>CCCCTC	0.8808912038803101
Mir7327	6mer	TNFRSF13B	349	125	130	125	130	3667618	x	6mer	349	NA	0	Mir-7327	>GAGGGG	>CCCCTC	0.8808912038803101
Mir7327	6mer	PRPF19	349	91	96	91	96	3843707	x	6mer	349	NA	0	Mir-7327	>GAGGGG	>CCCCTC	0.8808912038803101
Mir7327	6mer	PRPF19	349	91	96	91	96	3843707	x	6mer	349	NA	0	Mir-7327	>GAGGGG	>CCCCTC	0.8808912038803101
Mir7327	6mer	SORBS3	377	417	422	417	422	7542953	x	6mer	377	NA	0	Mir-7327	>GAGGGG	>CCCCTC	0.8808912038803101
Mir7327	6mer	SORBS3	377	417	422	417	422	7542953	x	6mer	377	NA	0	Mir-7327	>GAGGGG	>CCCCTC	0.8808912038803101
Mir7327	6mer	NSUN5	421	315	320	315	320	13616560	x	6mer	421	NA	0	Mir-7327	>GAGGGG	>CCCCTC	0.8808912038803101
Mir7327	6mer	NSUN5	421	315	320	315	320	13616560	x	6mer	421	NA	0	Mir-7327	>GAGGGG	>CCCCTC	0.8808912038803101
Mir7327	6mer	PI4KB	377	229	234	229	234	7661950	x	6mer	377	NA	0	Mir-7327	>GAGGGG	>CCCCTC	0.8808912038803101
Mir7327	6mer	PI4KB	377	229	234	229	234	7661950	x	6mer	377	NA	0	Mir-7327	>GAGGGG	>CCCCTC	0.8808912038803101
Mir7327	6mer	TOMM40	349	389	394	389	394	3680446	x	6mer	349	NA	0	Mir-7327	>GAGGGG	>CCCCTC	0.8808912038803101
Mir7327	6mer	TOMM40	349	389	394	389	394	3680446	x	6mer	349	NA	0	Mir-7327	>GAGGGG	>CCCCTC	0.8808912038803101
Mir7327	6mer	SEPTIN3	421	160	165	160	165	13725710	x	6mer	421	NA	0	Mir-7327	>GAGGGG	>CCCCTC	0.8808912038803101
Mir7327	6mer	SEPTIN3	421	160	165	160	165	13725710	x	6mer	421	NA	0	Mir-7327	>GAGGGG	>CCCCTC	0.8808912038803101
Mir7327	6mer	RDH14	415	407	412	407	412	11968431	x	6mer	415	NA	0	Mir-7327	>GAGGGG	>CCCCTC	0.8808912038803101
Mir7327	6mer	RDH14	415	407	412	407	412	11968431	x	6mer	415	NA	0	Mir-7327	>GAGGGG	>CCCCTC	0.8808912038803101
Mir7327	6mer	CALB2	349	25	30	25	30	3753811	x	6mer	349	NA	0	Mir-7327	>GAGGGG	>CCCCTC	0.8808912038803101
Mir7327	6mer	CALB2	349	25	30	25	30	3753811	x	6mer	349	NA	0	Mir-7327	>GAGGGG	>CCCCTC	0.8808912038803101
Mir7327	6mer	CDCA5	415	38	43	38	43	12143828	x	6mer	415	NA	0	Mir-7327	>GAGGGG	>CCCCTC	0.8808912038803101
Mir7327	6mer	CDCA5	415	38	43	38	43	12143828	x	6mer	415	NA	0	Mir-7327	>GAGGGG	>CCCCTC	0.8808912038803101
Mir7327	6mer	ST6GALNAC2	421	88	93	88	93	13658765	x	6mer	421	NA	0	Mir-7327	>GAGGGG	>CCCCTC	0.8808912038803101
Mir7327	6mer	ST6GALNAC2	421	88	93	88	93	13658765	x	6mer	421	NA	0	Mir-7327	>GAGGGG	>CCCCTC	0.8808912038803101
Mir7327	6mer	COMMD9	377	365	370	365	370	7709665	x	6mer	377	NA	0	Mir-7327	>GAGGGG	>CCCCTC	0.8808912038803101
Mir7327	6mer	COMMD9	377	365	370	365	370	7709665	x	6mer	377	NA	0	Mir-7327	>GAGGGG	>CCCCTC	0.8808912038803101
Mir7327	6mer	SEPTIN5	415	55	60	55	60	12032757	x	6mer	415	NA	0	Mir-7327	>GAGGGG	>CCCCTC	0.8808912038803101
Mir7327	6mer	SEPTIN5	415	55	60	55	60	12032757	x	6mer	415	NA	0	Mir-7327	>GAGGGG	>CCCCTC	0.8808912038803101
Mir7327	6mer	TOMM7	415	93	98	93	98	12139005	x	6mer	415	NA	0	Mir-7327	>GAGGGG	>CCCCTC	0.8808912038803101
Mir7327	6mer	TOMM7	415	93	98	93	98	12139005	x	6mer	415	NA	0	Mir-7327	>GAGGGG	>CCCCTC	0.8808912038803101
Mir7327	6mer	LYPD3	421	23	28	23	28	13793035	x	6mer	421	NA	0	Mir-7327	>GAGGGG	>CCCCTC	0.8808912038803101
Mir7327	6mer	LYPD3	421	23	28	23	28	13793035	x	6mer	421	NA	0	Mir-7327	>GAGGGG	>CCCCTC	0.8808912038803101
Mir7327	6mer	GDPD2	377	29	34	29	34	7727246	x	6mer	377	NA	0	Mir-7327	>GAGGGG	>CCCCTC	0.8808912038803101
Mir7327	6mer	GDPD2	377	29	34	29	34	7727246	x	6mer	377	NA	0	Mir-7327	>GAGGGG	>CCCCTC	0.8808912038803101
Mir7327	6mer	LMO4	415	507	512	507	512	11974217	x	6mer	415	NA	0	Mir-7327	>GAGGGG	>CCCCTC	0.8808912038803101
Mir7327	6mer	LMO4	415	507	512	507	512	11974217	x	6mer	415	NA	0	Mir-7327	>GAGGGG	>CCCCTC	0.8808912038803101
Mir7327	6mer	BBS4	415	121	126	121	126	11898610	x	6mer	415	NA	0	Mir-7327	>GAGGGG	>CCCCTC	0.8808912038803101
Mir7327	6mer	BBS4	415	121	126	121	126	11898610	x	6mer	415	NA	0	Mir-7327	>GAGGGG	>CCCCTC	0.8808912038803101
Mir7327	6mer	SPATS1	377	68	73	68	73	7648107	x	6mer	377	NA	0	Mir-7327	>GAGGGG	>CCCCTC	0.8808912038803101
Mir7327	6mer	SPATS1	377	68	73	68	73	7648107	x	6mer	377	NA	0	Mir-7327	>GAGGGG	>CCCCTC	0.8808912038803101
Mir7327	6mer	UBR4	415	115	120	115	120	12096507	x	6mer	415	NA	0	Mir-7327	>GAGGGG	>CCCCTC	0.8808912038803101
Mir7327	6mer	UBR4	415	115	120	115	120	12096507	x	6mer	415	NA	0	Mir-7327	>GAGGGG	>CCCCTC	0.8808912038803101
Mir7327	6mer	NLGN3	421	310	315	310	315	13899898	x	6mer	421	NA	0	Mir-7327	>GAGGGG	>CCCCTC	0.8808912038803101
Mir7327	6mer	NLGN3	421	310	315	310	315	13899898	x	6mer	421	NA	0	Mir-7327	>GAGGGG	>CCCCTC	0.8808912038803101
Mir7327	6mer	MON1B	349	417	422	417	422	3926036	x	6mer	349	NA	0	Mir-7327	>GAGGGG	>CCCCTC	0.8808912038803101
Mir7327	6mer	MON1B	349	417	422	417	422	3926036	x	6mer	349	NA	0	Mir-7327	>GAGGGG	>CCCCTC	0.8808912038803101
Mir7327	6mer	ID3	415	417	422	417	422	12095612	x	6mer	415	NA	0	Mir-7327	>GAGGGG	>CCCCTC	0.8808912038803101
Mir7327	6mer	ID3	415	417	422	417	422	12095612	x	6mer	415	NA	0	Mir-7327	>GAGGGG	>CCCCTC	0.8808912038803101
Mir7327	6mer	NBN	415	197	202	197	202	12053972	x	6mer	415	NA	0	Mir-7327	>GAGGGG	>CCCCTC	0.8808912038803101
Mir7327	6mer	NBN	415	197	202	197	202	12053972	x	6mer	415	NA	0	Mir-7327	>GAGGGG	>CCCCTC	0.8808912038803101
Mir7327	6mer	RSU1	415	55	60	55	60	12135096	x	6mer	415	NA	0	Mir-7327	>GAGGGG	>CCCCTC	0.8808912038803101
Mir7327	6mer	RSU1	415	55	60	55	60	12135096	x	6mer	415	NA	0	Mir-7327	>GAGGGG	>CCCCTC	0.8808912038803101
Mir7327	6mer	GNGT2	377	23	28	23	28	7632218	x	6mer	377	NA	0	Mir-7327	>GAGGGG	>CCCCTC	0.8808912038803101
Mir7327	6mer	GNGT2	377	23	28	23	28	7632218	x	6mer	377	NA	0	Mir-7327	>GAGGGG	>CCCCTC	0.8808912038803101
Mir7327	6mer	OAF	349	85	90	85	90	3701613	x	6mer	349	NA	0	Mir-7327	>GAGGGG	>CCCCTC	0.8808912038803101
Mir7327	6mer	OAF	349	85	90	85	90	3701613	x	6mer	349	NA	0	Mir-7327	>GAGGGG	>CCCCTC	0.8808912038803101
Mir7327	6mer	SERTAD3	349	239	244	239	244	3678078	x	6mer	349	NA	0	Mir-7327	>GAGGGG	>CCCCTC	0.8808912038803101
Mir7327	6mer	SERTAD3	349	239	244	239	244	3678078	x	6mer	349	NA	0	Mir-7327	>GAGGGG	>CCCCTC	0.8808912038803101
Mir7327	6mer	GLTP	421	789	794	789	794	13748679	x	6mer	421	NA	0	Mir-7327	>GAGGGG	>CCCCTC	0.8808912038803101
Mir7327	6mer	GLTP	421	789	794	789	794	13748679	x	6mer	421	NA	0	Mir-7327	>GAGGGG	>CCCCTC	0.8808912038803101
Mir7327	6mer	LMF2	349	152	157	152	157	3823944	x	6mer	349	NA	0	Mir-7327	>GAGGGG	>CCCCTC	0.8808912038803101
Mir7327	6mer	LMF2	349	152	157	152	157	3823944	x	6mer	349	NA	0	Mir-7327	>GAGGGG	>CCCCTC	0.8808912038803101
Mir7327	6mer	IGHMBP2	377	148	153	148	153	7701931	x	6mer	377	NA	0	Mir-7327	>GAGGGG	>CCCCTC	0.8808912038803101
Mir7327	6mer	IGHMBP2	377	148	153	148	153	7701931	x	6mer	377	NA	0	Mir-7327	>GAGGGG	>CCCCTC	0.8808912038803101
Mir7327	6mer	BCL3	421	220	225	220	225	13793630	x	6mer	421	NA	0	Mir-7327	>GAGGGG	>CCCCTC	0.8808912038803101
Mir7327	6mer	BCL3	421	220	225	220	225	13793630	x	6mer	421	NA	0	Mir-7327	>GAGGGG	>CCCCTC	0.8808912038803101
Mir7327	6mer	GHRHR	421	349	354	349	354	13744739	x	6mer	421	NA	0	Mir-7327	>GAGGGG	>CCCCTC	0.8808912038803101
Mir7327	6mer	GHRHR	421	349	354	349	354	13744739	x	6mer	421	NA	0	Mir-7327	>GAGGGG	>CCCCTC	0.8808912038803101
Mir7327	6mer	MAP1LC3A	421	356	361	356	361	13560092	x	6mer	421	NA	0	Mir-7327	>GAGGGG	>CCCCTC	0.8808912038803101
Mir7327	6mer	MAP1LC3A	421	356	361	356	361	13560092	x	6mer	421	NA	0	Mir-7327	>GAGGGG	>CCCCTC	0.8808912038803101
Mir7327	6mer	ECH1	377	22	27	22	27	7602786	x	6mer	377	NA	0	Mir-7327	>GAGGGG	>CCCCTC	0.8808912038803101
Mir7327	6mer	ECH1	377	22	27	22	27	7602786	x	6mer	377	NA	0	Mir-7327	>GAGGGG	>CCCCTC	0.8808912038803101
Mir7327	6mer	NECAB2	421	433	438	433	438	13595505	x	6mer	421	NA	0	Mir-7327	>GAGGGG	>CCCCTC	0.8808912038803101
Mir7327	6mer	NECAB2	421	433	438	433	438	13595505	x	6mer	421	NA	0	Mir-7327	>GAGGGG	>CCCCTC	0.8808912038803101
Mir7327	6mer	DMRTA2	377	63	68	63	68	7613266	x	6mer	377	NA	0	Mir-7327	>GAGGGG	>CCCCTC	0.8808912038803101
Mir7327	6mer	DMRTA2	377	63	68	63	68	7613266	x	6mer	377	NA	0	Mir-7327	>GAGGGG	>CCCCTC	0.8808912038803101
Mir7327	6mer	GRINA	349	245	250	245	250	3648361	x	6mer	349	NA	0	Mir-7327	>GAGGGG	>CCCCTC	0.8808912038803101
Mir7327	6mer	GRINA	349	245	250	245	250	3648361	x	6mer	349	NA	0	Mir-7327	>GAGGGG	>CCCCTC	0.8808912038803101
Mir7327	6mer	ROM1	415	87	92	87	92	12145449	x	6mer	415	NA	0	Mir-7327	>GAGGGG	>CCCCTC	0.8808912038803101
Mir7327	6mer	ROM1	415	87	92	87	92	12145449	x	6mer	415	NA	0	Mir-7327	>GAGGGG	>CCCCTC	0.8808912038803101
Mir7327	6mer	TNFAIP8L2	377	82	87	82	87	7661805	x	6mer	377	NA	0	Mir-7327	>GAGGGG	>CCCCTC	0.8808912038803101
Mir7327	6mer	TNFAIP8L2	377	82	87	82	87	7661805	x	6mer	377	NA	0	Mir-7327	>GAGGGG	>CCCCTC	0.8808912038803101
Mir7327	6mer	ADGRB2	377	198	203	198	203	7592315	x	6mer	377	NA	0	Mir-7327	>GAGGGG	>CCCCTC	0.8808912038803101
Mir7327	6mer	ADGRB2	377	198	203	198	203	7592315	x	6mer	377	NA	0	Mir-7327	>GAGGGG	>CCCCTC	0.8808912038803101
Mir7327	6mer	APBA3	349	92	97	92	97	3643313	x	6mer	349	NA	0	Mir-7327	>GAGGGG	>CCCCTC	0.8808912038803101
Mir7327	6mer	APBA3	349	92	97	92	97	3643313	x	6mer	349	NA	0	Mir-7327	>GAGGGG	>CCCCTC	0.8808912038803101
Mir7327	6mer	PLD3	349	529	534	529	534	3677946	x	6mer	349	NA	0	Mir-7327	>GAGGGG	>CCCCTC	0.8808912038803101
Mir7327	6mer	PLD3	349	529	534	529	534	3677946	x	6mer	349	NA	0	Mir-7327	>GAGGGG	>CCCCTC	0.8808912038803101
Mir7327	6mer	SH3BP1	349	43	48	43	48	3822010	x	6mer	349	NA	0	Mir-7327	>GAGGGG	>CCCCTC	0.8808912038803101
Mir7327	6mer	SH3BP1	349	43	48	43	48	3822010	x	6mer	349	NA	0	Mir-7327	>GAGGGG	>CCCCTC	0.8808912038803101
Mir7327	6mer	FBXO46	415	249	254	249	254	12104815	x	6mer	415	NA	0	Mir-7327	>GAGGGG	>CCCCTC	0.8808912038803101
Mir7327	6mer	FBXO46	415	249	254	249	254	12104815	x	6mer	415	NA	0	Mir-7327	>GAGGGG	>CCCCTC	0.8808912038803101
Mir7327	6mer	ERI3	349	415	420	415	420	3760785	x	6mer	349	NA	0	Mir-7327	>GAGGGG	>CCCCTC	0.8808912038803101
Mir7327	6mer	ERI3	349	415	420	415	420	3760785	x	6mer	349	NA	0	Mir-7327	>GAGGGG	>CCCCTC	0.8808912038803101
Mir7327	6mer	ALG12	349	26	31	26	31	3824393	x	6mer	349	NA	0	Mir-7327	>GAGGGG	>CCCCTC	0.8808912038803101
Mir7327	6mer	ALG12	349	26	31	26	31	3824393	x	6mer	349	NA	0	Mir-7327	>GAGGGG	>CCCCTC	0.8808912038803101
Mir7327	6mer	CNTNAP1	377	914	919	914	919	7629370	x	6mer	377	NA	0	Mir-7327	>GAGGGG	>CCCCTC	0.8808912038803101
Mir7327	6mer	CNTNAP1	377	914	919	914	919	7629370	x	6mer	377	NA	0	Mir-7327	>GAGGGG	>CCCCTC	0.8808912038803101
Mir7327	6mer	ERCC4	421	670	675	670	675	13520797	x	6mer	421	NA	0	Mir-7327	>GAGGGG	>CCCCTC	0.8808912038803101
Mir7327	6mer	ERCC4	421	670	675	670	675	13520797	x	6mer	421	NA	0	Mir-7327	>GAGGGG	>CCCCTC	0.8808912038803101
Mir7327	6mer	MAP2K7	377	112	117	112	117	7433973	x	6mer	377	NA	0	Mir-7327	>GAGGGG	>CCCCTC	0.8808912038803101
Mir7327	6mer	MAP2K7	377	112	117	112	117	7433973	x	6mer	377	NA	0	Mir-7327	>GAGGGG	>CCCCTC	0.8808912038803101
Mir7327	6mer	LURAP1	377	52	57	52	57	7613731	x	6mer	377	NA	0	Mir-7327	>GAGGGG	>CCCCTC	0.8808912038803101
Mir7327	6mer	LURAP1	377	52	57	52	57	7613731	x	6mer	377	NA	0	Mir-7327	>GAGGGG	>CCCCTC	0.8808912038803101
Mir7327	6mer	MTMR7	349	378	383	378	383	3824781	x	6mer	349	NA	0	Mir-7327	>GAGGGG	>CCCCTC	0.8808912038803101
Mir7327	6mer	MTMR7	349	378	383	378	383	3824781	x	6mer	349	NA	0	Mir-7327	>GAGGGG	>CCCCTC	0.8808912038803101
Mir7327	6mer	PXT1	415	510	515	510	515	12008340	x	6mer	415	NA	0	Mir-7327	>GAGGGG	>CCCCTC	0.8808912038803101
Mir7327	6mer	PXT1	415	510	515	510	515	12008340	x	6mer	415	NA	0	Mir-7327	>GAGGGG	>CCCCTC	0.8808912038803101
Mir7327	6mer	CSK	415	56	61	56	61	11898868	x	6mer	415	NA	0	Mir-7327	>GAGGGG	>CCCCTC	0.8808912038803101
Mir7327	6mer	CSK	415	56	61	56	61	11898868	x	6mer	415	NA	0	Mir-7327	>GAGGGG	>CCCCTC	0.8808912038803101
Mir7327	6mer	GOLGA2	421	77	82	77	82	13569506	x	6mer	421	NA	0	Mir-7327	>GAGGGG	>CCCCTC	0.8808912038803101
Mir7327	6mer	GOLGA2	421	77	82	77	82	13569506	x	6mer	421	NA	0	Mir-7327	>GAGGGG	>CCCCTC	0.8808912038803101
Mir7327	6mer	KIF17	415	99	104	99	104	12096051	x	6mer	415	NA	0	Mir-7327	>GAGGGG	>CCCCTC	0.8808912038803101
Mir7327	6mer	KIF17	415	99	104	99	104	12096051	x	6mer	415	NA	0	Mir-7327	>GAGGGG	>CCCCTC	0.8808912038803101
Mir7327	6mer	C3H19ORF81	377	235	240	235	240	7609665	x	6mer	377	NA	0	Mir-7327	>GAGGGG	>CCCCTC	0.8808912038803101
Mir7327	6mer	C3H19ORF81	377	235	240	235	240	7609665	x	6mer	377	NA	0	Mir-7327	>GAGGGG	>CCCCTC	0.8808912038803101
Mir7327	6mer	TOM1	421	805	810	805	810	13723244	x	6mer	421	NA	0	Mir-7327	>GAGGGG	>CCCCTC	0.8808912038803101
Mir7327	6mer	TOM1	421	805	810	805	810	13723244	x	6mer	421	NA	0	Mir-7327	>GAGGGG	>CCCCTC	0.8808912038803101
Mir7327	6mer	PTMS	349	432	437	432	437	3810678	x	6mer	349	NA	0	Mir-7327	>GAGGGG	>CCCCTC	0.8808912038803101
Mir7327	6mer	PTMS	349	432	437	432	437	3810678	x	6mer	349	NA	0	Mir-7327	>GAGGGG	>CCCCTC	0.8808912038803101
Mir7327	6mer	PTMS	349	122	127	122	127	3810675	x	6mer	349	NA	0	Mir-7327	>GAGGGG	>CCCCTC	0.8808912038803101
Mir7327	6mer	PTMS	349	122	127	122	127	3810675	x	6mer	349	NA	0	Mir-7327	>GAGGGG	>CCCCTC	0.8808912038803101
Mir7327	6mer	TOM1	421	349	354	349	354	13723243	x	6mer	421	NA	0	Mir-7327	>GAGGGG	>CCCCTC	0.8808912038803101
Mir7327	6mer	TOM1	421	349	354	349	354	13723243	x	6mer	421	NA	0	Mir-7327	>GAGGGG	>CCCCTC	0.8808912038803101
Mir7327	6mer	SLC9A7	349	261	266	261	266	3709697	x	6mer	349	NA	0	Mir-7327	>GAGGGG	>CCCCTC	0.8808912038803101
Mir7327	6mer	SLC9A7	349	261	266	261	266	3709697	x	6mer	349	NA	0	Mir-7327	>GAGGGG	>CCCCTC	0.8808912038803101
Mir7327	6mer	ISG20L2	415	211	216	211	216	11983571	x	6mer	415	NA	0	Mir-7327	>GAGGGG	>CCCCTC	0.8808912038803101
Mir7327	6mer	ISG20L2	415	211	216	211	216	11983571	x	6mer	415	NA	0	Mir-7327	>GAGGGG	>CCCCTC	0.8808912038803101
Mir7327	6mer	DISP3	377	98	103	98	103	7598570	x	6mer	377	NA	0	Mir-7327	>GAGGGG	>CCCCTC	0.8808912038803101
Mir7327	6mer	DISP3	377	98	103	98	103	7598570	x	6mer	377	NA	0	Mir-7327	>GAGGGG	>CCCCTC	0.8808912038803101
Mir7327	6mer	FAM181B	377	512	517	512	517	7587930	x	6mer	377	NA	0	Mir-7327	>GAGGGG	>CCCCTC	0.8808912038803101
Mir7327	6mer	FAM181B	377	512	517	512	517	7587930	x	6mer	377	NA	0	Mir-7327	>GAGGGG	>CCCCTC	0.8808912038803101
Mir7327	6mer	F8	377	211	216	211	216	7732492	x	6mer	377	NA	0	Mir-7327	>GAGGGG	>CCCCTC	0.8808912038803101
Mir7327	6mer	F8	377	211	216	211	216	7732492	x	6mer	377	NA	0	Mir-7327	>GAGGGG	>CCCCTC	0.8808912038803101
Mir7327	6mer	TSSK6	377	144	149	144	149	7438151	x	6mer	377	NA	0	Mir-7327	>GAGGGG	>CCCCTC	0.8808912038803101
Mir7327	6mer	TSSK6	377	144	149	144	149	7438151	x	6mer	377	NA	0	Mir-7327	>GAGGGG	>CCCCTC	0.8808912038803101
Mir7327	6mer	PES1	377	35	40	35	40	7428736	x	6mer	377	NA	0	Mir-7327	>GAGGGG	>CCCCTC	0.8808912038803101
Mir7327	6mer	PES1	377	35	40	35	40	7428736	x	6mer	377	NA	0	Mir-7327	>GAGGGG	>CCCCTC	0.8808912038803101
Mir7327	6mer	CLEC2L	415	443	448	443	448	12130689	x	6mer	415	NA	0	Mir-7327	>GAGGGG	>CCCCTC	0.8808912038803101
Mir7327	6mer	CLEC2L	415	443	448	443	448	12130689	x	6mer	415	NA	0	Mir-7327	>GAGGGG	>CCCCTC	0.8808912038803101
Mir7327	6mer	TEX264	349	341	346	341	346	3919329	x	6mer	349	NA	0	Mir-7327	>GAGGGG	>CCCCTC	0.8808912038803101
Mir7327	6mer	TEX264	349	341	346	341	346	3919329	x	6mer	349	NA	0	Mir-7327	>GAGGGG	>CCCCTC	0.8808912038803101
Mir7327	6mer	PPP4R3A	349	111	116	111	116	3904317	x	6mer	349	NA	0	Mir-7327	>GAGGGG	>CCCCTC	0.8808912038803101
Mir7327	6mer	PPP4R3A	349	111	116	111	116	3904317	x	6mer	349	NA	0	Mir-7327	>GAGGGG	>CCCCTC	0.8808912038803101
Mir7327	6mer	PKM	415	701	706	701	706	11900722	x	6mer	415	NA	0	Mir-7327	>GAGGGG	>CCCCTC	0.8808912038803101
Mir7327	6mer	PKM	415	701	706	701	706	11900722	x	6mer	415	NA	0	Mir-7327	>GAGGGG	>CCCCTC	0.8808912038803101
Mir7327	6mer	ALG12	421	26	31	26	31	13727265	x	6mer	421	NA	0	Mir-7327	>GAGGGG	>CCCCTC	0.8808912038803101
Mir7327	6mer	ALG12	421	26	31	26	31	13727265	x	6mer	421	NA	0	Mir-7327	>GAGGGG	>CCCCTC	0.8808912038803101
Mir7327	6mer	STRIP1	377	538	543	538	543	7658771	x	6mer	377	NA	0	Mir-7327	>GAGGGG	>CCCCTC	0.8808912038803101
Mir7327	6mer	STRIP1	377	538	543	538	543	7658771	x	6mer	377	NA	0	Mir-7327	>GAGGGG	>CCCCTC	0.8808912038803101
Mir7327	6mer	CALHM5	421	233	238	233	238	13639791	x	6mer	421	NA	0	Mir-7327	>GAGGGG	>CCCCTC	0.8808912038803101
Mir7327	6mer	CALHM5	421	233	238	233	238	13639791	x	6mer	421	NA	0	Mir-7327	>GAGGGG	>CCCCTC	0.8808912038803101
Mir7327	6mer	ELOF1	349	114	119	114	119	3646490	x	6mer	349	NA	0	Mir-7327	>GAGGGG	>CCCCTC	0.8808912038803101
Mir7327	6mer	ELOF1	349	114	119	114	119	3646490	x	6mer	349	NA	0	Mir-7327	>GAGGGG	>CCCCTC	0.8808912038803101
Mir7327	6mer	MIB2	415	385	390	385	390	12099218	x	6mer	415	NA	0	Mir-7327	>GAGGGG	>CCCCTC	0.8808912038803101
Mir7327	6mer	MIB2	415	385	390	385	390	12099218	x	6mer	415	NA	0	Mir-7327	>GAGGGG	>CCCCTC	0.8808912038803101
Mir7327	6mer	SFN	415	184	189	184	189	12094501	x	6mer	415	NA	0	Mir-7327	>GAGGGG	>CCCCTC	0.8808912038803101
Mir7327	6mer	SFN	415	184	189	184	189	12094501	x	6mer	415	NA	0	Mir-7327	>GAGGGG	>CCCCTC	0.8808912038803101
Mir7327	6mer	TPI1	349	74	79	74	79	3811047	x	6mer	349	NA	0	Mir-7327	>GAGGGG	>CCCCTC	0.8808912038803101
Mir7327	6mer	TPI1	349	74	79	74	79	3811047	x	6mer	349	NA	0	Mir-7327	>GAGGGG	>CCCCTC	0.8808912038803101
Mir7327	6mer	CCDC163	377	149	154	149	154	7614074	x	6mer	377	NA	0	Mir-7327	>GAGGGG	>CCCCTC	0.8808912038803101
Mir7327	6mer	CCDC163	377	149	154	149	154	7614074	x	6mer	377	NA	0	Mir-7327	>GAGGGG	>CCCCTC	0.8808912038803101
Mir7327	6mer	NUMBL	421	475	480	475	480	13796271	x	6mer	421	NA	0	Mir-7327	>GAGGGG	>CCCCTC	0.8808912038803101
Mir7327	6mer	NUMBL	421	475	480	475	480	13796271	x	6mer	421	NA	0	Mir-7327	>GAGGGG	>CCCCTC	0.8808912038803101
Mir7327	6mer	MRPL18	377	162	167	162	167	7656202	x	6mer	377	NA	0	Mir-7327	>GAGGGG	>CCCCTC	0.8808912038803101
Mir7327	6mer	MRPL18	377	162	167	162	167	7656202	x	6mer	377	NA	0	Mir-7327	>GAGGGG	>CCCCTC	0.8808912038803101
Mir7327	6mer	OSM	421	587	592	587	592	13747856	x	6mer	421	NA	0	Mir-7327	>GAGGGG	>CCCCTC	0.8808912038803101
Mir7327	6mer	OSM	421	587	592	587	592	13747856	x	6mer	421	NA	0	Mir-7327	>GAGGGG	>CCCCTC	0.8808912038803101
Mir7327	6mer	EHBP1L1	377	227	232	227	232	7704449	x	6mer	377	NA	0	Mir-7327	>GAGGGG	>CCCCTC	0.8808912038803101
Mir7327	6mer	EHBP1L1	377	227	232	227	232	7704449	x	6mer	377	NA	0	Mir-7327	>GAGGGG	>CCCCTC	0.8808912038803101
Mir7327	6mer	ZMYND19	349	187	192	187	192	3733893	x	6mer	349	NA	0	Mir-7327	>GAGGGG	>CCCCTC	0.8808912038803101
Mir7327	6mer	ZMYND19	349	187	192	187	192	3733893	x	6mer	349	NA	0	Mir-7327	>GAGGGG	>CCCCTC	0.8808912038803101
Mir7327	6mer	C9H7ORF26	349	292	297	292	297	3906389	x	6mer	349	NA	0	Mir-7327	>GAGGGG	>CCCCTC	0.8808912038803101
Mir7327	6mer	C9H7ORF26	349	292	297	292	297	3906389	x	6mer	349	NA	0	Mir-7327	>GAGGGG	>CCCCTC	0.8808912038803101
Mir7327	6mer	ARHGAP35	421	108	113	108	113	13795096	x	6mer	421	NA	0	Mir-7327	>GAGGGG	>CCCCTC	0.8808912038803101
Mir7327	6mer	ARHGAP35	421	108	113	108	113	13795096	x	6mer	421	NA	0	Mir-7327	>GAGGGG	>CCCCTC	0.8808912038803101
Mir7327	6mer	NACC1	349	241	246	241	246	3645676	x	6mer	349	NA	0	Mir-7327	>GAGGGG	>CCCCTC	0.8808912038803101
Mir7327	6mer	NACC1	349	241	246	241	246	3645676	x	6mer	349	NA	0	Mir-7327	>GAGGGG	>CCCCTC	0.8808912038803101
Mir7327	6mer	HOXB8	421	124	129	124	129	13661355	x	6mer	421	NA	0	Mir-7327	>GAGGGG	>CCCCTC	0.8808912038803101
Mir7327	6mer	HOXB8	421	124	129	124	129	13661355	x	6mer	421	NA	0	Mir-7327	>GAGGGG	>CCCCTC	0.8808912038803101
Mir7327	6mer	DAZAP1	349	709	714	709	714	3641330	x	6mer	349	NA	0	Mir-7327	>GAGGGG	>CCCCTC	0.8808912038803101
Mir7327	6mer	DAZAP1	349	709	714	709	714	3641330	x	6mer	349	NA	0	Mir-7327	>GAGGGG	>CCCCTC	0.8808912038803101
Mir7327	6mer	FBXO22	415	481	486	481	486	11897357	x	6mer	415	NA	0	Mir-7327	>GAGGGG	>CCCCTC	0.8808912038803101
Mir7327	6mer	FBXO22	415	481	486	481	486	11897357	x	6mer	415	NA	0	Mir-7327	>GAGGGG	>CCCCTC	0.8808912038803101
Mir7327	6mer	TAPBPL	415	330	335	330	335	12165609	x	6mer	415	NA	0	Mir-7327	>GAGGGG	>CCCCTC	0.8808912038803101
Mir7327	6mer	TAPBPL	415	330	335	330	335	12165609	x	6mer	415	NA	0	Mir-7327	>GAGGGG	>CCCCTC	0.8808912038803101
Mir7327	6mer	TAGLN2	415	119	124	119	124	11982759	x	6mer	415	NA	0	Mir-7327	>GAGGGG	>CCCCTC	0.8808912038803101
Mir7327	6mer	TAGLN2	415	119	124	119	124	11982759	x	6mer	415	NA	0	Mir-7327	>GAGGGG	>CCCCTC	0.8808912038803101
Mir7327	6mer	AAMP	421	338	343	338	343	13867227	x	6mer	421	NA	0	Mir-7327	>GAGGGG	>CCCCTC	0.8808912038803101
Mir7327	6mer	AAMP	421	338	343	338	343	13867227	x	6mer	421	NA	0	Mir-7327	>GAGGGG	>CCCCTC	0.8808912038803101
Mir7327	6mer	IRX1	415	348	353	348	353	12062150	x	6mer	415	NA	0	Mir-7327	>GAGGGG	>CCCCTC	0.8808912038803101
Mir7327	6mer	IRX1	415	348	353	348	353	12062150	x	6mer	415	NA	0	Mir-7327	>GAGGGG	>CCCCTC	0.8808912038803101
Mir7327	6mer	ISOC2	421	137	142	137	142	13791336	x	6mer	421	NA	0	Mir-7327	>GAGGGG	>CCCCTC	0.8808912038803101
Mir7327	6mer	ISOC2	421	137	142	137	142	13791336	x	6mer	421	NA	0	Mir-7327	>GAGGGG	>CCCCTC	0.8808912038803101
Mir7327	6mer	PRPF31	421	23	28	23	28	13790687	x	6mer	421	NA	0	Mir-7327	>GAGGGG	>CCCCTC	0.8808912038803101
Mir7327	6mer	PRPF31	421	23	28	23	28	13790687	x	6mer	421	NA	0	Mir-7327	>GAGGGG	>CCCCTC	0.8808912038803101
Mir7327	6mer	PAN2	415	45	50	45	50	12113423	x	6mer	415	NA	0	Mir-7327	>GAGGGG	>CCCCTC	0.8808912038803101
Mir7327	6mer	PAN2	415	45	50	45	50	12113423	x	6mer	415	NA	0	Mir-7327	>GAGGGG	>CCCCTC	0.8808912038803101
Mir7327	6mer	INTS14	421	318	323	318	323	13523859	x	6mer	421	NA	0	Mir-7327	>GAGGGG	>CCCCTC	0.8808912038803101
Mir7327	6mer	INTS14	421	318	323	318	323	13523859	x	6mer	421	NA	0	Mir-7327	>GAGGGG	>CCCCTC	0.8808912038803101
Mir7327	6mer	C5H19ORF85	421	88	93	88	93	13791309	x	6mer	421	NA	0	Mir-7327	>GAGGGG	>CCCCTC	0.8808912038803101
Mir7327	6mer	C5H19ORF85	421	88	93	88	93	13791309	x	6mer	421	NA	0	Mir-7327	>GAGGGG	>CCCCTC	0.8808912038803101
Mir7327	6mer	CHMP3	349	229	234	229	234	3754899	x	6mer	349	NA	0	Mir-7327	>GAGGGG	>CCCCTC	0.8808912038803101
Mir7327	6mer	CHMP3	349	229	234	229	234	3754899	x	6mer	349	NA	0	Mir-7327	>GAGGGG	>CCCCTC	0.8808912038803101
Mir7327	6mer	NYAP1	415	418	423	418	423	12002975	x	6mer	415	NA	0	Mir-7327	>GAGGGG	>CCCCTC	0.8808912038803101
Mir7327	6mer	NYAP1	415	418	423	418	423	12002975	x	6mer	415	NA	0	Mir-7327	>GAGGGG	>CCCCTC	0.8808912038803101
Mir7327	6mer	CXXC5	377	848	853	848	853	7518412	x	6mer	377	NA	0	Mir-7327	>GAGGGG	>CCCCTC	0.8808912038803101
Mir7327	6mer	CXXC5	377	848	853	848	853	7518412	x	6mer	377	NA	0	Mir-7327	>GAGGGG	>CCCCTC	0.8808912038803101
Mir7327	6mer	FZD9	377	78	83	78	83	7666688	x	6mer	377	NA	0	Mir-7327	>GAGGGG	>CCCCTC	0.8808912038803101
Mir7327	6mer	FZD9	377	78	83	78	83	7666688	x	6mer	377	NA	0	Mir-7327	>GAGGGG	>CCCCTC	0.8808912038803101
Mir7327	6mer	PKN3	377	218	223	218	223	7527754	x	6mer	377	NA	0	Mir-7327	>GAGGGG	>CCCCTC	0.8808912038803101
Mir7327	6mer	PKN3	377	218	223	218	223	7527754	x	6mer	377	NA	0	Mir-7327	>GAGGGG	>CCCCTC	0.8808912038803101
Mir7327	6mer	MAG	415	228	233	228	233	12100844	x	6mer	415	NA	0	Mir-7327	>GAGGGG	>CCCCTC	0.8808912038803101
Mir7327	6mer	MAG	415	228	233	228	233	12100844	x	6mer	415	NA	0	Mir-7327	>GAGGGG	>CCCCTC	0.8808912038803101
Mir7327	6mer	LIMD2	377	683	688	683	688	7633839	x	6mer	377	NA	0	Mir-7327	>GAGGGG	>CCCCTC	0.8808912038803101
Mir7327	6mer	LIMD2	377	683	688	683	688	7633839	x	6mer	377	NA	0	Mir-7327	>GAGGGG	>CCCCTC	0.8808912038803101
Mir7327	6mer	CAMK1	415	494	499	494	499	12169245	x	6mer	415	NA	0	Mir-7327	>GAGGGG	>CCCCTC	0.8808912038803101
Mir7327	6mer	CAMK1	415	494	499	494	499	12169245	x	6mer	415	NA	0	Mir-7327	>GAGGGG	>CCCCTC	0.8808912038803101
Mir7327	6mer	FAM89B	349	681	686	681	686	3846301	x	6mer	349	NA	0	Mir-7327	>GAGGGG	>CCCCTC	0.8808912038803101
Mir7327	6mer	FAM89B	349	681	686	681	686	3846301	x	6mer	349	NA	0	Mir-7327	>GAGGGG	>CCCCTC	0.8808912038803101
Mir7327	6mer	BIN2	415	145	150	145	150	12115424	x	6mer	415	NA	0	Mir-7327	>GAGGGG	>CCCCTC	0.8808912038803101
Mir7327	6mer	BIN2	415	145	150	145	150	12115424	x	6mer	415	NA	0	Mir-7327	>GAGGGG	>CCCCTC	0.8808912038803101
Mir7327	6mer	SBK3	377	46	51	46	51	7609056	x	6mer	377	NA	0	Mir-7327	>GAGGGG	>CCCCTC	0.8808912038803101
Mir7327	6mer	SBK3	377	46	51	46	51	7609056	x	6mer	377	NA	0	Mir-7327	>GAGGGG	>CCCCTC	0.8808912038803101
Mir7327	6mer	ZBTB12	415	209	214	209	214	12006046	x	6mer	415	NA	0	Mir-7327	>GAGGGG	>CCCCTC	0.8808912038803101
Mir7327	6mer	ZBTB12	415	209	214	209	214	12006046	x	6mer	415	NA	0	Mir-7327	>GAGGGG	>CCCCTC	0.8808912038803101
Mir7327	6mer	EGFLAM	377	318	323	318	323	7458250	x	6mer	377	NA	0	Mir-7327	>GAGGGG	>CCCCTC	0.8808912038803101
Mir7327	6mer	EGFLAM	377	318	323	318	323	7458250	x	6mer	377	NA	0	Mir-7327	>GAGGGG	>CCCCTC	0.8808912038803101
Mir7327	6mer	TPI1	377	102	107	102	107	7685478	x	6mer	377	NA	0	Mir-7327	>GAGGGG	>CCCCTC	0.8808912038803101
Mir7327	6mer	TPI1	377	102	107	102	107	7685478	x	6mer	377	NA	0	Mir-7327	>GAGGGG	>CCCCTC	0.8808912038803101
Mir7327	6mer	GRINA	349	379	384	379	384	3648363	x	6mer	349	NA	0	Mir-7327	>GAGGGG	>CCCCTC	0.8808912038803101
Mir7327	6mer	GRINA	349	379	384	379	384	3648363	x	6mer	349	NA	0	Mir-7327	>GAGGGG	>CCCCTC	0.8808912038803101
Mir7327	6mer	ATP5MC2	415	85	90	85	90	12114481	x	6mer	415	NA	0	Mir-7327	>GAGGGG	>CCCCTC	0.8808912038803101
Mir7327	6mer	ATP5MC2	415	85	90	85	90	12114481	x	6mer	415	NA	0	Mir-7327	>GAGGGG	>CCCCTC	0.8808912038803101
Mir7327	6mer	HOMEZ	415	170	175	170	175	11912218	x	6mer	415	NA	0	Mir-7327	>GAGGGG	>CCCCTC	0.8808912038803101
Mir7327	6mer	HOMEZ	415	170	175	170	175	11912218	x	6mer	415	NA	0	Mir-7327	>GAGGGG	>CCCCTC	0.8808912038803101
Mir7327	6mer	ZNF579	421	189	194	189	194	13791637	x	6mer	421	NA	0	Mir-7327	>GAGGGG	>CCCCTC	0.8808912038803101
Mir7327	6mer	ZNF579	421	189	194	189	194	13791637	x	6mer	421	NA	0	Mir-7327	>GAGGGG	>CCCCTC	0.8808912038803101
Mir7327	6mer	HSPA5	415	177	182	177	182	11935349	x	6mer	415	NA	0	Mir-7327	>GAGGGG	>CCCCTC	0.8808912038803101
Mir7327	6mer	HSPA5	415	177	182	177	182	11935349	x	6mer	415	NA	0	Mir-7327	>GAGGGG	>CCCCTC	0.8808912038803101
Mir7327	6mer	HRAS	421	130	135	130	135	13612255	x	6mer	421	NA	0	Mir-7327	>GAGGGG	>CCCCTC	0.8808912038803101
Mir7327	6mer	HRAS	421	130	135	130	135	13612255	x	6mer	421	NA	0	Mir-7327	>GAGGGG	>CCCCTC	0.8808912038803101
Mir7327	6mer	SHCBP1	421	518	523	518	523	13565853	x	6mer	421	NA	0	Mir-7327	>GAGGGG	>CCCCTC	0.8808912038803101
Mir7327	6mer	SHCBP1	421	518	523	518	523	13565853	x	6mer	421	NA	0	Mir-7327	>GAGGGG	>CCCCTC	0.8808912038803101
Mir7327	6mer	HOXD3	421	142	147	142	147	13826377	x	6mer	421	NA	0	Mir-7327	>GAGGGG	>CCCCTC	0.8808912038803101
Mir7327	6mer	HOXD3	421	142	147	142	147	13826377	x	6mer	421	NA	0	Mir-7327	>GAGGGG	>CCCCTC	0.8808912038803101
Mir7327	6mer	POU2AF1	349	279	284	279	284	3694331	x	6mer	349	NA	0	Mir-7327	>GAGGGG	>CCCCTC	0.8808912038803101
Mir7327	6mer	POU2AF1	349	279	284	279	284	3694331	x	6mer	349	NA	0	Mir-7327	>GAGGGG	>CCCCTC	0.8808912038803101
Mir7327	6mer	STX5	349	183	188	183	188	3844767	x	6mer	349	NA	0	Mir-7327	>GAGGGG	>CCCCTC	0.8808912038803101
Mir7327	6mer	STX5	349	183	188	183	188	3844767	x	6mer	349	NA	0	Mir-7327	>GAGGGG	>CCCCTC	0.8808912038803101
Mir7327	6mer	PPP5C	377	102	107	102	107	7604787	x	6mer	377	NA	0	Mir-7327	>GAGGGG	>CCCCTC	0.8808912038803101
Mir7327	6mer	PPP5C	377	102	107	102	107	7604787	x	6mer	377	NA	0	Mir-7327	>GAGGGG	>CCCCTC	0.8808912038803101
Mir7327	6mer	SRRM2	349	201	206	201	206	3905311	x	6mer	349	NA	0	Mir-7327	>GAGGGG	>CCCCTC	0.8808912038803101
Mir7327	6mer	SRRM2	349	201	206	201	206	3905311	x	6mer	349	NA	0	Mir-7327	>GAGGGG	>CCCCTC	0.8808912038803101
Mir7327	6mer	SNRNP70	377	22	27	22	27	7607280	x	6mer	377	NA	0	Mir-7327	>GAGGGG	>CCCCTC	0.8808912038803101
Mir7327	6mer	SNRNP70	377	22	27	22	27	7607280	x	6mer	377	NA	0	Mir-7327	>GAGGGG	>CCCCTC	0.8808912038803101
Mir7327	6mer	PPP2R1A	349	122	127	122	127	3681425	x	6mer	349	NA	0	Mir-7327	>GAGGGG	>CCCCTC	0.8808912038803101
Mir7327	6mer	PPP2R1A	349	122	127	122	127	3681425	x	6mer	349	NA	0	Mir-7327	>GAGGGG	>CCCCTC	0.8808912038803101
Mir7327	6mer	HMG20B	349	711	716	711	716	3643143	x	6mer	349	NA	0	Mir-7327	>GAGGGG	>CCCCTC	0.8808912038803101
Mir7327	6mer	HMG20B	349	711	716	711	716	3643143	x	6mer	349	NA	0	Mir-7327	>GAGGGG	>CCCCTC	0.8808912038803101
Mir7327	6mer	FOXO6	415	582	587	582	587	12093259	x	6mer	415	NA	0	Mir-7327	>GAGGGG	>CCCCTC	0.8808912038803101
Mir7327	6mer	FOXO6	415	582	587	582	587	12093259	x	6mer	415	NA	0	Mir-7327	>GAGGGG	>CCCCTC	0.8808912038803101
Mir7327	6mer	TCEANC2	421	510	515	510	515	13687471	x	6mer	421	NA	0	Mir-7327	>GAGGGG	>CCCCTC	0.8808912038803101
Mir7327	6mer	TCEANC2	421	510	515	510	515	13687471	x	6mer	421	NA	0	Mir-7327	>GAGGGG	>CCCCTC	0.8808912038803101
Mir7327	6mer	HSPA9	415	417	422	417	422	11926536	x	6mer	415	NA	0	Mir-7327	>GAGGGG	>CCCCTC	0.8808912038803101
Mir7327	6mer	HSPA9	415	417	422	417	422	11926536	x	6mer	415	NA	0	Mir-7327	>GAGGGG	>CCCCTC	0.8808912038803101
Mir7327	6mer	CDCP1	377	766	771	766	771	7674242	x	6mer	377	NA	0	Mir-7327	>GAGGGG	>CCCCTC	0.8808912038803101
Mir7327	6mer	CDCP1	377	766	771	766	771	7674242	x	6mer	377	NA	0	Mir-7327	>GAGGGG	>CCCCTC	0.8808912038803101
Mir7327	6mer	UBAP2	377	618	623	618	623	7462929	x	6mer	377	NA	0	Mir-7327	>GAGGGG	>CCCCTC	0.8808912038803101
Mir7327	6mer	UBAP2	377	618	623	618	623	7462929	x	6mer	377	NA	0	Mir-7327	>GAGGGG	>CCCCTC	0.8808912038803101
Mir7327	6mer	TSR2	421	458	463	458	463	13901371	x	6mer	421	NA	0	Mir-7327	>GAGGGG	>CCCCTC	0.8808912038803101
Mir7327	6mer	TSR2	421	458	463	458	463	13901371	x	6mer	421	NA	0	Mir-7327	>GAGGGG	>CCCCTC	0.8808912038803101
Mir7327	6mer	TSPAN31	415	271	276	271	276	12112427	x	6mer	415	NA	0	Mir-7327	>GAGGGG	>CCCCTC	0.8808912038803101
Mir7327	6mer	TSPAN31	415	271	276	271	276	12112427	x	6mer	415	NA	0	Mir-7327	>GAGGGG	>CCCCTC	0.8808912038803101
Mir7327	6mer	SFN	421	62	67	62	67	13807293	x	6mer	421	NA	0	Mir-7327	>GAGGGG	>CCCCTC	0.8808912038803101
Mir7327	6mer	SFN	421	62	67	62	67	13807293	x	6mer	421	NA	0	Mir-7327	>GAGGGG	>CCCCTC	0.8808912038803101
Mir7327	6mer	CLPTM1	349	116	121	116	121	3680289	x	6mer	349	NA	0	Mir-7327	>GAGGGG	>CCCCTC	0.8808912038803101
Mir7327	6mer	CLPTM1	349	116	121	116	121	3680289	x	6mer	349	NA	0	Mir-7327	>GAGGGG	>CCCCTC	0.8808912038803101
Mir7327	6mer	HOXA3	377	577	582	577	582	7671649	x	6mer	377	NA	0	Mir-7327	>GAGGGG	>CCCCTC	0.8808912038803101
Mir7327	6mer	HOXA3	377	577	582	577	582	7671649	x	6mer	377	NA	0	Mir-7327	>GAGGGG	>CCCCTC	0.8808912038803101
Mir7327	6mer	TFAP4	415	842	847	842	847	12181949	x	6mer	415	NA	0	Mir-7327	>GAGGGG	>CCCCTC	0.8808912038803101
Mir7327	6mer	TFAP4	415	842	847	842	847	12181949	x	6mer	415	NA	0	Mir-7327	>GAGGGG	>CCCCTC	0.8808912038803101
Mir7327	6mer	PRRG2	349	229	234	229	234	3673602	x	6mer	349	NA	0	Mir-7327	>GAGGGG	>CCCCTC	0.8808912038803101
Mir7327	6mer	PRRG2	349	229	234	229	234	3673602	x	6mer	349	NA	0	Mir-7327	>GAGGGG	>CCCCTC	0.8808912038803101
Mir7327	6mer	RAB5C	421	106	111	106	111	13663841	x	6mer	421	NA	0	Mir-7327	>GAGGGG	>CCCCTC	0.8808912038803101
Mir7327	6mer	RAB5C	421	106	111	106	111	13663841	x	6mer	421	NA	0	Mir-7327	>GAGGGG	>CCCCTC	0.8808912038803101
Mir7327	6mer	GSX2	421	47	52	47	52	13857385	x	6mer	421	NA	0	Mir-7327	>GAGGGG	>CCCCTC	0.8808912038803101
Mir7327	6mer	GSX2	421	47	52	47	52	13857385	x	6mer	421	NA	0	Mir-7327	>GAGGGG	>CCCCTC	0.8808912038803101
Mir7327	6mer	CAMK2N2	415	783	788	783	788	12029502	x	6mer	415	NA	0	Mir-7327	>GAGGGG	>CCCCTC	0.8808912038803101
Mir7327	6mer	CAMK2N2	415	783	788	783	788	12029502	x	6mer	415	NA	0	Mir-7327	>GAGGGG	>CCCCTC	0.8808912038803101
Mir7327	6mer	DUSP28	421	298	303	298	303	13617396	x	6mer	421	NA	0	Mir-7327	>GAGGGG	>CCCCTC	0.8808912038803101
Mir7327	6mer	DUSP28	421	298	303	298	303	13617396	x	6mer	421	NA	0	Mir-7327	>GAGGGG	>CCCCTC	0.8808912038803101
Mir7327	6mer	EIF2B3	377	669	674	669	674	7614252	x	6mer	377	NA	0	Mir-7327	>GAGGGG	>CCCCTC	0.8808912038803101
Mir7327	6mer	EIF2B3	377	669	674	669	674	7614252	x	6mer	377	NA	0	Mir-7327	>GAGGGG	>CCCCTC	0.8808912038803101
Mir7327	6mer	CA11	421	287	292	287	292	13789901	x	6mer	421	NA	0	Mir-7327	>GAGGGG	>CCCCTC	0.8808912038803101
Mir7327	6mer	CA11	421	287	292	287	292	13789901	x	6mer	421	NA	0	Mir-7327	>GAGGGG	>CCCCTC	0.8808912038803101
Mir7327	6mer	CAMK2N2	415	665	670	665	670	12029501	x	6mer	415	NA	0	Mir-7327	>GAGGGG	>CCCCTC	0.8808912038803101
Mir7327	6mer	CAMK2N2	415	665	670	665	670	12029501	x	6mer	415	NA	0	Mir-7327	>GAGGGG	>CCCCTC	0.8808912038803101
Mir7327	6mer	TXNRD2	377	145	150	145	150	7428158	x	6mer	377	NA	0	Mir-7327	>GAGGGG	>CCCCTC	0.8808912038803101
Mir7327	6mer	TXNRD2	377	145	150	145	150	7428158	x	6mer	377	NA	0	Mir-7327	>GAGGGG	>CCCCTC	0.8808912038803101
Mir7327	6mer	NSUN4	415	231	236	231	236	11971921	x	6mer	415	NA	0	Mir-7327	>GAGGGG	>CCCCTC	0.8808912038803101
Mir7327	6mer	NSUN4	415	231	236	231	236	11971921	x	6mer	415	NA	0	Mir-7327	>GAGGGG	>CCCCTC	0.8808912038803101
Mir7327	6mer	LMF2	377	161	166	161	166	7699712	x	6mer	377	NA	0	Mir-7327	>GAGGGG	>CCCCTC	0.8808912038803101
Mir7327	6mer	LMF2	377	161	166	161	166	7699712	x	6mer	377	NA	0	Mir-7327	>GAGGGG	>CCCCTC	0.8808912038803101
Mir7327	6mer	APBB1	421	109	114	109	114	13812988	x	6mer	421	NA	0	Mir-7327	>GAGGGG	>CCCCTC	0.8808912038803101
Mir7327	6mer	APBB1	421	109	114	109	114	13812988	x	6mer	421	NA	0	Mir-7327	>GAGGGG	>CCCCTC	0.8808912038803101
Mir7327	6mer	TCF21	377	81	86	81	86	7653792	x	6mer	377	NA	0	Mir-7327	>GAGGGG	>CCCCTC	0.8808912038803101
Mir7327	6mer	TCF21	377	81	86	81	86	7653792	x	6mer	377	NA	0	Mir-7327	>GAGGGG	>CCCCTC	0.8808912038803101
Mir7327	6mer	ZBTB12	415	328	333	328	333	12006047	x	6mer	415	NA	0	Mir-7327	>GAGGGG	>CCCCTC	0.8808912038803101
Mir7327	6mer	ZBTB12	415	328	333	328	333	12006047	x	6mer	415	NA	0	Mir-7327	>GAGGGG	>CCCCTC	0.8808912038803101
Mir7327	6mer	SH3BP1	377	25	30	25	30	7697780	x	6mer	377	NA	0	Mir-7327	>GAGGGG	>CCCCTC	0.8808912038803101
Mir7327	6mer	SH3BP1	377	25	30	25	30	7697780	x	6mer	377	NA	0	Mir-7327	>GAGGGG	>CCCCTC	0.8808912038803101
Mir7327	6mer	CTNS	421	341	346	341	346	13874225	x	6mer	421	NA	0	Mir-7327	>GAGGGG	>CCCCTC	0.8808912038803101
Mir7327	6mer	CTNS	421	341	346	341	346	13874225	x	6mer	421	NA	0	Mir-7327	>GAGGGG	>CCCCTC	0.8808912038803101
Mir7327	6mer	GRIN2D	349	496	501	496	501	3674322	x	6mer	349	NA	0	Mir-7327	>GAGGGG	>CCCCTC	0.8808912038803101
Mir7327	6mer	GRIN2D	349	496	501	496	501	3674322	x	6mer	349	NA	0	Mir-7327	>GAGGGG	>CCCCTC	0.8808912038803101
Mir7327	6mer	PTCH2	377	335	340	335	340	7614324	x	6mer	377	NA	0	Mir-7327	>GAGGGG	>CCCCTC	0.8808912038803101
Mir7327	6mer	PTCH2	377	335	340	335	340	7614324	x	6mer	377	NA	0	Mir-7327	>GAGGGG	>CCCCTC	0.8808912038803101
Mir7327	6mer	AP2A1	349	95	100	95	100	3673419	x	6mer	349	NA	0	Mir-7327	>GAGGGG	>CCCCTC	0.8808912038803101
Mir7327	6mer	AP2A1	349	95	100	95	100	3673419	x	6mer	349	NA	0	Mir-7327	>GAGGGG	>CCCCTC	0.8808912038803101
Mir7327	6mer	C1QTNF4	349	191	196	191	196	3842753	x	6mer	349	NA	0	Mir-7327	>GAGGGG	>CCCCTC	0.8808912038803101
Mir7327	6mer	C1QTNF4	349	191	196	191	196	3842753	x	6mer	349	NA	0	Mir-7327	>GAGGGG	>CCCCTC	0.8808912038803101
Mir7327	6mer	RNF5	349	361	366	361	366	3878466	x	6mer	349	NA	0	Mir-7327	>GAGGGG	>CCCCTC	0.8808912038803101
Mir7327	6mer	RNF5	349	361	366	361	366	3878466	x	6mer	349	NA	0	Mir-7327	>GAGGGG	>CCCCTC	0.8808912038803101
Mir7327	6mer	HOMER3	349	135	140	135	140	3640515	x	6mer	349	NA	0	Mir-7327	>GAGGGG	>CCCCTC	0.8808912038803101
Mir7327	6mer	HOMER3	349	135	140	135	140	3640515	x	6mer	349	NA	0	Mir-7327	>GAGGGG	>CCCCTC	0.8808912038803101
Mir7327	6mer	DDX49	349	34	39	34	39	3640471	x	6mer	349	NA	0	Mir-7327	>GAGGGG	>CCCCTC	0.8808912038803101
Mir7327	6mer	DDX49	349	34	39	34	39	3640471	x	6mer	349	NA	0	Mir-7327	>GAGGGG	>CCCCTC	0.8808912038803101
Mir7327	6mer	ADGRB1	377	586	591	586	591	7445118	x	6mer	377	NA	0	Mir-7327	>GAGGGG	>CCCCTC	0.8808912038803101
Mir7327	6mer	ADGRB1	377	586	591	586	591	7445118	x	6mer	377	NA	0	Mir-7327	>GAGGGG	>CCCCTC	0.8808912038803101
Mir7327	6mer	EIF2A	349	208	213	208	213	3786991	x	6mer	349	NA	0	Mir-7327	>GAGGGG	>CCCCTC	0.8808912038803101
Mir7327	6mer	EIF2A	349	208	213	208	213	3786991	x	6mer	349	NA	0	Mir-7327	>GAGGGG	>CCCCTC	0.8808912038803101
Mir7327	6mer	HOMER3	415	260	265	260	265	12041012	x	6mer	415	NA	0	Mir-7327	>GAGGGG	>CCCCTC	0.8808912038803101
Mir7327	6mer	HOMER3	415	260	265	260	265	12041012	x	6mer	415	NA	0	Mir-7327	>GAGGGG	>CCCCTC	0.8808912038803101
Mir7327	6mer	BCAR1	377	200	205	200	205	7552757	x	6mer	377	NA	0	Mir-7327	>GAGGGG	>CCCCTC	0.8808912038803101
Mir7327	6mer	BCAR1	377	200	205	200	205	7552757	x	6mer	377	NA	0	Mir-7327	>GAGGGG	>CCCCTC	0.8808912038803101
Mir7327	6mer	SYN1	415	262	267	262	267	12210949	x	6mer	415	NA	0	Mir-7327	>GAGGGG	>CCCCTC	0.8808912038803101
Mir7327	6mer	SYN1	415	262	267	262	267	12210949	x	6mer	415	NA	0	Mir-7327	>GAGGGG	>CCCCTC	0.8808912038803101
Mir7327	6mer	RHOG	421	31	36	31	36	13813425	x	6mer	421	NA	0	Mir-7327	>GAGGGG	>CCCCTC	0.8808912038803101
Mir7327	6mer	RHOG	421	31	36	31	36	13813425	x	6mer	421	NA	0	Mir-7327	>GAGGGG	>CCCCTC	0.8808912038803101
Mir7327	6mer	RPS6KA1	421	496	501	496	501	13807079	x	6mer	421	NA	0	Mir-7327	>GAGGGG	>CCCCTC	0.8808912038803101
Mir7327	6mer	RPS6KA1	421	496	501	496	501	13807079	x	6mer	421	NA	0	Mir-7327	>GAGGGG	>CCCCTC	0.8808912038803101
Mir7327	6mer	FAM118A	349	290	295	290	295	3824576	x	6mer	349	NA	0	Mir-7327	>GAGGGG	>CCCCTC	0.8808912038803101
Mir7327	6mer	FAM118A	349	290	295	290	295	3824576	x	6mer	349	NA	0	Mir-7327	>GAGGGG	>CCCCTC	0.8808912038803101
Mir7327	6mer	TFAP4	349	833	838	833	838	3906003	x	6mer	349	NA	0	Mir-7327	>GAGGGG	>CCCCTC	0.8808912038803101
Mir7327	6mer	TFAP4	349	833	838	833	838	3906003	x	6mer	349	NA	0	Mir-7327	>GAGGGG	>CCCCTC	0.8808912038803101
Mir7327	6mer	C1H10ORF143	415	252	257	252	257	11895180	x	6mer	415	NA	0	Mir-7327	>GAGGGG	>CCCCTC	0.8808912038803101
Mir7327	6mer	C1H10ORF143	415	252	257	252	257	11895180	x	6mer	415	NA	0	Mir-7327	>GAGGGG	>CCCCTC	0.8808912038803101
Mir7327	6mer	FCN3	377	50	55	50	55	7594642	x	6mer	377	NA	0	Mir-7327	>GAGGGG	>CCCCTC	0.8808912038803101
Mir7327	6mer	FCN3	377	50	55	50	55	7594642	x	6mer	377	NA	0	Mir-7327	>GAGGGG	>CCCCTC	0.8808912038803101
Mir7327	6mer	TUBB4A	377	54	59	54	59	7439791	x	6mer	377	NA	0	Mir-7327	>GAGGGG	>CCCCTC	0.8808912038803101
Mir7327	6mer	TUBB4A	377	54	59	54	59	7439791	x	6mer	377	NA	0	Mir-7327	>GAGGGG	>CCCCTC	0.8808912038803101
Mir7327	6mer	DERL2	421	327	332	327	332	13874676	x	6mer	421	NA	0	Mir-7327	>GAGGGG	>CCCCTC	0.8808912038803101
Mir7327	6mer	DERL2	421	327	332	327	332	13874676	x	6mer	421	NA	0	Mir-7327	>GAGGGG	>CCCCTC	0.8808912038803101
Mir7327	6mer	AP1G1	349	92	97	92	97	3753152	x	6mer	349	NA	0	Mir-7327	>GAGGGG	>CCCCTC	0.8808912038803101
Mir7327	6mer	AP1G1	349	92	97	92	97	3753152	x	6mer	349	NA	0	Mir-7327	>GAGGGG	>CCCCTC	0.8808912038803101
Mir7327	6mer	HPN	415	269	274	269	274	12101132	x	6mer	415	NA	0	Mir-7327	>GAGGGG	>CCCCTC	0.8808912038803101
Mir7327	6mer	HPN	415	269	274	269	274	12101132	x	6mer	415	NA	0	Mir-7327	>GAGGGG	>CCCCTC	0.8808912038803101
Mir7327	6mer	POLRMT	349	106	111	106	111	3639442	x	6mer	349	NA	0	Mir-7327	>GAGGGG	>CCCCTC	0.8808912038803101
Mir7327	6mer	POLRMT	349	106	111	106	111	3639442	x	6mer	349	NA	0	Mir-7327	>GAGGGG	>CCCCTC	0.8808912038803101
Mir7327	6mer	TH	377	526	531	526	531	7701700	x	6mer	377	NA	0	Mir-7327	>GAGGGG	>CCCCTC	0.8808912038803101
Mir7327	6mer	TH	377	526	531	526	531	7701700	x	6mer	377	NA	0	Mir-7327	>GAGGGG	>CCCCTC	0.8808912038803101
Mir7327	6mer	FAM114A2	377	581	586	581	586	7519766	x	6mer	377	NA	0	Mir-7327	>GAGGGG	>CCCCTC	0.8808912038803101
Mir7327	6mer	FAM114A2	377	581	586	581	586	7519766	x	6mer	377	NA	0	Mir-7327	>GAGGGG	>CCCCTC	0.8808912038803101
Mir7327	6mer	SYPL2	377	98	103	98	103	7658611	x	6mer	377	NA	0	Mir-7327	>GAGGGG	>CCCCTC	0.8808912038803101
Mir7327	6mer	SYPL2	377	98	103	98	103	7658611	x	6mer	377	NA	0	Mir-7327	>GAGGGG	>CCCCTC	0.8808912038803101
Mir7327	6mer	SYPL2	377	16	21	16	21	7658610	x	6mer	377	NA	0	Mir-7327	>GAGGGG	>CCCCTC	0.8808912038803101
Mir7327	6mer	SYPL2	377	16	21	16	21	7658610	x	6mer	377	NA	0	Mir-7327	>GAGGGG	>CCCCTC	0.8808912038803101
Mir7327	6mer	MYOD1	421	275	280	275	280	13849756	x	6mer	421	NA	0	Mir-7327	>GAGGGG	>CCCCTC	0.8808912038803101
Mir7327	6mer	MYOD1	421	275	280	275	280	13849756	x	6mer	421	NA	0	Mir-7327	>GAGGGG	>CCCCTC	0.8808912038803101
Mir7327	6mer	DCTN2	349	102	107	102	107	3816135	x	6mer	349	NA	0	Mir-7327	>GAGGGG	>CCCCTC	0.8808912038803101
Mir7327	6mer	DCTN2	349	102	107	102	107	3816135	x	6mer	349	NA	0	Mir-7327	>GAGGGG	>CCCCTC	0.8808912038803101
Mir7327	6mer	TMCO6	415	128	133	128	133	11926994	x	6mer	415	NA	0	Mir-7327	>GAGGGG	>CCCCTC	0.8808912038803101
Mir7327	6mer	TMCO6	415	128	133	128	133	11926994	x	6mer	415	NA	0	Mir-7327	>GAGGGG	>CCCCTC	0.8808912038803101
Mir7327	6mer	IL1RAPL1	421	175	180	175	180	13843995	x	6mer	421	NA	0	Mir-7327	>GAGGGG	>CCCCTC	0.8808912038803101
Mir7327	6mer	IL1RAPL1	421	175	180	175	180	13843995	x	6mer	421	NA	0	Mir-7327	>GAGGGG	>CCCCTC	0.8808912038803101
Mir7327	6mer	SPHK2	415	241	246	241	246	12107744	x	6mer	415	NA	0	Mir-7327	>GAGGGG	>CCCCTC	0.8808912038803101
Mir7327	6mer	SPHK2	415	241	246	241	246	12107744	x	6mer	415	NA	0	Mir-7327	>GAGGGG	>CCCCTC	0.8808912038803101
Mir7327	6mer	DNASE1L1	377	434	439	434	439	7732981	x	6mer	377	NA	0	Mir-7327	>GAGGGG	>CCCCTC	0.8808912038803101
Mir7327	6mer	DNASE1L1	377	434	439	434	439	7732981	x	6mer	377	NA	0	Mir-7327	>GAGGGG	>CCCCTC	0.8808912038803101
Mir7327	6mer	TRIM41	421	248	253	248	253	13626156	x	6mer	421	NA	0	Mir-7327	>GAGGGG	>CCCCTC	0.8808912038803101
Mir7327	6mer	TRIM41	421	248	253	248	253	13626156	x	6mer	421	NA	0	Mir-7327	>GAGGGG	>CCCCTC	0.8808912038803101
Mir7327	6mer	IDH3G	421	81	86	81	86	13894589	x	6mer	421	NA	0	Mir-7327	>GAGGGG	>CCCCTC	0.8808912038803101
Mir7327	6mer	IDH3G	421	81	86	81	86	13894589	x	6mer	421	NA	0	Mir-7327	>GAGGGG	>CCCCTC	0.8808912038803101
Mir7327	6mer	NUPR1	415	155	160	155	160	12177751	x	6mer	415	NA	0	Mir-7327	>GAGGGG	>CCCCTC	0.8808912038803101
Mir7327	6mer	NUPR1	415	155	160	155	160	12177751	x	6mer	415	NA	0	Mir-7327	>GAGGGG	>CCCCTC	0.8808912038803101
Mir7327	6mer	SMTNL2	349	319	324	319	324	3796309	x	6mer	349	NA	0	Mir-7327	>GAGGGG	>CCCCTC	0.8808912038803101
Mir7327	6mer	SMTNL2	349	319	324	319	324	3796309	x	6mer	349	NA	0	Mir-7327	>GAGGGG	>CCCCTC	0.8808912038803101
Mir7327	6mer	COL7A1	421	53	58	53	58	13507077	x	6mer	421	NA	0	Mir-7327	>GAGGGG	>CCCCTC	0.8808912038803101
Mir7327	6mer	COL7A1	421	53	58	53	58	13507077	x	6mer	421	NA	0	Mir-7327	>GAGGGG	>CCCCTC	0.8808912038803101
Mir7327	6mer	CEBPE	421	30	35	30	35	13877151	x	6mer	421	NA	0	Mir-7327	>GAGGGG	>CCCCTC	0.8808912038803101
Mir7327	6mer	CEBPE	421	30	35	30	35	13877151	x	6mer	421	NA	0	Mir-7327	>GAGGGG	>CCCCTC	0.8808912038803101
Mir7327	6mer	ALAS2	377	231	236	231	236	7727994	x	6mer	377	NA	0	Mir-7327	>GAGGGG	>CCCCTC	0.8808912038803101
Mir7327	6mer	ALAS2	377	231	236	231	236	7727994	x	6mer	377	NA	0	Mir-7327	>GAGGGG	>CCCCTC	0.8808912038803101
Mir7327	6mer	TOM1	421	239	244	239	244	13723241	x	6mer	421	NA	0	Mir-7327	>GAGGGG	>CCCCTC	0.8808912038803101
Mir7327	6mer	TOM1	421	239	244	239	244	13723241	x	6mer	421	NA	0	Mir-7327	>GAGGGG	>CCCCTC	0.8808912038803101
Mir7327	6mer	SETD2	349	61	66	61	66	3917049	x	6mer	349	NA	0	Mir-7327	>GAGGGG	>CCCCTC	0.8808912038803101
Mir7327	6mer	SETD2	349	61	66	61	66	3917049	x	6mer	349	NA	0	Mir-7327	>GAGGGG	>CCCCTC	0.8808912038803101
Mir7327	6mer	SYN1	377	298	303	298	303	7727060	x	6mer	377	NA	0	Mir-7327	>GAGGGG	>CCCCTC	0.8808912038803101
Mir7327	6mer	SYN1	377	298	303	298	303	7727060	x	6mer	377	NA	0	Mir-7327	>GAGGGG	>CCCCTC	0.8808912038803101
Mir7327	6mer	CRELD1	415	537	542	537	542	12169619	x	6mer	415	NA	0	Mir-7327	>GAGGGG	>CCCCTC	0.8808912038803101
Mir7327	6mer	CRELD1	415	537	542	537	542	12169619	x	6mer	415	NA	0	Mir-7327	>GAGGGG	>CCCCTC	0.8808912038803101
Mir7327	6mer	ACTR1B	421	143	148	143	148	13577960	x	6mer	421	NA	0	Mir-7327	>GAGGGG	>CCCCTC	0.8808912038803101
Mir7327	6mer	ACTR1B	421	143	148	143	148	13577960	x	6mer	421	NA	0	Mir-7327	>GAGGGG	>CCCCTC	0.8808912038803101
Mir7327	6mer	CGREF1	377	495	500	495	500	7537769	x	6mer	377	NA	0	Mir-7327	>GAGGGG	>CCCCTC	0.8808912038803101
Mir7327	6mer	CGREF1	377	495	500	495	500	7537769	x	6mer	377	NA	0	Mir-7327	>GAGGGG	>CCCCTC	0.8808912038803101
Mir7327	6mer	PALM3	415	64	69	64	69	12046386	x	6mer	415	NA	0	Mir-7327	>GAGGGG	>CCCCTC	0.8808912038803101
Mir7327	6mer	PALM3	415	64	69	64	69	12046386	x	6mer	415	NA	0	Mir-7327	>GAGGGG	>CCCCTC	0.8808912038803101
Mir7327	6mer	NCCRP1	415	78	83	78	83	12101611	x	6mer	415	NA	0	Mir-7327	>GAGGGG	>CCCCTC	0.8808912038803101
Mir7327	6mer	NCCRP1	415	78	83	78	83	12101611	x	6mer	415	NA	0	Mir-7327	>GAGGGG	>CCCCTC	0.8808912038803101
Mir7327	6mer	KRT4	421	486	491	486	491	13714313	x	6mer	421	NA	0	Mir-7327	>GAGGGG	>CCCCTC	0.8808912038803101
Mir7327	6mer	KRT4	421	486	491	486	491	13714313	x	6mer	421	NA	0	Mir-7327	>GAGGGG	>CCCCTC	0.8808912038803101
Mir7327	6mer	SLC39A13	421	655	660	655	660	13845560	x	6mer	421	NA	0	Mir-7327	>GAGGGG	>CCCCTC	0.8808912038803101
Mir7327	6mer	SLC39A13	421	655	660	655	660	13845560	x	6mer	421	NA	0	Mir-7327	>GAGGGG	>CCCCTC	0.8808912038803101
Mir7327	6mer	FAM171A2	415	169	174	169	174	11992690	x	6mer	415	NA	0	Mir-7327	>GAGGGG	>CCCCTC	0.8808912038803101
Mir7327	6mer	FAM171A2	415	169	174	169	174	11992690	x	6mer	415	NA	0	Mir-7327	>GAGGGG	>CCCCTC	0.8808912038803101
Mir7327	6mer	PPP5C	377	159	164	159	164	7604788	x	6mer	377	NA	0	Mir-7327	>GAGGGG	>CCCCTC	0.8808912038803101
Mir7327	6mer	PPP5C	377	159	164	159	164	7604788	x	6mer	377	NA	0	Mir-7327	>GAGGGG	>CCCCTC	0.8808912038803101
Mir7327	6mer	FBXO46	415	419	424	419	424	12104817	x	6mer	415	NA	0	Mir-7327	>GAGGGG	>CCCCTC	0.8808912038803101
Mir7327	6mer	FBXO46	415	419	424	419	424	12104817	x	6mer	415	NA	0	Mir-7327	>GAGGGG	>CCCCTC	0.8808912038803101
Mir7327	6mer	RASL10A	415	243	248	243	248	12034161	x	6mer	415	NA	0	Mir-7327	>GAGGGG	>CCCCTC	0.8808912038803101
Mir7327	6mer	RASL10A	415	243	248	243	248	12034161	x	6mer	415	NA	0	Mir-7327	>GAGGGG	>CCCCTC	0.8808912038803101
Mir7327	6mer	PLS3	377	645	650	645	650	7728170	x	6mer	377	NA	0	Mir-7327	>GAGGGG	>CCCCTC	0.8808912038803101
Mir7327	6mer	PLS3	377	645	650	645	650	7728170	x	6mer	377	NA	0	Mir-7327	>GAGGGG	>CCCCTC	0.8808912038803101
Mir7327	6mer	BANF1	421	31	36	31	36	13608693	x	6mer	421	NA	0	Mir-7327	>GAGGGG	>CCCCTC	0.8808912038803101
Mir7327	6mer	BANF1	421	31	36	31	36	13608693	x	6mer	421	NA	0	Mir-7327	>GAGGGG	>CCCCTC	0.8808912038803101
Mir7327	6mer	EPHA8	377	316	321	316	321	7596737	x	6mer	377	NA	0	Mir-7327	>GAGGGG	>CCCCTC	0.8808912038803101
Mir7327	6mer	EPHA8	377	316	321	316	321	7596737	x	6mer	377	NA	0	Mir-7327	>GAGGGG	>CCCCTC	0.8808912038803101
Mir7327	6mer	NDRG2	415	78	83	78	83	11911058	x	6mer	415	NA	0	Mir-7327	>GAGGGG	>CCCCTC	0.8808912038803101
Mir7327	6mer	NDRG2	415	78	83	78	83	11911058	x	6mer	415	NA	0	Mir-7327	>GAGGGG	>CCCCTC	0.8808912038803101
Mir7327	6mer	CAMTA2	377	119	124	119	124	7640512	x	6mer	377	NA	0	Mir-7327	>GAGGGG	>CCCCTC	0.8808912038803101
Mir7327	6mer	CAMTA2	377	119	124	119	124	7640512	x	6mer	377	NA	0	Mir-7327	>GAGGGG	>CCCCTC	0.8808912038803101
Mir7327	6mer	HIC1	377	158	163	158	163	7665201	x	6mer	377	NA	0	Mir-7327	>GAGGGG	>CCCCTC	0.8808912038803101
Mir7327	6mer	HIC1	377	158	163	158	163	7665201	x	6mer	377	NA	0	Mir-7327	>GAGGGG	>CCCCTC	0.8808912038803101
Mir7327	6mer	NAT14	377	634	639	634	639	7608981	x	6mer	377	NA	0	Mir-7327	>GAGGGG	>CCCCTC	0.8808912038803101
Mir7327	6mer	NAT14	377	634	639	634	639	7608981	x	6mer	377	NA	0	Mir-7327	>GAGGGG	>CCCCTC	0.8808912038803101
Mir7327	6mer	VDR	377	102	107	102	107	7688109	x	6mer	377	NA	0	Mir-7327	>GAGGGG	>CCCCTC	0.8808912038803101
Mir7327	6mer	VDR	377	102	107	102	107	7688109	x	6mer	377	NA	0	Mir-7327	>GAGGGG	>CCCCTC	0.8808912038803101
Mir7327	6mer	ADAMTSL4	421	344	349	344	349	13651178	x	6mer	421	NA	0	Mir-7327	>GAGGGG	>CCCCTC	0.8808912038803101
Mir7327	6mer	ADAMTSL4	421	344	349	344	349	13651178	x	6mer	421	NA	0	Mir-7327	>GAGGGG	>CCCCTC	0.8808912038803101
Mir7327	6mer	SPTBN2	415	292	297	292	297	12142098	x	6mer	415	NA	0	Mir-7327	>GAGGGG	>CCCCTC	0.8808912038803101
Mir7327	6mer	SPTBN2	415	292	297	292	297	12142098	x	6mer	415	NA	0	Mir-7327	>GAGGGG	>CCCCTC	0.8808912038803101
Mir7327	6mer	LYL1	349	276	281	276	281	3645713	x	6mer	349	NA	0	Mir-7327	>GAGGGG	>CCCCTC	0.8808912038803101
Mir7327	6mer	LYL1	349	276	281	276	281	3645713	x	6mer	349	NA	0	Mir-7327	>GAGGGG	>CCCCTC	0.8808912038803101
Mir7327	6mer	FOXO6	377	708	713	708	713	7593309	x	6mer	377	NA	0	Mir-7327	>GAGGGG	>CCCCTC	0.8808912038803101
Mir7327	6mer	FOXO6	377	708	713	708	713	7593309	x	6mer	377	NA	0	Mir-7327	>GAGGGG	>CCCCTC	0.8808912038803101
Mir7327	6mer	ALG12	415	76	81	76	81	12111559	x	6mer	415	NA	0	Mir-7327	>GAGGGG	>CCCCTC	0.8808912038803101
Mir7327	6mer	ALG12	415	76	81	76	81	12111559	x	6mer	415	NA	0	Mir-7327	>GAGGGG	>CCCCTC	0.8808912038803101
Mir7327	6mer	VOPP1	421	170	175	170	175	13738041	x	6mer	421	NA	0	Mir-7327	>GAGGGG	>CCCCTC	0.8808912038803101
Mir7327	6mer	VOPP1	421	170	175	170	175	13738041	x	6mer	421	NA	0	Mir-7327	>GAGGGG	>CCCCTC	0.8808912038803101
Mir7327	6mer	TMEM115	415	205	210	205	210	12173222	x	6mer	415	NA	0	Mir-7327	>GAGGGG	>CCCCTC	0.8808912038803101
Mir7327	6mer	TMEM115	415	205	210	205	210	12173222	x	6mer	415	NA	0	Mir-7327	>GAGGGG	>CCCCTC	0.8808912038803101
Mir7327	6mer	RNF10	349	109	114	109	114	3635534	x	6mer	349	NA	0	Mir-7327	>GAGGGG	>CCCCTC	0.8808912038803101
Mir7327	6mer	RNF10	349	109	114	109	114	3635534	x	6mer	349	NA	0	Mir-7327	>GAGGGG	>CCCCTC	0.8808912038803101
Mir7327	6mer	YJU2	415	777	782	777	782	12044627	x	6mer	415	NA	0	Mir-7327	>GAGGGG	>CCCCTC	0.8808912038803101
Mir7327	6mer	YJU2	415	777	782	777	782	12044627	x	6mer	415	NA	0	Mir-7327	>GAGGGG	>CCCCTC	0.8808912038803101
Mir7327	6mer	OXT	415	86	91	86	91	12152201	x	6mer	415	NA	0	Mir-7327	>GAGGGG	>CCCCTC	0.8808912038803101
Mir7327	6mer	OXT	415	86	91	86	91	12152201	x	6mer	415	NA	0	Mir-7327	>GAGGGG	>CCCCTC	0.8808912038803101
Mir7327	6mer	C9H9ORF152	349	110	115	110	115	3925607	x	6mer	349	NA	0	Mir-7327	>GAGGGG	>CCCCTC	0.8808912038803101
Mir7327	6mer	C9H9ORF152	349	110	115	110	115	3925607	x	6mer	349	NA	0	Mir-7327	>GAGGGG	>CCCCTC	0.8808912038803101
Mir7327	6mer	HRH2	349	98	103	98	103	3720969	x	6mer	349	NA	0	Mir-7327	>GAGGGG	>CCCCTC	0.8808912038803101
Mir7327	6mer	HRH2	349	98	103	98	103	3720969	x	6mer	349	NA	0	Mir-7327	>GAGGGG	>CCCCTC	0.8808912038803101
Mir7327	6mer	PDLIM7	415	128	133	128	133	11930618	x	6mer	415	NA	0	Mir-7327	>GAGGGG	>CCCCTC	0.8808912038803101
Mir7327	6mer	PDLIM7	415	128	133	128	133	11930618	x	6mer	415	NA	0	Mir-7327	>GAGGGG	>CCCCTC	0.8808912038803101
Mir7327	6mer	UQCR10	421	133	138	133	138	13747912	x	6mer	421	NA	0	Mir-7327	>GAGGGG	>CCCCTC	0.8808912038803101
Mir7327	6mer	UQCR10	421	133	138	133	138	13747912	x	6mer	421	NA	0	Mir-7327	>GAGGGG	>CCCCTC	0.8808912038803101
Mir7327	6mer	NPBWR2	421	56	61	56	61	13574211	x	6mer	421	NA	0	Mir-7327	>GAGGGG	>CCCCTC	0.8808912038803101
Mir7327	6mer	NPBWR2	421	56	61	56	61	13574211	x	6mer	421	NA	0	Mir-7327	>GAGGGG	>CCCCTC	0.8808912038803101
Mir7327	6mer	KIRREL2	415	376	381	376	381	12100338	x	6mer	415	NA	0	Mir-7327	>GAGGGG	>CCCCTC	0.8808912038803101
Mir7327	6mer	KIRREL2	415	376	381	376	381	12100338	x	6mer	415	NA	0	Mir-7327	>GAGGGG	>CCCCTC	0.8808912038803101
Mir7327	6mer	DMRTA2	377	440	445	440	445	7613265	x	6mer	377	NA	0	Mir-7327	>GAGGGG	>CCCCTC	0.8808912038803101
Mir7327	6mer	DMRTA2	377	440	445	440	445	7613265	x	6mer	377	NA	0	Mir-7327	>GAGGGG	>CCCCTC	0.8808912038803101
Mir7327	6mer	ZBTB17	415	36	41	36	41	12097015	x	6mer	415	NA	0	Mir-7327	>GAGGGG	>CCCCTC	0.8808912038803101
Mir7327	6mer	ZBTB17	415	36	41	36	41	12097015	x	6mer	415	NA	0	Mir-7327	>GAGGGG	>CCCCTC	0.8808912038803101
Mir7327	6mer	CRB3	349	582	587	582	587	3644474	x	6mer	349	NA	0	Mir-7327	>GAGGGG	>CCCCTC	0.8808912038803101
Mir7327	6mer	CRB3	349	582	587	582	587	3644474	x	6mer	349	NA	0	Mir-7327	>GAGGGG	>CCCCTC	0.8808912038803101
Mir7327	6mer	FGFR4	377	314	319	314	319	7521926	x	6mer	377	NA	0	Mir-7327	>GAGGGG	>CCCCTC	0.8808912038803101
Mir7327	6mer	FGFR4	377	314	319	314	319	7521926	x	6mer	377	NA	0	Mir-7327	>GAGGGG	>CCCCTC	0.8808912038803101
Mir7327	6mer	COQ4	421	399	404	399	404	13569571	x	6mer	421	NA	0	Mir-7327	>GAGGGG	>CCCCTC	0.8808912038803101
Mir7327	6mer	COQ4	421	399	404	399	404	13569571	x	6mer	421	NA	0	Mir-7327	>GAGGGG	>CCCCTC	0.8808912038803101
Mir7327	6mer	RNF220	349	155	160	155	160	3760735	x	6mer	349	NA	0	Mir-7327	>GAGGGG	>CCCCTC	0.8808912038803101
Mir7327	6mer	RNF220	349	155	160	155	160	3760735	x	6mer	349	NA	0	Mir-7327	>GAGGGG	>CCCCTC	0.8808912038803101
Mir7327	6mer	RUSC1	421	22	27	22	27	13669805	x	6mer	421	NA	0	Mir-7327	>GAGGGG	>CCCCTC	0.8808912038803101
Mir7327	6mer	RUSC1	421	22	27	22	27	13669805	x	6mer	421	NA	0	Mir-7327	>GAGGGG	>CCCCTC	0.8808912038803101
Mir7327	6mer	IL11RA	421	204	209	204	209	13518330	x	6mer	421	NA	0	Mir-7327	>GAGGGG	>CCCCTC	0.8808912038803101
Mir7327	6mer	IL11RA	421	204	209	204	209	13518330	x	6mer	421	NA	0	Mir-7327	>GAGGGG	>CCCCTC	0.8808912038803101
Mir7327	6mer	MAPK3	415	128	133	128	133	12177858	x	6mer	415	NA	0	Mir-7327	>GAGGGG	>CCCCTC	0.8808912038803101
Mir7327	6mer	MAPK3	415	128	133	128	133	12177858	x	6mer	415	NA	0	Mir-7327	>GAGGGG	>CCCCTC	0.8808912038803101
Mir7327	6mer	PLD3	349	413	418	413	418	3677945	x	6mer	349	NA	0	Mir-7327	>GAGGGG	>CCCCTC	0.8808912038803101
Mir7327	6mer	PLD3	349	413	418	413	418	3677945	x	6mer	349	NA	0	Mir-7327	>GAGGGG	>CCCCTC	0.8808912038803101
Mir7327	6mer	SLC7A8	377	40	45	40	45	7504673	x	6mer	377	NA	0	Mir-7327	>GAGGGG	>CCCCTC	0.8808912038803101
Mir7327	6mer	SLC7A8	377	40	45	40	45	7504673	x	6mer	377	NA	0	Mir-7327	>GAGGGG	>CCCCTC	0.8808912038803101
Mir7327	6mer	FSD1	415	252	257	252	257	12044726	x	6mer	415	NA	0	Mir-7327	>GAGGGG	>CCCCTC	0.8808912038803101
Mir7327	6mer	FSD1	415	252	257	252	257	12044726	x	6mer	415	NA	0	Mir-7327	>GAGGGG	>CCCCTC	0.8808912038803101
Mir7327	6mer	S100A16	377	29	34	29	34	7626634	x	6mer	377	NA	0	Mir-7327	>GAGGGG	>CCCCTC	0.8808912038803101
Mir7327	6mer	S100A16	377	29	34	29	34	7626634	x	6mer	377	NA	0	Mir-7327	>GAGGGG	>CCCCTC	0.8808912038803101
Mir7327	6mer	MARCHF9	377	517	522	517	522	7692999	x	6mer	377	NA	0	Mir-7327	>GAGGGG	>CCCCTC	0.8808912038803101
Mir7327	6mer	MARCHF9	377	517	522	517	522	7692999	x	6mer	377	NA	0	Mir-7327	>GAGGGG	>CCCCTC	0.8808912038803101
Mir7327	6mer	KDM2A	349	862	867	862	867	3847617	x	6mer	349	NA	0	Mir-7327	>GAGGGG	>CCCCTC	0.8808912038803101
Mir7327	6mer	KDM2A	349	862	867	862	867	3847617	x	6mer	349	NA	0	Mir-7327	>GAGGGG	>CCCCTC	0.8808912038803101
Mir7327	6mer	KDM2A	349	377	382	377	382	3847615	x	6mer	349	NA	0	Mir-7327	>GAGGGG	>CCCCTC	0.8808912038803101
Mir7327	6mer	KDM2A	349	377	382	377	382	3847615	x	6mer	349	NA	0	Mir-7327	>GAGGGG	>CCCCTC	0.8808912038803101
Mir7327	6mer	YBX2	415	98	103	98	103	12001123	x	6mer	415	NA	0	Mir-7327	>GAGGGG	>CCCCTC	0.8808912038803101
Mir7327	6mer	YBX2	415	98	103	98	103	12001123	x	6mer	415	NA	0	Mir-7327	>GAGGGG	>CCCCTC	0.8808912038803101
Mir7327	6mer	PDCD5	349	34	39	34	39	3727198	x	6mer	349	NA	0	Mir-7327	>GAGGGG	>CCCCTC	0.8808912038803101
Mir7327	6mer	PDCD5	349	34	39	34	39	3727198	x	6mer	349	NA	0	Mir-7327	>GAGGGG	>CCCCTC	0.8808912038803101
Mir7327	6mer	TRADD	421	70	75	70	75	13594133	x	6mer	421	NA	0	Mir-7327	>GAGGGG	>CCCCTC	0.8808912038803101
Mir7327	6mer	TRADD	421	70	75	70	75	13594133	x	6mer	421	NA	0	Mir-7327	>GAGGGG	>CCCCTC	0.8808912038803101
Mir7327	6mer	C6H11ORF96	349	244	249	244	249	3841732	x	6mer	349	NA	0	Mir-7327	>GAGGGG	>CCCCTC	0.8808912038803101
Mir7327	6mer	C6H11ORF96	349	244	249	244	249	3841732	x	6mer	349	NA	0	Mir-7327	>GAGGGG	>CCCCTC	0.8808912038803101
Mir7327	6mer	CRTC2	377	363	368	363	368	7626263	x	6mer	377	NA	0	Mir-7327	>GAGGGG	>CCCCTC	0.8808912038803101
Mir7327	6mer	CRTC2	377	363	368	363	368	7626263	x	6mer	377	NA	0	Mir-7327	>GAGGGG	>CCCCTC	0.8808912038803101
Mir7327	6mer	PAGR1	377	308	313	308	313	7475829	x	6mer	377	NA	0	Mir-7327	>GAGGGG	>CCCCTC	0.8808912038803101
Mir7327	6mer	PAGR1	377	308	313	308	313	7475829	x	6mer	377	NA	0	Mir-7327	>GAGGGG	>CCCCTC	0.8808912038803101
Mir7327	6mer	RHNO1	349	98	103	98	103	3812194	x	6mer	349	NA	0	Mir-7327	>GAGGGG	>CCCCTC	0.8808912038803101
Mir7327	6mer	RHNO1	349	98	103	98	103	3812194	x	6mer	349	NA	0	Mir-7327	>GAGGGG	>CCCCTC	0.8808912038803101
Mir7327	6mer	PPFIA3	377	911	916	911	916	7607363	x	6mer	377	NA	0	Mir-7327	>GAGGGG	>CCCCTC	0.8808912038803101
Mir7327	6mer	PPFIA3	377	911	916	911	916	7607363	x	6mer	377	NA	0	Mir-7327	>GAGGGG	>CCCCTC	0.8808912038803101
Mir7327	6mer	PRSS36	421	132	137	132	137	13733452	x	6mer	421	NA	0	Mir-7327	>GAGGGG	>CCCCTC	0.8808912038803101
Mir7327	6mer	PRSS36	421	132	137	132	137	13733452	x	6mer	421	NA	0	Mir-7327	>GAGGGG	>CCCCTC	0.8808912038803101
Mir7327	6mer	LPCAT3	415	195	200	195	200	12123857	x	6mer	415	NA	0	Mir-7327	>GAGGGG	>CCCCTC	0.8808912038803101
Mir7327	6mer	LPCAT3	415	195	200	195	200	12123857	x	6mer	415	NA	0	Mir-7327	>GAGGGG	>CCCCTC	0.8808912038803101
Mir7327	6mer	SHISA8	377	538	543	538	543	7698960	x	6mer	377	NA	0	Mir-7327	>GAGGGG	>CCCCTC	0.8808912038803101
Mir7327	6mer	SHISA8	377	538	543	538	543	7698960	x	6mer	377	NA	0	Mir-7327	>GAGGGG	>CCCCTC	0.8808912038803101
Mir7327	6mer	POLR2E	415	716	721	716	721	12042249	x	6mer	415	NA	0	Mir-7327	>GAGGGG	>CCCCTC	0.8808912038803101
Mir7327	6mer	POLR2E	415	716	721	716	721	12042249	x	6mer	415	NA	0	Mir-7327	>GAGGGG	>CCCCTC	0.8808912038803101
Mir7327	6mer	VPS50	377	73	78	73	78	7488161	x	6mer	377	NA	0	Mir-7327	>GAGGGG	>CCCCTC	0.8808912038803101
Mir7327	6mer	VPS50	377	73	78	73	78	7488161	x	6mer	377	NA	0	Mir-7327	>GAGGGG	>CCCCTC	0.8808912038803101
Mir7327	6mer	RASL10B	349	467	472	467	472	3855825	x	6mer	349	NA	0	Mir-7327	>GAGGGG	>CCCCTC	0.8808912038803101
Mir7327	6mer	RASL10B	349	467	472	467	472	3855825	x	6mer	349	NA	0	Mir-7327	>GAGGGG	>CCCCTC	0.8808912038803101
Mir7327	6mer	PPP1R12C	415	38	43	38	43	12106826	x	6mer	415	NA	0	Mir-7327	>GAGGGG	>CCCCTC	0.8808912038803101
Mir7327	6mer	PPP1R12C	415	38	43	38	43	12106826	x	6mer	415	NA	0	Mir-7327	>GAGGGG	>CCCCTC	0.8808912038803101
Mir7327	6mer	KCNK4	415	152	157	152	157	12144395	x	6mer	415	NA	0	Mir-7327	>GAGGGG	>CCCCTC	0.8808912038803101
Mir7327	6mer	KCNK4	415	152	157	152	157	12144395	x	6mer	415	NA	0	Mir-7327	>GAGGGG	>CCCCTC	0.8808912038803101
Mir7327	6mer	PLD4	349	166	171	166	171	3715401	x	6mer	349	NA	0	Mir-7327	>GAGGGG	>CCCCTC	0.8808912038803101
Mir7327	6mer	PLD4	349	166	171	166	171	3715401	x	6mer	349	NA	0	Mir-7327	>GAGGGG	>CCCCTC	0.8808912038803101
Mir7327	6mer	CDIPT	421	159	164	159	164	13511936	x	6mer	421	NA	0	Mir-7327	>GAGGGG	>CCCCTC	0.8808912038803101
Mir7327	6mer	CDIPT	421	159	164	159	164	13511936	x	6mer	421	NA	0	Mir-7327	>GAGGGG	>CCCCTC	0.8808912038803101
Mir7327	6mer	RAB13	415	402	407	402	407	11985885	x	6mer	415	NA	0	Mir-7327	>GAGGGG	>CCCCTC	0.8808912038803101
Mir7327	6mer	RAB13	415	402	407	402	407	11985885	x	6mer	415	NA	0	Mir-7327	>GAGGGG	>CCCCTC	0.8808912038803101
Mir7327	6mer	SIRT7	415	175	180	175	180	11997191	x	6mer	415	NA	0	Mir-7327	>GAGGGG	>CCCCTC	0.8808912038803101
Mir7327	6mer	SIRT7	415	175	180	175	180	11997191	x	6mer	415	NA	0	Mir-7327	>GAGGGG	>CCCCTC	0.8808912038803101
Mir7327	6mer	VWF	377	120	125	120	125	7684631	x	6mer	377	NA	0	Mir-7327	>GAGGGG	>CCCCTC	0.8808912038803101
Mir7327	6mer	VWF	377	120	125	120	125	7684631	x	6mer	377	NA	0	Mir-7327	>GAGGGG	>CCCCTC	0.8808912038803101
Mir7327	6mer	MMS19	377	112	117	112	117	7495305	x	6mer	377	NA	0	Mir-7327	>GAGGGG	>CCCCTC	0.8808912038803101
Mir7327	6mer	MMS19	377	112	117	112	117	7495305	x	6mer	377	NA	0	Mir-7327	>GAGGGG	>CCCCTC	0.8808912038803101
Mir7327	6mer	ODAD1	377	78	83	78	83	7608106	x	6mer	377	NA	0	Mir-7327	>GAGGGG	>CCCCTC	0.8808912038803101
Mir7327	6mer	ODAD1	377	78	83	78	83	7608106	x	6mer	377	NA	0	Mir-7327	>GAGGGG	>CCCCTC	0.8808912038803101
Mir7327	6mer	NECAB2	421	369	374	369	374	13595504	x	6mer	421	NA	0	Mir-7327	>GAGGGG	>CCCCTC	0.8808912038803101
Mir7327	6mer	NECAB2	421	369	374	369	374	13595504	x	6mer	421	NA	0	Mir-7327	>GAGGGG	>CCCCTC	0.8808912038803101
Mir7327	6mer	C1H22ORF39	349	373	378	373	378	3633260	x	6mer	349	NA	0	Mir-7327	>GAGGGG	>CCCCTC	0.8808912038803101
Mir7327	6mer	C1H22ORF39	349	373	378	373	378	3633260	x	6mer	349	NA	0	Mir-7327	>GAGGGG	>CCCCTC	0.8808912038803101
Mir7327	6mer	NECAB2	421	212	217	212	217	13595503	x	6mer	421	NA	0	Mir-7327	>GAGGGG	>CCCCTC	0.8808912038803101
Mir7327	6mer	NECAB2	421	212	217	212	217	13595503	x	6mer	421	NA	0	Mir-7327	>GAGGGG	>CCCCTC	0.8808912038803101
Mir7327	6mer	CEBPB	415	681	686	681	686	11945689	x	6mer	415	NA	0	Mir-7327	>GAGGGG	>CCCCTC	0.8808912038803101
Mir7327	6mer	CEBPB	415	681	686	681	686	11945689	x	6mer	415	NA	0	Mir-7327	>GAGGGG	>CCCCTC	0.8808912038803101
Mir7327	6mer	DMPK	377	174	179	174	179	7604987	x	6mer	377	NA	0	Mir-7327	>GAGGGG	>CCCCTC	0.8808912038803101
Mir7327	6mer	DMPK	377	174	179	174	179	7604987	x	6mer	377	NA	0	Mir-7327	>GAGGGG	>CCCCTC	0.8808912038803101
Mir7327	6mer	IRF2BPL	377	76	81	76	81	7510154	x	6mer	377	NA	0	Mir-7327	>GAGGGG	>CCCCTC	0.8808912038803101
Mir7327	6mer	IRF2BPL	377	76	81	76	81	7510154	x	6mer	377	NA	0	Mir-7327	>GAGGGG	>CCCCTC	0.8808912038803101
Mir7327	6mer	LIPE	377	493	498	493	498	7606009	x	6mer	377	NA	0	Mir-7327	>GAGGGG	>CCCCTC	0.8808912038803101
Mir7327	6mer	LIPE	377	493	498	493	498	7606009	x	6mer	377	NA	0	Mir-7327	>GAGGGG	>CCCCTC	0.8808912038803101
Mir7327	6mer	NEUROG2	377	36	41	36	41	7721388	x	6mer	377	NA	0	Mir-7327	>GAGGGG	>CCCCTC	0.8808912038803101
Mir7327	6mer	NEUROG2	377	36	41	36	41	7721388	x	6mer	377	NA	0	Mir-7327	>GAGGGG	>CCCCTC	0.8808912038803101
Mir7327	6mer	ABHD17A	377	498	503	498	503	7435966	x	6mer	377	NA	0	Mir-7327	>GAGGGG	>CCCCTC	0.8808912038803101
Mir7327	6mer	ABHD17A	377	498	503	498	503	7435966	x	6mer	377	NA	0	Mir-7327	>GAGGGG	>CCCCTC	0.8808912038803101
Mir7327	6mer	INAFM1	415	712	717	712	717	12103644	x	6mer	415	NA	0	Mir-7327	>GAGGGG	>CCCCTC	0.8808912038803101
Mir7327	6mer	INAFM1	415	712	717	712	717	12103644	x	6mer	415	NA	0	Mir-7327	>GAGGGG	>CCCCTC	0.8808912038803101
Mir7327	6mer	TTLL12	415	665	670	665	670	12110658	x	6mer	415	NA	0	Mir-7327	>GAGGGG	>CCCCTC	0.8808912038803101
Mir7327	6mer	TTLL12	415	665	670	665	670	12110658	x	6mer	415	NA	0	Mir-7327	>GAGGGG	>CCCCTC	0.8808912038803101
Mir7327	6mer	THAP8	421	50	55	50	55	13799013	x	6mer	421	NA	0	Mir-7327	>GAGGGG	>CCCCTC	0.8808912038803101
Mir7327	6mer	THAP8	421	50	55	50	55	13799013	x	6mer	421	NA	0	Mir-7327	>GAGGGG	>CCCCTC	0.8808912038803101
Mir7327	6mer	TNFSF13B	421	431	436	431	436	13862402	x	6mer	421	NA	0	Mir-7327	>GAGGGG	>CCCCTC	0.8808912038803101
Mir7327	6mer	TNFSF13B	421	431	436	431	436	13862402	x	6mer	421	NA	0	Mir-7327	>GAGGGG	>CCCCTC	0.8808912038803101
Mir7327	6mer	TSPAN17	349	285	290	285	290	3721229	x	6mer	349	NA	0	Mir-7327	>GAGGGG	>CCCCTC	0.8808912038803101
Mir7327	6mer	TSPAN17	349	285	290	285	290	3721229	x	6mer	349	NA	0	Mir-7327	>GAGGGG	>CCCCTC	0.8808912038803101
Mir7327	6mer	H1-10	421	664	669	664	669	13738525	x	6mer	421	NA	0	Mir-7327	>GAGGGG	>CCCCTC	0.8808912038803101
Mir7327	6mer	H1-10	421	664	669	664	669	13738525	x	6mer	421	NA	0	Mir-7327	>GAGGGG	>CCCCTC	0.8808912038803101
Mir7327	6mer	TSPAN33	415	759	764	759	764	12130007	x	6mer	415	NA	0	Mir-7327	>GAGGGG	>CCCCTC	0.8808912038803101
Mir7327	6mer	TSPAN33	415	759	764	759	764	12130007	x	6mer	415	NA	0	Mir-7327	>GAGGGG	>CCCCTC	0.8808912038803101
Mir7327	6mer	STAT2	415	26	31	26	31	12113342	x	6mer	415	NA	0	Mir-7327	>GAGGGG	>CCCCTC	0.8808912038803101
Mir7327	6mer	STAT2	415	26	31	26	31	12113342	x	6mer	415	NA	0	Mir-7327	>GAGGGG	>CCCCTC	0.8808912038803101
Mir7327	6mer	LIMD2	349	628	633	628	633	3780275	x	6mer	349	NA	0	Mir-7327	>GAGGGG	>CCCCTC	0.8808912038803101
Mir7327	6mer	LIMD2	349	628	633	628	633	3780275	x	6mer	349	NA	0	Mir-7327	>GAGGGG	>CCCCTC	0.8808912038803101
Mir7327	6mer	CTNNA2	415	621	626	621	626	11966700	x	6mer	415	NA	0	Mir-7327	>GAGGGG	>CCCCTC	0.8808912038803101
Mir7327	6mer	CTNNA2	415	621	626	621	626	11966700	x	6mer	415	NA	0	Mir-7327	>GAGGGG	>CCCCTC	0.8808912038803101
Mir7327	6mer	NUDT18	349	392	397	392	397	3744995	x	6mer	349	NA	0	Mir-7327	>GAGGGG	>CCCCTC	0.8808912038803101
Mir7327	6mer	NUDT18	349	392	397	392	397	3744995	x	6mer	349	NA	0	Mir-7327	>GAGGGG	>CCCCTC	0.8808912038803101
Mir7327	6mer	AP5S1	377	446	451	446	451	7554946	x	6mer	377	NA	0	Mir-7327	>GAGGGG	>CCCCTC	0.8808912038803101
Mir7327	6mer	AP5S1	377	446	451	446	451	7554946	x	6mer	377	NA	0	Mir-7327	>GAGGGG	>CCCCTC	0.8808912038803101
Mir7327	6mer	BARX2	377	501	506	501	506	7584530	x	6mer	377	NA	0	Mir-7327	>GAGGGG	>CCCCTC	0.8808912038803101
Mir7327	6mer	BARX2	377	501	506	501	506	7584530	x	6mer	377	NA	0	Mir-7327	>GAGGGG	>CCCCTC	0.8808912038803101
Mir7327	6mer	SNRPA	415	18	23	18	23	12102606	x	6mer	415	NA	0	Mir-7327	>GAGGGG	>CCCCTC	0.8808912038803101
Mir7327	6mer	SNRPA	415	18	23	18	23	12102606	x	6mer	415	NA	0	Mir-7327	>GAGGGG	>CCCCTC	0.8808912038803101
Mir7327	6mer	AIFM3	377	466	471	466	471	7428017	x	6mer	377	NA	0	Mir-7327	>GAGGGG	>CCCCTC	0.8808912038803101
Mir7327	6mer	AIFM3	377	466	471	466	471	7428017	x	6mer	377	NA	0	Mir-7327	>GAGGGG	>CCCCTC	0.8808912038803101
Mir7327	6mer	HIC1	377	41	46	41	46	7665203	x	6mer	377	NA	0	Mir-7327	>GAGGGG	>CCCCTC	0.8808912038803101
Mir7327	6mer	HIC1	377	41	46	41	46	7665203	x	6mer	377	NA	0	Mir-7327	>GAGGGG	>CCCCTC	0.8808912038803101
Mir7327	6mer	RCE1	349	60	65	60	65	3847449	x	6mer	349	NA	0	Mir-7327	>GAGGGG	>CCCCTC	0.8808912038803101
Mir7327	6mer	RCE1	349	60	65	60	65	3847449	x	6mer	349	NA	0	Mir-7327	>GAGGGG	>CCCCTC	0.8808912038803101
Mir7327	6mer	CARMIL3	377	183	188	183	188	7504351	x	6mer	377	NA	0	Mir-7327	>GAGGGG	>CCCCTC	0.8808912038803101
Mir7327	6mer	CARMIL3	377	183	188	183	188	7504351	x	6mer	377	NA	0	Mir-7327	>GAGGGG	>CCCCTC	0.8808912038803101
Mir7327	6mer	ITPKA	377	498	503	498	503	7507638	x	6mer	377	NA	0	Mir-7327	>GAGGGG	>CCCCTC	0.8808912038803101
Mir7327	6mer	ITPKA	377	498	503	498	503	7507638	x	6mer	377	NA	0	Mir-7327	>GAGGGG	>CCCCTC	0.8808912038803101
Mir7327	6mer	FAM171A2	415	548	553	548	553	11992692	x	6mer	415	NA	0	Mir-7327	>GAGGGG	>CCCCTC	0.8808912038803101
Mir7327	6mer	FAM171A2	415	548	553	548	553	11992692	x	6mer	415	NA	0	Mir-7327	>GAGGGG	>CCCCTC	0.8808912038803101
Mir7327	6mer	LENG1	377	32	37	32	37	7608279	x	6mer	377	NA	0	Mir-7327	>GAGGGG	>CCCCTC	0.8808912038803101
Mir7327	6mer	LENG1	377	32	37	32	37	7608279	x	6mer	377	NA	0	Mir-7327	>GAGGGG	>CCCCTC	0.8808912038803101
Mir7327	6mer	CSPG5	415	223	228	223	228	12175385	x	6mer	415	NA	0	Mir-7327	>GAGGGG	>CCCCTC	0.8808912038803101
Mir7327	6mer	CSPG5	415	223	228	223	228	12175385	x	6mer	415	NA	0	Mir-7327	>GAGGGG	>CCCCTC	0.8808912038803101
Mir7327	6mer	POMT2	415	113	118	113	118	11918770	x	6mer	415	NA	0	Mir-7327	>GAGGGG	>CCCCTC	0.8808912038803101
Mir7327	6mer	POMT2	415	113	118	113	118	11918770	x	6mer	415	NA	0	Mir-7327	>GAGGGG	>CCCCTC	0.8808912038803101
Mir7327	6mer	DLX6	415	306	311	306	311	12140003	x	6mer	415	NA	0	Mir-7327	>GAGGGG	>CCCCTC	0.8808912038803101
Mir7327	6mer	DLX6	415	306	311	306	311	12140003	x	6mer	415	NA	0	Mir-7327	>GAGGGG	>CCCCTC	0.8808912038803101
Mir7327	6mer	SNTA1	415	618	623	618	623	11931495	x	6mer	415	NA	0	Mir-7327	>GAGGGG	>CCCCTC	0.8808912038803101
Mir7327	6mer	SNTA1	415	618	623	618	623	11931495	x	6mer	415	NA	0	Mir-7327	>GAGGGG	>CCCCTC	0.8808912038803101
Mir7327	6mer	GPSM3	421	583	588	583	588	13629031	x	6mer	421	NA	0	Mir-7327	>GAGGGG	>CCCCTC	0.8808912038803101
Mir7327	6mer	GPSM3	421	583	588	583	588	13629031	x	6mer	421	NA	0	Mir-7327	>GAGGGG	>CCCCTC	0.8808912038803101
Mir7327	6mer	EN1	415	86	91	86	91	12075523	x	6mer	415	NA	0	Mir-7327	>GAGGGG	>CCCCTC	0.8808912038803101
Mir7327	6mer	EN1	415	86	91	86	91	12075523	x	6mer	415	NA	0	Mir-7327	>GAGGGG	>CCCCTC	0.8808912038803101
Mir7327	6mer	TUBB4A	421	54	59	54	59	13761366	x	6mer	421	NA	0	Mir-7327	>GAGGGG	>CCCCTC	0.8808912038803101
Mir7327	6mer	TUBB4A	421	54	59	54	59	13761366	x	6mer	421	NA	0	Mir-7327	>GAGGGG	>CCCCTC	0.8808912038803101
Mir7327	6mer	MMACHC	421	493	498	493	498	13684954	x	6mer	421	NA	0	Mir-7327	>GAGGGG	>CCCCTC	0.8808912038803101
Mir7327	6mer	MMACHC	421	493	498	493	498	13684954	x	6mer	421	NA	0	Mir-7327	>GAGGGG	>CCCCTC	0.8808912038803101
Mir7327	6mer	PTPRN	377	26	31	26	31	7562900	x	6mer	377	NA	0	Mir-7327	>GAGGGG	>CCCCTC	0.8808912038803101
Mir7327	6mer	PTPRN	377	26	31	26	31	7562900	x	6mer	377	NA	0	Mir-7327	>GAGGGG	>CCCCTC	0.8808912038803101
Mir7327	6mer	TTC7A	415	128	133	128	133	11958953	x	6mer	415	NA	0	Mir-7327	>GAGGGG	>CCCCTC	0.8808912038803101
Mir7327	6mer	TTC7A	415	128	133	128	133	11958953	x	6mer	415	NA	0	Mir-7327	>GAGGGG	>CCCCTC	0.8808912038803101
Mir7327	6mer	RTN2	415	75	80	75	80	12105007	x	6mer	415	NA	0	Mir-7327	>GAGGGG	>CCCCTC	0.8808912038803101
Mir7327	6mer	RTN2	415	75	80	75	80	12105007	x	6mer	415	NA	0	Mir-7327	>GAGGGG	>CCCCTC	0.8808912038803101
Mir7327	6mer	VANGL2	421	169	174	169	174	13671951	x	6mer	421	NA	0	Mir-7327	>GAGGGG	>CCCCTC	0.8808912038803101
Mir7327	6mer	VANGL2	421	169	174	169	174	13671951	x	6mer	421	NA	0	Mir-7327	>GAGGGG	>CCCCTC	0.8808912038803101
Mir7327	6mer	GGA1	349	97	102	97	102	3821961	x	6mer	349	NA	0	Mir-7327	>GAGGGG	>CCCCTC	0.8808912038803101
Mir7327	6mer	GGA1	349	97	102	97	102	3821961	x	6mer	349	NA	0	Mir-7327	>GAGGGG	>CCCCTC	0.8808912038803101
Mir7327	6mer	TBX10	415	80	85	80	85	12141345	x	6mer	415	NA	0	Mir-7327	>GAGGGG	>CCCCTC	0.8808912038803101
Mir7327	6mer	TBX10	415	80	85	80	85	12141345	x	6mer	415	NA	0	Mir-7327	>GAGGGG	>CCCCTC	0.8808912038803101
Mir7327	6mer	TBX10	415	240	245	240	245	12141344	x	6mer	415	NA	0	Mir-7327	>GAGGGG	>CCCCTC	0.8808912038803101
Mir7327	6mer	TBX10	415	240	245	240	245	12141344	x	6mer	415	NA	0	Mir-7327	>GAGGGG	>CCCCTC	0.8808912038803101
Mir7327	6mer	APBA3	377	292	297	292	297	7438598	x	6mer	377	NA	0	Mir-7327	>GAGGGG	>CCCCTC	0.8808912038803101
Mir7327	6mer	APBA3	377	292	297	292	297	7438598	x	6mer	377	NA	0	Mir-7327	>GAGGGG	>CCCCTC	0.8808912038803101
Mir7327	6mer	NAA80	349	256	261	256	261	3918851	x	6mer	349	NA	0	Mir-7327	>GAGGGG	>CCCCTC	0.8808912038803101
Mir7327	6mer	NAA80	349	256	261	256	261	3918851	x	6mer	349	NA	0	Mir-7327	>GAGGGG	>CCCCTC	0.8808912038803101
Mir7327	6mer	NUMA1	415	221	226	221	226	12089213	x	6mer	415	NA	0	Mir-7327	>GAGGGG	>CCCCTC	0.8808912038803101
Mir7327	6mer	NUMA1	415	221	226	221	226	12089213	x	6mer	415	NA	0	Mir-7327	>GAGGGG	>CCCCTC	0.8808912038803101
Mir7327	6mer	ENOPH1	421	238	243	238	243	13890234	x	6mer	421	NA	0	Mir-7327	>GAGGGG	>CCCCTC	0.8808912038803101
Mir7327	6mer	ENOPH1	421	238	243	238	243	13890234	x	6mer	421	NA	0	Mir-7327	>GAGGGG	>CCCCTC	0.8808912038803101
Mir7327	6mer	SPINT2	415	138	143	138	143	12102163	x	6mer	415	NA	0	Mir-7327	>GAGGGG	>CCCCTC	0.8808912038803101
Mir7327	6mer	SPINT2	415	138	143	138	143	12102163	x	6mer	415	NA	0	Mir-7327	>GAGGGG	>CCCCTC	0.8808912038803101
Mir7327	6mer	DENND6B	421	94	99	94	99	13726835	x	6mer	421	NA	0	Mir-7327	>GAGGGG	>CCCCTC	0.8808912038803101
Mir7327	6mer	DENND6B	421	94	99	94	99	13726835	x	6mer	421	NA	0	Mir-7327	>GAGGGG	>CCCCTC	0.8808912038803101
Mir7327	6mer	PHB2	415	480	485	480	485	12123977	x	6mer	415	NA	0	Mir-7327	>GAGGGG	>CCCCTC	0.8808912038803101
Mir7327	6mer	PHB2	415	480	485	480	485	12123977	x	6mer	415	NA	0	Mir-7327	>GAGGGG	>CCCCTC	0.8808912038803101
Mir7327	6mer	NAA80	377	460	465	460	465	7480441	x	6mer	377	NA	0	Mir-7327	>GAGGGG	>CCCCTC	0.8808912038803101
Mir7327	6mer	NAA80	377	460	465	460	465	7480441	x	6mer	377	NA	0	Mir-7327	>GAGGGG	>CCCCTC	0.8808912038803101
Mir7327	6mer	MACROD1	377	19	24	19	24	7705770	x	6mer	377	NA	0	Mir-7327	>GAGGGG	>CCCCTC	0.8808912038803101
Mir7327	6mer	MACROD1	377	19	24	19	24	7705770	x	6mer	377	NA	0	Mir-7327	>GAGGGG	>CCCCTC	0.8808912038803101
Mir7327	6mer	LDAH	349	462	467	462	467	3755475	x	6mer	349	NA	0	Mir-7327	>GAGGGG	>CCCCTC	0.8808912038803101
Mir7327	6mer	LDAH	349	462	467	462	467	3755475	x	6mer	349	NA	0	Mir-7327	>GAGGGG	>CCCCTC	0.8808912038803101
Mir7327	6mer	RPS6KA1	421	507	512	507	512	13807080	x	6mer	421	NA	0	Mir-7327	>GAGGGG	>CCCCTC	0.8808912038803101
Mir7327	6mer	RPS6KA1	421	507	512	507	512	13807080	x	6mer	421	NA	0	Mir-7327	>GAGGGG	>CCCCTC	0.8808912038803101
Mir7327	6mer	LLGL1	415	558	563	558	563	12193825	x	6mer	415	NA	0	Mir-7327	>GAGGGG	>CCCCTC	0.8808912038803101
Mir7327	6mer	LLGL1	415	558	563	558	563	12193825	x	6mer	415	NA	0	Mir-7327	>GAGGGG	>CCCCTC	0.8808912038803101
Mir7327	6mer	LRFN4	415	389	394	389	394	12142048	x	6mer	415	NA	0	Mir-7327	>GAGGGG	>CCCCTC	0.8808912038803101
Mir7327	6mer	LRFN4	415	389	394	389	394	12142048	x	6mer	415	NA	0	Mir-7327	>GAGGGG	>CCCCTC	0.8808912038803101
Mir7327	6mer	PIGG	349	80	85	80	85	3838694	x	6mer	349	NA	0	Mir-7327	>GAGGGG	>CCCCTC	0.8808912038803101
Mir7327	6mer	PIGG	349	80	85	80	85	3838694	x	6mer	349	NA	0	Mir-7327	>GAGGGG	>CCCCTC	0.8808912038803101
Mir7327	6mer	PRKAR1B	421	24	29	24	29	13735624	x	6mer	421	NA	0	Mir-7327	>GAGGGG	>CCCCTC	0.8808912038803101
Mir7327	6mer	PRKAR1B	421	24	29	24	29	13735624	x	6mer	421	NA	0	Mir-7327	>GAGGGG	>CCCCTC	0.8808912038803101
Mir7327	6mer	NFYC	377	585	590	585	590	7592204	x	6mer	377	NA	0	Mir-7327	>GAGGGG	>CCCCTC	0.8808912038803101
Mir7327	6mer	NFYC	377	585	590	585	590	7592204	x	6mer	377	NA	0	Mir-7327	>GAGGGG	>CCCCTC	0.8808912038803101
Mir7327	6mer	CNIH2	377	690	695	690	695	7703708	x	6mer	377	NA	0	Mir-7327	>GAGGGG	>CCCCTC	0.8808912038803101
Mir7327	6mer	CNIH2	377	690	695	690	695	7703708	x	6mer	377	NA	0	Mir-7327	>GAGGGG	>CCCCTC	0.8808912038803101
Mir7327	6mer	NAPA	349	183	188	183	188	3678936	x	6mer	349	NA	0	Mir-7327	>GAGGGG	>CCCCTC	0.8808912038803101
Mir7327	6mer	NAPA	349	183	188	183	188	3678936	x	6mer	349	NA	0	Mir-7327	>GAGGGG	>CCCCTC	0.8808912038803101
Mir7327	6mer	FIS1	349	54	59	54	59	3875087	x	6mer	349	NA	0	Mir-7327	>GAGGGG	>CCCCTC	0.8808912038803101
Mir7327	6mer	FIS1	349	54	59	54	59	3875087	x	6mer	349	NA	0	Mir-7327	>GAGGGG	>CCCCTC	0.8808912038803101
Mir7327	6mer	CLPTM1	377	249	254	249	254	7605656	x	6mer	377	NA	0	Mir-7327	>GAGGGG	>CCCCTC	0.8808912038803101
Mir7327	6mer	CLPTM1	377	249	254	249	254	7605656	x	6mer	377	NA	0	Mir-7327	>GAGGGG	>CCCCTC	0.8808912038803101
Mir7327	6mer	NLGN3	415	661	666	661	666	12211374	x	6mer	415	NA	0	Mir-7327	>GAGGGG	>CCCCTC	0.8808912038803101
Mir7327	6mer	NLGN3	415	661	666	661	666	12211374	x	6mer	415	NA	0	Mir-7327	>GAGGGG	>CCCCTC	0.8808912038803101
Mir7327	6mer	TRMT112	415	39	44	39	44	12144273	x	6mer	415	NA	0	Mir-7327	>GAGGGG	>CCCCTC	0.8808912038803101
Mir7327	6mer	TRMT112	415	39	44	39	44	12144273	x	6mer	415	NA	0	Mir-7327	>GAGGGG	>CCCCTC	0.8808912038803101
Mir7327	6mer	NR2F6	377	187	192	187	192	7437483	x	6mer	377	NA	0	Mir-7327	>GAGGGG	>CCCCTC	0.8808912038803101
Mir7327	6mer	NR2F6	377	187	192	187	192	7437483	x	6mer	377	NA	0	Mir-7327	>GAGGGG	>CCCCTC	0.8808912038803101
Mir7327	6mer	ABHD14B	421	20	25	20	25	13504642	x	6mer	421	NA	0	Mir-7327	>GAGGGG	>CCCCTC	0.8808912038803101
Mir7327	6mer	ABHD14B	421	20	25	20	25	13504642	x	6mer	421	NA	0	Mir-7327	>GAGGGG	>CCCCTC	0.8808912038803101
Mir7327	6mer	RNF20	349	512	517	512	517	3916508	x	6mer	349	NA	0	Mir-7327	>GAGGGG	>CCCCTC	0.8808912038803101
Mir7327	6mer	RNF20	349	512	517	512	517	3916508	x	6mer	349	NA	0	Mir-7327	>GAGGGG	>CCCCTC	0.8808912038803101
Mir7327	6mer	SUMF1	415	645	650	645	650	12168867	x	6mer	415	NA	0	Mir-7327	>GAGGGG	>CCCCTC	0.8808912038803101
Mir7327	6mer	SUMF1	415	645	650	645	650	12168867	x	6mer	415	NA	0	Mir-7327	>GAGGGG	>CCCCTC	0.8808912038803101
Mir7327	6mer	ADAM15	421	354	359	354	359	13669304	x	6mer	421	NA	0	Mir-7327	>GAGGGG	>CCCCTC	0.8808912038803101
Mir7327	6mer	ADAM15	421	354	359	354	359	13669304	x	6mer	421	NA	0	Mir-7327	>GAGGGG	>CCCCTC	0.8808912038803101
Mir7327	6mer	STARD9	377	308	313	308	313	7507828	x	6mer	377	NA	0	Mir-7327	>GAGGGG	>CCCCTC	0.8808912038803101
Mir7327	6mer	STARD9	377	308	313	308	313	7507828	x	6mer	377	NA	0	Mir-7327	>GAGGGG	>CCCCTC	0.8808912038803101
Mir7327	6mer	AMDHD2	415	30	35	30	35	12177179	x	6mer	415	NA	0	Mir-7327	>GAGGGG	>CCCCTC	0.8808912038803101
Mir7327	6mer	AMDHD2	415	30	35	30	35	12177179	x	6mer	415	NA	0	Mir-7327	>GAGGGG	>CCCCTC	0.8808912038803101
Mir7327	6mer	PRSS56	377	548	553	548	553	7668476	x	6mer	377	NA	0	Mir-7327	>GAGGGG	>CCCCTC	0.8808912038803101
Mir7327	6mer	PRSS56	377	548	553	548	553	7668476	x	6mer	377	NA	0	Mir-7327	>GAGGGG	>CCCCTC	0.8808912038803101
Mir7327	6mer	BEND5	415	108	113	108	113	11971512	x	6mer	415	NA	0	Mir-7327	>GAGGGG	>CCCCTC	0.8808912038803101
Mir7327	6mer	BEND5	415	108	113	108	113	11971512	x	6mer	415	NA	0	Mir-7327	>GAGGGG	>CCCCTC	0.8808912038803101
Mir7327	6mer	TNNC2	377	156	161	156	161	7529401	x	6mer	377	NA	0	Mir-7327	>GAGGGG	>CCCCTC	0.8808912038803101
Mir7327	6mer	TNNC2	377	156	161	156	161	7529401	x	6mer	377	NA	0	Mir-7327	>GAGGGG	>CCCCTC	0.8808912038803101
Mir7327	6mer	SBF1	415	402	407	402	407	12111248	x	6mer	415	NA	0	Mir-7327	>GAGGGG	>CCCCTC	0.8808912038803101
Mir7327	6mer	SBF1	415	402	407	402	407	12111248	x	6mer	415	NA	0	Mir-7327	>GAGGGG	>CCCCTC	0.8808912038803101
Mir7327	6mer	ZBTB17	377	54	59	54	59	7597905	x	6mer	377	NA	0	Mir-7327	>GAGGGG	>CCCCTC	0.8808912038803101
Mir7327	6mer	ZBTB17	377	54	59	54	59	7597905	x	6mer	377	NA	0	Mir-7327	>GAGGGG	>CCCCTC	0.8808912038803101
Mir7327	6mer	INPPL1	415	112	117	112	117	12089042	x	6mer	415	NA	0	Mir-7327	>GAGGGG	>CCCCTC	0.8808912038803101
Mir7327	6mer	INPPL1	415	112	117	112	117	12089042	x	6mer	415	NA	0	Mir-7327	>GAGGGG	>CCCCTC	0.8808912038803101
Mir7327	6mer	QSOX1	377	37	42	37	42	7617953	x	6mer	377	NA	0	Mir-7327	>GAGGGG	>CCCCTC	0.8808912038803101
Mir7327	6mer	QSOX1	377	37	42	37	42	7617953	x	6mer	377	NA	0	Mir-7327	>GAGGGG	>CCCCTC	0.8808912038803101
Mir7327	6mer	GSK3A	349	438	443	438	443	3680946	x	6mer	349	NA	0	Mir-7327	>GAGGGG	>CCCCTC	0.8808912038803101
Mir7327	6mer	GSK3A	349	438	443	438	443	3680946	x	6mer	349	NA	0	Mir-7327	>GAGGGG	>CCCCTC	0.8808912038803101
Mir7327	6mer	TMEM145	349	71	76	71	76	3680769	x	6mer	349	NA	0	Mir-7327	>GAGGGG	>CCCCTC	0.8808912038803101
Mir7327	6mer	TMEM145	349	71	76	71	76	3680769	x	6mer	349	NA	0	Mir-7327	>GAGGGG	>CCCCTC	0.8808912038803101
Mir7327	6mer	NRBP1	349	65	70	65	70	3738755	x	6mer	349	NA	0	Mir-7327	>GAGGGG	>CCCCTC	0.8808912038803101
Mir7327	6mer	NRBP1	349	65	70	65	70	3738755	x	6mer	349	NA	0	Mir-7327	>GAGGGG	>CCCCTC	0.8808912038803101
Mir7327	6mer	MEI1	377	431	436	431	436	7698862	x	6mer	377	NA	0	Mir-7327	>GAGGGG	>CCCCTC	0.8808912038803101
Mir7327	6mer	MEI1	377	431	436	431	436	7698862	x	6mer	377	NA	0	Mir-7327	>GAGGGG	>CCCCTC	0.8808912038803101
Mir7327	6mer	MKRN2OS	421	371	376	371	376	13740015	x	6mer	421	NA	0	Mir-7327	>GAGGGG	>CCCCTC	0.8808912038803101
Mir7327	6mer	MKRN2OS	421	371	376	371	376	13740015	x	6mer	421	NA	0	Mir-7327	>GAGGGG	>CCCCTC	0.8808912038803101
Mir7327	6mer	PCP4L1	377	28	33	28	33	7657615	x	6mer	377	NA	0	Mir-7327	>GAGGGG	>CCCCTC	0.8808912038803101
Mir7327	6mer	PCP4L1	377	28	33	28	33	7657615	x	6mer	377	NA	0	Mir-7327	>GAGGGG	>CCCCTC	0.8808912038803101
Mir7327	6mer	ZNF503	421	483	488	483	488	13535388	x	6mer	421	NA	0	Mir-7327	>GAGGGG	>CCCCTC	0.8808912038803101
Mir7327	6mer	ZNF503	421	483	488	483	488	13535388	x	6mer	421	NA	0	Mir-7327	>GAGGGG	>CCCCTC	0.8808912038803101
Mir7327	6mer	KIAA1614	349	83	88	83	88	3764262	x	6mer	349	NA	0	Mir-7327	>GAGGGG	>CCCCTC	0.8808912038803101
Mir7327	6mer	KIAA1614	349	83	88	83	88	3764262	x	6mer	349	NA	0	Mir-7327	>GAGGGG	>CCCCTC	0.8808912038803101
Mir7327	6mer	MYRF	377	248	253	248	253	7706906	x	6mer	377	NA	0	Mir-7327	>GAGGGG	>CCCCTC	0.8808912038803101
Mir7327	6mer	MYRF	377	248	253	248	253	7706906	x	6mer	377	NA	0	Mir-7327	>GAGGGG	>CCCCTC	0.8808912038803101
Mir7327	6mer	FDPS	349	71	76	71	76	3772059	x	6mer	349	NA	0	Mir-7327	>GAGGGG	>CCCCTC	0.8808912038803101
Mir7327	6mer	FDPS	349	71	76	71	76	3772059	x	6mer	349	NA	0	Mir-7327	>GAGGGG	>CCCCTC	0.8808912038803101
Mir7327	6mer	CHMP4A	421	38	43	38	43	13876436	x	6mer	421	NA	0	Mir-7327	>GAGGGG	>CCCCTC	0.8808912038803101
Mir7327	6mer	CHMP4A	421	38	43	38	43	13876436	x	6mer	421	NA	0	Mir-7327	>GAGGGG	>CCCCTC	0.8808912038803101
Mir7327	6mer	NUMBL	421	63	68	63	68	13796272	x	6mer	421	NA	0	Mir-7327	>GAGGGG	>CCCCTC	0.8808912038803101
Mir7327	6mer	NUMBL	421	63	68	63	68	13796272	x	6mer	421	NA	0	Mir-7327	>GAGGGG	>CCCCTC	0.8808912038803101
Mir7327	6mer	SNAI3	349	564	569	564	569	3751775	x	6mer	349	NA	0	Mir-7327	>GAGGGG	>CCCCTC	0.8808912038803101
Mir7327	6mer	SNAI3	349	564	569	564	569	3751775	x	6mer	349	NA	0	Mir-7327	>GAGGGG	>CCCCTC	0.8808912038803101
Mir7327	6mer	USP11	421	386	391	386	391	13900273	x	6mer	421	NA	0	Mir-7327	>GAGGGG	>CCCCTC	0.8808912038803101
Mir7327	6mer	USP11	421	386	391	386	391	13900273	x	6mer	421	NA	0	Mir-7327	>GAGGGG	>CCCCTC	0.8808912038803101
Mir7327	6mer	MGMT	349	441	446	441	446	3880137	x	6mer	349	NA	0	Mir-7327	>GAGGGG	>CCCCTC	0.8808912038803101
Mir7327	6mer	MGMT	349	441	446	441	446	3880137	x	6mer	349	NA	0	Mir-7327	>GAGGGG	>CCCCTC	0.8808912038803101
Mir7327	6mer	CACNG6	421	698	703	698	703	13790659	x	6mer	421	NA	0	Mir-7327	>GAGGGG	>CCCCTC	0.8808912038803101
Mir7327	6mer	CACNG6	421	698	703	698	703	13790659	x	6mer	421	NA	0	Mir-7327	>GAGGGG	>CCCCTC	0.8808912038803101
Mir7327	6mer	ALDH3A1	377	99	104	99	104	7665504	x	6mer	377	NA	0	Mir-7327	>GAGGGG	>CCCCTC	0.8808912038803101
Mir7327	6mer	ALDH3A1	377	99	104	99	104	7665504	x	6mer	377	NA	0	Mir-7327	>GAGGGG	>CCCCTC	0.8808912038803101
Mir7327	6mer	STAC3	421	271	276	271	276	13717818	x	6mer	421	NA	0	Mir-7327	>GAGGGG	>CCCCTC	0.8808912038803101
Mir7327	6mer	STAC3	421	271	276	271	276	13717818	x	6mer	421	NA	0	Mir-7327	>GAGGGG	>CCCCTC	0.8808912038803101
Mir7327	6mer	UPB1	421	52	57	52	57	13745529	x	6mer	421	NA	0	Mir-7327	>GAGGGG	>CCCCTC	0.8808912038803101
Mir7327	6mer	UPB1	421	52	57	52	57	13745529	x	6mer	421	NA	0	Mir-7327	>GAGGGG	>CCCCTC	0.8808912038803101
Mir7327	6mer	SLC37A2	421	592	597	592	597	13820809	x	6mer	421	NA	0	Mir-7327	>GAGGGG	>CCCCTC	0.8808912038803101
Mir7327	6mer	SLC37A2	421	592	597	592	597	13820809	x	6mer	421	NA	0	Mir-7327	>GAGGGG	>CCCCTC	0.8808912038803101
Mir7327	6mer	CDH16	377	127	132	127	132	7548641	x	6mer	377	NA	0	Mir-7327	>GAGGGG	>CCCCTC	0.8808912038803101
Mir7327	6mer	CDH16	377	127	132	127	132	7548641	x	6mer	377	NA	0	Mir-7327	>GAGGGG	>CCCCTC	0.8808912038803101
Mir7327	6mer	TMCO6	421	203	208	203	208	13553144	x	6mer	421	NA	0	Mir-7327	>GAGGGG	>CCCCTC	0.8808912038803101
Mir7327	6mer	TMCO6	421	203	208	203	208	13553144	x	6mer	421	NA	0	Mir-7327	>GAGGGG	>CCCCTC	0.8808912038803101
Mir7327	6mer	SOX3	421	83	88	83	88	13897588	x	6mer	421	NA	0	Mir-7327	>GAGGGG	>CCCCTC	0.8808912038803101
Mir7327	6mer	SOX3	421	83	88	83	88	13897588	x	6mer	421	NA	0	Mir-7327	>GAGGGG	>CCCCTC	0.8808912038803101
Mir7327	6mer	HM13	415	96	101	96	101	11933995	x	6mer	415	NA	0	Mir-7327	>GAGGGG	>CCCCTC	0.8808912038803101
Mir7327	6mer	HM13	415	96	101	96	101	11933995	x	6mer	415	NA	0	Mir-7327	>GAGGGG	>CCCCTC	0.8808912038803101
Mir7327	6mer	ABCF2	421	143	148	143	148	13698483	x	6mer	421	NA	0	Mir-7327	>GAGGGG	>CCCCTC	0.8808912038803101
Mir7327	6mer	ABCF2	421	143	148	143	148	13698483	x	6mer	421	NA	0	Mir-7327	>GAGGGG	>CCCCTC	0.8808912038803101
Mir7327	6mer	PPFIA3	377	515	520	515	520	7607359	x	6mer	377	NA	0	Mir-7327	>GAGGGG	>CCCCTC	0.8808912038803101
Mir7327	6mer	PPFIA3	377	515	520	515	520	7607359	x	6mer	377	NA	0	Mir-7327	>GAGGGG	>CCCCTC	0.8808912038803101
Mir7327	6mer	MCM5	349	92	97	92	97	3821209	x	6mer	349	NA	0	Mir-7327	>GAGGGG	>CCCCTC	0.8808912038803101
Mir7327	6mer	MCM5	349	92	97	92	97	3821209	x	6mer	349	NA	0	Mir-7327	>GAGGGG	>CCCCTC	0.8808912038803101
Mir7327	6mer	KRT79	377	125	130	125	130	7689898	x	6mer	377	NA	0	Mir-7327	>GAGGGG	>CCCCTC	0.8808912038803101
Mir7327	6mer	KRT79	377	125	130	125	130	7689898	x	6mer	377	NA	0	Mir-7327	>GAGGGG	>CCCCTC	0.8808912038803101
Mir7327	6mer	ADAMTS7	377	481	486	481	486	7491351	x	6mer	377	NA	0	Mir-7327	>GAGGGG	>CCCCTC	0.8808912038803101
Mir7327	6mer	ADAMTS7	377	481	486	481	486	7491351	x	6mer	377	NA	0	Mir-7327	>GAGGGG	>CCCCTC	0.8808912038803101
Mir7327	6mer	TRAF4	415	87	92	87	92	12025617	x	6mer	415	NA	0	Mir-7327	>GAGGGG	>CCCCTC	0.8808912038803101
Mir7327	6mer	TRAF4	415	87	92	87	92	12025617	x	6mer	415	NA	0	Mir-7327	>GAGGGG	>CCCCTC	0.8808912038803101
Mir7327	6mer	TJAP1	421	653	658	653	658	13632850	x	6mer	421	NA	0	Mir-7327	>GAGGGG	>CCCCTC	0.8808912038803101
Mir7327	6mer	TJAP1	421	653	658	653	658	13632850	x	6mer	421	NA	0	Mir-7327	>GAGGGG	>CCCCTC	0.8808912038803101
Mir7327	6mer	RPA1	415	653	658	653	658	12026625	x	6mer	415	NA	0	Mir-7327	>GAGGGG	>CCCCTC	0.8808912038803101
Mir7327	6mer	RPA1	415	653	658	653	658	12026625	x	6mer	415	NA	0	Mir-7327	>GAGGGG	>CCCCTC	0.8808912038803101
Mir7327	6mer	PEBP1	349	577	582	577	582	3636007	x	6mer	349	NA	0	Mir-7327	>GAGGGG	>CCCCTC	0.8808912038803101
Mir7327	6mer	PEBP1	349	577	582	577	582	3636007	x	6mer	349	NA	0	Mir-7327	>GAGGGG	>CCCCTC	0.8808912038803101
Mir7327	6mer	ABCF1	415	65	70	65	70	12004222	x	6mer	415	NA	0	Mir-7327	>GAGGGG	>CCCCTC	0.8808912038803101
Mir7327	6mer	ABCF1	415	65	70	65	70	12004222	x	6mer	415	NA	0	Mir-7327	>GAGGGG	>CCCCTC	0.8808912038803101
Mir7327	6mer	R3HDM2	377	174	179	174	179	7692498	x	6mer	377	NA	0	Mir-7327	>GAGGGG	>CCCCTC	0.8808912038803101
Mir7327	6mer	R3HDM2	377	174	179	174	179	7692498	x	6mer	377	NA	0	Mir-7327	>GAGGGG	>CCCCTC	0.8808912038803101
Mir7327	6mer	TANGO6	349	83	88	83	88	3752645	x	6mer	349	NA	0	Mir-7327	>GAGGGG	>CCCCTC	0.8808912038803101
Mir7327	6mer	TANGO6	349	83	88	83	88	3752645	x	6mer	349	NA	0	Mir-7327	>GAGGGG	>CCCCTC	0.8808912038803101
Mir7327	6mer	HTRA2	377	78	83	78	83	7714764	x	6mer	377	NA	0	Mir-7327	>GAGGGG	>CCCCTC	0.8808912038803101
Mir7327	6mer	HTRA2	377	78	83	78	83	7714764	x	6mer	377	NA	0	Mir-7327	>GAGGGG	>CCCCTC	0.8808912038803101
Mir7327	6mer	FFAR3	377	454	459	454	459	7601827	x	6mer	377	NA	0	Mir-7327	>GAGGGG	>CCCCTC	0.8808912038803101
Mir7327	6mer	FFAR3	377	454	459	454	459	7601827	x	6mer	377	NA	0	Mir-7327	>GAGGGG	>CCCCTC	0.8808912038803101
Mir7327	6mer	LAPTM4A	421	281	286	281	286	13603113	x	6mer	421	NA	0	Mir-7327	>GAGGGG	>CCCCTC	0.8808912038803101
Mir7327	6mer	LAPTM4A	421	281	286	281	286	13603113	x	6mer	421	NA	0	Mir-7327	>GAGGGG	>CCCCTC	0.8808912038803101
Mir7327	6mer	TMEM11	415	83	88	83	88	12188347	x	6mer	415	NA	0	Mir-7327	>GAGGGG	>CCCCTC	0.8808912038803101
Mir7327	6mer	TMEM11	415	83	88	83	88	12188347	x	6mer	415	NA	0	Mir-7327	>GAGGGG	>CCCCTC	0.8808912038803101
Mir7327	6mer	AP2A1	377	92	97	92	97	7606899	x	6mer	377	NA	0	Mir-7327	>GAGGGG	>CCCCTC	0.8808912038803101
Mir7327	6mer	AP2A1	377	92	97	92	97	7606899	x	6mer	377	NA	0	Mir-7327	>GAGGGG	>CCCCTC	0.8808912038803101
Mir7327	6mer	URGCP	421	530	535	530	535	13599443	x	6mer	421	NA	0	Mir-7327	>GAGGGG	>CCCCTC	0.8808912038803101
Mir7327	6mer	URGCP	421	530	535	530	535	13599443	x	6mer	421	NA	0	Mir-7327	>GAGGGG	>CCCCTC	0.8808912038803101
Mir7327	6mer	DMPK	377	188	193	188	193	7604988	x	6mer	377	NA	0	Mir-7327	>GAGGGG	>CCCCTC	0.8808912038803101
Mir7327	6mer	DMPK	377	188	193	188	193	7604988	x	6mer	377	NA	0	Mir-7327	>GAGGGG	>CCCCTC	0.8808912038803101
Mir7327	6mer	FFAR3	377	640	645	640	645	7601828	x	6mer	377	NA	0	Mir-7327	>GAGGGG	>CCCCTC	0.8808912038803101
Mir7327	6mer	FFAR3	377	640	645	640	645	7601828	x	6mer	377	NA	0	Mir-7327	>GAGGGG	>CCCCTC	0.8808912038803101
Mir7327	6mer	DUOXA2	415	132	137	132	137	11916806	x	6mer	415	NA	0	Mir-7327	>GAGGGG	>CCCCTC	0.8808912038803101
Mir7327	6mer	DUOXA2	415	132	137	132	137	11916806	x	6mer	415	NA	0	Mir-7327	>GAGGGG	>CCCCTC	0.8808912038803101
Mir7327	6mer	MEI1	377	615	620	615	620	7698863	x	6mer	377	NA	0	Mir-7327	>GAGGGG	>CCCCTC	0.8808912038803101
Mir7327	6mer	MEI1	377	615	620	615	620	7698863	x	6mer	377	NA	0	Mir-7327	>GAGGGG	>CCCCTC	0.8808912038803101
Mir7327	6mer	ZNF652	349	324	329	324	329	3778750	x	6mer	349	NA	0	Mir-7327	>GAGGGG	>CCCCTC	0.8808912038803101
Mir7327	6mer	ZNF652	349	324	329	324	329	3778750	x	6mer	349	NA	0	Mir-7327	>GAGGGG	>CCCCTC	0.8808912038803101
Mir7327	6mer	TMEM225B	415	63	68	63	68	12141980	x	6mer	415	NA	0	Mir-7327	>GAGGGG	>CCCCTC	0.8808912038803101
Mir7327	6mer	TMEM225B	415	63	68	63	68	12141980	x	6mer	415	NA	0	Mir-7327	>GAGGGG	>CCCCTC	0.8808912038803101
Mir7327	6mer	FARP2	415	114	119	114	119	12196157	x	6mer	415	NA	0	Mir-7327	>GAGGGG	>CCCCTC	0.8808912038803101
Mir7327	6mer	FARP2	415	114	119	114	119	12196157	x	6mer	415	NA	0	Mir-7327	>GAGGGG	>CCCCTC	0.8808912038803101
Mir7327	6mer	LARGE2	349	64	69	64	69	3842067	x	6mer	349	NA	0	Mir-7327	>GAGGGG	>CCCCTC	0.8808912038803101
Mir7327	6mer	LARGE2	349	64	69	64	69	3842067	x	6mer	349	NA	0	Mir-7327	>GAGGGG	>CCCCTC	0.8808912038803101
Mir7327	6mer	NEB	377	37	42	37	42	7582858	x	6mer	377	NA	0	Mir-7327	>GAGGGG	>CCCCTC	0.8808912038803101
Mir7327	6mer	NEB	377	37	42	37	42	7582858	x	6mer	377	NA	0	Mir-7327	>GAGGGG	>CCCCTC	0.8808912038803101
Mir7327	6mer	GJB1	415	101	106	101	106	12211448	x	6mer	415	NA	0	Mir-7327	>GAGGGG	>CCCCTC	0.8808912038803101
Mir7327	6mer	GJB1	415	101	106	101	106	12211448	x	6mer	415	NA	0	Mir-7327	>GAGGGG	>CCCCTC	0.8808912038803101
Mir7327	6mer	BBS12	421	748	753	748	753	13891798	x	6mer	421	NA	0	Mir-7327	>GAGGGG	>CCCCTC	0.8808912038803101
Mir7327	6mer	BBS12	421	748	753	748	753	13891798	x	6mer	421	NA	0	Mir-7327	>GAGGGG	>CCCCTC	0.8808912038803101
Mir7327	6mer	PHYHIPL	377	69	74	69	74	7489941	x	6mer	377	NA	0	Mir-7327	>GAGGGG	>CCCCTC	0.8808912038803101
Mir7327	6mer	PHYHIPL	377	69	74	69	74	7489941	x	6mer	377	NA	0	Mir-7327	>GAGGGG	>CCCCTC	0.8808912038803101
Mir7327	6mer	CSDC2	415	203	208	203	208	12110171	x	6mer	415	NA	0	Mir-7327	>GAGGGG	>CCCCTC	0.8808912038803101
Mir7327	6mer	CSDC2	415	203	208	203	208	12110171	x	6mer	415	NA	0	Mir-7327	>GAGGGG	>CCCCTC	0.8808912038803101
Mir7327	6mer	PHOSPHO1	377	51	56	51	56	7632340	x	6mer	377	NA	0	Mir-7327	>GAGGGG	>CCCCTC	0.8808912038803101
Mir7327	6mer	PHOSPHO1	377	51	56	51	56	7632340	x	6mer	377	NA	0	Mir-7327	>GAGGGG	>CCCCTC	0.8808912038803101
Mir7327	6mer	EVX1	415	344	349	344	349	12138421	x	6mer	415	NA	0	Mir-7327	>GAGGGG	>CCCCTC	0.8808912038803101
Mir7327	6mer	EVX1	415	344	349	344	349	12138421	x	6mer	415	NA	0	Mir-7327	>GAGGGG	>CCCCTC	0.8808912038803101
Mir7327	6mer	ZGLP1	415	15	20	15	20	12048554	x	6mer	415	NA	0	Mir-7327	>GAGGGG	>CCCCTC	0.8808912038803101
Mir7327	6mer	ZGLP1	415	15	20	15	20	12048554	x	6mer	415	NA	0	Mir-7327	>GAGGGG	>CCCCTC	0.8808912038803101
Mir7327	6mer	APOBR	415	29	34	29	34	12177666	x	6mer	415	NA	0	Mir-7327	>GAGGGG	>CCCCTC	0.8808912038803101
Mir7327	6mer	APOBR	415	29	34	29	34	12177666	x	6mer	415	NA	0	Mir-7327	>GAGGGG	>CCCCTC	0.8808912038803101
Mir7327	6mer	BHLHE22	349	58	63	58	63	3657299	x	6mer	349	NA	0	Mir-7327	>GAGGGG	>CCCCTC	0.8808912038803101
Mir7327	6mer	BHLHE22	349	58	63	58	63	3657299	x	6mer	349	NA	0	Mir-7327	>GAGGGG	>CCCCTC	0.8808912038803101
Mir7327	6mer	INHBE	415	70	75	70	75	12112717	x	6mer	415	NA	0	Mir-7327	>GAGGGG	>CCCCTC	0.8808912038803101
Mir7327	6mer	INHBE	415	70	75	70	75	12112717	x	6mer	415	NA	0	Mir-7327	>GAGGGG	>CCCCTC	0.8808912038803101
Mir7327	6mer	ARID3A	377	449	454	449	454	7437148	x	6mer	377	NA	0	Mir-7327	>GAGGGG	>CCCCTC	0.8808912038803101
Mir7327	6mer	ARID3A	377	449	454	449	454	7437148	x	6mer	377	NA	0	Mir-7327	>GAGGGG	>CCCCTC	0.8808912038803101
Mir7327	6mer	CDIPT	415	525	530	525	530	12178595	x	6mer	415	NA	0	Mir-7327	>GAGGGG	>CCCCTC	0.8808912038803101
Mir7327	6mer	CDIPT	415	525	530	525	530	12178595	x	6mer	415	NA	0	Mir-7327	>GAGGGG	>CCCCTC	0.8808912038803101
Mir7327	6mer	CCDC120	377	98	103	98	103	7726336	x	6mer	377	NA	0	Mir-7327	>GAGGGG	>CCCCTC	0.8808912038803101
Mir7327	6mer	CCDC120	377	98	103	98	103	7726336	x	6mer	377	NA	0	Mir-7327	>GAGGGG	>CCCCTC	0.8808912038803101
Mir7327	6mer	ZC3H3	349	546	551	546	551	3649214	x	6mer	349	NA	0	Mir-7327	>GAGGGG	>CCCCTC	0.8808912038803101
Mir7327	6mer	ZC3H3	349	546	551	546	551	3649214	x	6mer	349	NA	0	Mir-7327	>GAGGGG	>CCCCTC	0.8808912038803101
Mir7327	6mer	COL5A3	415	441	446	441	446	12048874	x	6mer	415	NA	0	Mir-7327	>GAGGGG	>CCCCTC	0.8808912038803101
Mir7327	6mer	COL5A3	415	441	446	441	446	12048874	x	6mer	415	NA	0	Mir-7327	>GAGGGG	>CCCCTC	0.8808912038803101
Mir7327	6mer	CRELD1	349	897	902	897	902	3922244	x	6mer	349	NA	0	Mir-7327	>GAGGGG	>CCCCTC	0.8808912038803101
Mir7327	6mer	CRELD1	349	897	902	897	902	3922244	x	6mer	349	NA	0	Mir-7327	>GAGGGG	>CCCCTC	0.8808912038803101
Mir7327	6mer	STMN1	415	22	27	22	27	12095077	x	6mer	415	NA	0	Mir-7327	>GAGGGG	>CCCCTC	0.8808912038803101
Mir7327	6mer	STMN1	415	22	27	22	27	12095077	x	6mer	415	NA	0	Mir-7327	>GAGGGG	>CCCCTC	0.8808912038803101
Mir7327	6mer	NCBP3	415	199	204	199	204	12195156	x	6mer	415	NA	0	Mir-7327	>GAGGGG	>CCCCTC	0.8808912038803101
Mir7327	6mer	NCBP3	415	199	204	199	204	12195156	x	6mer	415	NA	0	Mir-7327	>GAGGGG	>CCCCTC	0.8808912038803101
Mir7327	6mer	MOB2	349	301	306	301	306	3848929	x	6mer	349	NA	0	Mir-7327	>GAGGGG	>CCCCTC	0.8808912038803101
Mir7327	6mer	MOB2	349	301	306	301	306	3848929	x	6mer	349	NA	0	Mir-7327	>GAGGGG	>CCCCTC	0.8808912038803101
Mir7327	6mer	TRAP1	421	183	188	183	188	13515880	x	6mer	421	NA	0	Mir-7327	>GAGGGG	>CCCCTC	0.8808912038803101
Mir7327	6mer	TRAP1	421	183	188	183	188	13515880	x	6mer	421	NA	0	Mir-7327	>GAGGGG	>CCCCTC	0.8808912038803101
Mir7327	6mer	TOM1	421	245	250	245	250	13723242	x	6mer	421	NA	0	Mir-7327	>GAGGGG	>CCCCTC	0.8808912038803101
Mir7327	6mer	TOM1	421	245	250	245	250	13723242	x	6mer	421	NA	0	Mir-7327	>GAGGGG	>CCCCTC	0.8808912038803101
Mir7327	6mer	AKT1S1	377	110	115	110	115	7606862	x	6mer	377	NA	0	Mir-7327	>GAGGGG	>CCCCTC	0.8808912038803101
Mir7327	6mer	AKT1S1	377	110	115	110	115	7606862	x	6mer	377	NA	0	Mir-7327	>GAGGGG	>CCCCTC	0.8808912038803101
Mir7327	6mer	GFRA3	377	661	666	661	666	7517993	x	6mer	377	NA	0	Mir-7327	>GAGGGG	>CCCCTC	0.8808912038803101
Mir7327	6mer	GFRA3	377	661	666	661	666	7517993	x	6mer	377	NA	0	Mir-7327	>GAGGGG	>CCCCTC	0.8808912038803101
Mir7327	6mer	LMO1	349	317	322	317	322	3839299	x	6mer	349	NA	0	Mir-7327	>GAGGGG	>CCCCTC	0.8808912038803101
Mir7327	6mer	LMO1	349	317	322	317	322	3839299	x	6mer	349	NA	0	Mir-7327	>GAGGGG	>CCCCTC	0.8808912038803101
Mir7327	6mer	DDO	421	80	85	80	85	13638846	x	6mer	421	NA	0	Mir-7327	>GAGGGG	>CCCCTC	0.8808912038803101
Mir7327	6mer	DDO	421	80	85	80	85	13638846	x	6mer	421	NA	0	Mir-7327	>GAGGGG	>CCCCTC	0.8808912038803101
Mir7327	6mer	C4H17ORF80	349	84	89	84	89	3782270	x	6mer	349	NA	0	Mir-7327	>GAGGGG	>CCCCTC	0.8808912038803101
Mir7327	6mer	C4H17ORF80	349	84	89	84	89	3782270	x	6mer	349	NA	0	Mir-7327	>GAGGGG	>CCCCTC	0.8808912038803101
Mir7327	6mer	NDUFA10	377	185	190	185	190	7669696	x	6mer	377	NA	0	Mir-7327	>GAGGGG	>CCCCTC	0.8808912038803101
Mir7327	6mer	NDUFA10	377	185	190	185	190	7669696	x	6mer	377	NA	0	Mir-7327	>GAGGGG	>CCCCTC	0.8808912038803101
Mir7327	6mer	RCOR2	421	272	277	272	277	13606556	x	6mer	421	NA	0	Mir-7327	>GAGGGG	>CCCCTC	0.8808912038803101
Mir7327	6mer	RCOR2	421	272	277	272	277	13606556	x	6mer	421	NA	0	Mir-7327	>GAGGGG	>CCCCTC	0.8808912038803101
Mir7327	6mer	TMED9	349	103	108	103	108	3721802	x	6mer	349	NA	0	Mir-7327	>GAGGGG	>CCCCTC	0.8808912038803101
Mir7327	6mer	TMED9	349	103	108	103	108	3721802	x	6mer	349	NA	0	Mir-7327	>GAGGGG	>CCCCTC	0.8808912038803101
Mir7327	6mer	GADD45B	349	392	397	392	397	3641158	x	6mer	349	NA	0	Mir-7327	>GAGGGG	>CCCCTC	0.8808912038803101
Mir7327	6mer	GADD45B	349	392	397	392	397	3641158	x	6mer	349	NA	0	Mir-7327	>GAGGGG	>CCCCTC	0.8808912038803101
Mir7327	6mer	STC2	415	410	415	410	415	11929724	x	6mer	415	NA	0	Mir-7327	>GAGGGG	>CCCCTC	0.8808912038803101
Mir7327	6mer	STC2	415	410	415	410	415	11929724	x	6mer	415	NA	0	Mir-7327	>GAGGGG	>CCCCTC	0.8808912038803101
Mir7327	6mer	GPALPP1	421	59	64	59	64	13864803	x	6mer	421	NA	0	Mir-7327	>GAGGGG	>CCCCTC	0.8808912038803101
Mir7327	6mer	GPALPP1	421	59	64	59	64	13864803	x	6mer	421	NA	0	Mir-7327	>GAGGGG	>CCCCTC	0.8808912038803101
Mir7327	6mer	FHAD1	421	362	367	362	367	13803351	x	6mer	421	NA	0	Mir-7327	>GAGGGG	>CCCCTC	0.8808912038803101
Mir7327	6mer	FHAD1	421	362	367	362	367	13803351	x	6mer	421	NA	0	Mir-7327	>GAGGGG	>CCCCTC	0.8808912038803101
Mir7327	6mer	HOXC6	421	540	545	540	545	13715338	x	6mer	421	NA	0	Mir-7327	>GAGGGG	>CCCCTC	0.8808912038803101
Mir7327	6mer	HOXC6	421	540	545	540	545	13715338	x	6mer	421	NA	0	Mir-7327	>GAGGGG	>CCCCTC	0.8808912038803101
Mir7327	6mer	NAGK	377	679	684	679	684	7555288	x	6mer	377	NA	0	Mir-7327	>GAGGGG	>CCCCTC	0.8808912038803101
Mir7327	6mer	NAGK	377	679	684	679	684	7555288	x	6mer	377	NA	0	Mir-7327	>GAGGGG	>CCCCTC	0.8808912038803101
Mir7327	6mer	CRHR2	415	69	74	69	74	12165935	x	6mer	415	NA	0	Mir-7327	>GAGGGG	>CCCCTC	0.8808912038803101
Mir7327	6mer	CRHR2	415	69	74	69	74	12165935	x	6mer	415	NA	0	Mir-7327	>GAGGGG	>CCCCTC	0.8808912038803101
Mir7327	6mer	PTPRN	377	666	671	666	671	7562901	x	6mer	377	NA	0	Mir-7327	>GAGGGG	>CCCCTC	0.8808912038803101
Mir7327	6mer	PTPRN	377	666	671	666	671	7562901	x	6mer	377	NA	0	Mir-7327	>GAGGGG	>CCCCTC	0.8808912038803101
Mir7327	6mer	LIN7B	421	71	76	71	76	13789489	x	6mer	421	NA	0	Mir-7327	>GAGGGG	>CCCCTC	0.8808912038803101
Mir7327	6mer	LIN7B	421	71	76	71	76	13789489	x	6mer	421	NA	0	Mir-7327	>GAGGGG	>CCCCTC	0.8808912038803101
Mir7327	6mer	NANOS2	421	125	130	125	130	13794639	x	6mer	421	NA	0	Mir-7327	>GAGGGG	>CCCCTC	0.8808912038803101
Mir7327	6mer	NANOS2	421	125	130	125	130	13794639	x	6mer	421	NA	0	Mir-7327	>GAGGGG	>CCCCTC	0.8808912038803101
Mir7327	6mer	BTNL9	415	203	208	203	208	12003740	x	6mer	415	NA	0	Mir-7327	>GAGGGG	>CCCCTC	0.8808912038803101
Mir7327	6mer	BTNL9	415	203	208	203	208	12003740	x	6mer	415	NA	0	Mir-7327	>GAGGGG	>CCCCTC	0.8808912038803101
Mir7327	6mer	WFDC2	415	86	91	86	91	11946583	x	6mer	415	NA	0	Mir-7327	>GAGGGG	>CCCCTC	0.8808912038803101
Mir7327	6mer	WFDC2	415	86	91	86	91	11946583	x	6mer	415	NA	0	Mir-7327	>GAGGGG	>CCCCTC	0.8808912038803101
Mir7327	6mer	DMP1	421	618	623	618	623	13889125	x	6mer	421	NA	0	Mir-7327	>GAGGGG	>CCCCTC	0.8808912038803101
Mir7327	6mer	DMP1	421	618	623	618	623	13889125	x	6mer	421	NA	0	Mir-7327	>GAGGGG	>CCCCTC	0.8808912038803101
Mir7327	6mer	PPP5C	377	486	491	486	491	7604789	x	6mer	377	NA	0	Mir-7327	>GAGGGG	>CCCCTC	0.8808912038803101
Mir7327	6mer	PPP5C	377	486	491	486	491	7604789	x	6mer	377	NA	0	Mir-7327	>GAGGGG	>CCCCTC	0.8808912038803101
Mir7327	6mer	NRAP	415	77	82	77	82	11904649	x	6mer	415	NA	0	Mir-7327	>GAGGGG	>CCCCTC	0.8808912038803101
Mir7327	6mer	NRAP	415	77	82	77	82	11904649	x	6mer	415	NA	0	Mir-7327	>GAGGGG	>CCCCTC	0.8808912038803101
Mir7327	6mer	ERF	421	52	57	52	57	13793362	x	6mer	421	NA	0	Mir-7327	>GAGGGG	>CCCCTC	0.8808912038803101
Mir7327	6mer	ERF	421	52	57	52	57	13793362	x	6mer	421	NA	0	Mir-7327	>GAGGGG	>CCCCTC	0.8808912038803101
Mir7327	6mer	NLGN3	377	39	44	39	44	7727376	x	6mer	377	NA	0	Mir-7327	>GAGGGG	>CCCCTC	0.8808912038803101
Mir7327	6mer	NLGN3	377	39	44	39	44	7727376	x	6mer	377	NA	0	Mir-7327	>GAGGGG	>CCCCTC	0.8808912038803101
Mir7327	6mer	BARHL1	377	836	841	836	841	7526889	x	6mer	377	NA	0	Mir-7327	>GAGGGG	>CCCCTC	0.8808912038803101
Mir7327	6mer	BARHL1	377	836	841	836	841	7526889	x	6mer	377	NA	0	Mir-7327	>GAGGGG	>CCCCTC	0.8808912038803101
Mir7327	6mer	CHST1	421	90	95	90	95	13846497	x	6mer	421	NA	0	Mir-7327	>GAGGGG	>CCCCTC	0.8808912038803101
Mir7327	6mer	CHST1	421	90	95	90	95	13846497	x	6mer	421	NA	0	Mir-7327	>GAGGGG	>CCCCTC	0.8808912038803101
Mir7327	6mer	S100A16	377	39	44	39	44	7626637	x	6mer	377	NA	0	Mir-7327	>GAGGGG	>CCCCTC	0.8808912038803101
Mir7327	6mer	S100A16	377	39	44	39	44	7626637	x	6mer	377	NA	0	Mir-7327	>GAGGGG	>CCCCTC	0.8808912038803101
Mir7327	6mer	ERI3	349	536	541	536	541	3760786	x	6mer	349	NA	0	Mir-7327	>GAGGGG	>CCCCTC	0.8808912038803101
Mir7327	6mer	ERI3	349	536	541	536	541	3760786	x	6mer	349	NA	0	Mir-7327	>GAGGGG	>CCCCTC	0.8808912038803101
Mir7327	6mer	ITGB1BP2	421	199	204	199	204	13899689	x	6mer	421	NA	0	Mir-7327	>GAGGGG	>CCCCTC	0.8808912038803101
Mir7327	6mer	ITGB1BP2	421	199	204	199	204	13899689	x	6mer	421	NA	0	Mir-7327	>GAGGGG	>CCCCTC	0.8808912038803101
Mir7327	6mer	TET2	349	756	761	756	761	3827440	x	6mer	349	NA	0	Mir-7327	>GAGGGG	>CCCCTC	0.8808912038803101
Mir7327	6mer	TET2	349	756	761	756	761	3827440	x	6mer	349	NA	0	Mir-7327	>GAGGGG	>CCCCTC	0.8808912038803101
Mir7327	6mer	COL18A1	349	116	121	116	121	3850258	x	6mer	349	NA	0	Mir-7327	>GAGGGG	>CCCCTC	0.8808912038803101
Mir7327	6mer	COL18A1	349	116	121	116	121	3850258	x	6mer	349	NA	0	Mir-7327	>GAGGGG	>CCCCTC	0.8808912038803101
Mir7327	6mer	CNIH2	377	282	287	282	287	7703706	x	6mer	377	NA	0	Mir-7327	>GAGGGG	>CCCCTC	0.8808912038803101
Mir7327	6mer	CNIH2	377	282	287	282	287	7703706	x	6mer	377	NA	0	Mir-7327	>GAGGGG	>CCCCTC	0.8808912038803101
Mir7327	6mer	TMEM254	377	451	456	451	456	7493890	x	6mer	377	NA	0	Mir-7327	>GAGGGG	>CCCCTC	0.8808912038803101
Mir7327	6mer	TMEM254	377	451	456	451	456	7493890	x	6mer	377	NA	0	Mir-7327	>GAGGGG	>CCCCTC	0.8808912038803101
Mir7327	6mer	BORCS6	377	393	398	393	398	7642419	x	6mer	377	NA	0	Mir-7327	>GAGGGG	>CCCCTC	0.8808912038803101
Mir7327	6mer	BORCS6	377	393	398	393	398	7642419	x	6mer	377	NA	0	Mir-7327	>GAGGGG	>CCCCTC	0.8808912038803101
Mir7327	6mer	PPP6C	377	117	122	117	122	7531868	x	6mer	377	NA	0	Mir-7327	>GAGGGG	>CCCCTC	0.8808912038803101
Mir7327	6mer	PPP6C	377	117	122	117	122	7531868	x	6mer	377	NA	0	Mir-7327	>GAGGGG	>CCCCTC	0.8808912038803101
Mir7327	6mer	RASSF7	421	80	85	80	85	13612137	x	6mer	421	NA	0	Mir-7327	>GAGGGG	>CCCCTC	0.8808912038803101
Mir7327	6mer	RASSF7	421	80	85	80	85	13612137	x	6mer	421	NA	0	Mir-7327	>GAGGGG	>CCCCTC	0.8808912038803101
Mir7327	6mer	TMEM9B	377	858	863	858	863	7716196	x	6mer	377	NA	0	Mir-7327	>GAGGGG	>CCCCTC	0.8808912038803101
Mir7327	6mer	TMEM9B	377	858	863	858	863	7716196	x	6mer	377	NA	0	Mir-7327	>GAGGGG	>CCCCTC	0.8808912038803101
Mir7327	6mer	ADCY3	377	193	198	193	198	7537243	x	6mer	377	NA	0	Mir-7327	>GAGGGG	>CCCCTC	0.8808912038803101
Mir7327	6mer	ADCY3	377	193	198	193	198	7537243	x	6mer	377	NA	0	Mir-7327	>GAGGGG	>CCCCTC	0.8808912038803101
Mir7327	6mer	CHMP3	349	200	205	200	205	3754898	x	6mer	349	NA	0	Mir-7327	>GAGGGG	>CCCCTC	0.8808912038803101
Mir7327	6mer	CHMP3	349	200	205	200	205	3754898	x	6mer	349	NA	0	Mir-7327	>GAGGGG	>CCCCTC	0.8808912038803101
Mir7327	6mer	TRPV3	415	549	554	549	554	12195276	x	6mer	415	NA	0	Mir-7327	>GAGGGG	>CCCCTC	0.8808912038803101
Mir7327	6mer	TRPV3	415	549	554	549	554	12195276	x	6mer	415	NA	0	Mir-7327	>GAGGGG	>CCCCTC	0.8808912038803101
Mir7327	6mer	ADCY3	377	746	751	746	751	7537244	x	6mer	377	NA	0	Mir-7327	>GAGGGG	>CCCCTC	0.8808912038803101
Mir7327	6mer	ADCY3	377	746	751	746	751	7537244	x	6mer	377	NA	0	Mir-7327	>GAGGGG	>CCCCTC	0.8808912038803101
Mir7327	6mer	TSPO	349	497	502	497	502	3823583	x	6mer	349	NA	0	Mir-7327	>GAGGGG	>CCCCTC	0.8808912038803101
Mir7327	6mer	TSPO	349	497	502	497	502	3823583	x	6mer	349	NA	0	Mir-7327	>GAGGGG	>CCCCTC	0.8808912038803101
Mir7327	6mer	DMAP1	415	667	672	667	672	11972829	x	6mer	415	NA	0	Mir-7327	>GAGGGG	>CCCCTC	0.8808912038803101
Mir7327	6mer	DMAP1	415	667	672	667	672	11972829	x	6mer	415	NA	0	Mir-7327	>GAGGGG	>CCCCTC	0.8808912038803101
Mir7327	6mer	PRPSAP2	377	425	430	425	430	7462621	x	6mer	377	NA	0	Mir-7327	>GAGGGG	>CCCCTC	0.8808912038803101
Mir7327	6mer	PRPSAP2	377	425	430	425	430	7462621	x	6mer	377	NA	0	Mir-7327	>GAGGGG	>CCCCTC	0.8808912038803101
Mir7327	6mer	CRB3	349	512	517	512	517	3644473	x	6mer	349	NA	0	Mir-7327	>GAGGGG	>CCCCTC	0.8808912038803101
Mir7327	6mer	CRB3	349	512	517	512	517	3644473	x	6mer	349	NA	0	Mir-7327	>GAGGGG	>CCCCTC	0.8808912038803101
Mir7327	6mer	MAG	415	108	113	108	113	12100843	x	6mer	415	NA	0	Mir-7327	>GAGGGG	>CCCCTC	0.8808912038803101
Mir7327	6mer	MAG	415	108	113	108	113	12100843	x	6mer	415	NA	0	Mir-7327	>GAGGGG	>CCCCTC	0.8808912038803101
Mir7327	6mer	GNG7	377	193	198	193	198	7436330	x	6mer	377	NA	0	Mir-7327	>GAGGGG	>CCCCTC	0.8808912038803101
Mir7327	6mer	GNG7	377	193	198	193	198	7436330	x	6mer	377	NA	0	Mir-7327	>GAGGGG	>CCCCTC	0.8808912038803101
Mir7327	6mer	LRRC56	421	308	313	308	313	13612197	x	6mer	421	NA	0	Mir-7327	>GAGGGG	>CCCCTC	0.8808912038803101
Mir7327	6mer	LRRC56	421	308	313	308	313	13612197	x	6mer	421	NA	0	Mir-7327	>GAGGGG	>CCCCTC	0.8808912038803101
Mir7327	6mer	MTA3	421	52	57	52	57	13592775	x	6mer	421	NA	0	Mir-7327	>GAGGGG	>CCCCTC	0.8808912038803101
Mir7327	6mer	MTA3	421	52	57	52	57	13592775	x	6mer	421	NA	0	Mir-7327	>GAGGGG	>CCCCTC	0.8808912038803101
Mir7327	6mer	EGLN2	415	384	389	384	389	12102732	x	6mer	415	NA	0	Mir-7327	>GAGGGG	>CCCCTC	0.8808912038803101
Mir7327	6mer	EGLN2	415	384	389	384	389	12102732	x	6mer	415	NA	0	Mir-7327	>GAGGGG	>CCCCTC	0.8808912038803101
Mir7327	6mer	NRBP1	349	97	102	97	102	3738756	x	6mer	349	NA	0	Mir-7327	>GAGGGG	>CCCCTC	0.8808912038803101
Mir7327	6mer	NRBP1	349	97	102	97	102	3738756	x	6mer	349	NA	0	Mir-7327	>GAGGGG	>CCCCTC	0.8808912038803101
Mir7327	6mer	CPT1B	377	106	111	106	111	7699666	x	6mer	377	NA	0	Mir-7327	>GAGGGG	>CCCCTC	0.8808912038803101
Mir7327	6mer	CPT1B	377	106	111	106	111	7699666	x	6mer	377	NA	0	Mir-7327	>GAGGGG	>CCCCTC	0.8808912038803101
Mir7327	6mer	PVALEF	421	182	187	182	187	13654737	x	6mer	421	NA	0	Mir-7327	>GAGGGG	>CCCCTC	0.8808912038803101
Mir7327	6mer	PVALEF	421	182	187	182	187	13654737	x	6mer	421	NA	0	Mir-7327	>GAGGGG	>CCCCTC	0.8808912038803101
Mir7327	6mer	SHF	377	79	84	79	84	7508498	x	6mer	377	NA	0	Mir-7327	>GAGGGG	>CCCCTC	0.8808912038803101
Mir7327	6mer	SHF	377	79	84	79	84	7508498	x	6mer	377	NA	0	Mir-7327	>GAGGGG	>CCCCTC	0.8808912038803101
Mir7327	6mer	PLAC9	377	116	121	116	121	7493818	x	6mer	377	NA	0	Mir-7327	>GAGGGG	>CCCCTC	0.8808912038803101
Mir7327	6mer	PLAC9	377	116	121	116	121	7493818	x	6mer	377	NA	0	Mir-7327	>GAGGGG	>CCCCTC	0.8808912038803101
Mir7327	6mer	S100A16	377	64	69	64	69	7626643	x	6mer	377	NA	0	Mir-7327	>GAGGGG	>CCCCTC	0.8808912038803101
Mir7327	6mer	S100A16	377	64	69	64	69	7626643	x	6mer	377	NA	0	Mir-7327	>GAGGGG	>CCCCTC	0.8808912038803101
Mir7327	6mer	TMEM59L	421	405	410	405	410	13758115	x	6mer	421	NA	0	Mir-7327	>GAGGGG	>CCCCTC	0.8808912038803101
Mir7327	6mer	TMEM59L	421	405	410	405	410	13758115	x	6mer	421	NA	0	Mir-7327	>GAGGGG	>CCCCTC	0.8808912038803101
Mir7327	6mer	HMGN2	349	217	222	217	222	3684893	x	6mer	349	NA	0	Mir-7327	>GAGGGG	>CCCCTC	0.8808912038803101
Mir7327	6mer	HMGN2	349	217	222	217	222	3684893	x	6mer	349	NA	0	Mir-7327	>GAGGGG	>CCCCTC	0.8808912038803101
Mir7327	6mer	VGF	415	178	183	178	183	12002412	x	6mer	415	NA	0	Mir-7327	>GAGGGG	>CCCCTC	0.8808912038803101
Mir7327	6mer	VGF	415	178	183	178	183	12002412	x	6mer	415	NA	0	Mir-7327	>GAGGGG	>CCCCTC	0.8808912038803101
Mir7327	6mer	TRMU	415	609	614	609	614	12111693	x	6mer	415	NA	0	Mir-7327	>GAGGGG	>CCCCTC	0.8808912038803101
Mir7327	6mer	TRMU	415	609	614	609	614	12111693	x	6mer	415	NA	0	Mir-7327	>GAGGGG	>CCCCTC	0.8808912038803101
Mir7327	6mer	RNF220	349	160	165	160	165	3760736	x	6mer	349	NA	0	Mir-7327	>GAGGGG	>CCCCTC	0.8808912038803101
Mir7327	6mer	RNF220	349	160	165	160	165	3760736	x	6mer	349	NA	0	Mir-7327	>GAGGGG	>CCCCTC	0.8808912038803101
Mir7327	6mer	HOMER3	349	169	174	169	174	3640516	x	6mer	349	NA	0	Mir-7327	>GAGGGG	>CCCCTC	0.8808912038803101
Mir7327	6mer	HOMER3	349	169	174	169	174	3640516	x	6mer	349	NA	0	Mir-7327	>GAGGGG	>CCCCTC	0.8808912038803101
Mir7327	6mer	MTHFD2	415	96	101	96	101	11968081	x	6mer	415	NA	0	Mir-7327	>GAGGGG	>CCCCTC	0.8808912038803101
Mir7327	6mer	MTHFD2	415	96	101	96	101	11968081	x	6mer	415	NA	0	Mir-7327	>GAGGGG	>CCCCTC	0.8808912038803101
Mir7327	6mer	VASP	415	103	108	103	108	12104932	x	6mer	415	NA	0	Mir-7327	>GAGGGG	>CCCCTC	0.8808912038803101
Mir7327	6mer	VASP	415	103	108	103	108	12104932	x	6mer	415	NA	0	Mir-7327	>GAGGGG	>CCCCTC	0.8808912038803101
Mir7327	6mer	ABCC2	415	100	105	100	105	11901443	x	6mer	415	NA	0	Mir-7327	>GAGGGG	>CCCCTC	0.8808912038803101
Mir7327	6mer	ABCC2	415	100	105	100	105	11901443	x	6mer	415	NA	0	Mir-7327	>GAGGGG	>CCCCTC	0.8808912038803101
Mir7327	6mer	E2F4	377	139	144	139	144	7548909	x	6mer	377	NA	0	Mir-7327	>GAGGGG	>CCCCTC	0.8808912038803101
Mir7327	6mer	E2F4	377	139	144	139	144	7548909	x	6mer	377	NA	0	Mir-7327	>GAGGGG	>CCCCTC	0.8808912038803101
Mir7327	6mer	ZNF687	415	121	126	121	126	12023628	x	6mer	415	NA	0	Mir-7327	>GAGGGG	>CCCCTC	0.8808912038803101
Mir7327	6mer	ZNF687	415	121	126	121	126	12023628	x	6mer	415	NA	0	Mir-7327	>GAGGGG	>CCCCTC	0.8808912038803101
Mir7327	6mer	COL7A1	415	258	263	258	263	12174601	x	6mer	415	NA	0	Mir-7327	>GAGGGG	>CCCCTC	0.8808912038803101
Mir7327	6mer	COL7A1	415	258	263	258	263	12174601	x	6mer	415	NA	0	Mir-7327	>GAGGGG	>CCCCTC	0.8808912038803101
Mir7327	6mer	MIS18A	377	38	43	38	43	7572556	x	6mer	377	NA	0	Mir-7327	>GAGGGG	>CCCCTC	0.8808912038803101
Mir7327	6mer	MIS18A	377	38	43	38	43	7572556	x	6mer	377	NA	0	Mir-7327	>GAGGGG	>CCCCTC	0.8808912038803101
Mir7327	6mer	SMG9	421	279	284	279	284	13792769	x	6mer	421	NA	0	Mir-7327	>GAGGGG	>CCCCTC	0.8808912038803101
Mir7327	6mer	SMG9	421	279	284	279	284	13792769	x	6mer	421	NA	0	Mir-7327	>GAGGGG	>CCCCTC	0.8808912038803101
Mir7327	6mer	MYCN	421	244	249	244	249	13602655	x	6mer	421	NA	0	Mir-7327	>GAGGGG	>CCCCTC	0.8808912038803101
Mir7327	6mer	MYCN	421	244	249	244	249	13602655	x	6mer	421	NA	0	Mir-7327	>GAGGGG	>CCCCTC	0.8808912038803101
Mir7327	6mer	TNFRSF25	349	218	223	218	223	3675147	x	6mer	349	NA	0	Mir-7327	>GAGGGG	>CCCCTC	0.8808912038803101
Mir7327	6mer	TNFRSF25	349	218	223	218	223	3675147	x	6mer	349	NA	0	Mir-7327	>GAGGGG	>CCCCTC	0.8808912038803101
Mir7327	6mer	NTNG2	421	55	60	55	60	13571195	x	6mer	421	NA	0	Mir-7327	>GAGGGG	>CCCCTC	0.8808912038803101
Mir7327	6mer	NTNG2	421	55	60	55	60	13571195	x	6mer	421	NA	0	Mir-7327	>GAGGGG	>CCCCTC	0.8808912038803101
Mir7327	6mer	SPNS1	377	332	337	332	337	7476675	x	6mer	377	NA	0	Mir-7327	>GAGGGG	>CCCCTC	0.8808912038803101
Mir7327	6mer	SPNS1	377	332	337	332	337	7476675	x	6mer	377	NA	0	Mir-7327	>GAGGGG	>CCCCTC	0.8808912038803101
Mir7327	6mer	SLC12A4	349	575	580	575	580	3750619	x	6mer	349	NA	0	Mir-7327	>GAGGGG	>CCCCTC	0.8808912038803101
Mir7327	6mer	SLC12A4	349	575	580	575	580	3750619	x	6mer	349	NA	0	Mir-7327	>GAGGGG	>CCCCTC	0.8808912038803101
Mir7327	6mer	THBS3	415	193	198	193	198	11984797	x	6mer	415	NA	0	Mir-7327	>GAGGGG	>CCCCTC	0.8808912038803101
Mir7327	6mer	THBS3	415	193	198	193	198	11984797	x	6mer	415	NA	0	Mir-7327	>GAGGGG	>CCCCTC	0.8808912038803101
Mir7327	6mer	CA14	377	272	277	272	277	7661047	x	6mer	377	NA	0	Mir-7327	>GAGGGG	>CCCCTC	0.8808912038803101
Mir7327	6mer	CA14	377	272	277	272	277	7661047	x	6mer	377	NA	0	Mir-7327	>GAGGGG	>CCCCTC	0.8808912038803101
Mir7327	6mer	FOXO6	421	253	258	253	258	13809236	x	6mer	421	NA	0	Mir-7327	>GAGGGG	>CCCCTC	0.8808912038803101
Mir7327	6mer	FOXO6	421	253	258	253	258	13809236	x	6mer	421	NA	0	Mir-7327	>GAGGGG	>CCCCTC	0.8808912038803101
Mir7327	6mer	OSM	415	223	228	223	228	12033983	x	6mer	415	NA	0	Mir-7327	>GAGGGG	>CCCCTC	0.8808912038803101
Mir7327	6mer	OSM	415	223	228	223	228	12033983	x	6mer	415	NA	0	Mir-7327	>GAGGGG	>CCCCTC	0.8808912038803101
Mir7327	6mer	NT5DC2	421	22	27	22	27	13504032	x	6mer	421	NA	0	Mir-7327	>GAGGGG	>CCCCTC	0.8808912038803101
Mir7327	6mer	NT5DC2	421	22	27	22	27	13504032	x	6mer	421	NA	0	Mir-7327	>GAGGGG	>CCCCTC	0.8808912038803101
Mir7327	6mer	RAB13	415	546	551	546	551	11985886	x	6mer	415	NA	0	Mir-7327	>GAGGGG	>CCCCTC	0.8808912038803101
Mir7327	6mer	RAB13	415	546	551	546	551	11985886	x	6mer	415	NA	0	Mir-7327	>GAGGGG	>CCCCTC	0.8808912038803101
Mir7327	6mer	PLA2G2D	421	156	161	156	161	13804519	x	6mer	421	NA	0	Mir-7327	>GAGGGG	>CCCCTC	0.8808912038803101
Mir7327	6mer	PLA2G2D	421	156	161	156	161	13804519	x	6mer	421	NA	0	Mir-7327	>GAGGGG	>CCCCTC	0.8808912038803101
Mir7327	6mer	SNAI2	377	278	283	278	283	7452237	x	6mer	377	NA	0	Mir-7327	>GAGGGG	>CCCCTC	0.8808912038803101
Mir7327	6mer	SNAI2	377	278	283	278	283	7452237	x	6mer	377	NA	0	Mir-7327	>GAGGGG	>CCCCTC	0.8808912038803101
Mir7327	6mer	PSMD12	421	87	92	87	92	13656135	x	6mer	421	NA	0	Mir-7327	>GAGGGG	>CCCCTC	0.8808912038803101
Mir7327	6mer	PSMD12	421	87	92	87	92	13656135	x	6mer	421	NA	0	Mir-7327	>GAGGGG	>CCCCTC	0.8808912038803101
Mir7327	6mer	LTB	349	210	215	210	215	3877431	x	6mer	349	NA	0	Mir-7327	>GAGGGG	>CCCCTC	0.8808912038803101
Mir7327	6mer	LTB	349	210	215	210	215	3877431	x	6mer	349	NA	0	Mir-7327	>GAGGGG	>CCCCTC	0.8808912038803101
Mir7327	6mer	IMPDH1	349	794	799	794	799	3805692	x	6mer	349	NA	0	Mir-7327	>GAGGGG	>CCCCTC	0.8808912038803101
Mir7327	6mer	IMPDH1	349	794	799	794	799	3805692	x	6mer	349	NA	0	Mir-7327	>GAGGGG	>CCCCTC	0.8808912038803101
Mir7327	6mer	C6H11ORF98	415	85	90	85	90	12145253	x	6mer	415	NA	0	Mir-7327	>GAGGGG	>CCCCTC	0.8808912038803101
Mir7327	6mer	C6H11ORF98	415	85	90	85	90	12145253	x	6mer	415	NA	0	Mir-7327	>GAGGGG	>CCCCTC	0.8808912038803101
Mir7327	6mer	SMG9	415	355	360	355	360	12108956	x	6mer	415	NA	0	Mir-7327	>GAGGGG	>CCCCTC	0.8808912038803101
Mir7327	6mer	SMG9	415	355	360	355	360	12108956	x	6mer	415	NA	0	Mir-7327	>GAGGGG	>CCCCTC	0.8808912038803101
Mir7327	6mer	PLCD4	421	96	101	96	101	13867333	x	6mer	421	NA	0	Mir-7327	>GAGGGG	>CCCCTC	0.8808912038803101
Mir7327	6mer	PLCD4	421	96	101	96	101	13867333	x	6mer	421	NA	0	Mir-7327	>GAGGGG	>CCCCTC	0.8808912038803101
Mir7327	6mer	TRIM7	421	303	308	303	308	13626237	x	6mer	421	NA	0	Mir-7327	>GAGGGG	>CCCCTC	0.8808912038803101
Mir7327	6mer	TRIM7	421	303	308	303	308	13626237	x	6mer	421	NA	0	Mir-7327	>GAGGGG	>CCCCTC	0.8808912038803101
Mir7327	6mer	CAVIN1	377	82	87	82	87	7629757	x	6mer	377	NA	0	Mir-7327	>GAGGGG	>CCCCTC	0.8808912038803101
Mir7327	6mer	CAVIN1	377	82	87	82	87	7629757	x	6mer	377	NA	0	Mir-7327	>GAGGGG	>CCCCTC	0.8808912038803101
Mir7327	6mer	IL17RE	377	491	496	491	496	7484185	x	6mer	377	NA	0	Mir-7327	>GAGGGG	>CCCCTC	0.8808912038803101
Mir7327	6mer	IL17RE	377	491	496	491	496	7484185	x	6mer	377	NA	0	Mir-7327	>GAGGGG	>CCCCTC	0.8808912038803101
Mir7327	6mer	GJA4	415	737	742	737	742	12090206	x	6mer	415	NA	0	Mir-7327	>GAGGGG	>CCCCTC	0.8808912038803101
Mir7327	6mer	GJA4	415	737	742	737	742	12090206	x	6mer	415	NA	0	Mir-7327	>GAGGGG	>CCCCTC	0.8808912038803101
Mir7327	6mer	PLD3	377	511	516	511	516	7603125	x	6mer	377	NA	0	Mir-7327	>GAGGGG	>CCCCTC	0.8808912038803101
Mir7327	6mer	PLD3	377	511	516	511	516	7603125	x	6mer	377	NA	0	Mir-7327	>GAGGGG	>CCCCTC	0.8808912038803101
Mir7327	6mer	INPP5J	421	200	205	200	205	13747256	x	6mer	421	NA	0	Mir-7327	>GAGGGG	>CCCCTC	0.8808912038803101
Mir7327	6mer	INPP5J	421	200	205	200	205	13747256	x	6mer	421	NA	0	Mir-7327	>GAGGGG	>CCCCTC	0.8808912038803101
Mir7327	6mer	KLF4	377	522	527	522	527	7477945	x	6mer	377	NA	0	Mir-7327	>GAGGGG	>CCCCTC	0.8808912038803101
Mir7327	6mer	KLF4	377	522	527	522	527	7477945	x	6mer	377	NA	0	Mir-7327	>GAGGGG	>CCCCTC	0.8808912038803101
Mir7327	6mer	RHOG	377	845	850	845	850	7590067	x	6mer	377	NA	0	Mir-7327	>GAGGGG	>CCCCTC	0.8808912038803101
Mir7327	6mer	RHOG	377	845	850	845	850	7590067	x	6mer	377	NA	0	Mir-7327	>GAGGGG	>CCCCTC	0.8808912038803101
Mir7327	6mer	LARS2	349	164	169	164	169	3800034	x	6mer	349	NA	0	Mir-7327	>GAGGGG	>CCCCTC	0.8808912038803101
Mir7327	6mer	LARS2	349	164	169	164	169	3800034	x	6mer	349	NA	0	Mir-7327	>GAGGGG	>CCCCTC	0.8808912038803101
Mir7327	6mer	ODF4	415	227	232	227	232	11999643	x	6mer	415	NA	0	Mir-7327	>GAGGGG	>CCCCTC	0.8808912038803101
Mir7327	6mer	ODF4	415	227	232	227	232	11999643	x	6mer	415	NA	0	Mir-7327	>GAGGGG	>CCCCTC	0.8808912038803101
Mir7327	6mer	CCL21	377	43	48	43	48	7471243	x	6mer	377	NA	0	Mir-7327	>GAGGGG	>CCCCTC	0.8808912038803101
Mir7327	6mer	CCL21	377	43	48	43	48	7471243	x	6mer	377	NA	0	Mir-7327	>GAGGGG	>CCCCTC	0.8808912038803101
Mir7327	6mer	MED11	421	24	29	24	29	13623533	x	6mer	421	NA	0	Mir-7327	>GAGGGG	>CCCCTC	0.8808912038803101
Mir7327	6mer	MED11	421	24	29	24	29	13623533	x	6mer	421	NA	0	Mir-7327	>GAGGGG	>CCCCTC	0.8808912038803101
Mir7327	6mer	MKNK1	415	487	492	487	492	11971769	x	6mer	415	NA	0	Mir-7327	>GAGGGG	>CCCCTC	0.8808912038803101
Mir7327	6mer	MKNK1	415	487	492	487	492	11971769	x	6mer	415	NA	0	Mir-7327	>GAGGGG	>CCCCTC	0.8808912038803101
Mir7327	6mer	CHAD	415	574	579	574	579	11988659	x	6mer	415	NA	0	Mir-7327	>GAGGGG	>CCCCTC	0.8808912038803101
Mir7327	6mer	CHAD	415	574	579	574	579	11988659	x	6mer	415	NA	0	Mir-7327	>GAGGGG	>CCCCTC	0.8808912038803101
Mir7327	6mer	FLT3LG	377	74	79	74	79	7607139	x	6mer	377	NA	0	Mir-7327	>GAGGGG	>CCCCTC	0.8808912038803101
Mir7327	6mer	FLT3LG	377	74	79	74	79	7607139	x	6mer	377	NA	0	Mir-7327	>GAGGGG	>CCCCTC	0.8808912038803101
Mir7327	6mer	STARD3	349	114	119	114	119	3777695	x	6mer	349	NA	0	Mir-7327	>GAGGGG	>CCCCTC	0.8808912038803101
Mir7327	6mer	STARD3	349	114	119	114	119	3777695	x	6mer	349	NA	0	Mir-7327	>GAGGGG	>CCCCTC	0.8808912038803101
Mir7327	6mer	PHOSPHO1	377	478	483	478	483	7632339	x	6mer	377	NA	0	Mir-7327	>GAGGGG	>CCCCTC	0.8808912038803101
Mir7327	6mer	PHOSPHO1	377	478	483	478	483	7632339	x	6mer	377	NA	0	Mir-7327	>GAGGGG	>CCCCTC	0.8808912038803101
Mir7327	6mer	MAP3K4	349	99	104	99	104	3862870	x	6mer	349	NA	0	Mir-7327	>GAGGGG	>CCCCTC	0.8808912038803101
Mir7327	6mer	MAP3K4	349	99	104	99	104	3862870	x	6mer	349	NA	0	Mir-7327	>GAGGGG	>CCCCTC	0.8808912038803101
Mir7327	6mer	TMEM150A	415	440	445	440	445	11966308	x	6mer	415	NA	0	Mir-7327	>GAGGGG	>CCCCTC	0.8808912038803101
Mir7327	6mer	TMEM150A	415	440	445	440	445	11966308	x	6mer	415	NA	0	Mir-7327	>GAGGGG	>CCCCTC	0.8808912038803101
Mir7327	6mer	ADORA3	349	102	107	102	107	3859630	x	6mer	349	NA	0	Mir-7327	>GAGGGG	>CCCCTC	0.8808912038803101
Mir7327	6mer	ADORA3	349	102	107	102	107	3859630	x	6mer	349	NA	0	Mir-7327	>GAGGGG	>CCCCTC	0.8808912038803101
Mir7327	6mer	PROSER3	377	496	501	496	501	7601410	x	6mer	377	NA	0	Mir-7327	>GAGGGG	>CCCCTC	0.8808912038803101
Mir7327	6mer	PROSER3	377	496	501	496	501	7601410	x	6mer	377	NA	0	Mir-7327	>GAGGGG	>CCCCTC	0.8808912038803101
Mir7327	6mer	FAM3A	415	566	571	566	571	12216421	x	6mer	415	NA	0	Mir-7327	>GAGGGG	>CCCCTC	0.8808912038803101
Mir7327	6mer	FAM3A	415	566	571	566	571	12216421	x	6mer	415	NA	0	Mir-7327	>GAGGGG	>CCCCTC	0.8808912038803101
Mir7327	6mer	HIC1	377	834	839	834	839	7665204	x	6mer	377	NA	0	Mir-7327	>GAGGGG	>CCCCTC	0.8808912038803101
Mir7327	6mer	HIC1	377	834	839	834	839	7665204	x	6mer	377	NA	0	Mir-7327	>GAGGGG	>CCCCTC	0.8808912038803101
Mir7327	6mer	NFATC4	377	59	64	59	64	7503816	x	6mer	377	NA	0	Mir-7327	>GAGGGG	>CCCCTC	0.8808912038803101
Mir7327	6mer	NFATC4	377	59	64	59	64	7503816	x	6mer	377	NA	0	Mir-7327	>GAGGGG	>CCCCTC	0.8808912038803101
Mir7327	6mer	IRX4	421	590	595	590	595	13781470	x	6mer	421	NA	0	Mir-7327	>GAGGGG	>CCCCTC	0.8808912038803101
Mir7327	6mer	IRX4	421	590	595	590	595	13781470	x	6mer	421	NA	0	Mir-7327	>GAGGGG	>CCCCTC	0.8808912038803101
Mir7327	6mer	HPN	415	228	233	228	233	12101131	x	6mer	415	NA	0	Mir-7327	>GAGGGG	>CCCCTC	0.8808912038803101
Mir7327	6mer	HPN	415	228	233	228	233	12101131	x	6mer	415	NA	0	Mir-7327	>GAGGGG	>CCCCTC	0.8808912038803101
Mir7327	6mer	PFN4	415	835	840	835	840	11968858	x	6mer	415	NA	0	Mir-7327	>GAGGGG	>CCCCTC	0.8808912038803101
Mir7327	6mer	PFN4	415	835	840	835	840	11968858	x	6mer	415	NA	0	Mir-7327	>GAGGGG	>CCCCTC	0.8808912038803101
Mir7327	6mer	SMTNL2	377	444	449	444	449	7557374	x	6mer	377	NA	0	Mir-7327	>GAGGGG	>CCCCTC	0.8808912038803101
Mir7327	6mer	SMTNL2	377	444	449	444	449	7557374	x	6mer	377	NA	0	Mir-7327	>GAGGGG	>CCCCTC	0.8808912038803101
Mir7327	6mer	GNG7	377	568	573	568	573	7436332	x	6mer	377	NA	0	Mir-7327	>GAGGGG	>CCCCTC	0.8808912038803101
Mir7327	6mer	GNG7	377	568	573	568	573	7436332	x	6mer	377	NA	0	Mir-7327	>GAGGGG	>CCCCTC	0.8808912038803101
Mir7327	6mer	UBE2S	415	39	44	39	44	12106671	x	6mer	415	NA	0	Mir-7327	>GAGGGG	>CCCCTC	0.8808912038803101
Mir7327	6mer	UBE2S	415	39	44	39	44	12106671	x	6mer	415	NA	0	Mir-7327	>GAGGGG	>CCCCTC	0.8808912038803101
Mir7327	6mer	THAP4	377	747	752	747	752	7558536	x	6mer	377	NA	0	Mir-7327	>GAGGGG	>CCCCTC	0.8808912038803101
Mir7327	6mer	THAP4	377	747	752	747	752	7558536	x	6mer	377	NA	0	Mir-7327	>GAGGGG	>CCCCTC	0.8808912038803101
Mir7327	6mer	PC	377	54	59	54	59	7703006	x	6mer	377	NA	0	Mir-7327	>GAGGGG	>CCCCTC	0.8808912038803101
Mir7327	6mer	PC	377	54	59	54	59	7703006	x	6mer	377	NA	0	Mir-7327	>GAGGGG	>CCCCTC	0.8808912038803101
Mir7327	6mer	DCN	377	644	649	644	649	7695013	x	6mer	377	NA	0	Mir-7327	>GAGGGG	>CCCCTC	0.8808912038803101
Mir7327	6mer	DCN	377	644	649	644	649	7695013	x	6mer	377	NA	0	Mir-7327	>GAGGGG	>CCCCTC	0.8808912038803101
Mir7327	6mer	CSNK2B	349	48	53	48	53	3877572	x	6mer	349	NA	0	Mir-7327	>GAGGGG	>CCCCTC	0.8808912038803101
Mir7327	6mer	CSNK2B	349	48	53	48	53	3877572	x	6mer	349	NA	0	Mir-7327	>GAGGGG	>CCCCTC	0.8808912038803101
Mir7327	6mer	CASP6	377	719	724	719	724	7721758	x	6mer	377	NA	0	Mir-7327	>GAGGGG	>CCCCTC	0.8808912038803101
Mir7327	6mer	CASP6	377	719	724	719	724	7721758	x	6mer	377	NA	0	Mir-7327	>GAGGGG	>CCCCTC	0.8808912038803101
Mir7327	6mer	FKBP10	421	76	81	76	81	13663379	x	6mer	421	NA	0	Mir-7327	>GAGGGG	>CCCCTC	0.8808912038803101
Mir7327	6mer	FKBP10	421	76	81	76	81	13663379	x	6mer	421	NA	0	Mir-7327	>GAGGGG	>CCCCTC	0.8808912038803101
Mir7327	6mer	EDF1	349	133	138	133	138	3733289	x	6mer	349	NA	0	Mir-7327	>GAGGGG	>CCCCTC	0.8808912038803101
Mir7327	6mer	EDF1	349	133	138	133	138	3733289	x	6mer	349	NA	0	Mir-7327	>GAGGGG	>CCCCTC	0.8808912038803101
Mir7327	6mer	CAVIN1	377	410	415	410	415	7629755	x	6mer	377	NA	0	Mir-7327	>GAGGGG	>CCCCTC	0.8808912038803101
Mir7327	6mer	CAVIN1	377	410	415	410	415	7629755	x	6mer	377	NA	0	Mir-7327	>GAGGGG	>CCCCTC	0.8808912038803101
Mir7327	6mer	SHMT1	415	161	166	161	166	12194010	x	6mer	415	NA	0	Mir-7327	>GAGGGG	>CCCCTC	0.8808912038803101
Mir7327	6mer	SHMT1	415	161	166	161	166	12194010	x	6mer	415	NA	0	Mir-7327	>GAGGGG	>CCCCTC	0.8808912038803101
Mir7327	6mer	KDELR3	415	110	115	110	115	12121185	x	6mer	415	NA	0	Mir-7327	>GAGGGG	>CCCCTC	0.8808912038803101
Mir7327	6mer	KDELR3	415	110	115	110	115	12121185	x	6mer	415	NA	0	Mir-7327	>GAGGGG	>CCCCTC	0.8808912038803101
Mir7327	6mer	IRX3	415	142	147	142	147	11936874	x	6mer	415	NA	0	Mir-7327	>GAGGGG	>CCCCTC	0.8808912038803101
Mir7327	6mer	IRX3	415	142	147	142	147	11936874	x	6mer	415	NA	0	Mir-7327	>GAGGGG	>CCCCTC	0.8808912038803101
Mir7327	6mer	SPP1	349	33	38	33	38	3828276	x	6mer	349	NA	0	Mir-7327	>GAGGGG	>CCCCTC	0.8808912038803101
Mir7327	6mer	SPP1	349	33	38	33	38	3828276	x	6mer	349	NA	0	Mir-7327	>GAGGGG	>CCCCTC	0.8808912038803101
Mir7327	6mer	PMF1	421	408	413	408	413	13670463	x	6mer	421	NA	0	Mir-7327	>GAGGGG	>CCCCTC	0.8808912038803101
Mir7327	6mer	PMF1	421	408	413	408	413	13670463	x	6mer	421	NA	0	Mir-7327	>GAGGGG	>CCCCTC	0.8808912038803101
Mir7327	6mer	NAA80	349	332	337	332	337	3918852	x	6mer	349	NA	0	Mir-7327	>GAGGGG	>CCCCTC	0.8808912038803101
Mir7327	6mer	NAA80	349	332	337	332	337	3918852	x	6mer	349	NA	0	Mir-7327	>GAGGGG	>CCCCTC	0.8808912038803101
Mir7327	6mer	TFAP4	421	846	851	846	851	13515963	x	6mer	421	NA	0	Mir-7327	>GAGGGG	>CCCCTC	0.8808912038803101
Mir7327	6mer	TFAP4	421	846	851	846	851	13515963	x	6mer	421	NA	0	Mir-7327	>GAGGGG	>CCCCTC	0.8808912038803101
Mir7327	6mer	FZD9	377	226	231	226	231	7666685	x	6mer	377	NA	0	Mir-7327	>GAGGGG	>CCCCTC	0.8808912038803101
Mir7327	6mer	FZD9	377	226	231	226	231	7666685	x	6mer	377	NA	0	Mir-7327	>GAGGGG	>CCCCTC	0.8808912038803101
Mir7327	6mer	CCDC120	349	333	338	333	338	3931093	x	6mer	349	NA	0	Mir-7327	>GAGGGG	>CCCCTC	0.8808912038803101
Mir7327	6mer	CCDC120	349	333	338	333	338	3931093	x	6mer	349	NA	0	Mir-7327	>GAGGGG	>CCCCTC	0.8808912038803101
Mir7327	6mer	DPF3	421	218	223	218	223	13542408	x	6mer	421	NA	0	Mir-7327	>GAGGGG	>CCCCTC	0.8808912038803101
Mir7327	6mer	DPF3	421	218	223	218	223	13542408	x	6mer	421	NA	0	Mir-7327	>GAGGGG	>CCCCTC	0.8808912038803101
Mir7327	6mer	LAMTOR4	415	213	218	213	218	12003411	x	6mer	415	NA	0	Mir-7327	>GAGGGG	>CCCCTC	0.8808912038803101
Mir7327	6mer	LAMTOR4	415	213	218	213	218	12003411	x	6mer	415	NA	0	Mir-7327	>GAGGGG	>CCCCTC	0.8808912038803101
Mir7327	6mer	C6H4ORF50	415	228	233	228	233	12154319	x	6mer	415	NA	0	Mir-7327	>GAGGGG	>CCCCTC	0.8808912038803101
Mir7327	6mer	C6H4ORF50	415	228	233	228	233	12154319	x	6mer	415	NA	0	Mir-7327	>GAGGGG	>CCCCTC	0.8808912038803101
Mir7327	6mer	SNRNP70	421	98	103	98	103	13789443	x	6mer	421	NA	0	Mir-7327	>GAGGGG	>CCCCTC	0.8808912038803101
Mir7327	6mer	SNRNP70	421	98	103	98	103	13789443	x	6mer	421	NA	0	Mir-7327	>GAGGGG	>CCCCTC	0.8808912038803101
Mir7327	6mer	G6PC3	377	325	330	325	330	7632772	x	6mer	377	NA	0	Mir-7327	>GAGGGG	>CCCCTC	0.8808912038803101
Mir7327	6mer	G6PC3	377	325	330	325	330	7632772	x	6mer	377	NA	0	Mir-7327	>GAGGGG	>CCCCTC	0.8808912038803101
Mir7327	6mer	S100A16	377	59	64	59	64	7626642	x	6mer	377	NA	0	Mir-7327	>GAGGGG	>CCCCTC	0.8808912038803101
Mir7327	6mer	S100A16	377	59	64	59	64	7626642	x	6mer	377	NA	0	Mir-7327	>GAGGGG	>CCCCTC	0.8808912038803101
Mir7327	6mer	CACNG6	421	262	267	262	267	13790658	x	6mer	421	NA	0	Mir-7327	>GAGGGG	>CCCCTC	0.8808912038803101
Mir7327	6mer	CACNG6	421	262	267	262	267	13790658	x	6mer	421	NA	0	Mir-7327	>GAGGGG	>CCCCTC	0.8808912038803101
Mir7327	6mer	GPR119	415	93	98	93	98	12214086	x	6mer	415	NA	0	Mir-7327	>GAGGGG	>CCCCTC	0.8808912038803101
Mir7327	6mer	GPR119	415	93	98	93	98	12214086	x	6mer	415	NA	0	Mir-7327	>GAGGGG	>CCCCTC	0.8808912038803101
Mir7327	6mer	CLDN19	349	23	28	23	28	3686266	x	6mer	349	NA	0	Mir-7327	>GAGGGG	>CCCCTC	0.8808912038803101
Mir7327	6mer	CLDN19	349	23	28	23	28	3686266	x	6mer	349	NA	0	Mir-7327	>GAGGGG	>CCCCTC	0.8808912038803101
Mir7327	6mer	CRTAC1	415	51	56	51	56	11901800	x	6mer	415	NA	0	Mir-7327	>GAGGGG	>CCCCTC	0.8808912038803101
Mir7327	6mer	CRTAC1	415	51	56	51	56	11901800	x	6mer	415	NA	0	Mir-7327	>GAGGGG	>CCCCTC	0.8808912038803101
Mir7327	6mer	YBX2	421	46	51	46	51	13623015	x	6mer	421	NA	0	Mir-7327	>GAGGGG	>CCCCTC	0.8808912038803101
Mir7327	6mer	YBX2	421	46	51	46	51	13623015	x	6mer	421	NA	0	Mir-7327	>GAGGGG	>CCCCTC	0.8808912038803101
Mir7327	6mer	B3GNT7	377	99	104	99	104	7668923	x	6mer	377	NA	0	Mir-7327	>GAGGGG	>CCCCTC	0.8808912038803101
Mir7327	6mer	B3GNT7	377	99	104	99	104	7668923	x	6mer	377	NA	0	Mir-7327	>GAGGGG	>CCCCTC	0.8808912038803101
Mir7327	6mer	FBXO46	415	43	48	43	48	12104818	x	6mer	415	NA	0	Mir-7327	>GAGGGG	>CCCCTC	0.8808912038803101
Mir7327	6mer	FBXO46	415	43	48	43	48	12104818	x	6mer	415	NA	0	Mir-7327	>GAGGGG	>CCCCTC	0.8808912038803101
Mir7327	6mer	SOX14	349	681	686	681	686	3703907	x	6mer	349	NA	0	Mir-7327	>GAGGGG	>CCCCTC	0.8808912038803101
Mir7327	6mer	SOX14	349	681	686	681	686	3703907	x	6mer	349	NA	0	Mir-7327	>GAGGGG	>CCCCTC	0.8808912038803101
Mir7327	6mer	ZDHHC18	415	76	81	76	81	12094533	x	6mer	415	NA	0	Mir-7327	>GAGGGG	>CCCCTC	0.8808912038803101
Mir7327	6mer	ZDHHC18	415	76	81	76	81	12094533	x	6mer	415	NA	0	Mir-7327	>GAGGGG	>CCCCTC	0.8808912038803101
Mir7327	6mer	LTBP3	377	655	660	655	660	7704591	x	6mer	377	NA	0	Mir-7327	>GAGGGG	>CCCCTC	0.8808912038803101
Mir7327	6mer	LTBP3	377	655	660	655	660	7704591	x	6mer	377	NA	0	Mir-7327	>GAGGGG	>CCCCTC	0.8808912038803101
Mir7327	6mer	SBSN	421	294	299	294	299	13798425	x	6mer	421	NA	0	Mir-7327	>GAGGGG	>CCCCTC	0.8808912038803101
Mir7327	6mer	SBSN	421	294	299	294	299	13798425	x	6mer	421	NA	0	Mir-7327	>GAGGGG	>CCCCTC	0.8808912038803101
Mir7327	6mer	ANGPTL4	421	284	289	284	289	13754323	x	6mer	421	NA	0	Mir-7327	>GAGGGG	>CCCCTC	0.8808912038803101
Mir7327	6mer	ANGPTL4	421	284	289	284	289	13754323	x	6mer	421	NA	0	Mir-7327	>GAGGGG	>CCCCTC	0.8808912038803101
Mir7327	6mer	IFT80	421	197	202	197	202	13871893	x	6mer	421	NA	0	Mir-7327	>GAGGGG	>CCCCTC	0.8808912038803101
Mir7327	6mer	IFT80	421	197	202	197	202	13871893	x	6mer	421	NA	0	Mir-7327	>GAGGGG	>CCCCTC	0.8808912038803101
Mir7327	6mer	APEH	421	605	610	605	610	13506087	x	6mer	421	NA	0	Mir-7327	>GAGGGG	>CCCCTC	0.8808912038803101
Mir7327	6mer	APEH	421	605	610	605	610	13506087	x	6mer	421	NA	0	Mir-7327	>GAGGGG	>CCCCTC	0.8808912038803101
Mir7327	6mer	SLC44A4	377	40	45	40	45	7643373	x	6mer	377	NA	0	Mir-7327	>GAGGGG	>CCCCTC	0.8808912038803101
Mir7327	6mer	SLC44A4	377	40	45	40	45	7643373	x	6mer	377	NA	0	Mir-7327	>GAGGGG	>CCCCTC	0.8808912038803101
Mir7327	6mer	PHC1	377	684	689	684	689	7684541	x	6mer	377	NA	0	Mir-7327	>GAGGGG	>CCCCTC	0.8808912038803101
Mir7327	6mer	PHC1	377	684	689	684	689	7684541	x	6mer	377	NA	0	Mir-7327	>GAGGGG	>CCCCTC	0.8808912038803101
Mir7327	6mer	FGFR4	377	309	314	309	314	7521925	x	6mer	377	NA	0	Mir-7327	>GAGGGG	>CCCCTC	0.8808912038803101
Mir7327	6mer	FGFR4	377	309	314	309	314	7521925	x	6mer	377	NA	0	Mir-7327	>GAGGGG	>CCCCTC	0.8808912038803101
Mir7327	6mer	FAM181A	421	305	310	305	310	13881713	x	6mer	421	NA	0	Mir-7327	>GAGGGG	>CCCCTC	0.8808912038803101
Mir7327	6mer	FAM181A	421	305	310	305	310	13881713	x	6mer	421	NA	0	Mir-7327	>GAGGGG	>CCCCTC	0.8808912038803101
Mir7327	6mer	YJU2	415	45	50	45	50	12044625	x	6mer	415	NA	0	Mir-7327	>GAGGGG	>CCCCTC	0.8808912038803101
Mir7327	6mer	YJU2	415	45	50	45	50	12044625	x	6mer	415	NA	0	Mir-7327	>GAGGGG	>CCCCTC	0.8808912038803101
Mir7327	6mer	DMAP1	415	137	142	137	142	11972828	x	6mer	415	NA	0	Mir-7327	>GAGGGG	>CCCCTC	0.8808912038803101
Mir7327	6mer	DMAP1	415	137	142	137	142	11972828	x	6mer	415	NA	0	Mir-7327	>GAGGGG	>CCCCTC	0.8808912038803101
Mir7327	6mer	SERPINB2	377	218	223	218	223	7456822	x	6mer	377	NA	0	Mir-7327	>GAGGGG	>CCCCTC	0.8808912038803101
Mir7327	6mer	SERPINB2	377	218	223	218	223	7456822	x	6mer	377	NA	0	Mir-7327	>GAGGGG	>CCCCTC	0.8808912038803101
Mir7327	6mer	MFSD5	349	95	100	95	100	3818172	x	6mer	349	NA	0	Mir-7327	>GAGGGG	>CCCCTC	0.8808912038803101
Mir7327	6mer	MFSD5	349	95	100	95	100	3818172	x	6mer	349	NA	0	Mir-7327	>GAGGGG	>CCCCTC	0.8808912038803101
Mir7327	6mer	TXN2	377	790	795	790	795	7697552	x	6mer	377	NA	0	Mir-7327	>GAGGGG	>CCCCTC	0.8808912038803101
Mir7327	6mer	TXN2	377	790	795	790	795	7697552	x	6mer	377	NA	0	Mir-7327	>GAGGGG	>CCCCTC	0.8808912038803101
Mir7327	6mer	SOX3	415	229	234	229	234	12213571	x	6mer	415	NA	0	Mir-7327	>GAGGGG	>CCCCTC	0.8808912038803101
Mir7327	6mer	SOX3	415	229	234	229	234	12213571	x	6mer	415	NA	0	Mir-7327	>GAGGGG	>CCCCTC	0.8808912038803101
Mir7327	6mer	QDPR	377	480	485	480	485	7712444	x	6mer	377	NA	0	Mir-7327	>GAGGGG	>CCCCTC	0.8808912038803101
Mir7327	6mer	QDPR	377	480	485	480	485	7712444	x	6mer	377	NA	0	Mir-7327	>GAGGGG	>CCCCTC	0.8808912038803101
Mir7327	6mer	PPP5C	421	281	286	281	286	13794854	x	6mer	421	NA	0	Mir-7327	>GAGGGG	>CCCCTC	0.8808912038803101
Mir7327	6mer	PPP5C	421	281	286	281	286	13794854	x	6mer	421	NA	0	Mir-7327	>GAGGGG	>CCCCTC	0.8808912038803101
Mir7327	6mer	PTMS	349	386	391	386	391	3810677	x	6mer	349	NA	0	Mir-7327	>GAGGGG	>CCCCTC	0.8808912038803101
Mir7327	6mer	PTMS	349	386	391	386	391	3810677	x	6mer	349	NA	0	Mir-7327	>GAGGGG	>CCCCTC	0.8808912038803101
Mir7327	6mer	ELF4	421	192	197	192	197	13896936	x	6mer	421	NA	0	Mir-7327	>GAGGGG	>CCCCTC	0.8808912038803101
Mir7327	6mer	ELF4	421	192	197	192	197	13896936	x	6mer	421	NA	0	Mir-7327	>GAGGGG	>CCCCTC	0.8808912038803101
Mir7327	6mer	GYG1	377	332	337	332	337	7560974	x	6mer	377	NA	0	Mir-7327	>GAGGGG	>CCCCTC	0.8808912038803101
Mir7327	6mer	GYG1	377	332	337	332	337	7560974	x	6mer	377	NA	0	Mir-7327	>GAGGGG	>CCCCTC	0.8808912038803101
Mir7327	6mer	CAVIN1	377	220	225	220	225	7629753	x	6mer	377	NA	0	Mir-7327	>GAGGGG	>CCCCTC	0.8808912038803101
Mir7327	6mer	CAVIN1	377	220	225	220	225	7629753	x	6mer	377	NA	0	Mir-7327	>GAGGGG	>CCCCTC	0.8808912038803101
Mir7327	6mer	CARNS1	377	628	633	628	633	7702666	x	6mer	377	NA	0	Mir-7327	>GAGGGG	>CCCCTC	0.8808912038803101
Mir7327	6mer	CARNS1	377	628	633	628	633	7702666	x	6mer	377	NA	0	Mir-7327	>GAGGGG	>CCCCTC	0.8808912038803101
Mir7327	6mer	TMSB15B	377	277	282	277	282	7728433	x	6mer	377	NA	0	Mir-7327	>GAGGGG	>CCCCTC	0.8808912038803101
Mir7327	6mer	TMSB15B	377	277	282	277	282	7728433	x	6mer	377	NA	0	Mir-7327	>GAGGGG	>CCCCTC	0.8808912038803101
Mir7327	6mer	COPZ2	377	320	325	320	325	7631774	x	6mer	377	NA	0	Mir-7327	>GAGGGG	>CCCCTC	0.8808912038803101
Mir7327	6mer	COPZ2	377	320	325	320	325	7631774	x	6mer	377	NA	0	Mir-7327	>GAGGGG	>CCCCTC	0.8808912038803101
Mir7327	6mer	NAAA	421	330	335	330	335	13890855	x	6mer	421	NA	0	Mir-7327	>GAGGGG	>CCCCTC	0.8808912038803101
Mir7327	6mer	NAAA	421	330	335	330	335	13890855	x	6mer	421	NA	0	Mir-7327	>GAGGGG	>CCCCTC	0.8808912038803101
Mir7327	6mer	TMEM59L	421	142	147	142	147	13758114	x	6mer	421	NA	0	Mir-7327	>GAGGGG	>CCCCTC	0.8808912038803101
Mir7327	6mer	TMEM59L	421	142	147	142	147	13758114	x	6mer	421	NA	0	Mir-7327	>GAGGGG	>CCCCTC	0.8808912038803101
Mir7327	6mer	PSMD3	421	53	58	53	58	13662566	x	6mer	421	NA	0	Mir-7327	>GAGGGG	>CCCCTC	0.8808912038803101
Mir7327	6mer	PSMD3	421	53	58	53	58	13662566	x	6mer	421	NA	0	Mir-7327	>GAGGGG	>CCCCTC	0.8808912038803101
Mir7327	6mer	DLK2	377	147	152	147	152	7647634	x	6mer	377	NA	0	Mir-7327	>GAGGGG	>CCCCTC	0.8808912038803101
Mir7327	6mer	DLK2	377	147	152	147	152	7647634	x	6mer	377	NA	0	Mir-7327	>GAGGGG	>CCCCTC	0.8808912038803101
Mir7327	6mer	AQP9	415	57	62	57	62	11910222	x	6mer	415	NA	0	Mir-7327	>GAGGGG	>CCCCTC	0.8808912038803101
Mir7327	6mer	AQP9	415	57	62	57	62	11910222	x	6mer	415	NA	0	Mir-7327	>GAGGGG	>CCCCTC	0.8808912038803101
Mir7327	6mer	PCM1	349	29	34	29	34	3824876	x	6mer	349	NA	0	Mir-7327	>GAGGGG	>CCCCTC	0.8808912038803101
Mir7327	6mer	PCM1	349	29	34	29	34	3824876	x	6mer	349	NA	0	Mir-7327	>GAGGGG	>CCCCTC	0.8808912038803101
Mir7327	6mer	SPOCD1	377	103	108	103	108	7592337	x	6mer	377	NA	0	Mir-7327	>GAGGGG	>CCCCTC	0.8808912038803101
Mir7327	6mer	SPOCD1	377	103	108	103	108	7592337	x	6mer	377	NA	0	Mir-7327	>GAGGGG	>CCCCTC	0.8808912038803101
Mir7327	6mer	AP1S1	377	541	546	541	546	7640102	x	6mer	377	NA	0	Mir-7327	>GAGGGG	>CCCCTC	0.8808912038803101
Mir7327	6mer	AP1S1	377	541	546	541	546	7640102	x	6mer	377	NA	0	Mir-7327	>GAGGGG	>CCCCTC	0.8808912038803101
Mir7327	6mer	TRAPPC5	377	34	39	34	39	7433844	x	6mer	377	NA	0	Mir-7327	>GAGGGG	>CCCCTC	0.8808912038803101
Mir7327	6mer	TRAPPC5	377	34	39	34	39	7433844	x	6mer	377	NA	0	Mir-7327	>GAGGGG	>CCCCTC	0.8808912038803101
Mir7327	6mer	THAP4	377	786	791	786	791	7558537	x	6mer	377	NA	0	Mir-7327	>GAGGGG	>CCCCTC	0.8808912038803101
Mir7327	6mer	THAP4	377	786	791	786	791	7558537	x	6mer	377	NA	0	Mir-7327	>GAGGGG	>CCCCTC	0.8808912038803101
Mir7327	6mer	GPATCH4	349	164	169	164	169	3771492	x	6mer	349	NA	0	Mir-7327	>GAGGGG	>CCCCTC	0.8808912038803101
Mir7327	6mer	GPATCH4	349	164	169	164	169	3771492	x	6mer	349	NA	0	Mir-7327	>GAGGGG	>CCCCTC	0.8808912038803101
Mir7327	6mer	ADIPOR1	349	589	594	589	594	3766069	x	6mer	349	NA	0	Mir-7327	>GAGGGG	>CCCCTC	0.8808912038803101
Mir7327	6mer	ADIPOR1	349	589	594	589	594	3766069	x	6mer	349	NA	0	Mir-7327	>GAGGGG	>CCCCTC	0.8808912038803101
Mir7327	6mer	FBXO46	415	33	38	33	38	12104816	x	6mer	415	NA	0	Mir-7327	>GAGGGG	>CCCCTC	0.8808912038803101
Mir7327	6mer	FBXO46	415	33	38	33	38	12104816	x	6mer	415	NA	0	Mir-7327	>GAGGGG	>CCCCTC	0.8808912038803101
Mir7327	6mer	ATP1A3	349	273	278	273	278	3681101	x	6mer	349	NA	0	Mir-7327	>GAGGGG	>CCCCTC	0.8808912038803101
Mir7327	6mer	ATP1A3	349	273	278	273	278	3681101	x	6mer	349	NA	0	Mir-7327	>GAGGGG	>CCCCTC	0.8808912038803101
Mir7327	6mer	PITPNM2	421	52	57	52	57	13752195	x	6mer	421	NA	0	Mir-7327	>GAGGGG	>CCCCTC	0.8808912038803101
Mir7327	6mer	PITPNM2	421	52	57	52	57	13752195	x	6mer	421	NA	0	Mir-7327	>GAGGGG	>CCCCTC	0.8808912038803101
Mir7327	6mer	WDR77	377	277	282	277	282	7659155	x	6mer	377	NA	0	Mir-7327	>GAGGGG	>CCCCTC	0.8808912038803101
Mir7327	6mer	WDR77	377	277	282	277	282	7659155	x	6mer	377	NA	0	Mir-7327	>GAGGGG	>CCCCTC	0.8808912038803101
Mir7327	6mer	NAGA	377	288	293	288	293	7699116	x	6mer	377	NA	0	Mir-7327	>GAGGGG	>CCCCTC	0.8808912038803101
Mir7327	6mer	NAGA	377	288	293	288	293	7699116	x	6mer	377	NA	0	Mir-7327	>GAGGGG	>CCCCTC	0.8808912038803101
Mir7327	6mer	PPP1R16A	349	45	50	45	50	3648888	x	6mer	349	NA	0	Mir-7327	>GAGGGG	>CCCCTC	0.8808912038803101
Mir7327	6mer	PPP1R16A	349	45	50	45	50	3648888	x	6mer	349	NA	0	Mir-7327	>GAGGGG	>CCCCTC	0.8808912038803101
Mir7327	6mer	IARS1	415	29	34	29	34	12165819	x	6mer	415	NA	0	Mir-7327	>GAGGGG	>CCCCTC	0.8808912038803101
Mir7327	6mer	IARS1	415	29	34	29	34	12165819	x	6mer	415	NA	0	Mir-7327	>GAGGGG	>CCCCTC	0.8808912038803101
Mir7327	6mer	SDF4	377	18	23	18	23	7600926	x	6mer	377	NA	0	Mir-7327	>GAGGGG	>CCCCTC	0.8808912038803101
Mir7327	6mer	SDF4	377	18	23	18	23	7600926	x	6mer	377	NA	0	Mir-7327	>GAGGGG	>CCCCTC	0.8808912038803101
Mir7327	6mer	XRRA1	415	48	53	48	53	12088768	x	6mer	415	NA	0	Mir-7327	>GAGGGG	>CCCCTC	0.8808912038803101
Mir7327	6mer	XRRA1	415	48	53	48	53	12088768	x	6mer	415	NA	0	Mir-7327	>GAGGGG	>CCCCTC	0.8808912038803101
Mir7327	6mer	TLE5	421	472	477	472	477	13759291	x	6mer	421	NA	0	Mir-7327	>GAGGGG	>CCCCTC	0.8808912038803101
Mir7327	6mer	TLE5	421	472	477	472	477	13759291	x	6mer	421	NA	0	Mir-7327	>GAGGGG	>CCCCTC	0.8808912038803101
Mir7327	6mer	SHISA8	377	113	118	113	118	7698958	x	6mer	377	NA	0	Mir-7327	>GAGGGG	>CCCCTC	0.8808912038803101
Mir7327	6mer	SHISA8	377	113	118	113	118	7698958	x	6mer	377	NA	0	Mir-7327	>GAGGGG	>CCCCTC	0.8808912038803101
Mir7327	6mer	ZNF687	377	112	117	112	117	7661905	x	6mer	377	NA	0	Mir-7327	>GAGGGG	>CCCCTC	0.8808912038803101
Mir7327	6mer	ZNF687	377	112	117	112	117	7661905	x	6mer	377	NA	0	Mir-7327	>GAGGGG	>CCCCTC	0.8808912038803101
Mir7327	6mer	SASH3	349	37	42	37	42	3928818	x	6mer	349	NA	0	Mir-7327	>GAGGGG	>CCCCTC	0.8808912038803101
Mir7327	6mer	SASH3	349	37	42	37	42	3928818	x	6mer	349	NA	0	Mir-7327	>GAGGGG	>CCCCTC	0.8808912038803101
Mir7327	6mer	CHST2	415	583	588	583	588	12198844	x	6mer	415	NA	0	Mir-7327	>GAGGGG	>CCCCTC	0.8808912038803101
Mir7327	6mer	CHST2	415	583	588	583	588	12198844	x	6mer	415	NA	0	Mir-7327	>GAGGGG	>CCCCTC	0.8808912038803101
Mir7327	6mer	PDE6D	349	230	235	230	235	3850857	x	6mer	349	NA	0	Mir-7327	>GAGGGG	>CCCCTC	0.8808912038803101
Mir7327	6mer	PDE6D	349	230	235	230	235	3850857	x	6mer	349	NA	0	Mir-7327	>GAGGGG	>CCCCTC	0.8808912038803101
Mir7327	6mer	CSK	377	67	72	67	72	7492080	x	6mer	377	NA	0	Mir-7327	>GAGGGG	>CCCCTC	0.8808912038803101
Mir7327	6mer	CSK	377	67	72	67	72	7492080	x	6mer	377	NA	0	Mir-7327	>GAGGGG	>CCCCTC	0.8808912038803101
Mir7327	6mer	STK25	377	301	306	301	306	7558639	x	6mer	377	NA	0	Mir-7327	>GAGGGG	>CCCCTC	0.8808912038803101
Mir7327	6mer	STK25	377	301	306	301	306	7558639	x	6mer	377	NA	0	Mir-7327	>GAGGGG	>CCCCTC	0.8808912038803101
Mir7327	6mer	PRADC1	415	67	72	67	72	11967412	x	6mer	415	NA	0	Mir-7327	>GAGGGG	>CCCCTC	0.8808912038803101
Mir7327	6mer	PRADC1	415	67	72	67	72	11967412	x	6mer	415	NA	0	Mir-7327	>GAGGGG	>CCCCTC	0.8808912038803101
Mir7327	6mer	KMT2B	421	89	94	89	94	13798623	x	6mer	421	NA	0	Mir-7327	>GAGGGG	>CCCCTC	0.8808912038803101
Mir7327	6mer	KMT2B	421	89	94	89	94	13798623	x	6mer	421	NA	0	Mir-7327	>GAGGGG	>CCCCTC	0.8808912038803101
Mir7327	6mer	TSC22D4	377	151	156	151	156	7639557	x	6mer	377	NA	0	Mir-7327	>GAGGGG	>CCCCTC	0.8808912038803101
Mir7327	6mer	TSC22D4	377	151	156	151	156	7639557	x	6mer	377	NA	0	Mir-7327	>GAGGGG	>CCCCTC	0.8808912038803101
Mir7327	6mer	HOXC4	377	15	20	15	20	7690486	x	6mer	377	NA	0	Mir-7327	>GAGGGG	>CCCCTC	0.8808912038803101
Mir7327	6mer	HOXC4	377	15	20	15	20	7690486	x	6mer	377	NA	0	Mir-7327	>GAGGGG	>CCCCTC	0.8808912038803101
Mir7327	6mer	CCDC97	349	187	192	187	192	3678610	x	6mer	349	NA	0	Mir-7327	>GAGGGG	>CCCCTC	0.8808912038803101
Mir7327	6mer	CCDC97	349	187	192	187	192	3678610	x	6mer	349	NA	0	Mir-7327	>GAGGGG	>CCCCTC	0.8808912038803101
Mir7327	6mer	ADAMTSL4	349	738	743	738	743	3857291	x	6mer	349	NA	0	Mir-7327	>GAGGGG	>CCCCTC	0.8808912038803101
Mir7327	6mer	ADAMTSL4	349	738	743	738	743	3857291	x	6mer	349	NA	0	Mir-7327	>GAGGGG	>CCCCTC	0.8808912038803101
Mir7327	6mer	ARFIP2	377	794	799	794	799	7590549	x	6mer	377	NA	0	Mir-7327	>GAGGGG	>CCCCTC	0.8808912038803101
Mir7327	6mer	ARFIP2	377	794	799	794	799	7590549	x	6mer	377	NA	0	Mir-7327	>GAGGGG	>CCCCTC	0.8808912038803101
Mir7327	6mer	SRMS	421	380	385	380	385	13574830	x	6mer	421	NA	0	Mir-7327	>GAGGGG	>CCCCTC	0.8808912038803101
Mir7327	6mer	SRMS	421	380	385	380	385	13574830	x	6mer	421	NA	0	Mir-7327	>GAGGGG	>CCCCTC	0.8808912038803101
Mir7327	6mer	SLC46A1	415	511	516	511	516	12024994	x	6mer	415	NA	0	Mir-7327	>GAGGGG	>CCCCTC	0.8808912038803101
Mir7327	6mer	SLC46A1	415	511	516	511	516	12024994	x	6mer	415	NA	0	Mir-7327	>GAGGGG	>CCCCTC	0.8808912038803101
Mir7327	6mer	PRR12	415	234	239	234	239	12108425	x	6mer	415	NA	0	Mir-7327	>GAGGGG	>CCCCTC	0.8808912038803101
Mir7327	6mer	PRR12	415	234	239	234	239	12108425	x	6mer	415	NA	0	Mir-7327	>GAGGGG	>CCCCTC	0.8808912038803101
Mir7327	6mer	ERI3	421	373	378	373	378	13684359	x	6mer	421	NA	0	Mir-7327	>GAGGGG	>CCCCTC	0.8808912038803101
Mir7327	6mer	ERI3	421	373	378	373	378	13684359	x	6mer	421	NA	0	Mir-7327	>GAGGGG	>CCCCTC	0.8808912038803101
Mir7327	6mer	ZNF503	415	937	942	937	942	11900353	x	6mer	415	NA	0	Mir-7327	>GAGGGG	>CCCCTC	0.8808912038803101
Mir7327	6mer	ZNF503	415	937	942	937	942	11900353	x	6mer	415	NA	0	Mir-7327	>GAGGGG	>CCCCTC	0.8808912038803101
Mir7327	6mer	C2H11ORF52	349	164	169	164	169	3694017	x	6mer	349	NA	0	Mir-7327	>GAGGGG	>CCCCTC	0.8808912038803101
Mir7327	6mer	C2H11ORF52	349	164	169	164	169	3694017	x	6mer	349	NA	0	Mir-7327	>GAGGGG	>CCCCTC	0.8808912038803101
Mir7327	6mer	RGL2	377	119	124	119	124	7645226	x	6mer	377	NA	0	Mir-7327	>GAGGGG	>CCCCTC	0.8808912038803101
Mir7327	6mer	RGL2	377	119	124	119	124	7645226	x	6mer	377	NA	0	Mir-7327	>GAGGGG	>CCCCTC	0.8808912038803101
Mir7327	6mer	SCN10A	415	81	86	81	86	12167205	x	6mer	415	NA	0	Mir-7327	>GAGGGG	>CCCCTC	0.8808912038803101
Mir7327	6mer	SCN10A	415	81	86	81	86	12167205	x	6mer	415	NA	0	Mir-7327	>GAGGGG	>CCCCTC	0.8808912038803101
Mir7327	6mer	USP22	349	367	372	367	372	3667665	x	6mer	349	NA	0	Mir-7327	>GAGGGG	>CCCCTC	0.8808912038803101
Mir7327	6mer	USP22	349	367	372	367	372	3667665	x	6mer	349	NA	0	Mir-7327	>GAGGGG	>CCCCTC	0.8808912038803101
Mir7327	6mer	HPN	421	186	191	186	191	13797860	x	6mer	421	NA	0	Mir-7327	>GAGGGG	>CCCCTC	0.8808912038803101
Mir7327	6mer	HPN	421	186	191	186	191	13797860	x	6mer	421	NA	0	Mir-7327	>GAGGGG	>CCCCTC	0.8808912038803101
Mir7327	6mer	FCER1G	421	52	57	52	57	13646181	x	6mer	421	NA	0	Mir-7327	>GAGGGG	>CCCCTC	0.8808912038803101
Mir7327	6mer	FCER1G	421	52	57	52	57	13646181	x	6mer	421	NA	0	Mir-7327	>GAGGGG	>CCCCTC	0.8808912038803101
Mir7327	6mer	ITSN2	377	228	233	228	233	7556949	x	6mer	377	NA	0	Mir-7327	>GAGGGG	>CCCCTC	0.8808912038803101
Mir7327	6mer	ITSN2	377	228	233	228	233	7556949	x	6mer	377	NA	0	Mir-7327	>GAGGGG	>CCCCTC	0.8808912038803101
Mir7327	6mer	TMEM163	349	30	35	30	35	3702608	x	6mer	349	NA	0	Mir-7327	>GAGGGG	>CCCCTC	0.8808912038803101
Mir7327	6mer	TMEM163	349	30	35	30	35	3702608	x	6mer	349	NA	0	Mir-7327	>GAGGGG	>CCCCTC	0.8808912038803101
Mir7327	6mer	MYOZ2	415	29	34	29	34	12164731	x	6mer	415	NA	0	Mir-7327	>GAGGGG	>CCCCTC	0.8808912038803101
Mir7327	6mer	MYOZ2	415	29	34	29	34	12164731	x	6mer	415	NA	0	Mir-7327	>GAGGGG	>CCCCTC	0.8808912038803101
Mir7327	6mer	TRAF4	349	496	501	496	501	3854379	x	6mer	349	NA	0	Mir-7327	>GAGGGG	>CCCCTC	0.8808912038803101
Mir7327	6mer	TRAF4	349	496	501	496	501	3854379	x	6mer	349	NA	0	Mir-7327	>GAGGGG	>CCCCTC	0.8808912038803101
Mir7327	6mer	COQ8A	349	818	823	818	823	3769040	x	6mer	349	NA	0	Mir-7327	>GAGGGG	>CCCCTC	0.8808912038803101
Mir7327	6mer	COQ8A	349	818	823	818	823	3769040	x	6mer	349	NA	0	Mir-7327	>GAGGGG	>CCCCTC	0.8808912038803101
Mir7327	6mer	SIRT2	415	387	392	387	392	12101897	x	6mer	415	NA	0	Mir-7327	>GAGGGG	>CCCCTC	0.8808912038803101
Mir7327	6mer	SIRT2	415	387	392	387	392	12101897	x	6mer	415	NA	0	Mir-7327	>GAGGGG	>CCCCTC	0.8808912038803101
Mir7327	6mer	TRAPPC5	377	103	108	103	108	7433843	x	6mer	377	NA	0	Mir-7327	>GAGGGG	>CCCCTC	0.8808912038803101
Mir7327	6mer	TRAPPC5	377	103	108	103	108	7433843	x	6mer	377	NA	0	Mir-7327	>GAGGGG	>CCCCTC	0.8808912038803101
Mir7327	6mer	ERF	421	327	332	327	332	13793361	x	6mer	421	NA	0	Mir-7327	>GAGGGG	>CCCCTC	0.8808912038803101
Mir7327	6mer	ERF	421	327	332	327	332	13793361	x	6mer	421	NA	0	Mir-7327	>GAGGGG	>CCCCTC	0.8808912038803101
Mir7327	6mer	SNRNP35	377	116	121	116	121	7432997	x	6mer	377	NA	0	Mir-7327	>GAGGGG	>CCCCTC	0.8808912038803101
Mir7327	6mer	SNRNP35	377	116	121	116	121	7432997	x	6mer	377	NA	0	Mir-7327	>GAGGGG	>CCCCTC	0.8808912038803101
Mir7327	6mer	STRN4	377	458	463	458	463	7604652	x	6mer	377	NA	0	Mir-7327	>GAGGGG	>CCCCTC	0.8808912038803101
Mir7327	6mer	STRN4	377	458	463	458	463	7604652	x	6mer	377	NA	0	Mir-7327	>GAGGGG	>CCCCTC	0.8808912038803101
Mir7327	6mer	NEURL4	349	407	412	407	412	3874118	x	6mer	349	NA	0	Mir-7327	>GAGGGG	>CCCCTC	0.8808912038803101
Mir7327	6mer	NEURL4	349	407	412	407	412	3874118	x	6mer	349	NA	0	Mir-7327	>GAGGGG	>CCCCTC	0.8808912038803101
Mir7327	6mer	CSPP1	415	92	97	92	97	12060425	x	6mer	415	NA	0	Mir-7327	>GAGGGG	>CCCCTC	0.8808912038803101
Mir7327	6mer	CSPP1	415	92	97	92	97	12060425	x	6mer	415	NA	0	Mir-7327	>GAGGGG	>CCCCTC	0.8808912038803101
Mir7327	6mer	CCDC120	377	783	788	783	788	7726335	x	6mer	377	NA	0	Mir-7327	>GAGGGG	>CCCCTC	0.8808912038803101
Mir7327	6mer	CCDC120	377	783	788	783	788	7726335	x	6mer	377	NA	0	Mir-7327	>GAGGGG	>CCCCTC	0.8808912038803101
Mir7327	6mer	NEUROG1	421	223	228	223	228	13548133	x	6mer	421	NA	0	Mir-7327	>GAGGGG	>CCCCTC	0.8808912038803101
Mir7327	6mer	NEUROG1	421	223	228	223	228	13548133	x	6mer	421	NA	0	Mir-7327	>GAGGGG	>CCCCTC	0.8808912038803101
Mir7327	6mer	TOM1	377	274	279	274	279	7697201	x	6mer	377	NA	0	Mir-7327	>GAGGGG	>CCCCTC	0.8808912038803101
Mir7327	6mer	TOM1	377	274	279	274	279	7697201	x	6mer	377	NA	0	Mir-7327	>GAGGGG	>CCCCTC	0.8808912038803101
Mir7327	6mer	SEPTIN6	415	448	453	448	453	12214798	x	6mer	415	NA	0	Mir-7327	>GAGGGG	>CCCCTC	0.8808912038803101
Mir7327	6mer	SEPTIN6	415	448	453	448	453	12214798	x	6mer	415	NA	0	Mir-7327	>GAGGGG	>CCCCTC	0.8808912038803101
Mir7327	6mer	RNF215	377	152	157	152	157	7428854	x	6mer	377	NA	0	Mir-7327	>GAGGGG	>CCCCTC	0.8808912038803101
Mir7327	6mer	RNF215	377	152	157	152	157	7428854	x	6mer	377	NA	0	Mir-7327	>GAGGGG	>CCCCTC	0.8808912038803101
Mir7327	6mer	SOCS7	349	34	39	34	39	3778056	x	6mer	349	NA	0	Mir-7327	>GAGGGG	>CCCCTC	0.8808912038803101
Mir7327	6mer	SOCS7	349	34	39	34	39	3778056	x	6mer	349	NA	0	Mir-7327	>GAGGGG	>CCCCTC	0.8808912038803101
Mir7327	6mer	INPPL1	349	99	104	99	104	3690199	x	6mer	349	NA	0	Mir-7327	>GAGGGG	>CCCCTC	0.8808912038803101
Mir7327	6mer	INPPL1	349	99	104	99	104	3690199	x	6mer	349	NA	0	Mir-7327	>GAGGGG	>CCCCTC	0.8808912038803101
Mir7327	6mer	NOS2	415	45	50	45	50	12024860	x	6mer	415	NA	0	Mir-7327	>GAGGGG	>CCCCTC	0.8808912038803101
Mir7327	6mer	NOS2	415	45	50	45	50	12024860	x	6mer	415	NA	0	Mir-7327	>GAGGGG	>CCCCTC	0.8808912038803101
Mir7327	6mer	CTSK	349	39	44	39	44	3857141	x	6mer	349	NA	0	Mir-7327	>GAGGGG	>CCCCTC	0.8808912038803101
Mir7327	6mer	CTSK	349	39	44	39	44	3857141	x	6mer	349	NA	0	Mir-7327	>GAGGGG	>CCCCTC	0.8808912038803101
Mir7327	6mer	CIC	421	376	381	376	381	13793435	x	6mer	421	NA	0	Mir-7327	>GAGGGG	>CCCCTC	0.8808912038803101
Mir7327	6mer	CIC	421	376	381	376	381	13793435	x	6mer	421	NA	0	Mir-7327	>GAGGGG	>CCCCTC	0.8808912038803101
Mir7327	6mer	UBE2S	415	100	105	100	105	12106670	x	6mer	415	NA	0	Mir-7327	>GAGGGG	>CCCCTC	0.8808912038803101
Mir7327	6mer	UBE2S	415	100	105	100	105	12106670	x	6mer	415	NA	0	Mir-7327	>GAGGGG	>CCCCTC	0.8808912038803101
Mir7327	6mer	ANO9	421	204	209	204	209	13612389	x	6mer	421	NA	0	Mir-7327	>GAGGGG	>CCCCTC	0.8808912038803101
Mir7327	6mer	ANO9	421	204	209	204	209	13612389	x	6mer	421	NA	0	Mir-7327	>GAGGGG	>CCCCTC	0.8808912038803101
Mir7327	6mer	HRAS	421	279	284	279	284	13612256	x	6mer	421	NA	0	Mir-7327	>GAGGGG	>CCCCTC	0.8808912038803101
Mir7327	6mer	HRAS	421	279	284	279	284	13612256	x	6mer	421	NA	0	Mir-7327	>GAGGGG	>CCCCTC	0.8808912038803101
Mir7327	6mer	LIPE	377	104	109	104	109	7606008	x	6mer	377	NA	0	Mir-7327	>GAGGGG	>CCCCTC	0.8808912038803101
Mir7327	6mer	LIPE	377	104	109	104	109	7606008	x	6mer	377	NA	0	Mir-7327	>GAGGGG	>CCCCTC	0.8808912038803101
Mir7327	6mer	HCFC2	377	724	729	724	729	7696540	x	6mer	377	NA	0	Mir-7327	>GAGGGG	>CCCCTC	0.8808912038803101
Mir7327	6mer	HCFC2	377	724	729	724	729	7696540	x	6mer	377	NA	0	Mir-7327	>GAGGGG	>CCCCTC	0.8808912038803101
Mir7327	6mer	BCAT2	421	310	315	310	315	13789802	x	6mer	421	NA	0	Mir-7327	>GAGGGG	>CCCCTC	0.8808912038803101
Mir7327	6mer	BCAT2	421	310	315	310	315	13789802	x	6mer	421	NA	0	Mir-7327	>GAGGGG	>CCCCTC	0.8808912038803101
Mir7327	6mer	SPMIP9	421	81	86	81	86	13600042	x	6mer	421	NA	0	Mir-7327	>GAGGGG	>CCCCTC	0.8808912038803101
Mir7327	6mer	SPMIP9	421	81	86	81	86	13600042	x	6mer	421	NA	0	Mir-7327	>GAGGGG	>CCCCTC	0.8808912038803101
Mir7327	6mer	ERI3	421	378	383	378	383	13684360	x	6mer	421	NA	0	Mir-7327	>GAGGGG	>CCCCTC	0.8808912038803101
Mir7327	6mer	ERI3	421	378	383	378	383	13684360	x	6mer	421	NA	0	Mir-7327	>GAGGGG	>CCCCTC	0.8808912038803101
Mir7327	6mer	CRELD1	415	26	31	26	31	12169618	x	6mer	415	NA	0	Mir-7327	>GAGGGG	>CCCCTC	0.8808912038803101
Mir7327	6mer	CRELD1	415	26	31	26	31	12169618	x	6mer	415	NA	0	Mir-7327	>GAGGGG	>CCCCTC	0.8808912038803101
Mir7327	6mer	NUDT8	415	59	64	59	64	12141408	x	6mer	415	NA	0	Mir-7327	>GAGGGG	>CCCCTC	0.8808912038803101
Mir7327	6mer	NUDT8	415	59	64	59	64	12141408	x	6mer	415	NA	0	Mir-7327	>GAGGGG	>CCCCTC	0.8808912038803101
Mir7327	6mer	MPPED2	377	164	169	164	169	7710332	x	6mer	377	NA	0	Mir-7327	>GAGGGG	>CCCCTC	0.8808912038803101
Mir7327	6mer	MPPED2	377	164	169	164	169	7710332	x	6mer	377	NA	0	Mir-7327	>GAGGGG	>CCCCTC	0.8808912038803101
Mir7327	6mer	CRABP2	415	225	230	225	230	11983641	x	6mer	415	NA	0	Mir-7327	>GAGGGG	>CCCCTC	0.8808912038803101
Mir7327	6mer	CRABP2	415	225	230	225	230	11983641	x	6mer	415	NA	0	Mir-7327	>GAGGGG	>CCCCTC	0.8808912038803101
Mir7327	6mer	SLC10A3	421	62	67	62	67	13893617	x	6mer	421	NA	0	Mir-7327	>GAGGGG	>CCCCTC	0.8808912038803101
Mir7327	6mer	SLC10A3	421	62	67	62	67	13893617	x	6mer	421	NA	0	Mir-7327	>GAGGGG	>CCCCTC	0.8808912038803101
Mir7327	6mer	AP2A1	349	90	95	90	95	3673418	x	6mer	349	NA	0	Mir-7327	>GAGGGG	>CCCCTC	0.8808912038803101
Mir7327	6mer	AP2A1	349	90	95	90	95	3673418	x	6mer	349	NA	0	Mir-7327	>GAGGGG	>CCCCTC	0.8808912038803101
Mir7327	6mer	TOR2A	377	288	293	288	293	7528741	x	6mer	377	NA	0	Mir-7327	>GAGGGG	>CCCCTC	0.8808912038803101
Mir7327	6mer	TOR2A	377	288	293	288	293	7528741	x	6mer	377	NA	0	Mir-7327	>GAGGGG	>CCCCTC	0.8808912038803101
Mir7327	6mer	REEP4	377	579	584	579	584	7542685	x	6mer	377	NA	0	Mir-7327	>GAGGGG	>CCCCTC	0.8808912038803101
Mir7327	6mer	REEP4	377	579	584	579	584	7542685	x	6mer	377	NA	0	Mir-7327	>GAGGGG	>CCCCTC	0.8808912038803101
Mir7327	6mer	ROM1	415	257	262	257	262	12145447	x	6mer	415	NA	0	Mir-7327	>GAGGGG	>CCCCTC	0.8808912038803101
Mir7327	6mer	ROM1	415	257	262	257	262	12145447	x	6mer	415	NA	0	Mir-7327	>GAGGGG	>CCCCTC	0.8808912038803101
Mir7327	6mer	BARHL1	415	586	591	586	591	11940856	x	6mer	415	NA	0	Mir-7327	>GAGGGG	>CCCCTC	0.8808912038803101
Mir7327	6mer	BARHL1	415	586	591	586	591	11940856	x	6mer	415	NA	0	Mir-7327	>GAGGGG	>CCCCTC	0.8808912038803101
Mir7327	6mer	PDRG1	415	452	457	452	457	11933696	x	6mer	415	NA	0	Mir-7327	>GAGGGG	>CCCCTC	0.8808912038803101
Mir7327	6mer	PDRG1	415	452	457	452	457	11933696	x	6mer	415	NA	0	Mir-7327	>GAGGGG	>CCCCTC	0.8808912038803101
Mir7327	6mer	ROM1	415	312	317	312	317	12145448	x	6mer	415	NA	0	Mir-7327	>GAGGGG	>CCCCTC	0.8808912038803101
Mir7327	6mer	ROM1	415	312	317	312	317	12145448	x	6mer	415	NA	0	Mir-7327	>GAGGGG	>CCCCTC	0.8808912038803101
Mir7327	6mer	PSME1	415	18	23	18	23	11912779	x	6mer	415	NA	0	Mir-7327	>GAGGGG	>CCCCTC	0.8808912038803101
Mir7327	6mer	PSME1	415	18	23	18	23	11912779	x	6mer	415	NA	0	Mir-7327	>GAGGGG	>CCCCTC	0.8808912038803101
Mir7327	6mer	NUDT18	349	612	617	612	617	3744996	x	6mer	349	NA	0	Mir-7327	>GAGGGG	>CCCCTC	0.8808912038803101
Mir7327	6mer	NUDT18	349	612	617	612	617	3744996	x	6mer	349	NA	0	Mir-7327	>GAGGGG	>CCCCTC	0.8808912038803101
Mir7327	6mer	BAD	349	235	240	235	240	3845174	x	6mer	349	NA	0	Mir-7327	>GAGGGG	>CCCCTC	0.8808912038803101
Mir7327	6mer	BAD	349	235	240	235	240	3845174	x	6mer	349	NA	0	Mir-7327	>GAGGGG	>CCCCTC	0.8808912038803101
Mir7327	6mer	E2F4	415	628	633	628	633	11960511	x	6mer	415	NA	0	Mir-7327	>GAGGGG	>CCCCTC	0.8808912038803101
Mir7327	6mer	E2F4	415	628	633	628	633	11960511	x	6mer	415	NA	0	Mir-7327	>GAGGGG	>CCCCTC	0.8808912038803101
Mir7327	6mer	RTF1	421	186	191	186	191	13880612	x	6mer	421	NA	0	Mir-7327	>GAGGGG	>CCCCTC	0.8808912038803101
Mir7327	6mer	RTF1	421	186	191	186	191	13880612	x	6mer	421	NA	0	Mir-7327	>GAGGGG	>CCCCTC	0.8808912038803101
Mir7327	6mer	GLA	349	515	520	515	520	3926986	x	6mer	349	NA	0	Mir-7327	>GAGGGG	>CCCCTC	0.8808912038803101
Mir7327	6mer	GLA	349	515	520	515	520	3926986	x	6mer	349	NA	0	Mir-7327	>GAGGGG	>CCCCTC	0.8808912038803101
Mir7327	6mer	HNRNPL	415	37	42	37	42	12101934	x	6mer	415	NA	0	Mir-7327	>GAGGGG	>CCCCTC	0.8808912038803101
Mir7327	6mer	HNRNPL	415	37	42	37	42	12101934	x	6mer	415	NA	0	Mir-7327	>GAGGGG	>CCCCTC	0.8808912038803101
Mir7327	6mer	SIRT2	415	37	42	37	42	12101896	x	6mer	415	NA	0	Mir-7327	>GAGGGG	>CCCCTC	0.8808912038803101
Mir7327	6mer	SIRT2	415	37	42	37	42	12101896	x	6mer	415	NA	0	Mir-7327	>GAGGGG	>CCCCTC	0.8808912038803101
Mir7327	6mer	AQP2	415	820	825	820	825	12115786	x	6mer	415	NA	0	Mir-7327	>GAGGGG	>CCCCTC	0.8808912038803101
Mir7327	6mer	AQP2	415	820	825	820	825	12115786	x	6mer	415	NA	0	Mir-7327	>GAGGGG	>CCCCTC	0.8808912038803101
Mir7327	6mer	PCBD1	377	60	65	60	65	7492474	x	6mer	377	NA	0	Mir-7327	>GAGGGG	>CCCCTC	0.8808912038803101
Mir7327	6mer	PCBD1	377	60	65	60	65	7492474	x	6mer	377	NA	0	Mir-7327	>GAGGGG	>CCCCTC	0.8808912038803101
Mir7327	6mer	COMMD3	377	76	81	76	81	7675927	x	6mer	377	NA	0	Mir-7327	>GAGGGG	>CCCCTC	0.8808912038803101
Mir7327	6mer	COMMD3	377	76	81	76	81	7675927	x	6mer	377	NA	0	Mir-7327	>GAGGGG	>CCCCTC	0.8808912038803101
Mir7327	6mer	ANGPTL4	377	311	316	311	316	7434268	x	6mer	377	NA	0	Mir-7327	>GAGGGG	>CCCCTC	0.8808912038803101
Mir7327	6mer	ANGPTL4	377	311	316	311	316	7434268	x	6mer	377	NA	0	Mir-7327	>GAGGGG	>CCCCTC	0.8808912038803101
Mir7327	6mer	TMEM143	415	438	443	438	443	12107360	x	6mer	415	NA	0	Mir-7327	>GAGGGG	>CCCCTC	0.8808912038803101
Mir7327	6mer	TMEM143	415	438	443	438	443	12107360	x	6mer	415	NA	0	Mir-7327	>GAGGGG	>CCCCTC	0.8808912038803101
Mir7327	6mer	PEF1	377	704	709	704	709	7592263	x	6mer	377	NA	0	Mir-7327	>GAGGGG	>CCCCTC	0.8808912038803101
Mir7327	6mer	PEF1	377	704	709	704	709	7592263	x	6mer	377	NA	0	Mir-7327	>GAGGGG	>CCCCTC	0.8808912038803101
Mir7327	6mer	PRR22	349	65	70	65	70	3644343	x	6mer	349	NA	0	Mir-7327	>GAGGGG	>CCCCTC	0.8808912038803101
Mir7327	6mer	PRR22	349	65	70	65	70	3644343	x	6mer	349	NA	0	Mir-7327	>GAGGGG	>CCCCTC	0.8808912038803101
Mir7327	6mer	HDGFL2	349	92	97	92	97	3644107	x	6mer	349	NA	0	Mir-7327	>GAGGGG	>CCCCTC	0.8808912038803101
Mir7327	6mer	HDGFL2	349	92	97	92	97	3644107	x	6mer	349	NA	0	Mir-7327	>GAGGGG	>CCCCTC	0.8808912038803101
Mir7327	6mer	CTSD	421	135	140	135	140	13611410	x	6mer	421	NA	0	Mir-7327	>GAGGGG	>CCCCTC	0.8808912038803101
Mir7327	6mer	CTSD	421	135	140	135	140	13611410	x	6mer	421	NA	0	Mir-7327	>GAGGGG	>CCCCTC	0.8808912038803101
Mir7327	6mer	CBX4	377	194	199	194	199	7638291	x	6mer	377	NA	0	Mir-7327	>GAGGGG	>CCCCTC	0.8808912038803101
Mir7327	6mer	CBX4	377	194	199	194	199	7638291	x	6mer	377	NA	0	Mir-7327	>GAGGGG	>CCCCTC	0.8808912038803101
Mir7327	6mer	SOCS1	415	417	422	417	422	12185594	x	6mer	415	NA	0	Mir-7327	>GAGGGG	>CCCCTC	0.8808912038803101
Mir7327	6mer	SOCS1	415	417	422	417	422	12185594	x	6mer	415	NA	0	Mir-7327	>GAGGGG	>CCCCTC	0.8808912038803101
Mir7327	6mer	FTSJ1	421	15	20	15	20	13813251	x	6mer	421	NA	0	Mir-7327	>GAGGGG	>CCCCTC	0.8808912038803101
Mir7327	6mer	FTSJ1	421	15	20	15	20	13813251	x	6mer	421	NA	0	Mir-7327	>GAGGGG	>CCCCTC	0.8808912038803101
Mir7327	6mer	FBRS	349	138	143	138	143	3667209	x	6mer	349	NA	0	Mir-7327	>GAGGGG	>CCCCTC	0.8808912038803101
Mir7327	6mer	FBRS	349	138	143	138	143	3667209	x	6mer	349	NA	0	Mir-7327	>GAGGGG	>CCCCTC	0.8808912038803101
Mir7327	6mer	PIN1	377	346	351	346	351	7442951	x	6mer	377	NA	0	Mir-7327	>GAGGGG	>CCCCTC	0.8808912038803101
Mir7327	6mer	PIN1	377	346	351	346	351	7442951	x	6mer	377	NA	0	Mir-7327	>GAGGGG	>CCCCTC	0.8808912038803101
Mir7327	6mer	S100A16	377	69	74	69	74	7626644	x	6mer	377	NA	0	Mir-7327	>GAGGGG	>CCCCTC	0.8808912038803101
Mir7327	6mer	S100A16	377	69	74	69	74	7626644	x	6mer	377	NA	0	Mir-7327	>GAGGGG	>CCCCTC	0.8808912038803101
Mir7327	6mer	PLD4	349	59	64	59	64	3715402	x	6mer	349	NA	0	Mir-7327	>GAGGGG	>CCCCTC	0.8808912038803101
Mir7327	6mer	PLD4	349	59	64	59	64	3715402	x	6mer	349	NA	0	Mir-7327	>GAGGGG	>CCCCTC	0.8808912038803101
Mir7327	6mer	HS1BP3	349	785	790	785	790	3755540	x	6mer	349	NA	0	Mir-7327	>GAGGGG	>CCCCTC	0.8808912038803101
Mir7327	6mer	HS1BP3	349	785	790	785	790	3755540	x	6mer	349	NA	0	Mir-7327	>GAGGGG	>CCCCTC	0.8808912038803101
Mir7327	6mer	ADAMTS14	421	169	174	169	174	13539376	x	6mer	421	NA	0	Mir-7327	>GAGGGG	>CCCCTC	0.8808912038803101
Mir7327	6mer	ADAMTS14	421	169	174	169	174	13539376	x	6mer	421	NA	0	Mir-7327	>GAGGGG	>CCCCTC	0.8808912038803101
Mir7327	6mer	MRPS17	421	75	80	75	80	13615646	x	6mer	421	NA	0	Mir-7327	>GAGGGG	>CCCCTC	0.8808912038803101
Mir7327	6mer	MRPS17	421	75	80	75	80	13615646	x	6mer	421	NA	0	Mir-7327	>GAGGGG	>CCCCTC	0.8808912038803101
Mir7327	6mer	PRADC1	415	206	211	206	211	11967411	x	6mer	415	NA	0	Mir-7327	>GAGGGG	>CCCCTC	0.8808912038803101
Mir7327	6mer	PRADC1	415	206	211	206	211	11967411	x	6mer	415	NA	0	Mir-7327	>GAGGGG	>CCCCTC	0.8808912038803101
Mir7327	6mer	NME8	421	369	374	369	374	13743942	x	6mer	421	NA	0	Mir-7327	>GAGGGG	>CCCCTC	0.8808912038803101
Mir7327	6mer	NME8	421	369	374	369	374	13743942	x	6mer	421	NA	0	Mir-7327	>GAGGGG	>CCCCTC	0.8808912038803101
Mir7327	6mer	REELD1	377	231	236	231	236	7719155	x	6mer	377	NA	0	Mir-7327	>GAGGGG	>CCCCTC	0.8808912038803101
Mir7327	6mer	REELD1	377	231	236	231	236	7719155	x	6mer	377	NA	0	Mir-7327	>GAGGGG	>CCCCTC	0.8808912038803101
Mir7327	6mer	SRBD1	421	493	498	493	498	13592303	x	6mer	421	NA	0	Mir-7327	>GAGGGG	>CCCCTC	0.8808912038803101
Mir7327	6mer	SRBD1	421	493	498	493	498	13592303	x	6mer	421	NA	0	Mir-7327	>GAGGGG	>CCCCTC	0.8808912038803101
Mir7327	6mer	KDELR1	377	150	155	150	155	7607999	x	6mer	377	NA	0	Mir-7327	>GAGGGG	>CCCCTC	0.8808912038803101
Mir7327	6mer	KDELR1	377	150	155	150	155	7607999	x	6mer	377	NA	0	Mir-7327	>GAGGGG	>CCCCTC	0.8808912038803101
Mir7327	6mer	CCDC120	349	254	259	254	259	3931092	x	6mer	349	NA	0	Mir-7327	>GAGGGG	>CCCCTC	0.8808912038803101
Mir7327	6mer	CCDC120	349	254	259	254	259	3931092	x	6mer	349	NA	0	Mir-7327	>GAGGGG	>CCCCTC	0.8808912038803101
Mir7327	6mer	ID1	421	415	420	415	420	13562520	x	6mer	421	NA	0	Mir-7327	>GAGGGG	>CCCCTC	0.8808912038803101
Mir7327	6mer	ID1	421	415	420	415	420	13562520	x	6mer	421	NA	0	Mir-7327	>GAGGGG	>CCCCTC	0.8808912038803101
Mir7327	6mer	CSDC2	421	208	213	208	213	13725536	x	6mer	421	NA	0	Mir-7327	>GAGGGG	>CCCCTC	0.8808912038803101
Mir7327	6mer	CSDC2	421	208	213	208	213	13725536	x	6mer	421	NA	0	Mir-7327	>GAGGGG	>CCCCTC	0.8808912038803101
Mir7327	6mer	MCOLN1	349	31	36	31	36	3638779	x	6mer	349	NA	0	Mir-7327	>GAGGGG	>CCCCTC	0.8808912038803101
Mir7327	6mer	MCOLN1	349	31	36	31	36	3638779	x	6mer	349	NA	0	Mir-7327	>GAGGGG	>CCCCTC	0.8808912038803101
Mir7327	6mer	MTFR1L	415	195	200	195	200	12095150	x	6mer	415	NA	0	Mir-7327	>GAGGGG	>CCCCTC	0.8808912038803101
Mir7327	6mer	MTFR1L	415	195	200	195	200	12095150	x	6mer	415	NA	0	Mir-7327	>GAGGGG	>CCCCTC	0.8808912038803101
Mir7327	6mer	MRPS2	421	253	258	253	258	13572658	x	6mer	421	NA	0	Mir-7327	>GAGGGG	>CCCCTC	0.8808912038803101
Mir7327	6mer	MRPS2	421	253	258	253	258	13572658	x	6mer	421	NA	0	Mir-7327	>GAGGGG	>CCCCTC	0.8808912038803101
Mir7327	6mer	SRRM1	421	602	607	602	607	13805901	x	6mer	421	NA	0	Mir-7327	>GAGGGG	>CCCCTC	0.8808912038803101
Mir7327	6mer	SRRM1	421	602	607	602	607	13805901	x	6mer	421	NA	0	Mir-7327	>GAGGGG	>CCCCTC	0.8808912038803101
Mir7327	6mer	CFAP90	415	362	367	362	367	12061864	x	6mer	415	NA	0	Mir-7327	>GAGGGG	>CCCCTC	0.8808912038803101
Mir7327	6mer	CFAP90	415	362	367	362	367	12061864	x	6mer	415	NA	0	Mir-7327	>GAGGGG	>CCCCTC	0.8808912038803101
Mir7327	6mer	AAMP	421	50	55	50	55	13867229	x	6mer	421	NA	0	Mir-7327	>GAGGGG	>CCCCTC	0.8808912038803101
Mir7327	6mer	AAMP	421	50	55	50	55	13867229	x	6mer	421	NA	0	Mir-7327	>GAGGGG	>CCCCTC	0.8808912038803101
Mir7327	6mer	PI4KA	377	217	222	217	222	7427953	x	6mer	377	NA	0	Mir-7327	>GAGGGG	>CCCCTC	0.8808912038803101
Mir7327	6mer	PI4KA	377	217	222	217	222	7427953	x	6mer	377	NA	0	Mir-7327	>GAGGGG	>CCCCTC	0.8808912038803101
Mir7327	6mer	IRX3	377	167	172	167	172	7530096	x	6mer	377	NA	0	Mir-7327	>GAGGGG	>CCCCTC	0.8808912038803101
Mir7327	6mer	IRX3	377	167	172	167	172	7530096	x	6mer	377	NA	0	Mir-7327	>GAGGGG	>CCCCTC	0.8808912038803101
Mir7327	6mer	HOXC6	377	536	541	536	541	7690423	x	6mer	377	NA	0	Mir-7327	>GAGGGG	>CCCCTC	0.8808912038803101
Mir7327	6mer	HOXC6	377	536	541	536	541	7690423	x	6mer	377	NA	0	Mir-7327	>GAGGGG	>CCCCTC	0.8808912038803101
Mir7327	6mer	GRIN2D	377	489	494	489	494	7607939	x	6mer	377	NA	0	Mir-7327	>GAGGGG	>CCCCTC	0.8808912038803101
Mir7327	6mer	GRIN2D	377	489	494	489	494	7607939	x	6mer	377	NA	0	Mir-7327	>GAGGGG	>CCCCTC	0.8808912038803101
Mir7327	6mer	PDLIM7	349	382	387	382	387	3721540	x	6mer	349	NA	0	Mir-7327	>GAGGGG	>CCCCTC	0.8808912038803101
Mir7327	6mer	PDLIM7	349	382	387	382	387	3721540	x	6mer	349	NA	0	Mir-7327	>GAGGGG	>CCCCTC	0.8808912038803101
Mir7327	6mer	SMARCD2	349	107	112	107	112	3780576	x	6mer	349	NA	0	Mir-7327	>GAGGGG	>CCCCTC	0.8808912038803101
Mir7327	6mer	SMARCD2	349	107	112	107	112	3780576	x	6mer	349	NA	0	Mir-7327	>GAGGGG	>CCCCTC	0.8808912038803101
Mir7327	6mer	PHF12	415	650	655	650	655	12025835	x	6mer	415	NA	0	Mir-7327	>GAGGGG	>CCCCTC	0.8808912038803101
Mir7327	6mer	PHF12	415	650	655	650	655	12025835	x	6mer	415	NA	0	Mir-7327	>GAGGGG	>CCCCTC	0.8808912038803101
Mir7327	6mer	CDC20B	415	584	589	584	589	12067707	x	6mer	415	NA	0	Mir-7327	>GAGGGG	>CCCCTC	0.8808912038803101
Mir7327	6mer	CDC20B	415	584	589	584	589	12067707	x	6mer	415	NA	0	Mir-7327	>GAGGGG	>CCCCTC	0.8808912038803101
Mir7327	6mer	DCTN6	377	99	104	99	104	7725527	x	6mer	377	NA	0	Mir-7327	>GAGGGG	>CCCCTC	0.8808912038803101
Mir7327	6mer	DCTN6	377	99	104	99	104	7725527	x	6mer	377	NA	0	Mir-7327	>GAGGGG	>CCCCTC	0.8808912038803101
Mir7327	6mer	APBA3	421	397	402	397	402	13759799	x	6mer	421	NA	0	Mir-7327	>GAGGGG	>CCCCTC	0.8808912038803101
Mir7327	6mer	APBA3	421	397	402	397	402	13759799	x	6mer	421	NA	0	Mir-7327	>GAGGGG	>CCCCTC	0.8808912038803101
Mir7327	6mer	USP5	377	533	538	533	538	7685435	x	6mer	377	NA	0	Mir-7327	>GAGGGG	>CCCCTC	0.8808912038803101
Mir7327	6mer	USP5	377	533	538	533	538	7685435	x	6mer	377	NA	0	Mir-7327	>GAGGGG	>CCCCTC	0.8808912038803101
Mir7327	6mer	SMARCB1	421	142	147	142	147	13745582	x	6mer	421	NA	0	Mir-7327	>GAGGGG	>CCCCTC	0.8808912038803101
Mir7327	6mer	SMARCB1	421	142	147	142	147	13745582	x	6mer	421	NA	0	Mir-7327	>GAGGGG	>CCCCTC	0.8808912038803101
Mir7327	6mer	GNB2	421	257	262	257	262	13624938	x	6mer	421	NA	0	Mir-7327	>GAGGGG	>CCCCTC	0.8808912038803101
Mir7327	6mer	GNB2	421	257	262	257	262	13624938	x	6mer	421	NA	0	Mir-7327	>GAGGGG	>CCCCTC	0.8808912038803101
Mir7327	6mer	CLDND2	349	454	459	454	459	3681504	x	6mer	349	NA	0	Mir-7327	>GAGGGG	>CCCCTC	0.8808912038803101
Mir7327	6mer	CLDND2	349	454	459	454	459	3681504	x	6mer	349	NA	0	Mir-7327	>GAGGGG	>CCCCTC	0.8808912038803101
Mir7327	6mer	GNB2	421	266	271	266	271	13624939	x	6mer	421	NA	0	Mir-7327	>GAGGGG	>CCCCTC	0.8808912038803101
Mir7327	6mer	GNB2	421	266	271	266	271	13624939	x	6mer	421	NA	0	Mir-7327	>GAGGGG	>CCCCTC	0.8808912038803101
Mir7327	6mer	MN1	377	50	55	50	55	7429613	x	6mer	377	NA	0	Mir-7327	>GAGGGG	>CCCCTC	0.8808912038803101
Mir7327	6mer	MN1	377	50	55	50	55	7429613	x	6mer	377	NA	0	Mir-7327	>GAGGGG	>CCCCTC	0.8808912038803101
Mir7327	6mer	STK11	421	210	215	210	215	13756636	x	6mer	421	NA	0	Mir-7327	>GAGGGG	>CCCCTC	0.8808912038803101
Mir7327	6mer	STK11	421	210	215	210	215	13756636	x	6mer	421	NA	0	Mir-7327	>GAGGGG	>CCCCTC	0.8808912038803101
Mir7327	6mer	NT5DC2	421	412	417	412	417	13504033	x	6mer	421	NA	0	Mir-7327	>GAGGGG	>CCCCTC	0.8808912038803101
Mir7327	6mer	NT5DC2	421	412	417	412	417	13504033	x	6mer	421	NA	0	Mir-7327	>GAGGGG	>CCCCTC	0.8808912038803101
Mir7327	6mer	ARFIP2	377	239	244	239	244	7590546	x	6mer	377	NA	0	Mir-7327	>GAGGGG	>CCCCTC	0.8808912038803101
Mir7327	6mer	ARFIP2	377	239	244	239	244	7590546	x	6mer	377	NA	0	Mir-7327	>GAGGGG	>CCCCTC	0.8808912038803101
Mir7327	6mer	PDE12	377	653	658	653	658	7486128	x	6mer	377	NA	0	Mir-7327	>GAGGGG	>CCCCTC	0.8808912038803101
Mir7327	6mer	PDE12	377	653	658	653	658	7486128	x	6mer	377	NA	0	Mir-7327	>GAGGGG	>CCCCTC	0.8808912038803101
Mir7327	6mer	DMRT3	415	349	354	349	354	12186324	x	6mer	415	NA	0	Mir-7327	>GAGGGG	>CCCCTC	0.8808912038803101
Mir7327	6mer	DMRT3	415	349	354	349	354	12186324	x	6mer	415	NA	0	Mir-7327	>GAGGGG	>CCCCTC	0.8808912038803101
Mir7327	6mer	NOP9	349	65	70	65	70	3895576	x	6mer	349	NA	0	Mir-7327	>GAGGGG	>CCCCTC	0.8808912038803101
Mir7327	6mer	NOP9	349	65	70	65	70	3895576	x	6mer	349	NA	0	Mir-7327	>GAGGGG	>CCCCTC	0.8808912038803101
Mir7327	6mer	ARID3C	377	402	407	402	407	7471412	x	6mer	377	NA	0	Mir-7327	>GAGGGG	>CCCCTC	0.8808912038803101
Mir7327	6mer	ARID3C	377	402	407	402	407	7471412	x	6mer	377	NA	0	Mir-7327	>GAGGGG	>CCCCTC	0.8808912038803101
Mir7327	6mer	CTSD	421	590	595	590	595	13611411	x	6mer	421	NA	0	Mir-7327	>GAGGGG	>CCCCTC	0.8808912038803101
Mir7327	6mer	CTSD	421	590	595	590	595	13611411	x	6mer	421	NA	0	Mir-7327	>GAGGGG	>CCCCTC	0.8808912038803101
Mir7327	6mer	FOXO6	421	68	73	68	73	13809238	x	6mer	421	NA	0	Mir-7327	>GAGGGG	>CCCCTC	0.8808912038803101
Mir7327	6mer	FOXO6	421	68	73	68	73	13809238	x	6mer	421	NA	0	Mir-7327	>GAGGGG	>CCCCTC	0.8808912038803101
Mir7327	6mer	SMAGP	421	162	167	162	167	13713911	x	6mer	421	NA	0	Mir-7327	>GAGGGG	>CCCCTC	0.8808912038803101
Mir7327	6mer	SMAGP	421	162	167	162	167	13713911	x	6mer	421	NA	0	Mir-7327	>GAGGGG	>CCCCTC	0.8808912038803101
Mir7327	6mer	SCNN1G	349	924	929	924	929	3911128	x	6mer	349	NA	0	Mir-7327	>GAGGGG	>CCCCTC	0.8808912038803101
Mir7327	6mer	SCNN1G	349	924	929	924	929	3911128	x	6mer	349	NA	0	Mir-7327	>GAGGGG	>CCCCTC	0.8808912038803101
Mir7327	6mer	PRDX2	377	96	101	96	101	7441219	x	6mer	377	NA	0	Mir-7327	>GAGGGG	>CCCCTC	0.8808912038803101
Mir7327	6mer	PRDX2	377	96	101	96	101	7441219	x	6mer	377	NA	0	Mir-7327	>GAGGGG	>CCCCTC	0.8808912038803101
Mir7327	6mer	ZNF581	349	46	51	46	51	3672280	x	6mer	349	NA	0	Mir-7327	>GAGGGG	>CCCCTC	0.8808912038803101
Mir7327	6mer	ZNF581	349	46	51	46	51	3672280	x	6mer	349	NA	0	Mir-7327	>GAGGGG	>CCCCTC	0.8808912038803101
Mir7327	6mer	GDF7	421	680	685	680	685	13603281	x	6mer	421	NA	0	Mir-7327	>GAGGGG	>CCCCTC	0.8808912038803101
Mir7327	6mer	GDF7	421	680	685	680	685	13603281	x	6mer	421	NA	0	Mir-7327	>GAGGGG	>CCCCTC	0.8808912038803101
Mir7327	6mer	CRABP2	415	371	376	371	376	11983642	x	6mer	415	NA	0	Mir-7327	>GAGGGG	>CCCCTC	0.8808912038803101
Mir7327	6mer	CRABP2	415	371	376	371	376	11983642	x	6mer	415	NA	0	Mir-7327	>GAGGGG	>CCCCTC	0.8808912038803101
Mir7327	6mer	EIF4A1	415	469	474	469	474	12000767	x	6mer	415	NA	0	Mir-7327	>GAGGGG	>CCCCTC	0.8808912038803101
Mir7327	6mer	EIF4A1	415	469	474	469	474	12000767	x	6mer	415	NA	0	Mir-7327	>GAGGGG	>CCCCTC	0.8808912038803101
Mir7327	6mer	GPX3	415	824	829	824	829	11928050	x	6mer	415	NA	0	Mir-7327	>GAGGGG	>CCCCTC	0.8808912038803101
Mir7327	6mer	GPX3	415	824	829	824	829	11928050	x	6mer	415	NA	0	Mir-7327	>GAGGGG	>CCCCTC	0.8808912038803101
Mir7327	6mer	ARHGDIG	415	180	185	180	185	12181203	x	6mer	415	NA	0	Mir-7327	>GAGGGG	>CCCCTC	0.8808912038803101
Mir7327	6mer	ARHGDIG	415	180	185	180	185	12181203	x	6mer	415	NA	0	Mir-7327	>GAGGGG	>CCCCTC	0.8808912038803101
Mir7327	6mer	S100A16	377	49	54	49	54	7626639	x	6mer	377	NA	0	Mir-7327	>GAGGGG	>CCCCTC	0.8808912038803101
Mir7327	6mer	S100A16	377	49	54	49	54	7626639	x	6mer	377	NA	0	Mir-7327	>GAGGGG	>CCCCTC	0.8808912038803101
Mir7327	6mer	GRB7	377	69	74	69	74	7630960	x	6mer	377	NA	0	Mir-7327	>GAGGGG	>CCCCTC	0.8808912038803101
Mir7327	6mer	GRB7	377	69	74	69	74	7630960	x	6mer	377	NA	0	Mir-7327	>GAGGGG	>CCCCTC	0.8808912038803101
Mir7327	6mer	BRSK1	421	152	157	152	157	13791509	x	6mer	421	NA	0	Mir-7327	>GAGGGG	>CCCCTC	0.8808912038803101
Mir7327	6mer	BRSK1	421	152	157	152	157	13791509	x	6mer	421	NA	0	Mir-7327	>GAGGGG	>CCCCTC	0.8808912038803101
Mir7327	6mer	PTPN6	377	60	65	60	65	7685744	x	6mer	377	NA	0	Mir-7327	>GAGGGG	>CCCCTC	0.8808912038803101
Mir7327	6mer	PTPN6	377	60	65	60	65	7685744	x	6mer	377	NA	0	Mir-7327	>GAGGGG	>CCCCTC	0.8808912038803101
Mir7327	6mer	FGFR4	415	282	287	282	287	11930488	x	6mer	415	NA	0	Mir-7327	>GAGGGG	>CCCCTC	0.8808912038803101
Mir7327	6mer	FGFR4	415	282	287	282	287	11930488	x	6mer	415	NA	0	Mir-7327	>GAGGGG	>CCCCTC	0.8808912038803101
Mir7327	6mer	DPM2	377	358	363	358	363	7528381	x	6mer	377	NA	0	Mir-7327	>GAGGGG	>CCCCTC	0.8808912038803101
Mir7327	6mer	DPM2	377	358	363	358	363	7528381	x	6mer	377	NA	0	Mir-7327	>GAGGGG	>CCCCTC	0.8808912038803101
Mir7327	6mer	RNF19B	349	195	200	195	200	3686660	x	6mer	349	NA	0	Mir-7327	>GAGGGG	>CCCCTC	0.8808912038803101
Mir7327	6mer	RNF19B	349	195	200	195	200	3686660	x	6mer	349	NA	0	Mir-7327	>GAGGGG	>CCCCTC	0.8808912038803101
Mir7327	6mer	CCDC88B	415	309	314	309	314	12144239	x	6mer	415	NA	0	Mir-7327	>GAGGGG	>CCCCTC	0.8808912038803101
Mir7327	6mer	CCDC88B	415	309	314	309	314	12144239	x	6mer	415	NA	0	Mir-7327	>GAGGGG	>CCCCTC	0.8808912038803101
Mir7327	6mer	BARHL2	377	89	94	89	94	7615289	x	6mer	377	NA	0	Mir-7327	>GAGGGG	>CCCCTC	0.8808912038803101
Mir7327	6mer	BARHL2	377	89	94	89	94	7615289	x	6mer	377	NA	0	Mir-7327	>GAGGGG	>CCCCTC	0.8808912038803101
Mir7327	6mer	VASP	415	108	113	108	113	12104933	x	6mer	415	NA	0	Mir-7327	>GAGGGG	>CCCCTC	0.8808912038803101
Mir7327	6mer	VASP	415	108	113	108	113	12104933	x	6mer	415	NA	0	Mir-7327	>GAGGGG	>CCCCTC	0.8808912038803101
Mir7327	6mer	TMEM150B	377	609	614	609	614	7608886	x	6mer	377	NA	0	Mir-7327	>GAGGGG	>CCCCTC	0.8808912038803101
Mir7327	6mer	TMEM150B	377	609	614	609	614	7608886	x	6mer	377	NA	0	Mir-7327	>GAGGGG	>CCCCTC	0.8808912038803101
Mir7327	6mer	SELENOW	377	181	186	181	186	7604142	x	6mer	377	NA	0	Mir-7327	>GAGGGG	>CCCCTC	0.8808912038803101
Mir7327	6mer	SELENOW	377	181	186	181	186	7604142	x	6mer	377	NA	0	Mir-7327	>GAGGGG	>CCCCTC	0.8808912038803101
Mir7327	6mer	ITGB4	415	135	140	135	140	11994470	x	6mer	415	NA	0	Mir-7327	>GAGGGG	>CCCCTC	0.8808912038803101
Mir7327	6mer	ITGB4	415	135	140	135	140	11994470	x	6mer	415	NA	0	Mir-7327	>GAGGGG	>CCCCTC	0.8808912038803101
Mir7327	6mer	ZBTB49	349	294	299	294	299	3836143	x	6mer	349	NA	0	Mir-7327	>GAGGGG	>CCCCTC	0.8808912038803101
Mir7327	6mer	ZBTB49	349	294	299	294	299	3836143	x	6mer	349	NA	0	Mir-7327	>GAGGGG	>CCCCTC	0.8808912038803101
Mir7327	6mer	MRPL9	349	336	341	336	341	3856195	x	6mer	349	NA	0	Mir-7327	>GAGGGG	>CCCCTC	0.8808912038803101
Mir7327	6mer	MRPL9	349	336	341	336	341	3856195	x	6mer	349	NA	0	Mir-7327	>GAGGGG	>CCCCTC	0.8808912038803101
Mir7327	6mer	MMP2	349	180	185	180	185	3728535	x	6mer	349	NA	0	Mir-7327	>GAGGGG	>CCCCTC	0.8808912038803101
Mir7327	6mer	MMP2	349	180	185	180	185	3728535	x	6mer	349	NA	0	Mir-7327	>GAGGGG	>CCCCTC	0.8808912038803101
Mir7327	6mer	CSKMT	415	278	283	278	283	12145215	x	6mer	415	NA	0	Mir-7327	>GAGGGG	>CCCCTC	0.8808912038803101
Mir7327	6mer	CSKMT	415	278	283	278	283	12145215	x	6mer	415	NA	0	Mir-7327	>GAGGGG	>CCCCTC	0.8808912038803101
Mir7327	6mer	TRIM8	415	206	211	206	211	11905477	x	6mer	415	NA	0	Mir-7327	>GAGGGG	>CCCCTC	0.8808912038803101
Mir7327	6mer	TRIM8	415	206	211	206	211	11905477	x	6mer	415	NA	0	Mir-7327	>GAGGGG	>CCCCTC	0.8808912038803101
Mir7327	6mer	CABP2	415	373	378	373	378	12141444	x	6mer	415	NA	0	Mir-7327	>GAGGGG	>CCCCTC	0.8808912038803101
Mir7327	6mer	CABP2	415	373	378	373	378	12141444	x	6mer	415	NA	0	Mir-7327	>GAGGGG	>CCCCTC	0.8808912038803101
Mir7327	6mer	RAC3	377	335	340	335	340	7636812	x	6mer	377	NA	0	Mir-7327	>GAGGGG	>CCCCTC	0.8808912038803101
Mir7327	6mer	RAC3	377	335	340	335	340	7636812	x	6mer	377	NA	0	Mir-7327	>GAGGGG	>CCCCTC	0.8808912038803101
Mir7327	6mer	USP21	349	161	166	161	166	3861677	x	6mer	349	NA	0	Mir-7327	>GAGGGG	>CCCCTC	0.8808912038803101
Mir7327	6mer	USP21	349	161	166	161	166	3861677	x	6mer	349	NA	0	Mir-7327	>GAGGGG	>CCCCTC	0.8808912038803101
Mir7327	6mer	KLF4	349	398	403	398	403	3916406	x	6mer	349	NA	0	Mir-7327	>GAGGGG	>CCCCTC	0.8808912038803101
Mir7327	6mer	KLF4	349	398	403	398	403	3916406	x	6mer	349	NA	0	Mir-7327	>GAGGGG	>CCCCTC	0.8808912038803101
Mir7327	6mer	C5AR2	415	745	750	745	750	12103579	x	6mer	415	NA	0	Mir-7327	>GAGGGG	>CCCCTC	0.8808912038803101
Mir7327	6mer	C5AR2	415	745	750	745	750	12103579	x	6mer	415	NA	0	Mir-7327	>GAGGGG	>CCCCTC	0.8808912038803101
Mir7327	6mer	HSP90AB1	421	173	178	173	178	13633287	x	6mer	421	NA	0	Mir-7327	>GAGGGG	>CCCCTC	0.8808912038803101
Mir7327	6mer	HSP90AB1	421	173	178	173	178	13633287	x	6mer	421	NA	0	Mir-7327	>GAGGGG	>CCCCTC	0.8808912038803101
Mir7327	6mer	DEF6	415	289	294	289	294	12008039	x	6mer	415	NA	0	Mir-7327	>GAGGGG	>CCCCTC	0.8808912038803101
Mir7327	6mer	DEF6	415	289	294	289	294	12008039	x	6mer	415	NA	0	Mir-7327	>GAGGGG	>CCCCTC	0.8808912038803101
Mir7327	6mer	GFRA3	377	832	837	832	837	7517994	x	6mer	377	NA	0	Mir-7327	>GAGGGG	>CCCCTC	0.8808912038803101
Mir7327	6mer	GFRA3	377	832	837	832	837	7517994	x	6mer	377	NA	0	Mir-7327	>GAGGGG	>CCCCTC	0.8808912038803101
Mir7327	6mer	BEST2	421	527	532	527	532	13763283	x	6mer	421	NA	0	Mir-7327	>GAGGGG	>CCCCTC	0.8808912038803101
Mir7327	6mer	BEST2	421	527	532	527	532	13763283	x	6mer	421	NA	0	Mir-7327	>GAGGGG	>CCCCTC	0.8808912038803101
Mir7327	6mer	GPAT2	415	189	194	189	194	11954471	x	6mer	415	NA	0	Mir-7327	>GAGGGG	>CCCCTC	0.8808912038803101
Mir7327	6mer	GPAT2	415	189	194	189	194	11954471	x	6mer	415	NA	0	Mir-7327	>GAGGGG	>CCCCTC	0.8808912038803101
Mir7327	6mer	DAXX	421	99	104	99	104	13629650	x	6mer	421	NA	0	Mir-7327	>GAGGGG	>CCCCTC	0.8808912038803101
Mir7327	6mer	DAXX	421	99	104	99	104	13629650	x	6mer	421	NA	0	Mir-7327	>GAGGGG	>CCCCTC	0.8808912038803101
Mir7327	6mer	GSK3A	349	15	20	15	20	3680944	x	6mer	349	NA	0	Mir-7327	>GAGGGG	>CCCCTC	0.8808912038803101
Mir7327	6mer	GSK3A	349	15	20	15	20	3680944	x	6mer	349	NA	0	Mir-7327	>GAGGGG	>CCCCTC	0.8808912038803101
Mir7327	6mer	LURAP1	349	54	59	54	59	3760148	x	6mer	349	NA	0	Mir-7327	>GAGGGG	>CCCCTC	0.8808912038803101
Mir7327	6mer	LURAP1	349	54	59	54	59	3760148	x	6mer	349	NA	0	Mir-7327	>GAGGGG	>CCCCTC	0.8808912038803101
Mir7327	6mer	RPAIN	349	121	126	121	126	3796589	x	6mer	349	NA	0	Mir-7327	>GAGGGG	>CCCCTC	0.8808912038803101
Mir7327	6mer	RPAIN	349	121	126	121	126	3796589	x	6mer	349	NA	0	Mir-7327	>GAGGGG	>CCCCTC	0.8808912038803101
Mir7327	6mer	MDFI	349	163	168	163	168	3872343	x	6mer	349	NA	0	Mir-7327	>GAGGGG	>CCCCTC	0.8808912038803101
Mir7327	6mer	MDFI	349	163	168	163	168	3872343	x	6mer	349	NA	0	Mir-7327	>GAGGGG	>CCCCTC	0.8808912038803101
Mir7327	6mer	FIS1	377	191	196	191	196	7640448	x	6mer	377	NA	0	Mir-7327	>GAGGGG	>CCCCTC	0.8808912038803101
Mir7327	6mer	FIS1	377	191	196	191	196	7640448	x	6mer	377	NA	0	Mir-7327	>GAGGGG	>CCCCTC	0.8808912038803101
Mir7327	6mer	INPPL1	415	130	135	130	135	12089043	x	6mer	415	NA	0	Mir-7327	>GAGGGG	>CCCCTC	0.8808912038803101
Mir7327	6mer	INPPL1	415	130	135	130	135	12089043	x	6mer	415	NA	0	Mir-7327	>GAGGGG	>CCCCTC	0.8808912038803101
Mir7327	6mer	TOMM40	415	535	540	535	540	12105520	x	6mer	415	NA	0	Mir-7327	>GAGGGG	>CCCCTC	0.8808912038803101
Mir7327	6mer	TOMM40	415	535	540	535	540	12105520	x	6mer	415	NA	0	Mir-7327	>GAGGGG	>CCCCTC	0.8808912038803101
Mir7327	6mer	SP5	377	368	373	368	373	7581710	x	6mer	377	NA	0	Mir-7327	>GAGGGG	>CCCCTC	0.8808912038803101
Mir7327	6mer	SP5	377	368	373	368	373	7581710	x	6mer	377	NA	0	Mir-7327	>GAGGGG	>CCCCTC	0.8808912038803101
Mir7327	6mer	RNF227	415	433	438	433	438	12000331	x	6mer	415	NA	0	Mir-7327	>GAGGGG	>CCCCTC	0.8808912038803101
Mir7327	6mer	RNF227	415	433	438	433	438	12000331	x	6mer	415	NA	0	Mir-7327	>GAGGGG	>CCCCTC	0.8808912038803101
Mir7327	6mer	CTSK	349	30	35	30	35	3857140	x	6mer	349	NA	0	Mir-7327	>GAGGGG	>CCCCTC	0.8808912038803101
Mir7327	6mer	CTSK	349	30	35	30	35	3857140	x	6mer	349	NA	0	Mir-7327	>GAGGGG	>CCCCTC	0.8808912038803101
Mir7327	6mer	TMEM145	421	73	78	73	78	13793450	x	6mer	421	NA	0	Mir-7327	>GAGGGG	>CCCCTC	0.8808912038803101
Mir7327	6mer	TMEM145	421	73	78	73	78	13793450	x	6mer	421	NA	0	Mir-7327	>GAGGGG	>CCCCTC	0.8808912038803101
Mir7327	6mer	ZACN	421	390	395	390	395	13658608	x	6mer	421	NA	0	Mir-7327	>GAGGGG	>CCCCTC	0.8808912038803101
Mir7327	6mer	ZACN	421	390	395	390	395	13658608	x	6mer	421	NA	0	Mir-7327	>GAGGGG	>CCCCTC	0.8808912038803101
Mir7327	6mer	SLC39A5	349	115	120	115	120	3817126	x	6mer	349	NA	0	Mir-7327	>GAGGGG	>CCCCTC	0.8808912038803101
Mir7327	6mer	SLC39A5	349	115	120	115	120	3817126	x	6mer	349	NA	0	Mir-7327	>GAGGGG	>CCCCTC	0.8808912038803101
Mir7327	6mer	ZGPAT	377	109	114	109	114	7533865	x	6mer	377	NA	0	Mir-7327	>GAGGGG	>CCCCTC	0.8808912038803101
Mir7327	6mer	ZGPAT	377	109	114	109	114	7533865	x	6mer	377	NA	0	Mir-7327	>GAGGGG	>CCCCTC	0.8808912038803101
Mir7327	6mer	TMEM91	415	193	198	193	198	12102965	x	6mer	415	NA	0	Mir-7327	>GAGGGG	>CCCCTC	0.8808912038803101
Mir7327	6mer	TMEM91	415	193	198	193	198	12102965	x	6mer	415	NA	0	Mir-7327	>GAGGGG	>CCCCTC	0.8808912038803101
Mir7327	6mer	ADGRB1	377	122	127	122	127	7445116	x	6mer	377	NA	0	Mir-7327	>GAGGGG	>CCCCTC	0.8808912038803101
Mir7327	6mer	ADGRB1	377	122	127	122	127	7445116	x	6mer	377	NA	0	Mir-7327	>GAGGGG	>CCCCTC	0.8808912038803101
Mir7327	6mer	MYOZ2	415	50	55	50	55	12164732	x	6mer	415	NA	0	Mir-7327	>GAGGGG	>CCCCTC	0.8808912038803101
Mir7327	6mer	MYOZ2	415	50	55	50	55	12164732	x	6mer	415	NA	0	Mir-7327	>GAGGGG	>CCCCTC	0.8808912038803101
Mir7327	6mer	ALDH1A2	421	413	418	413	418	13524780	x	6mer	421	NA	0	Mir-7327	>GAGGGG	>CCCCTC	0.8808912038803101
Mir7327	6mer	ALDH1A2	421	413	418	413	418	13524780	x	6mer	421	NA	0	Mir-7327	>GAGGGG	>CCCCTC	0.8808912038803101
Mir7327	6mer	THOP1	421	72	77	72	77	13757159	x	6mer	421	NA	0	Mir-7327	>GAGGGG	>CCCCTC	0.8808912038803101
Mir7327	6mer	THOP1	421	72	77	72	77	13757159	x	6mer	421	NA	0	Mir-7327	>GAGGGG	>CCCCTC	0.8808912038803101
Mir7327	6mer	FLRT1	377	720	725	720	725	7705856	x	6mer	377	NA	0	Mir-7327	>GAGGGG	>CCCCTC	0.8808912038803101
Mir7327	6mer	FLRT1	377	720	725	720	725	7705856	x	6mer	377	NA	0	Mir-7327	>GAGGGG	>CCCCTC	0.8808912038803101
Mir7327	6mer	APBB3	349	262	267	262	267	3712978	x	6mer	349	NA	0	Mir-7327	>GAGGGG	>CCCCTC	0.8808912038803101
Mir7327	6mer	APBB3	349	262	267	262	267	3712978	x	6mer	349	NA	0	Mir-7327	>GAGGGG	>CCCCTC	0.8808912038803101
Mir7327	6mer	HR	415	142	147	142	147	11953369	x	6mer	415	NA	0	Mir-7327	>GAGGGG	>CCCCTC	0.8808912038803101
Mir7327	6mer	HR	415	142	147	142	147	11953369	x	6mer	415	NA	0	Mir-7327	>GAGGGG	>CCCCTC	0.8808912038803101
Mir7327	6mer	SRRM2	377	155	160	155	160	7473361	x	6mer	377	NA	0	Mir-7327	>GAGGGG	>CCCCTC	0.8808912038803101
Mir7327	6mer	SRRM2	377	155	160	155	160	7473361	x	6mer	377	NA	0	Mir-7327	>GAGGGG	>CCCCTC	0.8808912038803101
Mir7327	6mer	NKX6-3	421	66	71	66	71	13588527	x	6mer	421	NA	0	Mir-7327	>GAGGGG	>CCCCTC	0.8808912038803101
Mir7327	6mer	NKX6-3	421	66	71	66	71	13588527	x	6mer	421	NA	0	Mir-7327	>GAGGGG	>CCCCTC	0.8808912038803101
Mir7327	6mer	TPM3	377	138	143	138	143	7626001	x	6mer	377	NA	0	Mir-7327	>GAGGGG	>CCCCTC	0.8808912038803101
Mir7327	6mer	TPM3	377	138	143	138	143	7626001	x	6mer	377	NA	0	Mir-7327	>GAGGGG	>CCCCTC	0.8808912038803101
Mir7327	6mer	MYADM	421	142	147	142	147	13790477	x	6mer	421	NA	0	Mir-7327	>GAGGGG	>CCCCTC	0.8808912038803101
Mir7327	6mer	MYADM	421	142	147	142	147	13790477	x	6mer	421	NA	0	Mir-7327	>GAGGGG	>CCCCTC	0.8808912038803101
Mir7327	6mer	PAGR1	377	223	228	223	228	7475828	x	6mer	377	NA	0	Mir-7327	>GAGGGG	>CCCCTC	0.8808912038803101
Mir7327	6mer	PAGR1	377	223	228	223	228	7475828	x	6mer	377	NA	0	Mir-7327	>GAGGGG	>CCCCTC	0.8808912038803101
Mir7327	6mer	GIPC2	377	675	680	675	680	7610348	x	6mer	377	NA	0	Mir-7327	>GAGGGG	>CCCCTC	0.8808912038803101
Mir7327	6mer	GIPC2	377	675	680	675	680	7610348	x	6mer	377	NA	0	Mir-7327	>GAGGGG	>CCCCTC	0.8808912038803101
Mir7327	6mer	RRBP1	349	229	234	229	234	3742169	x	6mer	349	NA	0	Mir-7327	>GAGGGG	>CCCCTC	0.8808912038803101
Mir7327	6mer	RRBP1	349	229	234	229	234	3742169	x	6mer	349	NA	0	Mir-7327	>GAGGGG	>CCCCTC	0.8808912038803101
Mir7327	6mer	CRHR2	377	136	141	136	141	7487567	x	6mer	377	NA	0	Mir-7327	>GAGGGG	>CCCCTC	0.8808912038803101
Mir7327	6mer	CRHR2	377	136	141	136	141	7487567	x	6mer	377	NA	0	Mir-7327	>GAGGGG	>CCCCTC	0.8808912038803101
Mir7327	6mer	TOM1	377	268	273	268	273	7697200	x	6mer	377	NA	0	Mir-7327	>GAGGGG	>CCCCTC	0.8808912038803101
Mir7327	6mer	TOM1	377	268	273	268	273	7697200	x	6mer	377	NA	0	Mir-7327	>GAGGGG	>CCCCTC	0.8808912038803101
Mir7327	6mer	NRBP1	415	154	159	154	159	11948657	x	6mer	415	NA	0	Mir-7327	>GAGGGG	>CCCCTC	0.8808912038803101
Mir7327	6mer	NRBP1	415	154	159	154	159	11948657	x	6mer	415	NA	0	Mir-7327	>GAGGGG	>CCCCTC	0.8808912038803101
Mir7327	6mer	SSBP2	415	378	383	378	383	12064713	x	6mer	415	NA	0	Mir-7327	>GAGGGG	>CCCCTC	0.8808912038803101
Mir7327	6mer	SSBP2	415	378	383	378	383	12064713	x	6mer	415	NA	0	Mir-7327	>GAGGGG	>CCCCTC	0.8808912038803101
Mir7327	6mer	EGLN2	415	54	59	54	59	12102735	x	6mer	415	NA	0	Mir-7327	>GAGGGG	>CCCCTC	0.8808912038803101
Mir7327	6mer	EGLN2	415	54	59	54	59	12102735	x	6mer	415	NA	0	Mir-7327	>GAGGGG	>CCCCTC	0.8808912038803101
Mir7327	6mer	MEF2B	421	400	405	400	405	13757874	x	6mer	421	NA	0	Mir-7327	>GAGGGG	>CCCCTC	0.8808912038803101
Mir7327	6mer	MEF2B	421	400	405	400	405	13757874	x	6mer	421	NA	0	Mir-7327	>GAGGGG	>CCCCTC	0.8808912038803101
Mir7327	6mer	FZD9	377	387	392	387	392	7666686	x	6mer	377	NA	0	Mir-7327	>GAGGGG	>CCCCTC	0.8808912038803101
Mir7327	6mer	FZD9	377	387	392	387	392	7666686	x	6mer	377	NA	0	Mir-7327	>GAGGGG	>CCCCTC	0.8808912038803101
Mir7327	6mer	FZD9	377	72	77	72	77	7666687	x	6mer	377	NA	0	Mir-7327	>GAGGGG	>CCCCTC	0.8808912038803101
Mir7327	6mer	FZD9	377	72	77	72	77	7666687	x	6mer	377	NA	0	Mir-7327	>GAGGGG	>CCCCTC	0.8808912038803101
Mir7327	6mer	TMEM266	377	471	476	471	476	7490938	x	6mer	377	NA	0	Mir-7327	>GAGGGG	>CCCCTC	0.8808912038803101
Mir7327	6mer	TMEM266	377	471	476	471	476	7490938	x	6mer	377	NA	0	Mir-7327	>GAGGGG	>CCCCTC	0.8808912038803101
Mir7327	6mer	TMEM145	415	97	102	97	102	12109593	x	6mer	415	NA	0	Mir-7327	>GAGGGG	>CCCCTC	0.8808912038803101
Mir7327	6mer	TMEM145	415	97	102	97	102	12109593	x	6mer	415	NA	0	Mir-7327	>GAGGGG	>CCCCTC	0.8808912038803101
Mir7327	6mer	TMEM143	421	170	175	170	175	13790227	x	6mer	421	NA	0	Mir-7327	>GAGGGG	>CCCCTC	0.8808912038803101
Mir7327	6mer	TMEM143	421	170	175	170	175	13790227	x	6mer	421	NA	0	Mir-7327	>GAGGGG	>CCCCTC	0.8808912038803101
Mir7327	6mer	YPEL4	415	137	142	137	142	12147100	x	6mer	415	NA	0	Mir-7327	>GAGGGG	>CCCCTC	0.8808912038803101
Mir7327	6mer	YPEL4	415	137	142	137	142	12147100	x	6mer	415	NA	0	Mir-7327	>GAGGGG	>CCCCTC	0.8808912038803101
Mir7327	6mer	MMP23B	349	316	321	316	321	3675770	x	6mer	349	NA	0	Mir-7327	>GAGGGG	>CCCCTC	0.8808912038803101
Mir7327	6mer	MMP23B	349	316	321	316	321	3675770	x	6mer	349	NA	0	Mir-7327	>GAGGGG	>CCCCTC	0.8808912038803101
Mir7327	6mer	ZFPM1	421	44	49	44	49	13596625	x	6mer	421	NA	0	Mir-7327	>GAGGGG	>CCCCTC	0.8808912038803101
Mir7327	6mer	ZFPM1	421	44	49	44	49	13596625	x	6mer	421	NA	0	Mir-7327	>GAGGGG	>CCCCTC	0.8808912038803101
Mir7327	6mer	NLGN3	421	305	310	305	310	13899897	x	6mer	421	NA	0	Mir-7327	>GAGGGG	>CCCCTC	0.8808912038803101
Mir7327	6mer	NLGN3	421	305	310	305	310	13899897	x	6mer	421	NA	0	Mir-7327	>GAGGGG	>CCCCTC	0.8808912038803101
Mir7327	6mer	CCDC120	349	155	160	155	160	3931091	x	6mer	349	NA	0	Mir-7327	>GAGGGG	>CCCCTC	0.8808912038803101
Mir7327	6mer	CCDC120	349	155	160	155	160	3931091	x	6mer	349	NA	0	Mir-7327	>GAGGGG	>CCCCTC	0.8808912038803101
Mir7327	6mer	ACRV1	421	356	361	356	361	13821017	x	6mer	421	NA	0	Mir-7327	>GAGGGG	>CCCCTC	0.8808912038803101
Mir7327	6mer	ACRV1	421	356	361	356	361	13821017	x	6mer	421	NA	0	Mir-7327	>GAGGGG	>CCCCTC	0.8808912038803101
Mir7327	6mer	ARID3C	377	311	316	311	316	7471411	x	6mer	377	NA	0	Mir-7327	>GAGGGG	>CCCCTC	0.8808912038803101
Mir7327	6mer	ARID3C	377	311	316	311	316	7471411	x	6mer	377	NA	0	Mir-7327	>GAGGGG	>CCCCTC	0.8808912038803101
Mir7327	6mer	MERTK	349	192	197	192	197	3743180	x	6mer	349	NA	0	Mir-7327	>GAGGGG	>CCCCTC	0.8808912038803101
Mir7327	6mer	MERTK	349	192	197	192	197	3743180	x	6mer	349	NA	0	Mir-7327	>GAGGGG	>CCCCTC	0.8808912038803101
Mir7327	6mer	TAOK2	349	309	314	309	314	3914170	x	6mer	349	NA	0	Mir-7327	>GAGGGG	>CCCCTC	0.8808912038803101
Mir7327	6mer	TAOK2	349	309	314	309	314	3914170	x	6mer	349	NA	0	Mir-7327	>GAGGGG	>CCCCTC	0.8808912038803101
Mir7327	6mer	SP5	377	581	586	581	586	7581712	x	6mer	377	NA	0	Mir-7327	>GAGGGG	>CCCCTC	0.8808912038803101
Mir7327	6mer	SP5	377	581	586	581	586	7581712	x	6mer	377	NA	0	Mir-7327	>GAGGGG	>CCCCTC	0.8808912038803101
Mir7327	6mer	DFFA	421	712	717	712	717	13802090	x	6mer	421	NA	0	Mir-7327	>GAGGGG	>CCCCTC	0.8808912038803101
Mir7327	6mer	DFFA	421	712	717	712	717	13802090	x	6mer	421	NA	0	Mir-7327	>GAGGGG	>CCCCTC	0.8808912038803101
Mir7327	6mer	NFYC	415	583	588	583	588	12092012	x	6mer	415	NA	0	Mir-7327	>GAGGGG	>CCCCTC	0.8808912038803101
Mir7327	6mer	NFYC	415	583	588	583	588	12092012	x	6mer	415	NA	0	Mir-7327	>GAGGGG	>CCCCTC	0.8808912038803101
Mir7327	6mer	PRODH2	349	23	28	23	28	3676676	x	6mer	349	NA	0	Mir-7327	>GAGGGG	>CCCCTC	0.8808912038803101
Mir7327	6mer	PRODH2	349	23	28	23	28	3676676	x	6mer	349	NA	0	Mir-7327	>GAGGGG	>CCCCTC	0.8808912038803101
Mir7327	6mer	TMSB15B	377	287	292	287	292	7728434	x	6mer	377	NA	0	Mir-7327	>GAGGGG	>CCCCTC	0.8808912038803101
Mir7327	6mer	TMSB15B	377	287	292	287	292	7728434	x	6mer	377	NA	0	Mir-7327	>GAGGGG	>CCCCTC	0.8808912038803101
Mir7327	6mer	AVPR2	421	297	302	297	302	13894643	x	6mer	421	NA	0	Mir-7327	>GAGGGG	>CCCCTC	0.8808912038803101
Mir7327	6mer	AVPR2	421	297	302	297	302	13894643	x	6mer	421	NA	0	Mir-7327	>GAGGGG	>CCCCTC	0.8808912038803101
Mir7327	6mer	NOSIP	421	174	179	174	179	13789103	x	6mer	421	NA	0	Mir-7327	>GAGGGG	>CCCCTC	0.8808912038803101
Mir7327	6mer	NOSIP	421	174	179	174	179	13789103	x	6mer	421	NA	0	Mir-7327	>GAGGGG	>CCCCTC	0.8808912038803101
Mir7327	6mer	ROM1	377	345	350	345	350	7706571	x	6mer	377	NA	0	Mir-7327	>GAGGGG	>CCCCTC	0.8808912038803101
Mir7327	6mer	ROM1	377	345	350	345	350	7706571	x	6mer	377	NA	0	Mir-7327	>GAGGGG	>CCCCTC	0.8808912038803101
Mir7327	6mer	VWF	349	139	144	139	144	3810095	x	6mer	349	NA	0	Mir-7327	>GAGGGG	>CCCCTC	0.8808912038803101
Mir7327	6mer	VWF	349	139	144	139	144	3810095	x	6mer	349	NA	0	Mir-7327	>GAGGGG	>CCCCTC	0.8808912038803101
Mir7327	6mer	JPT1	349	18	23	18	23	3781927	x	6mer	349	NA	0	Mir-7327	>GAGGGG	>CCCCTC	0.8808912038803101
Mir7327	6mer	JPT1	349	18	23	18	23	3781927	x	6mer	349	NA	0	Mir-7327	>GAGGGG	>CCCCTC	0.8808912038803101
Mir7327	6mer	ELMO1	377	93	98	93	98	7487168	x	6mer	377	NA	0	Mir-7327	>GAGGGG	>CCCCTC	0.8808912038803101
Mir7327	6mer	ELMO1	377	93	98	93	98	7487168	x	6mer	377	NA	0	Mir-7327	>GAGGGG	>CCCCTC	0.8808912038803101
Mir7327	6mer	HEMK1	415	462	467	462	467	12173138	x	6mer	415	NA	0	Mir-7327	>GAGGGG	>CCCCTC	0.8808912038803101
Mir7327	6mer	HEMK1	415	462	467	462	467	12173138	x	6mer	415	NA	0	Mir-7327	>GAGGGG	>CCCCTC	0.8808912038803101
Mir7327	6mer	DDX51	349	521	526	521	526	3638559	x	6mer	349	NA	0	Mir-7327	>GAGGGG	>CCCCTC	0.8808912038803101
Mir7327	6mer	DDX51	349	521	526	521	526	3638559	x	6mer	349	NA	0	Mir-7327	>GAGGGG	>CCCCTC	0.8808912038803101
Mir7327	6mer	CSK	349	621	626	621	626	3883094	x	6mer	349	NA	0	Mir-7327	>GAGGGG	>CCCCTC	0.8808912038803101
Mir7327	6mer	CSK	349	621	626	621	626	3883094	x	6mer	349	NA	0	Mir-7327	>GAGGGG	>CCCCTC	0.8808912038803101
Mir7327	6mer	PLA1A	377	176	181	176	181	7574978	x	6mer	377	NA	0	Mir-7327	>GAGGGG	>CCCCTC	0.8808912038803101
Mir7327	6mer	PLA1A	377	176	181	176	181	7574978	x	6mer	377	NA	0	Mir-7327	>GAGGGG	>CCCCTC	0.8808912038803101
Mir7327	6mer	CAMK2N2	421	132	137	132	137	13618534	x	6mer	421	NA	0	Mir-7327	>GAGGGG	>CCCCTC	0.8808912038803101
Mir7327	6mer	CAMK2N2	421	132	137	132	137	13618534	x	6mer	421	NA	0	Mir-7327	>GAGGGG	>CCCCTC	0.8808912038803101
Mir7327	6mer	STAB1	349	758	763	758	763	3919956	x	6mer	349	NA	0	Mir-7327	>GAGGGG	>CCCCTC	0.8808912038803101
Mir7327	6mer	STAB1	349	758	763	758	763	3919956	x	6mer	349	NA	0	Mir-7327	>GAGGGG	>CCCCTC	0.8808912038803101
Mir7327	6mer	AGO2	421	192	197	192	197	13767891	x	6mer	421	NA	0	Mir-7327	>GAGGGG	>CCCCTC	0.8808912038803101
Mir7327	6mer	AGO2	421	192	197	192	197	13767891	x	6mer	421	NA	0	Mir-7327	>GAGGGG	>CCCCTC	0.8808912038803101
Mir7327	6mer	TET2	349	576	581	576	581	3827439	x	6mer	349	NA	0	Mir-7327	>GAGGGG	>CCCCTC	0.8808912038803101
Mir7327	6mer	TET2	349	576	581	576	581	3827439	x	6mer	349	NA	0	Mir-7327	>GAGGGG	>CCCCTC	0.8808912038803101
Mir7327	6mer	SMIM12	349	139	144	139	144	3689008	x	6mer	349	NA	0	Mir-7327	>GAGGGG	>CCCCTC	0.8808912038803101
Mir7327	6mer	SMIM12	349	139	144	139	144	3689008	x	6mer	349	NA	0	Mir-7327	>GAGGGG	>CCCCTC	0.8808912038803101
Mir7327	6mer	PPP1R9A	421	33	38	33	38	13690164	x	6mer	421	NA	0	Mir-7327	>GAGGGG	>CCCCTC	0.8808912038803101
Mir7327	6mer	PPP1R9A	421	33	38	33	38	13690164	x	6mer	421	NA	0	Mir-7327	>GAGGGG	>CCCCTC	0.8808912038803101
Mir7327	6mer	ATXN2L	377	102	107	102	107	7476451	x	6mer	377	NA	0	Mir-7327	>GAGGGG	>CCCCTC	0.8808912038803101
Mir7327	6mer	ATXN2L	377	102	107	102	107	7476451	x	6mer	377	NA	0	Mir-7327	>GAGGGG	>CCCCTC	0.8808912038803101
Mir7327	6mer	CIDEB	377	310	315	310	315	7503879	x	6mer	377	NA	0	Mir-7327	>GAGGGG	>CCCCTC	0.8808912038803101
Mir7327	6mer	CIDEB	377	310	315	310	315	7503879	x	6mer	377	NA	0	Mir-7327	>GAGGGG	>CCCCTC	0.8808912038803101
Mir7327	6mer	SLC35C2	421	86	91	86	91	13568511	x	6mer	421	NA	0	Mir-7327	>GAGGGG	>CCCCTC	0.8808912038803101
Mir7327	6mer	SLC35C2	421	86	91	86	91	13568511	x	6mer	421	NA	0	Mir-7327	>GAGGGG	>CCCCTC	0.8808912038803101
Mir7327	6mer	GPR37L1	377	563	568	563	568	7619366	x	6mer	377	NA	0	Mir-7327	>GAGGGG	>CCCCTC	0.8808912038803101
Mir7327	6mer	GPR37L1	377	563	568	563	568	7619366	x	6mer	377	NA	0	Mir-7327	>GAGGGG	>CCCCTC	0.8808912038803101
Mir7327	6mer	CITED4	415	312	317	312	317	12093058	x	6mer	415	NA	0	Mir-7327	>GAGGGG	>CCCCTC	0.8808912038803101
Mir7327	6mer	CITED4	415	312	317	312	317	12093058	x	6mer	415	NA	0	Mir-7327	>GAGGGG	>CCCCTC	0.8808912038803101
Mir7327	6mer	MARCHF2	415	525	530	525	530	12039423	x	6mer	415	NA	0	Mir-7327	>GAGGGG	>CCCCTC	0.8808912038803101
Mir7327	6mer	MARCHF2	415	525	530	525	530	12039423	x	6mer	415	NA	0	Mir-7327	>GAGGGG	>CCCCTC	0.8808912038803101
Mir7327	6mer	AP4M1	421	270	275	270	275	13625726	x	6mer	421	NA	0	Mir-7327	>GAGGGG	>CCCCTC	0.8808912038803101
Mir7327	6mer	AP4M1	421	270	275	270	275	13625726	x	6mer	421	NA	0	Mir-7327	>GAGGGG	>CCCCTC	0.8808912038803101
Mir7327	6mer	RIPOR1	421	53	58	53	58	13594599	x	6mer	421	NA	0	Mir-7327	>GAGGGG	>CCCCTC	0.8808912038803101
Mir7327	6mer	RIPOR1	421	53	58	53	58	13594599	x	6mer	421	NA	0	Mir-7327	>GAGGGG	>CCCCTC	0.8808912038803101
Mir7327	6mer	OTC	377	332	337	332	337	7573218	x	6mer	377	NA	0	Mir-7327	>GAGGGG	>CCCCTC	0.8808912038803101
Mir7327	6mer	OTC	377	332	337	332	337	7573218	x	6mer	377	NA	0	Mir-7327	>GAGGGG	>CCCCTC	0.8808912038803101
Mir7327	6mer	UNC119	349	59	64	59	64	3854718	x	6mer	349	NA	0	Mir-7327	>GAGGGG	>CCCCTC	0.8808912038803101
Mir7327	6mer	UNC119	349	59	64	59	64	3854718	x	6mer	349	NA	0	Mir-7327	>GAGGGG	>CCCCTC	0.8808912038803101
Mir7327	6mer	GPR135	421	225	230	225	230	13543486	x	6mer	421	NA	0	Mir-7327	>GAGGGG	>CCCCTC	0.8808912038803101
Mir7327	6mer	GPR135	421	225	230	225	230	13543486	x	6mer	421	NA	0	Mir-7327	>GAGGGG	>CCCCTC	0.8808912038803101
Mir7327	6mer	FCAMR	421	360	365	360	365	13676493	x	6mer	421	NA	0	Mir-7327	>GAGGGG	>CCCCTC	0.8808912038803101
Mir7327	6mer	FCAMR	421	360	365	360	365	13676493	x	6mer	421	NA	0	Mir-7327	>GAGGGG	>CCCCTC	0.8808912038803101
Mir7327	6mer	CYB5R1	421	206	211	206	211	13677597	x	6mer	421	NA	0	Mir-7327	>GAGGGG	>CCCCTC	0.8808912038803101
Mir7327	6mer	CYB5R1	421	206	211	206	211	13677597	x	6mer	421	NA	0	Mir-7327	>GAGGGG	>CCCCTC	0.8808912038803101
Mir7327	6mer	GNG7	377	182	187	182	187	7436329	x	6mer	377	NA	0	Mir-7327	>GAGGGG	>CCCCTC	0.8808912038803101
Mir7327	6mer	GNG7	377	182	187	182	187	7436329	x	6mer	377	NA	0	Mir-7327	>GAGGGG	>CCCCTC	0.8808912038803101
Mir7327	6mer	ARID3C	377	80	85	80	85	7471413	x	6mer	377	NA	0	Mir-7327	>GAGGGG	>CCCCTC	0.8808912038803101
Mir7327	6mer	ARID3C	377	80	85	80	85	7471413	x	6mer	377	NA	0	Mir-7327	>GAGGGG	>CCCCTC	0.8808912038803101
Mir7327	6mer	C6H11ORF98	415	102	107	102	107	12145252	x	6mer	415	NA	0	Mir-7327	>GAGGGG	>CCCCTC	0.8808912038803101
Mir7327	6mer	C6H11ORF98	415	102	107	102	107	12145252	x	6mer	415	NA	0	Mir-7327	>GAGGGG	>CCCCTC	0.8808912038803101
Mir7327	6mer	C2H17ORF67	415	437	442	437	442	11988060	x	6mer	415	NA	0	Mir-7327	>GAGGGG	>CCCCTC	0.8808912038803101
Mir7327	6mer	C2H17ORF67	415	437	442	437	442	11988060	x	6mer	415	NA	0	Mir-7327	>GAGGGG	>CCCCTC	0.8808912038803101
Mir7327	6mer	TMEM145	415	103	108	103	108	12109592	x	6mer	415	NA	0	Mir-7327	>GAGGGG	>CCCCTC	0.8808912038803101
Mir7327	6mer	TMEM145	415	103	108	103	108	12109592	x	6mer	415	NA	0	Mir-7327	>GAGGGG	>CCCCTC	0.8808912038803101
Mir7327	6mer	PISD	415	455	460	455	460	12033270	x	6mer	415	NA	0	Mir-7327	>GAGGGG	>CCCCTC	0.8808912038803101
Mir7327	6mer	PISD	415	455	460	455	460	12033270	x	6mer	415	NA	0	Mir-7327	>GAGGGG	>CCCCTC	0.8808912038803101
Mir7327	6mer	RNASEH2A	377	88	93	88	93	7441199	x	6mer	377	NA	0	Mir-7327	>GAGGGG	>CCCCTC	0.8808912038803101
Mir7327	6mer	RNASEH2A	377	88	93	88	93	7441199	x	6mer	377	NA	0	Mir-7327	>GAGGGG	>CCCCTC	0.8808912038803101
Mir7327	6mer	STK25	421	766	771	766	771	13873277	x	6mer	421	NA	0	Mir-7327	>GAGGGG	>CCCCTC	0.8808912038803101
Mir7327	6mer	STK25	421	766	771	766	771	13873277	x	6mer	421	NA	0	Mir-7327	>GAGGGG	>CCCCTC	0.8808912038803101
Mir7327	6mer	SALL2	377	612	617	612	617	7505211	x	6mer	377	NA	0	Mir-7327	>GAGGGG	>CCCCTC	0.8808912038803101
Mir7327	6mer	SALL2	377	612	617	612	617	7505211	x	6mer	377	NA	0	Mir-7327	>GAGGGG	>CCCCTC	0.8808912038803101
Mir7327	6mer	AP4M1	415	65	70	65	70	12003439	x	6mer	415	NA	0	Mir-7327	>GAGGGG	>CCCCTC	0.8808912038803101
Mir7327	6mer	AP4M1	415	65	70	65	70	12003439	x	6mer	415	NA	0	Mir-7327	>GAGGGG	>CCCCTC	0.8808912038803101
Mir7327	6mer	ANAPC5	377	204	209	204	209	7432282	x	6mer	377	NA	0	Mir-7327	>GAGGGG	>CCCCTC	0.8808912038803101
Mir7327	6mer	ANAPC5	377	204	209	204	209	7432282	x	6mer	377	NA	0	Mir-7327	>GAGGGG	>CCCCTC	0.8808912038803101
Mir7327	6mer	GRPEL1	415	19	24	19	24	12154069	x	6mer	415	NA	0	Mir-7327	>GAGGGG	>CCCCTC	0.8808912038803101
Mir7327	6mer	GRPEL1	415	19	24	19	24	12154069	x	6mer	415	NA	0	Mir-7327	>GAGGGG	>CCCCTC	0.8808912038803101
Mir7327	6mer	H1-10	421	325	330	325	330	13738524	x	6mer	421	NA	0	Mir-7327	>GAGGGG	>CCCCTC	0.8808912038803101
Mir7327	6mer	H1-10	421	325	330	325	330	13738524	x	6mer	421	NA	0	Mir-7327	>GAGGGG	>CCCCTC	0.8808912038803101
Mir7327	6mer	S100A16	377	54	59	54	59	7626640	x	6mer	377	NA	0	Mir-7327	>GAGGGG	>CCCCTC	0.8808912038803101
Mir7327	6mer	S100A16	377	54	59	54	59	7626640	x	6mer	377	NA	0	Mir-7327	>GAGGGG	>CCCCTC	0.8808912038803101
Mir7327	6mer	RND1	415	413	418	413	418	12116588	x	6mer	415	NA	0	Mir-7327	>GAGGGG	>CCCCTC	0.8808912038803101
Mir7327	6mer	RND1	415	413	418	413	418	12116588	x	6mer	415	NA	0	Mir-7327	>GAGGGG	>CCCCTC	0.8808912038803101
Mir7327	6mer	DAGLA	377	643	648	643	648	7706952	x	6mer	377	NA	0	Mir-7327	>GAGGGG	>CCCCTC	0.8808912038803101
Mir7327	6mer	DAGLA	377	643	648	643	648	7706952	x	6mer	377	NA	0	Mir-7327	>GAGGGG	>CCCCTC	0.8808912038803101
Mir7327	6mer	ATN1	377	82	87	82	87	7685680	x	6mer	377	NA	0	Mir-7327	>GAGGGG	>CCCCTC	0.8808912038803101
Mir7327	6mer	ATN1	377	82	87	82	87	7685680	x	6mer	377	NA	0	Mir-7327	>GAGGGG	>CCCCTC	0.8808912038803101
Mir7327	6mer	MKRN2OS	377	343	348	343	348	7483492	x	6mer	377	NA	0	Mir-7327	>GAGGGG	>CCCCTC	0.8808912038803101
Mir7327	6mer	MKRN2OS	377	343	348	343	348	7483492	x	6mer	377	NA	0	Mir-7327	>GAGGGG	>CCCCTC	0.8808912038803101
Mir7327	6mer	TOR4A	377	69	74	69	74	7533234	x	6mer	377	NA	0	Mir-7327	>GAGGGG	>CCCCTC	0.8808912038803101
Mir7327	6mer	TOR4A	377	69	74	69	74	7533234	x	6mer	377	NA	0	Mir-7327	>GAGGGG	>CCCCTC	0.8808912038803101
Mir7327	6mer	ROM1	421	70	75	70	75	13605845	x	6mer	421	NA	0	Mir-7327	>GAGGGG	>CCCCTC	0.8808912038803101
Mir7327	6mer	ROM1	421	70	75	70	75	13605845	x	6mer	421	NA	0	Mir-7327	>GAGGGG	>CCCCTC	0.8808912038803101
Mir7327	6mer	TMEM59L	349	602	607	602	607	3640342	x	6mer	349	NA	0	Mir-7327	>GAGGGG	>CCCCTC	0.8808912038803101
Mir7327	6mer	TMEM59L	349	602	607	602	607	3640342	x	6mer	349	NA	0	Mir-7327	>GAGGGG	>CCCCTC	0.8808912038803101
Mir7327	6mer	CHST1	421	544	549	544	549	13846496	x	6mer	421	NA	0	Mir-7327	>GAGGGG	>CCCCTC	0.8808912038803101
Mir7327	6mer	CHST1	421	544	549	544	549	13846496	x	6mer	421	NA	0	Mir-7327	>GAGGGG	>CCCCTC	0.8808912038803101
Mir7327	6mer	GBGT1	421	453	458	453	458	13571839	x	6mer	421	NA	0	Mir-7327	>GAGGGG	>CCCCTC	0.8808912038803101
Mir7327	6mer	GBGT1	421	453	458	453	458	13571839	x	6mer	421	NA	0	Mir-7327	>GAGGGG	>CCCCTC	0.8808912038803101
Mir7327	6mer	HMG20B	349	757	762	757	762	3643144	x	6mer	349	NA	0	Mir-7327	>GAGGGG	>CCCCTC	0.8808912038803101
Mir7327	6mer	HMG20B	349	757	762	757	762	3643144	x	6mer	349	NA	0	Mir-7327	>GAGGGG	>CCCCTC	0.8808912038803101
Mir7327	6mer	SIRT2	377	391	396	391	396	7602728	x	6mer	377	NA	0	Mir-7327	>GAGGGG	>CCCCTC	0.8808912038803101
Mir7327	6mer	SIRT2	377	391	396	391	396	7602728	x	6mer	377	NA	0	Mir-7327	>GAGGGG	>CCCCTC	0.8808912038803101
Mir7327	6mer	FOXA3	349	77	82	77	82	3679587	x	6mer	349	NA	0	Mir-7327	>GAGGGG	>CCCCTC	0.8808912038803101
Mir7327	6mer	FOXA3	349	77	82	77	82	3679587	x	6mer	349	NA	0	Mir-7327	>GAGGGG	>CCCCTC	0.8808912038803101
Mir7327	6mer	EYA2	377	200	205	200	205	7535644	x	6mer	377	NA	0	Mir-7327	>GAGGGG	>CCCCTC	0.8808912038803101
Mir7327	6mer	EYA2	377	200	205	200	205	7535644	x	6mer	377	NA	0	Mir-7327	>GAGGGG	>CCCCTC	0.8808912038803101
Mir7327	6mer	CC2D1A	377	730	735	730	735	7440568	x	6mer	377	NA	0	Mir-7327	>GAGGGG	>CCCCTC	0.8808912038803101
Mir7327	6mer	CC2D1A	377	730	735	730	735	7440568	x	6mer	377	NA	0	Mir-7327	>GAGGGG	>CCCCTC	0.8808912038803101
Mir7327	6mer	CFAP141	377	406	411	406	411	7625917	x	6mer	377	NA	0	Mir-7327	>GAGGGG	>CCCCTC	0.8808912038803101
Mir7327	6mer	CFAP141	377	406	411	406	411	7625917	x	6mer	377	NA	0	Mir-7327	>GAGGGG	>CCCCTC	0.8808912038803101
Mir7327	6mer	ASB10	421	461	466	461	466	13698582	x	6mer	421	NA	0	Mir-7327	>GAGGGG	>CCCCTC	0.8808912038803101
Mir7327	6mer	ASB10	421	461	466	461	466	13698582	x	6mer	421	NA	0	Mir-7327	>GAGGGG	>CCCCTC	0.8808912038803101
Mir7327	6mer	P3H1	415	253	258	253	258	12093577	x	6mer	415	NA	0	Mir-7327	>GAGGGG	>CCCCTC	0.8808912038803101
Mir7327	6mer	P3H1	415	253	258	253	258	12093577	x	6mer	415	NA	0	Mir-7327	>GAGGGG	>CCCCTC	0.8808912038803101
Mir7327	6mer	UBOX5	349	102	107	102	107	3838363	x	6mer	349	NA	0	Mir-7327	>GAGGGG	>CCCCTC	0.8808912038803101
Mir7327	6mer	UBOX5	349	102	107	102	107	3838363	x	6mer	349	NA	0	Mir-7327	>GAGGGG	>CCCCTC	0.8808912038803101
Mir7327	6mer	MBOAT7	377	206	211	206	211	7608295	x	6mer	377	NA	0	Mir-7327	>GAGGGG	>CCCCTC	0.8808912038803101
Mir7327	6mer	MBOAT7	377	206	211	206	211	7608295	x	6mer	377	NA	0	Mir-7327	>GAGGGG	>CCCCTC	0.8808912038803101
Mir7327	6mer	SYN1	349	110	115	110	115	3926097	x	6mer	349	NA	0	Mir-7327	>GAGGGG	>CCCCTC	0.8808912038803101
Mir7327	6mer	SYN1	349	110	115	110	115	3926097	x	6mer	349	NA	0	Mir-7327	>GAGGGG	>CCCCTC	0.8808912038803101
Mir7327	6mer	RANBP9	377	105	110	105	110	7448661	x	6mer	377	NA	0	Mir-7327	>GAGGGG	>CCCCTC	0.8808912038803101
Mir7327	6mer	RANBP9	377	105	110	105	110	7448661	x	6mer	377	NA	0	Mir-7327	>GAGGGG	>CCCCTC	0.8808912038803101
Mir7327	6mer	OSM	415	450	455	450	455	12033984	x	6mer	415	NA	0	Mir-7327	>GAGGGG	>CCCCTC	0.8808912038803101
Mir7327	6mer	OSM	415	450	455	450	455	12033984	x	6mer	415	NA	0	Mir-7327	>GAGGGG	>CCCCTC	0.8808912038803101
Mir7327	6mer	PLP2	421	93	98	93	98	13901004	x	6mer	421	NA	0	Mir-7327	>GAGGGG	>CCCCTC	0.8808912038803101
Mir7327	6mer	PLP2	421	93	98	93	98	13901004	x	6mer	421	NA	0	Mir-7327	>GAGGGG	>CCCCTC	0.8808912038803101
Mir7327	6mer	PLEKHM2	421	421	426	421	426	13803519	x	6mer	421	NA	0	Mir-7327	>GAGGGG	>CCCCTC	0.8808912038803101
Mir7327	6mer	PLEKHM2	421	421	426	421	426	13803519	x	6mer	421	NA	0	Mir-7327	>GAGGGG	>CCCCTC	0.8808912038803101
Mir7327	6mer	KLHL17	349	753	758	753	758	3676412	x	6mer	349	NA	0	Mir-7327	>GAGGGG	>CCCCTC	0.8808912038803101
Mir7327	6mer	KLHL17	349	753	758	753	758	3676412	x	6mer	349	NA	0	Mir-7327	>GAGGGG	>CCCCTC	0.8808912038803101
Mir7327	6mer	PER1	421	425	430	425	430	13621952	x	6mer	421	NA	0	Mir-7327	>GAGGGG	>CCCCTC	0.8808912038803101
Mir7327	6mer	PER1	421	425	430	425	430	13621952	x	6mer	421	NA	0	Mir-7327	>GAGGGG	>CCCCTC	0.8808912038803101
Mir7327	6mer	DNAH11	415	452	457	452	457	12139105	x	6mer	415	NA	0	Mir-7327	>GAGGGG	>CCCCTC	0.8808912038803101
Mir7327	6mer	DNAH11	415	452	457	452	457	12139105	x	6mer	415	NA	0	Mir-7327	>GAGGGG	>CCCCTC	0.8808912038803101
Mir7327	6mer	TOMM40	415	386	391	386	391	12105519	x	6mer	415	NA	0	Mir-7327	>GAGGGG	>CCCCTC	0.8808912038803101
Mir7327	6mer	TOMM40	415	386	391	386	391	12105519	x	6mer	415	NA	0	Mir-7327	>GAGGGG	>CCCCTC	0.8808912038803101
Mir7327	6mer	C5AR1	421	378	383	378	383	13795324	x	6mer	421	NA	0	Mir-7327	>GAGGGG	>CCCCTC	0.8808912038803101
Mir7327	6mer	C5AR1	421	378	383	378	383	13795324	x	6mer	421	NA	0	Mir-7327	>GAGGGG	>CCCCTC	0.8808912038803101
Mir7327	6mer	TMEM150B	377	260	265	260	265	7608883	x	6mer	377	NA	0	Mir-7327	>GAGGGG	>CCCCTC	0.8808912038803101
Mir7327	6mer	TMEM150B	377	260	265	260	265	7608883	x	6mer	377	NA	0	Mir-7327	>GAGGGG	>CCCCTC	0.8808912038803101
Mir7327	6mer	BRK1	421	86	91	86	91	13740534	x	6mer	421	NA	0	Mir-7327	>GAGGGG	>CCCCTC	0.8808912038803101
Mir7327	6mer	BRK1	421	86	91	86	91	13740534	x	6mer	421	NA	0	Mir-7327	>GAGGGG	>CCCCTC	0.8808912038803101
Mir7327	6mer	MST1R	421	288	293	288	293	13505844	x	6mer	421	NA	0	Mir-7327	>GAGGGG	>CCCCTC	0.8808912038803101
Mir7327	6mer	MST1R	421	288	293	288	293	13505844	x	6mer	421	NA	0	Mir-7327	>GAGGGG	>CCCCTC	0.8808912038803101
Mir7327	6mer	PRR22	415	78	83	78	83	12045434	x	6mer	415	NA	0	Mir-7327	>GAGGGG	>CCCCTC	0.8808912038803101
Mir7327	6mer	PRR22	415	78	83	78	83	12045434	x	6mer	415	NA	0	Mir-7327	>GAGGGG	>CCCCTC	0.8808912038803101
Mir7327	6mer	RNF26	421	66	71	66	71	13828759	x	6mer	421	NA	0	Mir-7327	>GAGGGG	>CCCCTC	0.8808912038803101
Mir7327	6mer	RNF26	421	66	71	66	71	13828759	x	6mer	421	NA	0	Mir-7327	>GAGGGG	>CCCCTC	0.8808912038803101
Mir7327	6mer	RNH1	377	195	200	195	200	7700872	x	6mer	377	NA	0	Mir-7327	>GAGGGG	>CCCCTC	0.8808912038803101
Mir7327	6mer	RNH1	377	195	200	195	200	7700872	x	6mer	377	NA	0	Mir-7327	>GAGGGG	>CCCCTC	0.8808912038803101
Mir7327	6mer	HOXC4	377	176	181	176	181	7690488	x	6mer	377	NA	0	Mir-7327	>GAGGGG	>CCCCTC	0.8808912038803101
Mir7327	6mer	HOXC4	377	176	181	176	181	7690488	x	6mer	377	NA	0	Mir-7327	>GAGGGG	>CCCCTC	0.8808912038803101
Mir7327	6mer	CADM4	349	55	60	55	60	3681366	x	6mer	349	NA	0	Mir-7327	>GAGGGG	>CCCCTC	0.8808912038803101
Mir7327	6mer	CADM4	349	55	60	55	60	3681366	x	6mer	349	NA	0	Mir-7327	>GAGGGG	>CCCCTC	0.8808912038803101
Mir7327	6mer	FLRT1	377	284	289	284	289	7705854	x	6mer	377	NA	0	Mir-7327	>GAGGGG	>CCCCTC	0.8808912038803101
Mir7327	6mer	FLRT1	377	284	289	284	289	7705854	x	6mer	377	NA	0	Mir-7327	>GAGGGG	>CCCCTC	0.8808912038803101
Mir7327	6mer	PRDM12	421	56	61	56	61	13570598	x	6mer	421	NA	0	Mir-7327	>GAGGGG	>CCCCTC	0.8808912038803101
Mir7327	6mer	PRDM12	421	56	61	56	61	13570598	x	6mer	421	NA	0	Mir-7327	>GAGGGG	>CCCCTC	0.8808912038803101
Mir7327	6mer	ADGRB1	377	558	563	558	563	7445117	x	6mer	377	NA	0	Mir-7327	>GAGGGG	>CCCCTC	0.8808912038803101
Mir7327	6mer	ADGRB1	377	558	563	558	563	7445117	x	6mer	377	NA	0	Mir-7327	>GAGGGG	>CCCCTC	0.8808912038803101
Mir7327	6mer	LDAH	349	485	490	485	490	3755476	x	6mer	349	NA	0	Mir-7327	>GAGGGG	>CCCCTC	0.8808912038803101
Mir7327	6mer	LDAH	349	485	490	485	490	3755476	x	6mer	349	NA	0	Mir-7327	>GAGGGG	>CCCCTC	0.8808912038803101
Mir7327	6mer	HR	415	703	708	703	708	11953370	x	6mer	415	NA	0	Mir-7327	>GAGGGG	>CCCCTC	0.8808912038803101
Mir7327	6mer	HR	415	703	708	703	708	11953370	x	6mer	415	NA	0	Mir-7327	>GAGGGG	>CCCCTC	0.8808912038803101
Mir7327	6mer	B4GAT1	421	667	672	667	672	13609024	x	6mer	421	NA	0	Mir-7327	>GAGGGG	>CCCCTC	0.8808912038803101
Mir7327	6mer	B4GAT1	421	667	672	667	672	13609024	x	6mer	421	NA	0	Mir-7327	>GAGGGG	>CCCCTC	0.8808912038803101
Mir7327	6mer	ISG20L2	421	773	778	773	778	13670954	x	6mer	421	NA	0	Mir-7327	>GAGGGG	>CCCCTC	0.8808912038803101
Mir7327	6mer	ISG20L2	421	773	778	773	778	13670954	x	6mer	421	NA	0	Mir-7327	>GAGGGG	>CCCCTC	0.8808912038803101
Mir7327	6mer	PTGES2	377	94	99	94	99	7528291	x	6mer	377	NA	0	Mir-7327	>GAGGGG	>CCCCTC	0.8808912038803101
Mir7327	6mer	PTGES2	377	94	99	94	99	7528291	x	6mer	377	NA	0	Mir-7327	>GAGGGG	>CCCCTC	0.8808912038803101
Mir7327	6mer	FKBP1B	415	21	26	21	26	11968785	x	6mer	415	NA	0	Mir-7327	>GAGGGG	>CCCCTC	0.8808912038803101
Mir7327	6mer	FKBP1B	415	21	26	21	26	11968785	x	6mer	415	NA	0	Mir-7327	>GAGGGG	>CCCCTC	0.8808912038803101
Mir7327	6mer	E2F4	415	459	464	459	464	11960510	x	6mer	415	NA	0	Mir-7327	>GAGGGG	>CCCCTC	0.8808912038803101
Mir7327	6mer	E2F4	415	459	464	459	464	11960510	x	6mer	415	NA	0	Mir-7327	>GAGGGG	>CCCCTC	0.8808912038803101
Mir7327	6mer	EGFLAM	421	702	707	702	707	13784528	x	6mer	421	NA	0	Mir-7327	>GAGGGG	>CCCCTC	0.8808912038803101
Mir7327	6mer	EGFLAM	421	702	707	702	707	13784528	x	6mer	421	NA	0	Mir-7327	>GAGGGG	>CCCCTC	0.8808912038803101
Mir7327	6mer	NSUN4	377	86	91	86	91	7613635	x	6mer	377	NA	0	Mir-7327	>GAGGGG	>CCCCTC	0.8808912038803101
Mir7327	6mer	NSUN4	377	86	91	86	91	7613635	x	6mer	377	NA	0	Mir-7327	>GAGGGG	>CCCCTC	0.8808912038803101
Mir7327	6mer	LIG3	421	210	215	210	215	13652897	x	6mer	421	NA	0	Mir-7327	>GAGGGG	>CCCCTC	0.8808912038803101
Mir7327	6mer	LIG3	421	210	215	210	215	13652897	x	6mer	421	NA	0	Mir-7327	>GAGGGG	>CCCCTC	0.8808912038803101
Mir7327	6mer	BLMH	377	526	531	526	531	7664523	x	6mer	377	NA	0	Mir-7327	>GAGGGG	>CCCCTC	0.8808912038803101
Mir7327	6mer	BLMH	377	526	531	526	531	7664523	x	6mer	377	NA	0	Mir-7327	>GAGGGG	>CCCCTC	0.8808912038803101
Mir7327	6mer	EMP3	415	31	36	31	36	12107320	x	6mer	415	NA	0	Mir-7327	>GAGGGG	>CCCCTC	0.8808912038803101
Mir7327	6mer	EMP3	415	31	36	31	36	12107320	x	6mer	415	NA	0	Mir-7327	>GAGGGG	>CCCCTC	0.8808912038803101
Mir7327	6mer	OSM	377	680	685	680	685	7429121	x	6mer	377	NA	0	Mir-7327	>GAGGGG	>CCCCTC	0.8808912038803101
Mir7327	6mer	OSM	377	680	685	680	685	7429121	x	6mer	377	NA	0	Mir-7327	>GAGGGG	>CCCCTC	0.8808912038803101
Mir7327	6mer	ZNF787	421	36	41	36	41	13788500	x	6mer	421	NA	0	Mir-7327	>GAGGGG	>CCCCTC	0.8808912038803101
Mir7327	6mer	ZNF787	421	36	41	36	41	13788500	x	6mer	421	NA	0	Mir-7327	>GAGGGG	>CCCCTC	0.8808912038803101
Mir7327	6mer	GSTT4	421	521	526	521	526	13745638	x	6mer	421	NA	0	Mir-7327	>GAGGGG	>CCCCTC	0.8808912038803101
Mir7327	6mer	GSTT4	421	521	526	521	526	13745638	x	6mer	421	NA	0	Mir-7327	>GAGGGG	>CCCCTC	0.8808912038803101
Mir7327	6mer	ZNF787	421	245	250	245	250	13788499	x	6mer	421	NA	0	Mir-7327	>GAGGGG	>CCCCTC	0.8808912038803101
Mir7327	6mer	ZNF787	421	245	250	245	250	13788499	x	6mer	421	NA	0	Mir-7327	>GAGGGG	>CCCCTC	0.8808912038803101
Mir7327	6mer	ITGB7	415	192	197	192	197	12114795	x	6mer	415	NA	0	Mir-7327	>GAGGGG	>CCCCTC	0.8808912038803101
Mir7327	6mer	ITGB7	415	192	197	192	197	12114795	x	6mer	415	NA	0	Mir-7327	>GAGGGG	>CCCCTC	0.8808912038803101
Mir7327	6mer	FLRT1	421	16	21	16	21	13606604	x	6mer	421	NA	0	Mir-7327	>GAGGGG	>CCCCTC	0.8808912038803101
Mir7327	6mer	FLRT1	421	16	21	16	21	13606604	x	6mer	421	NA	0	Mir-7327	>GAGGGG	>CCCCTC	0.8808912038803101
Mir7327	6mer	CATSPERE	415	152	157	152	157	11981197	x	6mer	415	NA	0	Mir-7327	>GAGGGG	>CCCCTC	0.8808912038803101
Mir7327	6mer	CATSPERE	415	152	157	152	157	11981197	x	6mer	415	NA	0	Mir-7327	>GAGGGG	>CCCCTC	0.8808912038803101
Mir7327	6mer	PRPSAP2	421	359	364	359	364	13729438	x	6mer	421	NA	0	Mir-7327	>GAGGGG	>CCCCTC	0.8808912038803101
Mir7327	6mer	PRPSAP2	421	359	364	359	364	13729438	x	6mer	421	NA	0	Mir-7327	>GAGGGG	>CCCCTC	0.8808912038803101
Mir7327	6mer	DMAP1	415	684	689	684	689	11972831	x	6mer	415	NA	0	Mir-7327	>GAGGGG	>CCCCTC	0.8808912038803101
Mir7327	6mer	DMAP1	415	684	689	684	689	11972831	x	6mer	415	NA	0	Mir-7327	>GAGGGG	>CCCCTC	0.8808912038803101
Mir7327	6mer	VAMP8	415	147	152	147	152	11966348	x	6mer	415	NA	0	Mir-7327	>GAGGGG	>CCCCTC	0.8808912038803101
Mir7327	6mer	VAMP8	415	147	152	147	152	11966348	x	6mer	415	NA	0	Mir-7327	>GAGGGG	>CCCCTC	0.8808912038803101
Mir7327	6mer	GBA2	349	209	214	209	214	3911318	x	6mer	349	NA	0	Mir-7327	>GAGGGG	>CCCCTC	0.8808912038803101
Mir7327	6mer	GBA2	349	209	214	209	214	3911318	x	6mer	349	NA	0	Mir-7327	>GAGGGG	>CCCCTC	0.8808912038803101
Mir7327	6mer	RPTN	421	267	272	267	272	13652429	x	6mer	421	NA	0	Mir-7327	>GAGGGG	>CCCCTC	0.8808912038803101
Mir7327	6mer	RPTN	421	267	272	267	272	13652429	x	6mer	421	NA	0	Mir-7327	>GAGGGG	>CCCCTC	0.8808912038803101
Mir7327	6mer	EML3	377	160	165	160	165	7706597	x	6mer	377	NA	0	Mir-7327	>GAGGGG	>CCCCTC	0.8808912038803101
Mir7327	6mer	EML3	377	160	165	160	165	7706597	x	6mer	377	NA	0	Mir-7327	>GAGGGG	>CCCCTC	0.8808912038803101
Mir7327	6mer	LSG1	415	239	244	239	244	12195546	x	6mer	415	NA	0	Mir-7327	>GAGGGG	>CCCCTC	0.8808912038803101
Mir7327	6mer	LSG1	415	239	244	239	244	12195546	x	6mer	415	NA	0	Mir-7327	>GAGGGG	>CCCCTC	0.8808912038803101
Mir7327	6mer	LDLRAP1	377	438	443	438	443	7595410	x	6mer	377	NA	0	Mir-7327	>GAGGGG	>CCCCTC	0.8808912038803101
Mir7327	6mer	LDLRAP1	377	438	443	438	443	7595410	x	6mer	377	NA	0	Mir-7327	>GAGGGG	>CCCCTC	0.8808912038803101
Mir7327	6mer	RAD23A	377	132	137	132	137	7440836	x	6mer	377	NA	0	Mir-7327	>GAGGGG	>CCCCTC	0.8808912038803101
Mir7327	6mer	RAD23A	377	132	137	132	137	7440836	x	6mer	377	NA	0	Mir-7327	>GAGGGG	>CCCCTC	0.8808912038803101
Mir7327	6mer	PRDX2	377	65	70	65	70	7441218	x	6mer	377	NA	0	Mir-7327	>GAGGGG	>CCCCTC	0.8808912038803101
Mir7327	6mer	PRDX2	377	65	70	65	70	7441218	x	6mer	377	NA	0	Mir-7327	>GAGGGG	>CCCCTC	0.8808912038803101
Mir7327	6mer	DNAH11	415	471	476	471	476	12139106	x	6mer	415	NA	0	Mir-7327	>GAGGGG	>CCCCTC	0.8808912038803101
Mir7327	6mer	DNAH11	415	471	476	471	476	12139106	x	6mer	415	NA	0	Mir-7327	>GAGGGG	>CCCCTC	0.8808912038803101
Mir7327	6mer	PRR22	415	63	68	63	68	12045433	x	6mer	415	NA	0	Mir-7327	>GAGGGG	>CCCCTC	0.8808912038803101
Mir7327	6mer	PRR22	415	63	68	63	68	12045433	x	6mer	415	NA	0	Mir-7327	>GAGGGG	>CCCCTC	0.8808912038803101
Mir7327	6mer	ATP6V0B	349	114	119	114	119	3760844	x	6mer	349	NA	0	Mir-7327	>GAGGGG	>CCCCTC	0.8808912038803101
Mir7327	6mer	ATP6V0B	349	114	119	114	119	3760844	x	6mer	349	NA	0	Mir-7327	>GAGGGG	>CCCCTC	0.8808912038803101
Mir7327	6mer	COPZ2	349	319	324	319	324	3778456	x	6mer	349	NA	0	Mir-7327	>GAGGGG	>CCCCTC	0.8808912038803101
Mir7327	6mer	COPZ2	349	319	324	319	324	3778456	x	6mer	349	NA	0	Mir-7327	>GAGGGG	>CCCCTC	0.8808912038803101
Mir7327	6mer	CASKIN2	415	661	666	661	666	11994884	x	6mer	415	NA	0	Mir-7327	>GAGGGG	>CCCCTC	0.8808912038803101
Mir7327	6mer	CASKIN2	415	661	666	661	666	11994884	x	6mer	415	NA	0	Mir-7327	>GAGGGG	>CCCCTC	0.8808912038803101
Mir7327	6mer	ZNF503	415	884	889	884	889	11900352	x	6mer	415	NA	0	Mir-7327	>GAGGGG	>CCCCTC	0.8808912038803101
Mir7327	6mer	ZNF503	415	884	889	884	889	11900352	x	6mer	415	NA	0	Mir-7327	>GAGGGG	>CCCCTC	0.8808912038803101
Mir7327	6mer	RAC3	377	347	352	347	352	7636813	x	6mer	377	NA	0	Mir-7327	>GAGGGG	>CCCCTC	0.8808912038803101
Mir7327	6mer	RAC3	377	347	352	347	352	7636813	x	6mer	377	NA	0	Mir-7327	>GAGGGG	>CCCCTC	0.8808912038803101
Mir7327	6mer	RPGRIP1	415	453	458	453	458	11911357	x	6mer	415	NA	0	Mir-7327	>GAGGGG	>CCCCTC	0.8808912038803101
Mir7327	6mer	RPGRIP1	415	453	458	453	458	11911357	x	6mer	415	NA	0	Mir-7327	>GAGGGG	>CCCCTC	0.8808912038803101
Mir7327	6mer	ASB16	377	287	292	287	292	7632803	x	6mer	377	NA	0	Mir-7327	>GAGGGG	>CCCCTC	0.8808912038803101
Mir7327	6mer	ASB16	377	287	292	287	292	7632803	x	6mer	377	NA	0	Mir-7327	>GAGGGG	>CCCCTC	0.8808912038803101
Mir7327	6mer	RNF26	421	723	728	723	728	13828760	x	6mer	421	NA	0	Mir-7327	>GAGGGG	>CCCCTC	0.8808912038803101
Mir7327	6mer	RNF26	421	723	728	723	728	13828760	x	6mer	421	NA	0	Mir-7327	>GAGGGG	>CCCCTC	0.8808912038803101
Mir7327	6mer	UCKL1	349	44	49	44	49	3734319	x	6mer	349	NA	0	Mir-7327	>GAGGGG	>CCCCTC	0.8808912038803101
Mir7327	6mer	UCKL1	349	44	49	44	49	3734319	x	6mer	349	NA	0	Mir-7327	>GAGGGG	>CCCCTC	0.8808912038803101
Mir7327	6mer	FAM186B	415	86	91	86	91	12115942	x	6mer	415	NA	0	Mir-7327	>GAGGGG	>CCCCTC	0.8808912038803101
Mir7327	6mer	FAM186B	415	86	91	86	91	12115942	x	6mer	415	NA	0	Mir-7327	>GAGGGG	>CCCCTC	0.8808912038803101
Mir7327	6mer	TBCB	421	92	97	92	97	13799066	x	6mer	421	NA	0	Mir-7327	>GAGGGG	>CCCCTC	0.8808912038803101
Mir7327	6mer	TBCB	421	92	97	92	97	13799066	x	6mer	421	NA	0	Mir-7327	>GAGGGG	>CCCCTC	0.8808912038803101
Mir7327	6mer	MARCHF9	421	520	525	520	525	13718378	x	6mer	421	NA	0	Mir-7327	>GAGGGG	>CCCCTC	0.8808912038803101
Mir7327	6mer	MARCHF9	421	520	525	520	525	13718378	x	6mer	421	NA	0	Mir-7327	>GAGGGG	>CCCCTC	0.8808912038803101
Mir7327	6mer	HAPLN3	377	70	75	70	75	7500226	x	6mer	377	NA	0	Mir-7327	>GAGGGG	>CCCCTC	0.8808912038803101
Mir7327	6mer	HAPLN3	377	70	75	70	75	7500226	x	6mer	377	NA	0	Mir-7327	>GAGGGG	>CCCCTC	0.8808912038803101
Mir7327	6mer	NRXN2	415	382	387	382	387	12144202	x	6mer	415	NA	0	Mir-7327	>GAGGGG	>CCCCTC	0.8808912038803101
Mir7327	6mer	NRXN2	415	382	387	382	387	12144202	x	6mer	415	NA	0	Mir-7327	>GAGGGG	>CCCCTC	0.8808912038803101
Mir7327	6mer	ERF	421	625	630	625	630	13793364	x	6mer	421	NA	0	Mir-7327	>GAGGGG	>CCCCTC	0.8808912038803101
Mir7327	6mer	ERF	421	625	630	625	630	13793364	x	6mer	421	NA	0	Mir-7327	>GAGGGG	>CCCCTC	0.8808912038803101
Mir7327	6mer	MKNK1	415	78	83	78	83	11971770	x	6mer	415	NA	0	Mir-7327	>GAGGGG	>CCCCTC	0.8808912038803101
Mir7327	6mer	MKNK1	415	78	83	78	83	11971770	x	6mer	415	NA	0	Mir-7327	>GAGGGG	>CCCCTC	0.8808912038803101
Mir7327	6mer	INTS11	349	330	335	330	335	3676032	x	6mer	349	NA	0	Mir-7327	>GAGGGG	>CCCCTC	0.8808912038803101
Mir7327	6mer	INTS11	349	330	335	330	335	3676032	x	6mer	349	NA	0	Mir-7327	>GAGGGG	>CCCCTC	0.8808912038803101
Mir7327	6mer	SMARCD2	349	147	152	147	152	3780577	x	6mer	349	NA	0	Mir-7327	>GAGGGG	>CCCCTC	0.8808912038803101
Mir7327	6mer	SMARCD2	349	147	152	147	152	3780577	x	6mer	349	NA	0	Mir-7327	>GAGGGG	>CCCCTC	0.8808912038803101
Mir7327	6mer	YBX2	415	49	54	49	54	12001122	x	6mer	415	NA	0	Mir-7327	>GAGGGG	>CCCCTC	0.8808912038803101
Mir7327	6mer	YBX2	415	49	54	49	54	12001122	x	6mer	415	NA	0	Mir-7327	>GAGGGG	>CCCCTC	0.8808912038803101
Mir7327	6mer	ARHGEF2	349	25	30	25	30	3771888	x	6mer	349	NA	0	Mir-7327	>GAGGGG	>CCCCTC	0.8808912038803101
Mir7327	6mer	ARHGEF2	349	25	30	25	30	3771888	x	6mer	349	NA	0	Mir-7327	>GAGGGG	>CCCCTC	0.8808912038803101
Mir7327	6mer	PITX1	415	97	102	97	102	11923682	x	6mer	415	NA	0	Mir-7327	>GAGGGG	>CCCCTC	0.8808912038803101
Mir7327	6mer	PITX1	415	97	102	97	102	11923682	x	6mer	415	NA	0	Mir-7327	>GAGGGG	>CCCCTC	0.8808912038803101
Mir7327	6mer	CSF2	421	43	48	43	48	13549005	x	6mer	421	NA	0	Mir-7327	>GAGGGG	>CCCCTC	0.8808912038803101
Mir7327	6mer	CSF2	421	43	48	43	48	13549005	x	6mer	421	NA	0	Mir-7327	>GAGGGG	>CCCCTC	0.8808912038803101
Mir7327	6mer	CCDC120	377	635	640	635	640	7726334	x	6mer	377	NA	0	Mir-7327	>GAGGGG	>CCCCTC	0.8808912038803101
Mir7327	6mer	CCDC120	377	635	640	635	640	7726334	x	6mer	377	NA	0	Mir-7327	>GAGGGG	>CCCCTC	0.8808912038803101
Mir7327	6mer	TMEM53	349	72	77	72	77	3760682	x	6mer	349	NA	0	Mir-7327	>GAGGGG	>CCCCTC	0.8808912038803101
Mir7327	6mer	TMEM53	349	72	77	72	77	3760682	x	6mer	349	NA	0	Mir-7327	>GAGGGG	>CCCCTC	0.8808912038803101
Mir7327	6mer	PTRH1	377	193	198	193	198	7528814	x	6mer	377	NA	0	Mir-7327	>GAGGGG	>CCCCTC	0.8808912038803101
Mir7327	6mer	PTRH1	377	193	198	193	198	7528814	x	6mer	377	NA	0	Mir-7327	>GAGGGG	>CCCCTC	0.8808912038803101
Mir7327	6mer	TRIP13	421	65	70	65	70	13781284	x	6mer	421	NA	0	Mir-7327	>GAGGGG	>CCCCTC	0.8808912038803101
Mir7327	6mer	TRIP13	421	65	70	65	70	13781284	x	6mer	421	NA	0	Mir-7327	>GAGGGG	>CCCCTC	0.8808912038803101
Mir7327	6mer	TOMM7	415	140	145	140	145	12139004	x	6mer	415	NA	0	Mir-7327	>GAGGGG	>CCCCTC	0.8808912038803101
Mir7327	6mer	TOMM7	415	140	145	140	145	12139004	x	6mer	415	NA	0	Mir-7327	>GAGGGG	>CCCCTC	0.8808912038803101
Mir7327	6mer	GFAP	421	120	125	120	125	13660025	x	6mer	421	NA	0	Mir-7327	>GAGGGG	>CCCCTC	0.8808912038803101
Mir7327	6mer	GFAP	421	120	125	120	125	13660025	x	6mer	421	NA	0	Mir-7327	>GAGGGG	>CCCCTC	0.8808912038803101
Mir7327	6mer	ABITRAM	421	430	435	430	435	13516768	x	6mer	421	NA	0	Mir-7327	>GAGGGG	>CCCCTC	0.8808912038803101
Mir7327	6mer	ABITRAM	421	430	435	430	435	13516768	x	6mer	421	NA	0	Mir-7327	>GAGGGG	>CCCCTC	0.8808912038803101
Mir7327	6mer	CALR	415	78	83	78	83	12046882	x	6mer	415	NA	0	Mir-7327	>GAGGGG	>CCCCTC	0.8808912038803101
Mir7327	6mer	CALR	415	78	83	78	83	12046882	x	6mer	415	NA	0	Mir-7327	>GAGGGG	>CCCCTC	0.8808912038803101
Mir7327	6mer	MAPK8IP1	421	687	692	687	692	13846396	x	6mer	421	NA	0	Mir-7327	>GAGGGG	>CCCCTC	0.8808912038803101
Mir7327	6mer	MAPK8IP1	421	687	692	687	692	13846396	x	6mer	421	NA	0	Mir-7327	>GAGGGG	>CCCCTC	0.8808912038803101
Mir7327	6mer	GALNT18	349	264	269	264	269	3839850	x	6mer	349	NA	0	Mir-7327	>GAGGGG	>CCCCTC	0.8808912038803101
Mir7327	6mer	GALNT18	349	264	269	264	269	3839850	x	6mer	349	NA	0	Mir-7327	>GAGGGG	>CCCCTC	0.8808912038803101
Mir7327	6mer	FKBP6	349	96	101	96	101	3852394	x	6mer	349	NA	0	Mir-7327	>GAGGGG	>CCCCTC	0.8808912038803101
Mir7327	6mer	FKBP6	349	96	101	96	101	3852394	x	6mer	349	NA	0	Mir-7327	>GAGGGG	>CCCCTC	0.8808912038803101
Mir7327	6mer	PLEKHM2	421	591	596	591	596	13803520	x	6mer	421	NA	0	Mir-7327	>GAGGGG	>CCCCTC	0.8808912038803101
Mir7327	6mer	PLEKHM2	421	591	596	591	596	13803520	x	6mer	421	NA	0	Mir-7327	>GAGGGG	>CCCCTC	0.8808912038803101
Mir7327	6mer	PI4KA	377	192	197	192	197	7427952	x	6mer	377	NA	0	Mir-7327	>GAGGGG	>CCCCTC	0.8808912038803101
Mir7327	6mer	PI4KA	377	192	197	192	197	7427952	x	6mer	377	NA	0	Mir-7327	>GAGGGG	>CCCCTC	0.8808912038803101
Mir7327	6mer	SF3B3	349	81	86	81	86	3753680	x	6mer	349	NA	0	Mir-7327	>GAGGGG	>CCCCTC	0.8808912038803101
Mir7327	6mer	SF3B3	349	81	86	81	86	3753680	x	6mer	349	NA	0	Mir-7327	>GAGGGG	>CCCCTC	0.8808912038803101
Mir7327	6mer	MEF2B	421	491	496	491	496	13757875	x	6mer	421	NA	0	Mir-7327	>GAGGGG	>CCCCTC	0.8808912038803101
Mir7327	6mer	MEF2B	421	491	496	491	496	13757875	x	6mer	421	NA	0	Mir-7327	>GAGGGG	>CCCCTC	0.8808912038803101
Mir7327	6mer	USP5	349	528	533	528	533	3810997	x	6mer	349	NA	0	Mir-7327	>GAGGGG	>CCCCTC	0.8808912038803101
Mir7327	6mer	USP5	349	528	533	528	533	3810997	x	6mer	349	NA	0	Mir-7327	>GAGGGG	>CCCCTC	0.8808912038803101
Mir7327	6mer	PSD	349	456	461	456	461	3889992	x	6mer	349	NA	0	Mir-7327	>GAGGGG	>CCCCTC	0.8808912038803101
Mir7327	6mer	PSD	349	456	461	456	461	3889992	x	6mer	349	NA	0	Mir-7327	>GAGGGG	>CCCCTC	0.8808912038803101
Mir7327	6mer	LRFN4	421	292	297	292	297	13609657	x	6mer	421	NA	0	Mir-7327	>GAGGGG	>CCCCTC	0.8808912038803101
Mir7327	6mer	LRFN4	421	292	297	292	297	13609657	x	6mer	421	NA	0	Mir-7327	>GAGGGG	>CCCCTC	0.8808912038803101
Mir7327	6mer	ADCY3	415	776	781	776	781	11947465	x	6mer	415	NA	0	Mir-7327	>GAGGGG	>CCCCTC	0.8808912038803101
Mir7327	6mer	ADCY3	415	776	781	776	781	11947465	x	6mer	415	NA	0	Mir-7327	>GAGGGG	>CCCCTC	0.8808912038803101
Mir7327	6mer	DNAI1	421	136	141	136	141	13518118	x	6mer	421	NA	0	Mir-7327	>GAGGGG	>CCCCTC	0.8808912038803101
Mir7327	6mer	DNAI1	421	136	141	136	141	13518118	x	6mer	421	NA	0	Mir-7327	>GAGGGG	>CCCCTC	0.8808912038803101
Mir7327	6mer	RDM1	421	388	393	388	393	13659560	x	6mer	421	NA	0	Mir-7327	>GAGGGG	>CCCCTC	0.8808912038803101
Mir7327	6mer	RDM1	421	388	393	388	393	13659560	x	6mer	421	NA	0	Mir-7327	>GAGGGG	>CCCCTC	0.8808912038803101
Mir7327	6mer	TRIM28	377	307	312	307	312	7609971	x	6mer	377	NA	0	Mir-7327	>GAGGGG	>CCCCTC	0.8808912038803101
Mir7327	6mer	TRIM28	377	307	312	307	312	7609971	x	6mer	377	NA	0	Mir-7327	>GAGGGG	>CCCCTC	0.8808912038803101
Mir7327	6mer	HYAL2	415	343	348	343	348	12173378	x	6mer	415	NA	0	Mir-7327	>GAGGGG	>CCCCTC	0.8808912038803101
Mir7327	6mer	HYAL2	415	343	348	343	348	12173378	x	6mer	415	NA	0	Mir-7327	>GAGGGG	>CCCCTC	0.8808912038803101
Mir7327	6mer	PARL	377	61	66	61	66	7667345	x	6mer	377	NA	0	Mir-7327	>GAGGGG	>CCCCTC	0.8808912038803101
Mir7327	6mer	PARL	377	61	66	61	66	7667345	x	6mer	377	NA	0	Mir-7327	>GAGGGG	>CCCCTC	0.8808912038803101
Mir7327	6mer	MYRF	377	89	94	89	94	7706907	x	6mer	377	NA	0	Mir-7327	>GAGGGG	>CCCCTC	0.8808912038803101
Mir7327	6mer	MYRF	377	89	94	89	94	7706907	x	6mer	377	NA	0	Mir-7327	>GAGGGG	>CCCCTC	0.8808912038803101
Mir7327	6mer	CABP7	349	780	785	780	785	3634443	x	6mer	349	NA	0	Mir-7327	>GAGGGG	>CCCCTC	0.8808912038803101
Mir7327	6mer	CABP7	349	780	785	780	785	3634443	x	6mer	349	NA	0	Mir-7327	>GAGGGG	>CCCCTC	0.8808912038803101
Mir7327	6mer	SRM	415	67	72	67	72	12097650	x	6mer	415	NA	0	Mir-7327	>GAGGGG	>CCCCTC	0.8808912038803101
Mir7327	6mer	SRM	415	67	72	67	72	12097650	x	6mer	415	NA	0	Mir-7327	>GAGGGG	>CCCCTC	0.8808912038803101
Mir7327	6mer	HSPB1	415	108	113	108	113	12028294	x	6mer	415	NA	0	Mir-7327	>GAGGGG	>CCCCTC	0.8808912038803101
Mir7327	6mer	HSPB1	415	108	113	108	113	12028294	x	6mer	415	NA	0	Mir-7327	>GAGGGG	>CCCCTC	0.8808912038803101
Mir7327	6mer	VPS37D	349	544	549	544	549	3852616	x	6mer	349	NA	0	Mir-7327	>GAGGGG	>CCCCTC	0.8808912038803101
Mir7327	6mer	VPS37D	349	544	549	544	549	3852616	x	6mer	349	NA	0	Mir-7327	>GAGGGG	>CCCCTC	0.8808912038803101
Mir7327	6mer	DNAH17	421	29	34	29	34	13654142	x	6mer	421	NA	0	Mir-7327	>GAGGGG	>CCCCTC	0.8808912038803101
Mir7327	6mer	DNAH17	421	29	34	29	34	13654142	x	6mer	421	NA	0	Mir-7327	>GAGGGG	>CCCCTC	0.8808912038803101
Mir7327	6mer	PCSK9	421	225	230	225	230	13687804	x	6mer	421	NA	0	Mir-7327	>GAGGGG	>CCCCTC	0.8808912038803101
Mir7327	6mer	PCSK9	421	225	230	225	230	13687804	x	6mer	421	NA	0	Mir-7327	>GAGGGG	>CCCCTC	0.8808912038803101
Mir7327	6mer	PPP4R3A	377	63	68	63	68	7509469	x	6mer	377	NA	0	Mir-7327	>GAGGGG	>CCCCTC	0.8808912038803101
Mir7327	6mer	PPP4R3A	377	63	68	63	68	7509469	x	6mer	377	NA	0	Mir-7327	>GAGGGG	>CCCCTC	0.8808912038803101
Mir7327	6mer	TIMM8A	421	65	70	65	70	13898797	x	6mer	421	NA	0	Mir-7327	>GAGGGG	>CCCCTC	0.8808912038803101
Mir7327	6mer	TIMM8A	421	65	70	65	70	13898797	x	6mer	421	NA	0	Mir-7327	>GAGGGG	>CCCCTC	0.8808912038803101
Mir7327	6mer	TMEM59L	349	302	307	302	307	3640341	x	6mer	349	NA	0	Mir-7327	>GAGGGG	>CCCCTC	0.8808912038803101
Mir7327	6mer	TMEM59L	349	302	307	302	307	3640341	x	6mer	349	NA	0	Mir-7327	>GAGGGG	>CCCCTC	0.8808912038803101
Mir7327	6mer	PRODH	415	84	89	84	89	12032590	x	6mer	415	NA	0	Mir-7327	>GAGGGG	>CCCCTC	0.8808912038803101
Mir7327	6mer	PRODH	415	84	89	84	89	12032590	x	6mer	415	NA	0	Mir-7327	>GAGGGG	>CCCCTC	0.8808912038803101
Mir7327	6mer	NEO1	421	142	147	142	147	13537536	x	6mer	421	NA	0	Mir-7327	>GAGGGG	>CCCCTC	0.8808912038803101
Mir7327	6mer	NEO1	421	142	147	142	147	13537536	x	6mer	421	NA	0	Mir-7327	>GAGGGG	>CCCCTC	0.8808912038803101
Mir7327	6mer	EPHB3	415	363	368	363	368	12029285	x	6mer	415	NA	0	Mir-7327	>GAGGGG	>CCCCTC	0.8808912038803101
Mir7327	6mer	EPHB3	415	363	368	363	368	12029285	x	6mer	415	NA	0	Mir-7327	>GAGGGG	>CCCCTC	0.8808912038803101
Mir7327	6mer	CD79A	415	161	166	161	166	12109337	x	6mer	415	NA	0	Mir-7327	>GAGGGG	>CCCCTC	0.8808912038803101
Mir7327	6mer	CD79A	415	161	166	161	166	12109337	x	6mer	415	NA	0	Mir-7327	>GAGGGG	>CCCCTC	0.8808912038803101
Mir7327	6mer	TUBB4A	377	48	53	48	53	7439790	x	6mer	377	NA	0	Mir-7327	>GAGGGG	>CCCCTC	0.8808912038803101
Mir7327	6mer	TUBB4A	377	48	53	48	53	7439790	x	6mer	377	NA	0	Mir-7327	>GAGGGG	>CCCCTC	0.8808912038803101
Mir7327	6mer	FAP	415	326	331	326	331	12077042	x	6mer	415	NA	0	Mir-7327	>GAGGGG	>CCCCTC	0.8808912038803101
Mir7327	6mer	FAP	415	326	331	326	331	12077042	x	6mer	415	NA	0	Mir-7327	>GAGGGG	>CCCCTC	0.8808912038803101
Mir7327	6mer	RASAL2	349	110	115	110	115	3763947	x	6mer	349	NA	0	Mir-7327	>GAGGGG	>CCCCTC	0.8808912038803101
Mir7327	6mer	RASAL2	349	110	115	110	115	3763947	x	6mer	349	NA	0	Mir-7327	>GAGGGG	>CCCCTC	0.8808912038803101
Mir7327	6mer	IRF5	377	307	312	307	312	7680202	x	6mer	377	NA	0	Mir-7327	>GAGGGG	>CCCCTC	0.8808912038803101
Mir7327	6mer	IRF5	377	307	312	307	312	7680202	x	6mer	377	NA	0	Mir-7327	>GAGGGG	>CCCCTC	0.8808912038803101
Mir7327	6mer	COMMD9	377	375	380	375	380	7709666	x	6mer	377	NA	0	Mir-7327	>GAGGGG	>CCCCTC	0.8808912038803101
Mir7327	6mer	COMMD9	377	375	380	375	380	7709666	x	6mer	377	NA	0	Mir-7327	>GAGGGG	>CCCCTC	0.8808912038803101
Mir7327	6mer	TMEM216	349	261	266	261	266	3844047	x	6mer	349	NA	0	Mir-7327	>GAGGGG	>CCCCTC	0.8808912038803101
Mir7327	6mer	TMEM216	349	261	266	261	266	3844047	x	6mer	349	NA	0	Mir-7327	>GAGGGG	>CCCCTC	0.8808912038803101
Mir7327	6mer	LOXL4	377	489	494	489	494	7494850	x	6mer	377	NA	0	Mir-7327	>GAGGGG	>CCCCTC	0.8808912038803101
Mir7327	6mer	LOXL4	377	489	494	489	494	7494850	x	6mer	377	NA	0	Mir-7327	>GAGGGG	>CCCCTC	0.8808912038803101
Mir7327	6mer	TMEM253	415	441	446	441	446	11911255	x	6mer	415	NA	0	Mir-7327	>GAGGGG	>CCCCTC	0.8808912038803101
Mir7327	6mer	TMEM253	415	441	446	441	446	11911255	x	6mer	415	NA	0	Mir-7327	>GAGGGG	>CCCCTC	0.8808912038803101
Mir7327	6mer	NGF	349	50	55	50	55	3859058	x	6mer	349	NA	0	Mir-7327	>GAGGGG	>CCCCTC	0.8808912038803101
Mir7327	6mer	NGF	349	50	55	50	55	3859058	x	6mer	349	NA	0	Mir-7327	>GAGGGG	>CCCCTC	0.8808912038803101
Mir7327	6mer	CIC	415	353	358	353	358	12109579	x	6mer	415	NA	0	Mir-7327	>GAGGGG	>CCCCTC	0.8808912038803101
Mir7327	6mer	CIC	415	353	358	353	358	12109579	x	6mer	415	NA	0	Mir-7327	>GAGGGG	>CCCCTC	0.8808912038803101
Mir7327	6mer	ARFIP2	377	588	593	588	593	7590547	x	6mer	377	NA	0	Mir-7327	>GAGGGG	>CCCCTC	0.8808912038803101
Mir7327	6mer	ARFIP2	377	588	593	588	593	7590547	x	6mer	377	NA	0	Mir-7327	>GAGGGG	>CCCCTC	0.8808912038803101
Mir7327	6mer	KLF1	415	463	468	463	468	12047057	x	6mer	415	NA	0	Mir-7327	>GAGGGG	>CCCCTC	0.8808912038803101
Mir7327	6mer	KLF1	415	463	468	463	468	12047057	x	6mer	415	NA	0	Mir-7327	>GAGGGG	>CCCCTC	0.8808912038803101
Mir7327	6mer	VPS50	377	387	392	387	392	7488160	x	6mer	377	NA	0	Mir-7327	>GAGGGG	>CCCCTC	0.8808912038803101
Mir7327	6mer	VPS50	377	387	392	387	392	7488160	x	6mer	377	NA	0	Mir-7327	>GAGGGG	>CCCCTC	0.8808912038803101
Mir7327	6mer	MAP3K10	421	29	34	29	34	13796603	x	6mer	421	NA	0	Mir-7327	>GAGGGG	>CCCCTC	0.8808912038803101
Mir7327	6mer	MAP3K10	421	29	34	29	34	13796603	x	6mer	421	NA	0	Mir-7327	>GAGGGG	>CCCCTC	0.8808912038803101
Mir7327	6mer	SH2B1	421	70	75	70	75	13510667	x	6mer	421	NA	0	Mir-7327	>GAGGGG	>CCCCTC	0.8808912038803101
Mir7327	6mer	SH2B1	421	70	75	70	75	13510667	x	6mer	421	NA	0	Mir-7327	>GAGGGG	>CCCCTC	0.8808912038803101
Mir7327	6mer	XIRP1	415	435	440	435	440	12166900	x	6mer	415	NA	0	Mir-7327	>GAGGGG	>CCCCTC	0.8808912038803101
Mir7327	6mer	XIRP1	415	435	440	435	440	12166900	x	6mer	415	NA	0	Mir-7327	>GAGGGG	>CCCCTC	0.8808912038803101
Mir7327	6mer	EBP	415	39	44	39	44	12210375	x	6mer	415	NA	0	Mir-7327	>GAGGGG	>CCCCTC	0.8808912038803101
Mir7327	6mer	EBP	415	39	44	39	44	12210375	x	6mer	415	NA	0	Mir-7327	>GAGGGG	>CCCCTC	0.8808912038803101
Mir7327	6mer	DNAH11	415	251	256	251	256	12139104	x	6mer	415	NA	0	Mir-7327	>GAGGGG	>CCCCTC	0.8808912038803101
Mir7327	6mer	DNAH11	415	251	256	251	256	12139104	x	6mer	415	NA	0	Mir-7327	>GAGGGG	>CCCCTC	0.8808912038803101
Mir7327	6mer	SLC52A2	377	302	307	302	307	7444219	x	6mer	377	NA	0	Mir-7327	>GAGGGG	>CCCCTC	0.8808912038803101
Mir7327	6mer	SLC52A2	377	302	307	302	307	7444219	x	6mer	377	NA	0	Mir-7327	>GAGGGG	>CCCCTC	0.8808912038803101
Mir7327	6mer	LYPD6B	349	356	361	356	361	3702334	x	6mer	349	NA	0	Mir-7327	>GAGGGG	>CCCCTC	0.8808912038803101
Mir7327	6mer	LYPD6B	349	356	361	356	361	3702334	x	6mer	349	NA	0	Mir-7327	>GAGGGG	>CCCCTC	0.8808912038803101
Mir7327	6mer	KIAA2013	421	93	98	93	98	13802778	x	6mer	421	NA	0	Mir-7327	>GAGGGG	>CCCCTC	0.8808912038803101
Mir7327	6mer	KIAA2013	421	93	98	93	98	13802778	x	6mer	421	NA	0	Mir-7327	>GAGGGG	>CCCCTC	0.8808912038803101
Mir7327	6mer	GRINA	415	201	206	201	206	12049812	x	6mer	415	NA	0	Mir-7327	>GAGGGG	>CCCCTC	0.8808912038803101
Mir7327	6mer	GRINA	415	201	206	201	206	12049812	x	6mer	415	NA	0	Mir-7327	>GAGGGG	>CCCCTC	0.8808912038803101
Mir7327	6mer	DNAAF3	349	22	27	22	27	3672916	x	6mer	349	NA	0	Mir-7327	>GAGGGG	>CCCCTC	0.8808912038803101
Mir7327	6mer	DNAAF3	349	22	27	22	27	3672916	x	6mer	349	NA	0	Mir-7327	>GAGGGG	>CCCCTC	0.8808912038803101
Mir7327	6mer	SP5	377	397	402	397	402	7581711	x	6mer	377	NA	0	Mir-7327	>GAGGGG	>CCCCTC	0.8808912038803101
Mir7327	6mer	SP5	377	397	402	397	402	7581711	x	6mer	377	NA	0	Mir-7327	>GAGGGG	>CCCCTC	0.8808912038803101
Mir7327	6mer	PMF1	377	804	809	804	809	7624531	x	6mer	377	NA	0	Mir-7327	>GAGGGG	>CCCCTC	0.8808912038803101
Mir7327	6mer	PMF1	377	804	809	804	809	7624531	x	6mer	377	NA	0	Mir-7327	>GAGGGG	>CCCCTC	0.8808912038803101
Mir7327	6mer	DFFB	377	218	223	218	223	7599588	x	6mer	377	NA	0	Mir-7327	>GAGGGG	>CCCCTC	0.8808912038803101
Mir7327	6mer	DFFB	377	218	223	218	223	7599588	x	6mer	377	NA	0	Mir-7327	>GAGGGG	>CCCCTC	0.8808912038803101
Mir7327	6mer	TMEM150B	377	269	274	269	274	7608884	x	6mer	377	NA	0	Mir-7327	>GAGGGG	>CCCCTC	0.8808912038803101
Mir7327	6mer	TMEM150B	377	269	274	269	274	7608884	x	6mer	377	NA	0	Mir-7327	>GAGGGG	>CCCCTC	0.8808912038803101
Mir7327	6mer	PLD3	377	117	122	117	122	7603124	x	6mer	377	NA	0	Mir-7327	>GAGGGG	>CCCCTC	0.8808912038803101
Mir7327	6mer	PLD3	377	117	122	117	122	7603124	x	6mer	377	NA	0	Mir-7327	>GAGGGG	>CCCCTC	0.8808912038803101
Mir7327	6mer	APBB3	349	267	272	267	272	3712979	x	6mer	349	NA	0	Mir-7327	>GAGGGG	>CCCCTC	0.8808912038803101
Mir7327	6mer	APBB3	349	267	272	267	272	3712979	x	6mer	349	NA	0	Mir-7327	>GAGGGG	>CCCCTC	0.8808912038803101
Mir7327	6mer	C2H1ORF43	415	209	214	209	214	11985770	x	6mer	415	NA	0	Mir-7327	>GAGGGG	>CCCCTC	0.8808912038803101
Mir7327	6mer	C2H1ORF43	415	209	214	209	214	11985770	x	6mer	415	NA	0	Mir-7327	>GAGGGG	>CCCCTC	0.8808912038803101
Mir7327	6mer	CASQ1	377	98	103	98	103	7623504	x	6mer	377	NA	0	Mir-7327	>GAGGGG	>CCCCTC	0.8808912038803101
Mir7327	6mer	CASQ1	377	98	103	98	103	7623504	x	6mer	377	NA	0	Mir-7327	>GAGGGG	>CCCCTC	0.8808912038803101
Mir7327	6mer	DTNB	421	162	167	162	167	13579037	x	6mer	421	NA	0	Mir-7327	>GAGGGG	>CCCCTC	0.8808912038803101
Mir7327	6mer	DTNB	421	162	167	162	167	13579037	x	6mer	421	NA	0	Mir-7327	>GAGGGG	>CCCCTC	0.8808912038803101
Mir7327	6mer	HABP2	377	427	432	427	432	7497146	x	6mer	377	NA	0	Mir-7327	>GAGGGG	>CCCCTC	0.8808912038803101
Mir7327	6mer	HABP2	377	427	432	427	432	7497146	x	6mer	377	NA	0	Mir-7327	>GAGGGG	>CCCCTC	0.8808912038803101
Mir7327	6mer	PACSIN3	421	215	220	215	220	13845858	x	6mer	421	NA	0	Mir-7327	>GAGGGG	>CCCCTC	0.8808912038803101
Mir7327	6mer	PACSIN3	421	215	220	215	220	13845858	x	6mer	421	NA	0	Mir-7327	>GAGGGG	>CCCCTC	0.8808912038803101
Mir7327	6mer	PRODH	415	206	211	206	211	12032589	x	6mer	415	NA	0	Mir-7327	>GAGGGG	>CCCCTC	0.8808912038803101
Mir7327	6mer	PRODH	415	206	211	206	211	12032589	x	6mer	415	NA	0	Mir-7327	>GAGGGG	>CCCCTC	0.8808912038803101
Mir7327	6mer	SLC12A4	415	154	159	154	159	11961381	x	6mer	415	NA	0	Mir-7327	>GAGGGG	>CCCCTC	0.8808912038803101
Mir7327	6mer	SLC12A4	415	154	159	154	159	11961381	x	6mer	415	NA	0	Mir-7327	>GAGGGG	>CCCCTC	0.8808912038803101
Mir7327	6mer	TPST1	377	335	340	335	340	7665905	x	6mer	377	NA	0	Mir-7327	>GAGGGG	>CCCCTC	0.8808912038803101
Mir7327	6mer	TPST1	377	335	340	335	340	7665905	x	6mer	377	NA	0	Mir-7327	>GAGGGG	>CCCCTC	0.8808912038803101
Mir7327	6mer	CTNNA2	421	621	626	621	626	13601225	x	6mer	421	NA	0	Mir-7327	>GAGGGG	>CCCCTC	0.8808912038803101
Mir7327	6mer	CTNNA2	421	621	626	621	626	13601225	x	6mer	421	NA	0	Mir-7327	>GAGGGG	>CCCCTC	0.8808912038803101
Mir7327	6mer	TMEM161A	415	248	253	248	253	12041079	x	6mer	415	NA	0	Mir-7327	>GAGGGG	>CCCCTC	0.8808912038803101
Mir7327	6mer	TMEM161A	415	248	253	248	253	12041079	x	6mer	415	NA	0	Mir-7327	>GAGGGG	>CCCCTC	0.8808912038803101
Mir7327	6mer	CTDP1	421	885	890	885	890	13773679	x	6mer	421	NA	0	Mir-7327	>GAGGGG	>CCCCTC	0.8808912038803101
Mir7327	6mer	CTDP1	421	885	890	885	890	13773679	x	6mer	421	NA	0	Mir-7327	>GAGGGG	>CCCCTC	0.8808912038803101
Mir7327	6mer	NPAS4	377	667	672	667	672	7703471	x	6mer	377	NA	0	Mir-7327	>GAGGGG	>CCCCTC	0.8808912038803101
Mir7327	6mer	NPAS4	377	667	672	667	672	7703471	x	6mer	377	NA	0	Mir-7327	>GAGGGG	>CCCCTC	0.8808912038803101
Mir7327	6mer	ATF5	421	338	343	338	343	13788777	x	6mer	421	NA	0	Mir-7327	>GAGGGG	>CCCCTC	0.8808912038803101
Mir7327	6mer	ATF5	421	338	343	338	343	13788777	x	6mer	421	NA	0	Mir-7327	>GAGGGG	>CCCCTC	0.8808912038803101
Mir7327	6mer	CRLS1	377	575	580	575	580	7545488	x	6mer	377	NA	0	Mir-7327	>GAGGGG	>CCCCTC	0.8808912038803101
Mir7327	6mer	CRLS1	377	575	580	575	580	7545488	x	6mer	377	NA	0	Mir-7327	>GAGGGG	>CCCCTC	0.8808912038803101
Mir7327	6mer	NFYC	377	428	433	428	433	7592202	x	6mer	377	NA	0	Mir-7327	>GAGGGG	>CCCCTC	0.8808912038803101
Mir7327	6mer	NFYC	377	428	433	428	433	7592202	x	6mer	377	NA	0	Mir-7327	>GAGGGG	>CCCCTC	0.8808912038803101
Mir7327	6mer	PRKN	377	97	102	97	102	7656352	x	6mer	377	NA	0	Mir-7327	>GAGGGG	>CCCCTC	0.8808912038803101
Mir7327	6mer	PRKN	377	97	102	97	102	7656352	x	6mer	377	NA	0	Mir-7327	>GAGGGG	>CCCCTC	0.8808912038803101
Mir7327	6mer	TOM1	377	259	264	259	264	7697199	x	6mer	377	NA	0	Mir-7327	>GAGGGG	>CCCCTC	0.8808912038803101
Mir7327	6mer	TOM1	377	259	264	259	264	7697199	x	6mer	377	NA	0	Mir-7327	>GAGGGG	>CCCCTC	0.8808912038803101
Mir7327	6mer	NCBP2	415	83	88	83	88	12196427	x	6mer	415	NA	0	Mir-7327	>GAGGGG	>CCCCTC	0.8808912038803101
Mir7327	6mer	NCBP2	415	83	88	83	88	12196427	x	6mer	415	NA	0	Mir-7327	>GAGGGG	>CCCCTC	0.8808912038803101
Mir7327	6mer	C4H3ORF33	349	218	223	218	223	3785163	x	6mer	349	NA	0	Mir-7327	>GAGGGG	>CCCCTC	0.8808912038803101
Mir7327	6mer	C4H3ORF33	349	218	223	218	223	3785163	x	6mer	349	NA	0	Mir-7327	>GAGGGG	>CCCCTC	0.8808912038803101
Mir7327	6mer	LYPLA2	377	885	890	885	890	7596158	x	6mer	377	NA	0	Mir-7327	>GAGGGG	>CCCCTC	0.8808912038803101
Mir7327	6mer	LYPLA2	377	885	890	885	890	7596158	x	6mer	377	NA	0	Mir-7327	>GAGGGG	>CCCCTC	0.8808912038803101
Mir7327	6mer	CBX4	377	740	745	740	745	7638292	x	6mer	377	NA	0	Mir-7327	>GAGGGG	>CCCCTC	0.8808912038803101
Mir7327	6mer	CBX4	377	740	745	740	745	7638292	x	6mer	377	NA	0	Mir-7327	>GAGGGG	>CCCCTC	0.8808912038803101
Mir7327	6mer	DLEU7	415	141	146	141	146	12086546	x	6mer	415	NA	0	Mir-7327	>GAGGGG	>CCCCTC	0.8808912038803101
Mir7327	6mer	DLEU7	415	141	146	141	146	12086546	x	6mer	415	NA	0	Mir-7327	>GAGGGG	>CCCCTC	0.8808912038803101
Mir7327	6mer	U2AF2	421	252	257	252	257	13791975	x	6mer	421	NA	0	Mir-7327	>GAGGGG	>CCCCTC	0.8808912038803101
Mir7327	6mer	U2AF2	421	252	257	252	257	13791975	x	6mer	421	NA	0	Mir-7327	>GAGGGG	>CCCCTC	0.8808912038803101
Mir7327	6mer	CERS2	377	886	891	886	891	7661623	x	6mer	377	NA	0	Mir-7327	>GAGGGG	>CCCCTC	0.8808912038803101
Mir7327	6mer	CERS2	377	886	891	886	891	7661623	x	6mer	377	NA	0	Mir-7327	>GAGGGG	>CCCCTC	0.8808912038803101
Mir7327	6mer	CDH16	421	200	205	200	205	13593881	x	6mer	421	NA	0	Mir-7327	>GAGGGG	>CCCCTC	0.8808912038803101
Mir7327	6mer	CDH16	421	200	205	200	205	13593881	x	6mer	421	NA	0	Mir-7327	>GAGGGG	>CCCCTC	0.8808912038803101
Mir7327	6mer	PFDN5	415	43	48	43	48	12114735	x	6mer	415	NA	0	Mir-7327	>GAGGGG	>CCCCTC	0.8808912038803101
Mir7327	6mer	PFDN5	415	43	48	43	48	12114735	x	6mer	415	NA	0	Mir-7327	>GAGGGG	>CCCCTC	0.8808912038803101
Mir7327	6mer	MRPL49	415	115	120	115	120	12143717	x	6mer	415	NA	0	Mir-7327	>GAGGGG	>CCCCTC	0.8808912038803101
Mir7327	6mer	MRPL49	415	115	120	115	120	12143717	x	6mer	415	NA	0	Mir-7327	>GAGGGG	>CCCCTC	0.8808912038803101
Mir7327	6mer	TINAGL1	349	391	396	391	396	3687442	x	6mer	349	NA	0	Mir-7327	>GAGGGG	>CCCCTC	0.8808912038803101
Mir7327	6mer	TINAGL1	349	391	396	391	396	3687442	x	6mer	349	NA	0	Mir-7327	>GAGGGG	>CCCCTC	0.8808912038803101
Mir7327	6mer	TNFRSF25	377	209	214	209	214	7599336	x	6mer	377	NA	0	Mir-7327	>GAGGGG	>CCCCTC	0.8808912038803101
Mir7327	6mer	TNFRSF25	377	209	214	209	214	7599336	x	6mer	377	NA	0	Mir-7327	>GAGGGG	>CCCCTC	0.8808912038803101
Mir7327	6mer	C3H19ORF85	377	106	111	106	111	7608641	x	6mer	377	NA	0	Mir-7327	>GAGGGG	>CCCCTC	0.8808912038803101
Mir7327	6mer	C3H19ORF85	377	106	111	106	111	7608641	x	6mer	377	NA	0	Mir-7327	>GAGGGG	>CCCCTC	0.8808912038803101
Mir7327	6mer	SPTBN2	415	440	445	440	445	12142099	x	6mer	415	NA	0	Mir-7327	>GAGGGG	>CCCCTC	0.8808912038803101
Mir7327	6mer	SPTBN2	415	440	445	440	445	12142099	x	6mer	415	NA	0	Mir-7327	>GAGGGG	>CCCCTC	0.8808912038803101
Mir7327	6mer	PITX1	377	110	115	110	115	7515313	x	6mer	377	NA	0	Mir-7327	>GAGGGG	>CCCCTC	0.8808912038803101
Mir7327	6mer	PITX1	377	110	115	110	115	7515313	x	6mer	377	NA	0	Mir-7327	>GAGGGG	>CCCCTC	0.8808912038803101
Mir7327	6mer	PITX1	377	97	102	97	102	7515314	x	6mer	377	NA	0	Mir-7327	>GAGGGG	>CCCCTC	0.8808912038803101
Mir7327	6mer	PITX1	377	97	102	97	102	7515314	x	6mer	377	NA	0	Mir-7327	>GAGGGG	>CCCCTC	0.8808912038803101
Mir7327	6mer	HSPBP1	377	215	220	215	220	7608614	x	6mer	377	NA	0	Mir-7327	>GAGGGG	>CCCCTC	0.8808912038803101
Mir7327	6mer	HSPBP1	377	215	220	215	220	7608614	x	6mer	377	NA	0	Mir-7327	>GAGGGG	>CCCCTC	0.8808912038803101
Mir7327	6mer	ARK2C	421	421	426	421	426	13780294	x	6mer	421	NA	0	Mir-7327	>GAGGGG	>CCCCTC	0.8808912038803101
Mir7327	6mer	ARK2C	421	421	426	421	426	13780294	x	6mer	421	NA	0	Mir-7327	>GAGGGG	>CCCCTC	0.8808912038803101
Mir7327	6mer	HNRNPL	421	135	140	135	140	13796992	x	6mer	421	NA	0	Mir-7327	>GAGGGG	>CCCCTC	0.8808912038803101
Mir7327	6mer	HNRNPL	421	135	140	135	140	13796992	x	6mer	421	NA	0	Mir-7327	>GAGGGG	>CCCCTC	0.8808912038803101
Mir7327	6mer	RAC3	377	32	37	32	37	7636811	x	6mer	377	NA	0	Mir-7327	>GAGGGG	>CCCCTC	0.8808912038803101
Mir7327	6mer	RAC3	377	32	37	32	37	7636811	x	6mer	377	NA	0	Mir-7327	>GAGGGG	>CCCCTC	0.8808912038803101
Mir7327	6mer	BRSK1	421	158	163	158	163	13791510	x	6mer	421	NA	0	Mir-7327	>GAGGGG	>CCCCTC	0.8808912038803101
Mir7327	6mer	BRSK1	421	158	163	158	163	13791510	x	6mer	421	NA	0	Mir-7327	>GAGGGG	>CCCCTC	0.8808912038803101
Mir7327	6mer	TUBB4A	421	49	54	49	54	13761365	x	6mer	421	NA	0	Mir-7327	>GAGGGG	>CCCCTC	0.8808912038803101
Mir7327	6mer	TUBB4A	421	49	54	49	54	13761365	x	6mer	421	NA	0	Mir-7327	>GAGGGG	>CCCCTC	0.8808912038803101
Mir7327	6mer	RNF220	415	157	162	157	162	11972723	x	6mer	415	NA	0	Mir-7327	>GAGGGG	>CCCCTC	0.8808912038803101
Mir7327	6mer	RNF220	415	157	162	157	162	11972723	x	6mer	415	NA	0	Mir-7327	>GAGGGG	>CCCCTC	0.8808912038803101
Mir7327	6mer	ERP44	377	23	28	23	28	7472364	x	6mer	377	NA	0	Mir-7327	>GAGGGG	>CCCCTC	0.8808912038803101
Mir7327	6mer	ERP44	377	23	28	23	28	7472364	x	6mer	377	NA	0	Mir-7327	>GAGGGG	>CCCCTC	0.8808912038803101
Mir7327	6mer	SLC2A6	415	183	188	183	188	11941796	x	6mer	415	NA	0	Mir-7327	>GAGGGG	>CCCCTC	0.8808912038803101
Mir7327	6mer	SLC2A6	415	183	188	183	188	11941796	x	6mer	415	NA	0	Mir-7327	>GAGGGG	>CCCCTC	0.8808912038803101
Mir7327	6mer	SMPD3	421	161	166	161	166	13595377	x	6mer	421	NA	0	Mir-7327	>GAGGGG	>CCCCTC	0.8808912038803101
Mir7327	6mer	SMPD3	421	161	166	161	166	13595377	x	6mer	421	NA	0	Mir-7327	>GAGGGG	>CCCCTC	0.8808912038803101
Mir7327	6mer	SMPD3	421	156	161	156	161	13595376	x	6mer	421	NA	0	Mir-7327	>GAGGGG	>CCCCTC	0.8808912038803101
Mir7327	6mer	SMPD3	421	156	161	156	161	13595376	x	6mer	421	NA	0	Mir-7327	>GAGGGG	>CCCCTC	0.8808912038803101
Mir7327	6mer	SBK3	415	41	46	41	46	12106490	x	6mer	415	NA	0	Mir-7327	>GAGGGG	>CCCCTC	0.8808912038803101
Mir7327	6mer	SBK3	415	41	46	41	46	12106490	x	6mer	415	NA	0	Mir-7327	>GAGGGG	>CCCCTC	0.8808912038803101
Mir7327	6mer	HAPLN3	377	79	84	79	84	7500227	x	6mer	377	NA	0	Mir-7327	>GAGGGG	>CCCCTC	0.8808912038803101
Mir7327	6mer	HAPLN3	377	79	84	79	84	7500227	x	6mer	377	NA	0	Mir-7327	>GAGGGG	>CCCCTC	0.8808912038803101
Mir7327	6mer	ATG4D	349	233	238	233	238	3647227	x	6mer	349	NA	0	Mir-7327	>GAGGGG	>CCCCTC	0.8808912038803101
Mir7327	6mer	ATG4D	349	233	238	233	238	3647227	x	6mer	349	NA	0	Mir-7327	>GAGGGG	>CCCCTC	0.8808912038803101
Mir7327	6mer	NRXN2	415	363	368	363	368	12144200	x	6mer	415	NA	0	Mir-7327	>GAGGGG	>CCCCTC	0.8808912038803101
Mir7327	6mer	NRXN2	415	363	368	363	368	12144200	x	6mer	415	NA	0	Mir-7327	>GAGGGG	>CCCCTC	0.8808912038803101
Mir7327	6mer	S100A16	377	34	39	34	39	7626636	x	6mer	377	NA	0	Mir-7327	>GAGGGG	>CCCCTC	0.8808912038803101
Mir7327	6mer	S100A16	377	34	39	34	39	7626636	x	6mer	377	NA	0	Mir-7327	>GAGGGG	>CCCCTC	0.8808912038803101
Mir7327	6mer	FBXO46	415	69	74	69	74	12104819	x	6mer	415	NA	0	Mir-7327	>GAGGGG	>CCCCTC	0.8808912038803101
Mir7327	6mer	FBXO46	415	69	74	69	74	12104819	x	6mer	415	NA	0	Mir-7327	>GAGGGG	>CCCCTC	0.8808912038803101
Mir7327	6mer	CLTCL1	421	593	598	593	598	13746787	x	6mer	421	NA	0	Mir-7327	>GAGGGG	>CCCCTC	0.8808912038803101
Mir7327	6mer	CLTCL1	421	593	598	593	598	13746787	x	6mer	421	NA	0	Mir-7327	>GAGGGG	>CCCCTC	0.8808912038803101
Mir7327	6mer	MYL10	421	358	363	358	363	13617210	x	6mer	421	NA	0	Mir-7327	>GAGGGG	>CCCCTC	0.8808912038803101
Mir7327	6mer	MYL10	421	358	363	358	363	13617210	x	6mer	421	NA	0	Mir-7327	>GAGGGG	>CCCCTC	0.8808912038803101
Mir7327	6mer	FNDC4	421	461	466	461	466	13580406	x	6mer	421	NA	0	Mir-7327	>GAGGGG	>CCCCTC	0.8808912038803101
Mir7327	6mer	FNDC4	421	461	466	461	466	13580406	x	6mer	421	NA	0	Mir-7327	>GAGGGG	>CCCCTC	0.8808912038803101
Mir7327	6mer	FAM171A2	415	589	594	589	594	11992693	x	6mer	415	NA	0	Mir-7327	>GAGGGG	>CCCCTC	0.8808912038803101
Mir7327	6mer	FAM171A2	415	589	594	589	594	11992693	x	6mer	415	NA	0	Mir-7327	>GAGGGG	>CCCCTC	0.8808912038803101
Mir7327	6mer	AEBP1	415	21	26	21	26	11946631	x	6mer	415	NA	0	Mir-7327	>GAGGGG	>CCCCTC	0.8808912038803101
Mir7327	6mer	AEBP1	415	21	26	21	26	11946631	x	6mer	415	NA	0	Mir-7327	>GAGGGG	>CCCCTC	0.8808912038803101
Mir7327	6mer	SWSAP1	421	483	488	483	488	13763929	x	6mer	421	NA	0	Mir-7327	>GAGGGG	>CCCCTC	0.8808912038803101
Mir7327	6mer	SWSAP1	421	483	488	483	488	13763929	x	6mer	421	NA	0	Mir-7327	>GAGGGG	>CCCCTC	0.8808912038803101
Mir7327	6mer	TRIM8	415	529	534	529	534	11905478	x	6mer	415	NA	0	Mir-7327	>GAGGGG	>CCCCTC	0.8808912038803101
Mir7327	6mer	TRIM8	415	529	534	529	534	11905478	x	6mer	415	NA	0	Mir-7327	>GAGGGG	>CCCCTC	0.8808912038803101
Mir7327	6mer	CASKIN2	415	139	144	139	144	11994883	x	6mer	415	NA	0	Mir-7327	>GAGGGG	>CCCCTC	0.8808912038803101
Mir7327	6mer	CASKIN2	415	139	144	139	144	11994883	x	6mer	415	NA	0	Mir-7327	>GAGGGG	>CCCCTC	0.8808912038803101
Mir7327	6mer	TPBG	415	81	86	81	86	12012346	x	6mer	415	NA	0	Mir-7327	>GAGGGG	>CCCCTC	0.8808912038803101
Mir7327	6mer	TPBG	415	81	86	81	86	12012346	x	6mer	415	NA	0	Mir-7327	>GAGGGG	>CCCCTC	0.8808912038803101
Mir7327	6mer	ZNF18	349	738	743	738	743	3784986	x	6mer	349	NA	0	Mir-7327	>GAGGGG	>CCCCTC	0.8808912038803101
Mir7327	6mer	ZNF18	349	738	743	738	743	3784986	x	6mer	349	NA	0	Mir-7327	>GAGGGG	>CCCCTC	0.8808912038803101
Mir7327	6mer	PAPSS1	421	338	343	338	343	13887639	x	6mer	421	NA	0	Mir-7327	>GAGGGG	>CCCCTC	0.8808912038803101
Mir7327	6mer	PAPSS1	421	338	343	338	343	13887639	x	6mer	421	NA	0	Mir-7327	>GAGGGG	>CCCCTC	0.8808912038803101
Mir7327	6mer	CAPN1	349	941	946	941	946	3845930	x	6mer	349	NA	0	Mir-7327	>GAGGGG	>CCCCTC	0.8808912038803101
Mir7327	6mer	CAPN1	349	941	946	941	946	3845930	x	6mer	349	NA	0	Mir-7327	>GAGGGG	>CCCCTC	0.8808912038803101
Mir7327	6mer	HSD17B14	349	123	128	123	128	3674064	x	6mer	349	NA	0	Mir-7327	>GAGGGG	>CCCCTC	0.8808912038803101
Mir7327	6mer	HSD17B14	349	123	128	123	128	3674064	x	6mer	349	NA	0	Mir-7327	>GAGGGG	>CCCCTC	0.8808912038803101
Mir7327	6mer	FOXO6	377	335	340	335	340	7593308	x	6mer	377	NA	0	Mir-7327	>GAGGGG	>CCCCTC	0.8808912038803101
Mir7327	6mer	FOXO6	377	335	340	335	340	7593308	x	6mer	377	NA	0	Mir-7327	>GAGGGG	>CCCCTC	0.8808912038803101
Mir7327	6mer	DCLRE1C	377	240	245	240	245	7682952	x	6mer	377	NA	0	Mir-7327	>GAGGGG	>CCCCTC	0.8808912038803101
Mir7327	6mer	DCLRE1C	377	240	245	240	245	7682952	x	6mer	377	NA	0	Mir-7327	>GAGGGG	>CCCCTC	0.8808912038803101
Mir7327	6mer	EML3	377	71	76	71	76	7706598	x	6mer	377	NA	0	Mir-7327	>GAGGGG	>CCCCTC	0.8808912038803101
Mir7327	6mer	EML3	377	71	76	71	76	7706598	x	6mer	377	NA	0	Mir-7327	>GAGGGG	>CCCCTC	0.8808912038803101
Mir7327	6mer	HPS6	377	855	860	855	860	7498195	x	6mer	377	NA	0	Mir-7327	>GAGGGG	>CCCCTC	0.8808912038803101
Mir7327	6mer	HPS6	377	855	860	855	860	7498195	x	6mer	377	NA	0	Mir-7327	>GAGGGG	>CCCCTC	0.8808912038803101
Mir7327	6mer	LMO2	349	746	751	746	751	3841196	x	6mer	349	NA	0	Mir-7327	>GAGGGG	>CCCCTC	0.8808912038803101
Mir7327	6mer	LMO2	349	746	751	746	751	3841196	x	6mer	349	NA	0	Mir-7327	>GAGGGG	>CCCCTC	0.8808912038803101
Mir7327	6mer	C1QL2	421	628	633	628	633	13830956	x	6mer	421	NA	0	Mir-7327	>GAGGGG	>CCCCTC	0.8808912038803101
Mir7327	6mer	C1QL2	421	628	633	628	633	13830956	x	6mer	421	NA	0	Mir-7327	>GAGGGG	>CCCCTC	0.8808912038803101
Mir7327	6mer	RAB5C	349	250	255	250	255	3776457	x	6mer	349	NA	0	Mir-7327	>GAGGGG	>CCCCTC	0.8808912038803101
Mir7327	6mer	RAB5C	349	250	255	250	255	3776457	x	6mer	349	NA	0	Mir-7327	>GAGGGG	>CCCCTC	0.8808912038803101
Mir7327	6mer	HOXB8	421	400	405	400	405	13661356	x	6mer	421	NA	0	Mir-7327	>GAGGGG	>CCCCTC	0.8808912038803101
Mir7327	6mer	HOXB8	421	400	405	400	405	13661356	x	6mer	421	NA	0	Mir-7327	>GAGGGG	>CCCCTC	0.8808912038803101
Mir7327	6mer	GPSM3	415	246	251	246	251	12006648	x	6mer	415	NA	0	Mir-7327	>GAGGGG	>CCCCTC	0.8808912038803101
Mir7327	6mer	GPSM3	415	246	251	246	251	12006648	x	6mer	415	NA	0	Mir-7327	>GAGGGG	>CCCCTC	0.8808912038803101
Mir7327	6mer	TRAIP	415	445	450	445	450	12173772	x	6mer	415	NA	0	Mir-7327	>GAGGGG	>CCCCTC	0.8808912038803101
Mir7327	6mer	TRAIP	415	445	450	445	450	12173772	x	6mer	415	NA	0	Mir-7327	>GAGGGG	>CCCCTC	0.8808912038803101
Mir7327	6mer	KLK8	421	136	141	136	141	13792183	x	6mer	421	NA	0	Mir-7327	>GAGGGG	>CCCCTC	0.8808912038803101
Mir7327	6mer	KLK8	421	136	141	136	141	13792183	x	6mer	421	NA	0	Mir-7327	>GAGGGG	>CCCCTC	0.8808912038803101
Mir7327	6mer	CITED4	377	353	358	353	358	7593178	x	6mer	377	NA	0	Mir-7327	>GAGGGG	>CCCCTC	0.8808912038803101
Mir7327	6mer	CITED4	377	353	358	353	358	7593178	x	6mer	377	NA	0	Mir-7327	>GAGGGG	>CCCCTC	0.8808912038803101
Mir7327	6mer	EXOC3L1	349	59	64	59	64	3749877	x	6mer	349	NA	0	Mir-7327	>GAGGGG	>CCCCTC	0.8808912038803101
Mir7327	6mer	EXOC3L1	349	59	64	59	64	3749877	x	6mer	349	NA	0	Mir-7327	>GAGGGG	>CCCCTC	0.8808912038803101
Mir7327	6mer	GPD1	377	253	258	253	258	7689127	x	6mer	377	NA	0	Mir-7327	>GAGGGG	>CCCCTC	0.8808912038803101
Mir7327	6mer	GPD1	377	253	258	253	258	7689127	x	6mer	377	NA	0	Mir-7327	>GAGGGG	>CCCCTC	0.8808912038803101
Mir7327	6mer	PPP1R35	377	221	226	221	226	7639475	x	6mer	377	NA	0	Mir-7327	>GAGGGG	>CCCCTC	0.8808912038803101
Mir7327	6mer	PPP1R35	377	221	226	221	226	7639475	x	6mer	377	NA	0	Mir-7327	>GAGGGG	>CCCCTC	0.8808912038803101
Mir7327	6mer	MYL10	377	366	371	366	371	7667299	x	6mer	377	NA	0	Mir-7327	>GAGGGG	>CCCCTC	0.8808912038803101
Mir7327	6mer	MYL10	377	366	371	366	371	7667299	x	6mer	377	NA	0	Mir-7327	>GAGGGG	>CCCCTC	0.8808912038803101
Mir7327	6mer	RAC3	377	265	270	265	270	7636809	x	6mer	377	NA	0	Mir-7327	>GAGGGG	>CCCCTC	0.8808912038803101
Mir7327	6mer	RAC3	377	265	270	265	270	7636809	x	6mer	377	NA	0	Mir-7327	>GAGGGG	>CCCCTC	0.8808912038803101
Mir7327	6mer	MRM2	421	304	309	304	309	13735038	x	6mer	421	NA	0	Mir-7327	>GAGGGG	>CCCCTC	0.8808912038803101
Mir7327	6mer	MRM2	421	304	309	304	309	13735038	x	6mer	421	NA	0	Mir-7327	>GAGGGG	>CCCCTC	0.8808912038803101
Mir7327	6mer	RAC3	377	274	279	274	279	7636810	x	6mer	377	NA	0	Mir-7327	>GAGGGG	>CCCCTC	0.8808912038803101
Mir7327	6mer	RAC3	377	274	279	274	279	7636810	x	6mer	377	NA	0	Mir-7327	>GAGGGG	>CCCCTC	0.8808912038803101
Mir7327	6mer	PSD	349	742	747	742	747	3889994	x	6mer	349	NA	0	Mir-7327	>GAGGGG	>CCCCTC	0.8808912038803101
Mir7327	6mer	PSD	349	742	747	742	747	3889994	x	6mer	349	NA	0	Mir-7327	>GAGGGG	>CCCCTC	0.8808912038803101
Mir7327	6mer	CCDC120	377	614	619	614	619	7726333	x	6mer	377	NA	0	Mir-7327	>GAGGGG	>CCCCTC	0.8808912038803101
Mir7327	6mer	CCDC120	377	614	619	614	619	7726333	x	6mer	377	NA	0	Mir-7327	>GAGGGG	>CCCCTC	0.8808912038803101
Mir7327	6mer	ARF5	377	197	202	197	202	7680700	x	6mer	377	NA	0	Mir-7327	>GAGGGG	>CCCCTC	0.8808912038803101
Mir7327	6mer	ARF5	377	197	202	197	202	7680700	x	6mer	377	NA	0	Mir-7327	>GAGGGG	>CCCCTC	0.8808912038803101
Mir7327	6mer	DHX38	421	179	184	179	184	13598087	x	6mer	421	NA	0	Mir-7327	>GAGGGG	>CCCCTC	0.8808912038803101
Mir7327	6mer	DHX38	421	179	184	179	184	13598087	x	6mer	421	NA	0	Mir-7327	>GAGGGG	>CCCCTC	0.8808912038803101
Mir7327	6mer	HAPLN3	377	54	59	54	59	7500225	x	6mer	377	NA	0	Mir-7327	>GAGGGG	>CCCCTC	0.8808912038803101
Mir7327	6mer	HAPLN3	377	54	59	54	59	7500225	x	6mer	377	NA	0	Mir-7327	>GAGGGG	>CCCCTC	0.8808912038803101
Mir7327	6mer	ERF	421	822	827	822	827	13793365	x	6mer	421	NA	0	Mir-7327	>GAGGGG	>CCCCTC	0.8808912038803101
Mir7327	6mer	ERF	421	822	827	822	827	13793365	x	6mer	421	NA	0	Mir-7327	>GAGGGG	>CCCCTC	0.8808912038803101
Mir7327	6mer	COQ8A	349	468	473	468	473	3769039	x	6mer	349	NA	0	Mir-7327	>GAGGGG	>CCCCTC	0.8808912038803101
Mir7327	6mer	COQ8A	349	468	473	468	473	3769039	x	6mer	349	NA	0	Mir-7327	>GAGGGG	>CCCCTC	0.8808912038803101
Mir7327	6mer	CITED1	377	22	27	22	27	7727706	x	6mer	377	NA	0	Mir-7327	>GAGGGG	>CCCCTC	0.8808912038803101
Mir7327	6mer	CITED1	377	22	27	22	27	7727706	x	6mer	377	NA	0	Mir-7327	>GAGGGG	>CCCCTC	0.8808912038803101
Mir7327	6mer	MYH11	415	192	197	192	197	12186093	x	6mer	415	NA	0	Mir-7327	>GAGGGG	>CCCCTC	0.8808912038803101
Mir7327	6mer	MYH11	415	192	197	192	197	12186093	x	6mer	415	NA	0	Mir-7327	>GAGGGG	>CCCCTC	0.8808912038803101
Mir7327	6mer	DMAP1	349	41	46	41	46	3760797	x	6mer	349	NA	0	Mir-7327	>GAGGGG	>CCCCTC	0.8808912038803101
Mir7327	6mer	DMAP1	349	41	46	41	46	3760797	x	6mer	349	NA	0	Mir-7327	>GAGGGG	>CCCCTC	0.8808912038803101
Mir7327	6mer	C1QTNF5	421	366	371	366	371	13828691	x	6mer	421	NA	0	Mir-7327	>GAGGGG	>CCCCTC	0.8808912038803101
Mir7327	6mer	C1QTNF5	421	366	371	366	371	13828691	x	6mer	421	NA	0	Mir-7327	>GAGGGG	>CCCCTC	0.8808912038803101
Mir7327	6mer	KIAA1143	421	215	220	215	220	13694897	x	6mer	421	NA	0	Mir-7327	>GAGGGG	>CCCCTC	0.8808912038803101
Mir7327	6mer	KIAA1143	421	215	220	215	220	13694897	x	6mer	421	NA	0	Mir-7327	>GAGGGG	>CCCCTC	0.8808912038803101
Mir7327	6mer	FLII	415	458	463	458	463	12193868	x	6mer	415	NA	0	Mir-7327	>GAGGGG	>CCCCTC	0.8808912038803101
Mir7327	6mer	FLII	415	458	463	458	463	12193868	x	6mer	415	NA	0	Mir-7327	>GAGGGG	>CCCCTC	0.8808912038803101
Mir7327	6mer	SNAI2	421	278	283	278	283	13776962	x	6mer	421	NA	0	Mir-7327	>GAGGGG	>CCCCTC	0.8808912038803101
Mir7327	6mer	SNAI2	421	278	283	278	283	13776962	x	6mer	421	NA	0	Mir-7327	>GAGGGG	>CCCCTC	0.8808912038803101
Mir7327	6mer	HSD17B12	415	439	444	439	444	12148734	x	6mer	415	NA	0	Mir-7327	>GAGGGG	>CCCCTC	0.8808912038803101
Mir7327	6mer	HSD17B12	415	439	444	439	444	12148734	x	6mer	415	NA	0	Mir-7327	>GAGGGG	>CCCCTC	0.8808912038803101
Mir7327	6mer	FOXO6	415	742	747	742	747	12093260	x	6mer	415	NA	0	Mir-7327	>GAGGGG	>CCCCTC	0.8808912038803101
Mir7327	6mer	FOXO6	415	742	747	742	747	12093260	x	6mer	415	NA	0	Mir-7327	>GAGGGG	>CCCCTC	0.8808912038803101
Mir7327	6mer	DNAH2	421	45	50	45	50	13622275	x	6mer	421	NA	0	Mir-7327	>GAGGGG	>CCCCTC	0.8808912038803101
Mir7327	6mer	DNAH2	421	45	50	45	50	13622275	x	6mer	421	NA	0	Mir-7327	>GAGGGG	>CCCCTC	0.8808912038803101
Mir7327	6mer	PLIN5	415	616	621	616	621	12045142	x	6mer	415	NA	0	Mir-7327	>GAGGGG	>CCCCTC	0.8808912038803101
Mir7327	6mer	PLIN5	415	616	621	616	621	12045142	x	6mer	415	NA	0	Mir-7327	>GAGGGG	>CCCCTC	0.8808912038803101
Mir7327	6mer	NCBP2	415	51	56	51	56	12196426	x	6mer	415	NA	0	Mir-7327	>GAGGGG	>CCCCTC	0.8808912038803101
Mir7327	6mer	NCBP2	415	51	56	51	56	12196426	x	6mer	415	NA	0	Mir-7327	>GAGGGG	>CCCCTC	0.8808912038803101
Mir7327	6mer	ETV2	415	45	50	45	50	12100561	x	6mer	415	NA	0	Mir-7327	>GAGGGG	>CCCCTC	0.8808912038803101
Mir7327	6mer	ETV2	415	45	50	45	50	12100561	x	6mer	415	NA	0	Mir-7327	>GAGGGG	>CCCCTC	0.8808912038803101
Mir7327	6mer	PKN3	349	307	312	307	312	3731139	x	6mer	349	NA	0	Mir-7327	>GAGGGG	>CCCCTC	0.8808912038803101
Mir7327	6mer	PKN3	349	307	312	307	312	3731139	x	6mer	349	NA	0	Mir-7327	>GAGGGG	>CCCCTC	0.8808912038803101
Mir7327	6mer	SLC39A13	415	444	449	444	449	12147991	x	6mer	415	NA	0	Mir-7327	>GAGGGG	>CCCCTC	0.8808912038803101
Mir7327	6mer	SLC39A13	415	444	449	444	449	12147991	x	6mer	415	NA	0	Mir-7327	>GAGGGG	>CCCCTC	0.8808912038803101
Mir7327	6mer	CD8B	377	165	170	165	170	7554137	x	6mer	377	NA	0	Mir-7327	>GAGGGG	>CCCCTC	0.8808912038803101
Mir7327	6mer	CD8B	377	165	170	165	170	7554137	x	6mer	377	NA	0	Mir-7327	>GAGGGG	>CCCCTC	0.8808912038803101
Mir7327	6mer	NBAS	349	102	107	102	107	3756127	x	6mer	349	NA	0	Mir-7327	>GAGGGG	>CCCCTC	0.8808912038803101
Mir7327	6mer	NBAS	349	102	107	102	107	3756127	x	6mer	349	NA	0	Mir-7327	>GAGGGG	>CCCCTC	0.8808912038803101
Mir7327	6mer	TXN2	377	613	618	613	618	7697551	x	6mer	377	NA	0	Mir-7327	>GAGGGG	>CCCCTC	0.8808912038803101
Mir7327	6mer	TXN2	377	613	618	613	618	7697551	x	6mer	377	NA	0	Mir-7327	>GAGGGG	>CCCCTC	0.8808912038803101
Mir7327	6mer	ZNF48	377	660	665	660	665	7465584	x	6mer	377	NA	0	Mir-7327	>GAGGGG	>CCCCTC	0.8808912038803101
Mir7327	6mer	ZNF48	377	660	665	660	665	7465584	x	6mer	377	NA	0	Mir-7327	>GAGGGG	>CCCCTC	0.8808912038803101
Mir7327	6mer	CSNK2A2	349	340	345	340	345	3753971	x	6mer	349	NA	0	Mir-7327	>GAGGGG	>CCCCTC	0.8808912038803101
Mir7327	6mer	CSNK2A2	349	340	345	340	345	3753971	x	6mer	349	NA	0	Mir-7327	>GAGGGG	>CCCCTC	0.8808912038803101
Mir7327	6mer	PI4KB	349	728	733	728	733	3856449	x	6mer	349	NA	0	Mir-7327	>GAGGGG	>CCCCTC	0.8808912038803101
Mir7327	6mer	PI4KB	349	728	733	728	733	3856449	x	6mer	349	NA	0	Mir-7327	>GAGGGG	>CCCCTC	0.8808912038803101
Mir7327	6mer	CRB3	377	140	145	140	145	7439724	x	6mer	377	NA	0	Mir-7327	>GAGGGG	>CCCCTC	0.8808912038803101
Mir7327	6mer	CRB3	377	140	145	140	145	7439724	x	6mer	377	NA	0	Mir-7327	>GAGGGG	>CCCCTC	0.8808912038803101
Mir7327	6mer	LRRC8E	377	226	231	226	231	7433928	x	6mer	377	NA	0	Mir-7327	>GAGGGG	>CCCCTC	0.8808912038803101
Mir7327	6mer	LRRC8E	377	226	231	226	231	7433928	x	6mer	377	NA	0	Mir-7327	>GAGGGG	>CCCCTC	0.8808912038803101
Mir7327	6mer	RDH11	377	990	995	990	995	7513252	x	6mer	377	NA	0	Mir-7327	>GAGGGG	>CCCCTC	0.8808912038803101
Mir7327	6mer	RDH11	377	990	995	990	995	7513252	x	6mer	377	NA	0	Mir-7327	>GAGGGG	>CCCCTC	0.8808912038803101
Mir7327	6mer	GPD1	377	415	420	415	420	7689128	x	6mer	377	NA	0	Mir-7327	>GAGGGG	>CCCCTC	0.8808912038803101
Mir7327	6mer	GPD1	377	415	420	415	420	7689128	x	6mer	377	NA	0	Mir-7327	>GAGGGG	>CCCCTC	0.8808912038803101
Mir7327	6mer	GRINA	415	333	338	333	338	12049813	x	6mer	415	NA	0	Mir-7327	>GAGGGG	>CCCCTC	0.8808912038803101
Mir7327	6mer	GRINA	415	333	338	333	338	12049813	x	6mer	415	NA	0	Mir-7327	>GAGGGG	>CCCCTC	0.8808912038803101
Mir7327	6mer	CAMK2N2	421	521	526	521	526	13618536	x	6mer	421	NA	0	Mir-7327	>GAGGGG	>CCCCTC	0.8808912038803101
Mir7327	6mer	CAMK2N2	421	521	526	521	526	13618536	x	6mer	421	NA	0	Mir-7327	>GAGGGG	>CCCCTC	0.8808912038803101
Mir7327	6mer	ZDHHC12	377	240	245	240	245	7527723	x	6mer	377	NA	0	Mir-7327	>GAGGGG	>CCCCTC	0.8808912038803101
Mir7327	6mer	ZDHHC12	377	240	245	240	245	7527723	x	6mer	377	NA	0	Mir-7327	>GAGGGG	>CCCCTC	0.8808912038803101
Mir7327	6mer	TEX11	415	63	68	63	68	12211230	x	6mer	415	NA	0	Mir-7327	>GAGGGG	>CCCCTC	0.8808912038803101
Mir7327	6mer	TEX11	415	63	68	63	68	12211230	x	6mer	415	NA	0	Mir-7327	>GAGGGG	>CCCCTC	0.8808912038803101
Mir7327	6mer	HAX1	421	33	38	33	38	13668797	x	6mer	421	NA	0	Mir-7327	>GAGGGG	>CCCCTC	0.8808912038803101
Mir7327	6mer	HAX1	421	33	38	33	38	13668797	x	6mer	421	NA	0	Mir-7327	>GAGGGG	>CCCCTC	0.8808912038803101
Mir7327	6mer	TRIM28	377	112	117	112	117	7609970	x	6mer	377	NA	0	Mir-7327	>GAGGGG	>CCCCTC	0.8808912038803101
Mir7327	6mer	TRIM28	377	112	117	112	117	7609970	x	6mer	377	NA	0	Mir-7327	>GAGGGG	>CCCCTC	0.8808912038803101
Mir7327	6mer	AP4M1	415	104	109	104	109	12003438	x	6mer	415	NA	0	Mir-7327	>GAGGGG	>CCCCTC	0.8808912038803101
Mir7327	6mer	AP4M1	415	104	109	104	109	12003438	x	6mer	415	NA	0	Mir-7327	>GAGGGG	>CCCCTC	0.8808912038803101
Mir7327	6mer	CH25H	377	697	702	697	702	7489567	x	6mer	377	NA	0	Mir-7327	>GAGGGG	>CCCCTC	0.8808912038803101
Mir7327	6mer	CH25H	377	697	702	697	702	7489567	x	6mer	377	NA	0	Mir-7327	>GAGGGG	>CCCCTC	0.8808912038803101
Mir7327	6mer	EIF4EBP1	377	360	365	360	365	7541202	x	6mer	377	NA	0	Mir-7327	>GAGGGG	>CCCCTC	0.8808912038803101
Mir7327	6mer	EIF4EBP1	377	360	365	360	365	7541202	x	6mer	377	NA	0	Mir-7327	>GAGGGG	>CCCCTC	0.8808912038803101
Mir7327	6mer	APRT	421	57	62	57	62	13596973	x	6mer	421	NA	0	Mir-7327	>GAGGGG	>CCCCTC	0.8808912038803101
Mir7327	6mer	APRT	421	57	62	57	62	13596973	x	6mer	421	NA	0	Mir-7327	>GAGGGG	>CCCCTC	0.8808912038803101
Mir7327	6mer	ADAMTS10	421	522	527	522	527	13754097	x	6mer	421	NA	0	Mir-7327	>GAGGGG	>CCCCTC	0.8808912038803101
Mir7327	6mer	ADAMTS10	421	522	527	522	527	13754097	x	6mer	421	NA	0	Mir-7327	>GAGGGG	>CCCCTC	0.8808912038803101
Mir7327	6mer	PSD	349	535	540	535	540	3889993	x	6mer	349	NA	0	Mir-7327	>GAGGGG	>CCCCTC	0.8808912038803101
Mir7327	6mer	PSD	349	535	540	535	540	3889993	x	6mer	349	NA	0	Mir-7327	>GAGGGG	>CCCCTC	0.8808912038803101
Mir7327	6mer	TMEM150B	377	615	620	615	620	7608887	x	6mer	377	NA	0	Mir-7327	>GAGGGG	>CCCCTC	0.8808912038803101
Mir7327	6mer	TMEM150B	377	615	620	615	620	7608887	x	6mer	377	NA	0	Mir-7327	>GAGGGG	>CCCCTC	0.8808912038803101
Mir7327	6mer	PROCA1	377	384	389	384	389	7663786	x	6mer	377	NA	0	Mir-7327	>GAGGGG	>CCCCTC	0.8808912038803101
Mir7327	6mer	PROCA1	377	384	389	384	389	7663786	x	6mer	377	NA	0	Mir-7327	>GAGGGG	>CCCCTC	0.8808912038803101
Mir7327	6mer	NRXN2	415	577	582	577	582	12144203	x	6mer	415	NA	0	Mir-7327	>GAGGGG	>CCCCTC	0.8808912038803101
Mir7327	6mer	NRXN2	415	577	582	577	582	12144203	x	6mer	415	NA	0	Mir-7327	>GAGGGG	>CCCCTC	0.8808912038803101
Mir7327	6mer	SLC12A4	415	420	425	420	425	11961382	x	6mer	415	NA	0	Mir-7327	>GAGGGG	>CCCCTC	0.8808912038803101
Mir7327	6mer	SLC12A4	415	420	425	420	425	11961382	x	6mer	415	NA	0	Mir-7327	>GAGGGG	>CCCCTC	0.8808912038803101
Mir7327	6mer	BANF1	349	188	193	188	193	3846872	x	6mer	349	NA	0	Mir-7327	>GAGGGG	>CCCCTC	0.8808912038803101
Mir7327	6mer	BANF1	349	188	193	188	193	3846872	x	6mer	349	NA	0	Mir-7327	>GAGGGG	>CCCCTC	0.8808912038803101
Mir7327	6mer	CDC42BPG	349	440	445	440	445	3845532	x	6mer	349	NA	0	Mir-7327	>GAGGGG	>CCCCTC	0.8808912038803101
Mir7327	6mer	CDC42BPG	349	440	445	440	445	3845532	x	6mer	349	NA	0	Mir-7327	>GAGGGG	>CCCCTC	0.8808912038803101
Mir7327	6mer	MRM1	377	362	367	362	367	7627268	x	6mer	377	NA	0	Mir-7327	>GAGGGG	>CCCCTC	0.8808912038803101
Mir7327	6mer	MRM1	377	362	367	362	367	7627268	x	6mer	377	NA	0	Mir-7327	>GAGGGG	>CCCCTC	0.8808912038803101
Mir7327	6mer	ERP29	349	592	597	592	597	3636743	x	6mer	349	NA	0	Mir-7327	>GAGGGG	>CCCCTC	0.8808912038803101
Mir7327	6mer	ERP29	349	592	597	592	597	3636743	x	6mer	349	NA	0	Mir-7327	>GAGGGG	>CCCCTC	0.8808912038803101
Mir7327	6mer	DCAF12	377	112	117	112	117	7462840	x	6mer	377	NA	0	Mir-7327	>GAGGGG	>CCCCTC	0.8808912038803101
Mir7327	6mer	DCAF12	377	112	117	112	117	7462840	x	6mer	377	NA	0	Mir-7327	>GAGGGG	>CCCCTC	0.8808912038803101
Mir7327	6mer	KDM2B	349	950	955	950	955	3637459	x	6mer	349	NA	0	Mir-7327	>GAGGGG	>CCCCTC	0.8808912038803101
Mir7327	6mer	KDM2B	349	950	955	950	955	3637459	x	6mer	349	NA	0	Mir-7327	>GAGGGG	>CCCCTC	0.8808912038803101
Mir7327	6mer	LRP1	377	94	99	94	99	7692211	x	6mer	377	NA	0	Mir-7327	>GAGGGG	>CCCCTC	0.8808912038803101
Mir7327	6mer	LRP1	377	94	99	94	99	7692211	x	6mer	377	NA	0	Mir-7327	>GAGGGG	>CCCCTC	0.8808912038803101
Mir7327	6mer	PPP2R2A	377	505	510	505	510	7555902	x	6mer	377	NA	0	Mir-7327	>GAGGGG	>CCCCTC	0.8808912038803101
Mir7327	6mer	PPP2R2A	377	505	510	505	510	7555902	x	6mer	377	NA	0	Mir-7327	>GAGGGG	>CCCCTC	0.8808912038803101
Mir7327	6mer	SNX5	421	243	248	243	248	13584376	x	6mer	421	NA	0	Mir-7327	>GAGGGG	>CCCCTC	0.8808912038803101
Mir7327	6mer	SNX5	421	243	248	243	248	13584376	x	6mer	421	NA	0	Mir-7327	>GAGGGG	>CCCCTC	0.8808912038803101
Mir7327	6mer	MS4A13	421	218	223	218	223	13604653	x	6mer	421	NA	0	Mir-7327	>GAGGGG	>CCCCTC	0.8808912038803101
Mir7327	6mer	MS4A13	421	218	223	218	223	13604653	x	6mer	421	NA	0	Mir-7327	>GAGGGG	>CCCCTC	0.8808912038803101
Mir7327	6mer	EDC4	377	169	174	169	174	7549699	x	6mer	377	NA	0	Mir-7327	>GAGGGG	>CCCCTC	0.8808912038803101
Mir7327	6mer	EDC4	377	169	174	169	174	7549699	x	6mer	377	NA	0	Mir-7327	>GAGGGG	>CCCCTC	0.8808912038803101
Mir7327	6mer	MINK1	377	246	251	246	251	7640758	x	6mer	377	NA	0	Mir-7327	>GAGGGG	>CCCCTC	0.8808912038803101
Mir7327	6mer	MINK1	377	246	251	246	251	7640758	x	6mer	377	NA	0	Mir-7327	>GAGGGG	>CCCCTC	0.8808912038803101
Mir7327	6mer	MAP2K7	349	114	119	114	119	3638974	x	6mer	349	NA	0	Mir-7327	>GAGGGG	>CCCCTC	0.8808912038803101
Mir7327	6mer	MAP2K7	349	114	119	114	119	3638974	x	6mer	349	NA	0	Mir-7327	>GAGGGG	>CCCCTC	0.8808912038803101
Mir7327	6mer	POLM	349	139	144	139	144	3754157	x	6mer	349	NA	0	Mir-7327	>GAGGGG	>CCCCTC	0.8808912038803101
Mir7327	6mer	POLM	349	139	144	139	144	3754157	x	6mer	349	NA	0	Mir-7327	>GAGGGG	>CCCCTC	0.8808912038803101
Mir7327	6mer	LYPLA2	377	328	333	328	333	7596157	x	6mer	377	NA	0	Mir-7327	>GAGGGG	>CCCCTC	0.8808912038803101
Mir7327	6mer	LYPLA2	377	328	333	328	333	7596157	x	6mer	377	NA	0	Mir-7327	>GAGGGG	>CCCCTC	0.8808912038803101
Mir7327	6mer	EDC4	377	333	338	333	338	7549700	x	6mer	377	NA	0	Mir-7327	>GAGGGG	>CCCCTC	0.8808912038803101
Mir7327	6mer	EDC4	377	333	338	333	338	7549700	x	6mer	377	NA	0	Mir-7327	>GAGGGG	>CCCCTC	0.8808912038803101
Mir7327	6mer	BAHD1	421	579	584	579	584	13879755	x	6mer	421	NA	0	Mir-7327	>GAGGGG	>CCCCTC	0.8808912038803101
Mir7327	6mer	BAHD1	421	579	584	579	584	13879755	x	6mer	421	NA	0	Mir-7327	>GAGGGG	>CCCCTC	0.8808912038803101
Mir7327	6mer	FAM171A2	415	416	421	416	421	11992691	x	6mer	415	NA	0	Mir-7327	>GAGGGG	>CCCCTC	0.8808912038803101
Mir7327	6mer	FAM171A2	415	416	421	416	421	11992691	x	6mer	415	NA	0	Mir-7327	>GAGGGG	>CCCCTC	0.8808912038803101
Mir7327	6mer	TIMM29	349	37	42	37	42	3646999	x	6mer	349	NA	0	Mir-7327	>GAGGGG	>CCCCTC	0.8808912038803101
Mir7327	6mer	TIMM29	349	37	42	37	42	3646999	x	6mer	349	NA	0	Mir-7327	>GAGGGG	>CCCCTC	0.8808912038803101
Mir7327	6mer	SPTBN2	415	267	272	267	272	12142097	x	6mer	415	NA	0	Mir-7327	>GAGGGG	>CCCCTC	0.8808912038803101
Mir7327	6mer	SPTBN2	415	267	272	267	272	12142097	x	6mer	415	NA	0	Mir-7327	>GAGGGG	>CCCCTC	0.8808912038803101
Mir7327	6mer	APBA3	421	86	91	86	91	13759800	x	6mer	421	NA	0	Mir-7327	>GAGGGG	>CCCCTC	0.8808912038803101
Mir7327	6mer	APBA3	421	86	91	86	91	13759800	x	6mer	421	NA	0	Mir-7327	>GAGGGG	>CCCCTC	0.8808912038803101
Mir7327	6mer	AAMP	415	152	157	152	157	12201754	x	6mer	415	NA	0	Mir-7327	>GAGGGG	>CCCCTC	0.8808912038803101
Mir7327	6mer	AAMP	415	152	157	152	157	12201754	x	6mer	415	NA	0	Mir-7327	>GAGGGG	>CCCCTC	0.8808912038803101
Mir7327	6mer	PPP6C	377	366	371	366	371	7531869	x	6mer	377	NA	0	Mir-7327	>GAGGGG	>CCCCTC	0.8808912038803101
Mir7327	6mer	PPP6C	377	366	371	366	371	7531869	x	6mer	377	NA	0	Mir-7327	>GAGGGG	>CCCCTC	0.8808912038803101
Mir7327	6mer	SLC12A4	421	569	574	569	574	13595110	x	6mer	421	NA	0	Mir-7327	>GAGGGG	>CCCCTC	0.8808912038803101
Mir7327	6mer	SLC12A4	421	569	574	569	574	13595110	x	6mer	421	NA	0	Mir-7327	>GAGGGG	>CCCCTC	0.8808912038803101
Mir7327	6mer	MDFIC2	377	297	302	297	302	7485231	x	6mer	377	NA	0	Mir-7327	>GAGGGG	>CCCCTC	0.8808912038803101
Mir7327	6mer	MDFIC2	377	297	302	297	302	7485231	x	6mer	377	NA	0	Mir-7327	>GAGGGG	>CCCCTC	0.8808912038803101
Mir7327	6mer	NRXN2	415	376	381	376	381	12144201	x	6mer	415	NA	0	Mir-7327	>GAGGGG	>CCCCTC	0.8808912038803101
Mir7327	6mer	NRXN2	415	376	381	376	381	12144201	x	6mer	415	NA	0	Mir-7327	>GAGGGG	>CCCCTC	0.8808912038803101
Mir7327	6mer	PROCA1	377	475	480	475	480	7663787	x	6mer	377	NA	0	Mir-7327	>GAGGGG	>CCCCTC	0.8808912038803101
Mir7327	6mer	PROCA1	377	475	480	475	480	7663787	x	6mer	377	NA	0	Mir-7327	>GAGGGG	>CCCCTC	0.8808912038803101
Mir7327	6mer	USP5	377	256	261	256	261	7685434	x	6mer	377	NA	0	Mir-7327	>GAGGGG	>CCCCTC	0.8808912038803101
Mir7327	6mer	USP5	377	256	261	256	261	7685434	x	6mer	377	NA	0	Mir-7327	>GAGGGG	>CCCCTC	0.8808912038803101
Mir7327	6mer	CRIP3	377	155	160	155	160	7647575	x	6mer	377	NA	0	Mir-7327	>GAGGGG	>CCCCTC	0.8808912038803101
Mir7327	6mer	CRIP3	377	155	160	155	160	7647575	x	6mer	377	NA	0	Mir-7327	>GAGGGG	>CCCCTC	0.8808912038803101
Mir7327	6mer	CHD4	421	467	472	467	472	13708384	x	6mer	421	NA	0	Mir-7327	>GAGGGG	>CCCCTC	0.8808912038803101
Mir7327	6mer	CHD4	421	467	472	467	472	13708384	x	6mer	421	NA	0	Mir-7327	>GAGGGG	>CCCCTC	0.8808912038803101
Mir7327	6mer	ESRRA	377	246	251	246	251	7705424	x	6mer	377	NA	0	Mir-7327	>GAGGGG	>CCCCTC	0.8808912038803101
Mir7327	6mer	ESRRA	377	246	251	246	251	7705424	x	6mer	377	NA	0	Mir-7327	>GAGGGG	>CCCCTC	0.8808912038803101
Mir7327	6mer	ANKRD2	421	236	241	236	241	13533278	x	6mer	421	NA	0	Mir-7327	>GAGGGG	>CCCCTC	0.8808912038803101
Mir7327	6mer	ANKRD2	421	236	241	236	241	13533278	x	6mer	421	NA	0	Mir-7327	>GAGGGG	>CCCCTC	0.8808912038803101
Mir7327	6mer	TMCO6	421	183	188	183	188	13553143	x	6mer	421	NA	0	Mir-7327	>GAGGGG	>CCCCTC	0.8808912038803101
Mir7327	6mer	TMCO6	421	183	188	183	188	13553143	x	6mer	421	NA	0	Mir-7327	>GAGGGG	>CCCCTC	0.8808912038803101
Mir7327	6mer	CHST1	421	131	136	131	136	13846495	x	6mer	421	NA	0	Mir-7327	>GAGGGG	>CCCCTC	0.8808912038803101
Mir7327	6mer	CHST1	421	131	136	131	136	13846495	x	6mer	421	NA	0	Mir-7327	>GAGGGG	>CCCCTC	0.8808912038803101
Mir7327	6mer	CARMIL3	377	188	193	188	193	7504352	x	6mer	377	NA	0	Mir-7327	>GAGGGG	>CCCCTC	0.8808912038803101
Mir7327	6mer	CARMIL3	377	188	193	188	193	7504352	x	6mer	377	NA	0	Mir-7327	>GAGGGG	>CCCCTC	0.8808912038803101
Mir7327	6mer	LRCH4	421	230	235	230	235	13625074	x	6mer	421	NA	0	Mir-7327	>GAGGGG	>CCCCTC	0.8808912038803101
Mir7327	6mer	LRCH4	421	230	235	230	235	13625074	x	6mer	421	NA	0	Mir-7327	>GAGGGG	>CCCCTC	0.8808912038803101
Mir7327	6mer	CBX4	349	196	201	196	201	3784499	x	6mer	349	NA	0	Mir-7327	>GAGGGG	>CCCCTC	0.8808912038803101
Mir7327	6mer	CBX4	349	196	201	196	201	3784499	x	6mer	349	NA	0	Mir-7327	>GAGGGG	>CCCCTC	0.8808912038803101
Mir7327	6mer	HSD17B14	349	61	66	61	66	3674065	x	6mer	349	NA	0	Mir-7327	>GAGGGG	>CCCCTC	0.8808912038803101
Mir7327	6mer	HSD17B14	349	61	66	61	66	3674065	x	6mer	349	NA	0	Mir-7327	>GAGGGG	>CCCCTC	0.8808912038803101
Mir7327	6mer	ANTKMT	349	265	270	265	270	3907456	x	6mer	349	NA	0	Mir-7327	>GAGGGG	>CCCCTC	0.8808912038803101
Mir7327	6mer	ANTKMT	349	265	270	265	270	3907456	x	6mer	349	NA	0	Mir-7327	>GAGGGG	>CCCCTC	0.8808912038803101
Mir7327	6mer	HOXC4	415	343	348	343	348	12114204	x	6mer	415	NA	0	Mir-7327	>GAGGGG	>CCCCTC	0.8808912038803101
Mir7327	6mer	HOXC4	415	343	348	343	348	12114204	x	6mer	415	NA	0	Mir-7327	>GAGGGG	>CCCCTC	0.8808912038803101
Mir7327	6mer	VWA5B2	421	220	225	220	225	13618586	x	6mer	421	NA	0	Mir-7327	>GAGGGG	>CCCCTC	0.8808912038803101
Mir7327	6mer	VWA5B2	421	220	225	220	225	13618586	x	6mer	421	NA	0	Mir-7327	>GAGGGG	>CCCCTC	0.8808912038803101
Mir7327	6mer	ALDOC	415	339	344	339	344	12025156	x	6mer	415	NA	0	Mir-7327	>GAGGGG	>CCCCTC	0.8808912038803101
Mir7327	6mer	ALDOC	415	339	344	339	344	12025156	x	6mer	415	NA	0	Mir-7327	>GAGGGG	>CCCCTC	0.8808912038803101
Mir7327	6mer	PRR22	349	79	84	79	84	3644344	x	6mer	349	NA	0	Mir-7327	>GAGGGG	>CCCCTC	0.8808912038803101
Mir7327	6mer	PRR22	349	79	84	79	84	3644344	x	6mer	349	NA	0	Mir-7327	>GAGGGG	>CCCCTC	0.8808912038803101
Mir7327	6mer	EBNA1BP2	377	178	183	178	183	7614959	x	6mer	377	NA	0	Mir-7327	>GAGGGG	>CCCCTC	0.8808912038803101
Mir7327	6mer	EBNA1BP2	377	178	183	178	183	7614959	x	6mer	377	NA	0	Mir-7327	>GAGGGG	>CCCCTC	0.8808912038803101
Mir7327	6mer	TSPAN3	377	531	536	531	536	7490750	x	6mer	377	NA	0	Mir-7327	>GAGGGG	>CCCCTC	0.8808912038803101
Mir7327	6mer	TSPAN3	377	531	536	531	536	7490750	x	6mer	377	NA	0	Mir-7327	>GAGGGG	>CCCCTC	0.8808912038803101
Mir7327	6mer	WHRN	349	250	255	250	255	3725483	x	6mer	349	NA	0	Mir-7327	>GAGGGG	>CCCCTC	0.8808912038803101
Mir7327	6mer	WHRN	349	250	255	250	255	3725483	x	6mer	349	NA	0	Mir-7327	>GAGGGG	>CCCCTC	0.8808912038803101
Mir7327	6mer	DENND6B	377	445	450	445	450	7699881	x	6mer	377	NA	0	Mir-7327	>GAGGGG	>CCCCTC	0.8808912038803101
Mir7327	6mer	DENND6B	377	445	450	445	450	7699881	x	6mer	377	NA	0	Mir-7327	>GAGGGG	>CCCCTC	0.8808912038803101
Mir7327	6mer	DNAI1	421	286	291	286	291	13518119	x	6mer	421	NA	0	Mir-7327	>GAGGGG	>CCCCTC	0.8808912038803101
Mir7327	6mer	DNAI1	421	286	291	286	291	13518119	x	6mer	421	NA	0	Mir-7327	>GAGGGG	>CCCCTC	0.8808912038803101
Mir7327	6mer	CATSPERZ	421	34	39	34	39	13606928	x	6mer	421	NA	0	Mir-7327	>GAGGGG	>CCCCTC	0.8808912038803101
Mir7327	6mer	CATSPERZ	421	34	39	34	39	13606928	x	6mer	421	NA	0	Mir-7327	>GAGGGG	>CCCCTC	0.8808912038803101
Mir7327	6mer	POU3F4	415	229	234	229	234	12212830	x	6mer	415	NA	0	Mir-7327	>GAGGGG	>CCCCTC	0.8808912038803101
Mir7327	6mer	POU3F4	415	229	234	229	234	12212830	x	6mer	415	NA	0	Mir-7327	>GAGGGG	>CCCCTC	0.8808912038803101
Mir7327	6mer	AK2	421	255	260	255	260	13809481	x	6mer	421	NA	0	Mir-7327	>GAGGGG	>CCCCTC	0.8808912038803101
Mir7327	6mer	AK2	421	255	260	255	260	13809481	x	6mer	421	NA	0	Mir-7327	>GAGGGG	>CCCCTC	0.8808912038803101
Mir7327	6mer	IL10RB	421	302	307	302	307	13842804	x	6mer	421	NA	0	Mir-7327	>GAGGGG	>CCCCTC	0.8808912038803101
Mir7327	6mer	IL10RB	421	302	307	302	307	13842804	x	6mer	421	NA	0	Mir-7327	>GAGGGG	>CCCCTC	0.8808912038803101
Mir7327	6mer	DLX6	415	300	305	300	305	12140002	x	6mer	415	NA	0	Mir-7327	>GAGGGG	>CCCCTC	0.8808912038803101
Mir7327	6mer	DLX6	415	300	305	300	305	12140002	x	6mer	415	NA	0	Mir-7327	>GAGGGG	>CCCCTC	0.8808912038803101
Mir7327	6mer	CNIH2	377	402	407	402	407	7703707	x	6mer	377	NA	0	Mir-7327	>GAGGGG	>CCCCTC	0.8808912038803101
Mir7327	6mer	CNIH2	377	402	407	402	407	7703707	x	6mer	377	NA	0	Mir-7327	>GAGGGG	>CCCCTC	0.8808912038803101
Mir7327	6mer	DNAAF3	349	124	129	124	129	3672915	x	6mer	349	NA	0	Mir-7327	>GAGGGG	>CCCCTC	0.8808912038803101
Mir7327	6mer	DNAAF3	349	124	129	124	129	3672915	x	6mer	349	NA	0	Mir-7327	>GAGGGG	>CCCCTC	0.8808912038803101
Mir7327	6mer	CRABP2	415	410	415	410	415	11983643	x	6mer	415	NA	0	Mir-7327	>GAGGGG	>CCCCTC	0.8808912038803101
Mir7327	6mer	CRABP2	415	410	415	410	415	11983643	x	6mer	415	NA	0	Mir-7327	>GAGGGG	>CCCCTC	0.8808912038803101
Mir7327	6mer	PPP5C	415	105	110	105	110	12104236	x	6mer	415	NA	0	Mir-7327	>GAGGGG	>CCCCTC	0.8808912038803101
Mir7327	6mer	PPP5C	415	105	110	105	110	12104236	x	6mer	415	NA	0	Mir-7327	>GAGGGG	>CCCCTC	0.8808912038803101
Mir7327	6mer	FLNA	421	253	258	253	258	13893359	x	6mer	421	NA	0	Mir-7327	>GAGGGG	>CCCCTC	0.8808912038803101
Mir7327	6mer	FLNA	421	253	258	253	258	13893359	x	6mer	421	NA	0	Mir-7327	>GAGGGG	>CCCCTC	0.8808912038803101
Mir7327	6mer	E2F4	415	735	740	735	740	11960512	x	6mer	415	NA	0	Mir-7327	>GAGGGG	>CCCCTC	0.8808912038803101
Mir7327	6mer	E2F4	415	735	740	735	740	11960512	x	6mer	415	NA	0	Mir-7327	>GAGGGG	>CCCCTC	0.8808912038803101
Mir7327	6mer	TRA2B	377	666	671	666	671	7667736	x	6mer	377	NA	0	Mir-7327	>GAGGGG	>CCCCTC	0.8808912038803101
Mir7327	6mer	TRA2B	377	666	671	666	671	7667736	x	6mer	377	NA	0	Mir-7327	>GAGGGG	>CCCCTC	0.8808912038803101
Mir7327	6mer	STRN4	377	625	630	625	630	7604653	x	6mer	377	NA	0	Mir-7327	>GAGGGG	>CCCCTC	0.8808912038803101
Mir7327	6mer	STRN4	377	625	630	625	630	7604653	x	6mer	377	NA	0	Mir-7327	>GAGGGG	>CCCCTC	0.8808912038803101
Mir7327	6mer	TCAP	415	370	375	370	375	11990711	x	6mer	415	NA	0	Mir-7327	>GAGGGG	>CCCCTC	0.8808912038803101
Mir7327	6mer	TCAP	415	370	375	370	375	11990711	x	6mer	415	NA	0	Mir-7327	>GAGGGG	>CCCCTC	0.8808912038803101
Mir7327	6mer	ZNF787	421	552	557	552	557	13788501	x	6mer	421	NA	0	Mir-7327	>GAGGGG	>CCCCTC	0.8808912038803101
Mir7327	6mer	ZNF787	421	552	557	552	557	13788501	x	6mer	421	NA	0	Mir-7327	>GAGGGG	>CCCCTC	0.8808912038803101
Mir7327	6mer	RABAC1	421	32	37	32	37	13793135	x	6mer	421	NA	0	Mir-7327	>GAGGGG	>CCCCTC	0.8808912038803101
Mir7327	6mer	RABAC1	421	32	37	32	37	13793135	x	6mer	421	NA	0	Mir-7327	>GAGGGG	>CCCCTC	0.8808912038803101
Mir7327	6mer	MYDGF	415	227	232	227	232	12045229	x	6mer	415	NA	0	Mir-7327	>GAGGGG	>CCCCTC	0.8808912038803101
Mir7327	6mer	MYDGF	415	227	232	227	232	12045229	x	6mer	415	NA	0	Mir-7327	>GAGGGG	>CCCCTC	0.8808912038803101
Mir7327	6mer	CBX4	349	741	746	741	746	3784500	x	6mer	349	NA	0	Mir-7327	>GAGGGG	>CCCCTC	0.8808912038803101
Mir7327	6mer	CBX4	349	741	746	741	746	3784500	x	6mer	349	NA	0	Mir-7327	>GAGGGG	>CCCCTC	0.8808912038803101
Mir7327	6mer	BTBD10	421	33	38	33	38	13848535	x	6mer	421	NA	0	Mir-7327	>GAGGGG	>CCCCTC	0.8808912038803101
Mir7327	6mer	BTBD10	421	33	38	33	38	13848535	x	6mer	421	NA	0	Mir-7327	>GAGGGG	>CCCCTC	0.8808912038803101
Mir7327	6mer	TMEM150B	377	604	609	604	609	7608885	x	6mer	377	NA	0	Mir-7327	>GAGGGG	>CCCCTC	0.8808912038803101
Mir7327	6mer	TMEM150B	377	604	609	604	609	7608885	x	6mer	377	NA	0	Mir-7327	>GAGGGG	>CCCCTC	0.8808912038803101
Mir7327	6mer	HHLA2	349	100	105	100	105	3706293	x	6mer	349	NA	0	Mir-7327	>GAGGGG	>CCCCTC	0.8808912038803101
Mir7327	6mer	HHLA2	349	100	105	100	105	3706293	x	6mer	349	NA	0	Mir-7327	>GAGGGG	>CCCCTC	0.8808912038803101
Mir7327	6mer	PISD	415	271	276	271	276	12033269	x	6mer	415	NA	0	Mir-7327	>GAGGGG	>CCCCTC	0.8808912038803101
Mir7327	6mer	PISD	415	271	276	271	276	12033269	x	6mer	415	NA	0	Mir-7327	>GAGGGG	>CCCCTC	0.8808912038803101
Mir7327	6mer	BCAM	377	152	157	152	157	7605863	x	6mer	377	NA	0	Mir-7327	>GAGGGG	>CCCCTC	0.8808912038803101
Mir7327	6mer	BCAM	377	152	157	152	157	7605863	x	6mer	377	NA	0	Mir-7327	>GAGGGG	>CCCCTC	0.8808912038803101
Mir7327	6mer	VASN	377	300	305	300	305	7472816	x	6mer	377	NA	0	Mir-7327	>GAGGGG	>CCCCTC	0.8808912038803101
Mir7327	6mer	VASN	377	300	305	300	305	7472816	x	6mer	377	NA	0	Mir-7327	>GAGGGG	>CCCCTC	0.8808912038803101
Mir7327	6mer	KIF19	415	575	580	575	580	11995849	x	6mer	415	NA	0	Mir-7327	>GAGGGG	>CCCCTC	0.8808912038803101
Mir7327	6mer	KIF19	415	575	580	575	580	11995849	x	6mer	415	NA	0	Mir-7327	>GAGGGG	>CCCCTC	0.8808912038803101
Mir7327	6mer	SLC16A13	377	154	159	154	159	7641085	x	6mer	377	NA	0	Mir-7327	>GAGGGG	>CCCCTC	0.8808912038803101
Mir7327	6mer	SLC16A13	377	154	159	154	159	7641085	x	6mer	377	NA	0	Mir-7327	>GAGGGG	>CCCCTC	0.8808912038803101
Mir7327	6mer	STAB2	415	642	647	642	647	12119487	x	6mer	415	NA	0	Mir-7327	>GAGGGG	>CCCCTC	0.8808912038803101
Mir7327	6mer	STAB2	415	642	647	642	647	12119487	x	6mer	415	NA	0	Mir-7327	>GAGGGG	>CCCCTC	0.8808912038803101
Mir7327	6mer	TSPAN3	377	289	294	289	294	7490749	x	6mer	377	NA	0	Mir-7327	>GAGGGG	>CCCCTC	0.8808912038803101
Mir7327	6mer	TSPAN3	377	289	294	289	294	7490749	x	6mer	377	NA	0	Mir-7327	>GAGGGG	>CCCCTC	0.8808912038803101
Mir7327	6mer	NAPA	349	403	408	403	408	3678937	x	6mer	349	NA	0	Mir-7327	>GAGGGG	>CCCCTC	0.8808912038803101
Mir7327	6mer	NAPA	349	403	408	403	408	3678937	x	6mer	349	NA	0	Mir-7327	>GAGGGG	>CCCCTC	0.8808912038803101
Mir7327	6mer	COMMD3	377	244	249	244	249	7675926	x	6mer	377	NA	0	Mir-7327	>GAGGGG	>CCCCTC	0.8808912038803101
Mir7327	6mer	COMMD3	377	244	249	244	249	7675926	x	6mer	377	NA	0	Mir-7327	>GAGGGG	>CCCCTC	0.8808912038803101
Mir7327	6mer	LRCH4	421	362	367	362	367	13625075	x	6mer	421	NA	0	Mir-7327	>GAGGGG	>CCCCTC	0.8808912038803101
Mir7327	6mer	LRCH4	421	362	367	362	367	13625075	x	6mer	421	NA	0	Mir-7327	>GAGGGG	>CCCCTC	0.8808912038803101
Mir7327	6mer	CORO1A	349	88	93	88	93	3914561	x	6mer	349	NA	0	Mir-7327	>GAGGGG	>CCCCTC	0.8808912038803101
Mir7327	6mer	CORO1A	349	88	93	88	93	3914561	x	6mer	349	NA	0	Mir-7327	>GAGGGG	>CCCCTC	0.8808912038803101
Mir7327	6mer	FBXO24	415	69	74	69	74	12002856	x	6mer	415	NA	0	Mir-7327	>GAGGGG	>CCCCTC	0.8808912038803101
Mir7327	6mer	FBXO24	415	69	74	69	74	12002856	x	6mer	415	NA	0	Mir-7327	>GAGGGG	>CCCCTC	0.8808912038803101
Mir7327	6mer	ADCK1	421	232	237	232	237	13885112	x	6mer	421	NA	0	Mir-7327	>GAGGGG	>CCCCTC	0.8808912038803101
Mir7327	6mer	ADCK1	421	232	237	232	237	13885112	x	6mer	421	NA	0	Mir-7327	>GAGGGG	>CCCCTC	0.8808912038803101
Mir7327	6mer	DNAH2	421	145	150	145	150	13622274	x	6mer	421	NA	0	Mir-7327	>GAGGGG	>CCCCTC	0.8808912038803101
Mir7327	6mer	DNAH2	421	145	150	145	150	13622274	x	6mer	421	NA	0	Mir-7327	>GAGGGG	>CCCCTC	0.8808912038803101
Mir7327	6mer	ARF5	377	62	67	62	67	7680701	x	6mer	377	NA	0	Mir-7327	>GAGGGG	>CCCCTC	0.8808912038803101
Mir7327	6mer	ARF5	377	62	67	62	67	7680701	x	6mer	377	NA	0	Mir-7327	>GAGGGG	>CCCCTC	0.8808912038803101
Mir7327	6mer	NFATC2	349	276	281	276	281	3736039	x	6mer	349	NA	0	Mir-7327	>GAGGGG	>CCCCTC	0.8808912038803101
Mir7327	6mer	NFATC2	349	276	281	276	281	3736039	x	6mer	349	NA	0	Mir-7327	>GAGGGG	>CCCCTC	0.8808912038803101
Mir7327	6mer	ASL	349	352	357	352	357	3853097	x	6mer	349	NA	0	Mir-7327	>GAGGGG	>CCCCTC	0.8808912038803101
Mir7327	6mer	ASL	349	352	357	352	357	3853097	x	6mer	349	NA	0	Mir-7327	>GAGGGG	>CCCCTC	0.8808912038803101
Mir7327	6mer	FOXJ1	377	15	20	15	20	7634473	x	6mer	377	NA	0	Mir-7327	>GAGGGG	>CCCCTC	0.8808912038803101
Mir7327	6mer	FOXJ1	377	15	20	15	20	7634473	x	6mer	377	NA	0	Mir-7327	>GAGGGG	>CCCCTC	0.8808912038803101
Mir7327	6mer	SLC25A23	377	190	195	190	195	7439694	x	6mer	377	NA	0	Mir-7327	>GAGGGG	>CCCCTC	0.8808912038803101
Mir7327	6mer	SLC25A23	377	190	195	190	195	7439694	x	6mer	377	NA	0	Mir-7327	>GAGGGG	>CCCCTC	0.8808912038803101
Mir7327	6mer	GPN3	377	678	683	678	683	7431909	x	6mer	377	NA	0	Mir-7327	>GAGGGG	>CCCCTC	0.8808912038803101
Mir7327	6mer	GPN3	377	678	683	678	683	7431909	x	6mer	377	NA	0	Mir-7327	>GAGGGG	>CCCCTC	0.8808912038803101
Mir7327	6mer	C3H20ORF27	349	125	130	125	130	3756895	x	6mer	349	NA	0	Mir-7327	>GAGGGG	>CCCCTC	0.8808912038803101
Mir7327	6mer	C3H20ORF27	349	125	130	125	130	3756895	x	6mer	349	NA	0	Mir-7327	>GAGGGG	>CCCCTC	0.8808912038803101
Mir7327	6mer	EFNA3	377	467	472	467	472	7625263	x	6mer	377	NA	0	Mir-7327	>GAGGGG	>CCCCTC	0.8808912038803101
Mir7327	6mer	EFNA3	377	467	472	467	472	7625263	x	6mer	377	NA	0	Mir-7327	>GAGGGG	>CCCCTC	0.8808912038803101
Mir7327	6mer	WFDC5	421	341	346	341	346	13577610	x	6mer	421	NA	0	Mir-7327	>GAGGGG	>CCCCTC	0.8808912038803101
Mir7327	6mer	WFDC5	421	341	346	341	346	13577610	x	6mer	421	NA	0	Mir-7327	>GAGGGG	>CCCCTC	0.8808912038803101
Mir7327	6mer	UBXN1	415	175	180	175	180	12145173	x	6mer	415	NA	0	Mir-7327	>GAGGGG	>CCCCTC	0.8808912038803101
Mir7327	6mer	UBXN1	415	175	180	175	180	12145173	x	6mer	415	NA	0	Mir-7327	>GAGGGG	>CCCCTC	0.8808912038803101
Mir7327	6mer	DXO	349	48	53	48	53	3878151	x	6mer	349	NA	0	Mir-7327	>GAGGGG	>CCCCTC	0.8808912038803101
Mir7327	6mer	DXO	349	48	53	48	53	3878151	x	6mer	349	NA	0	Mir-7327	>GAGGGG	>CCCCTC	0.8808912038803101
Mir7327	6mer	SBK3	415	237	242	237	242	12106489	x	6mer	415	NA	0	Mir-7327	>GAGGGG	>CCCCTC	0.8808912038803101
Mir7327	6mer	SBK3	415	237	242	237	242	12106489	x	6mer	415	NA	0	Mir-7327	>GAGGGG	>CCCCTC	0.8808912038803101
Mir7327	6mer	ZNF513	377	112	117	112	117	7538191	x	6mer	377	NA	0	Mir-7327	>GAGGGG	>CCCCTC	0.8808912038803101
Mir7327	6mer	ZNF513	377	112	117	112	117	7538191	x	6mer	377	NA	0	Mir-7327	>GAGGGG	>CCCCTC	0.8808912038803101
Mir7327	6mer	GFRA2	349	538	543	538	543	3745141	x	6mer	349	NA	0	Mir-7327	>GAGGGG	>CCCCTC	0.8808912038803101
Mir7327	6mer	GFRA2	349	538	543	538	543	3745141	x	6mer	349	NA	0	Mir-7327	>GAGGGG	>CCCCTC	0.8808912038803101
Mir7327	6mer	RCN3	415	534	539	534	539	12108310	x	6mer	415	NA	0	Mir-7327	>GAGGGG	>CCCCTC	0.8808912038803101
Mir7327	6mer	RCN3	415	534	539	534	539	12108310	x	6mer	415	NA	0	Mir-7327	>GAGGGG	>CCCCTC	0.8808912038803101
Mir7327	6mer	CRB1	421	460	465	460	465	13678648	x	6mer	421	NA	0	Mir-7327	>GAGGGG	>CCCCTC	0.8808912038803101
Mir7327	6mer	CRB1	421	460	465	460	465	13678648	x	6mer	421	NA	0	Mir-7327	>GAGGGG	>CCCCTC	0.8808912038803101
Mir7327	6mer	MEI1	415	243	248	243	248	12110253	x	6mer	415	NA	0	Mir-7327	>GAGGGG	>CCCCTC	0.8808912038803101
Mir7327	6mer	MEI1	415	243	248	243	248	12110253	x	6mer	415	NA	0	Mir-7327	>GAGGGG	>CCCCTC	0.8808912038803101
Mir7327	6mer	BANF1	349	134	139	134	139	3846871	x	6mer	349	NA	0	Mir-7327	>GAGGGG	>CCCCTC	0.8808912038803101
Mir7327	6mer	BANF1	349	134	139	134	139	3846871	x	6mer	349	NA	0	Mir-7327	>GAGGGG	>CCCCTC	0.8808912038803101
Mir7327	6mer	PDCD5	421	34	39	34	39	13565435	x	6mer	421	NA	0	Mir-7327	>GAGGGG	>CCCCTC	0.8808912038803101
Mir7327	6mer	PDCD5	421	34	39	34	39	13565435	x	6mer	421	NA	0	Mir-7327	>GAGGGG	>CCCCTC	0.8808912038803101
Mir7327	6mer	MCOLN1	349	159	164	159	164	3638778	x	6mer	349	NA	0	Mir-7327	>GAGGGG	>CCCCTC	0.8808912038803101
Mir7327	6mer	MCOLN1	349	159	164	159	164	3638778	x	6mer	349	NA	0	Mir-7327	>GAGGGG	>CCCCTC	0.8808912038803101
Mir7327	6mer	DOCK5	421	418	423	418	423	13602173	x	6mer	421	NA	0	Mir-7327	>GAGGGG	>CCCCTC	0.8808912038803101
Mir7327	6mer	DOCK5	421	418	423	418	423	13602173	x	6mer	421	NA	0	Mir-7327	>GAGGGG	>CCCCTC	0.8808912038803101
Mir7327	6mer	LTBP3	377	129	134	129	134	7704590	x	6mer	377	NA	0	Mir-7327	>GAGGGG	>CCCCTC	0.8808912038803101
Mir7327	6mer	LTBP3	377	129	134	129	134	7704590	x	6mer	377	NA	0	Mir-7327	>GAGGGG	>CCCCTC	0.8808912038803101
Mir7327	6mer	KDM2B	349	963	968	963	968	3637460	x	6mer	349	NA	0	Mir-7327	>GAGGGG	>CCCCTC	0.8808912038803101
Mir7327	6mer	KDM2B	349	963	968	963	968	3637460	x	6mer	349	NA	0	Mir-7327	>GAGGGG	>CCCCTC	0.8808912038803101
Mir7327	6mer	AQP8	415	191	196	191	196	12182275	x	6mer	415	NA	0	Mir-7327	>GAGGGG	>CCCCTC	0.8808912038803101
Mir7327	6mer	AQP8	415	191	196	191	196	12182275	x	6mer	415	NA	0	Mir-7327	>GAGGGG	>CCCCTC	0.8808912038803101
Mir7327	6mer	PPARGC1B	349	305	310	305	310	3718409	x	6mer	349	NA	0	Mir-7327	>GAGGGG	>CCCCTC	0.8808912038803101
Mir7327	6mer	PPARGC1B	349	305	310	305	310	3718409	x	6mer	349	NA	0	Mir-7327	>GAGGGG	>CCCCTC	0.8808912038803101
Mir7327	6mer	HOPX	349	60	65	60	65	3833329	x	6mer	349	NA	0	Mir-7327	>GAGGGG	>CCCCTC	0.8808912038803101
Mir7327	6mer	HOPX	349	60	65	60	65	3833329	x	6mer	349	NA	0	Mir-7327	>GAGGGG	>CCCCTC	0.8808912038803101
Mir7327	6mer	BANF1	349	73	78	73	78	3846873	x	6mer	349	NA	0	Mir-7327	>GAGGGG	>CCCCTC	0.8808912038803101
Mir7327	6mer	BANF1	349	73	78	73	78	3846873	x	6mer	349	NA	0	Mir-7327	>GAGGGG	>CCCCTC	0.8808912038803101
Mir7327	6mer	SRSF11	415	221	226	221	226	11969500	x	6mer	415	NA	0	Mir-7327	>GAGGGG	>CCCCTC	0.8808912038803101
Mir7327	6mer	SRSF11	415	221	226	221	226	11969500	x	6mer	415	NA	0	Mir-7327	>GAGGGG	>CCCCTC	0.8808912038803101
Mir7327	6mer	AHSA1	349	114	119	114	119	3903601	x	6mer	349	NA	0	Mir-7327	>GAGGGG	>CCCCTC	0.8808912038803101
Mir7327	6mer	AHSA1	349	114	119	114	119	3903601	x	6mer	349	NA	0	Mir-7327	>GAGGGG	>CCCCTC	0.8808912038803101
Mir7327	6mer	FXR2	349	394	399	394	399	3873778	x	6mer	349	NA	0	Mir-7327	>GAGGGG	>CCCCTC	0.8808912038803101
Mir7327	6mer	FXR2	349	394	399	394	399	3873778	x	6mer	349	NA	0	Mir-7327	>GAGGGG	>CCCCTC	0.8808912038803101
Mir7327	6mer	TLE5	421	681	686	681	686	13759293	x	6mer	421	NA	0	Mir-7327	>GAGGGG	>CCCCTC	0.8808912038803101
Mir7327	6mer	TLE5	421	681	686	681	686	13759293	x	6mer	421	NA	0	Mir-7327	>GAGGGG	>CCCCTC	0.8808912038803101
Mir7327	6mer	SMARCA2	349	40	45	40	45	3909097	x	6mer	349	NA	0	Mir-7327	>GAGGGG	>CCCCTC	0.8808912038803101
Mir7327	6mer	SMARCA2	349	40	45	40	45	3909097	x	6mer	349	NA	0	Mir-7327	>GAGGGG	>CCCCTC	0.8808912038803101
Mir7327	6mer	FXR2	349	24	29	24	29	3873777	x	6mer	349	NA	0	Mir-7327	>GAGGGG	>CCCCTC	0.8808912038803101
Mir7327	6mer	FXR2	349	24	29	24	29	3873777	x	6mer	349	NA	0	Mir-7327	>GAGGGG	>CCCCTC	0.8808912038803101
Mir7327	6mer	CRB3	377	70	75	70	75	7439725	x	6mer	377	NA	0	Mir-7327	>GAGGGG	>CCCCTC	0.8808912038803101
Mir7327	6mer	CRB3	377	70	75	70	75	7439725	x	6mer	377	NA	0	Mir-7327	>GAGGGG	>CCCCTC	0.8808912038803101
Mir7327	6mer	STARD8	349	33	38	33	38	3929608	x	6mer	349	NA	0	Mir-7327	>GAGGGG	>CCCCTC	0.8808912038803101
Mir7327	6mer	STARD8	349	33	38	33	38	3929608	x	6mer	349	NA	0	Mir-7327	>GAGGGG	>CCCCTC	0.8808912038803101
Mir7327	6mer	ZNF687	349	40	45	40	45	3856504	x	6mer	349	NA	0	Mir-7327	>GAGGGG	>CCCCTC	0.8808912038803101
Mir7327	6mer	ZNF687	349	40	45	40	45	3856504	x	6mer	349	NA	0	Mir-7327	>GAGGGG	>CCCCTC	0.8808912038803101
Mir7327	6mer	GPSM3	415	594	599	594	599	12006650	x	6mer	415	NA	0	Mir-7327	>GAGGGG	>CCCCTC	0.8808912038803101
Mir7327	6mer	GPSM3	415	594	599	594	599	12006650	x	6mer	415	NA	0	Mir-7327	>GAGGGG	>CCCCTC	0.8808912038803101
Mir7327	6mer	CRACDL	377	300	305	300	305	7570819	x	6mer	377	NA	0	Mir-7327	>GAGGGG	>CCCCTC	0.8808912038803101
Mir7327	6mer	CRACDL	377	300	305	300	305	7570819	x	6mer	377	NA	0	Mir-7327	>GAGGGG	>CCCCTC	0.8808912038803101
Mir7327	6mer	EFNA4	415	563	568	563	568	11985074	x	6mer	415	NA	0	Mir-7327	>GAGGGG	>CCCCTC	0.8808912038803101
Mir7327	6mer	EFNA4	415	563	568	563	568	11985074	x	6mer	415	NA	0	Mir-7327	>GAGGGG	>CCCCTC	0.8808912038803101
Mir7327	6mer	SMG6	415	787	792	787	792	12026800	x	6mer	415	NA	0	Mir-7327	>GAGGGG	>CCCCTC	0.8808912038803101
Mir7327	6mer	SMG6	415	787	792	787	792	12026800	x	6mer	415	NA	0	Mir-7327	>GAGGGG	>CCCCTC	0.8808912038803101
Mir7327	6mer	PI4KB	349	645	650	645	650	3856448	x	6mer	349	NA	0	Mir-7327	>GAGGGG	>CCCCTC	0.8808912038803101
Mir7327	6mer	PI4KB	349	645	650	645	650	3856448	x	6mer	349	NA	0	Mir-7327	>GAGGGG	>CCCCTC	0.8808912038803101
Mir7327	6mer	SMC1B	349	138	143	138	143	3824504	x	6mer	349	NA	0	Mir-7327	>GAGGGG	>CCCCTC	0.8808912038803101
Mir7327	6mer	SMC1B	349	138	143	138	143	3824504	x	6mer	349	NA	0	Mir-7327	>GAGGGG	>CCCCTC	0.8808912038803101
Mir7327	6mer	TDRD10	415	140	145	140	145	11985478	x	6mer	415	NA	0	Mir-7327	>GAGGGG	>CCCCTC	0.8808912038803101
Mir7327	6mer	TDRD10	415	140	145	140	145	11985478	x	6mer	415	NA	0	Mir-7327	>GAGGGG	>CCCCTC	0.8808912038803101
Mir7327	6mer	RECQL5	377	634	639	634	639	7635015	x	6mer	377	NA	0	Mir-7327	>GAGGGG	>CCCCTC	0.8808912038803101
Mir7327	6mer	RECQL5	377	634	639	634	639	7635015	x	6mer	377	NA	0	Mir-7327	>GAGGGG	>CCCCTC	0.8808912038803101
Mir7327	6mer	CAMK2N2	421	389	394	389	394	13618535	x	6mer	421	NA	0	Mir-7327	>GAGGGG	>CCCCTC	0.8808912038803101
Mir7327	6mer	CAMK2N2	421	389	394	389	394	13618535	x	6mer	421	NA	0	Mir-7327	>GAGGGG	>CCCCTC	0.8808912038803101
Mir7327	6mer	S1PR5	415	16	21	16	21	12048394	x	6mer	415	NA	0	Mir-7327	>GAGGGG	>CCCCTC	0.8808912038803101
Mir7327	6mer	S1PR5	415	16	21	16	21	12048394	x	6mer	415	NA	0	Mir-7327	>GAGGGG	>CCCCTC	0.8808912038803101
Mir7327	6mer	EPHB3	415	263	268	263	268	12029283	x	6mer	415	NA	0	Mir-7327	>GAGGGG	>CCCCTC	0.8808912038803101
Mir7327	6mer	EPHB3	415	263	268	263	268	12029283	x	6mer	415	NA	0	Mir-7327	>GAGGGG	>CCCCTC	0.8808912038803101
Mir7327	6mer	SLC66A1	349	238	243	238	243	3682941	x	6mer	349	NA	0	Mir-7327	>GAGGGG	>CCCCTC	0.8808912038803101
Mir7327	6mer	SLC66A1	349	238	243	238	243	3682941	x	6mer	349	NA	0	Mir-7327	>GAGGGG	>CCCCTC	0.8808912038803101
Mir7327	6mer	OSM	421	569	574	569	574	13747855	x	6mer	421	NA	0	Mir-7327	>GAGGGG	>CCCCTC	0.8808912038803101
Mir7327	6mer	OSM	421	569	574	569	574	13747855	x	6mer	421	NA	0	Mir-7327	>GAGGGG	>CCCCTC	0.8808912038803101
Mir7327	6mer	BLMH	377	82	87	82	87	7664525	x	6mer	377	NA	0	Mir-7327	>GAGGGG	>CCCCTC	0.8808912038803101
Mir7327	6mer	BLMH	377	82	87	82	87	7664525	x	6mer	377	NA	0	Mir-7327	>GAGGGG	>CCCCTC	0.8808912038803101
Mir7327	6mer	UPB1	421	60	65	60	65	13745530	x	6mer	421	NA	0	Mir-7327	>GAGGGG	>CCCCTC	0.8808912038803101
Mir7327	6mer	UPB1	421	60	65	60	65	13745530	x	6mer	421	NA	0	Mir-7327	>GAGGGG	>CCCCTC	0.8808912038803101
Mir7327	6mer	SH2D2A	349	178	183	178	183	3771183	x	6mer	349	NA	0	Mir-7327	>GAGGGG	>CCCCTC	0.8808912038803101
Mir7327	6mer	SH2D2A	349	178	183	178	183	3771183	x	6mer	349	NA	0	Mir-7327	>GAGGGG	>CCCCTC	0.8808912038803101
Mir7327	6mer	SBF1	349	337	342	337	342	3824045	x	6mer	349	NA	0	Mir-7327	>GAGGGG	>CCCCTC	0.8808912038803101
Mir7327	6mer	SBF1	349	337	342	337	342	3824045	x	6mer	349	NA	0	Mir-7327	>GAGGGG	>CCCCTC	0.8808912038803101
Mir7327	6mer	BCAT2	377	46	51	46	51	7607662	x	6mer	377	NA	0	Mir-7327	>GAGGGG	>CCCCTC	0.8808912038803101
Mir7327	6mer	BCAT2	377	46	51	46	51	7607662	x	6mer	377	NA	0	Mir-7327	>GAGGGG	>CCCCTC	0.8808912038803101
Mir7327	6mer	AZIN2	421	358	363	358	363	13809426	x	6mer	421	NA	0	Mir-7327	>GAGGGG	>CCCCTC	0.8808912038803101
Mir7327	6mer	AZIN2	421	358	363	358	363	13809426	x	6mer	421	NA	0	Mir-7327	>GAGGGG	>CCCCTC	0.8808912038803101
Mir7327	6mer	FZD9	377	139	144	139	144	7666684	x	6mer	377	NA	0	Mir-7327	>GAGGGG	>CCCCTC	0.8808912038803101
Mir7327	6mer	FZD9	377	139	144	139	144	7666684	x	6mer	377	NA	0	Mir-7327	>GAGGGG	>CCCCTC	0.8808912038803101
Mir7327	6mer	HSD17B12	415	393	398	393	398	12148733	x	6mer	415	NA	0	Mir-7327	>GAGGGG	>CCCCTC	0.8808912038803101
Mir7327	6mer	HSD17B12	415	393	398	393	398	12148733	x	6mer	415	NA	0	Mir-7327	>GAGGGG	>CCCCTC	0.8808912038803101
Mir7327	6mer	CA9	415	81	86	81	86	12184027	x	6mer	415	NA	0	Mir-7327	>GAGGGG	>CCCCTC	0.8808912038803101
Mir7327	6mer	CA9	415	81	86	81	86	12184027	x	6mer	415	NA	0	Mir-7327	>GAGGGG	>CCCCTC	0.8808912038803101
Mir7327	6mer	NRBP1	415	97	102	97	102	11948658	x	6mer	415	NA	0	Mir-7327	>GAGGGG	>CCCCTC	0.8808912038803101
Mir7327	6mer	NRBP1	415	97	102	97	102	11948658	x	6mer	415	NA	0	Mir-7327	>GAGGGG	>CCCCTC	0.8808912038803101
Mir7327	6mer	HIC1	377	145	150	145	150	7665200	x	6mer	377	NA	0	Mir-7327	>GAGGGG	>CCCCTC	0.8808912038803101
Mir7327	6mer	HIC1	377	145	150	145	150	7665200	x	6mer	377	NA	0	Mir-7327	>GAGGGG	>CCCCTC	0.8808912038803101
Mir7327	6mer	C7H9ORF152	415	132	137	132	137	12165847	x	6mer	415	NA	0	Mir-7327	>GAGGGG	>CCCCTC	0.8808912038803101
Mir7327	6mer	C7H9ORF152	415	132	137	132	137	12165847	x	6mer	415	NA	0	Mir-7327	>GAGGGG	>CCCCTC	0.8808912038803101
Mir7327	6mer	CACNA1A	349	699	704	699	704	3645555	x	6mer	349	NA	0	Mir-7327	>GAGGGG	>CCCCTC	0.8808912038803101
Mir7327	6mer	CACNA1A	349	699	704	699	704	3645555	x	6mer	349	NA	0	Mir-7327	>GAGGGG	>CCCCTC	0.8808912038803101
Mir7327	6mer	NECAB2	415	218	223	218	223	11961716	x	6mer	415	NA	0	Mir-7327	>GAGGGG	>CCCCTC	0.8808912038803101
Mir7327	6mer	NECAB2	415	218	223	218	223	11961716	x	6mer	415	NA	0	Mir-7327	>GAGGGG	>CCCCTC	0.8808912038803101
Mir7327	6mer	SSBP3	349	65	70	65	70	3758415	x	6mer	349	NA	0	Mir-7327	>GAGGGG	>CCCCTC	0.8808912038803101
Mir7327	6mer	SSBP3	349	65	70	65	70	3758415	x	6mer	349	NA	0	Mir-7327	>GAGGGG	>CCCCTC	0.8808912038803101
Mir7327	6mer	MEI1	415	30	35	30	35	12110254	x	6mer	415	NA	0	Mir-7327	>GAGGGG	>CCCCTC	0.8808912038803101
Mir7327	6mer	MEI1	415	30	35	30	35	12110254	x	6mer	415	NA	0	Mir-7327	>GAGGGG	>CCCCTC	0.8808912038803101
Mir7327	6mer	ARNT	349	99	104	99	104	3857057	x	6mer	349	NA	0	Mir-7327	>GAGGGG	>CCCCTC	0.8808912038803101
Mir7327	6mer	ARNT	349	99	104	99	104	3857057	x	6mer	349	NA	0	Mir-7327	>GAGGGG	>CCCCTC	0.8808912038803101
Mir7327	6mer	SMIM5	349	829	834	829	834	3781330	x	6mer	349	NA	0	Mir-7327	>GAGGGG	>CCCCTC	0.8808912038803101
Mir7327	6mer	SMIM5	349	829	834	829	834	3781330	x	6mer	349	NA	0	Mir-7327	>GAGGGG	>CCCCTC	0.8808912038803101
Mir7327	6mer	COL18A1	421	112	117	112	117	13620480	x	6mer	421	NA	0	Mir-7327	>GAGGGG	>CCCCTC	0.8808912038803101
Mir7327	6mer	COL18A1	421	112	117	112	117	13620480	x	6mer	421	NA	0	Mir-7327	>GAGGGG	>CCCCTC	0.8808912038803101
Mir7327	6mer	CAMK1G	377	260	265	260	265	7620386	x	6mer	377	NA	0	Mir-7327	>GAGGGG	>CCCCTC	0.8808912038803101
Mir7327	6mer	CAMK1G	377	260	265	260	265	7620386	x	6mer	377	NA	0	Mir-7327	>GAGGGG	>CCCCTC	0.8808912038803101
Mir7327	6mer	HSD17B12	415	141	146	141	146	12148732	x	6mer	415	NA	0	Mir-7327	>GAGGGG	>CCCCTC	0.8808912038803101
Mir7327	6mer	HSD17B12	415	141	146	141	146	12148732	x	6mer	415	NA	0	Mir-7327	>GAGGGG	>CCCCTC	0.8808912038803101
Mir7327	6mer	RIN1	421	81	86	81	86	13608937	x	6mer	421	NA	0	Mir-7327	>GAGGGG	>CCCCTC	0.8808912038803101
Mir7327	6mer	RIN1	421	81	86	81	86	13608937	x	6mer	421	NA	0	Mir-7327	>GAGGGG	>CCCCTC	0.8808912038803101
Mir7327	6mer	IER2	349	507	512	507	512	3645627	x	6mer	349	NA	0	Mir-7327	>GAGGGG	>CCCCTC	0.8808912038803101
Mir7327	6mer	IER2	349	507	512	507	512	3645627	x	6mer	349	NA	0	Mir-7327	>GAGGGG	>CCCCTC	0.8808912038803101
Mir7327	6mer	FLII	415	171	176	171	176	12193867	x	6mer	415	NA	0	Mir-7327	>GAGGGG	>CCCCTC	0.8808912038803101
Mir7327	6mer	FLII	415	171	176	171	176	12193867	x	6mer	415	NA	0	Mir-7327	>GAGGGG	>CCCCTC	0.8808912038803101
Mir7327	6mer	DMAC2	421	574	579	574	579	13795542	x	6mer	421	NA	0	Mir-7327	>GAGGGG	>CCCCTC	0.8808912038803101
Mir7327	6mer	DMAC2	421	574	579	574	579	13795542	x	6mer	421	NA	0	Mir-7327	>GAGGGG	>CCCCTC	0.8808912038803101
Mir7327	6mer	VPS4A	349	761	766	761	766	3752835	x	6mer	349	NA	0	Mir-7327	>GAGGGG	>CCCCTC	0.8808912038803101
Mir7327	6mer	VPS4A	349	761	766	761	766	3752835	x	6mer	349	NA	0	Mir-7327	>GAGGGG	>CCCCTC	0.8808912038803101
Mir7327	6mer	BCAR1	377	220	225	220	225	7552758	x	6mer	377	NA	0	Mir-7327	>GAGGGG	>CCCCTC	0.8808912038803101
Mir7327	6mer	BCAR1	377	220	225	220	225	7552758	x	6mer	377	NA	0	Mir-7327	>GAGGGG	>CCCCTC	0.8808912038803101
Mir7327	6mer	CACNG1	377	269	274	269	274	7636460	x	6mer	377	NA	0	Mir-7327	>GAGGGG	>CCCCTC	0.8808912038803101
Mir7327	6mer	CACNG1	377	269	274	269	274	7636460	x	6mer	377	NA	0	Mir-7327	>GAGGGG	>CCCCTC	0.8808912038803101
Mir7327	6mer	PNPLA2	421	137	142	137	142	13611772	x	6mer	421	NA	0	Mir-7327	>GAGGGG	>CCCCTC	0.8808912038803101
Mir7327	6mer	PNPLA2	421	137	142	137	142	13611772	x	6mer	421	NA	0	Mir-7327	>GAGGGG	>CCCCTC	0.8808912038803101
Mir7327	6mer	CDK2AP2	377	67	72	67	72	7702446	x	6mer	377	NA	0	Mir-7327	>GAGGGG	>CCCCTC	0.8808912038803101
Mir7327	6mer	CDK2AP2	377	67	72	67	72	7702446	x	6mer	377	NA	0	Mir-7327	>GAGGGG	>CCCCTC	0.8808912038803101
Mir7327	6mer	MMP28	415	332	337	332	337	12024229	x	6mer	415	NA	0	Mir-7327	>GAGGGG	>CCCCTC	0.8808912038803101
Mir7327	6mer	MMP28	415	332	337	332	337	12024229	x	6mer	415	NA	0	Mir-7327	>GAGGGG	>CCCCTC	0.8808912038803101
Mir7327	6mer	ZNF687	349	35	40	35	40	3856503	x	6mer	349	NA	0	Mir-7327	>GAGGGG	>CCCCTC	0.8808912038803101
Mir7327	6mer	ZNF687	349	35	40	35	40	3856503	x	6mer	349	NA	0	Mir-7327	>GAGGGG	>CCCCTC	0.8808912038803101
Mir7327	6mer	ESRRA	377	824	829	824	829	7705427	x	6mer	377	NA	0	Mir-7327	>GAGGGG	>CCCCTC	0.8808912038803101
Mir7327	6mer	ESRRA	377	824	829	824	829	7705427	x	6mer	377	NA	0	Mir-7327	>GAGGGG	>CCCCTC	0.8808912038803101
Mir7327	6mer	PDIA4	415	290	295	290	295	12131546	x	6mer	415	NA	0	Mir-7327	>GAGGGG	>CCCCTC	0.8808912038803101
Mir7327	6mer	PDIA4	415	290	295	290	295	12131546	x	6mer	415	NA	0	Mir-7327	>GAGGGG	>CCCCTC	0.8808912038803101
Mir7327	6mer	PI4KB	349	733	738	733	738	3856450	x	6mer	349	NA	0	Mir-7327	>GAGGGG	>CCCCTC	0.8808912038803101
Mir7327	6mer	PI4KB	349	733	738	733	738	3856450	x	6mer	349	NA	0	Mir-7327	>GAGGGG	>CCCCTC	0.8808912038803101
Mir7327	6mer	C1QL2	421	377	382	377	382	13830955	x	6mer	421	NA	0	Mir-7327	>GAGGGG	>CCCCTC	0.8808912038803101
Mir7327	6mer	C1QL2	421	377	382	377	382	13830955	x	6mer	421	NA	0	Mir-7327	>GAGGGG	>CCCCTC	0.8808912038803101
Mir7327	6mer	CWC15	421	196	201	196	201	13819855	x	6mer	421	NA	0	Mir-7327	>GAGGGG	>CCCCTC	0.8808912038803101
Mir7327	6mer	CWC15	421	196	201	196	201	13819855	x	6mer	421	NA	0	Mir-7327	>GAGGGG	>CCCCTC	0.8808912038803101
Mir7327	6mer	DNAL4	421	644	649	644	649	13724762	x	6mer	421	NA	0	Mir-7327	>GAGGGG	>CCCCTC	0.8808912038803101
Mir7327	6mer	DNAL4	421	644	649	644	649	13724762	x	6mer	421	NA	0	Mir-7327	>GAGGGG	>CCCCTC	0.8808912038803101
Mir7327	6mer	DLG2	377	126	131	126	131	7588228	x	6mer	377	NA	0	Mir-7327	>GAGGGG	>CCCCTC	0.8808912038803101
Mir7327	6mer	DLG2	377	126	131	126	131	7588228	x	6mer	377	NA	0	Mir-7327	>GAGGGG	>CCCCTC	0.8808912038803101
Mir7327	6mer	GHRHR	415	537	542	537	542	12165885	x	6mer	415	NA	0	Mir-7327	>GAGGGG	>CCCCTC	0.8808912038803101
Mir7327	6mer	GHRHR	415	537	542	537	542	12165885	x	6mer	415	NA	0	Mir-7327	>GAGGGG	>CCCCTC	0.8808912038803101
Mir7327	6mer	SELENOW	377	294	299	294	299	7604144	x	6mer	377	NA	0	Mir-7327	>GAGGGG	>CCCCTC	0.8808912038803101
Mir7327	6mer	SELENOW	377	294	299	294	299	7604144	x	6mer	377	NA	0	Mir-7327	>GAGGGG	>CCCCTC	0.8808912038803101
Mir7327	6mer	CCDC61	349	52	57	52	57	3679536	x	6mer	349	NA	0	Mir-7327	>GAGGGG	>CCCCTC	0.8808912038803101
Mir7327	6mer	CCDC61	349	52	57	52	57	3679536	x	6mer	349	NA	0	Mir-7327	>GAGGGG	>CCCCTC	0.8808912038803101
Mir7327	6mer	GABRD	377	128	133	128	133	7600342	x	6mer	377	NA	0	Mir-7327	>GAGGGG	>CCCCTC	0.8808912038803101
Mir7327	6mer	GABRD	377	128	133	128	133	7600342	x	6mer	377	NA	0	Mir-7327	>GAGGGG	>CCCCTC	0.8808912038803101
Mir7327	6mer	EDC4	349	147	152	147	152	3750460	x	6mer	349	NA	0	Mir-7327	>GAGGGG	>CCCCTC	0.8808912038803101
Mir7327	6mer	EDC4	349	147	152	147	152	3750460	x	6mer	349	NA	0	Mir-7327	>GAGGGG	>CCCCTC	0.8808912038803101
Mir7327	6mer	SNX17	349	373	378	373	378	3738602	x	6mer	349	NA	0	Mir-7327	>GAGGGG	>CCCCTC	0.8808912038803101
Mir7327	6mer	SNX17	349	373	378	373	378	3738602	x	6mer	349	NA	0	Mir-7327	>GAGGGG	>CCCCTC	0.8808912038803101
Mir7327	6mer	TRPM2	415	137	142	137	142	12031452	x	6mer	415	NA	0	Mir-7327	>GAGGGG	>CCCCTC	0.8808912038803101
Mir7327	6mer	TRPM2	415	137	142	137	142	12031452	x	6mer	415	NA	0	Mir-7327	>GAGGGG	>CCCCTC	0.8808912038803101
Mir7327	6mer	SUSD2	421	156	161	156	161	13745313	x	6mer	421	NA	0	Mir-7327	>GAGGGG	>CCCCTC	0.8808912038803101
Mir7327	6mer	SUSD2	421	156	161	156	161	13745313	x	6mer	421	NA	0	Mir-7327	>GAGGGG	>CCCCTC	0.8808912038803101
Mir7327	6mer	SH2D2A	349	500	505	500	505	3771184	x	6mer	349	NA	0	Mir-7327	>GAGGGG	>CCCCTC	0.8808912038803101
Mir7327	6mer	SH2D2A	349	500	505	500	505	3771184	x	6mer	349	NA	0	Mir-7327	>GAGGGG	>CCCCTC	0.8808912038803101
Mir7327	6mer	RASGRP4	349	127	132	127	132	3677711	x	6mer	349	NA	0	Mir-7327	>GAGGGG	>CCCCTC	0.8808912038803101
Mir7327	6mer	RASGRP4	349	127	132	127	132	3677711	x	6mer	349	NA	0	Mir-7327	>GAGGGG	>CCCCTC	0.8808912038803101
Mir7327	6mer	SRP14	415	254	259	254	259	11914932	x	6mer	415	NA	0	Mir-7327	>GAGGGG	>CCCCTC	0.8808912038803101
Mir7327	6mer	SRP14	415	254	259	254	259	11914932	x	6mer	415	NA	0	Mir-7327	>GAGGGG	>CCCCTC	0.8808912038803101
Mir7327	6mer	NOSIP	415	166	171	166	171	12108366	x	6mer	415	NA	0	Mir-7327	>GAGGGG	>CCCCTC	0.8808912038803101
Mir7327	6mer	NOSIP	415	166	171	166	171	12108366	x	6mer	415	NA	0	Mir-7327	>GAGGGG	>CCCCTC	0.8808912038803101
Mir7327	6mer	GSDME	377	225	230	225	230	7671426	x	6mer	377	NA	0	Mir-7327	>GAGGGG	>CCCCTC	0.8808912038803101
Mir7327	6mer	GSDME	377	225	230	225	230	7671426	x	6mer	377	NA	0	Mir-7327	>GAGGGG	>CCCCTC	0.8808912038803101
Mir7327	7mer-1a	SNAPIN	377	125	131	125	131	7626514	x	7mer-1a	377	NA	0	Mir-7327	>GAGGGG	>CCCCTCA	0.9933083057403564
Mir7327	7mer-1a	SNAPIN	377	125	131	125	131	7626514	x	7mer-1a	377	NA	0	Mir-7327	>GAGGGG	>CCCCTCA	0.9933083057403564
Mir7327	7mer-1a	TBC1D10A	349	588	594	588	594	3634260	x	7mer-1a	349	NA	0	Mir-7327	>GAGGGG	>CCCCTCA	0.9933083057403564
Mir7327	7mer-1a	TBC1D10A	349	588	594	588	594	3634260	x	7mer-1a	349	NA	0	Mir-7327	>GAGGGG	>CCCCTCA	0.9933083057403564
Mir7327	7mer-1a	HAGHL	415	347	353	347	353	12180335	x	7mer-1a	415	NA	0	Mir-7327	>GAGGGG	>CCCCTCA	0.9933083057403564
Mir7327	7mer-1a	HAGHL	415	347	353	347	353	12180335	x	7mer-1a	415	NA	0	Mir-7327	>GAGGGG	>CCCCTCA	0.9933083057403564
Mir7327	7mer-1a	MARK2	349	171	177	171	177	3844895	x	7mer-1a	349	NA	0	Mir-7327	>GAGGGG	>CCCCTCA	0.9933083057403564
Mir7327	7mer-1a	MARK2	349	171	177	171	177	3844895	x	7mer-1a	349	NA	0	Mir-7327	>GAGGGG	>CCCCTCA	0.9933083057403564
Mir7327	7mer-1a	PRSS56	415	403	409	403	409	12029741	x	7mer-1a	415	NA	0	Mir-7327	>GAGGGG	>CCCCTCA	0.9933083057403564
Mir7327	7mer-1a	PRSS56	415	403	409	403	409	12029741	x	7mer-1a	415	NA	0	Mir-7327	>GAGGGG	>CCCCTCA	0.9933083057403564
Mir7327	7mer-1a	PHF12	349	779	785	779	785	3854267	x	7mer-1a	349	NA	0	Mir-7327	>GAGGGG	>CCCCTCA	0.9933083057403564
Mir7327	7mer-1a	PHF12	349	779	785	779	785	3854267	x	7mer-1a	349	NA	0	Mir-7327	>GAGGGG	>CCCCTCA	0.9933083057403564
Mir7327	7mer-1a	REEP6	421	58	64	58	64	13757025	x	7mer-1a	421	NA	0	Mir-7327	>GAGGGG	>CCCCTCA	0.9933083057403564
Mir7327	7mer-1a	REEP6	421	58	64	58	64	13757025	x	7mer-1a	421	NA	0	Mir-7327	>GAGGGG	>CCCCTCA	0.9933083057403564
Mir7327	7mer-1a	CHRNB1	377	74	80	74	80	7641604	x	7mer-1a	377	NA	0	Mir-7327	>GAGGGG	>CCCCTCA	0.9933083057403564
Mir7327	7mer-1a	CHRNB1	377	74	80	74	80	7641604	x	7mer-1a	377	NA	0	Mir-7327	>GAGGGG	>CCCCTCA	0.9933083057403564
Mir7327	7mer-1a	CENPV	349	262	268	262	268	3853214	x	7mer-1a	349	NA	0	Mir-7327	>GAGGGG	>CCCCTCA	0.9933083057403564
Mir7327	7mer-1a	CENPV	349	262	268	262	268	3853214	x	7mer-1a	349	NA	0	Mir-7327	>GAGGGG	>CCCCTCA	0.9933083057403564
Mir7327	7mer-1a	CMIP	415	803	809	803	809	11950193	x	7mer-1a	415	NA	0	Mir-7327	>GAGGGG	>CCCCTCA	0.9933083057403564
Mir7327	7mer-1a	CMIP	415	803	809	803	809	11950193	x	7mer-1a	415	NA	0	Mir-7327	>GAGGGG	>CCCCTCA	0.9933083057403564
Mir7327	7mer-1a	CLNK	349	538	544	538	544	3835886	x	7mer-1a	349	NA	0	Mir-7327	>GAGGGG	>CCCCTCA	0.9933083057403564
Mir7327	7mer-1a	CLNK	349	538	544	538	544	3835886	x	7mer-1a	349	NA	0	Mir-7327	>GAGGGG	>CCCCTCA	0.9933083057403564
Mir7327	7mer-1a	ZNF653	421	287	293	287	293	13763821	x	7mer-1a	421	NA	0	Mir-7327	>GAGGGG	>CCCCTCA	0.9933083057403564
Mir7327	7mer-1a	ZNF653	421	287	293	287	293	13763821	x	7mer-1a	421	NA	0	Mir-7327	>GAGGGG	>CCCCTCA	0.9933083057403564
Mir7327	7mer-1a	SLC4A11	377	449	455	449	455	7715220	x	7mer-1a	377	NA	0	Mir-7327	>GAGGGG	>CCCCTCA	0.9933083057403564
Mir7327	7mer-1a	SLC4A11	377	449	455	449	455	7715220	x	7mer-1a	377	NA	0	Mir-7327	>GAGGGG	>CCCCTCA	0.9933083057403564
Mir7327	7mer-1a	DOCK6	349	125	131	125	131	3646891	x	7mer-1a	349	NA	0	Mir-7327	>GAGGGG	>CCCCTCA	0.9933083057403564
Mir7327	7mer-1a	DOCK6	349	125	131	125	131	3646891	x	7mer-1a	349	NA	0	Mir-7327	>GAGGGG	>CCCCTCA	0.9933083057403564
Mir7327	7mer-1a	CARD11	349	74	80	74	80	3668320	x	7mer-1a	349	NA	0	Mir-7327	>GAGGGG	>CCCCTCA	0.9933083057403564
Mir7327	7mer-1a	CARD11	349	74	80	74	80	3668320	x	7mer-1a	349	NA	0	Mir-7327	>GAGGGG	>CCCCTCA	0.9933083057403564
Mir7327	7mer-1a	BPHL	415	134	140	134	140	12054579	x	7mer-1a	415	NA	0	Mir-7327	>GAGGGG	>CCCCTCA	0.9933083057403564
Mir7327	7mer-1a	BPHL	415	134	140	134	140	12054579	x	7mer-1a	415	NA	0	Mir-7327	>GAGGGG	>CCCCTCA	0.9933083057403564
Mir7327	7mer-1a	RHOC	377	205	211	205	211	7659489	x	7mer-1a	377	NA	0	Mir-7327	>GAGGGG	>CCCCTCA	0.9933083057403564
Mir7327	7mer-1a	RHOC	377	205	211	205	211	7659489	x	7mer-1a	377	NA	0	Mir-7327	>GAGGGG	>CCCCTCA	0.9933083057403564
Mir7327	7mer-1a	MED8	349	591	597	591	597	3760954	x	7mer-1a	349	NA	0	Mir-7327	>GAGGGG	>CCCCTCA	0.9933083057403564
Mir7327	7mer-1a	MED8	349	591	597	591	597	3760954	x	7mer-1a	349	NA	0	Mir-7327	>GAGGGG	>CCCCTCA	0.9933083057403564
Mir7327	7mer-1a	GREP1	421	195	201	195	201	13514960	x	7mer-1a	421	NA	0	Mir-7327	>GAGGGG	>CCCCTCA	0.9933083057403564
Mir7327	7mer-1a	GREP1	421	195	201	195	201	13514960	x	7mer-1a	421	NA	0	Mir-7327	>GAGGGG	>CCCCTCA	0.9933083057403564
Mir7327	7mer-1a	JUNB	349	459	465	459	465	3646109	x	7mer-1a	349	NA	0	Mir-7327	>GAGGGG	>CCCCTCA	0.9933083057403564
Mir7327	7mer-1a	JUNB	349	459	465	459	465	3646109	x	7mer-1a	349	NA	0	Mir-7327	>GAGGGG	>CCCCTCA	0.9933083057403564
Mir7327	7mer-1a	RCVRN	421	64	70	64	70	13653856	x	7mer-1a	421	NA	0	Mir-7327	>GAGGGG	>CCCCTCA	0.9933083057403564
Mir7327	7mer-1a	RCVRN	421	64	70	64	70	13653856	x	7mer-1a	421	NA	0	Mir-7327	>GAGGGG	>CCCCTCA	0.9933083057403564
Mir7327	7mer-1a	PIGL	349	45	51	45	51	3853257	x	7mer-1a	349	NA	0	Mir-7327	>GAGGGG	>CCCCTCA	0.9933083057403564
Mir7327	7mer-1a	PIGL	349	45	51	45	51	3853257	x	7mer-1a	349	NA	0	Mir-7327	>GAGGGG	>CCCCTCA	0.9933083057403564
Mir7327	7mer-1a	PYM1	377	428	434	428	434	7691068	x	7mer-1a	377	NA	0	Mir-7327	>GAGGGG	>CCCCTCA	0.9933083057403564
Mir7327	7mer-1a	PYM1	377	428	434	428	434	7691068	x	7mer-1a	377	NA	0	Mir-7327	>GAGGGG	>CCCCTCA	0.9933083057403564
Mir7327	7mer-1a	GPN1	421	434	440	434	440	13580482	x	7mer-1a	421	NA	0	Mir-7327	>GAGGGG	>CCCCTCA	0.9933083057403564
Mir7327	7mer-1a	GPN1	421	434	440	434	440	13580482	x	7mer-1a	421	NA	0	Mir-7327	>GAGGGG	>CCCCTCA	0.9933083057403564
Mir7327	7mer-1a	POLI	349	56	62	56	62	3659893	x	7mer-1a	349	NA	0	Mir-7327	>GAGGGG	>CCCCTCA	0.9933083057403564
Mir7327	7mer-1a	POLI	349	56	62	56	62	3659893	x	7mer-1a	349	NA	0	Mir-7327	>GAGGGG	>CCCCTCA	0.9933083057403564
Mir7327	7mer-1a	NPM2	377	88	94	88	94	7542470	x	7mer-1a	377	NA	0	Mir-7327	>GAGGGG	>CCCCTCA	0.9933083057403564
Mir7327	7mer-1a	NPM2	377	88	94	88	94	7542470	x	7mer-1a	377	NA	0	Mir-7327	>GAGGGG	>CCCCTCA	0.9933083057403564
Mir7327	7mer-1a	UMOD	421	362	368	362	368	13736786	x	7mer-1a	421	NA	0	Mir-7327	>GAGGGG	>CCCCTCA	0.9933083057403564
Mir7327	7mer-1a	UMOD	421	362	368	362	368	13736786	x	7mer-1a	421	NA	0	Mir-7327	>GAGGGG	>CCCCTCA	0.9933083057403564
Mir7327	7mer-1a	PPP1R16A	421	390	396	390	396	13767058	x	7mer-1a	421	NA	0	Mir-7327	>GAGGGG	>CCCCTCA	0.9933083057403564
Mir7327	7mer-1a	PPP1R16A	421	390	396	390	396	13767058	x	7mer-1a	421	NA	0	Mir-7327	>GAGGGG	>CCCCTCA	0.9933083057403564
Mir7327	7mer-1a	SH3BP1	415	40	46	40	46	12120644	x	7mer-1a	415	NA	0	Mir-7327	>GAGGGG	>CCCCTCA	0.9933083057403564
Mir7327	7mer-1a	SH3BP1	415	40	46	40	46	12120644	x	7mer-1a	415	NA	0	Mir-7327	>GAGGGG	>CCCCTCA	0.9933083057403564
Mir7327	7mer-1a	CCDC163	421	112	118	112	118	13684894	x	7mer-1a	421	NA	0	Mir-7327	>GAGGGG	>CCCCTCA	0.9933083057403564
Mir7327	7mer-1a	CCDC163	421	112	118	112	118	13684894	x	7mer-1a	421	NA	0	Mir-7327	>GAGGGG	>CCCCTCA	0.9933083057403564
Mir7327	7mer-1a	TBXA2R	349	134	140	134	140	3643187	x	7mer-1a	349	NA	0	Mir-7327	>GAGGGG	>CCCCTCA	0.9933083057403564
Mir7327	7mer-1a	TBXA2R	349	134	140	134	140	3643187	x	7mer-1a	349	NA	0	Mir-7327	>GAGGGG	>CCCCTCA	0.9933083057403564
Mir7327	7mer-1a	TRIM8	421	53	59	53	59	13529318	x	7mer-1a	421	NA	0	Mir-7327	>GAGGGG	>CCCCTCA	0.9933083057403564
Mir7327	7mer-1a	TRIM8	421	53	59	53	59	13529318	x	7mer-1a	421	NA	0	Mir-7327	>GAGGGG	>CCCCTCA	0.9933083057403564
Mir7327	7mer-1a	FOS	349	138	144	138	144	3903301	x	7mer-1a	349	NA	0	Mir-7327	>GAGGGG	>CCCCTCA	0.9933083057403564
Mir7327	7mer-1a	FOS	349	138	144	138	144	3903301	x	7mer-1a	349	NA	0	Mir-7327	>GAGGGG	>CCCCTCA	0.9933083057403564
Mir7327	7mer-1a	NUDT2	421	79	85	79	85	13518069	x	7mer-1a	421	NA	0	Mir-7327	>GAGGGG	>CCCCTCA	0.9933083057403564
Mir7327	7mer-1a	NUDT2	421	79	85	79	85	13518069	x	7mer-1a	421	NA	0	Mir-7327	>GAGGGG	>CCCCTCA	0.9933083057403564
Mir7327	7mer-1a	DVL2	421	81	87	81	87	13623259	x	7mer-1a	421	NA	0	Mir-7327	>GAGGGG	>CCCCTCA	0.9933083057403564
Mir7327	7mer-1a	DVL2	421	81	87	81	87	13623259	x	7mer-1a	421	NA	0	Mir-7327	>GAGGGG	>CCCCTCA	0.9933083057403564
Mir7327	7mer-1a	EPHX3	415	229	235	229	235	12043448	x	7mer-1a	415	NA	0	Mir-7327	>GAGGGG	>CCCCTCA	0.9933083057403564
Mir7327	7mer-1a	EPHX3	415	229	235	229	235	12043448	x	7mer-1a	415	NA	0	Mir-7327	>GAGGGG	>CCCCTCA	0.9933083057403564
Mir7327	7mer-1a	CACNA1G	415	125	131	125	131	11988512	x	7mer-1a	415	NA	0	Mir-7327	>GAGGGG	>CCCCTCA	0.9933083057403564
Mir7327	7mer-1a	CACNA1G	415	125	131	125	131	11988512	x	7mer-1a	415	NA	0	Mir-7327	>GAGGGG	>CCCCTCA	0.9933083057403564
Mir7327	7mer-1a	ADRA1B	415	20	26	20	26	11928550	x	7mer-1a	415	NA	0	Mir-7327	>GAGGGG	>CCCCTCA	0.9933083057403564
Mir7327	7mer-1a	ADRA1B	415	20	26	20	26	11928550	x	7mer-1a	415	NA	0	Mir-7327	>GAGGGG	>CCCCTCA	0.9933083057403564
Mir7327	7mer-1a	YIPF3	349	248	254	248	254	3871456	x	7mer-1a	349	NA	0	Mir-7327	>GAGGGG	>CCCCTCA	0.9933083057403564
Mir7327	7mer-1a	YIPF3	349	248	254	248	254	3871456	x	7mer-1a	349	NA	0	Mir-7327	>GAGGGG	>CCCCTCA	0.9933083057403564
Mir7327	7mer-1a	DPF3	377	281	287	281	287	7511301	x	7mer-1a	377	NA	0	Mir-7327	>GAGGGG	>CCCCTCA	0.9933083057403564
Mir7327	7mer-1a	DPF3	377	281	287	281	287	7511301	x	7mer-1a	377	NA	0	Mir-7327	>GAGGGG	>CCCCTCA	0.9933083057403564
Mir7327	7mer-1a	LIPE	349	279	285	279	285	3680679	x	7mer-1a	349	NA	0	Mir-7327	>GAGGGG	>CCCCTCA	0.9933083057403564
Mir7327	7mer-1a	LIPE	349	279	285	279	285	3680679	x	7mer-1a	349	NA	0	Mir-7327	>GAGGGG	>CCCCTCA	0.9933083057403564
Mir7327	7mer-1a	MYSM1	377	355	361	355	361	7611955	x	7mer-1a	377	NA	0	Mir-7327	>GAGGGG	>CCCCTCA	0.9933083057403564
Mir7327	7mer-1a	MYSM1	377	355	361	355	361	7611955	x	7mer-1a	377	NA	0	Mir-7327	>GAGGGG	>CCCCTCA	0.9933083057403564
Mir7327	7mer-1a	ZFPL1	421	274	280	274	280	13607554	x	7mer-1a	421	NA	0	Mir-7327	>GAGGGG	>CCCCTCA	0.9933083057403564
Mir7327	7mer-1a	ZFPL1	421	274	280	274	280	13607554	x	7mer-1a	421	NA	0	Mir-7327	>GAGGGG	>CCCCTCA	0.9933083057403564
Mir7327	7mer-1a	ANKRD34A	349	711	717	711	717	3857952	x	7mer-1a	349	NA	0	Mir-7327	>GAGGGG	>CCCCTCA	0.9933083057403564
Mir7327	7mer-1a	ANKRD34A	349	711	717	711	717	3857952	x	7mer-1a	349	NA	0	Mir-7327	>GAGGGG	>CCCCTCA	0.9933083057403564
Mir7327	7mer-1a	CLIP3	415	433	439	433	439	12100106	x	7mer-1a	415	NA	0	Mir-7327	>GAGGGG	>CCCCTCA	0.9933083057403564
Mir7327	7mer-1a	CLIP3	415	433	439	433	439	12100106	x	7mer-1a	415	NA	0	Mir-7327	>GAGGGG	>CCCCTCA	0.9933083057403564
Mir7327	7mer-1a	MARCHF9	415	463	469	463	469	12112321	x	7mer-1a	415	NA	0	Mir-7327	>GAGGGG	>CCCCTCA	0.9933083057403564
Mir7327	7mer-1a	MARCHF9	415	463	469	463	469	12112321	x	7mer-1a	415	NA	0	Mir-7327	>GAGGGG	>CCCCTCA	0.9933083057403564
Mir7327	7mer-1a	FAM168B	377	58	64	58	64	7579278	x	7mer-1a	377	NA	0	Mir-7327	>GAGGGG	>CCCCTCA	0.9933083057403564
Mir7327	7mer-1a	FAM168B	377	58	64	58	64	7579278	x	7mer-1a	377	NA	0	Mir-7327	>GAGGGG	>CCCCTCA	0.9933083057403564
Mir7327	7mer-1a	DVL2	377	275	281	275	281	7641246	x	7mer-1a	377	NA	0	Mir-7327	>GAGGGG	>CCCCTCA	0.9933083057403564
Mir7327	7mer-1a	DVL2	377	275	281	275	281	7641246	x	7mer-1a	377	NA	0	Mir-7327	>GAGGGG	>CCCCTCA	0.9933083057403564
Mir7327	7mer-1a	CAPG	377	105	111	105	111	7554608	x	7mer-1a	377	NA	0	Mir-7327	>GAGGGG	>CCCCTCA	0.9933083057403564
Mir7327	7mer-1a	CAPG	377	105	111	105	111	7554608	x	7mer-1a	377	NA	0	Mir-7327	>GAGGGG	>CCCCTCA	0.9933083057403564
Mir7327	7mer-1a	ICAM1	415	143	149	143	149	12048701	x	7mer-1a	415	NA	0	Mir-7327	>GAGGGG	>CCCCTCA	0.9933083057403564
Mir7327	7mer-1a	ICAM1	415	143	149	143	149	12048701	x	7mer-1a	415	NA	0	Mir-7327	>GAGGGG	>CCCCTCA	0.9933083057403564
Mir7327	7mer-1a	SCAMP3	421	141	147	141	147	13669673	x	7mer-1a	421	NA	0	Mir-7327	>GAGGGG	>CCCCTCA	0.9933083057403564
Mir7327	7mer-1a	SCAMP3	421	141	147	141	147	13669673	x	7mer-1a	421	NA	0	Mir-7327	>GAGGGG	>CCCCTCA	0.9933083057403564
Mir7327	7mer-1a	C2H1ORF43	421	104	110	104	110	13668709	x	7mer-1a	421	NA	0	Mir-7327	>GAGGGG	>CCCCTCA	0.9933083057403564
Mir7327	7mer-1a	C2H1ORF43	421	104	110	104	110	13668709	x	7mer-1a	421	NA	0	Mir-7327	>GAGGGG	>CCCCTCA	0.9933083057403564
Mir7327	7mer-1a	MRPL11	349	111	117	111	117	3847102	x	7mer-1a	349	NA	0	Mir-7327	>GAGGGG	>CCCCTCA	0.9933083057403564
Mir7327	7mer-1a	MRPL11	349	111	117	111	117	3847102	x	7mer-1a	349	NA	0	Mir-7327	>GAGGGG	>CCCCTCA	0.9933083057403564
Mir7327	7mer-1a	CAVIN4	415	195	201	195	201	12191616	x	7mer-1a	415	NA	0	Mir-7327	>GAGGGG	>CCCCTCA	0.9933083057403564
Mir7327	7mer-1a	CAVIN4	415	195	201	195	201	12191616	x	7mer-1a	415	NA	0	Mir-7327	>GAGGGG	>CCCCTCA	0.9933083057403564
Mir7327	7mer-1a	CLDN7	349	25	31	25	31	3874153	x	7mer-1a	349	NA	0	Mir-7327	>GAGGGG	>CCCCTCA	0.9933083057403564
Mir7327	7mer-1a	CLDN7	349	25	31	25	31	3874153	x	7mer-1a	349	NA	0	Mir-7327	>GAGGGG	>CCCCTCA	0.9933083057403564
Mir7327	7mer-1a	DCAF11	415	667	673	667	673	11912732	x	7mer-1a	415	NA	0	Mir-7327	>GAGGGG	>CCCCTCA	0.9933083057403564
Mir7327	7mer-1a	DCAF11	415	667	673	667	673	11912732	x	7mer-1a	415	NA	0	Mir-7327	>GAGGGG	>CCCCTCA	0.9933083057403564
Mir7327	7mer-1a	CLK2	377	16	22	16	22	7624909	x	7mer-1a	377	NA	0	Mir-7327	>GAGGGG	>CCCCTCA	0.9933083057403564
Mir7327	7mer-1a	CLK2	377	16	22	16	22	7624909	x	7mer-1a	377	NA	0	Mir-7327	>GAGGGG	>CCCCTCA	0.9933083057403564
Mir7327	7mer-1a	ARAF	421	99	105	99	105	13900182	x	7mer-1a	421	NA	0	Mir-7327	>GAGGGG	>CCCCTCA	0.9933083057403564
Mir7327	7mer-1a	ARAF	421	99	105	99	105	13900182	x	7mer-1a	421	NA	0	Mir-7327	>GAGGGG	>CCCCTCA	0.9933083057403564
Mir7327	7mer-1a	KMT2B	377	227	233	227	233	7601506	x	7mer-1a	377	NA	0	Mir-7327	>GAGGGG	>CCCCTCA	0.9933083057403564
Mir7327	7mer-1a	KMT2B	377	227	233	227	233	7601506	x	7mer-1a	377	NA	0	Mir-7327	>GAGGGG	>CCCCTCA	0.9933083057403564
Mir7327	7mer-1a	UBA1	377	83	89	83	89	7727029	x	7mer-1a	377	NA	0	Mir-7327	>GAGGGG	>CCCCTCA	0.9933083057403564
Mir7327	7mer-1a	UBA1	377	83	89	83	89	7727029	x	7mer-1a	377	NA	0	Mir-7327	>GAGGGG	>CCCCTCA	0.9933083057403564
Mir7327	7mer-1a	CRPPA	421	155	161	155	161	13690880	x	7mer-1a	421	NA	0	Mir-7327	>GAGGGG	>CCCCTCA	0.9933083057403564
Mir7327	7mer-1a	CRPPA	421	155	161	155	161	13690880	x	7mer-1a	421	NA	0	Mir-7327	>GAGGGG	>CCCCTCA	0.9933083057403564
Mir7327	7mer-1a	MMACHC	377	621	627	621	627	7614033	x	7mer-1a	377	NA	0	Mir-7327	>GAGGGG	>CCCCTCA	0.9933083057403564
Mir7327	7mer-1a	MMACHC	377	621	627	621	627	7614033	x	7mer-1a	377	NA	0	Mir-7327	>GAGGGG	>CCCCTCA	0.9933083057403564
Mir7327	7mer-1a	RPAIN	421	112	118	112	118	13874765	x	7mer-1a	421	NA	0	Mir-7327	>GAGGGG	>CCCCTCA	0.9933083057403564
Mir7327	7mer-1a	RPAIN	421	112	118	112	118	13874765	x	7mer-1a	421	NA	0	Mir-7327	>GAGGGG	>CCCCTCA	0.9933083057403564
Mir7327	7mer-1a	DVL2	415	88	94	88	94	12001300	x	7mer-1a	415	NA	0	Mir-7327	>GAGGGG	>CCCCTCA	0.9933083057403564
Mir7327	7mer-1a	DVL2	415	88	94	88	94	12001300	x	7mer-1a	415	NA	0	Mir-7327	>GAGGGG	>CCCCTCA	0.9933083057403564
Mir7327	7mer-1a	C7H3ORF62	415	536	542	536	542	12173984	x	7mer-1a	415	NA	0	Mir-7327	>GAGGGG	>CCCCTCA	0.9933083057403564
Mir7327	7mer-1a	C7H3ORF62	415	536	542	536	542	12173984	x	7mer-1a	415	NA	0	Mir-7327	>GAGGGG	>CCCCTCA	0.9933083057403564
Mir7327	7mer-1a	HNRNPUL1	377	377	383	377	383	7603742	x	7mer-1a	377	NA	0	Mir-7327	>GAGGGG	>CCCCTCA	0.9933083057403564
Mir7327	7mer-1a	HNRNPUL1	377	377	383	377	383	7603742	x	7mer-1a	377	NA	0	Mir-7327	>GAGGGG	>CCCCTCA	0.9933083057403564
Mir7327	7mer-1a	BLOC1S3	421	161	167	161	167	13794254	x	7mer-1a	421	NA	0	Mir-7327	>GAGGGG	>CCCCTCA	0.9933083057403564
Mir7327	7mer-1a	BLOC1S3	421	161	167	161	167	13794254	x	7mer-1a	421	NA	0	Mir-7327	>GAGGGG	>CCCCTCA	0.9933083057403564
Mir7327	7mer-1a	LPCAT4	377	47	53	47	53	7506028	x	7mer-1a	377	NA	0	Mir-7327	>GAGGGG	>CCCCTCA	0.9933083057403564
Mir7327	7mer-1a	LPCAT4	377	47	53	47	53	7506028	x	7mer-1a	377	NA	0	Mir-7327	>GAGGGG	>CCCCTCA	0.9933083057403564
Mir7327	7mer-1a	TRIM28	415	30	36	30	36	12105668	x	7mer-1a	415	NA	0	Mir-7327	>GAGGGG	>CCCCTCA	0.9933083057403564
Mir7327	7mer-1a	TRIM28	415	30	36	30	36	12105668	x	7mer-1a	415	NA	0	Mir-7327	>GAGGGG	>CCCCTCA	0.9933083057403564
Mir7327	7mer-1a	ARL4A	415	299	305	299	305	12139704	x	7mer-1a	415	NA	0	Mir-7327	>GAGGGG	>CCCCTCA	0.9933083057403564
Mir7327	7mer-1a	ARL4A	415	299	305	299	305	12139704	x	7mer-1a	415	NA	0	Mir-7327	>GAGGGG	>CCCCTCA	0.9933083057403564
Mir7327	7mer-1a	STARD3	377	364	370	364	370	7631222	x	7mer-1a	377	NA	0	Mir-7327	>GAGGGG	>CCCCTCA	0.9933083057403564
Mir7327	7mer-1a	STARD3	377	364	370	364	370	7631222	x	7mer-1a	377	NA	0	Mir-7327	>GAGGGG	>CCCCTCA	0.9933083057403564
Mir7327	7mer-1a	ABHD14B	349	137	143	137	143	3919474	x	7mer-1a	349	NA	0	Mir-7327	>GAGGGG	>CCCCTCA	0.9933083057403564
Mir7327	7mer-1a	ABHD14B	349	137	143	137	143	3919474	x	7mer-1a	349	NA	0	Mir-7327	>GAGGGG	>CCCCTCA	0.9933083057403564
Mir7327	7mer-1a	SLC35A2	415	139	145	139	145	12210251	x	7mer-1a	415	NA	0	Mir-7327	>GAGGGG	>CCCCTCA	0.9933083057403564
Mir7327	7mer-1a	SLC35A2	415	139	145	139	145	12210251	x	7mer-1a	415	NA	0	Mir-7327	>GAGGGG	>CCCCTCA	0.9933083057403564
Mir7327	7mer-1a	GBA2	377	235	241	235	241	7470893	x	7mer-1a	377	NA	0	Mir-7327	>GAGGGG	>CCCCTCA	0.9933083057403564
Mir7327	7mer-1a	GBA2	377	235	241	235	241	7470893	x	7mer-1a	377	NA	0	Mir-7327	>GAGGGG	>CCCCTCA	0.9933083057403564
Mir7327	7mer-1a	GPN3	415	180	186	180	186	12036868	x	7mer-1a	415	NA	0	Mir-7327	>GAGGGG	>CCCCTCA	0.9933083057403564
Mir7327	7mer-1a	GPN3	415	180	186	180	186	12036868	x	7mer-1a	415	NA	0	Mir-7327	>GAGGGG	>CCCCTCA	0.9933083057403564
Mir7327	7mer-1a	KCNJ5	415	329	335	329	335	12084163	x	7mer-1a	415	NA	0	Mir-7327	>GAGGGG	>CCCCTCA	0.9933083057403564
Mir7327	7mer-1a	KCNJ5	415	329	335	329	335	12084163	x	7mer-1a	415	NA	0	Mir-7327	>GAGGGG	>CCCCTCA	0.9933083057403564
Mir7327	7mer-1a	TRIM35	377	612	618	612	618	7537087	x	7mer-1a	377	NA	0	Mir-7327	>GAGGGG	>CCCCTCA	0.9933083057403564
Mir7327	7mer-1a	TRIM35	377	612	618	612	618	7537087	x	7mer-1a	377	NA	0	Mir-7327	>GAGGGG	>CCCCTCA	0.9933083057403564
Mir7327	7mer-1a	PHLDA1	349	20	26	20	26	3814725	x	7mer-1a	349	NA	0	Mir-7327	>GAGGGG	>CCCCTCA	0.9933083057403564
Mir7327	7mer-1a	PHLDA1	349	20	26	20	26	3814725	x	7mer-1a	349	NA	0	Mir-7327	>GAGGGG	>CCCCTCA	0.9933083057403564
Mir7327	7mer-1a	NKPD1	421	177	183	177	183	13794245	x	7mer-1a	421	NA	0	Mir-7327	>GAGGGG	>CCCCTCA	0.9933083057403564
Mir7327	7mer-1a	NKPD1	421	177	183	177	183	13794245	x	7mer-1a	421	NA	0	Mir-7327	>GAGGGG	>CCCCTCA	0.9933083057403564
Mir7327	7mer-1a	TBC1D10A	377	276	282	276	282	7428936	x	7mer-1a	377	NA	0	Mir-7327	>GAGGGG	>CCCCTCA	0.9933083057403564
Mir7327	7mer-1a	TBC1D10A	377	276	282	276	282	7428936	x	7mer-1a	377	NA	0	Mir-7327	>GAGGGG	>CCCCTCA	0.9933083057403564
Mir7327	7mer-1a	PTGER2	377	707	713	707	713	7514403	x	7mer-1a	377	NA	0	Mir-7327	>GAGGGG	>CCCCTCA	0.9933083057403564
Mir7327	7mer-1a	PTGER2	377	707	713	707	713	7514403	x	7mer-1a	377	NA	0	Mir-7327	>GAGGGG	>CCCCTCA	0.9933083057403564
Mir7327	7mer-1a	TIMELESS	421	74	80	74	80	13716994	x	7mer-1a	421	NA	0	Mir-7327	>GAGGGG	>CCCCTCA	0.9933083057403564
Mir7327	7mer-1a	TIMELESS	421	74	80	74	80	13716994	x	7mer-1a	421	NA	0	Mir-7327	>GAGGGG	>CCCCTCA	0.9933083057403564
Mir7327	7mer-1a	CCAR2	421	614	620	614	620	13587130	x	7mer-1a	421	NA	0	Mir-7327	>GAGGGG	>CCCCTCA	0.9933083057403564
Mir7327	7mer-1a	CCAR2	421	614	620	614	620	13587130	x	7mer-1a	421	NA	0	Mir-7327	>GAGGGG	>CCCCTCA	0.9933083057403564
Mir7327	7mer-1a	TIMM21	421	286	292	286	292	13774006	x	7mer-1a	421	NA	0	Mir-7327	>GAGGGG	>CCCCTCA	0.9933083057403564
Mir7327	7mer-1a	TIMM21	421	286	292	286	292	13774006	x	7mer-1a	421	NA	0	Mir-7327	>GAGGGG	>CCCCTCA	0.9933083057403564
Mir7327	7mer-1a	HMGB2	421	199	205	199	205	13885857	x	7mer-1a	421	NA	0	Mir-7327	>GAGGGG	>CCCCTCA	0.9933083057403564
Mir7327	7mer-1a	HMGB2	421	199	205	199	205	13885857	x	7mer-1a	421	NA	0	Mir-7327	>GAGGGG	>CCCCTCA	0.9933083057403564
Mir7327	7mer-1a	RGS14	377	130	136	130	136	7522207	x	7mer-1a	377	NA	0	Mir-7327	>GAGGGG	>CCCCTCA	0.9933083057403564
Mir7327	7mer-1a	RGS14	377	130	136	130	136	7522207	x	7mer-1a	377	NA	0	Mir-7327	>GAGGGG	>CCCCTCA	0.9933083057403564
Mir7327	7mer-1a	VAV1	415	101	107	101	107	12045940	x	7mer-1a	415	NA	0	Mir-7327	>GAGGGG	>CCCCTCA	0.9933083057403564
Mir7327	7mer-1a	VAV1	415	101	107	101	107	12045940	x	7mer-1a	415	NA	0	Mir-7327	>GAGGGG	>CCCCTCA	0.9933083057403564
Mir7327	7mer-1a	PLXNB3	421	473	479	473	479	13894512	x	7mer-1a	421	NA	0	Mir-7327	>GAGGGG	>CCCCTCA	0.9933083057403564
Mir7327	7mer-1a	PLXNB3	421	473	479	473	479	13894512	x	7mer-1a	421	NA	0	Mir-7327	>GAGGGG	>CCCCTCA	0.9933083057403564
Mir7327	7mer-1a	ZFAND4	421	471	477	471	477	13538156	x	7mer-1a	421	NA	0	Mir-7327	>GAGGGG	>CCCCTCA	0.9933083057403564
Mir7327	7mer-1a	ZFAND4	421	471	477	471	477	13538156	x	7mer-1a	421	NA	0	Mir-7327	>GAGGGG	>CCCCTCA	0.9933083057403564
Mir7327	7mer-1a	USP5	415	484	490	484	490	12124267	x	7mer-1a	415	NA	0	Mir-7327	>GAGGGG	>CCCCTCA	0.9933083057403564
Mir7327	7mer-1a	USP5	415	484	490	484	490	12124267	x	7mer-1a	415	NA	0	Mir-7327	>GAGGGG	>CCCCTCA	0.9933083057403564
Mir7327	7mer-1a	PPP1R12C	349	55	61	55	61	3673006	x	7mer-1a	349	NA	0	Mir-7327	>GAGGGG	>CCCCTCA	0.9933083057403564
Mir7327	7mer-1a	PPP1R12C	349	55	61	55	61	3673006	x	7mer-1a	349	NA	0	Mir-7327	>GAGGGG	>CCCCTCA	0.9933083057403564
Mir7327	7mer-1a	NES	349	80	86	80	86	3771399	x	7mer-1a	349	NA	0	Mir-7327	>GAGGGG	>CCCCTCA	0.9933083057403564
Mir7327	7mer-1a	NES	349	80	86	80	86	3771399	x	7mer-1a	349	NA	0	Mir-7327	>GAGGGG	>CCCCTCA	0.9933083057403564
Mir7327	7mer-1a	ARHGAP39	349	171	177	171	177	3649002	x	7mer-1a	349	NA	0	Mir-7327	>GAGGGG	>CCCCTCA	0.9933083057403564
Mir7327	7mer-1a	ARHGAP39	349	171	177	171	177	3649002	x	7mer-1a	349	NA	0	Mir-7327	>GAGGGG	>CCCCTCA	0.9933083057403564
Mir7327	7mer-1a	EIF4EBP3	421	150	156	150	156	13553071	x	7mer-1a	421	NA	0	Mir-7327	>GAGGGG	>CCCCTCA	0.9933083057403564
Mir7327	7mer-1a	EIF4EBP3	421	150	156	150	156	13553071	x	7mer-1a	421	NA	0	Mir-7327	>GAGGGG	>CCCCTCA	0.9933083057403564
Mir7327	7mer-1a	RITA1	349	162	168	162	168	3636409	x	7mer-1a	349	NA	0	Mir-7327	>GAGGGG	>CCCCTCA	0.9933083057403564
Mir7327	7mer-1a	RITA1	349	162	168	162	168	3636409	x	7mer-1a	349	NA	0	Mir-7327	>GAGGGG	>CCCCTCA	0.9933083057403564
Mir7327	7mer-1a	TRIP10	377	184	190	184	190	7440056	x	7mer-1a	377	NA	0	Mir-7327	>GAGGGG	>CCCCTCA	0.9933083057403564
Mir7327	7mer-1a	TRIP10	377	184	190	184	190	7440056	x	7mer-1a	377	NA	0	Mir-7327	>GAGGGG	>CCCCTCA	0.9933083057403564
Mir7327	7mer-1a	GDF7	415	127	133	127	133	11968662	x	7mer-1a	415	NA	0	Mir-7327	>GAGGGG	>CCCCTCA	0.9933083057403564
Mir7327	7mer-1a	GDF7	415	127	133	127	133	11968662	x	7mer-1a	415	NA	0	Mir-7327	>GAGGGG	>CCCCTCA	0.9933083057403564
Mir7327	7mer-1a	HSPB8	349	43	49	43	49	3635867	x	7mer-1a	349	NA	0	Mir-7327	>GAGGGG	>CCCCTCA	0.9933083057403564
Mir7327	7mer-1a	HSPB8	349	43	49	43	49	3635867	x	7mer-1a	349	NA	0	Mir-7327	>GAGGGG	>CCCCTCA	0.9933083057403564
Mir7327	7mer-1a	ACTN1	377	341	347	341	347	7513434	x	7mer-1a	377	NA	0	Mir-7327	>GAGGGG	>CCCCTCA	0.9933083057403564
Mir7327	7mer-1a	ACTN1	377	341	347	341	347	7513434	x	7mer-1a	377	NA	0	Mir-7327	>GAGGGG	>CCCCTCA	0.9933083057403564
Mir7327	7mer-1a	LOXL4	415	467	473	467	473	11901672	x	7mer-1a	415	NA	0	Mir-7327	>GAGGGG	>CCCCTCA	0.9933083057403564
Mir7327	7mer-1a	LOXL4	415	467	473	467	473	11901672	x	7mer-1a	415	NA	0	Mir-7327	>GAGGGG	>CCCCTCA	0.9933083057403564
Mir7327	7mer-1a	MAP3K11	349	904	910	904	910	3846490	x	7mer-1a	349	NA	0	Mir-7327	>GAGGGG	>CCCCTCA	0.9933083057403564
Mir7327	7mer-1a	MAP3K11	349	904	910	904	910	3846490	x	7mer-1a	349	NA	0	Mir-7327	>GAGGGG	>CCCCTCA	0.9933083057403564
Mir7327	7mer-1a	MRPL37	349	90	96	90	96	3758444	x	7mer-1a	349	NA	0	Mir-7327	>GAGGGG	>CCCCTCA	0.9933083057403564
Mir7327	7mer-1a	MRPL37	349	90	96	90	96	3758444	x	7mer-1a	349	NA	0	Mir-7327	>GAGGGG	>CCCCTCA	0.9933083057403564
Mir7327	7mer-1a	TMEM161A	377	282	288	282	288	7435740	x	7mer-1a	377	NA	0	Mir-7327	>GAGGGG	>CCCCTCA	0.9933083057403564
Mir7327	7mer-1a	TMEM161A	377	282	288	282	288	7435740	x	7mer-1a	377	NA	0	Mir-7327	>GAGGGG	>CCCCTCA	0.9933083057403564
Mir7327	7mer-1a	LOXL3	377	228	234	228	234	7714755	x	7mer-1a	377	NA	0	Mir-7327	>GAGGGG	>CCCCTCA	0.9933083057403564
Mir7327	7mer-1a	LOXL3	377	228	234	228	234	7714755	x	7mer-1a	377	NA	0	Mir-7327	>GAGGGG	>CCCCTCA	0.9933083057403564
Mir7327	7mer-1a	ARHGAP35	377	256	262	256	262	7604478	x	7mer-1a	377	NA	0	Mir-7327	>GAGGGG	>CCCCTCA	0.9933083057403564
Mir7327	7mer-1a	ARHGAP35	377	256	262	256	262	7604478	x	7mer-1a	377	NA	0	Mir-7327	>GAGGGG	>CCCCTCA	0.9933083057403564
Mir7327	7mer-1a	TMEM213	377	603	609	603	609	7679319	x	7mer-1a	377	NA	0	Mir-7327	>GAGGGG	>CCCCTCA	0.9933083057403564
Mir7327	7mer-1a	TMEM213	377	603	609	603	609	7679319	x	7mer-1a	377	NA	0	Mir-7327	>GAGGGG	>CCCCTCA	0.9933083057403564
Mir7327	7mer-1a	AICDA	349	124	130	124	130	3809910	x	7mer-1a	349	NA	0	Mir-7327	>GAGGGG	>CCCCTCA	0.9933083057403564
Mir7327	7mer-1a	AICDA	349	124	130	124	130	3809910	x	7mer-1a	349	NA	0	Mir-7327	>GAGGGG	>CCCCTCA	0.9933083057403564
Mir7327	7mer-1a	CDH1	377	92	98	92	98	7551863	x	7mer-1a	377	NA	0	Mir-7327	>GAGGGG	>CCCCTCA	0.9933083057403564
Mir7327	7mer-1a	CDH1	377	92	98	92	98	7551863	x	7mer-1a	377	NA	0	Mir-7327	>GAGGGG	>CCCCTCA	0.9933083057403564
Mir7327	7mer-1a	CEL	349	131	137	131	137	3732337	x	7mer-1a	349	NA	0	Mir-7327	>GAGGGG	>CCCCTCA	0.9933083057403564
Mir7327	7mer-1a	CEL	349	131	137	131	137	3732337	x	7mer-1a	349	NA	0	Mir-7327	>GAGGGG	>CCCCTCA	0.9933083057403564
Mir7327	7mer-1a	COPE	421	59	65	59	65	13758002	x	7mer-1a	421	NA	0	Mir-7327	>GAGGGG	>CCCCTCA	0.9933083057403564
Mir7327	7mer-1a	COPE	421	59	65	59	65	13758002	x	7mer-1a	421	NA	0	Mir-7327	>GAGGGG	>CCCCTCA	0.9933083057403564
Mir7327	7mer-1a	APP	421	128	134	128	134	13841705	x	7mer-1a	421	NA	0	Mir-7327	>GAGGGG	>CCCCTCA	0.9933083057403564
Mir7327	7mer-1a	APP	421	128	134	128	134	13841705	x	7mer-1a	421	NA	0	Mir-7327	>GAGGGG	>CCCCTCA	0.9933083057403564
Mir7327	7mer-1a	ERF	421	140	146	140	146	13793360	x	7mer-1a	421	NA	0	Mir-7327	>GAGGGG	>CCCCTCA	0.9933083057403564
Mir7327	7mer-1a	ERF	421	140	146	140	146	13793360	x	7mer-1a	421	NA	0	Mir-7327	>GAGGGG	>CCCCTCA	0.9933083057403564
Mir7327	7mer-1a	FOXC2	415	46	52	46	52	11962251	x	7mer-1a	415	NA	0	Mir-7327	>GAGGGG	>CCCCTCA	0.9933083057403564
Mir7327	7mer-1a	FOXC2	415	46	52	46	52	11962251	x	7mer-1a	415	NA	0	Mir-7327	>GAGGGG	>CCCCTCA	0.9933083057403564
Mir7327	7mer-1a	MYDGF	377	364	370	364	370	7439327	x	7mer-1a	377	NA	0	Mir-7327	>GAGGGG	>CCCCTCA	0.9933083057403564
Mir7327	7mer-1a	MYDGF	377	364	370	364	370	7439327	x	7mer-1a	377	NA	0	Mir-7327	>GAGGGG	>CCCCTCA	0.9933083057403564
Mir7327	7mer-1a	SAMD1	377	454	460	454	460	7440403	x	7mer-1a	377	NA	0	Mir-7327	>GAGGGG	>CCCCTCA	0.9933083057403564
Mir7327	7mer-1a	SAMD1	377	454	460	454	460	7440403	x	7mer-1a	377	NA	0	Mir-7327	>GAGGGG	>CCCCTCA	0.9933083057403564
Mir7327	7mer-1a	SVIL	421	274	280	274	280	13697324	x	7mer-1a	421	NA	0	Mir-7327	>GAGGGG	>CCCCTCA	0.9933083057403564
Mir7327	7mer-1a	SVIL	421	274	280	274	280	13697324	x	7mer-1a	421	NA	0	Mir-7327	>GAGGGG	>CCCCTCA	0.9933083057403564
Mir7327	7mer-1a	TMEM233	349	95	101	95	101	3635807	x	7mer-1a	349	NA	0	Mir-7327	>GAGGGG	>CCCCTCA	0.9933083057403564
Mir7327	7mer-1a	TMEM233	349	95	101	95	101	3635807	x	7mer-1a	349	NA	0	Mir-7327	>GAGGGG	>CCCCTCA	0.9933083057403564
Mir7327	7mer-1a	INTS3	421	807	813	807	813	13668173	x	7mer-1a	421	NA	0	Mir-7327	>GAGGGG	>CCCCTCA	0.9933083057403564
Mir7327	7mer-1a	INTS3	421	807	813	807	813	13668173	x	7mer-1a	421	NA	0	Mir-7327	>GAGGGG	>CCCCTCA	0.9933083057403564
Mir7327	7mer-1a	GPAA1	415	32	38	32	38	12049902	x	7mer-1a	415	NA	0	Mir-7327	>GAGGGG	>CCCCTCA	0.9933083057403564
Mir7327	7mer-1a	GPAA1	415	32	38	32	38	12049902	x	7mer-1a	415	NA	0	Mir-7327	>GAGGGG	>CCCCTCA	0.9933083057403564
Mir7327	7mer-1a	CSNK1E	421	30	36	30	36	13724425	x	7mer-1a	421	NA	0	Mir-7327	>GAGGGG	>CCCCTCA	0.9933083057403564
Mir7327	7mer-1a	CSNK1E	421	30	36	30	36	13724425	x	7mer-1a	421	NA	0	Mir-7327	>GAGGGG	>CCCCTCA	0.9933083057403564
Mir7327	7mer-1a	IL11	377	127	133	127	133	7608824	x	7mer-1a	377	NA	0	Mir-7327	>GAGGGG	>CCCCTCA	0.9933083057403564
Mir7327	7mer-1a	IL11	377	127	133	127	133	7608824	x	7mer-1a	377	NA	0	Mir-7327	>GAGGGG	>CCCCTCA	0.9933083057403564
Mir7327	7mer-1a	IRX1	415	383	389	383	389	12062151	x	7mer-1a	415	NA	0	Mir-7327	>GAGGGG	>CCCCTCA	0.9933083057403564
Mir7327	7mer-1a	IRX1	415	383	389	383	389	12062151	x	7mer-1a	415	NA	0	Mir-7327	>GAGGGG	>CCCCTCA	0.9933083057403564
Mir7327	7mer-1a	GPR108	349	102	108	102	108	3644692	x	7mer-1a	349	NA	0	Mir-7327	>GAGGGG	>CCCCTCA	0.9933083057403564
Mir7327	7mer-1a	GPR108	349	102	108	102	108	3644692	x	7mer-1a	349	NA	0	Mir-7327	>GAGGGG	>CCCCTCA	0.9933083057403564
Mir7327	7mer-1a	SIRT6	415	96	102	96	102	12044459	x	7mer-1a	415	NA	0	Mir-7327	>GAGGGG	>CCCCTCA	0.9933083057403564
Mir7327	7mer-1a	SIRT6	415	96	102	96	102	12044459	x	7mer-1a	415	NA	0	Mir-7327	>GAGGGG	>CCCCTCA	0.9933083057403564
Mir7327	7mer-1a	RELA	377	588	594	588	594	7704194	x	7mer-1a	377	NA	0	Mir-7327	>GAGGGG	>CCCCTCA	0.9933083057403564
Mir7327	7mer-1a	RELA	377	588	594	588	594	7704194	x	7mer-1a	377	NA	0	Mir-7327	>GAGGGG	>CCCCTCA	0.9933083057403564
Mir7327	7mer-1a	DKC1	415	506	512	506	512	12216528	x	7mer-1a	415	NA	0	Mir-7327	>GAGGGG	>CCCCTCA	0.9933083057403564
Mir7327	7mer-1a	DKC1	415	506	512	506	512	12216528	x	7mer-1a	415	NA	0	Mir-7327	>GAGGGG	>CCCCTCA	0.9933083057403564
Mir7327	7mer-1a	OSR2	421	175	181	175	181	13770169	x	7mer-1a	421	NA	0	Mir-7327	>GAGGGG	>CCCCTCA	0.9933083057403564
Mir7327	7mer-1a	OSR2	421	175	181	175	181	13770169	x	7mer-1a	421	NA	0	Mir-7327	>GAGGGG	>CCCCTCA	0.9933083057403564
Mir7327	7mer-1a	TNS2	377	65	71	65	71	7689980	x	7mer-1a	377	NA	0	Mir-7327	>GAGGGG	>CCCCTCA	0.9933083057403564
Mir7327	7mer-1a	TNS2	377	65	71	65	71	7689980	x	7mer-1a	377	NA	0	Mir-7327	>GAGGGG	>CCCCTCA	0.9933083057403564
Mir7327	7mer-1a	ADAMTS10	377	729	735	729	735	7434091	x	7mer-1a	377	NA	0	Mir-7327	>GAGGGG	>CCCCTCA	0.9933083057403564
Mir7327	7mer-1a	ADAMTS10	377	729	735	729	735	7434091	x	7mer-1a	377	NA	0	Mir-7327	>GAGGGG	>CCCCTCA	0.9933083057403564
Mir7327	7mer-1a	RNF34	349	688	694	688	694	3637362	x	7mer-1a	349	NA	0	Mir-7327	>GAGGGG	>CCCCTCA	0.9933083057403564
Mir7327	7mer-1a	RNF34	349	688	694	688	694	3637362	x	7mer-1a	349	NA	0	Mir-7327	>GAGGGG	>CCCCTCA	0.9933083057403564
Mir7327	7mer-1a	PRKAG1	349	223	229	223	229	3819629	x	7mer-1a	349	NA	0	Mir-7327	>GAGGGG	>CCCCTCA	0.9933083057403564
Mir7327	7mer-1a	PRKAG1	349	223	229	223	229	3819629	x	7mer-1a	349	NA	0	Mir-7327	>GAGGGG	>CCCCTCA	0.9933083057403564
Mir7327	7mer-1a	NAT10	377	331	337	331	337	7709943	x	7mer-1a	377	NA	0	Mir-7327	>GAGGGG	>CCCCTCA	0.9933083057403564
Mir7327	7mer-1a	NAT10	377	331	337	331	337	7709943	x	7mer-1a	377	NA	0	Mir-7327	>GAGGGG	>CCCCTCA	0.9933083057403564
Mir7327	7mer-1a	ECEL1	415	58	64	58	64	12029800	x	7mer-1a	415	NA	0	Mir-7327	>GAGGGG	>CCCCTCA	0.9933083057403564
Mir7327	7mer-1a	ECEL1	415	58	64	58	64	12029800	x	7mer-1a	415	NA	0	Mir-7327	>GAGGGG	>CCCCTCA	0.9933083057403564
Mir7327	7mer-1a	ANO8	377	530	536	530	536	7437299	x	7mer-1a	377	NA	0	Mir-7327	>GAGGGG	>CCCCTCA	0.9933083057403564
Mir7327	7mer-1a	ANO8	377	530	536	530	536	7437299	x	7mer-1a	377	NA	0	Mir-7327	>GAGGGG	>CCCCTCA	0.9933083057403564
Mir7327	7mer-1a	TMEM145	349	498	504	498	504	3680766	x	7mer-1a	349	NA	0	Mir-7327	>GAGGGG	>CCCCTCA	0.9933083057403564
Mir7327	7mer-1a	TMEM145	349	498	504	498	504	3680766	x	7mer-1a	349	NA	0	Mir-7327	>GAGGGG	>CCCCTCA	0.9933083057403564
Mir7327	7mer-1a	HNRNPUL1	415	395	401	395	401	12102887	x	7mer-1a	415	NA	0	Mir-7327	>GAGGGG	>CCCCTCA	0.9933083057403564
Mir7327	7mer-1a	HNRNPUL1	415	395	401	395	401	12102887	x	7mer-1a	415	NA	0	Mir-7327	>GAGGGG	>CCCCTCA	0.9933083057403564
Mir7327	7mer-1a	TXNRD2	349	255	261	255	261	3633128	x	7mer-1a	349	NA	0	Mir-7327	>GAGGGG	>CCCCTCA	0.9933083057403564
Mir7327	7mer-1a	TXNRD2	349	255	261	255	261	3633128	x	7mer-1a	349	NA	0	Mir-7327	>GAGGGG	>CCCCTCA	0.9933083057403564
Mir7327	7mer-1a	COL7A1	377	462	468	462	468	7479120	x	7mer-1a	377	NA	0	Mir-7327	>GAGGGG	>CCCCTCA	0.9933083057403564
Mir7327	7mer-1a	COL7A1	377	462	468	462	468	7479120	x	7mer-1a	377	NA	0	Mir-7327	>GAGGGG	>CCCCTCA	0.9933083057403564
Mir7327	7mer-1a	JUNB	377	471	477	471	477	7441267	x	7mer-1a	377	NA	0	Mir-7327	>GAGGGG	>CCCCTCA	0.9933083057403564
Mir7327	7mer-1a	JUNB	377	471	477	471	477	7441267	x	7mer-1a	377	NA	0	Mir-7327	>GAGGGG	>CCCCTCA	0.9933083057403564
Mir7327	7mer-1a	PRPF19	349	384	390	384	390	3843706	x	7mer-1a	349	NA	0	Mir-7327	>GAGGGG	>CCCCTCA	0.9933083057403564
Mir7327	7mer-1a	PRPF19	349	384	390	384	390	3843706	x	7mer-1a	349	NA	0	Mir-7327	>GAGGGG	>CCCCTCA	0.9933083057403564
Mir7327	7mer-1a	CFL2	415	537	543	537	543	11922893	x	7mer-1a	415	NA	0	Mir-7327	>GAGGGG	>CCCCTCA	0.9933083057403564
Mir7327	7mer-1a	CFL2	415	537	543	537	543	11922893	x	7mer-1a	415	NA	0	Mir-7327	>GAGGGG	>CCCCTCA	0.9933083057403564
Mir7327	7mer-1a	ATP6AP1	377	704	710	704	710	7732821	x	7mer-1a	377	NA	0	Mir-7327	>GAGGGG	>CCCCTCA	0.9933083057403564
Mir7327	7mer-1a	ATP6AP1	377	704	710	704	710	7732821	x	7mer-1a	377	NA	0	Mir-7327	>GAGGGG	>CCCCTCA	0.9933083057403564
Mir7327	7mer-1a	B4GAT1	415	66	72	66	72	12142514	x	7mer-1a	415	NA	0	Mir-7327	>GAGGGG	>CCCCTCA	0.9933083057403564
Mir7327	7mer-1a	B4GAT1	415	66	72	66	72	12142514	x	7mer-1a	415	NA	0	Mir-7327	>GAGGGG	>CCCCTCA	0.9933083057403564
Mir7327	7mer-1a	TMEM80	421	651	657	651	657	13611891	x	7mer-1a	421	NA	0	Mir-7327	>GAGGGG	>CCCCTCA	0.9933083057403564
Mir7327	7mer-1a	TMEM80	421	651	657	651	657	13611891	x	7mer-1a	421	NA	0	Mir-7327	>GAGGGG	>CCCCTCA	0.9933083057403564
Mir7327	7mer-1a	PPFIA3	377	695	701	695	701	7607360	x	7mer-1a	377	NA	0	Mir-7327	>GAGGGG	>CCCCTCA	0.9933083057403564
Mir7327	7mer-1a	PPFIA3	377	695	701	695	701	7607360	x	7mer-1a	377	NA	0	Mir-7327	>GAGGGG	>CCCCTCA	0.9933083057403564
Mir7327	7mer-1a	BPIFB1	421	77	83	77	83	13561805	x	7mer-1a	421	NA	0	Mir-7327	>GAGGGG	>CCCCTCA	0.9933083057403564
Mir7327	7mer-1a	BPIFB1	421	77	83	77	83	13561805	x	7mer-1a	421	NA	0	Mir-7327	>GAGGGG	>CCCCTCA	0.9933083057403564
Mir7327	7mer-1a	ACSF3	349	488	494	488	494	3752054	x	7mer-1a	349	NA	0	Mir-7327	>GAGGGG	>CCCCTCA	0.9933083057403564
Mir7327	7mer-1a	ACSF3	349	488	494	488	494	3752054	x	7mer-1a	349	NA	0	Mir-7327	>GAGGGG	>CCCCTCA	0.9933083057403564
Mir7327	7mer-1a	FGD2	349	327	333	327	333	3872475	x	7mer-1a	349	NA	0	Mir-7327	>GAGGGG	>CCCCTCA	0.9933083057403564
Mir7327	7mer-1a	FGD2	349	327	333	327	333	3872475	x	7mer-1a	349	NA	0	Mir-7327	>GAGGGG	>CCCCTCA	0.9933083057403564
Mir7327	7mer-1a	CACNA1G	415	106	112	106	112	11988511	x	7mer-1a	415	NA	0	Mir-7327	>GAGGGG	>CCCCTCA	0.9933083057403564
Mir7327	7mer-1a	CACNA1G	415	106	112	106	112	11988511	x	7mer-1a	415	NA	0	Mir-7327	>GAGGGG	>CCCCTCA	0.9933083057403564
Mir7327	7mer-1a	TIGD3	349	516	522	516	522	3846129	x	7mer-1a	349	NA	0	Mir-7327	>GAGGGG	>CCCCTCA	0.9933083057403564
Mir7327	7mer-1a	TIGD3	349	516	522	516	522	3846129	x	7mer-1a	349	NA	0	Mir-7327	>GAGGGG	>CCCCTCA	0.9933083057403564
Mir7327	7mer-1a	SMPD1	349	445	451	445	451	3689643	x	7mer-1a	349	NA	0	Mir-7327	>GAGGGG	>CCCCTCA	0.9933083057403564
Mir7327	7mer-1a	SMPD1	349	445	451	445	451	3689643	x	7mer-1a	349	NA	0	Mir-7327	>GAGGGG	>CCCCTCA	0.9933083057403564
Mir7327	7mer-1a	DAD1	349	193	199	193	199	3896616	x	7mer-1a	349	NA	0	Mir-7327	>GAGGGG	>CCCCTCA	0.9933083057403564
Mir7327	7mer-1a	DAD1	349	193	199	193	199	3896616	x	7mer-1a	349	NA	0	Mir-7327	>GAGGGG	>CCCCTCA	0.9933083057403564
Mir7327	7mer-1a	GPRC5A	421	857	863	857	863	13709823	x	7mer-1a	421	NA	0	Mir-7327	>GAGGGG	>CCCCTCA	0.9933083057403564
Mir7327	7mer-1a	GPRC5A	421	857	863	857	863	13709823	x	7mer-1a	421	NA	0	Mir-7327	>GAGGGG	>CCCCTCA	0.9933083057403564
Mir7327	7mer-1a	SCTR	421	898	904	898	904	13831103	x	7mer-1a	421	NA	0	Mir-7327	>GAGGGG	>CCCCTCA	0.9933083057403564
Mir7327	7mer-1a	SCTR	421	898	904	898	904	13831103	x	7mer-1a	421	NA	0	Mir-7327	>GAGGGG	>CCCCTCA	0.9933083057403564
Mir7327	7mer-1a	TULP1	415	276	282	276	282	12008143	x	7mer-1a	415	NA	0	Mir-7327	>GAGGGG	>CCCCTCA	0.9933083057403564
Mir7327	7mer-1a	TULP1	415	276	282	276	282	12008143	x	7mer-1a	415	NA	0	Mir-7327	>GAGGGG	>CCCCTCA	0.9933083057403564
Mir7327	7mer-1a	IQSEC3	377	235	241	235	241	7686839	x	7mer-1a	377	NA	0	Mir-7327	>GAGGGG	>CCCCTCA	0.9933083057403564
Mir7327	7mer-1a	IQSEC3	377	235	241	235	241	7686839	x	7mer-1a	377	NA	0	Mir-7327	>GAGGGG	>CCCCTCA	0.9933083057403564
Mir7327	7mer-1a	OSBPL7	415	784	790	784	790	11991343	x	7mer-1a	415	NA	0	Mir-7327	>GAGGGG	>CCCCTCA	0.9933083057403564
Mir7327	7mer-1a	OSBPL7	415	784	790	784	790	11991343	x	7mer-1a	415	NA	0	Mir-7327	>GAGGGG	>CCCCTCA	0.9933083057403564
Mir7327	7mer-1a	RAB24	349	202	208	202	208	3721360	x	7mer-1a	349	NA	0	Mir-7327	>GAGGGG	>CCCCTCA	0.9933083057403564
Mir7327	7mer-1a	RAB24	349	202	208	202	208	3721360	x	7mer-1a	349	NA	0	Mir-7327	>GAGGGG	>CCCCTCA	0.9933083057403564
Mir7327	7mer-1a	C6H11ORF58	421	292	298	292	298	13849510	x	7mer-1a	421	NA	0	Mir-7327	>GAGGGG	>CCCCTCA	0.9933083057403564
Mir7327	7mer-1a	C6H11ORF58	421	292	298	292	298	13849510	x	7mer-1a	421	NA	0	Mir-7327	>GAGGGG	>CCCCTCA	0.9933083057403564
Mir7327	7mer-1a	SPINT2	349	308	314	308	314	3677846	x	7mer-1a	349	NA	0	Mir-7327	>GAGGGG	>CCCCTCA	0.9933083057403564
Mir7327	7mer-1a	SPINT2	349	308	314	308	314	3677846	x	7mer-1a	349	NA	0	Mir-7327	>GAGGGG	>CCCCTCA	0.9933083057403564
Mir7327	7mer-1a	UCP2	421	78	84	78	84	13817375	x	7mer-1a	421	NA	0	Mir-7327	>GAGGGG	>CCCCTCA	0.9933083057403564
Mir7327	7mer-1a	UCP2	421	78	84	78	84	13817375	x	7mer-1a	421	NA	0	Mir-7327	>GAGGGG	>CCCCTCA	0.9933083057403564
Mir7327	7mer-1a	LGALS9	415	285	291	285	291	12024807	x	7mer-1a	415	NA	0	Mir-7327	>GAGGGG	>CCCCTCA	0.9933083057403564
Mir7327	7mer-1a	LGALS9	415	285	291	285	291	12024807	x	7mer-1a	415	NA	0	Mir-7327	>GAGGGG	>CCCCTCA	0.9933083057403564
Mir7327	7mer-1a	CAMTA2	415	102	108	102	108	12002166	x	7mer-1a	415	NA	0	Mir-7327	>GAGGGG	>CCCCTCA	0.9933083057403564
Mir7327	7mer-1a	CAMTA2	415	102	108	102	108	12002166	x	7mer-1a	415	NA	0	Mir-7327	>GAGGGG	>CCCCTCA	0.9933083057403564
Mir7327	7mer-1a	CLIP3	349	390	396	390	396	3676612	x	7mer-1a	349	NA	0	Mir-7327	>GAGGGG	>CCCCTCA	0.9933083057403564
Mir7327	7mer-1a	CLIP3	349	390	396	390	396	3676612	x	7mer-1a	349	NA	0	Mir-7327	>GAGGGG	>CCCCTCA	0.9933083057403564
Mir7327	7mer-1a	DLG4	377	292	298	292	298	7641159	x	7mer-1a	377	NA	0	Mir-7327	>GAGGGG	>CCCCTCA	0.9933083057403564
Mir7327	7mer-1a	DLG4	377	292	298	292	298	7641159	x	7mer-1a	377	NA	0	Mir-7327	>GAGGGG	>CCCCTCA	0.9933083057403564
Mir7327	7mer-1a	SAT2	421	54	60	54	60	13622324	x	7mer-1a	421	NA	0	Mir-7327	>GAGGGG	>CCCCTCA	0.9933083057403564
Mir7327	7mer-1a	SAT2	421	54	60	54	60	13622324	x	7mer-1a	421	NA	0	Mir-7327	>GAGGGG	>CCCCTCA	0.9933083057403564
Mir7327	7mer-1a	N4BP2	377	269	275	269	275	7716887	x	7mer-1a	377	NA	0	Mir-7327	>GAGGGG	>CCCCTCA	0.9933083057403564
Mir7327	7mer-1a	N4BP2	377	269	275	269	275	7716887	x	7mer-1a	377	NA	0	Mir-7327	>GAGGGG	>CCCCTCA	0.9933083057403564
Mir7327	7mer-1a	NUMBL	377	383	389	383	389	7603395	x	7mer-1a	377	NA	0	Mir-7327	>GAGGGG	>CCCCTCA	0.9933083057403564
Mir7327	7mer-1a	NUMBL	377	383	389	383	389	7603395	x	7mer-1a	377	NA	0	Mir-7327	>GAGGGG	>CCCCTCA	0.9933083057403564
Mir7327	7mer-1a	KYAT1	377	62	68	62	68	7527621	x	7mer-1a	377	NA	0	Mir-7327	>GAGGGG	>CCCCTCA	0.9933083057403564
Mir7327	7mer-1a	KYAT1	377	62	68	62	68	7527621	x	7mer-1a	377	NA	0	Mir-7327	>GAGGGG	>CCCCTCA	0.9933083057403564
Mir7327	7mer-1a	TRAF4	421	69	75	69	75	13613636	x	7mer-1a	421	NA	0	Mir-7327	>GAGGGG	>CCCCTCA	0.9933083057403564
Mir7327	7mer-1a	TRAF4	421	69	75	69	75	13613636	x	7mer-1a	421	NA	0	Mir-7327	>GAGGGG	>CCCCTCA	0.9933083057403564
Mir7327	7mer-1a	LRRC3	421	680	686	680	686	13620650	x	7mer-1a	421	NA	0	Mir-7327	>GAGGGG	>CCCCTCA	0.9933083057403564
Mir7327	7mer-1a	LRRC3	421	680	686	680	686	13620650	x	7mer-1a	421	NA	0	Mir-7327	>GAGGGG	>CCCCTCA	0.9933083057403564
Mir7327	7mer-1a	GEMIN7	415	31	37	31	37	12105373	x	7mer-1a	415	NA	0	Mir-7327	>GAGGGG	>CCCCTCA	0.9933083057403564
Mir7327	7mer-1a	GEMIN7	415	31	37	31	37	12105373	x	7mer-1a	415	NA	0	Mir-7327	>GAGGGG	>CCCCTCA	0.9933083057403564
Mir7327	7mer-1a	IMPDH1	349	210	216	210	216	3805689	x	7mer-1a	349	NA	0	Mir-7327	>GAGGGG	>CCCCTCA	0.9933083057403564
Mir7327	7mer-1a	IMPDH1	349	210	216	210	216	3805689	x	7mer-1a	349	NA	0	Mir-7327	>GAGGGG	>CCCCTCA	0.9933083057403564
Mir7327	7mer-1a	MPEG1	415	326	332	326	332	12146749	x	7mer-1a	415	NA	0	Mir-7327	>GAGGGG	>CCCCTCA	0.9933083057403564
Mir7327	7mer-1a	MPEG1	415	326	332	326	332	12146749	x	7mer-1a	415	NA	0	Mir-7327	>GAGGGG	>CCCCTCA	0.9933083057403564
Mir7327	7mer-1a	DLG4	421	45	51	45	51	13623347	x	7mer-1a	421	NA	0	Mir-7327	>GAGGGG	>CCCCTCA	0.9933083057403564
Mir7327	7mer-1a	DLG4	421	45	51	45	51	13623347	x	7mer-1a	421	NA	0	Mir-7327	>GAGGGG	>CCCCTCA	0.9933083057403564
Mir7327	7mer-1a	S100A14	421	73	79	73	79	13667847	x	7mer-1a	421	NA	0	Mir-7327	>GAGGGG	>CCCCTCA	0.9933083057403564
Mir7327	7mer-1a	S100A14	421	73	79	73	79	13667847	x	7mer-1a	421	NA	0	Mir-7327	>GAGGGG	>CCCCTCA	0.9933083057403564
Mir7327	7mer-1a	CCDC134	377	180	186	180	186	7698913	x	7mer-1a	377	NA	0	Mir-7327	>GAGGGG	>CCCCTCA	0.9933083057403564
Mir7327	7mer-1a	CCDC134	377	180	186	180	186	7698913	x	7mer-1a	377	NA	0	Mir-7327	>GAGGGG	>CCCCTCA	0.9933083057403564
Mir7327	7mer-1a	MCCD1	421	210	216	210	216	13627348	x	7mer-1a	421	NA	0	Mir-7327	>GAGGGG	>CCCCTCA	0.9933083057403564
Mir7327	7mer-1a	MCCD1	421	210	216	210	216	13627348	x	7mer-1a	421	NA	0	Mir-7327	>GAGGGG	>CCCCTCA	0.9933083057403564
Mir7327	7mer-1a	TRAF4	421	108	114	108	114	13613631	x	7mer-1a	421	NA	0	Mir-7327	>GAGGGG	>CCCCTCA	0.9933083057403564
Mir7327	7mer-1a	TRAF4	421	108	114	108	114	13613631	x	7mer-1a	421	NA	0	Mir-7327	>GAGGGG	>CCCCTCA	0.9933083057403564
Mir7327	7mer-1a	GTPBP3	415	154	160	154	160	12042524	x	7mer-1a	415	NA	0	Mir-7327	>GAGGGG	>CCCCTCA	0.9933083057403564
Mir7327	7mer-1a	GTPBP3	415	154	160	154	160	12042524	x	7mer-1a	415	NA	0	Mir-7327	>GAGGGG	>CCCCTCA	0.9933083057403564
Mir7327	7mer-1a	LIM2	421	219	225	219	225	13792422	x	7mer-1a	421	NA	0	Mir-7327	>GAGGGG	>CCCCTCA	0.9933083057403564
Mir7327	7mer-1a	LIM2	421	219	225	219	225	13792422	x	7mer-1a	421	NA	0	Mir-7327	>GAGGGG	>CCCCTCA	0.9933083057403564
Mir7327	7mer-1a	RAB17	421	409	415	409	415	13619592	x	7mer-1a	421	NA	0	Mir-7327	>GAGGGG	>CCCCTCA	0.9933083057403564
Mir7327	7mer-1a	RAB17	421	409	415	409	415	13619592	x	7mer-1a	421	NA	0	Mir-7327	>GAGGGG	>CCCCTCA	0.9933083057403564
Mir7327	7mer-1a	THSD1	415	637	643	637	643	12086223	x	7mer-1a	415	NA	0	Mir-7327	>GAGGGG	>CCCCTCA	0.9933083057403564
Mir7327	7mer-1a	THSD1	415	637	643	637	643	12086223	x	7mer-1a	415	NA	0	Mir-7327	>GAGGGG	>CCCCTCA	0.9933083057403564
Mir7327	7mer-1a	GANAB	377	707	713	707	713	7706486	x	7mer-1a	377	NA	0	Mir-7327	>GAGGGG	>CCCCTCA	0.9933083057403564
Mir7327	7mer-1a	GANAB	377	707	713	707	713	7706486	x	7mer-1a	377	NA	0	Mir-7327	>GAGGGG	>CCCCTCA	0.9933083057403564
Mir7327	7mer-1a	FLNC	415	23	29	23	29	12129802	x	7mer-1a	415	NA	0	Mir-7327	>GAGGGG	>CCCCTCA	0.9933083057403564
Mir7327	7mer-1a	FLNC	415	23	29	23	29	12129802	x	7mer-1a	415	NA	0	Mir-7327	>GAGGGG	>CCCCTCA	0.9933083057403564
Mir7327	7mer-1a	GSDMC	421	229	235	229	235	13768329	x	7mer-1a	421	NA	0	Mir-7327	>GAGGGG	>CCCCTCA	0.9933083057403564
Mir7327	7mer-1a	GSDMC	421	229	235	229	235	13768329	x	7mer-1a	421	NA	0	Mir-7327	>GAGGGG	>CCCCTCA	0.9933083057403564
Mir7327	7mer-1a	GPX2	415	79	85	79	85	11921072	x	7mer-1a	415	NA	0	Mir-7327	>GAGGGG	>CCCCTCA	0.9933083057403564
Mir7327	7mer-1a	GPX2	415	79	85	79	85	11921072	x	7mer-1a	415	NA	0	Mir-7327	>GAGGGG	>CCCCTCA	0.9933083057403564
Mir7327	7mer-1a	FAM110D	377	70	76	70	76	7595099	x	7mer-1a	377	NA	0	Mir-7327	>GAGGGG	>CCCCTCA	0.9933083057403564
Mir7327	7mer-1a	FAM110D	377	70	76	70	76	7595099	x	7mer-1a	377	NA	0	Mir-7327	>GAGGGG	>CCCCTCA	0.9933083057403564
Mir7327	7mer-1a	CENPM	377	613	619	613	619	7699049	x	7mer-1a	377	NA	0	Mir-7327	>GAGGGG	>CCCCTCA	0.9933083057403564
Mir7327	7mer-1a	CENPM	377	613	619	613	619	7699049	x	7mer-1a	377	NA	0	Mir-7327	>GAGGGG	>CCCCTCA	0.9933083057403564
Mir7327	7mer-1a	DLG4	349	311	317	311	317	3874381	x	7mer-1a	349	NA	0	Mir-7327	>GAGGGG	>CCCCTCA	0.9933083057403564
Mir7327	7mer-1a	DLG4	349	311	317	311	317	3874381	x	7mer-1a	349	NA	0	Mir-7327	>GAGGGG	>CCCCTCA	0.9933083057403564
Mir7327	7mer-1a	SYNJ2BP	421	53	59	53	59	13542578	x	7mer-1a	421	NA	0	Mir-7327	>GAGGGG	>CCCCTCA	0.9933083057403564
Mir7327	7mer-1a	SYNJ2BP	421	53	59	53	59	13542578	x	7mer-1a	421	NA	0	Mir-7327	>GAGGGG	>CCCCTCA	0.9933083057403564
Mir7327	7mer-1a	EHBP1	421	578	584	578	584	13590699	x	7mer-1a	421	NA	0	Mir-7327	>GAGGGG	>CCCCTCA	0.9933083057403564
Mir7327	7mer-1a	EHBP1	421	578	584	578	584	13590699	x	7mer-1a	421	NA	0	Mir-7327	>GAGGGG	>CCCCTCA	0.9933083057403564
Mir7327	7mer-1a	RPGRIP1	421	570	576	570	576	13877872	x	7mer-1a	421	NA	0	Mir-7327	>GAGGGG	>CCCCTCA	0.9933083057403564
Mir7327	7mer-1a	RPGRIP1	421	570	576	570	576	13877872	x	7mer-1a	421	NA	0	Mir-7327	>GAGGGG	>CCCCTCA	0.9933083057403564
Mir7327	7mer-1a	PI4KB	415	392	398	392	398	12023680	x	7mer-1a	415	NA	0	Mir-7327	>GAGGGG	>CCCCTCA	0.9933083057403564
Mir7327	7mer-1a	PI4KB	415	392	398	392	398	12023680	x	7mer-1a	415	NA	0	Mir-7327	>GAGGGG	>CCCCTCA	0.9933083057403564
Mir7327	7mer-1a	RPS6KA4	377	683	689	683	689	7705286	x	7mer-1a	377	NA	0	Mir-7327	>GAGGGG	>CCCCTCA	0.9933083057403564
Mir7327	7mer-1a	RPS6KA4	377	683	689	683	689	7705286	x	7mer-1a	377	NA	0	Mir-7327	>GAGGGG	>CCCCTCA	0.9933083057403564
Mir7327	7mer-1a	MDGA1	421	176	182	176	182	13630917	x	7mer-1a	421	NA	0	Mir-7327	>GAGGGG	>CCCCTCA	0.9933083057403564
Mir7327	7mer-1a	MDGA1	421	176	182	176	182	13630917	x	7mer-1a	421	NA	0	Mir-7327	>GAGGGG	>CCCCTCA	0.9933083057403564
Mir7327	7mer-1a	PLEKHF2	421	581	587	581	587	13770758	x	7mer-1a	421	NA	0	Mir-7327	>GAGGGG	>CCCCTCA	0.9933083057403564
Mir7327	7mer-1a	PLEKHF2	421	581	587	581	587	13770758	x	7mer-1a	421	NA	0	Mir-7327	>GAGGGG	>CCCCTCA	0.9933083057403564
Mir7327	7mer-1a	AGTRAP	421	106	112	106	112	13802618	x	7mer-1a	421	NA	0	Mir-7327	>GAGGGG	>CCCCTCA	0.9933083057403564
Mir7327	7mer-1a	AGTRAP	421	106	112	106	112	13802618	x	7mer-1a	421	NA	0	Mir-7327	>GAGGGG	>CCCCTCA	0.9933083057403564
Mir7327	7mer-1a	RNASEH2C	377	43	49	43	49	7704139	x	7mer-1a	377	NA	0	Mir-7327	>GAGGGG	>CCCCTCA	0.9933083057403564
Mir7327	7mer-1a	RNASEH2C	377	43	49	43	49	7704139	x	7mer-1a	377	NA	0	Mir-7327	>GAGGGG	>CCCCTCA	0.9933083057403564
Mir7327	7mer-1a	KCNJ14	415	311	317	311	317	12107589	x	7mer-1a	415	NA	0	Mir-7327	>GAGGGG	>CCCCTCA	0.9933083057403564
Mir7327	7mer-1a	KCNJ14	415	311	317	311	317	12107589	x	7mer-1a	415	NA	0	Mir-7327	>GAGGGG	>CCCCTCA	0.9933083057403564
Mir7327	7mer-1a	MPPED1	377	66	72	66	72	7699453	x	7mer-1a	377	NA	0	Mir-7327	>GAGGGG	>CCCCTCA	0.9933083057403564
Mir7327	7mer-1a	MPPED1	377	66	72	66	72	7699453	x	7mer-1a	377	NA	0	Mir-7327	>GAGGGG	>CCCCTCA	0.9933083057403564
Mir7327	7mer-1a	FAM240A	415	310	316	310	316	12192596	x	7mer-1a	415	NA	0	Mir-7327	>GAGGGG	>CCCCTCA	0.9933083057403564
Mir7327	7mer-1a	FAM240A	415	310	316	310	316	12192596	x	7mer-1a	415	NA	0	Mir-7327	>GAGGGG	>CCCCTCA	0.9933083057403564
Mir7327	7mer-1a	PTH1R	349	34	40	34	40	3917137	x	7mer-1a	349	NA	0	Mir-7327	>GAGGGG	>CCCCTCA	0.9933083057403564
Mir7327	7mer-1a	PTH1R	349	34	40	34	40	3917137	x	7mer-1a	349	NA	0	Mir-7327	>GAGGGG	>CCCCTCA	0.9933083057403564
Mir7327	7mer-1a	TMEM200C	415	571	577	571	577	12057896	x	7mer-1a	415	NA	0	Mir-7327	>GAGGGG	>CCCCTCA	0.9933083057403564
Mir7327	7mer-1a	TMEM200C	415	571	577	571	577	12057896	x	7mer-1a	415	NA	0	Mir-7327	>GAGGGG	>CCCCTCA	0.9933083057403564
Mir7327	7mer-1a	CLIP3	377	63	69	63	69	7601124	x	7mer-1a	377	NA	0	Mir-7327	>GAGGGG	>CCCCTCA	0.9933083057403564
Mir7327	7mer-1a	CLIP3	377	63	69	63	69	7601124	x	7mer-1a	377	NA	0	Mir-7327	>GAGGGG	>CCCCTCA	0.9933083057403564
Mir7327	7mer-1a	FEZ1	349	143	149	143	149	3695859	x	7mer-1a	349	NA	0	Mir-7327	>GAGGGG	>CCCCTCA	0.9933083057403564
Mir7327	7mer-1a	FEZ1	349	143	149	143	149	3695859	x	7mer-1a	349	NA	0	Mir-7327	>GAGGGG	>CCCCTCA	0.9933083057403564
Mir7327	7mer-1a	FOXS1	377	209	215	209	215	7525114	x	7mer-1a	377	NA	0	Mir-7327	>GAGGGG	>CCCCTCA	0.9933083057403564
Mir7327	7mer-1a	FOXS1	377	209	215	209	215	7525114	x	7mer-1a	377	NA	0	Mir-7327	>GAGGGG	>CCCCTCA	0.9933083057403564
Mir7327	7mer-1a	FMO5	349	235	241	235	241	3858422	x	7mer-1a	349	NA	0	Mir-7327	>GAGGGG	>CCCCTCA	0.9933083057403564
Mir7327	7mer-1a	FMO5	349	235	241	235	241	3858422	x	7mer-1a	349	NA	0	Mir-7327	>GAGGGG	>CCCCTCA	0.9933083057403564
Mir7327	7mer-1a	PAM	415	154	160	154	160	12068078	x	7mer-1a	415	NA	0	Mir-7327	>GAGGGG	>CCCCTCA	0.9933083057403564
Mir7327	7mer-1a	PAM	415	154	160	154	160	12068078	x	7mer-1a	415	NA	0	Mir-7327	>GAGGGG	>CCCCTCA	0.9933083057403564
Mir7327	7mer-1a	POLR2J	415	464	470	464	470	12028467	x	7mer-1a	415	NA	0	Mir-7327	>GAGGGG	>CCCCTCA	0.9933083057403564
Mir7327	7mer-1a	POLR2J	415	464	470	464	470	12028467	x	7mer-1a	415	NA	0	Mir-7327	>GAGGGG	>CCCCTCA	0.9933083057403564
Mir7327	7mer-1a	DCAF11	415	740	746	740	746	11912733	x	7mer-1a	415	NA	0	Mir-7327	>GAGGGG	>CCCCTCA	0.9933083057403564
Mir7327	7mer-1a	DCAF11	415	740	746	740	746	11912733	x	7mer-1a	415	NA	0	Mir-7327	>GAGGGG	>CCCCTCA	0.9933083057403564
Mir7327	7mer-1a	PITPNM1	349	99	105	99	105	3848047	x	7mer-1a	349	NA	0	Mir-7327	>GAGGGG	>CCCCTCA	0.9933083057403564
Mir7327	7mer-1a	PITPNM1	349	99	105	99	105	3848047	x	7mer-1a	349	NA	0	Mir-7327	>GAGGGG	>CCCCTCA	0.9933083057403564
Mir7327	7mer-1a	EPHB3	377	357	363	357	363	7667951	x	7mer-1a	377	NA	0	Mir-7327	>GAGGGG	>CCCCTCA	0.9933083057403564
Mir7327	7mer-1a	EPHB3	377	357	363	357	363	7667951	x	7mer-1a	377	NA	0	Mir-7327	>GAGGGG	>CCCCTCA	0.9933083057403564
Mir7327	7mer-1a	CDC34	421	240	246	240	246	13759553	x	7mer-1a	421	NA	0	Mir-7327	>GAGGGG	>CCCCTCA	0.9933083057403564
Mir7327	7mer-1a	CDC34	421	240	246	240	246	13759553	x	7mer-1a	421	NA	0	Mir-7327	>GAGGGG	>CCCCTCA	0.9933083057403564
Mir7327	7mer-1a	CAMTA2	349	100	106	100	106	3875060	x	7mer-1a	349	NA	0	Mir-7327	>GAGGGG	>CCCCTCA	0.9933083057403564
Mir7327	7mer-1a	CAMTA2	349	100	106	100	106	3875060	x	7mer-1a	349	NA	0	Mir-7327	>GAGGGG	>CCCCTCA	0.9933083057403564
Mir7327	7mer-1a	NPL	349	275	281	275	281	3764453	x	7mer-1a	349	NA	0	Mir-7327	>GAGGGG	>CCCCTCA	0.9933083057403564
Mir7327	7mer-1a	NPL	349	275	281	275	281	3764453	x	7mer-1a	349	NA	0	Mir-7327	>GAGGGG	>CCCCTCA	0.9933083057403564
Mir7327	7mer-1a	ABHD14B	349	758	764	758	764	3919475	x	7mer-1a	349	NA	0	Mir-7327	>GAGGGG	>CCCCTCA	0.9933083057403564
Mir7327	7mer-1a	ABHD14B	349	758	764	758	764	3919475	x	7mer-1a	349	NA	0	Mir-7327	>GAGGGG	>CCCCTCA	0.9933083057403564
Mir7327	7mer-1a	PPIF	349	517	523	517	523	3884789	x	7mer-1a	349	NA	0	Mir-7327	>GAGGGG	>CCCCTCA	0.9933083057403564
Mir7327	7mer-1a	PPIF	349	517	523	517	523	3884789	x	7mer-1a	349	NA	0	Mir-7327	>GAGGGG	>CCCCTCA	0.9933083057403564
Mir7327	7mer-1a	ZNF219	415	108	114	108	114	11911203	x	7mer-1a	415	NA	0	Mir-7327	>GAGGGG	>CCCCTCA	0.9933083057403564
Mir7327	7mer-1a	ZNF219	415	108	114	108	114	11911203	x	7mer-1a	415	NA	0	Mir-7327	>GAGGGG	>CCCCTCA	0.9933083057403564
Mir7327	7mer-1a	KLK14	349	408	414	408	414	3681668	x	7mer-1a	349	NA	0	Mir-7327	>GAGGGG	>CCCCTCA	0.9933083057403564
Mir7327	7mer-1a	KLK14	349	408	414	408	414	3681668	x	7mer-1a	349	NA	0	Mir-7327	>GAGGGG	>CCCCTCA	0.9933083057403564
Mir7327	7mer-1a	RHBDL1	421	288	294	288	294	13514277	x	7mer-1a	421	NA	0	Mir-7327	>GAGGGG	>CCCCTCA	0.9933083057403564
Mir7327	7mer-1a	RHBDL1	421	288	294	288	294	13514277	x	7mer-1a	421	NA	0	Mir-7327	>GAGGGG	>CCCCTCA	0.9933083057403564
Mir7327	7mer-1a	PKN3	415	146	152	146	152	11939786	x	7mer-1a	415	NA	0	Mir-7327	>GAGGGG	>CCCCTCA	0.9933083057403564
Mir7327	7mer-1a	PKN3	415	146	152	146	152	11939786	x	7mer-1a	415	NA	0	Mir-7327	>GAGGGG	>CCCCTCA	0.9933083057403564
Mir7327	7mer-1a	NOP56	349	37	43	37	43	3838215	x	7mer-1a	349	NA	0	Mir-7327	>GAGGGG	>CCCCTCA	0.9933083057403564
Mir7327	7mer-1a	NOP56	349	37	43	37	43	3838215	x	7mer-1a	349	NA	0	Mir-7327	>GAGGGG	>CCCCTCA	0.9933083057403564
Mir7327	7mer-1a	RGS14	415	128	134	128	134	11930838	x	7mer-1a	415	NA	0	Mir-7327	>GAGGGG	>CCCCTCA	0.9933083057403564
Mir7327	7mer-1a	RGS14	415	128	134	128	134	11930838	x	7mer-1a	415	NA	0	Mir-7327	>GAGGGG	>CCCCTCA	0.9933083057403564
Mir7327	7mer-1a	ECI1	415	196	202	196	202	12178930	x	7mer-1a	415	NA	0	Mir-7327	>GAGGGG	>CCCCTCA	0.9933083057403564
Mir7327	7mer-1a	ECI1	415	196	202	196	202	12178930	x	7mer-1a	415	NA	0	Mir-7327	>GAGGGG	>CCCCTCA	0.9933083057403564
Mir7327	7mer-1a	KANK4	421	275	281	275	281	13687959	x	7mer-1a	421	NA	0	Mir-7327	>GAGGGG	>CCCCTCA	0.9933083057403564
Mir7327	7mer-1a	KANK4	421	275	281	275	281	13687959	x	7mer-1a	421	NA	0	Mir-7327	>GAGGGG	>CCCCTCA	0.9933083057403564
Mir7327	7mer-1a	SKOR1	415	175	181	175	181	11909996	x	7mer-1a	415	NA	0	Mir-7327	>GAGGGG	>CCCCTCA	0.9933083057403564
Mir7327	7mer-1a	SKOR1	415	175	181	175	181	11909996	x	7mer-1a	415	NA	0	Mir-7327	>GAGGGG	>CCCCTCA	0.9933083057403564
Mir7327	7mer-1a	MNT	377	287	293	287	293	7665424	x	7mer-1a	377	NA	0	Mir-7327	>GAGGGG	>CCCCTCA	0.9933083057403564
Mir7327	7mer-1a	MNT	377	287	293	287	293	7665424	x	7mer-1a	377	NA	0	Mir-7327	>GAGGGG	>CCCCTCA	0.9933083057403564
Mir7327	7mer-1a	OSR2	415	152	158	152	158	12053379	x	7mer-1a	415	NA	0	Mir-7327	>GAGGGG	>CCCCTCA	0.9933083057403564
Mir7327	7mer-1a	OSR2	415	152	158	152	158	12053379	x	7mer-1a	415	NA	0	Mir-7327	>GAGGGG	>CCCCTCA	0.9933083057403564
Mir7327	7mer-1a	KNOP1	415	133	139	133	139	12190710	x	7mer-1a	415	NA	0	Mir-7327	>GAGGGG	>CCCCTCA	0.9933083057403564
Mir7327	7mer-1a	KNOP1	415	133	139	133	139	12190710	x	7mer-1a	415	NA	0	Mir-7327	>GAGGGG	>CCCCTCA	0.9933083057403564
Mir7327	7mer-1a	CALR	421	203	209	203	209	13762850	x	7mer-1a	421	NA	0	Mir-7327	>GAGGGG	>CCCCTCA	0.9933083057403564
Mir7327	7mer-1a	CALR	421	203	209	203	209	13762850	x	7mer-1a	421	NA	0	Mir-7327	>GAGGGG	>CCCCTCA	0.9933083057403564
Mir7327	7mer-1a	PLEKHH2	377	519	525	519	525	7547735	x	7mer-1a	377	NA	0	Mir-7327	>GAGGGG	>CCCCTCA	0.9933083057403564
Mir7327	7mer-1a	PLEKHH2	377	519	525	519	525	7547735	x	7mer-1a	377	NA	0	Mir-7327	>GAGGGG	>CCCCTCA	0.9933083057403564
Mir7327	7mer-1a	STRADA	421	494	500	494	500	13659142	x	7mer-1a	421	NA	0	Mir-7327	>GAGGGG	>CCCCTCA	0.9933083057403564
Mir7327	7mer-1a	STRADA	421	494	500	494	500	13659142	x	7mer-1a	421	NA	0	Mir-7327	>GAGGGG	>CCCCTCA	0.9933083057403564
Mir7327	7mer-1a	SZT2	421	381	387	381	387	13684132	x	7mer-1a	421	NA	0	Mir-7327	>GAGGGG	>CCCCTCA	0.9933083057403564
Mir7327	7mer-1a	SZT2	421	381	387	381	387	13684132	x	7mer-1a	421	NA	0	Mir-7327	>GAGGGG	>CCCCTCA	0.9933083057403564
Mir7327	7mer-1a	C2CD3	421	328	334	328	334	13817342	x	7mer-1a	421	NA	0	Mir-7327	>GAGGGG	>CCCCTCA	0.9933083057403564
Mir7327	7mer-1a	C2CD3	421	328	334	328	334	13817342	x	7mer-1a	421	NA	0	Mir-7327	>GAGGGG	>CCCCTCA	0.9933083057403564
Mir7327	7mer-1a	TDP1	415	333	339	333	339	11917971	x	7mer-1a	415	NA	0	Mir-7327	>GAGGGG	>CCCCTCA	0.9933083057403564
Mir7327	7mer-1a	TDP1	415	333	339	333	339	11917971	x	7mer-1a	415	NA	0	Mir-7327	>GAGGGG	>CCCCTCA	0.9933083057403564
Mir7327	7mer-1a	GOLGA2	377	174	180	174	180	7528127	x	7mer-1a	377	NA	0	Mir-7327	>GAGGGG	>CCCCTCA	0.9933083057403564
Mir7327	7mer-1a	GOLGA2	377	174	180	174	180	7528127	x	7mer-1a	377	NA	0	Mir-7327	>GAGGGG	>CCCCTCA	0.9933083057403564
Mir7327	7mer-1a	UBALD1	349	331	337	331	337	3910634	x	7mer-1a	349	NA	0	Mir-7327	>GAGGGG	>CCCCTCA	0.9933083057403564
Mir7327	7mer-1a	UBALD1	349	331	337	331	337	3910634	x	7mer-1a	349	NA	0	Mir-7327	>GAGGGG	>CCCCTCA	0.9933083057403564
Mir7327	7mer-1a	DEGS1	349	63	69	63	69	3768559	x	7mer-1a	349	NA	0	Mir-7327	>GAGGGG	>CCCCTCA	0.9933083057403564
Mir7327	7mer-1a	DEGS1	349	63	69	63	69	3768559	x	7mer-1a	349	NA	0	Mir-7327	>GAGGGG	>CCCCTCA	0.9933083057403564
Mir7327	7mer-1a	STAT2	377	593	599	593	599	7691659	x	7mer-1a	377	NA	0	Mir-7327	>GAGGGG	>CCCCTCA	0.9933083057403564
Mir7327	7mer-1a	STAT2	377	593	599	593	599	7691659	x	7mer-1a	377	NA	0	Mir-7327	>GAGGGG	>CCCCTCA	0.9933083057403564
Mir7327	7mer-1a	RABGAP1L	421	212	218	212	218	13680400	x	7mer-1a	421	NA	0	Mir-7327	>GAGGGG	>CCCCTCA	0.9933083057403564
Mir7327	7mer-1a	RABGAP1L	421	212	218	212	218	13680400	x	7mer-1a	421	NA	0	Mir-7327	>GAGGGG	>CCCCTCA	0.9933083057403564
Mir7327	7mer-1a	BRD2	377	83	89	83	89	7645069	x	7mer-1a	377	NA	0	Mir-7327	>GAGGGG	>CCCCTCA	0.9933083057403564
Mir7327	7mer-1a	BRD2	377	83	89	83	89	7645069	x	7mer-1a	377	NA	0	Mir-7327	>GAGGGG	>CCCCTCA	0.9933083057403564
Mir7327	7mer-1a	CCN1	415	633	639	633	639	11974561	x	7mer-1a	415	NA	0	Mir-7327	>GAGGGG	>CCCCTCA	0.9933083057403564
Mir7327	7mer-1a	CCN1	415	633	639	633	639	11974561	x	7mer-1a	415	NA	0	Mir-7327	>GAGGGG	>CCCCTCA	0.9933083057403564
Mir7327	7mer-1a	COMP	415	85	91	85	91	12040847	x	7mer-1a	415	NA	0	Mir-7327	>GAGGGG	>CCCCTCA	0.9933083057403564
Mir7327	7mer-1a	COMP	415	85	91	85	91	12040847	x	7mer-1a	415	NA	0	Mir-7327	>GAGGGG	>CCCCTCA	0.9933083057403564
Mir7327	7mer-1a	ABCC10	421	200	206	200	206	13632760	x	7mer-1a	421	NA	0	Mir-7327	>GAGGGG	>CCCCTCA	0.9933083057403564
Mir7327	7mer-1a	ABCC10	421	200	206	200	206	13632760	x	7mer-1a	421	NA	0	Mir-7327	>GAGGGG	>CCCCTCA	0.9933083057403564
Mir7327	7mer-1a	SOWAHD	421	239	245	239	245	13896184	x	7mer-1a	421	NA	0	Mir-7327	>GAGGGG	>CCCCTCA	0.9933083057403564
Mir7327	7mer-1a	SOWAHD	421	239	245	239	245	13896184	x	7mer-1a	421	NA	0	Mir-7327	>GAGGGG	>CCCCTCA	0.9933083057403564
Mir7327	7mer-1a	EFNA4	349	563	569	563	569	3772519	x	7mer-1a	349	NA	0	Mir-7327	>GAGGGG	>CCCCTCA	0.9933083057403564
Mir7327	7mer-1a	EFNA4	349	563	569	563	569	3772519	x	7mer-1a	349	NA	0	Mir-7327	>GAGGGG	>CCCCTCA	0.9933083057403564
Mir7327	7mer-1a	N4BP3	349	487	493	487	493	3721880	x	7mer-1a	349	NA	0	Mir-7327	>GAGGGG	>CCCCTCA	0.9933083057403564
Mir7327	7mer-1a	N4BP3	349	487	493	487	493	3721880	x	7mer-1a	349	NA	0	Mir-7327	>GAGGGG	>CCCCTCA	0.9933083057403564
Mir7327	7mer-1a	UBE2L6	415	130	136	130	136	12147183	x	7mer-1a	415	NA	0	Mir-7327	>GAGGGG	>CCCCTCA	0.9933083057403564
Mir7327	7mer-1a	UBE2L6	415	130	136	130	136	12147183	x	7mer-1a	415	NA	0	Mir-7327	>GAGGGG	>CCCCTCA	0.9933083057403564
Mir7327	7mer-1a	VPS8	415	92	98	92	98	12029222	x	7mer-1a	415	NA	0	Mir-7327	>GAGGGG	>CCCCTCA	0.9933083057403564
Mir7327	7mer-1a	VPS8	415	92	98	92	98	12029222	x	7mer-1a	415	NA	0	Mir-7327	>GAGGGG	>CCCCTCA	0.9933083057403564
Mir7327	7mer-1a	STK16	377	62	68	62	68	7563065	x	7mer-1a	377	NA	0	Mir-7327	>GAGGGG	>CCCCTCA	0.9933083057403564
Mir7327	7mer-1a	STK16	377	62	68	62	68	7563065	x	7mer-1a	377	NA	0	Mir-7327	>GAGGGG	>CCCCTCA	0.9933083057403564
Mir7327	7mer-1a	NMRK2	421	29	35	29	35	13759948	x	7mer-1a	421	NA	0	Mir-7327	>GAGGGG	>CCCCTCA	0.9933083057403564
Mir7327	7mer-1a	NMRK2	421	29	35	29	35	13759948	x	7mer-1a	421	NA	0	Mir-7327	>GAGGGG	>CCCCTCA	0.9933083057403564
Mir7327	7mer-1a	CYTH2	377	110	116	110	116	7607808	x	7mer-1a	377	NA	0	Mir-7327	>GAGGGG	>CCCCTCA	0.9933083057403564
Mir7327	7mer-1a	CYTH2	377	110	116	110	116	7607808	x	7mer-1a	377	NA	0	Mir-7327	>GAGGGG	>CCCCTCA	0.9933083057403564
Mir7327	7mer-1a	MCM6	415	231	237	231	237	12076025	x	7mer-1a	415	NA	0	Mir-7327	>GAGGGG	>CCCCTCA	0.9933083057403564
Mir7327	7mer-1a	MCM6	415	231	237	231	237	12076025	x	7mer-1a	415	NA	0	Mir-7327	>GAGGGG	>CCCCTCA	0.9933083057403564
Mir7327	7mer-1a	DFFA	415	86	92	86	92	12097746	x	7mer-1a	415	NA	0	Mir-7327	>GAGGGG	>CCCCTCA	0.9933083057403564
Mir7327	7mer-1a	DFFA	415	86	92	86	92	12097746	x	7mer-1a	415	NA	0	Mir-7327	>GAGGGG	>CCCCTCA	0.9933083057403564
Mir7327	7mer-1a	PLPP7	421	441	447	441	447	13570771	x	7mer-1a	421	NA	0	Mir-7327	>GAGGGG	>CCCCTCA	0.9933083057403564
Mir7327	7mer-1a	PLPP7	421	441	447	441	447	13570771	x	7mer-1a	421	NA	0	Mir-7327	>GAGGGG	>CCCCTCA	0.9933083057403564
Mir7327	7mer-1a	RAMP1	349	413	419	413	419	3849875	x	7mer-1a	349	NA	0	Mir-7327	>GAGGGG	>CCCCTCA	0.9933083057403564
Mir7327	7mer-1a	RAMP1	349	413	419	413	419	3849875	x	7mer-1a	349	NA	0	Mir-7327	>GAGGGG	>CCCCTCA	0.9933083057403564
Mir7327	7mer-1a	RBM10	415	161	167	161	167	12210851	x	7mer-1a	415	NA	0	Mir-7327	>GAGGGG	>CCCCTCA	0.9933083057403564
Mir7327	7mer-1a	RBM10	415	161	167	161	167	12210851	x	7mer-1a	415	NA	0	Mir-7327	>GAGGGG	>CCCCTCA	0.9933083057403564
Mir7327	7mer-1a	PRSS56	415	98	104	98	104	12029743	x	7mer-1a	415	NA	0	Mir-7327	>GAGGGG	>CCCCTCA	0.9933083057403564
Mir7327	7mer-1a	PRSS56	415	98	104	98	104	12029743	x	7mer-1a	415	NA	0	Mir-7327	>GAGGGG	>CCCCTCA	0.9933083057403564
Mir7327	7mer-1a	CRIP2	377	537	543	537	543	7514048	x	7mer-1a	377	NA	0	Mir-7327	>GAGGGG	>CCCCTCA	0.9933083057403564
Mir7327	7mer-1a	CRIP2	377	537	543	537	543	7514048	x	7mer-1a	377	NA	0	Mir-7327	>GAGGGG	>CCCCTCA	0.9933083057403564
Mir7327	7mer-1a	BCAP31	377	277	283	277	283	7729681	x	7mer-1a	377	NA	0	Mir-7327	>GAGGGG	>CCCCTCA	0.9933083057403564
Mir7327	7mer-1a	BCAP31	377	277	283	277	283	7729681	x	7mer-1a	377	NA	0	Mir-7327	>GAGGGG	>CCCCTCA	0.9933083057403564
Mir7327	7mer-1a	CERS2	415	514	520	514	520	12023254	x	7mer-1a	415	NA	0	Mir-7327	>GAGGGG	>CCCCTCA	0.9933083057403564
Mir7327	7mer-1a	CERS2	415	514	520	514	520	12023254	x	7mer-1a	415	NA	0	Mir-7327	>GAGGGG	>CCCCTCA	0.9933083057403564
Mir7327	7mer-1a	AIF1	421	98	104	98	104	13627720	x	7mer-1a	421	NA	0	Mir-7327	>GAGGGG	>CCCCTCA	0.9933083057403564
Mir7327	7mer-1a	AIF1	421	98	104	98	104	13627720	x	7mer-1a	421	NA	0	Mir-7327	>GAGGGG	>CCCCTCA	0.9933083057403564
Mir7327	7mer-1a	FEZ1	421	143	149	143	149	13820935	x	7mer-1a	421	NA	0	Mir-7327	>GAGGGG	>CCCCTCA	0.9933083057403564
Mir7327	7mer-1a	FEZ1	421	143	149	143	149	13820935	x	7mer-1a	421	NA	0	Mir-7327	>GAGGGG	>CCCCTCA	0.9933083057403564
Mir7327	7mer-1a	CCT7	349	72	78	72	78	3756690	x	7mer-1a	349	NA	0	Mir-7327	>GAGGGG	>CCCCTCA	0.9933083057403564
Mir7327	7mer-1a	CCT7	349	72	78	72	78	3756690	x	7mer-1a	349	NA	0	Mir-7327	>GAGGGG	>CCCCTCA	0.9933083057403564
Mir7327	7mer-1a	CACNA1S	421	182	188	182	188	13678567	x	7mer-1a	421	NA	0	Mir-7327	>GAGGGG	>CCCCTCA	0.9933083057403564
Mir7327	7mer-1a	CACNA1S	421	182	188	182	188	13678567	x	7mer-1a	421	NA	0	Mir-7327	>GAGGGG	>CCCCTCA	0.9933083057403564
Mir7327	7mer-1a	CCN1	377	583	589	583	589	7615728	x	7mer-1a	377	NA	0	Mir-7327	>GAGGGG	>CCCCTCA	0.9933083057403564
Mir7327	7mer-1a	CCN1	377	583	589	583	589	7615728	x	7mer-1a	377	NA	0	Mir-7327	>GAGGGG	>CCCCTCA	0.9933083057403564
Mir7327	7mer-1a	ACIN1	421	307	313	307	313	13877301	x	7mer-1a	421	NA	0	Mir-7327	>GAGGGG	>CCCCTCA	0.9933083057403564
Mir7327	7mer-1a	ACIN1	421	307	313	307	313	13877301	x	7mer-1a	421	NA	0	Mir-7327	>GAGGGG	>CCCCTCA	0.9933083057403564
Mir7327	7mer-1a	GPSM3	415	567	573	567	573	12006649	x	7mer-1a	415	NA	0	Mir-7327	>GAGGGG	>CCCCTCA	0.9933083057403564
Mir7327	7mer-1a	GPSM3	415	567	573	567	573	12006649	x	7mer-1a	415	NA	0	Mir-7327	>GAGGGG	>CCCCTCA	0.9933083057403564
Mir7327	7mer-1a	MLF2	421	561	567	561	567	13708668	x	7mer-1a	421	NA	0	Mir-7327	>GAGGGG	>CCCCTCA	0.9933083057403564
Mir7327	7mer-1a	MLF2	421	561	567	561	567	13708668	x	7mer-1a	421	NA	0	Mir-7327	>GAGGGG	>CCCCTCA	0.9933083057403564
Mir7327	7mer-1a	CTSF	377	330	336	330	336	7703184	x	7mer-1a	377	NA	0	Mir-7327	>GAGGGG	>CCCCTCA	0.9933083057403564
Mir7327	7mer-1a	CTSF	377	330	336	330	336	7703184	x	7mer-1a	377	NA	0	Mir-7327	>GAGGGG	>CCCCTCA	0.9933083057403564
Mir7327	7mer-1a	SINHCAF	415	644	650	644	650	12109717	x	7mer-1a	415	NA	0	Mir-7327	>GAGGGG	>CCCCTCA	0.9933083057403564
Mir7327	7mer-1a	SINHCAF	415	644	650	644	650	12109717	x	7mer-1a	415	NA	0	Mir-7327	>GAGGGG	>CCCCTCA	0.9933083057403564
Mir7327	7mer-1a	CPLX4	415	831	837	831	837	12063599	x	7mer-1a	415	NA	0	Mir-7327	>GAGGGG	>CCCCTCA	0.9933083057403564
Mir7327	7mer-1a	CPLX4	415	831	837	831	837	12063599	x	7mer-1a	415	NA	0	Mir-7327	>GAGGGG	>CCCCTCA	0.9933083057403564
Mir7327	7mer-1a	GREP1	415	186	192	186	192	12181349	x	7mer-1a	415	NA	0	Mir-7327	>GAGGGG	>CCCCTCA	0.9933083057403564
Mir7327	7mer-1a	GREP1	415	186	192	186	192	12181349	x	7mer-1a	415	NA	0	Mir-7327	>GAGGGG	>CCCCTCA	0.9933083057403564
Mir7327	7mer-1a	SAT2	421	70	76	70	76	13622325	x	7mer-1a	421	NA	0	Mir-7327	>GAGGGG	>CCCCTCA	0.9933083057403564
Mir7327	7mer-1a	SAT2	421	70	76	70	76	13622325	x	7mer-1a	421	NA	0	Mir-7327	>GAGGGG	>CCCCTCA	0.9933083057403564
Mir7327	7mer-1a	DCTN3	349	362	368	362	368	3911921	x	7mer-1a	349	NA	0	Mir-7327	>GAGGGG	>CCCCTCA	0.9933083057403564
Mir7327	7mer-1a	DCTN3	349	362	368	362	368	3911921	x	7mer-1a	349	NA	0	Mir-7327	>GAGGGG	>CCCCTCA	0.9933083057403564
Mir7327	7mer-1a	GATAD2A	421	566	572	566	572	13755312	x	7mer-1a	421	NA	0	Mir-7327	>GAGGGG	>CCCCTCA	0.9933083057403564
Mir7327	7mer-1a	GATAD2A	421	566	572	566	572	13755312	x	7mer-1a	421	NA	0	Mir-7327	>GAGGGG	>CCCCTCA	0.9933083057403564
Mir7327	7mer-1a	GMFG	349	65	71	65	71	3677415	x	7mer-1a	349	NA	0	Mir-7327	>GAGGGG	>CCCCTCA	0.9933083057403564
Mir7327	7mer-1a	GMFG	349	65	71	65	71	3677415	x	7mer-1a	349	NA	0	Mir-7327	>GAGGGG	>CCCCTCA	0.9933083057403564
Mir7327	7mer-1a	EHBP1	415	579	585	579	585	11957572	x	7mer-1a	415	NA	0	Mir-7327	>GAGGGG	>CCCCTCA	0.9933083057403564
Mir7327	7mer-1a	EHBP1	415	579	585	579	585	11957572	x	7mer-1a	415	NA	0	Mir-7327	>GAGGGG	>CCCCTCA	0.9933083057403564
Mir7327	7mer-1a	ASAH1	415	103	109	103	109	12164341	x	7mer-1a	415	NA	0	Mir-7327	>GAGGGG	>CCCCTCA	0.9933083057403564
Mir7327	7mer-1a	ASAH1	415	103	109	103	109	12164341	x	7mer-1a	415	NA	0	Mir-7327	>GAGGGG	>CCCCTCA	0.9933083057403564
Mir7327	7mer-1a	PLAU	421	662	668	662	668	13535668	x	7mer-1a	421	NA	0	Mir-7327	>GAGGGG	>CCCCTCA	0.9933083057403564
Mir7327	7mer-1a	PLAU	421	662	668	662	668	13535668	x	7mer-1a	421	NA	0	Mir-7327	>GAGGGG	>CCCCTCA	0.9933083057403564
Mir7327	7mer-1a	MAPK15	377	160	166	160	166	7443300	x	7mer-1a	377	NA	0	Mir-7327	>GAGGGG	>CCCCTCA	0.9933083057403564
Mir7327	7mer-1a	MAPK15	377	160	166	160	166	7443300	x	7mer-1a	377	NA	0	Mir-7327	>GAGGGG	>CCCCTCA	0.9933083057403564
Mir7327	7mer-1a	TRIM50	421	141	147	141	147	13616499	x	7mer-1a	421	NA	0	Mir-7327	>GAGGGG	>CCCCTCA	0.9933083057403564
Mir7327	7mer-1a	TRIM50	421	141	147	141	147	13616499	x	7mer-1a	421	NA	0	Mir-7327	>GAGGGG	>CCCCTCA	0.9933083057403564
Mir7327	7mer-1a	ACTN1	415	324	330	324	330	11921596	x	7mer-1a	415	NA	0	Mir-7327	>GAGGGG	>CCCCTCA	0.9933083057403564
Mir7327	7mer-1a	ACTN1	415	324	330	324	330	11921596	x	7mer-1a	415	NA	0	Mir-7327	>GAGGGG	>CCCCTCA	0.9933083057403564
Mir7327	7mer-1a	MRPL24	415	36	42	36	42	11983500	x	7mer-1a	415	NA	0	Mir-7327	>GAGGGG	>CCCCTCA	0.9933083057403564
Mir7327	7mer-1a	MRPL24	415	36	42	36	42	11983500	x	7mer-1a	415	NA	0	Mir-7327	>GAGGGG	>CCCCTCA	0.9933083057403564
Mir7327	7mer-1a	TMEM217B	421	89	95	89	95	13630889	x	7mer-1a	421	NA	0	Mir-7327	>GAGGGG	>CCCCTCA	0.9933083057403564
Mir7327	7mer-1a	TMEM217B	421	89	95	89	95	13630889	x	7mer-1a	421	NA	0	Mir-7327	>GAGGGG	>CCCCTCA	0.9933083057403564
Mir7327	7mer-1a	MAP3K2	421	166	172	166	172	13831598	x	7mer-1a	421	NA	0	Mir-7327	>GAGGGG	>CCCCTCA	0.9933083057403564
Mir7327	7mer-1a	MAP3K2	421	166	172	166	172	13831598	x	7mer-1a	421	NA	0	Mir-7327	>GAGGGG	>CCCCTCA	0.9933083057403564
Mir7327	7mer-1a	PPRC1	421	39	45	39	45	13528933	x	7mer-1a	421	NA	0	Mir-7327	>GAGGGG	>CCCCTCA	0.9933083057403564
Mir7327	7mer-1a	PPRC1	421	39	45	39	45	13528933	x	7mer-1a	421	NA	0	Mir-7327	>GAGGGG	>CCCCTCA	0.9933083057403564
Mir7327	7mer-1a	KCND1	421	179	185	179	185	13900831	x	7mer-1a	421	NA	0	Mir-7327	>GAGGGG	>CCCCTCA	0.9933083057403564
Mir7327	7mer-1a	KCND1	421	179	185	179	185	13900831	x	7mer-1a	421	NA	0	Mir-7327	>GAGGGG	>CCCCTCA	0.9933083057403564
Mir7327	7mer-1a	VCPIP1	421	29	35	29	35	13778172	x	7mer-1a	421	NA	0	Mir-7327	>GAGGGG	>CCCCTCA	0.9933083057403564
Mir7327	7mer-1a	VCPIP1	421	29	35	29	35	13778172	x	7mer-1a	421	NA	0	Mir-7327	>GAGGGG	>CCCCTCA	0.9933083057403564
Mir7327	7mer-1a	EFNA3	377	450	456	450	456	7625262	x	7mer-1a	377	NA	0	Mir-7327	>GAGGGG	>CCCCTCA	0.9933083057403564
Mir7327	7mer-1a	EFNA3	377	450	456	450	456	7625262	x	7mer-1a	377	NA	0	Mir-7327	>GAGGGG	>CCCCTCA	0.9933083057403564
Mir7327	7mer-1a	GBGT1	415	420	426	420	426	11941377	x	7mer-1a	415	NA	0	Mir-7327	>GAGGGG	>CCCCTCA	0.9933083057403564
Mir7327	7mer-1a	GBGT1	415	420	426	420	426	11941377	x	7mer-1a	415	NA	0	Mir-7327	>GAGGGG	>CCCCTCA	0.9933083057403564
Mir7327	7mer-1a	ACO2	421	49	55	49	55	13725439	x	7mer-1a	421	NA	0	Mir-7327	>GAGGGG	>CCCCTCA	0.9933083057403564
Mir7327	7mer-1a	ACO2	421	49	55	49	55	13725439	x	7mer-1a	421	NA	0	Mir-7327	>GAGGGG	>CCCCTCA	0.9933083057403564
Mir7327	7mer-1a	ROMO1	421	28	34	28	34	13560802	x	7mer-1a	421	NA	0	Mir-7327	>GAGGGG	>CCCCTCA	0.9933083057403564
Mir7327	7mer-1a	ROMO1	421	28	34	28	34	13560802	x	7mer-1a	421	NA	0	Mir-7327	>GAGGGG	>CCCCTCA	0.9933083057403564
Mir7327	7mer-1a	TSPAN4	377	362	368	362	368	7701241	x	7mer-1a	377	NA	0	Mir-7327	>GAGGGG	>CCCCTCA	0.9933083057403564
Mir7327	7mer-1a	TSPAN4	377	362	368	362	368	7701241	x	7mer-1a	377	NA	0	Mir-7327	>GAGGGG	>CCCCTCA	0.9933083057403564
Mir7327	7mer-1a	RELA	421	437	443	437	443	13608368	x	7mer-1a	421	NA	0	Mir-7327	>GAGGGG	>CCCCTCA	0.9933083057403564
Mir7327	7mer-1a	RELA	421	437	443	437	443	13608368	x	7mer-1a	421	NA	0	Mir-7327	>GAGGGG	>CCCCTCA	0.9933083057403564
Mir7327	7mer-1a	SLC25A20	377	44	50	44	50	7479371	x	7mer-1a	377	NA	0	Mir-7327	>GAGGGG	>CCCCTCA	0.9933083057403564
Mir7327	7mer-1a	SLC25A20	377	44	50	44	50	7479371	x	7mer-1a	377	NA	0	Mir-7327	>GAGGGG	>CCCCTCA	0.9933083057403564
Mir7327	7mer-1a	WFDC3	421	102	108	102	108	13567866	x	7mer-1a	421	NA	0	Mir-7327	>GAGGGG	>CCCCTCA	0.9933083057403564
Mir7327	7mer-1a	WFDC3	421	102	108	102	108	13567866	x	7mer-1a	421	NA	0	Mir-7327	>GAGGGG	>CCCCTCA	0.9933083057403564
Mir7327	7mer-1a	TNFSF14	377	421	427	421	427	7439970	x	7mer-1a	377	NA	0	Mir-7327	>GAGGGG	>CCCCTCA	0.9933083057403564
Mir7327	7mer-1a	TNFSF14	377	421	427	421	427	7439970	x	7mer-1a	377	NA	0	Mir-7327	>GAGGGG	>CCCCTCA	0.9933083057403564
Mir7327	7mer-1a	ANKMY1	421	300	306	300	306	13617312	x	7mer-1a	421	NA	0	Mir-7327	>GAGGGG	>CCCCTCA	0.9933083057403564
Mir7327	7mer-1a	ANKMY1	421	300	306	300	306	13617312	x	7mer-1a	421	NA	0	Mir-7327	>GAGGGG	>CCCCTCA	0.9933083057403564
Mir7327	7mer-1a	AFF3	415	539	545	539	545	12206649	x	7mer-1a	415	NA	0	Mir-7327	>GAGGGG	>CCCCTCA	0.9933083057403564
Mir7327	7mer-1a	AFF3	415	539	545	539	545	12206649	x	7mer-1a	415	NA	0	Mir-7327	>GAGGGG	>CCCCTCA	0.9933083057403564
Mir7327	7mer-1a	CLCN1	421	97	103	97	103	13699625	x	7mer-1a	421	NA	0	Mir-7327	>GAGGGG	>CCCCTCA	0.9933083057403564
Mir7327	7mer-1a	CLCN1	421	97	103	97	103	13699625	x	7mer-1a	421	NA	0	Mir-7327	>GAGGGG	>CCCCTCA	0.9933083057403564
Mir7327	7mer-1a	IL27RA	349	726	732	726	732	3645233	x	7mer-1a	349	NA	0	Mir-7327	>GAGGGG	>CCCCTCA	0.9933083057403564
Mir7327	7mer-1a	IL27RA	349	726	732	726	732	3645233	x	7mer-1a	349	NA	0	Mir-7327	>GAGGGG	>CCCCTCA	0.9933083057403564
Mir7327	7mer-1a	SERPINE2	349	491	497	491	497	3788246	x	7mer-1a	349	NA	0	Mir-7327	>GAGGGG	>CCCCTCA	0.9933083057403564
Mir7327	7mer-1a	SERPINE2	349	491	497	491	497	3788246	x	7mer-1a	349	NA	0	Mir-7327	>GAGGGG	>CCCCTCA	0.9933083057403564
Mir7327	7mer-1a	CDX4	415	42	48	42	48	12214996	x	7mer-1a	415	NA	0	Mir-7327	>GAGGGG	>CCCCTCA	0.9933083057403564
Mir7327	7mer-1a	CDX4	415	42	48	42	48	12214996	x	7mer-1a	415	NA	0	Mir-7327	>GAGGGG	>CCCCTCA	0.9933083057403564
Mir7327	7mer-1a	TK2	349	23	29	23	29	3749529	x	7mer-1a	349	NA	0	Mir-7327	>GAGGGG	>CCCCTCA	0.9933083057403564
Mir7327	7mer-1a	TK2	349	23	29	23	29	3749529	x	7mer-1a	349	NA	0	Mir-7327	>GAGGGG	>CCCCTCA	0.9933083057403564
Mir7327	7mer-1a	NR1I2	377	229	235	229	235	7575135	x	7mer-1a	377	NA	0	Mir-7327	>GAGGGG	>CCCCTCA	0.9933083057403564
Mir7327	7mer-1a	NR1I2	377	229	235	229	235	7575135	x	7mer-1a	377	NA	0	Mir-7327	>GAGGGG	>CCCCTCA	0.9933083057403564
Mir7327	7mer-1a	MAG	415	362	368	362	368	12100845	x	7mer-1a	415	NA	0	Mir-7327	>GAGGGG	>CCCCTCA	0.9933083057403564
Mir7327	7mer-1a	MAG	415	362	368	362	368	12100845	x	7mer-1a	415	NA	0	Mir-7327	>GAGGGG	>CCCCTCA	0.9933083057403564
Mir7327	7mer-1a	DDX51	421	127	133	127	133	13752984	x	7mer-1a	421	NA	0	Mir-7327	>GAGGGG	>CCCCTCA	0.9933083057403564
Mir7327	7mer-1a	DDX51	421	127	133	127	133	13752984	x	7mer-1a	421	NA	0	Mir-7327	>GAGGGG	>CCCCTCA	0.9933083057403564
Mir7327	7mer-1a	CUX2	421	182	188	182	188	13750922	x	7mer-1a	421	NA	0	Mir-7327	>GAGGGG	>CCCCTCA	0.9933083057403564
Mir7327	7mer-1a	CUX2	421	182	188	182	188	13750922	x	7mer-1a	421	NA	0	Mir-7327	>GAGGGG	>CCCCTCA	0.9933083057403564
Mir7327	7mer-1a	NYAP1	377	202	208	202	208	7639625	x	7mer-1a	377	NA	0	Mir-7327	>GAGGGG	>CCCCTCA	0.9933083057403564
Mir7327	7mer-1a	NYAP1	377	202	208	202	208	7639625	x	7mer-1a	377	NA	0	Mir-7327	>GAGGGG	>CCCCTCA	0.9933083057403564
Mir7327	7mer-1a	FLAD1	377	87	93	87	93	7625419	x	7mer-1a	377	NA	0	Mir-7327	>GAGGGG	>CCCCTCA	0.9933083057403564
Mir7327	7mer-1a	FLAD1	377	87	93	87	93	7625419	x	7mer-1a	377	NA	0	Mir-7327	>GAGGGG	>CCCCTCA	0.9933083057403564
Mir7327	7mer-1a	PLA2G6	421	496	502	496	502	13724394	x	7mer-1a	421	NA	0	Mir-7327	>GAGGGG	>CCCCTCA	0.9933083057403564
Mir7327	7mer-1a	PLA2G6	421	496	502	496	502	13724394	x	7mer-1a	421	NA	0	Mir-7327	>GAGGGG	>CCCCTCA	0.9933083057403564
Mir7327	7mer-1a	C6H4ORF36	349	300	306	300	306	3828474	x	7mer-1a	349	NA	0	Mir-7327	>GAGGGG	>CCCCTCA	0.9933083057403564
Mir7327	7mer-1a	C6H4ORF36	349	300	306	300	306	3828474	x	7mer-1a	349	NA	0	Mir-7327	>GAGGGG	>CCCCTCA	0.9933083057403564
Mir7327	7mer-1a	EPHB3	421	339	345	339	345	13618250	x	7mer-1a	421	NA	0	Mir-7327	>GAGGGG	>CCCCTCA	0.9933083057403564
Mir7327	7mer-1a	EPHB3	421	339	345	339	345	13618250	x	7mer-1a	421	NA	0	Mir-7327	>GAGGGG	>CCCCTCA	0.9933083057403564
Mir7327	7mer-1a	BIN3	421	200	206	200	206	13587028	x	7mer-1a	421	NA	0	Mir-7327	>GAGGGG	>CCCCTCA	0.9933083057403564
Mir7327	7mer-1a	BIN3	421	200	206	200	206	13587028	x	7mer-1a	421	NA	0	Mir-7327	>GAGGGG	>CCCCTCA	0.9933083057403564
Mir7327	7mer-1a	BLOC1S2	377	302	308	302	308	7491752	x	7mer-1a	377	NA	0	Mir-7327	>GAGGGG	>CCCCTCA	0.9933083057403564
Mir7327	7mer-1a	BLOC1S2	377	302	308	302	308	7491752	x	7mer-1a	377	NA	0	Mir-7327	>GAGGGG	>CCCCTCA	0.9933083057403564
Mir7327	7mer-1a	RPS6KA4	377	693	699	693	699	7705287	x	7mer-1a	377	NA	0	Mir-7327	>GAGGGG	>CCCCTCA	0.9933083057403564
Mir7327	7mer-1a	RPS6KA4	377	693	699	693	699	7705287	x	7mer-1a	377	NA	0	Mir-7327	>GAGGGG	>CCCCTCA	0.9933083057403564
Mir7327	7mer-1a	LCN12	349	166	172	166	172	3733373	x	7mer-1a	349	NA	0	Mir-7327	>GAGGGG	>CCCCTCA	0.9933083057403564
Mir7327	7mer-1a	LCN12	349	166	172	166	172	3733373	x	7mer-1a	349	NA	0	Mir-7327	>GAGGGG	>CCCCTCA	0.9933083057403564
Mir7327	7mer-1a	BRINP1	415	163	169	163	169	11934733	x	7mer-1a	415	NA	0	Mir-7327	>GAGGGG	>CCCCTCA	0.9933083057403564
Mir7327	7mer-1a	BRINP1	415	163	169	163	169	11934733	x	7mer-1a	415	NA	0	Mir-7327	>GAGGGG	>CCCCTCA	0.9933083057403564
Mir7327	7mer-1a	YJU2	421	413	419	413	419	13760248	x	7mer-1a	421	NA	0	Mir-7327	>GAGGGG	>CCCCTCA	0.9933083057403564
Mir7327	7mer-1a	YJU2	421	413	419	413	419	13760248	x	7mer-1a	421	NA	0	Mir-7327	>GAGGGG	>CCCCTCA	0.9933083057403564
Mir7327	7mer-1a	MAPKAPK3	377	452	458	452	458	7480793	x	7mer-1a	377	NA	0	Mir-7327	>GAGGGG	>CCCCTCA	0.9933083057403564
Mir7327	7mer-1a	MAPKAPK3	377	452	458	452	458	7480793	x	7mer-1a	377	NA	0	Mir-7327	>GAGGGG	>CCCCTCA	0.9933083057403564
Mir7327	7mer-1a	CSRNP1	415	444	450	444	450	12166966	x	7mer-1a	415	NA	0	Mir-7327	>GAGGGG	>CCCCTCA	0.9933083057403564
Mir7327	7mer-1a	CSRNP1	415	444	450	444	450	12166966	x	7mer-1a	415	NA	0	Mir-7327	>GAGGGG	>CCCCTCA	0.9933083057403564
Mir7327	7mer-1a	RPGRIP1	377	110	116	110	116	7505308	x	7mer-1a	377	NA	0	Mir-7327	>GAGGGG	>CCCCTCA	0.9933083057403564
Mir7327	7mer-1a	RPGRIP1	377	110	116	110	116	7505308	x	7mer-1a	377	NA	0	Mir-7327	>GAGGGG	>CCCCTCA	0.9933083057403564
Mir7327	7mer-1a	HOMER3	377	251	257	251	257	7435660	x	7mer-1a	377	NA	0	Mir-7327	>GAGGGG	>CCCCTCA	0.9933083057403564
Mir7327	7mer-1a	HOMER3	377	251	257	251	257	7435660	x	7mer-1a	377	NA	0	Mir-7327	>GAGGGG	>CCCCTCA	0.9933083057403564
Mir7327	7mer-1a	IL11RA	377	476	482	476	482	7471326	x	7mer-1a	377	NA	0	Mir-7327	>GAGGGG	>CCCCTCA	0.9933083057403564
Mir7327	7mer-1a	IL11RA	377	476	482	476	482	7471326	x	7mer-1a	377	NA	0	Mir-7327	>GAGGGG	>CCCCTCA	0.9933083057403564
Mir7327	7mer-1a	UBXN1	377	25	31	25	31	7706386	x	7mer-1a	377	NA	0	Mir-7327	>GAGGGG	>CCCCTCA	0.9933083057403564
Mir7327	7mer-1a	UBXN1	377	25	31	25	31	7706386	x	7mer-1a	377	NA	0	Mir-7327	>GAGGGG	>CCCCTCA	0.9933083057403564
Mir7327	7mer-1a	ZC2HC1B	421	26	32	26	32	13642542	x	7mer-1a	421	NA	0	Mir-7327	>GAGGGG	>CCCCTCA	0.9933083057403564
Mir7327	7mer-1a	ZC2HC1B	421	26	32	26	32	13642542	x	7mer-1a	421	NA	0	Mir-7327	>GAGGGG	>CCCCTCA	0.9933083057403564
Mir7327	7mer-1a	ZC3H3	377	551	557	551	557	7444909	x	7mer-1a	377	NA	0	Mir-7327	>GAGGGG	>CCCCTCA	0.9933083057403564
Mir7327	7mer-1a	ZC3H3	377	551	557	551	557	7444909	x	7mer-1a	377	NA	0	Mir-7327	>GAGGGG	>CCCCTCA	0.9933083057403564
Mir7327	7mer-1a	NEXN	415	197	203	197	203	11969014	x	7mer-1a	415	NA	0	Mir-7327	>GAGGGG	>CCCCTCA	0.9933083057403564
Mir7327	7mer-1a	NEXN	415	197	203	197	203	11969014	x	7mer-1a	415	NA	0	Mir-7327	>GAGGGG	>CCCCTCA	0.9933083057403564
Mir7327	7mer-1a	PIP	415	26	32	26	32	12131290	x	7mer-1a	415	NA	0	Mir-7327	>GAGGGG	>CCCCTCA	0.9933083057403564
Mir7327	7mer-1a	PIP	415	26	32	26	32	12131290	x	7mer-1a	415	NA	0	Mir-7327	>GAGGGG	>CCCCTCA	0.9933083057403564
Mir7327	7mer-1a	SRP14	377	249	255	249	255	7506609	x	7mer-1a	377	NA	0	Mir-7327	>GAGGGG	>CCCCTCA	0.9933083057403564
Mir7327	7mer-1a	SRP14	377	249	255	249	255	7506609	x	7mer-1a	377	NA	0	Mir-7327	>GAGGGG	>CCCCTCA	0.9933083057403564
Mir7327	7mer-1a	FIZ1	377	736	742	736	742	7609151	x	7mer-1a	377	NA	0	Mir-7327	>GAGGGG	>CCCCTCA	0.9933083057403564
Mir7327	7mer-1a	FIZ1	377	736	742	736	742	7609151	x	7mer-1a	377	NA	0	Mir-7327	>GAGGGG	>CCCCTCA	0.9933083057403564
Mir7327	7mer-1a	PIF1	377	499	505	499	505	7501748	x	7mer-1a	377	NA	0	Mir-7327	>GAGGGG	>CCCCTCA	0.9933083057403564
Mir7327	7mer-1a	PIF1	377	499	505	499	505	7501748	x	7mer-1a	377	NA	0	Mir-7327	>GAGGGG	>CCCCTCA	0.9933083057403564
Mir7327	7mer-1a	UPF3B	377	656	662	656	662	7730278	x	7mer-1a	377	NA	0	Mir-7327	>GAGGGG	>CCCCTCA	0.9933083057403564
Mir7327	7mer-1a	UPF3B	377	656	662	656	662	7730278	x	7mer-1a	377	NA	0	Mir-7327	>GAGGGG	>CCCCTCA	0.9933083057403564
Mir7327	7mer-1a	RNLS	377	33	39	33	39	7489680	x	7mer-1a	377	NA	0	Mir-7327	>GAGGGG	>CCCCTCA	0.9933083057403564
Mir7327	7mer-1a	RNLS	377	33	39	33	39	7489680	x	7mer-1a	377	NA	0	Mir-7327	>GAGGGG	>CCCCTCA	0.9933083057403564
Mir7327	7mer-1a	CDKN2C	421	310	316	310	316	13686039	x	7mer-1a	421	NA	0	Mir-7327	>GAGGGG	>CCCCTCA	0.9933083057403564
Mir7327	7mer-1a	CDKN2C	421	310	316	310	316	13686039	x	7mer-1a	421	NA	0	Mir-7327	>GAGGGG	>CCCCTCA	0.9933083057403564
Mir7327	7mer-1a	ZNF76	349	475	481	475	481	3879554	x	7mer-1a	349	NA	0	Mir-7327	>GAGGGG	>CCCCTCA	0.9933083057403564
Mir7327	7mer-1a	ZNF76	349	475	481	475	481	3879554	x	7mer-1a	349	NA	0	Mir-7327	>GAGGGG	>CCCCTCA	0.9933083057403564
Mir7327	7mer-1a	PPAT	421	84	90	84	90	13857651	x	7mer-1a	421	NA	0	Mir-7327	>GAGGGG	>CCCCTCA	0.9933083057403564
Mir7327	7mer-1a	PPAT	421	84	90	84	90	13857651	x	7mer-1a	421	NA	0	Mir-7327	>GAGGGG	>CCCCTCA	0.9933083057403564
Mir7327	7mer-1a	YIF1B	377	265	271	265	271	7602988	x	7mer-1a	377	NA	0	Mir-7327	>GAGGGG	>CCCCTCA	0.9933083057403564
Mir7327	7mer-1a	YIF1B	377	265	271	265	271	7602988	x	7mer-1a	377	NA	0	Mir-7327	>GAGGGG	>CCCCTCA	0.9933083057403564
Mir7327	7mer-1a	BIN3	349	201	207	201	207	3744362	x	7mer-1a	349	NA	0	Mir-7327	>GAGGGG	>CCCCTCA	0.9933083057403564
Mir7327	7mer-1a	BIN3	349	201	207	201	207	3744362	x	7mer-1a	349	NA	0	Mir-7327	>GAGGGG	>CCCCTCA	0.9933083057403564
Mir7327	7mer-1a	RPRML	421	94	100	94	100	13659508	x	7mer-1a	421	NA	0	Mir-7327	>GAGGGG	>CCCCTCA	0.9933083057403564
Mir7327	7mer-1a	RPRML	421	94	100	94	100	13659508	x	7mer-1a	421	NA	0	Mir-7327	>GAGGGG	>CCCCTCA	0.9933083057403564
Mir7327	7mer-1a	THOC6	349	486	492	486	492	3905578	x	7mer-1a	349	NA	0	Mir-7327	>GAGGGG	>CCCCTCA	0.9933083057403564
Mir7327	7mer-1a	THOC6	349	486	492	486	492	3905578	x	7mer-1a	349	NA	0	Mir-7327	>GAGGGG	>CCCCTCA	0.9933083057403564
Mir7327	7mer-1a	JUNB	415	465	471	465	471	12047199	x	7mer-1a	415	NA	0	Mir-7327	>GAGGGG	>CCCCTCA	0.9933083057403564
Mir7327	7mer-1a	JUNB	415	465	471	465	471	12047199	x	7mer-1a	415	NA	0	Mir-7327	>GAGGGG	>CCCCTCA	0.9933083057403564
Mir7327	7mer-1a	TBC1D10A	377	502	508	502	508	7428937	x	7mer-1a	377	NA	0	Mir-7327	>GAGGGG	>CCCCTCA	0.9933083057403564
Mir7327	7mer-1a	TBC1D10A	377	502	508	502	508	7428937	x	7mer-1a	377	NA	0	Mir-7327	>GAGGGG	>CCCCTCA	0.9933083057403564
Mir7327	7mer-1a	CLDN14	415	136	142	136	142	12069580	x	7mer-1a	415	NA	0	Mir-7327	>GAGGGG	>CCCCTCA	0.9933083057403564
Mir7327	7mer-1a	CLDN14	415	136	142	136	142	12069580	x	7mer-1a	415	NA	0	Mir-7327	>GAGGGG	>CCCCTCA	0.9933083057403564
Mir7327	7mer-1a	TBXAS1	377	215	221	215	221	7679110	x	7mer-1a	377	NA	0	Mir-7327	>GAGGGG	>CCCCTCA	0.9933083057403564
Mir7327	7mer-1a	TBXAS1	377	215	221	215	221	7679110	x	7mer-1a	377	NA	0	Mir-7327	>GAGGGG	>CCCCTCA	0.9933083057403564
Mir7327	7mer-1a	CHD4	377	418	424	418	424	7685040	x	7mer-1a	377	NA	0	Mir-7327	>GAGGGG	>CCCCTCA	0.9933083057403564
Mir7327	7mer-1a	CHD4	377	418	424	418	424	7685040	x	7mer-1a	377	NA	0	Mir-7327	>GAGGGG	>CCCCTCA	0.9933083057403564
Mir7327	7mer-1a	NDOR1	377	201	207	201	207	7533288	x	7mer-1a	377	NA	0	Mir-7327	>GAGGGG	>CCCCTCA	0.9933083057403564
Mir7327	7mer-1a	NDOR1	377	201	207	201	207	7533288	x	7mer-1a	377	NA	0	Mir-7327	>GAGGGG	>CCCCTCA	0.9933083057403564
Mir7327	7mer-1a	ASS1	377	69	75	69	75	7527430	x	7mer-1a	377	NA	0	Mir-7327	>GAGGGG	>CCCCTCA	0.9933083057403564
Mir7327	7mer-1a	ASS1	377	69	75	69	75	7527430	x	7mer-1a	377	NA	0	Mir-7327	>GAGGGG	>CCCCTCA	0.9933083057403564
Mir7327	7mer-1a	C2H6ORF47	415	310	316	310	316	12005438	x	7mer-1a	415	NA	0	Mir-7327	>GAGGGG	>CCCCTCA	0.9933083057403564
Mir7327	7mer-1a	C2H6ORF47	415	310	316	310	316	12005438	x	7mer-1a	415	NA	0	Mir-7327	>GAGGGG	>CCCCTCA	0.9933083057403564
Mir7327	7mer-1a	APOE	421	166	172	166	172	13793869	x	7mer-1a	421	NA	0	Mir-7327	>GAGGGG	>CCCCTCA	0.9933083057403564
Mir7327	7mer-1a	APOE	421	166	172	166	172	13793869	x	7mer-1a	421	NA	0	Mir-7327	>GAGGGG	>CCCCTCA	0.9933083057403564
Mir7327	7mer-1a	RASAL3	377	130	136	130	136	7437922	x	7mer-1a	377	NA	0	Mir-7327	>GAGGGG	>CCCCTCA	0.9933083057403564
Mir7327	7mer-1a	RASAL3	377	130	136	130	136	7437922	x	7mer-1a	377	NA	0	Mir-7327	>GAGGGG	>CCCCTCA	0.9933083057403564
Mir7327	7mer-1a	CDK9	377	403	409	403	409	7528569	x	7mer-1a	377	NA	0	Mir-7327	>GAGGGG	>CCCCTCA	0.9933083057403564
Mir7327	7mer-1a	CDK9	377	403	409	403	409	7528569	x	7mer-1a	377	NA	0	Mir-7327	>GAGGGG	>CCCCTCA	0.9933083057403564
Mir7327	7mer-1a	USP33	415	344	350	344	350	11969087	x	7mer-1a	415	NA	0	Mir-7327	>GAGGGG	>CCCCTCA	0.9933083057403564
Mir7327	7mer-1a	USP33	415	344	350	344	350	11969087	x	7mer-1a	415	NA	0	Mir-7327	>GAGGGG	>CCCCTCA	0.9933083057403564
Mir7327	7mer-1a	LIME1	415	26	32	26	32	11943823	x	7mer-1a	415	NA	0	Mir-7327	>GAGGGG	>CCCCTCA	0.9933083057403564
Mir7327	7mer-1a	LIME1	415	26	32	26	32	11943823	x	7mer-1a	415	NA	0	Mir-7327	>GAGGGG	>CCCCTCA	0.9933083057403564
Mir7327	7mer-1a	ADAMTS10	415	492	498	492	498	12039234	x	7mer-1a	415	NA	0	Mir-7327	>GAGGGG	>CCCCTCA	0.9933083057403564
Mir7327	7mer-1a	ADAMTS10	415	492	498	492	498	12039234	x	7mer-1a	415	NA	0	Mir-7327	>GAGGGG	>CCCCTCA	0.9933083057403564
Mir7327	7mer-1a	UNK	349	128	134	128	134	3781093	x	7mer-1a	349	NA	0	Mir-7327	>GAGGGG	>CCCCTCA	0.9933083057403564
Mir7327	7mer-1a	UNK	349	128	134	128	134	3781093	x	7mer-1a	349	NA	0	Mir-7327	>GAGGGG	>CCCCTCA	0.9933083057403564
Mir7327	7mer-1a	NFKBIL1	377	170	176	170	176	7643978	x	7mer-1a	377	NA	0	Mir-7327	>GAGGGG	>CCCCTCA	0.9933083057403564
Mir7327	7mer-1a	NFKBIL1	377	170	176	170	176	7643978	x	7mer-1a	377	NA	0	Mir-7327	>GAGGGG	>CCCCTCA	0.9933083057403564
Mir7327	7mer-1a	LRRC8E	421	831	837	831	837	13753858	x	7mer-1a	421	NA	0	Mir-7327	>GAGGGG	>CCCCTCA	0.9933083057403564
Mir7327	7mer-1a	LRRC8E	421	831	837	831	837	13753858	x	7mer-1a	421	NA	0	Mir-7327	>GAGGGG	>CCCCTCA	0.9933083057403564
Mir7327	7mer-1a	PNPLA6	377	251	257	251	257	7433700	x	7mer-1a	377	NA	0	Mir-7327	>GAGGGG	>CCCCTCA	0.9933083057403564
Mir7327	7mer-1a	PNPLA6	377	251	257	251	257	7433700	x	7mer-1a	377	NA	0	Mir-7327	>GAGGGG	>CCCCTCA	0.9933083057403564
Mir7327	7mer-1a	SEC24C	349	88	94	88	94	3884324	x	7mer-1a	349	NA	0	Mir-7327	>GAGGGG	>CCCCTCA	0.9933083057403564
Mir7327	7mer-1a	SEC24C	349	88	94	88	94	3884324	x	7mer-1a	349	NA	0	Mir-7327	>GAGGGG	>CCCCTCA	0.9933083057403564
Mir7327	7mer-1a	UBALD1	349	78	84	78	84	3910635	x	7mer-1a	349	NA	0	Mir-7327	>GAGGGG	>CCCCTCA	0.9933083057403564
Mir7327	7mer-1a	UBALD1	349	78	84	78	84	3910635	x	7mer-1a	349	NA	0	Mir-7327	>GAGGGG	>CCCCTCA	0.9933083057403564
Mir7327	7mer-1a	CIMIP5	421	182	188	182	188	13590129	x	7mer-1a	421	NA	0	Mir-7327	>GAGGGG	>CCCCTCA	0.9933083057403564
Mir7327	7mer-1a	CIMIP5	421	182	188	182	188	13590129	x	7mer-1a	421	NA	0	Mir-7327	>GAGGGG	>CCCCTCA	0.9933083057403564
Mir7327	7mer-1a	PHF7	377	63	69	63	69	7481448	x	7mer-1a	377	NA	0	Mir-7327	>GAGGGG	>CCCCTCA	0.9933083057403564
Mir7327	7mer-1a	PHF7	377	63	69	63	69	7481448	x	7mer-1a	377	NA	0	Mir-7327	>GAGGGG	>CCCCTCA	0.9933083057403564
Mir7327	7mer-1a	RTN4RL2	349	20	26	20	26	3843458	x	7mer-1a	349	NA	0	Mir-7327	>GAGGGG	>CCCCTCA	0.9933083057403564
Mir7327	7mer-1a	RTN4RL2	349	20	26	20	26	3843458	x	7mer-1a	349	NA	0	Mir-7327	>GAGGGG	>CCCCTCA	0.9933083057403564
Mir7327	7mer-1a	GRWD1	421	290	296	290	296	13790098	x	7mer-1a	421	NA	0	Mir-7327	>GAGGGG	>CCCCTCA	0.9933083057403564
Mir7327	7mer-1a	GRWD1	421	290	296	290	296	13790098	x	7mer-1a	421	NA	0	Mir-7327	>GAGGGG	>CCCCTCA	0.9933083057403564
Mir7327	7mer-1a	CSNK1E	415	30	36	30	36	12121055	x	7mer-1a	415	NA	0	Mir-7327	>GAGGGG	>CCCCTCA	0.9933083057403564
Mir7327	7mer-1a	CSNK1E	415	30	36	30	36	12121055	x	7mer-1a	415	NA	0	Mir-7327	>GAGGGG	>CCCCTCA	0.9933083057403564
Mir7327	7mer-1a	LURAP1L	349	222	228	222	228	3916024	x	7mer-1a	349	NA	0	Mir-7327	>GAGGGG	>CCCCTCA	0.9933083057403564
Mir7327	7mer-1a	LURAP1L	349	222	228	222	228	3916024	x	7mer-1a	349	NA	0	Mir-7327	>GAGGGG	>CCCCTCA	0.9933083057403564
Mir7327	7mer-1a	SETD2	377	263	269	263	269	7478552	x	7mer-1a	377	NA	0	Mir-7327	>GAGGGG	>CCCCTCA	0.9933083057403564
Mir7327	7mer-1a	SETD2	377	263	269	263	269	7478552	x	7mer-1a	377	NA	0	Mir-7327	>GAGGGG	>CCCCTCA	0.9933083057403564
Mir7327	7mer-1a	SKOR1	377	176	182	176	182	7502431	x	7mer-1a	377	NA	0	Mir-7327	>GAGGGG	>CCCCTCA	0.9933083057403564
Mir7327	7mer-1a	SKOR1	377	176	182	176	182	7502431	x	7mer-1a	377	NA	0	Mir-7327	>GAGGGG	>CCCCTCA	0.9933083057403564
Mir7327	7mer-1a	RNF34	421	716	722	716	722	13751599	x	7mer-1a	421	NA	0	Mir-7327	>GAGGGG	>CCCCTCA	0.9933083057403564
Mir7327	7mer-1a	RNF34	421	716	722	716	722	13751599	x	7mer-1a	421	NA	0	Mir-7327	>GAGGGG	>CCCCTCA	0.9933083057403564
Mir7327	7mer-1a	ARNT2	377	451	457	451	457	7499325	x	7mer-1a	377	NA	0	Mir-7327	>GAGGGG	>CCCCTCA	0.9933083057403564
Mir7327	7mer-1a	ARNT2	377	451	457	451	457	7499325	x	7mer-1a	377	NA	0	Mir-7327	>GAGGGG	>CCCCTCA	0.9933083057403564
Mir7327	7mer-1a	RTN2	415	219	225	219	225	12105005	x	7mer-1a	415	NA	0	Mir-7327	>GAGGGG	>CCCCTCA	0.9933083057403564
Mir7327	7mer-1a	RTN2	415	219	225	219	225	12105005	x	7mer-1a	415	NA	0	Mir-7327	>GAGGGG	>CCCCTCA	0.9933083057403564
Mir7327	7mer-1a	NUTF2	415	79	85	79	85	11961123	x	7mer-1a	415	NA	0	Mir-7327	>GAGGGG	>CCCCTCA	0.9933083057403564
Mir7327	7mer-1a	NUTF2	415	79	85	79	85	11961123	x	7mer-1a	415	NA	0	Mir-7327	>GAGGGG	>CCCCTCA	0.9933083057403564
Mir7327	7mer-1a	TTC17	349	182	188	182	188	3841648	x	7mer-1a	349	NA	0	Mir-7327	>GAGGGG	>CCCCTCA	0.9933083057403564
Mir7327	7mer-1a	TTC17	349	182	188	182	188	3841648	x	7mer-1a	349	NA	0	Mir-7327	>GAGGGG	>CCCCTCA	0.9933083057403564
Mir7327	7mer-1a	DBNL	415	325	331	325	331	11965434	x	7mer-1a	415	NA	0	Mir-7327	>GAGGGG	>CCCCTCA	0.9933083057403564
Mir7327	7mer-1a	DBNL	415	325	331	325	331	11965434	x	7mer-1a	415	NA	0	Mir-7327	>GAGGGG	>CCCCTCA	0.9933083057403564
Mir7327	7mer-1a	HSD17B11	377	194	200	194	200	7723357	x	7mer-1a	377	NA	0	Mir-7327	>GAGGGG	>CCCCTCA	0.9933083057403564
Mir7327	7mer-1a	HSD17B11	377	194	200	194	200	7723357	x	7mer-1a	377	NA	0	Mir-7327	>GAGGGG	>CCCCTCA	0.9933083057403564
Mir7327	7mer-1a	SMIM18	421	263	269	263	269	13892642	x	7mer-1a	421	NA	0	Mir-7327	>GAGGGG	>CCCCTCA	0.9933083057403564
Mir7327	7mer-1a	SMIM18	421	263	269	263	269	13892642	x	7mer-1a	421	NA	0	Mir-7327	>GAGGGG	>CCCCTCA	0.9933083057403564
Mir7327	7mer-1a	EXOC3L1	415	63	69	63	69	11960437	x	7mer-1a	415	NA	0	Mir-7327	>GAGGGG	>CCCCTCA	0.9933083057403564
Mir7327	7mer-1a	EXOC3L1	415	63	69	63	69	11960437	x	7mer-1a	415	NA	0	Mir-7327	>GAGGGG	>CCCCTCA	0.9933083057403564
Mir7327	7mer-1a	PDZD9	377	825	831	825	831	7467424	x	7mer-1a	377	NA	0	Mir-7327	>GAGGGG	>CCCCTCA	0.9933083057403564
Mir7327	7mer-1a	PDZD9	377	825	831	825	831	7467424	x	7mer-1a	377	NA	0	Mir-7327	>GAGGGG	>CCCCTCA	0.9933083057403564
Mir7327	7mer-1a	CAMSAP1	377	136	142	136	142	7532685	x	7mer-1a	377	NA	0	Mir-7327	>GAGGGG	>CCCCTCA	0.9933083057403564
Mir7327	7mer-1a	CAMSAP1	377	136	142	136	142	7532685	x	7mer-1a	377	NA	0	Mir-7327	>GAGGGG	>CCCCTCA	0.9933083057403564
Mir7327	7mer-1a	NEDD8	377	21	27	21	27	7504014	x	7mer-1a	377	NA	0	Mir-7327	>GAGGGG	>CCCCTCA	0.9933083057403564
Mir7327	7mer-1a	NEDD8	377	21	27	21	27	7504014	x	7mer-1a	377	NA	0	Mir-7327	>GAGGGG	>CCCCTCA	0.9933083057403564
Mir7327	7mer-1a	FERMT3	421	67	73	67	73	13606688	x	7mer-1a	421	NA	0	Mir-7327	>GAGGGG	>CCCCTCA	0.9933083057403564
Mir7327	7mer-1a	FERMT3	421	67	73	67	73	13606688	x	7mer-1a	421	NA	0	Mir-7327	>GAGGGG	>CCCCTCA	0.9933083057403564
Mir7327	7mer-1a	NHERF1	421	721	727	721	727	13657073	x	7mer-1a	421	NA	0	Mir-7327	>GAGGGG	>CCCCTCA	0.9933083057403564
Mir7327	7mer-1a	NHERF1	421	721	727	721	727	13657073	x	7mer-1a	421	NA	0	Mir-7327	>GAGGGG	>CCCCTCA	0.9933083057403564
Mir7327	7mer-1a	RASD2	377	121	127	121	127	7697379	x	7mer-1a	377	NA	0	Mir-7327	>GAGGGG	>CCCCTCA	0.9933083057403564
Mir7327	7mer-1a	RASD2	377	121	127	121	127	7697379	x	7mer-1a	377	NA	0	Mir-7327	>GAGGGG	>CCCCTCA	0.9933083057403564
Mir7327	7mer-1a	BRSK1	415	55	61	55	61	12106531	x	7mer-1a	415	NA	0	Mir-7327	>GAGGGG	>CCCCTCA	0.9933083057403564
Mir7327	7mer-1a	BRSK1	415	55	61	55	61	12106531	x	7mer-1a	415	NA	0	Mir-7327	>GAGGGG	>CCCCTCA	0.9933083057403564
Mir7327	7mer-1a	BRK1	421	221	227	221	227	13740533	x	7mer-1a	421	NA	0	Mir-7327	>GAGGGG	>CCCCTCA	0.9933083057403564
Mir7327	7mer-1a	BRK1	421	221	227	221	227	13740533	x	7mer-1a	421	NA	0	Mir-7327	>GAGGGG	>CCCCTCA	0.9933083057403564
Mir7327	7mer-1a	CENPM	349	411	417	411	417	3823336	x	7mer-1a	349	NA	0	Mir-7327	>GAGGGG	>CCCCTCA	0.9933083057403564
Mir7327	7mer-1a	CENPM	349	411	417	411	417	3823336	x	7mer-1a	349	NA	0	Mir-7327	>GAGGGG	>CCCCTCA	0.9933083057403564
Mir7327	7mer-1a	LORICRIN	421	150	156	150	156	13667644	x	7mer-1a	421	NA	0	Mir-7327	>GAGGGG	>CCCCTCA	0.9933083057403564
Mir7327	7mer-1a	LORICRIN	421	150	156	150	156	13667644	x	7mer-1a	421	NA	0	Mir-7327	>GAGGGG	>CCCCTCA	0.9933083057403564
Mir7327	7mer-1a	ZBTB12	349	717	723	717	723	3877985	x	7mer-1a	349	NA	0	Mir-7327	>GAGGGG	>CCCCTCA	0.9933083057403564
Mir7327	7mer-1a	ZBTB12	349	717	723	717	723	3877985	x	7mer-1a	349	NA	0	Mir-7327	>GAGGGG	>CCCCTCA	0.9933083057403564
Mir7327	7mer-1a	IMPDH1	421	49	55	49	55	13701446	x	7mer-1a	421	NA	0	Mir-7327	>GAGGGG	>CCCCTCA	0.9933083057403564
Mir7327	7mer-1a	IMPDH1	421	49	55	49	55	13701446	x	7mer-1a	421	NA	0	Mir-7327	>GAGGGG	>CCCCTCA	0.9933083057403564
Mir7327	7mer-1a	DNAH11	421	220	226	220	226	13691226	x	7mer-1a	421	NA	0	Mir-7327	>GAGGGG	>CCCCTCA	0.9933083057403564
Mir7327	7mer-1a	DNAH11	421	220	226	220	226	13691226	x	7mer-1a	421	NA	0	Mir-7327	>GAGGGG	>CCCCTCA	0.9933083057403564
Mir7327	7mer-1a	FAM3A	377	529	535	529	535	7732724	x	7mer-1a	377	NA	0	Mir-7327	>GAGGGG	>CCCCTCA	0.9933083057403564
Mir7327	7mer-1a	FAM3A	377	529	535	529	535	7732724	x	7mer-1a	377	NA	0	Mir-7327	>GAGGGG	>CCCCTCA	0.9933083057403564
Mir7327	7mer-1a	PUF60	415	267	273	267	273	12049585	x	7mer-1a	415	NA	0	Mir-7327	>GAGGGG	>CCCCTCA	0.9933083057403564
Mir7327	7mer-1a	PUF60	415	267	273	267	273	12049585	x	7mer-1a	415	NA	0	Mir-7327	>GAGGGG	>CCCCTCA	0.9933083057403564
Mir7327	7mer-1a	ASB4	421	190	196	190	196	13690208	x	7mer-1a	421	NA	0	Mir-7327	>GAGGGG	>CCCCTCA	0.9933083057403564
Mir7327	7mer-1a	ASB4	421	190	196	190	196	13690208	x	7mer-1a	421	NA	0	Mir-7327	>GAGGGG	>CCCCTCA	0.9933083057403564
Mir7327	7mer-1a	CACNA1G	377	428	434	428	434	7628708	x	7mer-1a	377	NA	0	Mir-7327	>GAGGGG	>CCCCTCA	0.9933083057403564
Mir7327	7mer-1a	CACNA1G	377	428	434	428	434	7628708	x	7mer-1a	377	NA	0	Mir-7327	>GAGGGG	>CCCCTCA	0.9933083057403564
Mir7327	7mer-1a	STARD9	377	664	670	664	670	7507829	x	7mer-1a	377	NA	0	Mir-7327	>GAGGGG	>CCCCTCA	0.9933083057403564
Mir7327	7mer-1a	STARD9	377	664	670	664	670	7507829	x	7mer-1a	377	NA	0	Mir-7327	>GAGGGG	>CCCCTCA	0.9933083057403564
Mir7327	7mer-1a	VASN	349	582	588	582	588	3906095	x	7mer-1a	349	NA	0	Mir-7327	>GAGGGG	>CCCCTCA	0.9933083057403564
Mir7327	7mer-1a	VASN	349	582	588	582	588	3906095	x	7mer-1a	349	NA	0	Mir-7327	>GAGGGG	>CCCCTCA	0.9933083057403564
Mir7327	7mer-1a	NECAB2	421	512	518	512	518	13595506	x	7mer-1a	421	NA	0	Mir-7327	>GAGGGG	>CCCCTCA	0.9933083057403564
Mir7327	7mer-1a	NECAB2	421	512	518	512	518	13595506	x	7mer-1a	421	NA	0	Mir-7327	>GAGGGG	>CCCCTCA	0.9933083057403564
Mir7327	7mer-1a	TM6SF1	421	289	295	289	295	13527786	x	7mer-1a	421	NA	0	Mir-7327	>GAGGGG	>CCCCTCA	0.9933083057403564
Mir7327	7mer-1a	TM6SF1	421	289	295	289	295	13527786	x	7mer-1a	421	NA	0	Mir-7327	>GAGGGG	>CCCCTCA	0.9933083057403564
Mir7327	7mer-1a	MOB2	421	518	524	518	524	13611465	x	7mer-1a	421	NA	0	Mir-7327	>GAGGGG	>CCCCTCA	0.9933083057403564
Mir7327	7mer-1a	MOB2	421	518	524	518	524	13611465	x	7mer-1a	421	NA	0	Mir-7327	>GAGGGG	>CCCCTCA	0.9933083057403564
Mir7327	7mer-1a	ABCC10	421	112	118	112	118	13632759	x	7mer-1a	421	NA	0	Mir-7327	>GAGGGG	>CCCCTCA	0.9933083057403564
Mir7327	7mer-1a	ABCC10	421	112	118	112	118	13632759	x	7mer-1a	421	NA	0	Mir-7327	>GAGGGG	>CCCCTCA	0.9933083057403564
Mir7327	7mer-1a	MCCD1	349	213	219	213	219	3877166	x	7mer-1a	349	NA	0	Mir-7327	>GAGGGG	>CCCCTCA	0.9933083057403564
Mir7327	7mer-1a	MCCD1	349	213	219	213	219	3877166	x	7mer-1a	349	NA	0	Mir-7327	>GAGGGG	>CCCCTCA	0.9933083057403564
Mir7327	7mer-1a	SNW1	377	219	225	219	225	7510018	x	7mer-1a	377	NA	0	Mir-7327	>GAGGGG	>CCCCTCA	0.9933083057403564
Mir7327	7mer-1a	SNW1	377	219	225	219	225	7510018	x	7mer-1a	377	NA	0	Mir-7327	>GAGGGG	>CCCCTCA	0.9933083057403564
Mir7327	7mer-1a	SPNS1	349	41	47	41	47	3915038	x	7mer-1a	349	NA	0	Mir-7327	>GAGGGG	>CCCCTCA	0.9933083057403564
Mir7327	7mer-1a	SPNS1	349	41	47	41	47	3915038	x	7mer-1a	349	NA	0	Mir-7327	>GAGGGG	>CCCCTCA	0.9933083057403564
Mir7327	7mer-1a	SRM	377	336	342	336	342	7598794	x	7mer-1a	377	NA	0	Mir-7327	>GAGGGG	>CCCCTCA	0.9933083057403564
Mir7327	7mer-1a	SRM	377	336	342	336	342	7598794	x	7mer-1a	377	NA	0	Mir-7327	>GAGGGG	>CCCCTCA	0.9933083057403564
Mir7327	7mer-1a	C8H10ORF105	349	329	335	329	335	3883678	x	7mer-1a	349	NA	0	Mir-7327	>GAGGGG	>CCCCTCA	0.9933083057403564
Mir7327	7mer-1a	C8H10ORF105	349	329	335	329	335	3883678	x	7mer-1a	349	NA	0	Mir-7327	>GAGGGG	>CCCCTCA	0.9933083057403564
Mir7327	7mer-1a	CD28	349	85	91	85	91	3790652	x	7mer-1a	349	NA	0	Mir-7327	>GAGGGG	>CCCCTCA	0.9933083057403564
Mir7327	7mer-1a	CD28	349	85	91	85	91	3790652	x	7mer-1a	349	NA	0	Mir-7327	>GAGGGG	>CCCCTCA	0.9933083057403564
Mir7327	7mer-1a	TMEM186	349	524	530	524	530	3910030	x	7mer-1a	349	NA	0	Mir-7327	>GAGGGG	>CCCCTCA	0.9933083057403564
Mir7327	7mer-1a	TMEM186	349	524	530	524	530	3910030	x	7mer-1a	349	NA	0	Mir-7327	>GAGGGG	>CCCCTCA	0.9933083057403564
Mir7327	7mer-1a	MAL	377	324	330	324	330	7544081	x	7mer-1a	377	NA	0	Mir-7327	>GAGGGG	>CCCCTCA	0.9933083057403564
Mir7327	7mer-1a	MAL	377	324	330	324	330	7544081	x	7mer-1a	377	NA	0	Mir-7327	>GAGGGG	>CCCCTCA	0.9933083057403564
Mir7327	7mer-1a	TMEM207	349	250	256	250	256	3795818	x	7mer-1a	349	NA	0	Mir-7327	>GAGGGG	>CCCCTCA	0.9933083057403564
Mir7327	7mer-1a	TMEM207	349	250	256	250	256	3795818	x	7mer-1a	349	NA	0	Mir-7327	>GAGGGG	>CCCCTCA	0.9933083057403564
Mir7327	7mer-1a	YIF1A	415	63	69	63	69	12142595	x	7mer-1a	415	NA	0	Mir-7327	>GAGGGG	>CCCCTCA	0.9933083057403564
Mir7327	7mer-1a	YIF1A	415	63	69	63	69	12142595	x	7mer-1a	415	NA	0	Mir-7327	>GAGGGG	>CCCCTCA	0.9933083057403564
Mir7327	7mer-1a	CRABP1	377	228	234	228	234	7491212	x	7mer-1a	377	NA	0	Mir-7327	>GAGGGG	>CCCCTCA	0.9933083057403564
Mir7327	7mer-1a	CRABP1	377	228	234	228	234	7491212	x	7mer-1a	377	NA	0	Mir-7327	>GAGGGG	>CCCCTCA	0.9933083057403564
Mir7327	7mer-1a	FHAD1	421	648	654	648	654	13803352	x	7mer-1a	421	NA	0	Mir-7327	>GAGGGG	>CCCCTCA	0.9933083057403564
Mir7327	7mer-1a	FHAD1	421	648	654	648	654	13803352	x	7mer-1a	421	NA	0	Mir-7327	>GAGGGG	>CCCCTCA	0.9933083057403564
Mir7327	7mer-1a	OSBPL7	349	719	725	719	725	3778277	x	7mer-1a	349	NA	0	Mir-7327	>GAGGGG	>CCCCTCA	0.9933083057403564
Mir7327	7mer-1a	OSBPL7	349	719	725	719	725	3778277	x	7mer-1a	349	NA	0	Mir-7327	>GAGGGG	>CCCCTCA	0.9933083057403564
Mir7327	7mer-1a	TBC1D10A	421	626	632	626	632	13747647	x	7mer-1a	421	NA	0	Mir-7327	>GAGGGG	>CCCCTCA	0.9933083057403564
Mir7327	7mer-1a	TBC1D10A	421	626	632	626	632	13747647	x	7mer-1a	421	NA	0	Mir-7327	>GAGGGG	>CCCCTCA	0.9933083057403564
Mir7327	7mer-1a	PLEKHG5	415	230	236	230	236	12098382	x	7mer-1a	415	NA	0	Mir-7327	>GAGGGG	>CCCCTCA	0.9933083057403564
Mir7327	7mer-1a	PLEKHG5	415	230	236	230	236	12098382	x	7mer-1a	415	NA	0	Mir-7327	>GAGGGG	>CCCCTCA	0.9933083057403564
Mir7327	7mer-1a	TRAFD1	349	517	523	517	523	3636570	x	7mer-1a	349	NA	0	Mir-7327	>GAGGGG	>CCCCTCA	0.9933083057403564
Mir7327	7mer-1a	TRAFD1	349	517	523	517	523	3636570	x	7mer-1a	349	NA	0	Mir-7327	>GAGGGG	>CCCCTCA	0.9933083057403564
Mir7327	7mer-1a	GAREM2	349	266	272	266	272	3737815	x	7mer-1a	349	NA	0	Mir-7327	>GAGGGG	>CCCCTCA	0.9933083057403564
Mir7327	7mer-1a	GAREM2	349	266	272	266	272	3737815	x	7mer-1a	349	NA	0	Mir-7327	>GAGGGG	>CCCCTCA	0.9933083057403564
Mir7327	7mer-1a	PITPNM1	421	87	93	87	93	13610181	x	7mer-1a	421	NA	0	Mir-7327	>GAGGGG	>CCCCTCA	0.9933083057403564
Mir7327	7mer-1a	PITPNM1	421	87	93	87	93	13610181	x	7mer-1a	421	NA	0	Mir-7327	>GAGGGG	>CCCCTCA	0.9933083057403564
Mir7327	7mer-1a	DHH	377	333	339	333	339	7688541	x	7mer-1a	377	NA	0	Mir-7327	>GAGGGG	>CCCCTCA	0.9933083057403564
Mir7327	7mer-1a	DHH	377	333	339	333	339	7688541	x	7mer-1a	377	NA	0	Mir-7327	>GAGGGG	>CCCCTCA	0.9933083057403564
Mir7327	7mer-1a	KMT2B	349	236	242	236	242	3676827	x	7mer-1a	349	NA	0	Mir-7327	>GAGGGG	>CCCCTCA	0.9933083057403564
Mir7327	7mer-1a	KMT2B	349	236	242	236	242	3676827	x	7mer-1a	349	NA	0	Mir-7327	>GAGGGG	>CCCCTCA	0.9933083057403564
Mir7327	7mer-1a	LIM2	421	259	265	259	265	13792423	x	7mer-1a	421	NA	0	Mir-7327	>GAGGGG	>CCCCTCA	0.9933083057403564
Mir7327	7mer-1a	LIM2	421	259	265	259	265	13792423	x	7mer-1a	421	NA	0	Mir-7327	>GAGGGG	>CCCCTCA	0.9933083057403564
Mir7327	7mer-1a	DNAAF9	421	63	69	63	69	13850536	x	7mer-1a	421	NA	0	Mir-7327	>GAGGGG	>CCCCTCA	0.9933083057403564
Mir7327	7mer-1a	DNAAF9	421	63	69	63	69	13850536	x	7mer-1a	421	NA	0	Mir-7327	>GAGGGG	>CCCCTCA	0.9933083057403564
Mir7327	7mer-1a	TIMELESS	377	251	257	251	257	7691739	x	7mer-1a	377	NA	0	Mir-7327	>GAGGGG	>CCCCTCA	0.9933083057403564
Mir7327	7mer-1a	TIMELESS	377	251	257	251	257	7691739	x	7mer-1a	377	NA	0	Mir-7327	>GAGGGG	>CCCCTCA	0.9933083057403564
Mir7327	7mer-1a	B3GAT2	349	208	214	208	214	3869538	x	7mer-1a	349	NA	0	Mir-7327	>GAGGGG	>CCCCTCA	0.9933083057403564
Mir7327	7mer-1a	B3GAT2	349	208	214	208	214	3869538	x	7mer-1a	349	NA	0	Mir-7327	>GAGGGG	>CCCCTCA	0.9933083057403564
Mir7327	7mer-1a	PTX3	421	463	469	463	469	13872379	x	7mer-1a	421	NA	0	Mir-7327	>GAGGGG	>CCCCTCA	0.9933083057403564
Mir7327	7mer-1a	PTX3	421	463	469	463	469	13872379	x	7mer-1a	421	NA	0	Mir-7327	>GAGGGG	>CCCCTCA	0.9933083057403564
Mir7327	7mer-1a	ZNF467	421	44	50	44	50	13699199	x	7mer-1a	421	NA	0	Mir-7327	>GAGGGG	>CCCCTCA	0.9933083057403564
Mir7327	7mer-1a	ZNF467	421	44	50	44	50	13699199	x	7mer-1a	421	NA	0	Mir-7327	>GAGGGG	>CCCCTCA	0.9933083057403564
Mir7327	7mer-1a	KDF1	415	641	647	641	647	12094327	x	7mer-1a	415	NA	0	Mir-7327	>GAGGGG	>CCCCTCA	0.9933083057403564
Mir7327	7mer-1a	KDF1	415	641	647	641	647	12094327	x	7mer-1a	415	NA	0	Mir-7327	>GAGGGG	>CCCCTCA	0.9933083057403564
Mir7327	7mer-1a	SDR39U1	349	269	275	269	275	3895427	x	7mer-1a	349	NA	0	Mir-7327	>GAGGGG	>CCCCTCA	0.9933083057403564
Mir7327	7mer-1a	SDR39U1	349	269	275	269	275	3895427	x	7mer-1a	349	NA	0	Mir-7327	>GAGGGG	>CCCCTCA	0.9933083057403564
Mir7327	7mer-1a	DAP3	421	783	789	783	789	13669897	x	7mer-1a	421	NA	0	Mir-7327	>GAGGGG	>CCCCTCA	0.9933083057403564
Mir7327	7mer-1a	DAP3	421	783	789	783	789	13669897	x	7mer-1a	421	NA	0	Mir-7327	>GAGGGG	>CCCCTCA	0.9933083057403564
Mir7327	7mer-1a	SCG2	377	25	31	25	31	7562364	x	7mer-1a	377	NA	0	Mir-7327	>GAGGGG	>CCCCTCA	0.9933083057403564
Mir7327	7mer-1a	SCG2	377	25	31	25	31	7562364	x	7mer-1a	377	NA	0	Mir-7327	>GAGGGG	>CCCCTCA	0.9933083057403564
Mir7327	7mer-1a	BMX	415	419	425	419	425	12209004	x	7mer-1a	415	NA	0	Mir-7327	>GAGGGG	>CCCCTCA	0.9933083057403564
Mir7327	7mer-1a	BMX	415	419	425	419	425	12209004	x	7mer-1a	415	NA	0	Mir-7327	>GAGGGG	>CCCCTCA	0.9933083057403564
Mir7327	7mer-1a	TPPP3	349	369	375	369	375	3749991	x	7mer-1a	349	NA	0	Mir-7327	>GAGGGG	>CCCCTCA	0.9933083057403564
Mir7327	7mer-1a	TPPP3	349	369	375	369	375	3749991	x	7mer-1a	349	NA	0	Mir-7327	>GAGGGG	>CCCCTCA	0.9933083057403564
Mir7327	7mer-1a	PIAS3	415	598	604	598	604	12022342	x	7mer-1a	415	NA	0	Mir-7327	>GAGGGG	>CCCCTCA	0.9933083057403564
Mir7327	7mer-1a	PIAS3	415	598	604	598	604	12022342	x	7mer-1a	415	NA	0	Mir-7327	>GAGGGG	>CCCCTCA	0.9933083057403564
Mir7327	7mer-1a	TIMM21	377	389	395	389	395	7449873	x	7mer-1a	377	NA	0	Mir-7327	>GAGGGG	>CCCCTCA	0.9933083057403564
Mir7327	7mer-1a	TIMM21	377	389	395	389	395	7449873	x	7mer-1a	377	NA	0	Mir-7327	>GAGGGG	>CCCCTCA	0.9933083057403564
Mir7327	7mer-1a	CASP16	415	682	688	682	688	12181552	x	7mer-1a	415	NA	0	Mir-7327	>GAGGGG	>CCCCTCA	0.9933083057403564
Mir7327	7mer-1a	CASP16	415	682	688	682	688	12181552	x	7mer-1a	415	NA	0	Mir-7327	>GAGGGG	>CCCCTCA	0.9933083057403564
Mir7327	7mer-1a	MINDY4	349	69	75	69	75	3925563	x	7mer-1a	349	NA	0	Mir-7327	>GAGGGG	>CCCCTCA	0.9933083057403564
Mir7327	7mer-1a	MINDY4	349	69	75	69	75	3925563	x	7mer-1a	349	NA	0	Mir-7327	>GAGGGG	>CCCCTCA	0.9933083057403564
Mir7327	7mer-1a	NCF1	349	104	110	104	110	3852806	x	7mer-1a	349	NA	0	Mir-7327	>GAGGGG	>CCCCTCA	0.9933083057403564
Mir7327	7mer-1a	NCF1	349	104	110	104	110	3852806	x	7mer-1a	349	NA	0	Mir-7327	>GAGGGG	>CCCCTCA	0.9933083057403564
Mir7327	7mer-1a	TRIP10	415	136	142	136	142	12045861	x	7mer-1a	415	NA	0	Mir-7327	>GAGGGG	>CCCCTCA	0.9933083057403564
Mir7327	7mer-1a	TRIP10	415	136	142	136	142	12045861	x	7mer-1a	415	NA	0	Mir-7327	>GAGGGG	>CCCCTCA	0.9933083057403564
Mir7327	7mer-1a	PLA2G12B	415	55	61	55	61	11899539	x	7mer-1a	415	NA	0	Mir-7327	>GAGGGG	>CCCCTCA	0.9933083057403564
Mir7327	7mer-1a	PLA2G12B	415	55	61	55	61	11899539	x	7mer-1a	415	NA	0	Mir-7327	>GAGGGG	>CCCCTCA	0.9933083057403564
Mir7327	7mer-1a	MARCHF7	421	251	257	251	257	13824225	x	7mer-1a	421	NA	0	Mir-7327	>GAGGGG	>CCCCTCA	0.9933083057403564
Mir7327	7mer-1a	MARCHF7	421	251	257	251	257	13824225	x	7mer-1a	421	NA	0	Mir-7327	>GAGGGG	>CCCCTCA	0.9933083057403564
Mir7327	7mer-1a	GPATCH3	349	729	735	729	735	3685071	x	7mer-1a	349	NA	0	Mir-7327	>GAGGGG	>CCCCTCA	0.9933083057403564
Mir7327	7mer-1a	GPATCH3	349	729	735	729	735	3685071	x	7mer-1a	349	NA	0	Mir-7327	>GAGGGG	>CCCCTCA	0.9933083057403564
Mir7327	7mer-1a	IRF2BPL	421	279	285	279	285	13884614	x	7mer-1a	421	NA	0	Mir-7327	>GAGGGG	>CCCCTCA	0.9933083057403564
Mir7327	7mer-1a	IRF2BPL	421	279	285	279	285	13884614	x	7mer-1a	421	NA	0	Mir-7327	>GAGGGG	>CCCCTCA	0.9933083057403564
Mir7327	7mer-1a	TAOK2	349	598	604	598	604	3914172	x	7mer-1a	349	NA	0	Mir-7327	>GAGGGG	>CCCCTCA	0.9933083057403564
Mir7327	7mer-1a	TAOK2	349	598	604	598	604	3914172	x	7mer-1a	349	NA	0	Mir-7327	>GAGGGG	>CCCCTCA	0.9933083057403564
Mir7327	7mer-1a	GPR39	349	550	556	550	556	3702773	x	7mer-1a	349	NA	0	Mir-7327	>GAGGGG	>CCCCTCA	0.9933083057403564
Mir7327	7mer-1a	GPR39	349	550	556	550	556	3702773	x	7mer-1a	349	NA	0	Mir-7327	>GAGGGG	>CCCCTCA	0.9933083057403564
Mir7327	7mer-1a	SMYD5	415	415	421	415	421	11967364	x	7mer-1a	415	NA	0	Mir-7327	>GAGGGG	>CCCCTCA	0.9933083057403564
Mir7327	7mer-1a	SMYD5	415	415	421	415	421	11967364	x	7mer-1a	415	NA	0	Mir-7327	>GAGGGG	>CCCCTCA	0.9933083057403564
Mir7327	7mer-1a	DGKZ	421	775	781	775	781	13846107	x	7mer-1a	421	NA	0	Mir-7327	>GAGGGG	>CCCCTCA	0.9933083057403564
Mir7327	7mer-1a	DGKZ	421	775	781	775	781	13846107	x	7mer-1a	421	NA	0	Mir-7327	>GAGGGG	>CCCCTCA	0.9933083057403564
Mir7327	7mer-1a	GPSM3	349	202	208	202	208	3878574	x	7mer-1a	349	NA	0	Mir-7327	>GAGGGG	>CCCCTCA	0.9933083057403564
Mir7327	7mer-1a	GPSM3	349	202	208	202	208	3878574	x	7mer-1a	349	NA	0	Mir-7327	>GAGGGG	>CCCCTCA	0.9933083057403564
Mir7327	7mer-1a	PPFIA3	415	934	940	934	940	12107940	x	7mer-1a	415	NA	0	Mir-7327	>GAGGGG	>CCCCTCA	0.9933083057403564
Mir7327	7mer-1a	PPFIA3	415	934	940	934	940	12107940	x	7mer-1a	415	NA	0	Mir-7327	>GAGGGG	>CCCCTCA	0.9933083057403564
Mir7327	7mer-1a	CHD2	421	17	23	17	23	13526052	x	7mer-1a	421	NA	0	Mir-7327	>GAGGGG	>CCCCTCA	0.9933083057403564
Mir7327	7mer-1a	CHD2	421	17	23	17	23	13526052	x	7mer-1a	421	NA	0	Mir-7327	>GAGGGG	>CCCCTCA	0.9933083057403564
Mir7327	7mer-1a	KPTN	377	565	571	565	571	7604055	x	7mer-1a	377	NA	0	Mir-7327	>GAGGGG	>CCCCTCA	0.9933083057403564
Mir7327	7mer-1a	KPTN	377	565	571	565	571	7604055	x	7mer-1a	377	NA	0	Mir-7327	>GAGGGG	>CCCCTCA	0.9933083057403564
Mir7327	7mer-1a	FAM171A1	377	520	526	520	526	7675418	x	7mer-1a	377	NA	0	Mir-7327	>GAGGGG	>CCCCTCA	0.9933083057403564
Mir7327	7mer-1a	FAM171A1	377	520	526	520	526	7675418	x	7mer-1a	377	NA	0	Mir-7327	>GAGGGG	>CCCCTCA	0.9933083057403564
Mir7327	7mer-1a	SDF2	349	283	289	283	289	3854545	x	7mer-1a	349	NA	0	Mir-7327	>GAGGGG	>CCCCTCA	0.9933083057403564
Mir7327	7mer-1a	SDF2	349	283	289	283	289	3854545	x	7mer-1a	349	NA	0	Mir-7327	>GAGGGG	>CCCCTCA	0.9933083057403564
Mir7327	7mer-1a	LPAR2	415	434	440	434	440	12049161	x	7mer-1a	415	NA	0	Mir-7327	>GAGGGG	>CCCCTCA	0.9933083057403564
Mir7327	7mer-1a	LPAR2	415	434	440	434	440	12049161	x	7mer-1a	415	NA	0	Mir-7327	>GAGGGG	>CCCCTCA	0.9933083057403564
Mir7327	7mer-1a	CRABP1	415	230	236	230	236	11897462	x	7mer-1a	415	NA	0	Mir-7327	>GAGGGG	>CCCCTCA	0.9933083057403564
Mir7327	7mer-1a	CRABP1	415	230	236	230	236	11897462	x	7mer-1a	415	NA	0	Mir-7327	>GAGGGG	>CCCCTCA	0.9933083057403564
Mir7327	7mer-1a	RELA	421	339	345	339	345	13608367	x	7mer-1a	421	NA	0	Mir-7327	>GAGGGG	>CCCCTCA	0.9933083057403564
Mir7327	7mer-1a	RELA	421	339	345	339	345	13608367	x	7mer-1a	421	NA	0	Mir-7327	>GAGGGG	>CCCCTCA	0.9933083057403564
Mir7327	7mer-1a	ATOH1	415	169	175	169	175	12163300	x	7mer-1a	415	NA	0	Mir-7327	>GAGGGG	>CCCCTCA	0.9933083057403564
Mir7327	7mer-1a	ATOH1	415	169	175	169	175	12163300	x	7mer-1a	415	NA	0	Mir-7327	>GAGGGG	>CCCCTCA	0.9933083057403564
Mir7327	7mer-1a	NDUFA4L2	421	622	628	622	628	13717733	x	7mer-1a	421	NA	0	Mir-7327	>GAGGGG	>CCCCTCA	0.9933083057403564
Mir7327	7mer-1a	NDUFA4L2	421	622	628	622	628	13717733	x	7mer-1a	421	NA	0	Mir-7327	>GAGGGG	>CCCCTCA	0.9933083057403564
Mir7327	7mer-1a	CCDC102A	377	314	320	314	320	7529521	x	7mer-1a	377	NA	0	Mir-7327	>GAGGGG	>CCCCTCA	0.9933083057403564
Mir7327	7mer-1a	CCDC102A	377	314	320	314	320	7529521	x	7mer-1a	377	NA	0	Mir-7327	>GAGGGG	>CCCCTCA	0.9933083057403564
Mir7327	7mer-1a	SPINT2	377	439	445	439	445	7603037	x	7mer-1a	377	NA	0	Mir-7327	>GAGGGG	>CCCCTCA	0.9933083057403564
Mir7327	7mer-1a	SPINT2	377	439	445	439	445	7603037	x	7mer-1a	377	NA	0	Mir-7327	>GAGGGG	>CCCCTCA	0.9933083057403564
Mir7327	7mer-1a	AKIP1	415	206	212	206	212	12150968	x	7mer-1a	415	NA	0	Mir-7327	>GAGGGG	>CCCCTCA	0.9933083057403564
Mir7327	7mer-1a	AKIP1	415	206	212	206	212	12150968	x	7mer-1a	415	NA	0	Mir-7327	>GAGGGG	>CCCCTCA	0.9933083057403564
Mir7327	7mer-1a	PPP1R1B	421	751	757	751	757	13662203	x	7mer-1a	421	NA	0	Mir-7327	>GAGGGG	>CCCCTCA	0.9933083057403564
Mir7327	7mer-1a	PPP1R1B	421	751	757	751	757	13662203	x	7mer-1a	421	NA	0	Mir-7327	>GAGGGG	>CCCCTCA	0.9933083057403564
Mir7327	7mer-1a	KDM5C	421	287	293	287	293	13901205	x	7mer-1a	421	NA	0	Mir-7327	>GAGGGG	>CCCCTCA	0.9933083057403564
Mir7327	7mer-1a	KDM5C	421	287	293	287	293	13901205	x	7mer-1a	421	NA	0	Mir-7327	>GAGGGG	>CCCCTCA	0.9933083057403564
Mir7327	7mer-1a	PRDX3	421	474	480	474	480	13530744	x	7mer-1a	421	NA	0	Mir-7327	>GAGGGG	>CCCCTCA	0.9933083057403564
Mir7327	7mer-1a	PRDX3	421	474	480	474	480	13530744	x	7mer-1a	421	NA	0	Mir-7327	>GAGGGG	>CCCCTCA	0.9933083057403564
Mir7327	7mer-1a	PPP1R14B	421	184	190	184	190	13606798	x	7mer-1a	421	NA	0	Mir-7327	>GAGGGG	>CCCCTCA	0.9933083057403564
Mir7327	7mer-1a	PPP1R14B	421	184	190	184	190	13606798	x	7mer-1a	421	NA	0	Mir-7327	>GAGGGG	>CCCCTCA	0.9933083057403564
Mir7327	7mer-1a	HRC	349	48	54	48	54	3673944	x	7mer-1a	349	NA	0	Mir-7327	>GAGGGG	>CCCCTCA	0.9933083057403564
Mir7327	7mer-1a	HRC	349	48	54	48	54	3673944	x	7mer-1a	349	NA	0	Mir-7327	>GAGGGG	>CCCCTCA	0.9933083057403564
Mir7327	7mer-1a	BRD2	421	82	88	82	88	13629249	x	7mer-1a	421	NA	0	Mir-7327	>GAGGGG	>CCCCTCA	0.9933083057403564
Mir7327	7mer-1a	BRD2	421	82	88	82	88	13629249	x	7mer-1a	421	NA	0	Mir-7327	>GAGGGG	>CCCCTCA	0.9933083057403564
Mir7327	7mer-1a	PIGC	349	216	222	216	222	3763526	x	7mer-1a	349	NA	0	Mir-7327	>GAGGGG	>CCCCTCA	0.9933083057403564
Mir7327	7mer-1a	PIGC	349	216	222	216	222	3763526	x	7mer-1a	349	NA	0	Mir-7327	>GAGGGG	>CCCCTCA	0.9933083057403564
Mir7327	7mer-1a	TRIM41	421	516	522	516	522	13626157	x	7mer-1a	421	NA	0	Mir-7327	>GAGGGG	>CCCCTCA	0.9933083057403564
Mir7327	7mer-1a	TRIM41	421	516	522	516	522	13626157	x	7mer-1a	421	NA	0	Mir-7327	>GAGGGG	>CCCCTCA	0.9933083057403564
Mir7327	7mer-1a	TRIM28	421	33	39	33	39	13788373	x	7mer-1a	421	NA	0	Mir-7327	>GAGGGG	>CCCCTCA	0.9933083057403564
Mir7327	7mer-1a	TRIM28	421	33	39	33	39	13788373	x	7mer-1a	421	NA	0	Mir-7327	>GAGGGG	>CCCCTCA	0.9933083057403564
Mir7327	7mer-1a	DNASE1	421	155	161	155	161	13515819	x	7mer-1a	421	NA	0	Mir-7327	>GAGGGG	>CCCCTCA	0.9933083057403564
Mir7327	7mer-1a	DNASE1	421	155	161	155	161	13515819	x	7mer-1a	421	NA	0	Mir-7327	>GAGGGG	>CCCCTCA	0.9933083057403564
Mir7327	7mer-1a	PRRT3	349	231	237	231	237	3922171	x	7mer-1a	349	NA	0	Mir-7327	>GAGGGG	>CCCCTCA	0.9933083057403564
Mir7327	7mer-1a	PRRT3	349	231	237	231	237	3922171	x	7mer-1a	349	NA	0	Mir-7327	>GAGGGG	>CCCCTCA	0.9933083057403564
Mir7327	7mer-1a	NONO	349	306	312	306	312	3926299	x	7mer-1a	349	NA	0	Mir-7327	>GAGGGG	>CCCCTCA	0.9933083057403564
Mir7327	7mer-1a	NONO	349	306	312	306	312	3926299	x	7mer-1a	349	NA	0	Mir-7327	>GAGGGG	>CCCCTCA	0.9933083057403564
Mir7327	7mer-1a	ROBO4	377	193	199	193	199	7584960	x	7mer-1a	377	NA	0	Mir-7327	>GAGGGG	>CCCCTCA	0.9933083057403564
Mir7327	7mer-1a	ROBO4	377	193	199	193	199	7584960	x	7mer-1a	377	NA	0	Mir-7327	>GAGGGG	>CCCCTCA	0.9933083057403564
Mir7327	7mer-1a	MIB2	421	446	452	446	452	13800153	x	7mer-1a	421	NA	0	Mir-7327	>GAGGGG	>CCCCTCA	0.9933083057403564
Mir7327	7mer-1a	MIB2	421	446	452	446	452	13800153	x	7mer-1a	421	NA	0	Mir-7327	>GAGGGG	>CCCCTCA	0.9933083057403564
Mir7327	7mer-1a	SPIRE2	421	25	31	25	31	13597402	x	7mer-1a	421	NA	0	Mir-7327	>GAGGGG	>CCCCTCA	0.9933083057403564
Mir7327	7mer-1a	SPIRE2	421	25	31	25	31	13597402	x	7mer-1a	421	NA	0	Mir-7327	>GAGGGG	>CCCCTCA	0.9933083057403564
Mir7327	7mer-1a	NECAB2	349	517	523	517	523	3751002	x	7mer-1a	349	NA	0	Mir-7327	>GAGGGG	>CCCCTCA	0.9933083057403564
Mir7327	7mer-1a	NECAB2	349	517	523	517	523	3751002	x	7mer-1a	349	NA	0	Mir-7327	>GAGGGG	>CCCCTCA	0.9933083057403564
Mir7327	7mer-1a	SF3B6	349	709	715	709	715	3755332	x	7mer-1a	349	NA	0	Mir-7327	>GAGGGG	>CCCCTCA	0.9933083057403564
Mir7327	7mer-1a	SF3B6	349	709	715	709	715	3755332	x	7mer-1a	349	NA	0	Mir-7327	>GAGGGG	>CCCCTCA	0.9933083057403564
Mir7327	7mer-1a	SDR39U1	421	298	304	298	304	13875945	x	7mer-1a	421	NA	0	Mir-7327	>GAGGGG	>CCCCTCA	0.9933083057403564
Mir7327	7mer-1a	SDR39U1	421	298	304	298	304	13875945	x	7mer-1a	421	NA	0	Mir-7327	>GAGGGG	>CCCCTCA	0.9933083057403564
Mir7327	7mer-1a	PRMT1	421	84	90	84	90	13788949	x	7mer-1a	421	NA	0	Mir-7327	>GAGGGG	>CCCCTCA	0.9933083057403564
Mir7327	7mer-1a	PRMT1	421	84	90	84	90	13788949	x	7mer-1a	421	NA	0	Mir-7327	>GAGGGG	>CCCCTCA	0.9933083057403564
Mir7327	7mer-1a	FXR2	377	70	76	70	76	7642002	x	7mer-1a	377	NA	0	Mir-7327	>GAGGGG	>CCCCTCA	0.9933083057403564
Mir7327	7mer-1a	FXR2	377	70	76	70	76	7642002	x	7mer-1a	377	NA	0	Mir-7327	>GAGGGG	>CCCCTCA	0.9933083057403564
Mir7327	7mer-1a	FEZ1	415	139	145	139	145	12083664	x	7mer-1a	415	NA	0	Mir-7327	>GAGGGG	>CCCCTCA	0.9933083057403564
Mir7327	7mer-1a	FEZ1	415	139	145	139	145	12083664	x	7mer-1a	415	NA	0	Mir-7327	>GAGGGG	>CCCCTCA	0.9933083057403564
Mir7327	7mer-1a	SAT2	349	54	60	54	60	3873739	x	7mer-1a	349	NA	0	Mir-7327	>GAGGGG	>CCCCTCA	0.9933083057403564
Mir7327	7mer-1a	SAT2	349	54	60	54	60	3873739	x	7mer-1a	349	NA	0	Mir-7327	>GAGGGG	>CCCCTCA	0.9933083057403564
Mir7327	7mer-1a	TOMM22	421	150	156	150	156	13724664	x	7mer-1a	421	NA	0	Mir-7327	>GAGGGG	>CCCCTCA	0.9933083057403564
Mir7327	7mer-1a	TOMM22	421	150	156	150	156	13724664	x	7mer-1a	421	NA	0	Mir-7327	>GAGGGG	>CCCCTCA	0.9933083057403564
Mir7327	7mer-1a	PSPN	415	90	96	90	96	12045642	x	7mer-1a	415	NA	0	Mir-7327	>GAGGGG	>CCCCTCA	0.9933083057403564
Mir7327	7mer-1a	PSPN	415	90	96	90	96	12045642	x	7mer-1a	415	NA	0	Mir-7327	>GAGGGG	>CCCCTCA	0.9933083057403564
Mir7327	7mer-1a	ZSWIM8	421	194	200	194	200	13535765	x	7mer-1a	421	NA	0	Mir-7327	>GAGGGG	>CCCCTCA	0.9933083057403564
Mir7327	7mer-1a	ZSWIM8	421	194	200	194	200	13535765	x	7mer-1a	421	NA	0	Mir-7327	>GAGGGG	>CCCCTCA	0.9933083057403564
Mir7327	7mer-1a	UBXN6	415	159	165	159	165	12044881	x	7mer-1a	415	NA	0	Mir-7327	>GAGGGG	>CCCCTCA	0.9933083057403564
Mir7327	7mer-1a	UBXN6	415	159	165	159	165	12044881	x	7mer-1a	415	NA	0	Mir-7327	>GAGGGG	>CCCCTCA	0.9933083057403564
Mir7327	7mer-1a	COL7A1	421	277	283	277	283	13507076	x	7mer-1a	421	NA	0	Mir-7327	>GAGGGG	>CCCCTCA	0.9933083057403564
Mir7327	7mer-1a	COL7A1	421	277	283	277	283	13507076	x	7mer-1a	421	NA	0	Mir-7327	>GAGGGG	>CCCCTCA	0.9933083057403564
Mir7327	7mer-1a	DHRS13	377	820	826	820	826	7664138	x	7mer-1a	377	NA	0	Mir-7327	>GAGGGG	>CCCCTCA	0.9933083057403564
Mir7327	7mer-1a	DHRS13	377	820	826	820	826	7664138	x	7mer-1a	377	NA	0	Mir-7327	>GAGGGG	>CCCCTCA	0.9933083057403564
Mir7327	7mer-1a	ALDH2	377	168	174	168	174	7431472	x	7mer-1a	377	NA	0	Mir-7327	>GAGGGG	>CCCCTCA	0.9933083057403564
Mir7327	7mer-1a	ALDH2	377	168	174	168	174	7431472	x	7mer-1a	377	NA	0	Mir-7327	>GAGGGG	>CCCCTCA	0.9933083057403564
Mir7327	7mer-1a	TAOK2	349	516	522	516	522	3914171	x	7mer-1a	349	NA	0	Mir-7327	>GAGGGG	>CCCCTCA	0.9933083057403564
Mir7327	7mer-1a	TAOK2	349	516	522	516	522	3914171	x	7mer-1a	349	NA	0	Mir-7327	>GAGGGG	>CCCCTCA	0.9933083057403564
Mir7327	7mer-1a	GPSM3	349	330	336	330	336	3878575	x	7mer-1a	349	NA	0	Mir-7327	>GAGGGG	>CCCCTCA	0.9933083057403564
Mir7327	7mer-1a	GPSM3	349	330	336	330	336	3878575	x	7mer-1a	349	NA	0	Mir-7327	>GAGGGG	>CCCCTCA	0.9933083057403564
Mir7327	7mer-1a	ALDH2	349	157	163	157	163	3636824	x	7mer-1a	349	NA	0	Mir-7327	>GAGGGG	>CCCCTCA	0.9933083057403564
Mir7327	7mer-1a	ALDH2	349	157	163	157	163	3636824	x	7mer-1a	349	NA	0	Mir-7327	>GAGGGG	>CCCCTCA	0.9933083057403564
Mir7327	7mer-1a	PLEKHB1	377	153	159	153	159	7587215	x	7mer-1a	377	NA	0	Mir-7327	>GAGGGG	>CCCCTCA	0.9933083057403564
Mir7327	7mer-1a	PLEKHB1	377	153	159	153	159	7587215	x	7mer-1a	377	NA	0	Mir-7327	>GAGGGG	>CCCCTCA	0.9933083057403564
Mir7327	7mer-1a	IL22	415	306	312	306	312	12117183	x	7mer-1a	415	NA	0	Mir-7327	>GAGGGG	>CCCCTCA	0.9933083057403564
Mir7327	7mer-1a	IL22	415	306	312	306	312	12117183	x	7mer-1a	415	NA	0	Mir-7327	>GAGGGG	>CCCCTCA	0.9933083057403564
Mir7327	7mer-1a	NCKIPSD	349	762	768	762	768	3917802	x	7mer-1a	349	NA	0	Mir-7327	>GAGGGG	>CCCCTCA	0.9933083057403564
Mir7327	7mer-1a	NCKIPSD	349	762	768	762	768	3917802	x	7mer-1a	349	NA	0	Mir-7327	>GAGGGG	>CCCCTCA	0.9933083057403564
Mir7327	7mer-1a	RASSF7	415	61	67	61	67	12140456	x	7mer-1a	415	NA	0	Mir-7327	>GAGGGG	>CCCCTCA	0.9933083057403564
Mir7327	7mer-1a	RASSF7	415	61	67	61	67	12140456	x	7mer-1a	415	NA	0	Mir-7327	>GAGGGG	>CCCCTCA	0.9933083057403564
Mir7327	7mer-1a	TBC1D25	377	129	135	129	135	7726693	x	7mer-1a	377	NA	0	Mir-7327	>GAGGGG	>CCCCTCA	0.9933083057403564
Mir7327	7mer-1a	TBC1D25	377	129	135	129	135	7726693	x	7mer-1a	377	NA	0	Mir-7327	>GAGGGG	>CCCCTCA	0.9933083057403564
Mir7327	7mer-1a	ARHGDIG	377	643	649	643	649	7473543	x	7mer-1a	377	NA	0	Mir-7327	>GAGGGG	>CCCCTCA	0.9933083057403564
Mir7327	7mer-1a	ARHGDIG	377	643	649	643	649	7473543	x	7mer-1a	377	NA	0	Mir-7327	>GAGGGG	>CCCCTCA	0.9933083057403564
Mir7327	7mer-1a	SLC2A8	377	197	203	197	203	7531661	x	7mer-1a	377	NA	0	Mir-7327	>GAGGGG	>CCCCTCA	0.9933083057403564
Mir7327	7mer-1a	SLC2A8	377	197	203	197	203	7531661	x	7mer-1a	377	NA	0	Mir-7327	>GAGGGG	>CCCCTCA	0.9933083057403564
Mir7327	7mer-1a	PDGFRL	377	79	85	79	85	7725720	x	7mer-1a	377	NA	0	Mir-7327	>GAGGGG	>CCCCTCA	0.9933083057403564
Mir7327	7mer-1a	PDGFRL	377	79	85	79	85	7725720	x	7mer-1a	377	NA	0	Mir-7327	>GAGGGG	>CCCCTCA	0.9933083057403564
Mir7327	7mer-1a	ATP13A2	421	162	168	162	168	13803933	x	7mer-1a	421	NA	0	Mir-7327	>GAGGGG	>CCCCTCA	0.9933083057403564
Mir7327	7mer-1a	ATP13A2	421	162	168	162	168	13803933	x	7mer-1a	421	NA	0	Mir-7327	>GAGGGG	>CCCCTCA	0.9933083057403564
Mir7327	7mer-1a	SKOR1	349	179	185	179	185	3893881	x	7mer-1a	349	NA	0	Mir-7327	>GAGGGG	>CCCCTCA	0.9933083057403564
Mir7327	7mer-1a	SKOR1	349	179	185	179	185	3893881	x	7mer-1a	349	NA	0	Mir-7327	>GAGGGG	>CCCCTCA	0.9933083057403564
Mir7327	7mer-1a	SLC22A7	421	332	338	332	338	13632619	x	7mer-1a	421	NA	0	Mir-7327	>GAGGGG	>CCCCTCA	0.9933083057403564
Mir7327	7mer-1a	SLC22A7	421	332	338	332	338	13632619	x	7mer-1a	421	NA	0	Mir-7327	>GAGGGG	>CCCCTCA	0.9933083057403564
Mir7327	7mer-1a	HOXD11	415	62	68	62	68	12078194	x	7mer-1a	415	NA	0	Mir-7327	>GAGGGG	>CCCCTCA	0.9933083057403564
Mir7327	7mer-1a	HOXD11	415	62	68	62	68	12078194	x	7mer-1a	415	NA	0	Mir-7327	>GAGGGG	>CCCCTCA	0.9933083057403564
Mir7327	7mer-1a	POLD3	421	39	45	39	45	13817162	x	7mer-1a	421	NA	0	Mir-7327	>GAGGGG	>CCCCTCA	0.9933083057403564
Mir7327	7mer-1a	POLD3	421	39	45	39	45	13817162	x	7mer-1a	421	NA	0	Mir-7327	>GAGGGG	>CCCCTCA	0.9933083057403564
Mir7327	7mer-1a	NUFIP1	421	408	414	408	414	13864762	x	7mer-1a	421	NA	0	Mir-7327	>GAGGGG	>CCCCTCA	0.9933083057403564
Mir7327	7mer-1a	NUFIP1	421	408	414	408	414	13864762	x	7mer-1a	421	NA	0	Mir-7327	>GAGGGG	>CCCCTCA	0.9933083057403564
Mir7327	7mer-1a	B4GAT1	377	74	80	74	80	7703539	x	7mer-1a	377	NA	0	Mir-7327	>GAGGGG	>CCCCTCA	0.9933083057403564
Mir7327	7mer-1a	B4GAT1	377	74	80	74	80	7703539	x	7mer-1a	377	NA	0	Mir-7327	>GAGGGG	>CCCCTCA	0.9933083057403564
Mir7327	7mer-1a	INTS3	421	216	222	216	222	13668172	x	7mer-1a	421	NA	0	Mir-7327	>GAGGGG	>CCCCTCA	0.9933083057403564
Mir7327	7mer-1a	INTS3	421	216	222	216	222	13668172	x	7mer-1a	421	NA	0	Mir-7327	>GAGGGG	>CCCCTCA	0.9933083057403564
Mir7327	7mer-1a	MYDGF	349	269	275	269	275	3644163	x	7mer-1a	349	NA	0	Mir-7327	>GAGGGG	>CCCCTCA	0.9933083057403564
Mir7327	7mer-1a	MYDGF	349	269	275	269	275	3644163	x	7mer-1a	349	NA	0	Mir-7327	>GAGGGG	>CCCCTCA	0.9933083057403564
Mir7327	7mer-1a	CCDC85B	415	231	237	231	237	12143041	x	7mer-1a	415	NA	0	Mir-7327	>GAGGGG	>CCCCTCA	0.9933083057403564
Mir7327	7mer-1a	CCDC85B	415	231	237	231	237	12143041	x	7mer-1a	415	NA	0	Mir-7327	>GAGGGG	>CCCCTCA	0.9933083057403564
Mir7327	7mer-1a	TLNRD1	377	520	526	520	526	7499242	x	7mer-1a	377	NA	0	Mir-7327	>GAGGGG	>CCCCTCA	0.9933083057403564
Mir7327	7mer-1a	TLNRD1	377	520	526	520	526	7499242	x	7mer-1a	377	NA	0	Mir-7327	>GAGGGG	>CCCCTCA	0.9933083057403564
Mir7327	7mer-1a	PDZD8	377	71	77	71	77	7496895	x	7mer-1a	377	NA	0	Mir-7327	>GAGGGG	>CCCCTCA	0.9933083057403564
Mir7327	7mer-1a	PDZD8	377	71	77	71	77	7496895	x	7mer-1a	377	NA	0	Mir-7327	>GAGGGG	>CCCCTCA	0.9933083057403564
Mir7327	7mer-1a	SLC25A37	377	88	94	88	94	7555721	x	7mer-1a	377	NA	0	Mir-7327	>GAGGGG	>CCCCTCA	0.9933083057403564
Mir7327	7mer-1a	SLC25A37	377	88	94	88	94	7555721	x	7mer-1a	377	NA	0	Mir-7327	>GAGGGG	>CCCCTCA	0.9933083057403564
Mir7327	7mer-1a	WNT5A	415	512	518	512	518	12166757	x	7mer-1a	415	NA	0	Mir-7327	>GAGGGG	>CCCCTCA	0.9933083057403564
Mir7327	7mer-1a	WNT5A	415	512	518	512	518	12166757	x	7mer-1a	415	NA	0	Mir-7327	>GAGGGG	>CCCCTCA	0.9933083057403564
Mir7327	7mer-1a	MED31	415	45	51	45	51	12195015	x	7mer-1a	415	NA	0	Mir-7327	>GAGGGG	>CCCCTCA	0.9933083057403564
Mir7327	7mer-1a	MED31	415	45	51	45	51	12195015	x	7mer-1a	415	NA	0	Mir-7327	>GAGGGG	>CCCCTCA	0.9933083057403564
Mir7327	7mer-1a	EYA2	415	56	62	56	62	11946003	x	7mer-1a	415	NA	0	Mir-7327	>GAGGGG	>CCCCTCA	0.9933083057403564
Mir7327	7mer-1a	EYA2	415	56	62	56	62	11946003	x	7mer-1a	415	NA	0	Mir-7327	>GAGGGG	>CCCCTCA	0.9933083057403564
Mir7327	7mer-1a	FANCA	421	246	252	246	252	13597370	x	7mer-1a	421	NA	0	Mir-7327	>GAGGGG	>CCCCTCA	0.9933083057403564
Mir7327	7mer-1a	FANCA	421	246	252	246	252	13597370	x	7mer-1a	421	NA	0	Mir-7327	>GAGGGG	>CCCCTCA	0.9933083057403564
Mir7327	7mer-1a	MUTYH	349	48	54	48	54	3760535	x	7mer-1a	349	NA	0	Mir-7327	>GAGGGG	>CCCCTCA	0.9933083057403564
Mir7327	7mer-1a	MUTYH	349	48	54	48	54	3760535	x	7mer-1a	349	NA	0	Mir-7327	>GAGGGG	>CCCCTCA	0.9933083057403564
Mir7327	7mer-1a	MED8	421	438	444	438	444	13684031	x	7mer-1a	421	NA	0	Mir-7327	>GAGGGG	>CCCCTCA	0.9933083057403564
Mir7327	7mer-1a	MED8	421	438	444	438	444	13684031	x	7mer-1a	421	NA	0	Mir-7327	>GAGGGG	>CCCCTCA	0.9933083057403564
Mir7327	7mer-1a	ZBTB12	415	702	708	702	708	12006048	x	7mer-1a	415	NA	0	Mir-7327	>GAGGGG	>CCCCTCA	0.9933083057403564
Mir7327	7mer-1a	ZBTB12	415	702	708	702	708	12006048	x	7mer-1a	415	NA	0	Mir-7327	>GAGGGG	>CCCCTCA	0.9933083057403564
Mir7327	7mer-1a	PRMT1	421	180	186	180	186	13788948	x	7mer-1a	421	NA	0	Mir-7327	>GAGGGG	>CCCCTCA	0.9933083057403564
Mir7327	7mer-1a	PRMT1	421	180	186	180	186	13788948	x	7mer-1a	421	NA	0	Mir-7327	>GAGGGG	>CCCCTCA	0.9933083057403564
Mir7327	7mer-1a	ESRRA	415	524	530	524	530	12144338	x	7mer-1a	415	NA	0	Mir-7327	>GAGGGG	>CCCCTCA	0.9933083057403564
Mir7327	7mer-1a	ESRRA	415	524	530	524	530	12144338	x	7mer-1a	415	NA	0	Mir-7327	>GAGGGG	>CCCCTCA	0.9933083057403564
Mir7327	7mer-1a	NES	421	280	286	280	286	13670843	x	7mer-1a	421	NA	0	Mir-7327	>GAGGGG	>CCCCTCA	0.9933083057403564
Mir7327	7mer-1a	NES	421	280	286	280	286	13670843	x	7mer-1a	421	NA	0	Mir-7327	>GAGGGG	>CCCCTCA	0.9933083057403564
Mir7327	7mer-1a	RNASE13	377	332	338	332	338	7505590	x	7mer-1a	377	NA	0	Mir-7327	>GAGGGG	>CCCCTCA	0.9933083057403564
Mir7327	7mer-1a	RNASE13	377	332	338	332	338	7505590	x	7mer-1a	377	NA	0	Mir-7327	>GAGGGG	>CCCCTCA	0.9933083057403564
Mir7327	7mer-1a	SPTBN2	377	237	243	237	243	7703120	x	7mer-1a	377	NA	0	Mir-7327	>GAGGGG	>CCCCTCA	0.9933083057403564
Mir7327	7mer-1a	SPTBN2	377	237	243	237	243	7703120	x	7mer-1a	377	NA	0	Mir-7327	>GAGGGG	>CCCCTCA	0.9933083057403564
Mir7327	7mer-1a	SRBD1	349	187	193	187	193	3748487	x	7mer-1a	349	NA	0	Mir-7327	>GAGGGG	>CCCCTCA	0.9933083057403564
Mir7327	7mer-1a	SRBD1	349	187	193	187	193	3748487	x	7mer-1a	349	NA	0	Mir-7327	>GAGGGG	>CCCCTCA	0.9933083057403564
Mir7327	7mer-1a	RGS14	421	126	132	126	132	13558337	x	7mer-1a	421	NA	0	Mir-7327	>GAGGGG	>CCCCTCA	0.9933083057403564
Mir7327	7mer-1a	RGS14	421	126	132	126	132	13558337	x	7mer-1a	421	NA	0	Mir-7327	>GAGGGG	>CCCCTCA	0.9933083057403564
Mir7327	7mer-1a	FOXA2	415	496	502	496	502	11955206	x	7mer-1a	415	NA	0	Mir-7327	>GAGGGG	>CCCCTCA	0.9933083057403564
Mir7327	7mer-1a	FOXA2	415	496	502	496	502	11955206	x	7mer-1a	415	NA	0	Mir-7327	>GAGGGG	>CCCCTCA	0.9933083057403564
Mir7327	7mer-1a	TAGLN	415	110	116	110	116	12081104	x	7mer-1a	415	NA	0	Mir-7327	>GAGGGG	>CCCCTCA	0.9933083057403564
Mir7327	7mer-1a	TAGLN	415	110	116	110	116	12081104	x	7mer-1a	415	NA	0	Mir-7327	>GAGGGG	>CCCCTCA	0.9933083057403564
Mir7327	7mer-1a	GRN	377	204	210	204	210	7632933	x	7mer-1a	377	NA	0	Mir-7327	>GAGGGG	>CCCCTCA	0.9933083057403564
Mir7327	7mer-1a	GRN	377	204	210	204	210	7632933	x	7mer-1a	377	NA	0	Mir-7327	>GAGGGG	>CCCCTCA	0.9933083057403564
Mir7327	7mer-1a	HOMER3	349	248	254	248	254	3640517	x	7mer-1a	349	NA	0	Mir-7327	>GAGGGG	>CCCCTCA	0.9933083057403564
Mir7327	7mer-1a	HOMER3	349	248	254	248	254	3640517	x	7mer-1a	349	NA	0	Mir-7327	>GAGGGG	>CCCCTCA	0.9933083057403564
Mir7327	7mer-1a	MAPK3	415	67	73	67	73	12177859	x	7mer-1a	415	NA	0	Mir-7327	>GAGGGG	>CCCCTCA	0.9933083057403564
Mir7327	7mer-1a	MAPK3	415	67	73	67	73	12177859	x	7mer-1a	415	NA	0	Mir-7327	>GAGGGG	>CCCCTCA	0.9933083057403564
Mir7327	7mer-1a	GNL3L	377	163	169	163	169	7564712	x	7mer-1a	377	NA	0	Mir-7327	>GAGGGG	>CCCCTCA	0.9933083057403564
Mir7327	7mer-1a	GNL3L	377	163	169	163	169	7564712	x	7mer-1a	377	NA	0	Mir-7327	>GAGGGG	>CCCCTCA	0.9933083057403564
Mir7327	7mer-1a	NRBP2	377	120	126	120	126	7443431	x	7mer-1a	377	NA	0	Mir-7327	>GAGGGG	>CCCCTCA	0.9933083057403564
Mir7327	7mer-1a	NRBP2	377	120	126	120	126	7443431	x	7mer-1a	377	NA	0	Mir-7327	>GAGGGG	>CCCCTCA	0.9933083057403564
Mir7327	7mer-1a	KRT4	421	569	575	569	575	13714314	x	7mer-1a	421	NA	0	Mir-7327	>GAGGGG	>CCCCTCA	0.9933083057403564
Mir7327	7mer-1a	KRT4	421	569	575	569	575	13714314	x	7mer-1a	421	NA	0	Mir-7327	>GAGGGG	>CCCCTCA	0.9933083057403564
Mir7327	7mer-1a	NFYC	415	666	672	666	672	12092013	x	7mer-1a	415	NA	0	Mir-7327	>GAGGGG	>CCCCTCA	0.9933083057403564
Mir7327	7mer-1a	NFYC	415	666	672	666	672	12092013	x	7mer-1a	415	NA	0	Mir-7327	>GAGGGG	>CCCCTCA	0.9933083057403564
Mir7327	7mer-1a	CLIP3	377	209	215	209	215	7601121	x	7mer-1a	377	NA	0	Mir-7327	>GAGGGG	>CCCCTCA	0.9933083057403564
Mir7327	7mer-1a	CLIP3	377	209	215	209	215	7601121	x	7mer-1a	377	NA	0	Mir-7327	>GAGGGG	>CCCCTCA	0.9933083057403564
Mir7327	7mer-1a	RPH3A	349	36	42	36	42	3636505	x	7mer-1a	349	NA	0	Mir-7327	>GAGGGG	>CCCCTCA	0.9933083057403564
Mir7327	7mer-1a	RPH3A	349	36	42	36	42	3636505	x	7mer-1a	349	NA	0	Mir-7327	>GAGGGG	>CCCCTCA	0.9933083057403564
Mir7327	7mer-1a	NES	415	72	78	72	78	11983709	x	7mer-1a	415	NA	0	Mir-7327	>GAGGGG	>CCCCTCA	0.9933083057403564
Mir7327	7mer-1a	NES	415	72	78	72	78	11983709	x	7mer-1a	415	NA	0	Mir-7327	>GAGGGG	>CCCCTCA	0.9933083057403564
Mir7327	7mer-1a	PIGS	421	327	333	327	333	13613236	x	7mer-1a	421	NA	0	Mir-7327	>GAGGGG	>CCCCTCA	0.9933083057403564
Mir7327	7mer-1a	PIGS	421	327	333	327	333	13613236	x	7mer-1a	421	NA	0	Mir-7327	>GAGGGG	>CCCCTCA	0.9933083057403564
Mir7327	7mer-1a	RPS19BP1	421	303	309	303	309	13724931	x	7mer-1a	421	NA	0	Mir-7327	>GAGGGG	>CCCCTCA	0.9933083057403564
Mir7327	7mer-1a	RPS19BP1	421	303	309	303	309	13724931	x	7mer-1a	421	NA	0	Mir-7327	>GAGGGG	>CCCCTCA	0.9933083057403564
Mir7327	7mer-1a	CCN1	349	628	634	628	634	3761990	x	7mer-1a	349	NA	0	Mir-7327	>GAGGGG	>CCCCTCA	0.9933083057403564
Mir7327	7mer-1a	CCN1	349	628	634	628	634	3761990	x	7mer-1a	349	NA	0	Mir-7327	>GAGGGG	>CCCCTCA	0.9933083057403564
Mir7327	7mer-1a	GDF15	421	120	126	120	126	13758349	x	7mer-1a	421	NA	0	Mir-7327	>GAGGGG	>CCCCTCA	0.9933083057403564
Mir7327	7mer-1a	GDF15	421	120	126	120	126	13758349	x	7mer-1a	421	NA	0	Mir-7327	>GAGGGG	>CCCCTCA	0.9933083057403564
Mir7327	7mer-1a	ASPRV1	421	599	605	599	605	13589566	x	7mer-1a	421	NA	0	Mir-7327	>GAGGGG	>CCCCTCA	0.9933083057403564
Mir7327	7mer-1a	ASPRV1	421	599	605	599	605	13589566	x	7mer-1a	421	NA	0	Mir-7327	>GAGGGG	>CCCCTCA	0.9933083057403564
Mir7327	7mer-1a	GPR173	349	528	534	528	534	3925952	x	7mer-1a	349	NA	0	Mir-7327	>GAGGGG	>CCCCTCA	0.9933083057403564
Mir7327	7mer-1a	GPR173	349	528	534	528	534	3925952	x	7mer-1a	349	NA	0	Mir-7327	>GAGGGG	>CCCCTCA	0.9933083057403564
Mir7327	7mer-1a	PLEKHG5	377	679	685	679	685	7599297	x	7mer-1a	377	NA	0	Mir-7327	>GAGGGG	>CCCCTCA	0.9933083057403564
Mir7327	7mer-1a	PLEKHG5	377	679	685	679	685	7599297	x	7mer-1a	377	NA	0	Mir-7327	>GAGGGG	>CCCCTCA	0.9933083057403564
Mir7327	7mer-1a	DBNL	377	390	396	390	396	7553380	x	7mer-1a	377	NA	0	Mir-7327	>GAGGGG	>CCCCTCA	0.9933083057403564
Mir7327	7mer-1a	DBNL	377	390	396	390	396	7553380	x	7mer-1a	377	NA	0	Mir-7327	>GAGGGG	>CCCCTCA	0.9933083057403564
Mir7327	7mer-1a	SBF1	415	585	591	585	591	12111249	x	7mer-1a	415	NA	0	Mir-7327	>GAGGGG	>CCCCTCA	0.9933083057403564
Mir7327	7mer-1a	SBF1	415	585	591	585	591	12111249	x	7mer-1a	415	NA	0	Mir-7327	>GAGGGG	>CCCCTCA	0.9933083057403564
Mir7327	7mer-1a	PPP1R16A	415	413	419	413	419	12050561	x	7mer-1a	415	NA	0	Mir-7327	>GAGGGG	>CCCCTCA	0.9933083057403564
Mir7327	7mer-1a	PPP1R16A	415	413	419	413	419	12050561	x	7mer-1a	415	NA	0	Mir-7327	>GAGGGG	>CCCCTCA	0.9933083057403564
Mir7327	7mer-1a	CD151	377	368	374	368	374	7701179	x	7mer-1a	377	NA	0	Mir-7327	>GAGGGG	>CCCCTCA	0.9933083057403564
Mir7327	7mer-1a	CD151	377	368	374	368	374	7701179	x	7mer-1a	377	NA	0	Mir-7327	>GAGGGG	>CCCCTCA	0.9933083057403564
Mir7327	7mer-1a	PAQR9	415	220	226	220	226	12198915	x	7mer-1a	415	NA	0	Mir-7327	>GAGGGG	>CCCCTCA	0.9933083057403564
Mir7327	7mer-1a	PAQR9	415	220	226	220	226	12198915	x	7mer-1a	415	NA	0	Mir-7327	>GAGGGG	>CCCCTCA	0.9933083057403564
Mir7327	7mer-1a	PEX16	415	98	104	98	104	12148551	x	7mer-1a	415	NA	0	Mir-7327	>GAGGGG	>CCCCTCA	0.9933083057403564
Mir7327	7mer-1a	PEX16	415	98	104	98	104	12148551	x	7mer-1a	415	NA	0	Mir-7327	>GAGGGG	>CCCCTCA	0.9933083057403564
Mir7327	7mer-1a	IDH3B	421	361	367	361	367	13850808	x	7mer-1a	421	NA	0	Mir-7327	>GAGGGG	>CCCCTCA	0.9933083057403564
Mir7327	7mer-1a	IDH3B	421	361	367	361	367	13850808	x	7mer-1a	421	NA	0	Mir-7327	>GAGGGG	>CCCCTCA	0.9933083057403564
Mir7327	7mer-1a	HMGB2	349	200	206	200	206	3825617	x	7mer-1a	349	NA	0	Mir-7327	>GAGGGG	>CCCCTCA	0.9933083057403564
Mir7327	7mer-1a	HMGB2	349	200	206	200	206	3825617	x	7mer-1a	349	NA	0	Mir-7327	>GAGGGG	>CCCCTCA	0.9933083057403564
Mir7327	7mer-1a	LGALS7	421	39	45	39	45	13796852	x	7mer-1a	421	NA	0	Mir-7327	>GAGGGG	>CCCCTCA	0.9933083057403564
Mir7327	7mer-1a	LGALS7	421	39	45	39	45	13796852	x	7mer-1a	421	NA	0	Mir-7327	>GAGGGG	>CCCCTCA	0.9933083057403564
Mir7327	7mer-1a	PTK7	415	303	309	303	309	12009754	x	7mer-1a	415	NA	0	Mir-7327	>GAGGGG	>CCCCTCA	0.9933083057403564
Mir7327	7mer-1a	PTK7	415	303	309	303	309	12009754	x	7mer-1a	415	NA	0	Mir-7327	>GAGGGG	>CCCCTCA	0.9933083057403564
Mir7327	7mer-1a	HSP90B1	415	122	128	122	128	12119607	x	7mer-1a	415	NA	0	Mir-7327	>GAGGGG	>CCCCTCA	0.9933083057403564
Mir7327	7mer-1a	HSP90B1	415	122	128	122	128	12119607	x	7mer-1a	415	NA	0	Mir-7327	>GAGGGG	>CCCCTCA	0.9933083057403564
Mir7327	7mer-1a	RHOT2	415	81	87	81	87	12180765	x	7mer-1a	415	NA	0	Mir-7327	>GAGGGG	>CCCCTCA	0.9933083057403564
Mir7327	7mer-1a	RHOT2	415	81	87	81	87	12180765	x	7mer-1a	415	NA	0	Mir-7327	>GAGGGG	>CCCCTCA	0.9933083057403564
Mir7327	7mer-1a	REX1BD	349	44	50	44	50	3640276	x	7mer-1a	349	NA	0	Mir-7327	>GAGGGG	>CCCCTCA	0.9933083057403564
Mir7327	7mer-1a	REX1BD	349	44	50	44	50	3640276	x	7mer-1a	349	NA	0	Mir-7327	>GAGGGG	>CCCCTCA	0.9933083057403564
Mir7327	7mer-1a	REX1BD	377	44	50	44	50	7435453	x	7mer-1a	377	NA	0	Mir-7327	>GAGGGG	>CCCCTCA	0.9933083057403564
Mir7327	7mer-1a	REX1BD	377	44	50	44	50	7435453	x	7mer-1a	377	NA	0	Mir-7327	>GAGGGG	>CCCCTCA	0.9933083057403564
Mir7327	7mer-1a	RUNDC3A	415	39	45	39	45	11992538	x	7mer-1a	415	NA	0	Mir-7327	>GAGGGG	>CCCCTCA	0.9933083057403564
Mir7327	7mer-1a	RUNDC3A	415	39	45	39	45	11992538	x	7mer-1a	415	NA	0	Mir-7327	>GAGGGG	>CCCCTCA	0.9933083057403564
Mir7327	7mer-1a	ADAMTS7	421	323	329	323	329	13538464	x	7mer-1a	421	NA	0	Mir-7327	>GAGGGG	>CCCCTCA	0.9933083057403564
Mir7327	7mer-1a	ADAMTS7	421	323	329	323	329	13538464	x	7mer-1a	421	NA	0	Mir-7327	>GAGGGG	>CCCCTCA	0.9933083057403564
Mir7327	7mer-1a	GRINA	349	525	531	525	531	3648364	x	7mer-1a	349	NA	0	Mir-7327	>GAGGGG	>CCCCTCA	0.9933083057403564
Mir7327	7mer-1a	GRINA	349	525	531	525	531	3648364	x	7mer-1a	349	NA	0	Mir-7327	>GAGGGG	>CCCCTCA	0.9933083057403564
Mir7327	7mer-1a	FRG1	349	248	254	248	254	3824977	x	7mer-1a	349	NA	0	Mir-7327	>GAGGGG	>CCCCTCA	0.9933083057403564
Mir7327	7mer-1a	FRG1	349	248	254	248	254	3824977	x	7mer-1a	349	NA	0	Mir-7327	>GAGGGG	>CCCCTCA	0.9933083057403564
Mir7327	7mer-1a	AIF1	349	97	103	97	103	3877450	x	7mer-1a	349	NA	0	Mir-7327	>GAGGGG	>CCCCTCA	0.9933083057403564
Mir7327	7mer-1a	AIF1	349	97	103	97	103	3877450	x	7mer-1a	349	NA	0	Mir-7327	>GAGGGG	>CCCCTCA	0.9933083057403564
Mir7327	7mer-1a	RAMP1	377	494	500	494	500	7669354	x	7mer-1a	377	NA	0	Mir-7327	>GAGGGG	>CCCCTCA	0.9933083057403564
Mir7327	7mer-1a	RAMP1	377	494	500	494	500	7669354	x	7mer-1a	377	NA	0	Mir-7327	>GAGGGG	>CCCCTCA	0.9933083057403564
Mir7327	7mer-1a	GAS6	415	133	139	133	139	12205978	x	7mer-1a	415	NA	0	Mir-7327	>GAGGGG	>CCCCTCA	0.9933083057403564
Mir7327	7mer-1a	GAS6	415	133	139	133	139	12205978	x	7mer-1a	415	NA	0	Mir-7327	>GAGGGG	>CCCCTCA	0.9933083057403564
Mir7327	7mer-1a	SH3BP1	377	48	54	48	54	7697781	x	7mer-1a	377	NA	0	Mir-7327	>GAGGGG	>CCCCTCA	0.9933083057403564
Mir7327	7mer-1a	SH3BP1	377	48	54	48	54	7697781	x	7mer-1a	377	NA	0	Mir-7327	>GAGGGG	>CCCCTCA	0.9933083057403564
Mir7327	7mer-1a	PPFIA3	415	589	595	589	595	12107938	x	7mer-1a	415	NA	0	Mir-7327	>GAGGGG	>CCCCTCA	0.9933083057403564
Mir7327	7mer-1a	PPFIA3	415	589	595	589	595	12107938	x	7mer-1a	415	NA	0	Mir-7327	>GAGGGG	>CCCCTCA	0.9933083057403564
Mir7327	7mer-1a	GAA	421	223	229	223	229	13654442	x	7mer-1a	421	NA	0	Mir-7327	>GAGGGG	>CCCCTCA	0.9933083057403564
Mir7327	7mer-1a	GAA	421	223	229	223	229	13654442	x	7mer-1a	421	NA	0	Mir-7327	>GAGGGG	>CCCCTCA	0.9933083057403564
Mir7327	7mer-1a	PDE6D	421	347	353	347	353	13619087	x	7mer-1a	421	NA	0	Mir-7327	>GAGGGG	>CCCCTCA	0.9933083057403564
Mir7327	7mer-1a	PDE6D	421	347	353	347	353	13619087	x	7mer-1a	421	NA	0	Mir-7327	>GAGGGG	>CCCCTCA	0.9933083057403564
Mir7327	7mer-1a	SETD2	349	239	245	239	245	3917048	x	7mer-1a	349	NA	0	Mir-7327	>GAGGGG	>CCCCTCA	0.9933083057403564
Mir7327	7mer-1a	SETD2	349	239	245	239	245	3917048	x	7mer-1a	349	NA	0	Mir-7327	>GAGGGG	>CCCCTCA	0.9933083057403564
Mir7327	7mer-1a	TRADD	349	385	391	385	391	3749837	x	7mer-1a	349	NA	0	Mir-7327	>GAGGGG	>CCCCTCA	0.9933083057403564
Mir7327	7mer-1a	TRADD	349	385	391	385	391	3749837	x	7mer-1a	349	NA	0	Mir-7327	>GAGGGG	>CCCCTCA	0.9933083057403564
Mir7327	7mer-1a	ADAMTS10	415	642	648	642	648	12039236	x	7mer-1a	415	NA	0	Mir-7327	>GAGGGG	>CCCCTCA	0.9933083057403564
Mir7327	7mer-1a	ADAMTS10	415	642	648	642	648	12039236	x	7mer-1a	415	NA	0	Mir-7327	>GAGGGG	>CCCCTCA	0.9933083057403564
Mir7327	7mer-1a	SCRIB	421	765	771	765	771	13765711	x	7mer-1a	421	NA	0	Mir-7327	>GAGGGG	>CCCCTCA	0.9933083057403564
Mir7327	7mer-1a	SCRIB	421	765	771	765	771	13765711	x	7mer-1a	421	NA	0	Mir-7327	>GAGGGG	>CCCCTCA	0.9933083057403564
Mir7327	7mer-1a	CHRD	377	264	270	264	270	7667995	x	7mer-1a	377	NA	0	Mir-7327	>GAGGGG	>CCCCTCA	0.9933083057403564
Mir7327	7mer-1a	CHRD	377	264	270	264	270	7667995	x	7mer-1a	377	NA	0	Mir-7327	>GAGGGG	>CCCCTCA	0.9933083057403564
Mir7327	7mer-1a	EHBP1	349	577	583	577	583	3747357	x	7mer-1a	349	NA	0	Mir-7327	>GAGGGG	>CCCCTCA	0.9933083057403564
Mir7327	7mer-1a	EHBP1	349	577	583	577	583	3747357	x	7mer-1a	349	NA	0	Mir-7327	>GAGGGG	>CCCCTCA	0.9933083057403564
Mir7327	7mer-1a	TAMALIN	415	480	486	480	486	12115368	x	7mer-1a	415	NA	0	Mir-7327	>GAGGGG	>CCCCTCA	0.9933083057403564
Mir7327	7mer-1a	TAMALIN	415	480	486	480	486	12115368	x	7mer-1a	415	NA	0	Mir-7327	>GAGGGG	>CCCCTCA	0.9933083057403564
Mir7327	7mer-1a	CHRNB4	377	341	347	341	347	7491073	x	7mer-1a	377	NA	0	Mir-7327	>GAGGGG	>CCCCTCA	0.9933083057403564
Mir7327	7mer-1a	CHRNB4	377	341	347	341	347	7491073	x	7mer-1a	377	NA	0	Mir-7327	>GAGGGG	>CCCCTCA	0.9933083057403564
Mir7327	7mer-1a	DLG4	415	47	53	47	53	12001403	x	7mer-1a	415	NA	0	Mir-7327	>GAGGGG	>CCCCTCA	0.9933083057403564
Mir7327	7mer-1a	DLG4	415	47	53	47	53	12001403	x	7mer-1a	415	NA	0	Mir-7327	>GAGGGG	>CCCCTCA	0.9933083057403564
Mir7327	7mer-1a	EAF1	349	368	374	368	374	3799533	x	7mer-1a	349	NA	0	Mir-7327	>GAGGGG	>CCCCTCA	0.9933083057403564
Mir7327	7mer-1a	EAF1	349	368	374	368	374	3799533	x	7mer-1a	349	NA	0	Mir-7327	>GAGGGG	>CCCCTCA	0.9933083057403564
Mir7327	7mer-1a	PLEKHG2	421	468	474	468	474	13797445	x	7mer-1a	421	NA	0	Mir-7327	>GAGGGG	>CCCCTCA	0.9933083057403564
Mir7327	7mer-1a	PLEKHG2	421	468	474	468	474	13797445	x	7mer-1a	421	NA	0	Mir-7327	>GAGGGG	>CCCCTCA	0.9933083057403564
Mir7327	7mer-1a	AGAP3	421	274	280	274	280	13698652	x	7mer-1a	421	NA	0	Mir-7327	>GAGGGG	>CCCCTCA	0.9933083057403564
Mir7327	7mer-1a	AGAP3	421	274	280	274	280	13698652	x	7mer-1a	421	NA	0	Mir-7327	>GAGGGG	>CCCCTCA	0.9933083057403564
Mir7327	7mer-1a	HSPB8	421	43	49	43	49	13749851	x	7mer-1a	421	NA	0	Mir-7327	>GAGGGG	>CCCCTCA	0.9933083057403564
Mir7327	7mer-1a	HSPB8	421	43	49	43	49	13749851	x	7mer-1a	421	NA	0	Mir-7327	>GAGGGG	>CCCCTCA	0.9933083057403564
Mir7327	7mer-1a	BORCS7	349	253	259	253	259	3889744	x	7mer-1a	349	NA	0	Mir-7327	>GAGGGG	>CCCCTCA	0.9933083057403564
Mir7327	7mer-1a	BORCS7	349	253	259	253	259	3889744	x	7mer-1a	349	NA	0	Mir-7327	>GAGGGG	>CCCCTCA	0.9933083057403564
Mir7327	7mer-1a	NAPSA	415	199	205	199	205	12106048	x	7mer-1a	415	NA	0	Mir-7327	>GAGGGG	>CCCCTCA	0.9933083057403564
Mir7327	7mer-1a	NAPSA	415	199	205	199	205	12106048	x	7mer-1a	415	NA	0	Mir-7327	>GAGGGG	>CCCCTCA	0.9933083057403564
Mir7327	7mer-1a	ELL3	415	175	181	175	181	11916296	x	7mer-1a	415	NA	0	Mir-7327	>GAGGGG	>CCCCTCA	0.9933083057403564
Mir7327	7mer-1a	ELL3	415	175	181	175	181	11916296	x	7mer-1a	415	NA	0	Mir-7327	>GAGGGG	>CCCCTCA	0.9933083057403564
Mir7327	7mer-1a	CMIP	421	782	788	782	788	13582004	x	7mer-1a	421	NA	0	Mir-7327	>GAGGGG	>CCCCTCA	0.9933083057403564
Mir7327	7mer-1a	CMIP	421	782	788	782	788	13582004	x	7mer-1a	421	NA	0	Mir-7327	>GAGGGG	>CCCCTCA	0.9933083057403564
Mir7327	7mer-1a	ZNF580	349	572	578	572	578	3672319	x	7mer-1a	349	NA	0	Mir-7327	>GAGGGG	>CCCCTCA	0.9933083057403564
Mir7327	7mer-1a	ZNF580	349	572	578	572	578	3672319	x	7mer-1a	349	NA	0	Mir-7327	>GAGGGG	>CCCCTCA	0.9933083057403564
Mir7327	7mer-1a	TREML1	421	750	756	750	756	13631560	x	7mer-1a	421	NA	0	Mir-7327	>GAGGGG	>CCCCTCA	0.9933083057403564
Mir7327	7mer-1a	TREML1	421	750	756	750	756	13631560	x	7mer-1a	421	NA	0	Mir-7327	>GAGGGG	>CCCCTCA	0.9933083057403564
Mir7327	7mer-1a	ADPRH	421	94	100	94	100	13834721	x	7mer-1a	421	NA	0	Mir-7327	>GAGGGG	>CCCCTCA	0.9933083057403564
Mir7327	7mer-1a	ADPRH	421	94	100	94	100	13834721	x	7mer-1a	421	NA	0	Mir-7327	>GAGGGG	>CCCCTCA	0.9933083057403564
Mir7327	7mer-1a	TREX2	421	579	585	579	585	13894348	x	7mer-1a	421	NA	0	Mir-7327	>GAGGGG	>CCCCTCA	0.9933083057403564
Mir7327	7mer-1a	TREX2	421	579	585	579	585	13894348	x	7mer-1a	421	NA	0	Mir-7327	>GAGGGG	>CCCCTCA	0.9933083057403564
Mir7327	7mer-1a	KCND1	421	76	82	76	82	13900832	x	7mer-1a	421	NA	0	Mir-7327	>GAGGGG	>CCCCTCA	0.9933083057403564
Mir7327	7mer-1a	KCND1	421	76	82	76	82	13900832	x	7mer-1a	421	NA	0	Mir-7327	>GAGGGG	>CCCCTCA	0.9933083057403564
Mir7327	7mer-1a	PTH1R	377	496	502	496	502	7478733	x	7mer-1a	377	NA	0	Mir-7327	>GAGGGG	>CCCCTCA	0.9933083057403564
Mir7327	7mer-1a	PTH1R	377	496	502	496	502	7478733	x	7mer-1a	377	NA	0	Mir-7327	>GAGGGG	>CCCCTCA	0.9933083057403564
Mir7327	7mer-1a	ARL4D	421	191	197	191	197	13664684	x	7mer-1a	421	NA	0	Mir-7327	>GAGGGG	>CCCCTCA	0.9933083057403564
Mir7327	7mer-1a	ARL4D	421	191	197	191	197	13664684	x	7mer-1a	421	NA	0	Mir-7327	>GAGGGG	>CCCCTCA	0.9933083057403564
Mir7327	7mer-1a	LRRC4B	421	458	464	458	464	13788635	x	7mer-1a	421	NA	0	Mir-7327	>GAGGGG	>CCCCTCA	0.9933083057403564
Mir7327	7mer-1a	LRRC4B	421	458	464	458	464	13788635	x	7mer-1a	421	NA	0	Mir-7327	>GAGGGG	>CCCCTCA	0.9933083057403564
Mir7327	7mer-1a	ENO2	421	779	785	779	785	13709242	x	7mer-1a	421	NA	0	Mir-7327	>GAGGGG	>CCCCTCA	0.9933083057403564
Mir7327	7mer-1a	ENO2	421	779	785	779	785	13709242	x	7mer-1a	421	NA	0	Mir-7327	>GAGGGG	>CCCCTCA	0.9933083057403564
Mir7327	7mer-1a	XYLT2	349	210	216	210	216	3775897	x	7mer-1a	349	NA	0	Mir-7327	>GAGGGG	>CCCCTCA	0.9933083057403564
Mir7327	7mer-1a	XYLT2	349	210	216	210	216	3775897	x	7mer-1a	349	NA	0	Mir-7327	>GAGGGG	>CCCCTCA	0.9933083057403564
Mir7327	7mer-1a	GARIN5A	415	78	84	78	84	12105867	x	7mer-1a	415	NA	0	Mir-7327	>GAGGGG	>CCCCTCA	0.9933083057403564
Mir7327	7mer-1a	GARIN5A	415	78	84	78	84	12105867	x	7mer-1a	415	NA	0	Mir-7327	>GAGGGG	>CCCCTCA	0.9933083057403564
Mir7327	7mer-1a	SELENOO	377	92	98	92	98	7700037	x	7mer-1a	377	NA	0	Mir-7327	>GAGGGG	>CCCCTCA	0.9933083057403564
Mir7327	7mer-1a	SELENOO	377	92	98	92	98	7700037	x	7mer-1a	377	NA	0	Mir-7327	>GAGGGG	>CCCCTCA	0.9933083057403564
Mir7327	7mer-1a	DSC1	377	201	207	201	207	7451812	x	7mer-1a	377	NA	0	Mir-7327	>GAGGGG	>CCCCTCA	0.9933083057403564
Mir7327	7mer-1a	DSC1	377	201	207	201	207	7451812	x	7mer-1a	377	NA	0	Mir-7327	>GAGGGG	>CCCCTCA	0.9933083057403564
Mir7327	7mer-1a	KLF16	421	52	58	52	58	13757600	x	7mer-1a	421	NA	0	Mir-7327	>GAGGGG	>CCCCTCA	0.9933083057403564
Mir7327	7mer-1a	KLF16	421	52	58	52	58	13757600	x	7mer-1a	421	NA	0	Mir-7327	>GAGGGG	>CCCCTCA	0.9933083057403564
Mir7327	7mer-1a	CHD4	349	157	163	157	163	3810454	x	7mer-1a	349	NA	0	Mir-7327	>GAGGGG	>CCCCTCA	0.9933083057403564
Mir7327	7mer-1a	CHD4	349	157	163	157	163	3810454	x	7mer-1a	349	NA	0	Mir-7327	>GAGGGG	>CCCCTCA	0.9933083057403564
Mir7327	7mer-1a	ELF3	415	86	92	86	92	11977661	x	7mer-1a	415	NA	0	Mir-7327	>GAGGGG	>CCCCTCA	0.9933083057403564
Mir7327	7mer-1a	ELF3	415	86	92	86	92	11977661	x	7mer-1a	415	NA	0	Mir-7327	>GAGGGG	>CCCCTCA	0.9933083057403564
Mir7327	7mer-1a	KAT2A	377	739	745	739	745	7629960	x	7mer-1a	377	NA	0	Mir-7327	>GAGGGG	>CCCCTCA	0.9933083057403564
Mir7327	7mer-1a	KAT2A	377	739	745	739	745	7629960	x	7mer-1a	377	NA	0	Mir-7327	>GAGGGG	>CCCCTCA	0.9933083057403564
Mir7327	7mer-1a	SORBS3	377	562	568	562	568	7542954	x	7mer-1a	377	NA	0	Mir-7327	>GAGGGG	>CCCCTCA	0.9933083057403564
Mir7327	7mer-1a	SORBS3	377	562	568	562	568	7542954	x	7mer-1a	377	NA	0	Mir-7327	>GAGGGG	>CCCCTCA	0.9933083057403564
Mir7327	7mer-1a	RDH13	421	19	25	19	25	13790982	x	7mer-1a	421	NA	0	Mir-7327	>GAGGGG	>CCCCTCA	0.9933083057403564
Mir7327	7mer-1a	RDH13	421	19	25	19	25	13790982	x	7mer-1a	421	NA	0	Mir-7327	>GAGGGG	>CCCCTCA	0.9933083057403564
Mir7327	7mer-1a	MYOD1	377	169	175	169	175	7715678	x	7mer-1a	377	NA	0	Mir-7327	>GAGGGG	>CCCCTCA	0.9933083057403564
Mir7327	7mer-1a	MYOD1	377	169	175	169	175	7715678	x	7mer-1a	377	NA	0	Mir-7327	>GAGGGG	>CCCCTCA	0.9933083057403564
Mir7327	7mer-1a	WNT10A	415	54	60	54	60	12201397	x	7mer-1a	415	NA	0	Mir-7327	>GAGGGG	>CCCCTCA	0.9933083057403564
Mir7327	7mer-1a	WNT10A	415	54	60	54	60	12201397	x	7mer-1a	415	NA	0	Mir-7327	>GAGGGG	>CCCCTCA	0.9933083057403564
Mir7327	7mer-1a	TTC27	415	169	175	169	175	11949559	x	7mer-1a	415	NA	0	Mir-7327	>GAGGGG	>CCCCTCA	0.9933083057403564
Mir7327	7mer-1a	TTC27	415	169	175	169	175	11949559	x	7mer-1a	415	NA	0	Mir-7327	>GAGGGG	>CCCCTCA	0.9933083057403564
Mir7327	7mer-1a	NXNL1	415	74	80	74	80	12049272	x	7mer-1a	415	NA	0	Mir-7327	>GAGGGG	>CCCCTCA	0.9933083057403564
Mir7327	7mer-1a	NXNL1	415	74	80	74	80	12049272	x	7mer-1a	415	NA	0	Mir-7327	>GAGGGG	>CCCCTCA	0.9933083057403564
Mir7327	7mer-1a	CCL21	377	428	434	428	434	7471242	x	7mer-1a	377	NA	0	Mir-7327	>GAGGGG	>CCCCTCA	0.9933083057403564
Mir7327	7mer-1a	CCL21	377	428	434	428	434	7471242	x	7mer-1a	377	NA	0	Mir-7327	>GAGGGG	>CCCCTCA	0.9933083057403564
Mir7327	7mer-1a	RHOG	349	809	815	809	815	3690012	x	7mer-1a	349	NA	0	Mir-7327	>GAGGGG	>CCCCTCA	0.9933083057403564
Mir7327	7mer-1a	RHOG	349	809	815	809	815	3690012	x	7mer-1a	349	NA	0	Mir-7327	>GAGGGG	>CCCCTCA	0.9933083057403564
Mir7327	7mer-1a	NEIL1	349	386	392	386	392	3883281	x	7mer-1a	349	NA	0	Mir-7327	>GAGGGG	>CCCCTCA	0.9933083057403564
Mir7327	7mer-1a	NEIL1	349	386	392	386	392	3883281	x	7mer-1a	349	NA	0	Mir-7327	>GAGGGG	>CCCCTCA	0.9933083057403564
Mir7327	7mer-1a	ARHGAP33	415	95	101	95	101	12100394	x	7mer-1a	415	NA	0	Mir-7327	>GAGGGG	>CCCCTCA	0.9933083057403564
Mir7327	7mer-1a	ARHGAP33	415	95	101	95	101	12100394	x	7mer-1a	415	NA	0	Mir-7327	>GAGGGG	>CCCCTCA	0.9933083057403564
Mir7327	7mer-1a	CCL21	377	29	35	29	35	7471241	x	7mer-1a	377	NA	0	Mir-7327	>GAGGGG	>CCCCTCA	0.9933083057403564
Mir7327	7mer-1a	CCL21	377	29	35	29	35	7471241	x	7mer-1a	377	NA	0	Mir-7327	>GAGGGG	>CCCCTCA	0.9933083057403564
Mir7327	7mer-1a	GJA4	377	680	686	680	686	7590751	x	7mer-1a	377	NA	0	Mir-7327	>GAGGGG	>CCCCTCA	0.9933083057403564
Mir7327	7mer-1a	GJA4	377	680	686	680	686	7590751	x	7mer-1a	377	NA	0	Mir-7327	>GAGGGG	>CCCCTCA	0.9933083057403564
Mir7327	7mer-1a	MDFI	377	229	235	229	235	7646627	x	7mer-1a	377	NA	0	Mir-7327	>GAGGGG	>CCCCTCA	0.9933083057403564
Mir7327	7mer-1a	MDFI	377	229	235	229	235	7646627	x	7mer-1a	377	NA	0	Mir-7327	>GAGGGG	>CCCCTCA	0.9933083057403564
Mir7327	7mer-1a	INTS5	349	84	90	84	90	3844387	x	7mer-1a	349	NA	0	Mir-7327	>GAGGGG	>CCCCTCA	0.9933083057403564
Mir7327	7mer-1a	INTS5	349	84	90	84	90	3844387	x	7mer-1a	349	NA	0	Mir-7327	>GAGGGG	>CCCCTCA	0.9933083057403564
Mir7327	7mer-1a	DSCAML1	415	35	41	35	41	12081025	x	7mer-1a	415	NA	0	Mir-7327	>GAGGGG	>CCCCTCA	0.9933083057403564
Mir7327	7mer-1a	DSCAML1	415	35	41	35	41	12081025	x	7mer-1a	415	NA	0	Mir-7327	>GAGGGG	>CCCCTCA	0.9933083057403564
Mir7327	7mer-1a	TMEM276	421	310	316	310	316	13766859	x	7mer-1a	421	NA	0	Mir-7327	>GAGGGG	>CCCCTCA	0.9933083057403564
Mir7327	7mer-1a	TMEM276	421	310	316	310	316	13766859	x	7mer-1a	421	NA	0	Mir-7327	>GAGGGG	>CCCCTCA	0.9933083057403564
Mir7327	7mer-1a	DRAP1	377	53	59	53	59	7703919	x	7mer-1a	377	NA	0	Mir-7327	>GAGGGG	>CCCCTCA	0.9933083057403564
Mir7327	7mer-1a	DRAP1	377	53	59	53	59	7703919	x	7mer-1a	377	NA	0	Mir-7327	>GAGGGG	>CCCCTCA	0.9933083057403564
Mir7327	7mer-1a	PNCK	377	413	419	413	419	7729753	x	7mer-1a	377	NA	0	Mir-7327	>GAGGGG	>CCCCTCA	0.9933083057403564
Mir7327	7mer-1a	PNCK	377	413	419	413	419	7729753	x	7mer-1a	377	NA	0	Mir-7327	>GAGGGG	>CCCCTCA	0.9933083057403564
Mir7327	7mer-1a	DOCK2	421	30	36	30	36	13556261	x	7mer-1a	421	NA	0	Mir-7327	>GAGGGG	>CCCCTCA	0.9933083057403564
Mir7327	7mer-1a	DOCK2	421	30	36	30	36	13556261	x	7mer-1a	421	NA	0	Mir-7327	>GAGGGG	>CCCCTCA	0.9933083057403564
Mir7327	7mer-1a	EEF2	377	138	144	138	144	7438777	x	7mer-1a	377	NA	0	Mir-7327	>GAGGGG	>CCCCTCA	0.9933083057403564
Mir7327	7mer-1a	EEF2	377	138	144	138	144	7438777	x	7mer-1a	377	NA	0	Mir-7327	>GAGGGG	>CCCCTCA	0.9933083057403564
Mir7327	7mer-1a	PCBP4	349	315	321	315	321	3919394	x	7mer-1a	349	NA	0	Mir-7327	>GAGGGG	>CCCCTCA	0.9933083057403564
Mir7327	7mer-1a	PCBP4	349	315	321	315	321	3919394	x	7mer-1a	349	NA	0	Mir-7327	>GAGGGG	>CCCCTCA	0.9933083057403564
Mir7327	7mer-1a	TRAF4	377	161	167	161	167	7664030	x	7mer-1a	377	NA	0	Mir-7327	>GAGGGG	>CCCCTCA	0.9933083057403564
Mir7327	7mer-1a	TRAF4	377	161	167	161	167	7664030	x	7mer-1a	377	NA	0	Mir-7327	>GAGGGG	>CCCCTCA	0.9933083057403564
Mir7327	7mer-1a	SCAF4	415	98	104	98	104	12070100	x	7mer-1a	415	NA	0	Mir-7327	>GAGGGG	>CCCCTCA	0.9933083057403564
Mir7327	7mer-1a	SCAF4	415	98	104	98	104	12070100	x	7mer-1a	415	NA	0	Mir-7327	>GAGGGG	>CCCCTCA	0.9933083057403564
Mir7327	7mer-1a	NMRK2	415	41	47	41	47	12044288	x	7mer-1a	415	NA	0	Mir-7327	>GAGGGG	>CCCCTCA	0.9933083057403564
Mir7327	7mer-1a	NMRK2	415	41	47	41	47	12044288	x	7mer-1a	415	NA	0	Mir-7327	>GAGGGG	>CCCCTCA	0.9933083057403564
Mir7327	7mer-1a	RAB24	421	200	206	200	206	13558013	x	7mer-1a	421	NA	0	Mir-7327	>GAGGGG	>CCCCTCA	0.9933083057403564
Mir7327	7mer-1a	RAB24	421	200	206	200	206	13558013	x	7mer-1a	421	NA	0	Mir-7327	>GAGGGG	>CCCCTCA	0.9933083057403564
Mir7327	7mer-1a	PLEKHM2	421	817	823	817	823	13803521	x	7mer-1a	421	NA	0	Mir-7327	>GAGGGG	>CCCCTCA	0.9933083057403564
Mir7327	7mer-1a	PLEKHM2	421	817	823	817	823	13803521	x	7mer-1a	421	NA	0	Mir-7327	>GAGGGG	>CCCCTCA	0.9933083057403564
Mir7327	7mer-1a	BRK1	349	199	205	199	205	3922131	x	7mer-1a	349	NA	0	Mir-7327	>GAGGGG	>CCCCTCA	0.9933083057403564
Mir7327	7mer-1a	BRK1	349	199	205	199	205	3922131	x	7mer-1a	349	NA	0	Mir-7327	>GAGGGG	>CCCCTCA	0.9933083057403564
Mir7327	7mer-1a	UROS	421	193	199	193	199	13541258	x	7mer-1a	421	NA	0	Mir-7327	>GAGGGG	>CCCCTCA	0.9933083057403564
Mir7327	7mer-1a	UROS	421	193	199	193	199	13541258	x	7mer-1a	421	NA	0	Mir-7327	>GAGGGG	>CCCCTCA	0.9933083057403564
Mir7327	7mer-1a	SCG2	415	26	32	26	32	12200253	x	7mer-1a	415	NA	0	Mir-7327	>GAGGGG	>CCCCTCA	0.9933083057403564
Mir7327	7mer-1a	SCG2	415	26	32	26	32	12200253	x	7mer-1a	415	NA	0	Mir-7327	>GAGGGG	>CCCCTCA	0.9933083057403564
Mir7327	7mer-1a	PPP3CC	377	19	25	19	25	7542883	x	7mer-1a	377	NA	0	Mir-7327	>GAGGGG	>CCCCTCA	0.9933083057403564
Mir7327	7mer-1a	PPP3CC	377	19	25	19	25	7542883	x	7mer-1a	377	NA	0	Mir-7327	>GAGGGG	>CCCCTCA	0.9933083057403564
Mir7327	7mer-1a	MYOD1	415	236	242	236	242	12151422	x	7mer-1a	415	NA	0	Mir-7327	>GAGGGG	>CCCCTCA	0.9933083057403564
Mir7327	7mer-1a	MYOD1	415	236	242	236	242	12151422	x	7mer-1a	415	NA	0	Mir-7327	>GAGGGG	>CCCCTCA	0.9933083057403564
Mir7327	7mer-1a	ESRRA	421	259	265	259	265	13607003	x	7mer-1a	421	NA	0	Mir-7327	>GAGGGG	>CCCCTCA	0.9933083057403564
Mir7327	7mer-1a	ESRRA	421	259	265	259	265	13607003	x	7mer-1a	421	NA	0	Mir-7327	>GAGGGG	>CCCCTCA	0.9933083057403564
Mir7327	7mer-1a	PIM2	349	520	526	520	526	3930935	x	7mer-1a	349	NA	0	Mir-7327	>GAGGGG	>CCCCTCA	0.9933083057403564
Mir7327	7mer-1a	PIM2	349	520	526	520	526	3930935	x	7mer-1a	349	NA	0	Mir-7327	>GAGGGG	>CCCCTCA	0.9933083057403564
Mir7327	7mer-1a	STAM	415	55	61	55	61	12134884	x	7mer-1a	415	NA	0	Mir-7327	>GAGGGG	>CCCCTCA	0.9933083057403564
Mir7327	7mer-1a	STAM	415	55	61	55	61	12134884	x	7mer-1a	415	NA	0	Mir-7327	>GAGGGG	>CCCCTCA	0.9933083057403564
Mir7327	7mer-1a	ADAMTSL2	415	211	217	211	217	11941860	x	7mer-1a	415	NA	0	Mir-7327	>GAGGGG	>CCCCTCA	0.9933083057403564
Mir7327	7mer-1a	ADAMTSL2	415	211	217	211	217	11941860	x	7mer-1a	415	NA	0	Mir-7327	>GAGGGG	>CCCCTCA	0.9933083057403564
Mir7327	7mer-1a	CFAP46	415	335	341	335	341	11894910	x	7mer-1a	415	NA	0	Mir-7327	>GAGGGG	>CCCCTCA	0.9933083057403564
Mir7327	7mer-1a	CFAP46	415	335	341	335	341	11894910	x	7mer-1a	415	NA	0	Mir-7327	>GAGGGG	>CCCCTCA	0.9933083057403564
Mir7327	7mer-1a	FAM89B	349	432	438	432	438	3846300	x	7mer-1a	349	NA	0	Mir-7327	>GAGGGG	>CCCCTCA	0.9933083057403564
Mir7327	7mer-1a	FAM89B	349	432	438	432	438	3846300	x	7mer-1a	349	NA	0	Mir-7327	>GAGGGG	>CCCCTCA	0.9933083057403564
Mir7327	7mer-1a	MAP3K11	415	661	667	661	667	12143490	x	7mer-1a	415	NA	0	Mir-7327	>GAGGGG	>CCCCTCA	0.9933083057403564
Mir7327	7mer-1a	MAP3K11	415	661	667	661	667	12143490	x	7mer-1a	415	NA	0	Mir-7327	>GAGGGG	>CCCCTCA	0.9933083057403564
Mir7327	7mer-1a	NIT2	377	726	732	726	732	7573992	x	7mer-1a	377	NA	0	Mir-7327	>GAGGGG	>CCCCTCA	0.9933083057403564
Mir7327	7mer-1a	NIT2	377	726	732	726	732	7573992	x	7mer-1a	377	NA	0	Mir-7327	>GAGGGG	>CCCCTCA	0.9933083057403564
Mir7327	7mer-1a	BAIAP2L2	415	105	111	105	111	12120946	x	7mer-1a	415	NA	0	Mir-7327	>GAGGGG	>CCCCTCA	0.9933083057403564
Mir7327	7mer-1a	BAIAP2L2	415	105	111	105	111	12120946	x	7mer-1a	415	NA	0	Mir-7327	>GAGGGG	>CCCCTCA	0.9933083057403564
Mir7327	7mer-1a	DBF4B	377	384	390	384	390	7633143	x	7mer-1a	377	NA	0	Mir-7327	>GAGGGG	>CCCCTCA	0.9933083057403564
Mir7327	7mer-1a	DBF4B	377	384	390	384	390	7633143	x	7mer-1a	377	NA	0	Mir-7327	>GAGGGG	>CCCCTCA	0.9933083057403564
Mir7327	7mer-1a	SH3BP1	349	49	55	49	55	3822011	x	7mer-1a	349	NA	0	Mir-7327	>GAGGGG	>CCCCTCA	0.9933083057403564
Mir7327	7mer-1a	SH3BP1	349	49	55	49	55	3822011	x	7mer-1a	349	NA	0	Mir-7327	>GAGGGG	>CCCCTCA	0.9933083057403564
Mir7327	7mer-1a	KLHDC8B	377	190	196	190	196	7479692	x	7mer-1a	377	NA	0	Mir-7327	>GAGGGG	>CCCCTCA	0.9933083057403564
Mir7327	7mer-1a	KLHDC8B	377	190	196	190	196	7479692	x	7mer-1a	377	NA	0	Mir-7327	>GAGGGG	>CCCCTCA	0.9933083057403564
Mir7327	7mer-1a	NECTIN1	377	27	33	27	33	7576876	x	7mer-1a	377	NA	0	Mir-7327	>GAGGGG	>CCCCTCA	0.9933083057403564
Mir7327	7mer-1a	NECTIN1	377	27	33	27	33	7576876	x	7mer-1a	377	NA	0	Mir-7327	>GAGGGG	>CCCCTCA	0.9933083057403564
Mir7327	7mer-1a	EHBP1	377	579	585	579	585	7546164	x	7mer-1a	377	NA	0	Mir-7327	>GAGGGG	>CCCCTCA	0.9933083057403564
Mir7327	7mer-1a	EHBP1	377	579	585	579	585	7546164	x	7mer-1a	377	NA	0	Mir-7327	>GAGGGG	>CCCCTCA	0.9933083057403564
Mir7327	7mer-1a	GDI2	415	147	153	147	153	12121951	x	7mer-1a	415	NA	0	Mir-7327	>GAGGGG	>CCCCTCA	0.9933083057403564
Mir7327	7mer-1a	GDI2	415	147	153	147	153	12121951	x	7mer-1a	415	NA	0	Mir-7327	>GAGGGG	>CCCCTCA	0.9933083057403564
Mir7327	7mer-1a	KCTD15	421	83	89	83	89	13565055	x	7mer-1a	421	NA	0	Mir-7327	>GAGGGG	>CCCCTCA	0.9933083057403564
Mir7327	7mer-1a	KCTD15	421	83	89	83	89	13565055	x	7mer-1a	421	NA	0	Mir-7327	>GAGGGG	>CCCCTCA	0.9933083057403564
Mir7327	7mer-1a	TIE1	421	315	321	315	321	13683910	x	7mer-1a	421	NA	0	Mir-7327	>GAGGGG	>CCCCTCA	0.9933083057403564
Mir7327	7mer-1a	TIE1	421	315	321	315	321	13683910	x	7mer-1a	421	NA	0	Mir-7327	>GAGGGG	>CCCCTCA	0.9933083057403564
Mir7327	7mer-1a	TBC1D10A	415	74	80	74	80	12033818	x	7mer-1a	415	NA	0	Mir-7327	>GAGGGG	>CCCCTCA	0.9933083057403564
Mir7327	7mer-1a	TBC1D10A	415	74	80	74	80	12033818	x	7mer-1a	415	NA	0	Mir-7327	>GAGGGG	>CCCCTCA	0.9933083057403564
Mir7327	7mer-1a	ESAM	421	224	230	224	230	13820474	x	7mer-1a	421	NA	0	Mir-7327	>GAGGGG	>CCCCTCA	0.9933083057403564
Mir7327	7mer-1a	ESAM	421	224	230	224	230	13820474	x	7mer-1a	421	NA	0	Mir-7327	>GAGGGG	>CCCCTCA	0.9933083057403564
Mir7327	7mer-1a	THAP4	377	916	922	916	922	7558538	x	7mer-1a	377	NA	0	Mir-7327	>GAGGGG	>CCCCTCA	0.9933083057403564
Mir7327	7mer-1a	THAP4	377	916	922	916	922	7558538	x	7mer-1a	377	NA	0	Mir-7327	>GAGGGG	>CCCCTCA	0.9933083057403564
Mir7327	7mer-1a	VIPAS39	415	566	572	566	572	11918465	x	7mer-1a	415	NA	0	Mir-7327	>GAGGGG	>CCCCTCA	0.9933083057403564
Mir7327	7mer-1a	VIPAS39	415	566	572	566	572	11918465	x	7mer-1a	415	NA	0	Mir-7327	>GAGGGG	>CCCCTCA	0.9933083057403564
Mir7327	7mer-1a	GRN	415	222	228	222	228	11992614	x	7mer-1a	415	NA	0	Mir-7327	>GAGGGG	>CCCCTCA	0.9933083057403564
Mir7327	7mer-1a	GRN	415	222	228	222	228	11992614	x	7mer-1a	415	NA	0	Mir-7327	>GAGGGG	>CCCCTCA	0.9933083057403564
Mir7327	7mer-1a	TRAFD1	349	391	397	391	397	3636569	x	7mer-1a	349	NA	0	Mir-7327	>GAGGGG	>CCCCTCA	0.9933083057403564
Mir7327	7mer-1a	TRAFD1	349	391	397	391	397	3636569	x	7mer-1a	349	NA	0	Mir-7327	>GAGGGG	>CCCCTCA	0.9933083057403564
Mir7327	7mer-1a	C1QTNF12	415	74	80	74	80	12099621	x	7mer-1a	415	NA	0	Mir-7327	>GAGGGG	>CCCCTCA	0.9933083057403564
Mir7327	7mer-1a	C1QTNF12	415	74	80	74	80	12099621	x	7mer-1a	415	NA	0	Mir-7327	>GAGGGG	>CCCCTCA	0.9933083057403564
Mir7327	7mer-1a	PEX16	421	94	100	94	100	13846252	x	7mer-1a	421	NA	0	Mir-7327	>GAGGGG	>CCCCTCA	0.9933083057403564
Mir7327	7mer-1a	PEX16	421	94	100	94	100	13846252	x	7mer-1a	421	NA	0	Mir-7327	>GAGGGG	>CCCCTCA	0.9933083057403564
Mir7327	7mer-1a	KNDC1	415	23	29	23	29	11894871	x	7mer-1a	415	NA	0	Mir-7327	>GAGGGG	>CCCCTCA	0.9933083057403564
Mir7327	7mer-1a	KNDC1	415	23	29	23	29	11894871	x	7mer-1a	415	NA	0	Mir-7327	>GAGGGG	>CCCCTCA	0.9933083057403564
Mir7327	7mer-1a	PSPN	421	103	109	103	109	13761179	x	7mer-1a	421	NA	0	Mir-7327	>GAGGGG	>CCCCTCA	0.9933083057403564
Mir7327	7mer-1a	PSPN	421	103	109	103	109	13761179	x	7mer-1a	421	NA	0	Mir-7327	>GAGGGG	>CCCCTCA	0.9933083057403564
Mir7327	7mer-1a	SVIL	349	273	279	273	279	3802483	x	7mer-1a	349	NA	0	Mir-7327	>GAGGGG	>CCCCTCA	0.9933083057403564
Mir7327	7mer-1a	SVIL	349	273	279	273	279	3802483	x	7mer-1a	349	NA	0	Mir-7327	>GAGGGG	>CCCCTCA	0.9933083057403564
Mir7327	7mer-1a	SPNS1	377	48	54	48	54	7476676	x	7mer-1a	377	NA	0	Mir-7327	>GAGGGG	>CCCCTCA	0.9933083057403564
Mir7327	7mer-1a	SPNS1	377	48	54	48	54	7476676	x	7mer-1a	377	NA	0	Mir-7327	>GAGGGG	>CCCCTCA	0.9933083057403564
Mir7327	7mer-1a	ADAMTS15	349	20	26	20	26	3696633	x	7mer-1a	349	NA	0	Mir-7327	>GAGGGG	>CCCCTCA	0.9933083057403564
Mir7327	7mer-1a	ADAMTS15	349	20	26	20	26	3696633	x	7mer-1a	349	NA	0	Mir-7327	>GAGGGG	>CCCCTCA	0.9933083057403564
Mir7327	7mer-1a	DVL2	349	79	85	79	85	3874297	x	7mer-1a	349	NA	0	Mir-7327	>GAGGGG	>CCCCTCA	0.9933083057403564
Mir7327	7mer-1a	DVL2	349	79	85	79	85	3874297	x	7mer-1a	349	NA	0	Mir-7327	>GAGGGG	>CCCCTCA	0.9933083057403564
Mir7327	7mer-1a	FOXO6	421	392	398	392	398	13809237	x	7mer-1a	421	NA	0	Mir-7327	>GAGGGG	>CCCCTCA	0.9933083057403564
Mir7327	7mer-1a	FOXO6	421	392	398	392	398	13809237	x	7mer-1a	421	NA	0	Mir-7327	>GAGGGG	>CCCCTCA	0.9933083057403564
Mir7327	7mer-1a	SLC52A2	415	301	307	301	307	12050308	x	7mer-1a	415	NA	0	Mir-7327	>GAGGGG	>CCCCTCA	0.9933083057403564
Mir7327	7mer-1a	SLC52A2	415	301	307	301	307	12050308	x	7mer-1a	415	NA	0	Mir-7327	>GAGGGG	>CCCCTCA	0.9933083057403564
Mir7327	7mer-1a	ZNF467	421	594	600	594	600	13699201	x	7mer-1a	421	NA	0	Mir-7327	>GAGGGG	>CCCCTCA	0.9933083057403564
Mir7327	7mer-1a	ZNF467	421	594	600	594	600	13699201	x	7mer-1a	421	NA	0	Mir-7327	>GAGGGG	>CCCCTCA	0.9933083057403564
Mir7327	7mer-1a	TOM1	377	719	725	719	725	7697202	x	7mer-1a	377	NA	0	Mir-7327	>GAGGGG	>CCCCTCA	0.9933083057403564
Mir7327	7mer-1a	TOM1	377	719	725	719	725	7697202	x	7mer-1a	377	NA	0	Mir-7327	>GAGGGG	>CCCCTCA	0.9933083057403564
Mir7327	7mer-1a	PLEKHG5	349	404	410	404	410	3675113	x	7mer-1a	349	NA	0	Mir-7327	>GAGGGG	>CCCCTCA	0.9933083057403564
Mir7327	7mer-1a	PLEKHG5	349	404	410	404	410	3675113	x	7mer-1a	349	NA	0	Mir-7327	>GAGGGG	>CCCCTCA	0.9933083057403564
Mir7327	7mer-1a	SELENOO	421	261	267	261	267	13727094	x	7mer-1a	421	NA	0	Mir-7327	>GAGGGG	>CCCCTCA	0.9933083057403564
Mir7327	7mer-1a	SELENOO	421	261	267	261	267	13727094	x	7mer-1a	421	NA	0	Mir-7327	>GAGGGG	>CCCCTCA	0.9933083057403564
Mir7327	7mer-1a	ROBO3	421	774	780	774	780	13820628	x	7mer-1a	421	NA	0	Mir-7327	>GAGGGG	>CCCCTCA	0.9933083057403564
Mir7327	7mer-1a	ROBO3	421	774	780	774	780	13820628	x	7mer-1a	421	NA	0	Mir-7327	>GAGGGG	>CCCCTCA	0.9933083057403564
Mir7327	7mer-1a	FKBP4	415	239	245	239	245	12122674	x	7mer-1a	415	NA	0	Mir-7327	>GAGGGG	>CCCCTCA	0.9933083057403564
Mir7327	7mer-1a	FKBP4	415	239	245	239	245	12122674	x	7mer-1a	415	NA	0	Mir-7327	>GAGGGG	>CCCCTCA	0.9933083057403564
Mir7327	7mer-1a	PRRT3	421	226	232	226	232	13740615	x	7mer-1a	421	NA	0	Mir-7327	>GAGGGG	>CCCCTCA	0.9933083057403564
Mir7327	7mer-1a	PRRT3	421	226	232	226	232	13740615	x	7mer-1a	421	NA	0	Mir-7327	>GAGGGG	>CCCCTCA	0.9933083057403564
Mir7327	7mer-1a	GBA2	349	240	246	240	246	3911319	x	7mer-1a	349	NA	0	Mir-7327	>GAGGGG	>CCCCTCA	0.9933083057403564
Mir7327	7mer-1a	GBA2	349	240	246	240	246	3911319	x	7mer-1a	349	NA	0	Mir-7327	>GAGGGG	>CCCCTCA	0.9933083057403564
Mir7327	7mer-1a	FARSA	377	303	309	303	309	7440967	x	7mer-1a	377	NA	0	Mir-7327	>GAGGGG	>CCCCTCA	0.9933083057403564
Mir7327	7mer-1a	FARSA	377	303	309	303	309	7440967	x	7mer-1a	377	NA	0	Mir-7327	>GAGGGG	>CCCCTCA	0.9933083057403564
Mir7327	7mer-1a	ACIN1	349	405	411	405	411	3896329	x	7mer-1a	349	NA	0	Mir-7327	>GAGGGG	>CCCCTCA	0.9933083057403564
Mir7327	7mer-1a	ACIN1	349	405	411	405	411	3896329	x	7mer-1a	349	NA	0	Mir-7327	>GAGGGG	>CCCCTCA	0.9933083057403564
Mir7327	7mer-1a	MCRIP1	421	492	498	492	498	13655283	x	7mer-1a	421	NA	0	Mir-7327	>GAGGGG	>CCCCTCA	0.9933083057403564
Mir7327	7mer-1a	MCRIP1	421	492	498	492	498	13655283	x	7mer-1a	421	NA	0	Mir-7327	>GAGGGG	>CCCCTCA	0.9933083057403564
Mir7327	7mer-1a	EPN3	377	338	344	338	344	7628759	x	7mer-1a	377	NA	0	Mir-7327	>GAGGGG	>CCCCTCA	0.9933083057403564
Mir7327	7mer-1a	EPN3	377	338	344	338	344	7628759	x	7mer-1a	377	NA	0	Mir-7327	>GAGGGG	>CCCCTCA	0.9933083057403564
Mir7327	7mer-1a	CDH11	421	517	523	517	523	13593649	x	7mer-1a	421	NA	0	Mir-7327	>GAGGGG	>CCCCTCA	0.9933083057403564
Mir7327	7mer-1a	CDH11	421	517	523	517	523	13593649	x	7mer-1a	421	NA	0	Mir-7327	>GAGGGG	>CCCCTCA	0.9933083057403564
Mir7327	7mer-1a	LRRTM1	377	210	216	210	216	7554861	x	7mer-1a	377	NA	0	Mir-7327	>GAGGGG	>CCCCTCA	0.9933083057403564
Mir7327	7mer-1a	LRRTM1	377	210	216	210	216	7554861	x	7mer-1a	377	NA	0	Mir-7327	>GAGGGG	>CCCCTCA	0.9933083057403564
Mir7327	7mer-1a	NONO	377	306	312	306	312	7727556	x	7mer-1a	377	NA	0	Mir-7327	>GAGGGG	>CCCCTCA	0.9933083057403564
Mir7327	7mer-1a	NONO	377	306	312	306	312	7727556	x	7mer-1a	377	NA	0	Mir-7327	>GAGGGG	>CCCCTCA	0.9933083057403564
Mir7327	7mer-1a	MST1	349	83	89	83	89	3918409	x	7mer-1a	349	NA	0	Mir-7327	>GAGGGG	>CCCCTCA	0.9933083057403564
Mir7327	7mer-1a	MST1	349	83	89	83	89	3918409	x	7mer-1a	349	NA	0	Mir-7327	>GAGGGG	>CCCCTCA	0.9933083057403564
Mir7327	7mer-1a	CACNA1A	349	58	64	58	64	3645553	x	7mer-1a	349	NA	0	Mir-7327	>GAGGGG	>CCCCTCA	0.9933083057403564
Mir7327	7mer-1a	CACNA1A	349	58	64	58	64	3645553	x	7mer-1a	349	NA	0	Mir-7327	>GAGGGG	>CCCCTCA	0.9933083057403564
Mir7327	7mer-1a	HEXD	421	97	103	97	103	13621081	x	7mer-1a	421	NA	0	Mir-7327	>GAGGGG	>CCCCTCA	0.9933083057403564
Mir7327	7mer-1a	HEXD	421	97	103	97	103	13621081	x	7mer-1a	421	NA	0	Mir-7327	>GAGGGG	>CCCCTCA	0.9933083057403564
Mir7327	7mer-1a	CASQ1	421	134	140	134	140	13671780	x	7mer-1a	421	NA	0	Mir-7327	>GAGGGG	>CCCCTCA	0.9933083057403564
Mir7327	7mer-1a	CASQ1	421	134	140	134	140	13671780	x	7mer-1a	421	NA	0	Mir-7327	>GAGGGG	>CCCCTCA	0.9933083057403564
Mir7327	7mer-1a	DHRS13	377	850	856	850	856	7664139	x	7mer-1a	377	NA	0	Mir-7327	>GAGGGG	>CCCCTCA	0.9933083057403564
Mir7327	7mer-1a	DHRS13	377	850	856	850	856	7664139	x	7mer-1a	377	NA	0	Mir-7327	>GAGGGG	>CCCCTCA	0.9933083057403564
Mir7327	7mer-1a	PPP4R3A	415	57	63	57	63	11917717	x	7mer-1a	415	NA	0	Mir-7327	>GAGGGG	>CCCCTCA	0.9933083057403564
Mir7327	7mer-1a	PPP4R3A	415	57	63	57	63	11917717	x	7mer-1a	415	NA	0	Mir-7327	>GAGGGG	>CCCCTCA	0.9933083057403564
Mir7327	7mer-1a	MAP3K8	421	478	484	478	484	13697126	x	7mer-1a	421	NA	0	Mir-7327	>GAGGGG	>CCCCTCA	0.9933083057403564
Mir7327	7mer-1a	MAP3K8	421	478	484	478	484	13697126	x	7mer-1a	421	NA	0	Mir-7327	>GAGGGG	>CCCCTCA	0.9933083057403564
Mir7327	7mer-1a	KCNH4	377	204	210	204	210	7629818	x	7mer-1a	377	NA	0	Mir-7327	>GAGGGG	>CCCCTCA	0.9933083057403564
Mir7327	7mer-1a	KCNH4	377	204	210	204	210	7629818	x	7mer-1a	377	NA	0	Mir-7327	>GAGGGG	>CCCCTCA	0.9933083057403564
Mir7327	7mer-1a	ZNF574	349	541	547	541	547	3681052	x	7mer-1a	349	NA	0	Mir-7327	>GAGGGG	>CCCCTCA	0.9933083057403564
Mir7327	7mer-1a	ZNF574	349	541	547	541	547	3681052	x	7mer-1a	349	NA	0	Mir-7327	>GAGGGG	>CCCCTCA	0.9933083057403564
Mir7327	7mer-1a	SUV39H1	421	306	312	306	312	13900452	x	7mer-1a	421	NA	0	Mir-7327	>GAGGGG	>CCCCTCA	0.9933083057403564
Mir7327	7mer-1a	SUV39H1	421	306	312	306	312	13900452	x	7mer-1a	421	NA	0	Mir-7327	>GAGGGG	>CCCCTCA	0.9933083057403564
Mir7327	7mer-1a	CHMP4A	415	232	238	232	238	11912923	x	7mer-1a	415	NA	0	Mir-7327	>GAGGGG	>CCCCTCA	0.9933083057403564
Mir7327	7mer-1a	CHMP4A	415	232	238	232	238	11912923	x	7mer-1a	415	NA	0	Mir-7327	>GAGGGG	>CCCCTCA	0.9933083057403564
Mir7327	7mer-1a	TUBB	421	630	636	630	636	13627064	x	7mer-1a	421	NA	0	Mir-7327	>GAGGGG	>CCCCTCA	0.9933083057403564
Mir7327	7mer-1a	TUBB	421	630	636	630	636	13627064	x	7mer-1a	421	NA	0	Mir-7327	>GAGGGG	>CCCCTCA	0.9933083057403564
Mir7327	7mer-1a	TPPP3	377	355	361	355	361	7549122	x	7mer-1a	377	NA	0	Mir-7327	>GAGGGG	>CCCCTCA	0.9933083057403564
Mir7327	7mer-1a	TPPP3	377	355	361	355	361	7549122	x	7mer-1a	377	NA	0	Mir-7327	>GAGGGG	>CCCCTCA	0.9933083057403564
Mir7327	7mer-1a	TMEM91	377	173	179	173	179	7603809	x	7mer-1a	377	NA	0	Mir-7327	>GAGGGG	>CCCCTCA	0.9933083057403564
Mir7327	7mer-1a	TMEM91	377	173	179	173	179	7603809	x	7mer-1a	377	NA	0	Mir-7327	>GAGGGG	>CCCCTCA	0.9933083057403564
Mir7327	7mer-1a	AMDHD2	377	243	249	243	249	7477001	x	7mer-1a	377	NA	0	Mir-7327	>GAGGGG	>CCCCTCA	0.9933083057403564
Mir7327	7mer-1a	AMDHD2	377	243	249	243	249	7477001	x	7mer-1a	377	NA	0	Mir-7327	>GAGGGG	>CCCCTCA	0.9933083057403564
Mir7327	7mer-1a	DBNL	421	561	567	561	567	13599355	x	7mer-1a	421	NA	0	Mir-7327	>GAGGGG	>CCCCTCA	0.9933083057403564
Mir7327	7mer-1a	DBNL	421	561	567	561	567	13599355	x	7mer-1a	421	NA	0	Mir-7327	>GAGGGG	>CCCCTCA	0.9933083057403564
Mir7327	7mer-1a	HOGA1	377	212	218	212	218	7495129	x	7mer-1a	377	NA	0	Mir-7327	>GAGGGG	>CCCCTCA	0.9933083057403564
Mir7327	7mer-1a	HOGA1	377	212	218	212	218	7495129	x	7mer-1a	377	NA	0	Mir-7327	>GAGGGG	>CCCCTCA	0.9933083057403564
Mir7327	7mer-1a	VPS8	349	283	289	283	289	3851218	x	7mer-1a	349	NA	0	Mir-7327	>GAGGGG	>CCCCTCA	0.9933083057403564
Mir7327	7mer-1a	VPS8	349	283	289	283	289	3851218	x	7mer-1a	349	NA	0	Mir-7327	>GAGGGG	>CCCCTCA	0.9933083057403564
Mir7327	7mer-1a	TRAF3IP2	349	144	150	144	150	3866943	x	7mer-1a	349	NA	0	Mir-7327	>GAGGGG	>CCCCTCA	0.9933083057403564
Mir7327	7mer-1a	TRAF3IP2	349	144	150	144	150	3866943	x	7mer-1a	349	NA	0	Mir-7327	>GAGGGG	>CCCCTCA	0.9933083057403564
Mir7327	7mer-1a	SBSPON	421	257	263	257	263	13778734	x	7mer-1a	421	NA	0	Mir-7327	>GAGGGG	>CCCCTCA	0.9933083057403564
Mir7327	7mer-1a	SBSPON	421	257	263	257	263	13778734	x	7mer-1a	421	NA	0	Mir-7327	>GAGGGG	>CCCCTCA	0.9933083057403564
Mir7327	7mer-1a	CPA3	377	533	539	533	539	7561066	x	7mer-1a	377	NA	0	Mir-7327	>GAGGGG	>CCCCTCA	0.9933083057403564
Mir7327	7mer-1a	CPA3	377	533	539	533	539	7561066	x	7mer-1a	377	NA	0	Mir-7327	>GAGGGG	>CCCCTCA	0.9933083057403564
Mir7327	7mer-1a	PCBP4	349	121	127	121	127	3919393	x	7mer-1a	349	NA	0	Mir-7327	>GAGGGG	>CCCCTCA	0.9933083057403564
Mir7327	7mer-1a	PCBP4	349	121	127	121	127	3919393	x	7mer-1a	349	NA	0	Mir-7327	>GAGGGG	>CCCCTCA	0.9933083057403564
Mir7327	7mer-1a	SRBD1	377	191	197	191	197	7547397	x	7mer-1a	377	NA	0	Mir-7327	>GAGGGG	>CCCCTCA	0.9933083057403564
Mir7327	7mer-1a	SRBD1	377	191	197	191	197	7547397	x	7mer-1a	377	NA	0	Mir-7327	>GAGGGG	>CCCCTCA	0.9933083057403564
Mir7327	7mer-1a	TRAPPC5	349	868	874	868	874	3638926	x	7mer-1a	349	NA	0	Mir-7327	>GAGGGG	>CCCCTCA	0.9933083057403564
Mir7327	7mer-1a	TRAPPC5	349	868	874	868	874	3638926	x	7mer-1a	349	NA	0	Mir-7327	>GAGGGG	>CCCCTCA	0.9933083057403564
Mir7327	7mer-1a	CALHM5	421	255	261	255	261	13639792	x	7mer-1a	421	NA	0	Mir-7327	>GAGGGG	>CCCCTCA	0.9933083057403564
Mir7327	7mer-1a	CALHM5	421	255	261	255	261	13639792	x	7mer-1a	421	NA	0	Mir-7327	>GAGGGG	>CCCCTCA	0.9933083057403564
Mir7327	7mer-1a	KHK	377	97	103	97	103	7537725	x	7mer-1a	377	NA	0	Mir-7327	>GAGGGG	>CCCCTCA	0.9933083057403564
Mir7327	7mer-1a	KHK	377	97	103	97	103	7537725	x	7mer-1a	377	NA	0	Mir-7327	>GAGGGG	>CCCCTCA	0.9933083057403564
Mir7327	7mer-1a	CAPN12	415	487	493	487	493	12102017	x	7mer-1a	415	NA	0	Mir-7327	>GAGGGG	>CCCCTCA	0.9933083057403564
Mir7327	7mer-1a	CAPN12	415	487	493	487	493	12102017	x	7mer-1a	415	NA	0	Mir-7327	>GAGGGG	>CCCCTCA	0.9933083057403564
Mir7327	7mer-1a	RPH3A	377	143	149	143	149	7431265	x	7mer-1a	377	NA	0	Mir-7327	>GAGGGG	>CCCCTCA	0.9933083057403564
Mir7327	7mer-1a	RPH3A	377	143	149	143	149	7431265	x	7mer-1a	377	NA	0	Mir-7327	>GAGGGG	>CCCCTCA	0.9933083057403564
Mir7327	7mer-1a	SIRT2	421	48	54	48	54	13797042	x	7mer-1a	421	NA	0	Mir-7327	>GAGGGG	>CCCCTCA	0.9933083057403564
Mir7327	7mer-1a	SIRT2	421	48	54	48	54	13797042	x	7mer-1a	421	NA	0	Mir-7327	>GAGGGG	>CCCCTCA	0.9933083057403564
Mir7327	7mer-1a	HGH1	421	511	517	511	517	13766431	x	7mer-1a	421	NA	0	Mir-7327	>GAGGGG	>CCCCTCA	0.9933083057403564
Mir7327	7mer-1a	HGH1	421	511	517	511	517	13766431	x	7mer-1a	421	NA	0	Mir-7327	>GAGGGG	>CCCCTCA	0.9933083057403564
Mir7327	7mer-1a	ADCK1	377	721	727	721	727	7509969	x	7mer-1a	377	NA	0	Mir-7327	>GAGGGG	>CCCCTCA	0.9933083057403564
Mir7327	7mer-1a	ADCK1	377	721	727	721	727	7509969	x	7mer-1a	377	NA	0	Mir-7327	>GAGGGG	>CCCCTCA	0.9933083057403564
Mir7327	7mer-1a	IMPDH1	349	49	55	49	55	3805691	x	7mer-1a	349	NA	0	Mir-7327	>GAGGGG	>CCCCTCA	0.9933083057403564
Mir7327	7mer-1a	IMPDH1	349	49	55	49	55	3805691	x	7mer-1a	349	NA	0	Mir-7327	>GAGGGG	>CCCCTCA	0.9933083057403564
Mir7327	7mer-1a	VMO1	377	31	37	31	37	7640889	x	7mer-1a	377	NA	0	Mir-7327	>GAGGGG	>CCCCTCA	0.9933083057403564
Mir7327	7mer-1a	VMO1	377	31	37	31	37	7640889	x	7mer-1a	377	NA	0	Mir-7327	>GAGGGG	>CCCCTCA	0.9933083057403564
Mir7327	7mer-1a	ASB16	349	270	276	270	276	3779245	x	7mer-1a	349	NA	0	Mir-7327	>GAGGGG	>CCCCTCA	0.9933083057403564
Mir7327	7mer-1a	ASB16	349	270	276	270	276	3779245	x	7mer-1a	349	NA	0	Mir-7327	>GAGGGG	>CCCCTCA	0.9933083057403564
Mir7327	7mer-1a	PRSS35	421	578	584	578	584	13636442	x	7mer-1a	421	NA	0	Mir-7327	>GAGGGG	>CCCCTCA	0.9933083057403564
Mir7327	7mer-1a	PRSS35	421	578	584	578	584	13636442	x	7mer-1a	421	NA	0	Mir-7327	>GAGGGG	>CCCCTCA	0.9933083057403564
Mir7327	7mer-1a	WDR5	421	377	383	377	383	13572524	x	7mer-1a	421	NA	0	Mir-7327	>GAGGGG	>CCCCTCA	0.9933083057403564
Mir7327	7mer-1a	WDR5	421	377	383	377	383	13572524	x	7mer-1a	421	NA	0	Mir-7327	>GAGGGG	>CCCCTCA	0.9933083057403564
Mir7327	7mer-1a	RAP1GDS1	421	287	293	287	293	13888265	x	7mer-1a	421	NA	0	Mir-7327	>GAGGGG	>CCCCTCA	0.9933083057403564
Mir7327	7mer-1a	RAP1GDS1	421	287	293	287	293	13888265	x	7mer-1a	421	NA	0	Mir-7327	>GAGGGG	>CCCCTCA	0.9933083057403564
Mir7327	7mer-1a	RECQL5	415	559	565	559	565	11994602	x	7mer-1a	415	NA	0	Mir-7327	>GAGGGG	>CCCCTCA	0.9933083057403564
Mir7327	7mer-1a	RECQL5	415	559	565	559	565	11994602	x	7mer-1a	415	NA	0	Mir-7327	>GAGGGG	>CCCCTCA	0.9933083057403564
Mir7327	7mer-1a	SBK3	377	141	147	141	147	7609055	x	7mer-1a	377	NA	0	Mir-7327	>GAGGGG	>CCCCTCA	0.9933083057403564
Mir7327	7mer-1a	SBK3	377	141	147	141	147	7609055	x	7mer-1a	377	NA	0	Mir-7327	>GAGGGG	>CCCCTCA	0.9933083057403564
Mir7327	7mer-1a	POLI	415	58	64	58	64	12063369	x	7mer-1a	415	NA	0	Mir-7327	>GAGGGG	>CCCCTCA	0.9933083057403564
Mir7327	7mer-1a	POLI	415	58	64	58	64	12063369	x	7mer-1a	415	NA	0	Mir-7327	>GAGGGG	>CCCCTCA	0.9933083057403564
Mir7327	7mer-1a	PDCD11	349	280	286	280	286	3889561	x	7mer-1a	349	NA	0	Mir-7327	>GAGGGG	>CCCCTCA	0.9933083057403564
Mir7327	7mer-1a	PDCD11	349	280	286	280	286	3889561	x	7mer-1a	349	NA	0	Mir-7327	>GAGGGG	>CCCCTCA	0.9933083057403564
Mir7327	7mer-1a	L3HYPDH	377	359	365	359	365	7511986	x	7mer-1a	377	NA	0	Mir-7327	>GAGGGG	>CCCCTCA	0.9933083057403564
Mir7327	7mer-1a	L3HYPDH	377	359	365	359	365	7511986	x	7mer-1a	377	NA	0	Mir-7327	>GAGGGG	>CCCCTCA	0.9933083057403564
Mir7327	7mer-1a	NAB2	421	536	542	536	542	13717412	x	7mer-1a	421	NA	0	Mir-7327	>GAGGGG	>CCCCTCA	0.9933083057403564
Mir7327	7mer-1a	NAB2	421	536	542	536	542	13717412	x	7mer-1a	421	NA	0	Mir-7327	>GAGGGG	>CCCCTCA	0.9933083057403564
Mir7327	7mer-1a	ATG2A	349	112	118	112	118	3845577	x	7mer-1a	349	NA	0	Mir-7327	>GAGGGG	>CCCCTCA	0.9933083057403564
Mir7327	7mer-1a	ATG2A	349	112	118	112	118	3845577	x	7mer-1a	349	NA	0	Mir-7327	>GAGGGG	>CCCCTCA	0.9933083057403564
Mir7327	7mer-1a	SLC4A3	415	232	238	232	238	12200435	x	7mer-1a	415	NA	0	Mir-7327	>GAGGGG	>CCCCTCA	0.9933083057403564
Mir7327	7mer-1a	SLC4A3	415	232	238	232	238	12200435	x	7mer-1a	415	NA	0	Mir-7327	>GAGGGG	>CCCCTCA	0.9933083057403564
Mir7327	7mer-1a	SLC25A1	415	869	875	869	875	12032952	x	7mer-1a	415	NA	0	Mir-7327	>GAGGGG	>CCCCTCA	0.9933083057403564
Mir7327	7mer-1a	SLC25A1	415	869	875	869	875	12032952	x	7mer-1a	415	NA	0	Mir-7327	>GAGGGG	>CCCCTCA	0.9933083057403564
Mir7327	7mer-1a	KLF2	421	159	165	159	165	13755844	x	7mer-1a	421	NA	0	Mir-7327	>GAGGGG	>CCCCTCA	0.9933083057403564
Mir7327	7mer-1a	KLF2	421	159	165	159	165	13755844	x	7mer-1a	421	NA	0	Mir-7327	>GAGGGG	>CCCCTCA	0.9933083057403564
Mir7327	7mer-1a	ROM1	377	85	91	85	91	7706572	x	7mer-1a	377	NA	0	Mir-7327	>GAGGGG	>CCCCTCA	0.9933083057403564
Mir7327	7mer-1a	ROM1	377	85	91	85	91	7706572	x	7mer-1a	377	NA	0	Mir-7327	>GAGGGG	>CCCCTCA	0.9933083057403564
Mir7327	7mer-1a	GABBR1	421	229	235	229	235	13626435	x	7mer-1a	421	NA	0	Mir-7327	>GAGGGG	>CCCCTCA	0.9933083057403564
Mir7327	7mer-1a	GABBR1	421	229	235	229	235	13626435	x	7mer-1a	421	NA	0	Mir-7327	>GAGGGG	>CCCCTCA	0.9933083057403564
Mir7327	7mer-1a	PIGU	349	639	645	639	645	3723012	x	7mer-1a	349	NA	0	Mir-7327	>GAGGGG	>CCCCTCA	0.9933083057403564
Mir7327	7mer-1a	PIGU	349	639	645	639	645	3723012	x	7mer-1a	349	NA	0	Mir-7327	>GAGGGG	>CCCCTCA	0.9933083057403564
Mir7327	7mer-1a	GPX3	415	500	506	500	506	11928049	x	7mer-1a	415	NA	0	Mir-7327	>GAGGGG	>CCCCTCA	0.9933083057403564
Mir7327	7mer-1a	GPX3	415	500	506	500	506	11928049	x	7mer-1a	415	NA	0	Mir-7327	>GAGGGG	>CCCCTCA	0.9933083057403564
Mir7327	7mer-1a	GPR119	415	231	237	231	237	12214085	x	7mer-1a	415	NA	0	Mir-7327	>GAGGGG	>CCCCTCA	0.9933083057403564
Mir7327	7mer-1a	GPR119	415	231	237	231	237	12214085	x	7mer-1a	415	NA	0	Mir-7327	>GAGGGG	>CCCCTCA	0.9933083057403564
Mir7327	7mer-1a	NEURL4	349	119	125	119	125	3874117	x	7mer-1a	349	NA	0	Mir-7327	>GAGGGG	>CCCCTCA	0.9933083057403564
Mir7327	7mer-1a	NEURL4	349	119	125	119	125	3874117	x	7mer-1a	349	NA	0	Mir-7327	>GAGGGG	>CCCCTCA	0.9933083057403564
Mir7327	7mer-1a	SLC25A17	349	472	478	472	478	3823032	x	7mer-1a	349	NA	0	Mir-7327	>GAGGGG	>CCCCTCA	0.9933083057403564
Mir7327	7mer-1a	SLC25A17	349	472	478	472	478	3823032	x	7mer-1a	349	NA	0	Mir-7327	>GAGGGG	>CCCCTCA	0.9933083057403564
Mir7327	7mer-1a	FKBP10	421	333	339	333	339	13663377	x	7mer-1a	421	NA	0	Mir-7327	>GAGGGG	>CCCCTCA	0.9933083057403564
Mir7327	7mer-1a	FKBP10	421	333	339	333	339	13663377	x	7mer-1a	421	NA	0	Mir-7327	>GAGGGG	>CCCCTCA	0.9933083057403564
Mir7327	7mer-1a	PLEKHG5	415	505	511	505	511	12098383	x	7mer-1a	415	NA	0	Mir-7327	>GAGGGG	>CCCCTCA	0.9933083057403564
Mir7327	7mer-1a	PLEKHG5	415	505	511	505	511	12098383	x	7mer-1a	415	NA	0	Mir-7327	>GAGGGG	>CCCCTCA	0.9933083057403564
Mir7327	7mer-1a	UBOX5	349	690	696	690	696	3838364	x	7mer-1a	349	NA	0	Mir-7327	>GAGGGG	>CCCCTCA	0.9933083057403564
Mir7327	7mer-1a	UBOX5	349	690	696	690	696	3838364	x	7mer-1a	349	NA	0	Mir-7327	>GAGGGG	>CCCCTCA	0.9933083057403564
Mir7327	7mer-1a	TRMT61A	349	371	377	371	377	3714957	x	7mer-1a	349	NA	0	Mir-7327	>GAGGGG	>CCCCTCA	0.9933083057403564
Mir7327	7mer-1a	TRMT61A	349	371	377	371	377	3714957	x	7mer-1a	349	NA	0	Mir-7327	>GAGGGG	>CCCCTCA	0.9933083057403564
Mir7327	7mer-1a	B4GAT1	415	358	364	358	364	12142513	x	7mer-1a	415	NA	0	Mir-7327	>GAGGGG	>CCCCTCA	0.9933083057403564
Mir7327	7mer-1a	B4GAT1	415	358	364	358	364	12142513	x	7mer-1a	415	NA	0	Mir-7327	>GAGGGG	>CCCCTCA	0.9933083057403564
Mir7327	7mer-1a	PNCK	377	142	148	142	148	7729752	x	7mer-1a	377	NA	0	Mir-7327	>GAGGGG	>CCCCTCA	0.9933083057403564
Mir7327	7mer-1a	PNCK	377	142	148	142	148	7729752	x	7mer-1a	377	NA	0	Mir-7327	>GAGGGG	>CCCCTCA	0.9933083057403564
Mir7327	7mer-1a	CXCR2	421	253	259	253	259	13867101	x	7mer-1a	421	NA	0	Mir-7327	>GAGGGG	>CCCCTCA	0.9933083057403564
Mir7327	7mer-1a	CXCR2	421	253	259	253	259	13867101	x	7mer-1a	421	NA	0	Mir-7327	>GAGGGG	>CCCCTCA	0.9933083057403564
Mir7327	7mer-1a	TAGLN	421	149	155	149	155	13817718	x	7mer-1a	421	NA	0	Mir-7327	>GAGGGG	>CCCCTCA	0.9933083057403564
Mir7327	7mer-1a	TAGLN	421	149	155	149	155	13817718	x	7mer-1a	421	NA	0	Mir-7327	>GAGGGG	>CCCCTCA	0.9933083057403564
Mir7327	7mer-1a	PCBP4	377	155	161	155	161	7481080	x	7mer-1a	377	NA	0	Mir-7327	>GAGGGG	>CCCCTCA	0.9933083057403564
Mir7327	7mer-1a	PCBP4	377	155	161	155	161	7481080	x	7mer-1a	377	NA	0	Mir-7327	>GAGGGG	>CCCCTCA	0.9933083057403564
Mir7327	7mer-1a	KIFC2	421	742	748	742	748	13766948	x	7mer-1a	421	NA	0	Mir-7327	>GAGGGG	>CCCCTCA	0.9933083057403564
Mir7327	7mer-1a	KIFC2	421	742	748	742	748	13766948	x	7mer-1a	421	NA	0	Mir-7327	>GAGGGG	>CCCCTCA	0.9933083057403564
Mir7327	7mer-1a	U2AF2	421	66	72	66	72	13791978	x	7mer-1a	421	NA	0	Mir-7327	>GAGGGG	>CCCCTCA	0.9933083057403564
Mir7327	7mer-1a	U2AF2	421	66	72	66	72	13791978	x	7mer-1a	421	NA	0	Mir-7327	>GAGGGG	>CCCCTCA	0.9933083057403564
Mir7327	7mer-1a	FMNL1	421	70	76	70	76	13659618	x	7mer-1a	421	NA	0	Mir-7327	>GAGGGG	>CCCCTCA	0.9933083057403564
Mir7327	7mer-1a	FMNL1	421	70	76	70	76	13659618	x	7mer-1a	421	NA	0	Mir-7327	>GAGGGG	>CCCCTCA	0.9933083057403564
Mir7327	7mer-1a	PLEKHG5	349	92	98	92	98	3675114	x	7mer-1a	349	NA	0	Mir-7327	>GAGGGG	>CCCCTCA	0.9933083057403564
Mir7327	7mer-1a	PLEKHG5	349	92	98	92	98	3675114	x	7mer-1a	349	NA	0	Mir-7327	>GAGGGG	>CCCCTCA	0.9933083057403564
Mir7327	7mer-1a	FOXA3	377	76	82	76	82	7604928	x	7mer-1a	377	NA	0	Mir-7327	>GAGGGG	>CCCCTCA	0.9933083057403564
Mir7327	7mer-1a	FOXA3	377	76	82	76	82	7604928	x	7mer-1a	377	NA	0	Mir-7327	>GAGGGG	>CCCCTCA	0.9933083057403564
Mir7327	7mer-1a	TRIP10	421	181	187	181	187	13761600	x	7mer-1a	421	NA	0	Mir-7327	>GAGGGG	>CCCCTCA	0.9933083057403564
Mir7327	7mer-1a	TRIP10	421	181	187	181	187	13761600	x	7mer-1a	421	NA	0	Mir-7327	>GAGGGG	>CCCCTCA	0.9933083057403564
Mir7327	7mer-1a	ARHGAP39	421	245	251	245	251	13767161	x	7mer-1a	421	NA	0	Mir-7327	>GAGGGG	>CCCCTCA	0.9933083057403564
Mir7327	7mer-1a	ARHGAP39	421	245	251	245	251	13767161	x	7mer-1a	421	NA	0	Mir-7327	>GAGGGG	>CCCCTCA	0.9933083057403564
Mir7327	7mer-1a	HMOX1	421	123	129	123	129	13723346	x	7mer-1a	421	NA	0	Mir-7327	>GAGGGG	>CCCCTCA	0.9933083057403564
Mir7327	7mer-1a	HMOX1	421	123	129	123	129	13723346	x	7mer-1a	421	NA	0	Mir-7327	>GAGGGG	>CCCCTCA	0.9933083057403564
Mir7327	7mer-1a	STRIP1	421	604	610	604	610	13648136	x	7mer-1a	421	NA	0	Mir-7327	>GAGGGG	>CCCCTCA	0.9933083057403564
Mir7327	7mer-1a	STRIP1	421	604	610	604	610	13648136	x	7mer-1a	421	NA	0	Mir-7327	>GAGGGG	>CCCCTCA	0.9933083057403564
Mir7327	7mer-1a	BORCS7	377	213	219	213	219	7497712	x	7mer-1a	377	NA	0	Mir-7327	>GAGGGG	>CCCCTCA	0.9933083057403564
Mir7327	7mer-1a	BORCS7	377	213	219	213	219	7497712	x	7mer-1a	377	NA	0	Mir-7327	>GAGGGG	>CCCCTCA	0.9933083057403564
Mir7327	7mer-1a	MST1	377	87	93	87	93	7479974	x	7mer-1a	377	NA	0	Mir-7327	>GAGGGG	>CCCCTCA	0.9933083057403564
Mir7327	7mer-1a	MST1	377	87	93	87	93	7479974	x	7mer-1a	377	NA	0	Mir-7327	>GAGGGG	>CCCCTCA	0.9933083057403564
Mir7327	7mer-1a	N4BP2	421	283	289	283	289	13856172	x	7mer-1a	421	NA	0	Mir-7327	>GAGGGG	>CCCCTCA	0.9933083057403564
Mir7327	7mer-1a	N4BP2	421	283	289	283	289	13856172	x	7mer-1a	421	NA	0	Mir-7327	>GAGGGG	>CCCCTCA	0.9933083057403564
Mir7327	7mer-1a	GMPPB	421	53	59	53	59	13505991	x	7mer-1a	421	NA	0	Mir-7327	>GAGGGG	>CCCCTCA	0.9933083057403564
Mir7327	7mer-1a	GMPPB	421	53	59	53	59	13505991	x	7mer-1a	421	NA	0	Mir-7327	>GAGGGG	>CCCCTCA	0.9933083057403564
Mir7327	7mer-1a	MAP4K2	349	380	386	380	386	3845478	x	7mer-1a	349	NA	0	Mir-7327	>GAGGGG	>CCCCTCA	0.9933083057403564
Mir7327	7mer-1a	MAP4K2	349	380	386	380	386	3845478	x	7mer-1a	349	NA	0	Mir-7327	>GAGGGG	>CCCCTCA	0.9933083057403564
Mir7327	7mer-1a	SETD1A	377	433	439	433	439	7465294	x	7mer-1a	377	NA	0	Mir-7327	>GAGGGG	>CCCCTCA	0.9933083057403564
Mir7327	7mer-1a	SETD1A	377	433	439	433	439	7465294	x	7mer-1a	377	NA	0	Mir-7327	>GAGGGG	>CCCCTCA	0.9933083057403564
Mir7327	7mer-1a	SLC16A5	421	491	497	491	497	13657327	x	7mer-1a	421	NA	0	Mir-7327	>GAGGGG	>CCCCTCA	0.9933083057403564
Mir7327	7mer-1a	SLC16A5	421	491	497	491	497	13657327	x	7mer-1a	421	NA	0	Mir-7327	>GAGGGG	>CCCCTCA	0.9933083057403564
Mir7327	7mer-1a	C6H11ORF49	377	165	171	165	171	7708682	x	7mer-1a	377	NA	0	Mir-7327	>GAGGGG	>CCCCTCA	0.9933083057403564
Mir7327	7mer-1a	C6H11ORF49	377	165	171	165	171	7708682	x	7mer-1a	377	NA	0	Mir-7327	>GAGGGG	>CCCCTCA	0.9933083057403564
Mir7327	7mer-1a	MYOD1	349	247	253	247	253	3839010	x	7mer-1a	349	NA	0	Mir-7327	>GAGGGG	>CCCCTCA	0.9933083057403564
Mir7327	7mer-1a	MYOD1	349	247	253	247	253	3839010	x	7mer-1a	349	NA	0	Mir-7327	>GAGGGG	>CCCCTCA	0.9933083057403564
Mir7327	7mer-1a	LIMD2	421	728	734	728	734	13659231	x	7mer-1a	421	NA	0	Mir-7327	>GAGGGG	>CCCCTCA	0.9933083057403564
Mir7327	7mer-1a	LIMD2	421	728	734	728	734	13659231	x	7mer-1a	421	NA	0	Mir-7327	>GAGGGG	>CCCCTCA	0.9933083057403564
Mir7327	7mer-1a	GPSM3	421	238	244	238	244	13629029	x	7mer-1a	421	NA	0	Mir-7327	>GAGGGG	>CCCCTCA	0.9933083057403564
Mir7327	7mer-1a	GPSM3	421	238	244	238	244	13629029	x	7mer-1a	421	NA	0	Mir-7327	>GAGGGG	>CCCCTCA	0.9933083057403564
Mir7327	7mer-1a	CFAP45	377	812	818	812	818	7623739	x	7mer-1a	377	NA	0	Mir-7327	>GAGGGG	>CCCCTCA	0.9933083057403564
Mir7327	7mer-1a	CFAP45	377	812	818	812	818	7623739	x	7mer-1a	377	NA	0	Mir-7327	>GAGGGG	>CCCCTCA	0.9933083057403564
Mir7327	7mer-1a	YJU2	349	392	398	392	398	3643753	x	7mer-1a	349	NA	0	Mir-7327	>GAGGGG	>CCCCTCA	0.9933083057403564
Mir7327	7mer-1a	YJU2	349	392	398	392	398	3643753	x	7mer-1a	349	NA	0	Mir-7327	>GAGGGG	>CCCCTCA	0.9933083057403564
Mir7327	7mer-1a	ZC3H18	415	389	395	389	395	11962554	x	7mer-1a	415	NA	0	Mir-7327	>GAGGGG	>CCCCTCA	0.9933083057403564
Mir7327	7mer-1a	ZC3H18	415	389	395	389	395	11962554	x	7mer-1a	415	NA	0	Mir-7327	>GAGGGG	>CCCCTCA	0.9933083057403564
Mir7327	7mer-1a	APOBR	377	64	70	64	70	7476394	x	7mer-1a	377	NA	0	Mir-7327	>GAGGGG	>CCCCTCA	0.9933083057403564
Mir7327	7mer-1a	APOBR	377	64	70	64	70	7476394	x	7mer-1a	377	NA	0	Mir-7327	>GAGGGG	>CCCCTCA	0.9933083057403564
Mir7327	7mer-1a	NAA80	377	243	249	243	249	7480440	x	7mer-1a	377	NA	0	Mir-7327	>GAGGGG	>CCCCTCA	0.9933083057403564
Mir7327	7mer-1a	NAA80	377	243	249	243	249	7480440	x	7mer-1a	377	NA	0	Mir-7327	>GAGGGG	>CCCCTCA	0.9933083057403564
Mir7327	7mer-1a	CAVIN1	377	444	450	444	450	7629756	x	7mer-1a	377	NA	0	Mir-7327	>GAGGGG	>CCCCTCA	0.9933083057403564
Mir7327	7mer-1a	CAVIN1	377	444	450	444	450	7629756	x	7mer-1a	377	NA	0	Mir-7327	>GAGGGG	>CCCCTCA	0.9933083057403564
Mir7327	7mer-1a	TAGLN2	377	612	618	612	618	7623644	x	7mer-1a	377	NA	0	Mir-7327	>GAGGGG	>CCCCTCA	0.9933083057403564
Mir7327	7mer-1a	TAGLN2	377	612	618	612	618	7623644	x	7mer-1a	377	NA	0	Mir-7327	>GAGGGG	>CCCCTCA	0.9933083057403564
Mir7327	7mer-1a	KIF20A	377	128	134	128	134	7517839	x	7mer-1a	377	NA	0	Mir-7327	>GAGGGG	>CCCCTCA	0.9933083057403564
Mir7327	7mer-1a	KIF20A	377	128	134	128	134	7517839	x	7mer-1a	377	NA	0	Mir-7327	>GAGGGG	>CCCCTCA	0.9933083057403564
Mir7327	7mer-1a	SMTNL2	349	46	52	46	52	3796310	x	7mer-1a	349	NA	0	Mir-7327	>GAGGGG	>CCCCTCA	0.9933083057403564
Mir7327	7mer-1a	SMTNL2	349	46	52	46	52	3796310	x	7mer-1a	349	NA	0	Mir-7327	>GAGGGG	>CCCCTCA	0.9933083057403564
Mir7327	7mer-1a	RHBG	349	176	182	176	182	3771546	x	7mer-1a	349	NA	0	Mir-7327	>GAGGGG	>CCCCTCA	0.9933083057403564
Mir7327	7mer-1a	RHBG	349	176	182	176	182	3771546	x	7mer-1a	349	NA	0	Mir-7327	>GAGGGG	>CCCCTCA	0.9933083057403564
Mir7327	7mer-1a	CIMIP7	421	295	301	295	301	13506404	x	7mer-1a	421	NA	0	Mir-7327	>GAGGGG	>CCCCTCA	0.9933083057403564
Mir7327	7mer-1a	CIMIP7	421	295	301	295	301	13506404	x	7mer-1a	421	NA	0	Mir-7327	>GAGGGG	>CCCCTCA	0.9933083057403564
Mir7327	7mer-1a	HSP90B1	421	142	148	142	148	13722578	x	7mer-1a	421	NA	0	Mir-7327	>GAGGGG	>CCCCTCA	0.9933083057403564
Mir7327	7mer-1a	HSP90B1	421	142	148	142	148	13722578	x	7mer-1a	421	NA	0	Mir-7327	>GAGGGG	>CCCCTCA	0.9933083057403564
Mir7327	7mer-1a	ZFPL1	377	179	185	179	185	7704903	x	7mer-1a	377	NA	0	Mir-7327	>GAGGGG	>CCCCTCA	0.9933083057403564
Mir7327	7mer-1a	ZFPL1	377	179	185	179	185	7704903	x	7mer-1a	377	NA	0	Mir-7327	>GAGGGG	>CCCCTCA	0.9933083057403564
Mir7327	7mer-1a	SEPTIN4	415	69	75	69	75	11987696	x	7mer-1a	415	NA	0	Mir-7327	>GAGGGG	>CCCCTCA	0.9933083057403564
Mir7327	7mer-1a	SEPTIN4	415	69	75	69	75	11987696	x	7mer-1a	415	NA	0	Mir-7327	>GAGGGG	>CCCCTCA	0.9933083057403564
Mir7327	7mer-1a	TMCO4	349	710	716	710	716	3683051	x	7mer-1a	349	NA	0	Mir-7327	>GAGGGG	>CCCCTCA	0.9933083057403564
Mir7327	7mer-1a	TMCO4	349	710	716	710	716	3683051	x	7mer-1a	349	NA	0	Mir-7327	>GAGGGG	>CCCCTCA	0.9933083057403564
Mir7327	7mer-1a	ARFIP2	415	779	785	779	785	12089871	x	7mer-1a	415	NA	0	Mir-7327	>GAGGGG	>CCCCTCA	0.9933083057403564
Mir7327	7mer-1a	ARFIP2	415	779	785	779	785	12089871	x	7mer-1a	415	NA	0	Mir-7327	>GAGGGG	>CCCCTCA	0.9933083057403564
Mir7327	7mer-1a	SH3D21	421	251	257	251	257	13811908	x	7mer-1a	421	NA	0	Mir-7327	>GAGGGG	>CCCCTCA	0.9933083057403564
Mir7327	7mer-1a	SH3D21	421	251	257	251	257	13811908	x	7mer-1a	421	NA	0	Mir-7327	>GAGGGG	>CCCCTCA	0.9933083057403564
Mir7327	7mer-1a	MYDGF	421	229	235	229	235	13760602	x	7mer-1a	421	NA	0	Mir-7327	>GAGGGG	>CCCCTCA	0.9933083057403564
Mir7327	7mer-1a	MYDGF	421	229	235	229	235	13760602	x	7mer-1a	421	NA	0	Mir-7327	>GAGGGG	>CCCCTCA	0.9933083057403564
Mir7327	7mer-1a	COPS7A	421	636	642	636	642	13708565	x	7mer-1a	421	NA	0	Mir-7327	>GAGGGG	>CCCCTCA	0.9933083057403564
Mir7327	7mer-1a	COPS7A	421	636	642	636	642	13708565	x	7mer-1a	421	NA	0	Mir-7327	>GAGGGG	>CCCCTCA	0.9933083057403564
Mir7327	7mer-1a	ST3GAL3	349	153	159	153	159	3760885	x	7mer-1a	349	NA	0	Mir-7327	>GAGGGG	>CCCCTCA	0.9933083057403564
Mir7327	7mer-1a	ST3GAL3	349	153	159	153	159	3760885	x	7mer-1a	349	NA	0	Mir-7327	>GAGGGG	>CCCCTCA	0.9933083057403564
Mir7327	7mer-1a	SAP130	421	783	789	783	789	13831803	x	7mer-1a	421	NA	0	Mir-7327	>GAGGGG	>CCCCTCA	0.9933083057403564
Mir7327	7mer-1a	SAP130	421	783	789	783	789	13831803	x	7mer-1a	421	NA	0	Mir-7327	>GAGGGG	>CCCCTCA	0.9933083057403564
Mir7327	7mer-1a	GJB6	415	594	600	594	600	12084621	x	7mer-1a	415	NA	0	Mir-7327	>GAGGGG	>CCCCTCA	0.9933083057403564
Mir7327	7mer-1a	GJB6	415	594	600	594	600	12084621	x	7mer-1a	415	NA	0	Mir-7327	>GAGGGG	>CCCCTCA	0.9933083057403564
Mir7327	7mer-1a	PRELID1	421	91	97	91	97	13558036	x	7mer-1a	421	NA	0	Mir-7327	>GAGGGG	>CCCCTCA	0.9933083057403564
Mir7327	7mer-1a	PRELID1	421	91	97	91	97	13558036	x	7mer-1a	421	NA	0	Mir-7327	>GAGGGG	>CCCCTCA	0.9933083057403564
Mir7327	7mer-1a	CERS2	421	734	740	734	740	13651490	x	7mer-1a	421	NA	0	Mir-7327	>GAGGGG	>CCCCTCA	0.9933083057403564
Mir7327	7mer-1a	CERS2	421	734	740	734	740	13651490	x	7mer-1a	421	NA	0	Mir-7327	>GAGGGG	>CCCCTCA	0.9933083057403564
Mir7327	7mer-1a	CERS2	421	609	615	609	615	13651489	x	7mer-1a	421	NA	0	Mir-7327	>GAGGGG	>CCCCTCA	0.9933083057403564
Mir7327	7mer-1a	CERS2	421	609	615	609	615	13651489	x	7mer-1a	421	NA	0	Mir-7327	>GAGGGG	>CCCCTCA	0.9933083057403564
Mir7327	7mer-1a	SAMD1	349	350	356	350	356	3645080	x	7mer-1a	349	NA	0	Mir-7327	>GAGGGG	>CCCCTCA	0.9933083057403564
Mir7327	7mer-1a	SAMD1	349	350	356	350	356	3645080	x	7mer-1a	349	NA	0	Mir-7327	>GAGGGG	>CCCCTCA	0.9933083057403564
Mir7327	7mer-1a	ABHD1	415	16	22	16	22	11948112	x	7mer-1a	415	NA	0	Mir-7327	>GAGGGG	>CCCCTCA	0.9933083057403564
Mir7327	7mer-1a	ABHD1	415	16	22	16	22	11948112	x	7mer-1a	415	NA	0	Mir-7327	>GAGGGG	>CCCCTCA	0.9933083057403564
Mir7327	7mer-1a	RHOC	421	222	228	222	228	13649134	x	7mer-1a	421	NA	0	Mir-7327	>GAGGGG	>CCCCTCA	0.9933083057403564
Mir7327	7mer-1a	RHOC	421	222	228	222	228	13649134	x	7mer-1a	421	NA	0	Mir-7327	>GAGGGG	>CCCCTCA	0.9933083057403564
Mir7327	7mer-1a	JOSD2	377	221	227	221	227	7609522	x	7mer-1a	377	NA	0	Mir-7327	>GAGGGG	>CCCCTCA	0.9933083057403564
Mir7327	7mer-1a	JOSD2	377	221	227	221	227	7609522	x	7mer-1a	377	NA	0	Mir-7327	>GAGGGG	>CCCCTCA	0.9933083057403564
Mir7327	7mer-1a	KCNMB4	349	841	847	841	847	3815038	x	7mer-1a	349	NA	0	Mir-7327	>GAGGGG	>CCCCTCA	0.9933083057403564
Mir7327	7mer-1a	KCNMB4	349	841	847	841	847	3815038	x	7mer-1a	349	NA	0	Mir-7327	>GAGGGG	>CCCCTCA	0.9933083057403564
Mir7327	7mer-1a	PSMA4	421	169	175	169	175	13538731	x	7mer-1a	421	NA	0	Mir-7327	>GAGGGG	>CCCCTCA	0.9933083057403564
Mir7327	7mer-1a	PSMA4	421	169	175	169	175	13538731	x	7mer-1a	421	NA	0	Mir-7327	>GAGGGG	>CCCCTCA	0.9933083057403564
Mir7327	7mer-1a	NAB2	377	475	481	475	481	7692045	x	7mer-1a	377	NA	0	Mir-7327	>GAGGGG	>CCCCTCA	0.9933083057403564
Mir7327	7mer-1a	NAB2	377	475	481	475	481	7692045	x	7mer-1a	377	NA	0	Mir-7327	>GAGGGG	>CCCCTCA	0.9933083057403564
Mir7327	7mer-1a	CLVS1	377	358	364	358	364	7452777	x	7mer-1a	377	NA	0	Mir-7327	>GAGGGG	>CCCCTCA	0.9933083057403564
Mir7327	7mer-1a	CLVS1	377	358	364	358	364	7452777	x	7mer-1a	377	NA	0	Mir-7327	>GAGGGG	>CCCCTCA	0.9933083057403564
Mir7327	7mer-1a	ARHGEF11	377	200	206	200	206	7624031	x	7mer-1a	377	NA	0	Mir-7327	>GAGGGG	>CCCCTCA	0.9933083057403564
Mir7327	7mer-1a	ARHGEF11	377	200	206	200	206	7624031	x	7mer-1a	377	NA	0	Mir-7327	>GAGGGG	>CCCCTCA	0.9933083057403564
Mir7327	7mer-1a	GDPD5	415	236	242	236	242	12088558	x	7mer-1a	415	NA	0	Mir-7327	>GAGGGG	>CCCCTCA	0.9933083057403564
Mir7327	7mer-1a	GDPD5	415	236	242	236	242	12088558	x	7mer-1a	415	NA	0	Mir-7327	>GAGGGG	>CCCCTCA	0.9933083057403564
Mir7327	7mer-1a	SPINDOC	415	438	444	438	444	12144851	x	7mer-1a	415	NA	0	Mir-7327	>GAGGGG	>CCCCTCA	0.9933083057403564
Mir7327	7mer-1a	SPINDOC	415	438	444	438	444	12144851	x	7mer-1a	415	NA	0	Mir-7327	>GAGGGG	>CCCCTCA	0.9933083057403564
Mir7327	7mer-1a	ANGPTL8	377	237	243	237	243	7442000	x	7mer-1a	377	NA	0	Mir-7327	>GAGGGG	>CCCCTCA	0.9933083057403564
Mir7327	7mer-1a	ANGPTL8	377	237	243	237	243	7442000	x	7mer-1a	377	NA	0	Mir-7327	>GAGGGG	>CCCCTCA	0.9933083057403564
Mir7327	7mer-1a	PRKCG	349	147	153	147	153	3674636	x	7mer-1a	349	NA	0	Mir-7327	>GAGGGG	>CCCCTCA	0.9933083057403564
Mir7327	7mer-1a	PRKCG	349	147	153	147	153	3674636	x	7mer-1a	349	NA	0	Mir-7327	>GAGGGG	>CCCCTCA	0.9933083057403564
Mir7327	7mer-1a	ZBTB7B	349	178	184	178	184	3772594	x	7mer-1a	349	NA	0	Mir-7327	>GAGGGG	>CCCCTCA	0.9933083057403564
Mir7327	7mer-1a	ZBTB7B	349	178	184	178	184	3772594	x	7mer-1a	349	NA	0	Mir-7327	>GAGGGG	>CCCCTCA	0.9933083057403564
Mir7327	7mer-1a	HSD3B2	349	365	371	365	371	3858521	x	7mer-1a	349	NA	0	Mir-7327	>GAGGGG	>CCCCTCA	0.9933083057403564
Mir7327	7mer-1a	HSD3B2	349	365	371	365	371	3858521	x	7mer-1a	349	NA	0	Mir-7327	>GAGGGG	>CCCCTCA	0.9933083057403564
Mir7327	7mer-1a	USP54	421	464	470	464	470	13535903	x	7mer-1a	421	NA	0	Mir-7327	>GAGGGG	>CCCCTCA	0.9933083057403564
Mir7327	7mer-1a	USP54	421	464	470	464	470	13535903	x	7mer-1a	421	NA	0	Mir-7327	>GAGGGG	>CCCCTCA	0.9933083057403564
Mir7327	7mer-1a	IRF1	421	612	618	612	618	13549212	x	7mer-1a	421	NA	0	Mir-7327	>GAGGGG	>CCCCTCA	0.9933083057403564
Mir7327	7mer-1a	IRF1	421	612	618	612	618	13549212	x	7mer-1a	421	NA	0	Mir-7327	>GAGGGG	>CCCCTCA	0.9933083057403564
Mir7327	7mer-1a	NGEF	415	529	535	529	535	12030503	x	7mer-1a	415	NA	0	Mir-7327	>GAGGGG	>CCCCTCA	0.9933083057403564
Mir7327	7mer-1a	NGEF	415	529	535	529	535	12030503	x	7mer-1a	415	NA	0	Mir-7327	>GAGGGG	>CCCCTCA	0.9933083057403564
Mir7327	7mer-1a	DDX42	421	392	398	392	398	13659031	x	7mer-1a	421	NA	0	Mir-7327	>GAGGGG	>CCCCTCA	0.9933083057403564
Mir7327	7mer-1a	DDX42	421	392	398	392	398	13659031	x	7mer-1a	421	NA	0	Mir-7327	>GAGGGG	>CCCCTCA	0.9933083057403564
Mir7327	7mer-1a	EPS8L1	421	60	66	60	66	13791016	x	7mer-1a	421	NA	0	Mir-7327	>GAGGGG	>CCCCTCA	0.9933083057403564
Mir7327	7mer-1a	EPS8L1	421	60	66	60	66	13791016	x	7mer-1a	421	NA	0	Mir-7327	>GAGGGG	>CCCCTCA	0.9933083057403564
Mir7327	7mer-1a	NDOR1	349	93	99	93	99	3733695	x	7mer-1a	349	NA	0	Mir-7327	>GAGGGG	>CCCCTCA	0.9933083057403564
Mir7327	7mer-1a	NDOR1	349	93	99	93	99	3733695	x	7mer-1a	349	NA	0	Mir-7327	>GAGGGG	>CCCCTCA	0.9933083057403564
Mir7327	7mer-1a	SRM	415	319	325	319	325	12097649	x	7mer-1a	415	NA	0	Mir-7327	>GAGGGG	>CCCCTCA	0.9933083057403564
Mir7327	7mer-1a	SRM	415	319	325	319	325	12097649	x	7mer-1a	415	NA	0	Mir-7327	>GAGGGG	>CCCCTCA	0.9933083057403564
Mir7327	7mer-1a	DHH	421	684	690	684	690	13712844	x	7mer-1a	421	NA	0	Mir-7327	>GAGGGG	>CCCCTCA	0.9933083057403564
Mir7327	7mer-1a	DHH	421	684	690	684	690	13712844	x	7mer-1a	421	NA	0	Mir-7327	>GAGGGG	>CCCCTCA	0.9933083057403564
Mir7327	7mer-1a	MAMDC4	377	140	146	140	146	7532803	x	7mer-1a	377	NA	0	Mir-7327	>GAGGGG	>CCCCTCA	0.9933083057403564
Mir7327	7mer-1a	MAMDC4	377	140	146	140	146	7532803	x	7mer-1a	377	NA	0	Mir-7327	>GAGGGG	>CCCCTCA	0.9933083057403564
Mir7327	7mer-1a	COPS7A	377	508	514	508	514	7685145	x	7mer-1a	377	NA	0	Mir-7327	>GAGGGG	>CCCCTCA	0.9933083057403564
Mir7327	7mer-1a	COPS7A	377	508	514	508	514	7685145	x	7mer-1a	377	NA	0	Mir-7327	>GAGGGG	>CCCCTCA	0.9933083057403564
Mir7327	7mer-1a	TMEM63B	349	307	313	307	313	3871323	x	7mer-1a	349	NA	0	Mir-7327	>GAGGGG	>CCCCTCA	0.9933083057403564
Mir7327	7mer-1a	TMEM63B	349	307	313	307	313	3871323	x	7mer-1a	349	NA	0	Mir-7327	>GAGGGG	>CCCCTCA	0.9933083057403564
Mir7327	7mer-1a	SYNGR4	415	15	21	15	21	12107379	x	7mer-1a	415	NA	0	Mir-7327	>GAGGGG	>CCCCTCA	0.9933083057403564
Mir7327	7mer-1a	SYNGR4	415	15	21	15	21	12107379	x	7mer-1a	415	NA	0	Mir-7327	>GAGGGG	>CCCCTCA	0.9933083057403564
Mir7327	7mer-1a	G6PC3	377	102	108	102	108	7632771	x	7mer-1a	377	NA	0	Mir-7327	>GAGGGG	>CCCCTCA	0.9933083057403564
Mir7327	7mer-1a	G6PC3	377	102	108	102	108	7632771	x	7mer-1a	377	NA	0	Mir-7327	>GAGGGG	>CCCCTCA	0.9933083057403564
Mir7327	7mer-1a	IRF9	349	206	212	206	212	3895829	x	7mer-1a	349	NA	0	Mir-7327	>GAGGGG	>CCCCTCA	0.9933083057403564
Mir7327	7mer-1a	IRF9	349	206	212	206	212	3895829	x	7mer-1a	349	NA	0	Mir-7327	>GAGGGG	>CCCCTCA	0.9933083057403564
Mir7327	7mer-1a	CCL21	349	30	36	30	36	3911819	x	7mer-1a	349	NA	0	Mir-7327	>GAGGGG	>CCCCTCA	0.9933083057403564
Mir7327	7mer-1a	CCL21	349	30	36	30	36	3911819	x	7mer-1a	349	NA	0	Mir-7327	>GAGGGG	>CCCCTCA	0.9933083057403564
Mir7327	7mer-1a	BEND5	421	128	134	128	134	13685939	x	7mer-1a	421	NA	0	Mir-7327	>GAGGGG	>CCCCTCA	0.9933083057403564
Mir7327	7mer-1a	BEND5	421	128	134	128	134	13685939	x	7mer-1a	421	NA	0	Mir-7327	>GAGGGG	>CCCCTCA	0.9933083057403564
Mir7327	7mer-1a	LRRC4B	415	345	351	345	351	12105977	x	7mer-1a	415	NA	0	Mir-7327	>GAGGGG	>CCCCTCA	0.9933083057403564
Mir7327	7mer-1a	LRRC4B	415	345	351	345	351	12105977	x	7mer-1a	415	NA	0	Mir-7327	>GAGGGG	>CCCCTCA	0.9933083057403564
Mir7327	7mer-1a	GYPC	415	414	420	414	420	12075326	x	7mer-1a	415	NA	0	Mir-7327	>GAGGGG	>CCCCTCA	0.9933083057403564
Mir7327	7mer-1a	GYPC	415	414	420	414	420	12075326	x	7mer-1a	415	NA	0	Mir-7327	>GAGGGG	>CCCCTCA	0.9933083057403564
Mir7327	7mer-1a	CRIP2	377	495	501	495	501	7514047	x	7mer-1a	377	NA	0	Mir-7327	>GAGGGG	>CCCCTCA	0.9933083057403564
Mir7327	7mer-1a	CRIP2	377	495	501	495	501	7514047	x	7mer-1a	377	NA	0	Mir-7327	>GAGGGG	>CCCCTCA	0.9933083057403564
Mir7327	7mer-1a	GUCA2A	421	138	144	138	144	13808959	x	7mer-1a	421	NA	0	Mir-7327	>GAGGGG	>CCCCTCA	0.9933083057403564
Mir7327	7mer-1a	GUCA2A	421	138	144	138	144	13808959	x	7mer-1a	421	NA	0	Mir-7327	>GAGGGG	>CCCCTCA	0.9933083057403564
Mir7327	7mer-1a	SEMA3B	421	936	942	936	942	13505657	x	7mer-1a	421	NA	0	Mir-7327	>GAGGGG	>CCCCTCA	0.9933083057403564
Mir7327	7mer-1a	SEMA3B	421	936	942	936	942	13505657	x	7mer-1a	421	NA	0	Mir-7327	>GAGGGG	>CCCCTCA	0.9933083057403564
Mir7327	7mer-1a	ERI3	421	404	410	404	410	13684361	x	7mer-1a	421	NA	0	Mir-7327	>GAGGGG	>CCCCTCA	0.9933083057403564
Mir7327	7mer-1a	ERI3	421	404	410	404	410	13684361	x	7mer-1a	421	NA	0	Mir-7327	>GAGGGG	>CCCCTCA	0.9933083057403564
Mir7327	7mer-1a	EVL	349	112	118	112	118	3714373	x	7mer-1a	349	NA	0	Mir-7327	>GAGGGG	>CCCCTCA	0.9933083057403564
Mir7327	7mer-1a	EVL	349	112	118	112	118	3714373	x	7mer-1a	349	NA	0	Mir-7327	>GAGGGG	>CCCCTCA	0.9933083057403564
Mir7327	7mer-1a	RNASE13	377	617	623	617	623	7505591	x	7mer-1a	377	NA	0	Mir-7327	>GAGGGG	>CCCCTCA	0.9933083057403564
Mir7327	7mer-1a	RNASE13	377	617	623	617	623	7505591	x	7mer-1a	377	NA	0	Mir-7327	>GAGGGG	>CCCCTCA	0.9933083057403564
Mir7327	7mer-1a	SSBP4	377	44	50	44	50	7435382	x	7mer-1a	377	NA	0	Mir-7327	>GAGGGG	>CCCCTCA	0.9933083057403564
Mir7327	7mer-1a	SSBP4	377	44	50	44	50	7435382	x	7mer-1a	377	NA	0	Mir-7327	>GAGGGG	>CCCCTCA	0.9933083057403564
Mir7327	7mer-1a	RBSN	421	624	630	624	630	13739631	x	7mer-1a	421	NA	0	Mir-7327	>GAGGGG	>CCCCTCA	0.9933083057403564
Mir7327	7mer-1a	RBSN	421	624	630	624	630	13739631	x	7mer-1a	421	NA	0	Mir-7327	>GAGGGG	>CCCCTCA	0.9933083057403564
Mir7327	7mer-1a	ARFIP2	377	786	792	786	792	7590548	x	7mer-1a	377	NA	0	Mir-7327	>GAGGGG	>CCCCTCA	0.9933083057403564
Mir7327	7mer-1a	ARFIP2	377	786	792	786	792	7590548	x	7mer-1a	377	NA	0	Mir-7327	>GAGGGG	>CCCCTCA	0.9933083057403564
Mir7327	7mer-1a	FZD9	377	83	89	83	89	7666689	x	7mer-1a	377	NA	0	Mir-7327	>GAGGGG	>CCCCTCA	0.9933083057403564
Mir7327	7mer-1a	FZD9	377	83	89	83	89	7666689	x	7mer-1a	377	NA	0	Mir-7327	>GAGGGG	>CCCCTCA	0.9933083057403564
Mir7327	7mer-1a	NAPSA	377	269	275	269	275	7609748	x	7mer-1a	377	NA	0	Mir-7327	>GAGGGG	>CCCCTCA	0.9933083057403564
Mir7327	7mer-1a	NAPSA	377	269	275	269	275	7609748	x	7mer-1a	377	NA	0	Mir-7327	>GAGGGG	>CCCCTCA	0.9933083057403564
Mir7327	7mer-1a	TLN1	349	801	807	801	807	3911423	x	7mer-1a	349	NA	0	Mir-7327	>GAGGGG	>CCCCTCA	0.9933083057403564
Mir7327	7mer-1a	TLN1	349	801	807	801	807	3911423	x	7mer-1a	349	NA	0	Mir-7327	>GAGGGG	>CCCCTCA	0.9933083057403564
Mir7327	7mer-1a	LOXL3	349	234	240	234	240	3837836	x	7mer-1a	349	NA	0	Mir-7327	>GAGGGG	>CCCCTCA	0.9933083057403564
Mir7327	7mer-1a	LOXL3	349	234	240	234	240	3837836	x	7mer-1a	349	NA	0	Mir-7327	>GAGGGG	>CCCCTCA	0.9933083057403564
Mir7327	7mer-1a	CENPS	377	167	173	167	173	7598902	x	7mer-1a	377	NA	0	Mir-7327	>GAGGGG	>CCCCTCA	0.9933083057403564
Mir7327	7mer-1a	CENPS	377	167	173	167	173	7598902	x	7mer-1a	377	NA	0	Mir-7327	>GAGGGG	>CCCCTCA	0.9933083057403564
Mir7327	7mer-1a	IPO8	349	497	503	497	503	3820328	x	7mer-1a	349	NA	0	Mir-7327	>GAGGGG	>CCCCTCA	0.9933083057403564
Mir7327	7mer-1a	IPO8	349	497	503	497	503	3820328	x	7mer-1a	349	NA	0	Mir-7327	>GAGGGG	>CCCCTCA	0.9933083057403564
Mir7327	7mer-1a	PBXIP1	415	341	347	341	347	11985296	x	7mer-1a	415	NA	0	Mir-7327	>GAGGGG	>CCCCTCA	0.9933083057403564
Mir7327	7mer-1a	PBXIP1	415	341	347	341	347	11985296	x	7mer-1a	415	NA	0	Mir-7327	>GAGGGG	>CCCCTCA	0.9933083057403564
Mir7327	7mer-1a	TP53BP1	377	373	379	373	379	7508078	x	7mer-1a	377	NA	0	Mir-7327	>GAGGGG	>CCCCTCA	0.9933083057403564
Mir7327	7mer-1a	TP53BP1	377	373	379	373	379	7508078	x	7mer-1a	377	NA	0	Mir-7327	>GAGGGG	>CCCCTCA	0.9933083057403564
Mir7327	7mer-1a	RAB24	377	432	438	432	438	7521982	x	7mer-1a	377	NA	0	Mir-7327	>GAGGGG	>CCCCTCA	0.9933083057403564
Mir7327	7mer-1a	RAB24	377	432	438	432	438	7521982	x	7mer-1a	377	NA	0	Mir-7327	>GAGGGG	>CCCCTCA	0.9933083057403564
Mir7327	7mer-1a	MUS81	377	211	217	211	217	7704035	x	7mer-1a	377	NA	0	Mir-7327	>GAGGGG	>CCCCTCA	0.9933083057403564
Mir7327	7mer-1a	MUS81	377	211	217	211	217	7704035	x	7mer-1a	377	NA	0	Mir-7327	>GAGGGG	>CCCCTCA	0.9933083057403564
Mir7327	7mer-1a	CADM4	349	820	826	820	826	3681368	x	7mer-1a	349	NA	0	Mir-7327	>GAGGGG	>CCCCTCA	0.9933083057403564
Mir7327	7mer-1a	CADM4	349	820	826	820	826	3681368	x	7mer-1a	349	NA	0	Mir-7327	>GAGGGG	>CCCCTCA	0.9933083057403564
Mir7327	7mer-1a	LAMP1	349	127	133	127	133	3793750	x	7mer-1a	349	NA	0	Mir-7327	>GAGGGG	>CCCCTCA	0.9933083057403564
Mir7327	7mer-1a	LAMP1	349	127	133	127	133	3793750	x	7mer-1a	349	NA	0	Mir-7327	>GAGGGG	>CCCCTCA	0.9933083057403564
Mir7327	7mer-1a	ESS2	421	275	281	275	281	13746853	x	7mer-1a	421	NA	0	Mir-7327	>GAGGGG	>CCCCTCA	0.9933083057403564
Mir7327	7mer-1a	ESS2	421	275	281	275	281	13746853	x	7mer-1a	421	NA	0	Mir-7327	>GAGGGG	>CCCCTCA	0.9933083057403564
Mir7327	7mer-1a	MON2	421	32	38	32	38	13718632	x	7mer-1a	421	NA	0	Mir-7327	>GAGGGG	>CCCCTCA	0.9933083057403564
Mir7327	7mer-1a	MON2	421	32	38	32	38	13718632	x	7mer-1a	421	NA	0	Mir-7327	>GAGGGG	>CCCCTCA	0.9933083057403564
Mir7327	7mer-1a	HIC2	377	560	566	560	566	7427903	x	7mer-1a	377	NA	0	Mir-7327	>GAGGGG	>CCCCTCA	0.9933083057403564
Mir7327	7mer-1a	HIC2	377	560	566	560	566	7427903	x	7mer-1a	377	NA	0	Mir-7327	>GAGGGG	>CCCCTCA	0.9933083057403564
Mir7327	7mer-1a	CYTH2	421	105	111	105	111	13790064	x	7mer-1a	421	NA	0	Mir-7327	>GAGGGG	>CCCCTCA	0.9933083057403564
Mir7327	7mer-1a	CYTH2	421	105	111	105	111	13790064	x	7mer-1a	421	NA	0	Mir-7327	>GAGGGG	>CCCCTCA	0.9933083057403564
Mir7327	7mer-1a	SPINT2	415	292	298	292	298	12102164	x	7mer-1a	415	NA	0	Mir-7327	>GAGGGG	>CCCCTCA	0.9933083057403564
Mir7327	7mer-1a	SPINT2	415	292	298	292	298	12102164	x	7mer-1a	415	NA	0	Mir-7327	>GAGGGG	>CCCCTCA	0.9933083057403564
Mir7327	7mer-1a	KIF12	415	150	156	150	156	11938507	x	7mer-1a	415	NA	0	Mir-7327	>GAGGGG	>CCCCTCA	0.9933083057403564
Mir7327	7mer-1a	KIF12	415	150	156	150	156	11938507	x	7mer-1a	415	NA	0	Mir-7327	>GAGGGG	>CCCCTCA	0.9933083057403564
Mir7327	7mer-1a	CCDC181	421	43	49	43	49	13681406	x	7mer-1a	421	NA	0	Mir-7327	>GAGGGG	>CCCCTCA	0.9933083057403564
Mir7327	7mer-1a	CCDC181	421	43	49	43	49	13681406	x	7mer-1a	421	NA	0	Mir-7327	>GAGGGG	>CCCCTCA	0.9933083057403564
Mir7327	7mer-1a	DPF3	421	278	284	278	284	13542409	x	7mer-1a	421	NA	0	Mir-7327	>GAGGGG	>CCCCTCA	0.9933083057403564
Mir7327	7mer-1a	DPF3	421	278	284	278	284	13542409	x	7mer-1a	421	NA	0	Mir-7327	>GAGGGG	>CCCCTCA	0.9933083057403564
Mir7327	7mer-1a	NMRK2	349	127	133	127	133	3643383	x	7mer-1a	349	NA	0	Mir-7327	>GAGGGG	>CCCCTCA	0.9933083057403564
Mir7327	7mer-1a	NMRK2	349	127	133	127	133	3643383	x	7mer-1a	349	NA	0	Mir-7327	>GAGGGG	>CCCCTCA	0.9933083057403564
Mir7327	7mer-1a	ADA2	377	555	561	555	561	7687048	x	7mer-1a	377	NA	0	Mir-7327	>GAGGGG	>CCCCTCA	0.9933083057403564
Mir7327	7mer-1a	ADA2	377	555	561	555	561	7687048	x	7mer-1a	377	NA	0	Mir-7327	>GAGGGG	>CCCCTCA	0.9933083057403564
Mir7327	7mer-1a	ATG101	349	483	489	483	489	3818476	x	7mer-1a	349	NA	0	Mir-7327	>GAGGGG	>CCCCTCA	0.9933083057403564
Mir7327	7mer-1a	ATG101	349	483	489	483	489	3818476	x	7mer-1a	349	NA	0	Mir-7327	>GAGGGG	>CCCCTCA	0.9933083057403564
Mir7327	7mer-1a	PDE6D	377	350	356	350	356	7668723	x	7mer-1a	377	NA	0	Mir-7327	>GAGGGG	>CCCCTCA	0.9933083057403564
Mir7327	7mer-1a	PDE6D	377	350	356	350	356	7668723	x	7mer-1a	377	NA	0	Mir-7327	>GAGGGG	>CCCCTCA	0.9933083057403564
Mir7327	7mer-1a	PHOSPHO1	377	135	141	135	141	7632338	x	7mer-1a	377	NA	0	Mir-7327	>GAGGGG	>CCCCTCA	0.9933083057403564
Mir7327	7mer-1a	PHOSPHO1	377	135	141	135	141	7632338	x	7mer-1a	377	NA	0	Mir-7327	>GAGGGG	>CCCCTCA	0.9933083057403564
Mir7327	7mer-1a	TOMM40	349	441	447	441	447	3680447	x	7mer-1a	349	NA	0	Mir-7327	>GAGGGG	>CCCCTCA	0.9933083057403564
Mir7327	7mer-1a	TOMM40	349	441	447	441	447	3680447	x	7mer-1a	349	NA	0	Mir-7327	>GAGGGG	>CCCCTCA	0.9933083057403564
Mir7327	7mer-1a	CSDC2	415	686	692	686	692	12110175	x	7mer-1a	415	NA	0	Mir-7327	>GAGGGG	>CCCCTCA	0.9933083057403564
Mir7327	7mer-1a	CSDC2	415	686	692	686	692	12110175	x	7mer-1a	415	NA	0	Mir-7327	>GAGGGG	>CCCCTCA	0.9933083057403564
Mir7327	7mer-1a	AP5M1	349	450	456	450	456	3900765	x	7mer-1a	349	NA	0	Mir-7327	>GAGGGG	>CCCCTCA	0.9933083057403564
Mir7327	7mer-1a	AP5M1	349	450	456	450	456	3900765	x	7mer-1a	349	NA	0	Mir-7327	>GAGGGG	>CCCCTCA	0.9933083057403564
Mir7327	7mer-1a	HSP90B1	349	114	120	114	120	3820779	x	7mer-1a	349	NA	0	Mir-7327	>GAGGGG	>CCCCTCA	0.9933083057403564
Mir7327	7mer-1a	HSP90B1	349	114	120	114	120	3820779	x	7mer-1a	349	NA	0	Mir-7327	>GAGGGG	>CCCCTCA	0.9933083057403564
Mir7327	7mer-1a	ARMC7	377	88	94	88	94	7635689	x	7mer-1a	377	NA	0	Mir-7327	>GAGGGG	>CCCCTCA	0.9933083057403564
Mir7327	7mer-1a	ARMC7	377	88	94	88	94	7635689	x	7mer-1a	377	NA	0	Mir-7327	>GAGGGG	>CCCCTCA	0.9933083057403564
Mir7327	7mer-1a	STAT2	377	479	485	479	485	7691658	x	7mer-1a	377	NA	0	Mir-7327	>GAGGGG	>CCCCTCA	0.9933083057403564
Mir7327	7mer-1a	STAT2	377	479	485	479	485	7691658	x	7mer-1a	377	NA	0	Mir-7327	>GAGGGG	>CCCCTCA	0.9933083057403564
Mir7327	7mer-1a	ANO9	349	211	217	211	217	3849447	x	7mer-1a	349	NA	0	Mir-7327	>GAGGGG	>CCCCTCA	0.9933083057403564
Mir7327	7mer-1a	ANO9	349	211	217	211	217	3849447	x	7mer-1a	349	NA	0	Mir-7327	>GAGGGG	>CCCCTCA	0.9933083057403564
Mir7327	7mer-1a	DSCAML1	421	55	61	55	61	13817638	x	7mer-1a	421	NA	0	Mir-7327	>GAGGGG	>CCCCTCA	0.9933083057403564
Mir7327	7mer-1a	DSCAML1	421	55	61	55	61	13817638	x	7mer-1a	421	NA	0	Mir-7327	>GAGGGG	>CCCCTCA	0.9933083057403564
Mir7327	7mer-1a	LPCAT4	421	46	52	46	52	13878854	x	7mer-1a	421	NA	0	Mir-7327	>GAGGGG	>CCCCTCA	0.9933083057403564
Mir7327	7mer-1a	LPCAT4	421	46	52	46	52	13878854	x	7mer-1a	421	NA	0	Mir-7327	>GAGGGG	>CCCCTCA	0.9933083057403564
Mir7327	7mer-1a	LRP1	349	545	551	545	551	3816542	x	7mer-1a	349	NA	0	Mir-7327	>GAGGGG	>CCCCTCA	0.9933083057403564
Mir7327	7mer-1a	LRP1	349	545	551	545	551	3816542	x	7mer-1a	349	NA	0	Mir-7327	>GAGGGG	>CCCCTCA	0.9933083057403564
Mir7327	7mer-1a	PLXNB3	377	312	318	312	318	7729598	x	7mer-1a	377	NA	0	Mir-7327	>GAGGGG	>CCCCTCA	0.9933083057403564
Mir7327	7mer-1a	PLXNB3	377	312	318	312	318	7729598	x	7mer-1a	377	NA	0	Mir-7327	>GAGGGG	>CCCCTCA	0.9933083057403564
Mir7327	7mer-1a	GAS2	415	773	779	773	779	12149964	x	7mer-1a	415	NA	0	Mir-7327	>GAGGGG	>CCCCTCA	0.9933083057403564
Mir7327	7mer-1a	GAS2	415	773	779	773	779	12149964	x	7mer-1a	415	NA	0	Mir-7327	>GAGGGG	>CCCCTCA	0.9933083057403564
Mir7327	7mer-1a	ILF2	421	332	338	332	338	13668008	x	7mer-1a	421	NA	0	Mir-7327	>GAGGGG	>CCCCTCA	0.9933083057403564
Mir7327	7mer-1a	ILF2	421	332	338	332	338	13668008	x	7mer-1a	421	NA	0	Mir-7327	>GAGGGG	>CCCCTCA	0.9933083057403564
Mir7327	7mer-1a	NDUFS7	349	735	741	735	741	3641420	x	7mer-1a	349	NA	0	Mir-7327	>GAGGGG	>CCCCTCA	0.9933083057403564
Mir7327	7mer-1a	NDUFS7	349	735	741	735	741	3641420	x	7mer-1a	349	NA	0	Mir-7327	>GAGGGG	>CCCCTCA	0.9933083057403564
Mir7327	7mer-1a	SLC35B1	377	184	190	184	190	7632501	x	7mer-1a	377	NA	0	Mir-7327	>GAGGGG	>CCCCTCA	0.9933083057403564
Mir7327	7mer-1a	SLC35B1	377	184	190	184	190	7632501	x	7mer-1a	377	NA	0	Mir-7327	>GAGGGG	>CCCCTCA	0.9933083057403564
Mir7327	7mer-1a	TWF2	421	199	205	199	205	13504469	x	7mer-1a	421	NA	0	Mir-7327	>GAGGGG	>CCCCTCA	0.9933083057403564
Mir7327	7mer-1a	TWF2	421	199	205	199	205	13504469	x	7mer-1a	421	NA	0	Mir-7327	>GAGGGG	>CCCCTCA	0.9933083057403564
Mir7327	7mer-1a	SLC4A1	349	43	49	43	49	3779288	x	7mer-1a	349	NA	0	Mir-7327	>GAGGGG	>CCCCTCA	0.9933083057403564
Mir7327	7mer-1a	SLC4A1	349	43	49	43	49	3779288	x	7mer-1a	349	NA	0	Mir-7327	>GAGGGG	>CCCCTCA	0.9933083057403564
Mir7327	7mer-1a	STIP1	421	26	32	26	32	13606641	x	7mer-1a	421	NA	0	Mir-7327	>GAGGGG	>CCCCTCA	0.9933083057403564
Mir7327	7mer-1a	STIP1	421	26	32	26	32	13606641	x	7mer-1a	421	NA	0	Mir-7327	>GAGGGG	>CCCCTCA	0.9933083057403564
Mir7327	7mer-1a	HYAL3	377	352	358	352	358	7480340	x	7mer-1a	377	NA	0	Mir-7327	>GAGGGG	>CCCCTCA	0.9933083057403564
Mir7327	7mer-1a	HYAL3	377	352	358	352	358	7480340	x	7mer-1a	377	NA	0	Mir-7327	>GAGGGG	>CCCCTCA	0.9933083057403564
Mir7327	7mer-1a	PHKG1	421	178	184	178	184	13615937	x	7mer-1a	421	NA	0	Mir-7327	>GAGGGG	>CCCCTCA	0.9933083057403564
Mir7327	7mer-1a	PHKG1	421	178	184	178	184	13615937	x	7mer-1a	421	NA	0	Mir-7327	>GAGGGG	>CCCCTCA	0.9933083057403564
Mir7327	7mer-1a	ZWINT	377	102	108	102	108	7726834	x	7mer-1a	377	NA	0	Mir-7327	>GAGGGG	>CCCCTCA	0.9933083057403564
Mir7327	7mer-1a	ZWINT	377	102	108	102	108	7726834	x	7mer-1a	377	NA	0	Mir-7327	>GAGGGG	>CCCCTCA	0.9933083057403564
Mir7327	7mer-1a	ICE1	349	904	910	904	910	3658646	x	7mer-1a	349	NA	0	Mir-7327	>GAGGGG	>CCCCTCA	0.9933083057403564
Mir7327	7mer-1a	ICE1	349	904	910	904	910	3658646	x	7mer-1a	349	NA	0	Mir-7327	>GAGGGG	>CCCCTCA	0.9933083057403564
Mir7327	7mer-1a	GPAA1	421	16	22	16	22	13766176	x	7mer-1a	421	NA	0	Mir-7327	>GAGGGG	>CCCCTCA	0.9933083057403564
Mir7327	7mer-1a	GPAA1	421	16	22	16	22	13766176	x	7mer-1a	421	NA	0	Mir-7327	>GAGGGG	>CCCCTCA	0.9933083057403564
Mir7327	7mer-1a	PELI3	377	41	47	41	47	7703376	x	7mer-1a	377	NA	0	Mir-7327	>GAGGGG	>CCCCTCA	0.9933083057403564
Mir7327	7mer-1a	PELI3	377	41	47	41	47	7703376	x	7mer-1a	377	NA	0	Mir-7327	>GAGGGG	>CCCCTCA	0.9933083057403564
Mir7327	7mer-1a	PITHD1	377	188	194	188	194	7596253	x	7mer-1a	377	NA	0	Mir-7327	>GAGGGG	>CCCCTCA	0.9933083057403564
Mir7327	7mer-1a	PITHD1	377	188	194	188	194	7596253	x	7mer-1a	377	NA	0	Mir-7327	>GAGGGG	>CCCCTCA	0.9933083057403564
Mir7327	7mer-1a	P2RX2	415	482	488	482	488	12038692	x	7mer-1a	415	NA	0	Mir-7327	>GAGGGG	>CCCCTCA	0.9933083057403564
Mir7327	7mer-1a	P2RX2	415	482	488	482	488	12038692	x	7mer-1a	415	NA	0	Mir-7327	>GAGGGG	>CCCCTCA	0.9933083057403564
Mir7327	7mer-1a	LRCH4	415	71	77	71	77	12002889	x	7mer-1a	415	NA	0	Mir-7327	>GAGGGG	>CCCCTCA	0.9933083057403564
Mir7327	7mer-1a	LRCH4	415	71	77	71	77	12002889	x	7mer-1a	415	NA	0	Mir-7327	>GAGGGG	>CCCCTCA	0.9933083057403564
Mir7327	7mer-1a	SKOR1	421	179	185	179	185	13524429	x	7mer-1a	421	NA	0	Mir-7327	>GAGGGG	>CCCCTCA	0.9933083057403564
Mir7327	7mer-1a	SKOR1	421	179	185	179	185	13524429	x	7mer-1a	421	NA	0	Mir-7327	>GAGGGG	>CCCCTCA	0.9933083057403564
Mir7327	7mer-1a	HNRNPUL1	349	285	291	285	291	3678570	x	7mer-1a	349	NA	0	Mir-7327	>GAGGGG	>CCCCTCA	0.9933083057403564
Mir7327	7mer-1a	HNRNPUL1	349	285	291	285	291	3678570	x	7mer-1a	349	NA	0	Mir-7327	>GAGGGG	>CCCCTCA	0.9933083057403564
Mir7327	7mer-1a	ESAM	415	211	217	211	217	12083309	x	7mer-1a	415	NA	0	Mir-7327	>GAGGGG	>CCCCTCA	0.9933083057403564
Mir7327	7mer-1a	ESAM	415	211	217	211	217	12083309	x	7mer-1a	415	NA	0	Mir-7327	>GAGGGG	>CCCCTCA	0.9933083057403564
Mir7327	7mer-1a	DNPEP	415	25	31	25	31	12200806	x	7mer-1a	415	NA	0	Mir-7327	>GAGGGG	>CCCCTCA	0.9933083057403564
Mir7327	7mer-1a	DNPEP	415	25	31	25	31	12200806	x	7mer-1a	415	NA	0	Mir-7327	>GAGGGG	>CCCCTCA	0.9933083057403564
Mir7327	7mer-1a	MGMT	421	450	456	450	456	13541565	x	7mer-1a	421	NA	0	Mir-7327	>GAGGGG	>CCCCTCA	0.9933083057403564
Mir7327	7mer-1a	MGMT	421	450	456	450	456	13541565	x	7mer-1a	421	NA	0	Mir-7327	>GAGGGG	>CCCCTCA	0.9933083057403564
Mir7327	7mer-1a	CIART	349	40	46	40	46	3857462	x	7mer-1a	349	NA	0	Mir-7327	>GAGGGG	>CCCCTCA	0.9933083057403564
Mir7327	7mer-1a	CIART	349	40	46	40	46	3857462	x	7mer-1a	349	NA	0	Mir-7327	>GAGGGG	>CCCCTCA	0.9933083057403564
Mir7327	7mer-1a	PELI3	415	376	382	376	382	12142371	x	7mer-1a	415	NA	0	Mir-7327	>GAGGGG	>CCCCTCA	0.9933083057403564
Mir7327	7mer-1a	PELI3	415	376	382	376	382	12142371	x	7mer-1a	415	NA	0	Mir-7327	>GAGGGG	>CCCCTCA	0.9933083057403564
Mir7327	7mer-1a	NUTF2	377	80	86	80	86	7549651	x	7mer-1a	377	NA	0	Mir-7327	>GAGGGG	>CCCCTCA	0.9933083057403564
Mir7327	7mer-1a	NUTF2	377	80	86	80	86	7549651	x	7mer-1a	377	NA	0	Mir-7327	>GAGGGG	>CCCCTCA	0.9933083057403564
Mir7327	7mer-1a	MBOAT7	377	186	192	186	192	7608294	x	7mer-1a	377	NA	0	Mir-7327	>GAGGGG	>CCCCTCA	0.9933083057403564
Mir7327	7mer-1a	MBOAT7	377	186	192	186	192	7608294	x	7mer-1a	377	NA	0	Mir-7327	>GAGGGG	>CCCCTCA	0.9933083057403564
Mir7327	7mer-1a	COL5A3	415	800	806	800	806	12048875	x	7mer-1a	415	NA	0	Mir-7327	>GAGGGG	>CCCCTCA	0.9933083057403564
Mir7327	7mer-1a	COL5A3	415	800	806	800	806	12048875	x	7mer-1a	415	NA	0	Mir-7327	>GAGGGG	>CCCCTCA	0.9933083057403564
Mir7327	7mer-1a	CRACDL	377	305	311	305	311	7570820	x	7mer-1a	377	NA	0	Mir-7327	>GAGGGG	>CCCCTCA	0.9933083057403564
Mir7327	7mer-1a	CRACDL	377	305	311	305	311	7570820	x	7mer-1a	377	NA	0	Mir-7327	>GAGGGG	>CCCCTCA	0.9933083057403564
Mir7327	7mer-1a	TMEM145	349	555	561	555	561	3680768	x	7mer-1a	349	NA	0	Mir-7327	>GAGGGG	>CCCCTCA	0.9933083057403564
Mir7327	7mer-1a	TMEM145	349	555	561	555	561	3680768	x	7mer-1a	349	NA	0	Mir-7327	>GAGGGG	>CCCCTCA	0.9933083057403564
Mir7327	7mer-1a	AMDHD2	349	151	157	151	157	3915426	x	7mer-1a	349	NA	0	Mir-7327	>GAGGGG	>CCCCTCA	0.9933083057403564
Mir7327	7mer-1a	AMDHD2	349	151	157	151	157	3915426	x	7mer-1a	349	NA	0	Mir-7327	>GAGGGG	>CCCCTCA	0.9933083057403564
Mir7327	7mer-1a	C2H20ORF27	377	263	269	263	269	7555107	x	7mer-1a	377	NA	0	Mir-7327	>GAGGGG	>CCCCTCA	0.9933083057403564
Mir7327	7mer-1a	C2H20ORF27	377	263	269	263	269	7555107	x	7mer-1a	377	NA	0	Mir-7327	>GAGGGG	>CCCCTCA	0.9933083057403564
Mir7327	7mer-1a	NSUN3	421	116	122	116	122	13860552	x	7mer-1a	421	NA	0	Mir-7327	>GAGGGG	>CCCCTCA	0.9933083057403564
Mir7327	7mer-1a	NSUN3	421	116	122	116	122	13860552	x	7mer-1a	421	NA	0	Mir-7327	>GAGGGG	>CCCCTCA	0.9933083057403564
Mir7327	7mer-1a	CHI3L1	415	336	342	336	342	11978279	x	7mer-1a	415	NA	0	Mir-7327	>GAGGGG	>CCCCTCA	0.9933083057403564
Mir7327	7mer-1a	CHI3L1	415	336	342	336	342	11978279	x	7mer-1a	415	NA	0	Mir-7327	>GAGGGG	>CCCCTCA	0.9933083057403564
Mir7327	7mer-1a	ZGLP1	415	31	37	31	37	12048555	x	7mer-1a	415	NA	0	Mir-7327	>GAGGGG	>CCCCTCA	0.9933083057403564
Mir7327	7mer-1a	ZGLP1	415	31	37	31	37	12048555	x	7mer-1a	415	NA	0	Mir-7327	>GAGGGG	>CCCCTCA	0.9933083057403564
Mir7327	7mer-1a	TRIP13	415	711	717	711	717	12062461	x	7mer-1a	415	NA	0	Mir-7327	>GAGGGG	>CCCCTCA	0.9933083057403564
Mir7327	7mer-1a	TRIP13	415	711	717	711	717	12062461	x	7mer-1a	415	NA	0	Mir-7327	>GAGGGG	>CCCCTCA	0.9933083057403564
Mir7327	7mer-1a	CERS2	377	740	746	740	746	7661622	x	7mer-1a	377	NA	0	Mir-7327	>GAGGGG	>CCCCTCA	0.9933083057403564
Mir7327	7mer-1a	CERS2	377	740	746	740	746	7661622	x	7mer-1a	377	NA	0	Mir-7327	>GAGGGG	>CCCCTCA	0.9933083057403564
Mir7327	7mer-1a	ZNF276	349	305	311	305	311	3752380	x	7mer-1a	349	NA	0	Mir-7327	>GAGGGG	>CCCCTCA	0.9933083057403564
Mir7327	7mer-1a	ZNF276	349	305	311	305	311	3752380	x	7mer-1a	349	NA	0	Mir-7327	>GAGGGG	>CCCCTCA	0.9933083057403564
Mir7327	7mer-1a	DHH	377	347	353	347	353	7688542	x	7mer-1a	377	NA	0	Mir-7327	>GAGGGG	>CCCCTCA	0.9933083057403564
Mir7327	7mer-1a	DHH	377	347	353	347	353	7688542	x	7mer-1a	377	NA	0	Mir-7327	>GAGGGG	>CCCCTCA	0.9933083057403564
Mir7327	7mer-1a	CDK5RAP2	377	205	211	205	211	7526060	x	7mer-1a	377	NA	0	Mir-7327	>GAGGGG	>CCCCTCA	0.9933083057403564
Mir7327	7mer-1a	CDK5RAP2	377	205	211	205	211	7526060	x	7mer-1a	377	NA	0	Mir-7327	>GAGGGG	>CCCCTCA	0.9933083057403564
Mir7327	7mer-1a	NOL8	349	661	667	661	667	3925677	x	7mer-1a	349	NA	0	Mir-7327	>GAGGGG	>CCCCTCA	0.9933083057403564
Mir7327	7mer-1a	NOL8	349	661	667	661	667	3925677	x	7mer-1a	349	NA	0	Mir-7327	>GAGGGG	>CCCCTCA	0.9933083057403564
Mir7327	7mer-1a	BBX	421	266	272	266	272	13836450	x	7mer-1a	421	NA	0	Mir-7327	>GAGGGG	>CCCCTCA	0.9933083057403564
Mir7327	7mer-1a	BBX	421	266	272	266	272	13836450	x	7mer-1a	421	NA	0	Mir-7327	>GAGGGG	>CCCCTCA	0.9933083057403564
Mir7327	7mer-1a	ADIPOQ	377	577	583	577	583	7667509	x	7mer-1a	377	NA	0	Mir-7327	>GAGGGG	>CCCCTCA	0.9933083057403564
Mir7327	7mer-1a	ADIPOQ	377	577	583	577	583	7667509	x	7mer-1a	377	NA	0	Mir-7327	>GAGGGG	>CCCCTCA	0.9933083057403564
Mir7327	7mer-1a	CENPX	377	772	778	772	778	7636931	x	7mer-1a	377	NA	0	Mir-7327	>GAGGGG	>CCCCTCA	0.9933083057403564
Mir7327	7mer-1a	CENPX	377	772	778	772	778	7636931	x	7mer-1a	377	NA	0	Mir-7327	>GAGGGG	>CCCCTCA	0.9933083057403564
Mir7327	7mer-1a	ZYX	349	116	122	116	122	3804218	x	7mer-1a	349	NA	0	Mir-7327	>GAGGGG	>CCCCTCA	0.9933083057403564
Mir7327	7mer-1a	ZYX	349	116	122	116	122	3804218	x	7mer-1a	349	NA	0	Mir-7327	>GAGGGG	>CCCCTCA	0.9933083057403564
Mir7327	7mer-1a	IGFBP6	415	202	208	202	208	12114873	x	7mer-1a	415	NA	0	Mir-7327	>GAGGGG	>CCCCTCA	0.9933083057403564
Mir7327	7mer-1a	IGFBP6	415	202	208	202	208	12114873	x	7mer-1a	415	NA	0	Mir-7327	>GAGGGG	>CCCCTCA	0.9933083057403564
Mir7327	7mer-1a	GJB1	349	38	44	38	44	3926191	x	7mer-1a	349	NA	0	Mir-7327	>GAGGGG	>CCCCTCA	0.9933083057403564
Mir7327	7mer-1a	GJB1	349	38	44	38	44	3926191	x	7mer-1a	349	NA	0	Mir-7327	>GAGGGG	>CCCCTCA	0.9933083057403564
Mir7327	7mer-1a	RFXANK	377	208	214	208	214	7438305	x	7mer-1a	377	NA	0	Mir-7327	>GAGGGG	>CCCCTCA	0.9933083057403564
Mir7327	7mer-1a	RFXANK	377	208	214	208	214	7438305	x	7mer-1a	377	NA	0	Mir-7327	>GAGGGG	>CCCCTCA	0.9933083057403564
Mir7327	7mer-1a	NRBP2	415	117	123	117	123	12049659	x	7mer-1a	415	NA	0	Mir-7327	>GAGGGG	>CCCCTCA	0.9933083057403564
Mir7327	7mer-1a	NRBP2	415	117	123	117	123	12049659	x	7mer-1a	415	NA	0	Mir-7327	>GAGGGG	>CCCCTCA	0.9933083057403564
Mir7327	7mer-1a	PLXNB1	421	469	475	469	475	13508313	x	7mer-1a	421	NA	0	Mir-7327	>GAGGGG	>CCCCTCA	0.9933083057403564
Mir7327	7mer-1a	PLXNB1	421	469	475	469	475	13508313	x	7mer-1a	421	NA	0	Mir-7327	>GAGGGG	>CCCCTCA	0.9933083057403564
Mir7327	7mer-1a	RABAC1	377	167	173	167	173	7606360	x	7mer-1a	377	NA	0	Mir-7327	>GAGGGG	>CCCCTCA	0.9933083057403564
Mir7327	7mer-1a	RABAC1	377	167	173	167	173	7606360	x	7mer-1a	377	NA	0	Mir-7327	>GAGGGG	>CCCCTCA	0.9933083057403564
Mir7327	7mer-1a	SLFNL1	421	102	108	102	108	13809301	x	7mer-1a	421	NA	0	Mir-7327	>GAGGGG	>CCCCTCA	0.9933083057403564
Mir7327	7mer-1a	SLFNL1	421	102	108	102	108	13809301	x	7mer-1a	421	NA	0	Mir-7327	>GAGGGG	>CCCCTCA	0.9933083057403564
Mir7327	7mer-1a	CYTH2	349	112	118	112	118	3674219	x	7mer-1a	349	NA	0	Mir-7327	>GAGGGG	>CCCCTCA	0.9933083057403564
Mir7327	7mer-1a	CYTH2	349	112	118	112	118	3674219	x	7mer-1a	349	NA	0	Mir-7327	>GAGGGG	>CCCCTCA	0.9933083057403564
Mir7327	7mer-1a	SBF2	377	106	112	106	112	7711675	x	7mer-1a	377	NA	0	Mir-7327	>GAGGGG	>CCCCTCA	0.9933083057403564
Mir7327	7mer-1a	SBF2	377	106	112	106	112	7711675	x	7mer-1a	377	NA	0	Mir-7327	>GAGGGG	>CCCCTCA	0.9933083057403564
Mir7327	7mer-1a	GNG13	349	167	173	167	173	3912643	x	7mer-1a	349	NA	0	Mir-7327	>GAGGGG	>CCCCTCA	0.9933083057403564
Mir7327	7mer-1a	GNG13	349	167	173	167	173	3912643	x	7mer-1a	349	NA	0	Mir-7327	>GAGGGG	>CCCCTCA	0.9933083057403564
Mir7327	7mer-1a	CPNE2	349	19	25	19	25	3728834	x	7mer-1a	349	NA	0	Mir-7327	>GAGGGG	>CCCCTCA	0.9933083057403564
Mir7327	7mer-1a	CPNE2	349	19	25	19	25	3728834	x	7mer-1a	349	NA	0	Mir-7327	>GAGGGG	>CCCCTCA	0.9933083057403564
Mir7327	7mer-1a	MCRIP1	377	768	774	768	774	7637409	x	7mer-1a	377	NA	0	Mir-7327	>GAGGGG	>CCCCTCA	0.9933083057403564
Mir7327	7mer-1a	MCRIP1	377	768	774	768	774	7637409	x	7mer-1a	377	NA	0	Mir-7327	>GAGGGG	>CCCCTCA	0.9933083057403564
Mir7327	7mer-1a	KRBA2	349	253	259	253	259	3873155	x	7mer-1a	349	NA	0	Mir-7327	>GAGGGG	>CCCCTCA	0.9933083057403564
Mir7327	7mer-1a	KRBA2	349	253	259	253	259	3873155	x	7mer-1a	349	NA	0	Mir-7327	>GAGGGG	>CCCCTCA	0.9933083057403564
Mir7327	7mer-1a	FOXI1	349	247	253	247	253	3720192	x	7mer-1a	349	NA	0	Mir-7327	>GAGGGG	>CCCCTCA	0.9933083057403564
Mir7327	7mer-1a	FOXI1	349	247	253	247	253	3720192	x	7mer-1a	349	NA	0	Mir-7327	>GAGGGG	>CCCCTCA	0.9933083057403564
Mir7327	7mer-1a	N4BP3	421	487	493	487	493	13558641	x	7mer-1a	421	NA	0	Mir-7327	>GAGGGG	>CCCCTCA	0.9933083057403564
Mir7327	7mer-1a	N4BP3	421	487	493	487	493	13558641	x	7mer-1a	421	NA	0	Mir-7327	>GAGGGG	>CCCCTCA	0.9933083057403564
Mir7327	7mer-1a	C8B	415	33	39	33	39	11970447	x	7mer-1a	415	NA	0	Mir-7327	>GAGGGG	>CCCCTCA	0.9933083057403564
Mir7327	7mer-1a	C8B	415	33	39	33	39	11970447	x	7mer-1a	415	NA	0	Mir-7327	>GAGGGG	>CCCCTCA	0.9933083057403564
Mir7327	7mer-1a	MCRS1	415	142	148	142	148	12115961	x	7mer-1a	415	NA	0	Mir-7327	>GAGGGG	>CCCCTCA	0.9933083057403564
Mir7327	7mer-1a	MCRS1	415	142	148	142	148	12115961	x	7mer-1a	415	NA	0	Mir-7327	>GAGGGG	>CCCCTCA	0.9933083057403564
Mir7327	7mer-1a	UBXN6	349	447	453	447	453	3644033	x	7mer-1a	349	NA	0	Mir-7327	>GAGGGG	>CCCCTCA	0.9933083057403564
Mir7327	7mer-1a	UBXN6	349	447	453	447	453	3644033	x	7mer-1a	349	NA	0	Mir-7327	>GAGGGG	>CCCCTCA	0.9933083057403564
Mir7327	7mer-1a	VPS37D	349	785	791	785	791	3852617	x	7mer-1a	349	NA	0	Mir-7327	>GAGGGG	>CCCCTCA	0.9933083057403564
Mir7327	7mer-1a	VPS37D	349	785	791	785	791	3852617	x	7mer-1a	349	NA	0	Mir-7327	>GAGGGG	>CCCCTCA	0.9933083057403564
Mir7327	7mer-1a	NMRK2	349	38	44	38	44	3643384	x	7mer-1a	349	NA	0	Mir-7327	>GAGGGG	>CCCCTCA	0.9933083057403564
Mir7327	7mer-1a	NMRK2	349	38	44	38	44	3643384	x	7mer-1a	349	NA	0	Mir-7327	>GAGGGG	>CCCCTCA	0.9933083057403564
Mir7327	7mer-1a	VPS25	421	335	341	335	341	13664240	x	7mer-1a	421	NA	0	Mir-7327	>GAGGGG	>CCCCTCA	0.9933083057403564
Mir7327	7mer-1a	VPS25	421	335	341	335	341	13664240	x	7mer-1a	421	NA	0	Mir-7327	>GAGGGG	>CCCCTCA	0.9933083057403564
Mir7327	7mer-1a	SAMD1	421	463	469	463	469	13762125	x	7mer-1a	421	NA	0	Mir-7327	>GAGGGG	>CCCCTCA	0.9933083057403564
Mir7327	7mer-1a	SAMD1	421	463	469	463	469	13762125	x	7mer-1a	421	NA	0	Mir-7327	>GAGGGG	>CCCCTCA	0.9933083057403564
Mir7327	7mer-1a	FRG1	415	97	103	97	103	12164403	x	7mer-1a	415	NA	0	Mir-7327	>GAGGGG	>CCCCTCA	0.9933083057403564
Mir7327	7mer-1a	FRG1	415	97	103	97	103	12164403	x	7mer-1a	415	NA	0	Mir-7327	>GAGGGG	>CCCCTCA	0.9933083057403564
Mir7327	7mer-1a	MTMR14	415	49	55	49	55	12169050	x	7mer-1a	415	NA	0	Mir-7327	>GAGGGG	>CCCCTCA	0.9933083057403564
Mir7327	7mer-1a	MTMR14	415	49	55	49	55	12169050	x	7mer-1a	415	NA	0	Mir-7327	>GAGGGG	>CCCCTCA	0.9933083057403564
Mir7327	7mer-1a	IER5	415	382	388	382	388	11976382	x	7mer-1a	415	NA	0	Mir-7327	>GAGGGG	>CCCCTCA	0.9933083057403564
Mir7327	7mer-1a	IER5	415	382	388	382	388	11976382	x	7mer-1a	415	NA	0	Mir-7327	>GAGGGG	>CCCCTCA	0.9933083057403564
Mir7327	7mer-1a	CENPX	349	629	635	629	635	3783321	x	7mer-1a	349	NA	0	Mir-7327	>GAGGGG	>CCCCTCA	0.9933083057403564
Mir7327	7mer-1a	CENPX	349	629	635	629	635	3783321	x	7mer-1a	349	NA	0	Mir-7327	>GAGGGG	>CCCCTCA	0.9933083057403564
Mir7327	7mer-1a	ATP13A2	349	158	164	158	164	3682689	x	7mer-1a	349	NA	0	Mir-7327	>GAGGGG	>CCCCTCA	0.9933083057403564
Mir7327	7mer-1a	ATP13A2	349	158	164	158	164	3682689	x	7mer-1a	349	NA	0	Mir-7327	>GAGGGG	>CCCCTCA	0.9933083057403564
Mir7327	7mer-1a	TEX261	349	282	288	282	288	3756767	x	7mer-1a	349	NA	0	Mir-7327	>GAGGGG	>CCCCTCA	0.9933083057403564
Mir7327	7mer-1a	TEX261	349	282	288	282	288	3756767	x	7mer-1a	349	NA	0	Mir-7327	>GAGGGG	>CCCCTCA	0.9933083057403564
Mir7327	7mer-1a	ITM2B	421	325	331	325	331	13815042	x	7mer-1a	421	NA	0	Mir-7327	>GAGGGG	>CCCCTCA	0.9933083057403564
Mir7327	7mer-1a	ITM2B	421	325	331	325	331	13815042	x	7mer-1a	421	NA	0	Mir-7327	>GAGGGG	>CCCCTCA	0.9933083057403564
Mir7327	7mer-1a	TAP1	415	614	620	614	620	12006928	x	7mer-1a	415	NA	0	Mir-7327	>GAGGGG	>CCCCTCA	0.9933083057403564
Mir7327	7mer-1a	TAP1	415	614	620	614	620	12006928	x	7mer-1a	415	NA	0	Mir-7327	>GAGGGG	>CCCCTCA	0.9933083057403564
Mir7327	7mer-1a	NRBP2	349	120	126	120	126	3648177	x	7mer-1a	349	NA	0	Mir-7327	>GAGGGG	>CCCCTCA	0.9933083057403564
Mir7327	7mer-1a	NRBP2	349	120	126	120	126	3648177	x	7mer-1a	349	NA	0	Mir-7327	>GAGGGG	>CCCCTCA	0.9933083057403564
Mir7327	7mer-1a	MON1B	415	465	471	465	471	12210706	x	7mer-1a	415	NA	0	Mir-7327	>GAGGGG	>CCCCTCA	0.9933083057403564
Mir7327	7mer-1a	MON1B	415	465	471	465	471	12210706	x	7mer-1a	415	NA	0	Mir-7327	>GAGGGG	>CCCCTCA	0.9933083057403564
Mir7327	7mer-1a	SELENOW	377	186	192	186	192	7604143	x	7mer-1a	377	NA	0	Mir-7327	>GAGGGG	>CCCCTCA	0.9933083057403564
Mir7327	7mer-1a	SELENOW	377	186	192	186	192	7604143	x	7mer-1a	377	NA	0	Mir-7327	>GAGGGG	>CCCCTCA	0.9933083057403564
Mir7327	7mer-1a	PLSCR3	421	480	486	480	486	13622863	x	7mer-1a	421	NA	0	Mir-7327	>GAGGGG	>CCCCTCA	0.9933083057403564
Mir7327	7mer-1a	PLSCR3	421	480	486	480	486	13622863	x	7mer-1a	421	NA	0	Mir-7327	>GAGGGG	>CCCCTCA	0.9933083057403564
Mir7327	7mer-1a	PAPPA2	377	29	35	29	35	7617632	x	7mer-1a	377	NA	0	Mir-7327	>GAGGGG	>CCCCTCA	0.9933083057403564
Mir7327	7mer-1a	PAPPA2	377	29	35	29	35	7617632	x	7mer-1a	377	NA	0	Mir-7327	>GAGGGG	>CCCCTCA	0.9933083057403564
Mir7327	7mer-1a	TEX36	415	671	677	671	677	11895695	x	7mer-1a	415	NA	0	Mir-7327	>GAGGGG	>CCCCTCA	0.9933083057403564
Mir7327	7mer-1a	TEX36	415	671	677	671	677	11895695	x	7mer-1a	415	NA	0	Mir-7327	>GAGGGG	>CCCCTCA	0.9933083057403564
Mir7327	7mer-1a	ZGPAT	349	633	639	633	639	3734478	x	7mer-1a	349	NA	0	Mir-7327	>GAGGGG	>CCCCTCA	0.9933083057403564
Mir7327	7mer-1a	ZGPAT	349	633	639	633	639	3734478	x	7mer-1a	349	NA	0	Mir-7327	>GAGGGG	>CCCCTCA	0.9933083057403564
Mir7327	7mer-1a	PRKAG3	415	47	53	47	53	12201477	x	7mer-1a	415	NA	0	Mir-7327	>GAGGGG	>CCCCTCA	0.9933083057403564
Mir7327	7mer-1a	PRKAG3	415	47	53	47	53	12201477	x	7mer-1a	415	NA	0	Mir-7327	>GAGGGG	>CCCCTCA	0.9933083057403564
Mir7327	7mer-1a	DQX1	421	548	554	548	554	13851161	x	7mer-1a	421	NA	0	Mir-7327	>GAGGGG	>CCCCTCA	0.9933083057403564
Mir7327	7mer-1a	DQX1	421	548	554	548	554	13851161	x	7mer-1a	421	NA	0	Mir-7327	>GAGGGG	>CCCCTCA	0.9933083057403564
Mir7327	7mer-1a	GPR137	349	147	153	147	153	3845216	x	7mer-1a	349	NA	0	Mir-7327	>GAGGGG	>CCCCTCA	0.9933083057403564
Mir7327	7mer-1a	GPR137	349	147	153	147	153	3845216	x	7mer-1a	349	NA	0	Mir-7327	>GAGGGG	>CCCCTCA	0.9933083057403564
Mir7327	7mer-1a	PIAS3	349	440	446	440	446	3858143	x	7mer-1a	349	NA	0	Mir-7327	>GAGGGG	>CCCCTCA	0.9933083057403564
Mir7327	7mer-1a	PIAS3	349	440	446	440	446	3858143	x	7mer-1a	349	NA	0	Mir-7327	>GAGGGG	>CCCCTCA	0.9933083057403564
Mir7327	7mer-1a	TOMM40L	349	283	289	283	289	3861535	x	7mer-1a	349	NA	0	Mir-7327	>GAGGGG	>CCCCTCA	0.9933083057403564
Mir7327	7mer-1a	TOMM40L	349	283	289	283	289	3861535	x	7mer-1a	349	NA	0	Mir-7327	>GAGGGG	>CCCCTCA	0.9933083057403564
Mir7327	7mer-1a	UNC45A	377	246	252	246	252	7499732	x	7mer-1a	377	NA	0	Mir-7327	>GAGGGG	>CCCCTCA	0.9933083057403564
Mir7327	7mer-1a	UNC45A	377	246	252	246	252	7499732	x	7mer-1a	377	NA	0	Mir-7327	>GAGGGG	>CCCCTCA	0.9933083057403564
Mir7327	7mer-1a	FGF18	421	20	26	20	26	13556649	x	7mer-1a	421	NA	0	Mir-7327	>GAGGGG	>CCCCTCA	0.9933083057403564
Mir7327	7mer-1a	FGF18	421	20	26	20	26	13556649	x	7mer-1a	421	NA	0	Mir-7327	>GAGGGG	>CCCCTCA	0.9933083057403564
Mir7327	7mer-1a	AZIN2	421	313	319	313	319	13809425	x	7mer-1a	421	NA	0	Mir-7327	>GAGGGG	>CCCCTCA	0.9933083057403564
Mir7327	7mer-1a	AZIN2	421	313	319	313	319	13809425	x	7mer-1a	421	NA	0	Mir-7327	>GAGGGG	>CCCCTCA	0.9933083057403564
Mir7327	7mer-1a	NES	377	329	335	329	335	7624276	x	7mer-1a	377	NA	0	Mir-7327	>GAGGGG	>CCCCTCA	0.9933083057403564
Mir7327	7mer-1a	NES	377	329	335	329	335	7624276	x	7mer-1a	377	NA	0	Mir-7327	>GAGGGG	>CCCCTCA	0.9933083057403564
Mir7327	7mer-1a	SLC30A5	415	452	458	452	458	12066560	x	7mer-1a	415	NA	0	Mir-7327	>GAGGGG	>CCCCTCA	0.9933083057403564
Mir7327	7mer-1a	SLC30A5	415	452	458	452	458	12066560	x	7mer-1a	415	NA	0	Mir-7327	>GAGGGG	>CCCCTCA	0.9933083057403564
Mir7327	7mer-1a	SIRT2	349	40	46	40	46	3677500	x	7mer-1a	349	NA	0	Mir-7327	>GAGGGG	>CCCCTCA	0.9933083057403564
Mir7327	7mer-1a	SIRT2	349	40	46	40	46	3677500	x	7mer-1a	349	NA	0	Mir-7327	>GAGGGG	>CCCCTCA	0.9933083057403564
Mir7327	7mer-1a	LMO7	421	186	192	186	192	13863930	x	7mer-1a	421	NA	0	Mir-7327	>GAGGGG	>CCCCTCA	0.9933083057403564
Mir7327	7mer-1a	LMO7	421	186	192	186	192	13863930	x	7mer-1a	421	NA	0	Mir-7327	>GAGGGG	>CCCCTCA	0.9933083057403564
Mir7327	7mer-1a	C4H6ORF226	377	567	573	567	573	7647178	x	7mer-1a	377	NA	0	Mir-7327	>GAGGGG	>CCCCTCA	0.9933083057403564
Mir7327	7mer-1a	C4H6ORF226	377	567	573	567	573	7647178	x	7mer-1a	377	NA	0	Mir-7327	>GAGGGG	>CCCCTCA	0.9933083057403564
Mir7327	7mer-1a	TMPRSS15	421	126	132	126	132	13841844	x	7mer-1a	421	NA	0	Mir-7327	>GAGGGG	>CCCCTCA	0.9933083057403564
Mir7327	7mer-1a	TMPRSS15	421	126	132	126	132	13841844	x	7mer-1a	421	NA	0	Mir-7327	>GAGGGG	>CCCCTCA	0.9933083057403564
Mir7327	7mer-1a	BARHL2	349	258	264	258	264	3761621	x	7mer-1a	349	NA	0	Mir-7327	>GAGGGG	>CCCCTCA	0.9933083057403564
Mir7327	7mer-1a	BARHL2	349	258	264	258	264	3761621	x	7mer-1a	349	NA	0	Mir-7327	>GAGGGG	>CCCCTCA	0.9933083057403564
Mir7327	7mer-1a	HNRNPUL1	349	381	387	381	387	3678571	x	7mer-1a	349	NA	0	Mir-7327	>GAGGGG	>CCCCTCA	0.9933083057403564
Mir7327	7mer-1a	HNRNPUL1	349	381	387	381	387	3678571	x	7mer-1a	349	NA	0	Mir-7327	>GAGGGG	>CCCCTCA	0.9933083057403564
Mir7327	7mer-1a	SLC4A3	377	220	226	220	226	7562557	x	7mer-1a	377	NA	0	Mir-7327	>GAGGGG	>CCCCTCA	0.9933083057403564
Mir7327	7mer-1a	SLC4A3	377	220	226	220	226	7562557	x	7mer-1a	377	NA	0	Mir-7327	>GAGGGG	>CCCCTCA	0.9933083057403564
Mir7327	7mer-1a	PIGZ	349	49	55	49	55	3795333	x	7mer-1a	349	NA	0	Mir-7327	>GAGGGG	>CCCCTCA	0.9933083057403564
Mir7327	7mer-1a	PIGZ	349	49	55	49	55	3795333	x	7mer-1a	349	NA	0	Mir-7327	>GAGGGG	>CCCCTCA	0.9933083057403564
Mir7327	7mer-1a	SNRPA1	377	328	334	328	334	7500912	x	7mer-1a	377	NA	0	Mir-7327	>GAGGGG	>CCCCTCA	0.9933083057403564
Mir7327	7mer-1a	SNRPA1	377	328	334	328	334	7500912	x	7mer-1a	377	NA	0	Mir-7327	>GAGGGG	>CCCCTCA	0.9933083057403564
Mir7327	7mer-1a	CCNDBP1	415	15	21	15	21	11916204	x	7mer-1a	415	NA	0	Mir-7327	>GAGGGG	>CCCCTCA	0.9933083057403564
Mir7327	7mer-1a	CCNDBP1	415	15	21	15	21	11916204	x	7mer-1a	415	NA	0	Mir-7327	>GAGGGG	>CCCCTCA	0.9933083057403564
Mir7327	7mer-1a	DFFA	421	866	872	866	872	13802091	x	7mer-1a	421	NA	0	Mir-7327	>GAGGGG	>CCCCTCA	0.9933083057403564
Mir7327	7mer-1a	DFFA	421	866	872	866	872	13802091	x	7mer-1a	421	NA	0	Mir-7327	>GAGGGG	>CCCCTCA	0.9933083057403564
Mir7327	7mer-1a	MOB2	349	487	493	487	493	3848930	x	7mer-1a	349	NA	0	Mir-7327	>GAGGGG	>CCCCTCA	0.9933083057403564
Mir7327	7mer-1a	MOB2	349	487	493	487	493	3848930	x	7mer-1a	349	NA	0	Mir-7327	>GAGGGG	>CCCCTCA	0.9933083057403564
Mir7327	7mer-1a	ALDH1A2	421	43	49	43	49	13524781	x	7mer-1a	421	NA	0	Mir-7327	>GAGGGG	>CCCCTCA	0.9933083057403564
Mir7327	7mer-1a	ALDH1A2	421	43	49	43	49	13524781	x	7mer-1a	421	NA	0	Mir-7327	>GAGGGG	>CCCCTCA	0.9933083057403564
Mir7327	7mer-1a	ZNF581	349	353	359	353	359	3672279	x	7mer-1a	349	NA	0	Mir-7327	>GAGGGG	>CCCCTCA	0.9933083057403564
Mir7327	7mer-1a	ZNF581	349	353	359	353	359	3672279	x	7mer-1a	349	NA	0	Mir-7327	>GAGGGG	>CCCCTCA	0.9933083057403564
Mir7327	7mer-1a	MINK1	415	585	591	585	591	12001920	x	7mer-1a	415	NA	0	Mir-7327	>GAGGGG	>CCCCTCA	0.9933083057403564
Mir7327	7mer-1a	MINK1	415	585	591	585	591	12001920	x	7mer-1a	415	NA	0	Mir-7327	>GAGGGG	>CCCCTCA	0.9933083057403564
Mir7327	7mer-1a	GLA	349	283	289	283	289	3926985	x	7mer-1a	349	NA	0	Mir-7327	>GAGGGG	>CCCCTCA	0.9933083057403564
Mir7327	7mer-1a	GLA	349	283	289	283	289	3926985	x	7mer-1a	349	NA	0	Mir-7327	>GAGGGG	>CCCCTCA	0.9933083057403564
Mir7327	7mer-1a	CES4A	421	541	547	541	547	13594067	x	7mer-1a	421	NA	0	Mir-7327	>GAGGGG	>CCCCTCA	0.9933083057403564
Mir7327	7mer-1a	CES4A	421	541	547	541	547	13594067	x	7mer-1a	421	NA	0	Mir-7327	>GAGGGG	>CCCCTCA	0.9933083057403564
Mir7327	7mer-1a	ARHGAP33	421	326	332	326	332	13798757	x	7mer-1a	421	NA	0	Mir-7327	>GAGGGG	>CCCCTCA	0.9933083057403564
Mir7327	7mer-1a	ARHGAP33	421	326	332	326	332	13798757	x	7mer-1a	421	NA	0	Mir-7327	>GAGGGG	>CCCCTCA	0.9933083057403564
Mir7327	7mer-1a	SCRIB	349	780	786	780	786	3648111	x	7mer-1a	349	NA	0	Mir-7327	>GAGGGG	>CCCCTCA	0.9933083057403564
Mir7327	7mer-1a	SCRIB	349	780	786	780	786	3648111	x	7mer-1a	349	NA	0	Mir-7327	>GAGGGG	>CCCCTCA	0.9933083057403564
Mir7327	7mer-1a	TMEM59L	349	99	105	99	105	3640343	x	7mer-1a	349	NA	0	Mir-7327	>GAGGGG	>CCCCTCA	0.9933083057403564
Mir7327	7mer-1a	TMEM59L	349	99	105	99	105	3640343	x	7mer-1a	349	NA	0	Mir-7327	>GAGGGG	>CCCCTCA	0.9933083057403564
Mir7327	7mer-1a	ZFAND6	415	371	377	371	377	11907076	x	7mer-1a	415	NA	0	Mir-7327	>GAGGGG	>CCCCTCA	0.9933083057403564
Mir7327	7mer-1a	ZFAND6	415	371	377	371	377	11907076	x	7mer-1a	415	NA	0	Mir-7327	>GAGGGG	>CCCCTCA	0.9933083057403564
Mir7327	7mer-1a	SAMD1	349	456	462	456	462	3645082	x	7mer-1a	349	NA	0	Mir-7327	>GAGGGG	>CCCCTCA	0.9933083057403564
Mir7327	7mer-1a	SAMD1	349	456	462	456	462	3645082	x	7mer-1a	349	NA	0	Mir-7327	>GAGGGG	>CCCCTCA	0.9933083057403564
Mir7327	7mer-1a	TUBB	421	649	655	649	655	13627065	x	7mer-1a	421	NA	0	Mir-7327	>GAGGGG	>CCCCTCA	0.9933083057403564
Mir7327	7mer-1a	TUBB	421	649	655	649	655	13627065	x	7mer-1a	421	NA	0	Mir-7327	>GAGGGG	>CCCCTCA	0.9933083057403564
Mir7327	7mer-1a	TMEM94	421	349	355	349	355	13657801	x	7mer-1a	421	NA	0	Mir-7327	>GAGGGG	>CCCCTCA	0.9933083057403564
Mir7327	7mer-1a	TMEM94	421	349	355	349	355	13657801	x	7mer-1a	421	NA	0	Mir-7327	>GAGGGG	>CCCCTCA	0.9933083057403564
Mir7327	7mer-1a	HAS1	421	200	206	200	206	13792540	x	7mer-1a	421	NA	0	Mir-7327	>GAGGGG	>CCCCTCA	0.9933083057403564
Mir7327	7mer-1a	HAS1	421	200	206	200	206	13792540	x	7mer-1a	421	NA	0	Mir-7327	>GAGGGG	>CCCCTCA	0.9933083057403564
Mir7327	7mer-1a	RUSC1	421	78	84	78	84	13669808	x	7mer-1a	421	NA	0	Mir-7327	>GAGGGG	>CCCCTCA	0.9933083057403564
Mir7327	7mer-1a	RUSC1	421	78	84	78	84	13669808	x	7mer-1a	421	NA	0	Mir-7327	>GAGGGG	>CCCCTCA	0.9933083057403564
Mir7327	7mer-1a	NBEAL2	415	333	339	333	339	12175073	x	7mer-1a	415	NA	0	Mir-7327	>GAGGGG	>CCCCTCA	0.9933083057403564
Mir7327	7mer-1a	NBEAL2	415	333	339	333	339	12175073	x	7mer-1a	415	NA	0	Mir-7327	>GAGGGG	>CCCCTCA	0.9933083057403564
Mir7327	7mer-1a	TRAFD1	421	402	408	402	408	13750601	x	7mer-1a	421	NA	0	Mir-7327	>GAGGGG	>CCCCTCA	0.9933083057403564
Mir7327	7mer-1a	TRAFD1	421	402	408	402	408	13750601	x	7mer-1a	421	NA	0	Mir-7327	>GAGGGG	>CCCCTCA	0.9933083057403564
Mir7327	7mer-1a	S100A16	377	571	577	571	577	7626641	x	7mer-1a	377	NA	0	Mir-7327	>GAGGGG	>CCCCTCA	0.9933083057403564
Mir7327	7mer-1a	S100A16	377	571	577	571	577	7626641	x	7mer-1a	377	NA	0	Mir-7327	>GAGGGG	>CCCCTCA	0.9933083057403564
Mir7327	7mer-1a	TUBGCP6	421	387	393	387	393	13727022	x	7mer-1a	421	NA	0	Mir-7327	>GAGGGG	>CCCCTCA	0.9933083057403564
Mir7327	7mer-1a	TUBGCP6	421	387	393	387	393	13727022	x	7mer-1a	421	NA	0	Mir-7327	>GAGGGG	>CCCCTCA	0.9933083057403564
Mir7327	7mer-1a	HPCAL4	349	543	549	543	549	3687910	x	7mer-1a	349	NA	0	Mir-7327	>GAGGGG	>CCCCTCA	0.9933083057403564
Mir7327	7mer-1a	HPCAL4	349	543	549	543	549	3687910	x	7mer-1a	349	NA	0	Mir-7327	>GAGGGG	>CCCCTCA	0.9933083057403564
Mir7327	7mer-1a	COL20A1	349	247	253	247	253	3734740	x	7mer-1a	349	NA	0	Mir-7327	>GAGGGG	>CCCCTCA	0.9933083057403564
Mir7327	7mer-1a	COL20A1	349	247	253	247	253	3734740	x	7mer-1a	349	NA	0	Mir-7327	>GAGGGG	>CCCCTCA	0.9933083057403564
Mir7327	7mer-1a	FAT3	421	364	370	364	370	13820277	x	7mer-1a	421	NA	0	Mir-7327	>GAGGGG	>CCCCTCA	0.9933083057403564
Mir7327	7mer-1a	FAT3	421	364	370	364	370	13820277	x	7mer-1a	421	NA	0	Mir-7327	>GAGGGG	>CCCCTCA	0.9933083057403564
Mir7327	7mer-1a	FZD9	415	110	116	110	116	12028084	x	7mer-1a	415	NA	0	Mir-7327	>GAGGGG	>CCCCTCA	0.9933083057403564
Mir7327	7mer-1a	FZD9	415	110	116	110	116	12028084	x	7mer-1a	415	NA	0	Mir-7327	>GAGGGG	>CCCCTCA	0.9933083057403564
Mir7327	7mer-1a	SF3B3	421	232	238	232	238	13598694	x	7mer-1a	421	NA	0	Mir-7327	>GAGGGG	>CCCCTCA	0.9933083057403564
Mir7327	7mer-1a	SF3B3	421	232	238	232	238	13598694	x	7mer-1a	421	NA	0	Mir-7327	>GAGGGG	>CCCCTCA	0.9933083057403564
Mir7327	7mer-1a	DTX4	377	109	115	109	115	7707618	x	7mer-1a	377	NA	0	Mir-7327	>GAGGGG	>CCCCTCA	0.9933083057403564
Mir7327	7mer-1a	DTX4	377	109	115	109	115	7707618	x	7mer-1a	377	NA	0	Mir-7327	>GAGGGG	>CCCCTCA	0.9933083057403564
Mir7327	7mer-1a	PRRT3	377	246	252	246	252	7484007	x	7mer-1a	377	NA	0	Mir-7327	>GAGGGG	>CCCCTCA	0.9933083057403564
Mir7327	7mer-1a	PRRT3	377	246	252	246	252	7484007	x	7mer-1a	377	NA	0	Mir-7327	>GAGGGG	>CCCCTCA	0.9933083057403564
Mir7327	7mer-1a	PLXNB1	421	239	245	239	245	13508312	x	7mer-1a	421	NA	0	Mir-7327	>GAGGGG	>CCCCTCA	0.9933083057403564
Mir7327	7mer-1a	PLXNB1	421	239	245	239	245	13508312	x	7mer-1a	421	NA	0	Mir-7327	>GAGGGG	>CCCCTCA	0.9933083057403564
Mir7327	7mer-1a	EFNA3	349	164	170	164	170	3772440	x	7mer-1a	349	NA	0	Mir-7327	>GAGGGG	>CCCCTCA	0.9933083057403564
Mir7327	7mer-1a	EFNA3	349	164	170	164	170	3772440	x	7mer-1a	349	NA	0	Mir-7327	>GAGGGG	>CCCCTCA	0.9933083057403564
Mir7327	7mer-1a	WNT7A	349	101	107	101	107	3920767	x	7mer-1a	349	NA	0	Mir-7327	>GAGGGG	>CCCCTCA	0.9933083057403564
Mir7327	7mer-1a	WNT7A	349	101	107	101	107	3920767	x	7mer-1a	349	NA	0	Mir-7327	>GAGGGG	>CCCCTCA	0.9933083057403564
Mir7327	7mer-1a	PRDM12	421	187	193	187	193	13570597	x	7mer-1a	421	NA	0	Mir-7327	>GAGGGG	>CCCCTCA	0.9933083057403564
Mir7327	7mer-1a	PRDM12	421	187	193	187	193	13570597	x	7mer-1a	421	NA	0	Mir-7327	>GAGGGG	>CCCCTCA	0.9933083057403564
Mir7327	7mer-1a	GMPR	415	811	817	811	817	12055807	x	7mer-1a	415	NA	0	Mir-7327	>GAGGGG	>CCCCTCA	0.9933083057403564
Mir7327	7mer-1a	GMPR	415	811	817	811	817	12055807	x	7mer-1a	415	NA	0	Mir-7327	>GAGGGG	>CCCCTCA	0.9933083057403564
Mir7327	7mer-1a	RASAL3	415	128	134	128	134	12043298	x	7mer-1a	415	NA	0	Mir-7327	>GAGGGG	>CCCCTCA	0.9933083057403564
Mir7327	7mer-1a	RASAL3	415	128	134	128	134	12043298	x	7mer-1a	415	NA	0	Mir-7327	>GAGGGG	>CCCCTCA	0.9933083057403564
Mir7327	7mer-1a	TATDN2	421	113	119	113	119	13740338	x	7mer-1a	421	NA	0	Mir-7327	>GAGGGG	>CCCCTCA	0.9933083057403564
Mir7327	7mer-1a	TATDN2	421	113	119	113	119	13740338	x	7mer-1a	421	NA	0	Mir-7327	>GAGGGG	>CCCCTCA	0.9933083057403564
Mir7327	7mer-1a	DPM2	377	125	131	125	131	7528380	x	7mer-1a	377	NA	0	Mir-7327	>GAGGGG	>CCCCTCA	0.9933083057403564
Mir7327	7mer-1a	DPM2	377	125	131	125	131	7528380	x	7mer-1a	377	NA	0	Mir-7327	>GAGGGG	>CCCCTCA	0.9933083057403564
Mir7327	7mer-1a	TWNK	421	125	131	125	131	13528272	x	7mer-1a	421	NA	0	Mir-7327	>GAGGGG	>CCCCTCA	0.9933083057403564
Mir7327	7mer-1a	TWNK	421	125	131	125	131	13528272	x	7mer-1a	421	NA	0	Mir-7327	>GAGGGG	>CCCCTCA	0.9933083057403564
Mir7327	7mer-1a	BRD2	349	83	89	83	89	3878769	x	7mer-1a	349	NA	0	Mir-7327	>GAGGGG	>CCCCTCA	0.9933083057403564
Mir7327	7mer-1a	BRD2	349	83	89	83	89	3878769	x	7mer-1a	349	NA	0	Mir-7327	>GAGGGG	>CCCCTCA	0.9933083057403564
Mir7327	7mer-1a	PDRG1	377	470	476	470	476	7525014	x	7mer-1a	377	NA	0	Mir-7327	>GAGGGG	>CCCCTCA	0.9933083057403564
Mir7327	7mer-1a	PDRG1	377	470	476	470	476	7525014	x	7mer-1a	377	NA	0	Mir-7327	>GAGGGG	>CCCCTCA	0.9933083057403564
Mir7327	7mer-1a	USP33	377	116	122	116	122	7610576	x	7mer-1a	377	NA	0	Mir-7327	>GAGGGG	>CCCCTCA	0.9933083057403564
Mir7327	7mer-1a	USP33	377	116	122	116	122	7610576	x	7mer-1a	377	NA	0	Mir-7327	>GAGGGG	>CCCCTCA	0.9933083057403564
Mir7327	7mer-1a	UBOX5	421	285	291	285	291	13850663	x	7mer-1a	421	NA	0	Mir-7327	>GAGGGG	>CCCCTCA	0.9933083057403564
Mir7327	7mer-1a	UBOX5	421	285	291	285	291	13850663	x	7mer-1a	421	NA	0	Mir-7327	>GAGGGG	>CCCCTCA	0.9933083057403564
Mir7327	7mer-1a	SERPINE2	377	500	506	500	506	7562208	x	7mer-1a	377	NA	0	Mir-7327	>GAGGGG	>CCCCTCA	0.9933083057403564
Mir7327	7mer-1a	SERPINE2	377	500	506	500	506	7562208	x	7mer-1a	377	NA	0	Mir-7327	>GAGGGG	>CCCCTCA	0.9933083057403564
Mir7327	7mer-1a	CIC	349	334	340	334	340	3680846	x	7mer-1a	349	NA	0	Mir-7327	>GAGGGG	>CCCCTCA	0.9933083057403564
Mir7327	7mer-1a	CIC	349	334	340	334	340	3680846	x	7mer-1a	349	NA	0	Mir-7327	>GAGGGG	>CCCCTCA	0.9933083057403564
Mir7327	7mer-1a	LPCAT4	415	47	53	47	53	11914333	x	7mer-1a	415	NA	0	Mir-7327	>GAGGGG	>CCCCTCA	0.9933083057403564
Mir7327	7mer-1a	LPCAT4	415	47	53	47	53	11914333	x	7mer-1a	415	NA	0	Mir-7327	>GAGGGG	>CCCCTCA	0.9933083057403564
Mir7327	7mer-1a	COPS7A	377	628	634	628	634	7685146	x	7mer-1a	377	NA	0	Mir-7327	>GAGGGG	>CCCCTCA	0.9933083057403564
Mir7327	7mer-1a	COPS7A	377	628	634	628	634	7685146	x	7mer-1a	377	NA	0	Mir-7327	>GAGGGG	>CCCCTCA	0.9933083057403564
Mir7327	7mer-1a	TSPAN4	421	536	542	536	542	13611639	x	7mer-1a	421	NA	0	Mir-7327	>GAGGGG	>CCCCTCA	0.9933083057403564
Mir7327	7mer-1a	TSPAN4	421	536	542	536	542	13611639	x	7mer-1a	421	NA	0	Mir-7327	>GAGGGG	>CCCCTCA	0.9933083057403564
Mir7327	7mer-1a	KIFC2	349	737	743	737	743	3648800	x	7mer-1a	349	NA	0	Mir-7327	>GAGGGG	>CCCCTCA	0.9933083057403564
Mir7327	7mer-1a	KIFC2	349	737	743	737	743	3648800	x	7mer-1a	349	NA	0	Mir-7327	>GAGGGG	>CCCCTCA	0.9933083057403564
Mir7327	7mer-1a	CCAR2	349	633	639	633	639	3744461	x	7mer-1a	349	NA	0	Mir-7327	>GAGGGG	>CCCCTCA	0.9933083057403564
Mir7327	7mer-1a	CCAR2	349	633	639	633	639	3744461	x	7mer-1a	349	NA	0	Mir-7327	>GAGGGG	>CCCCTCA	0.9933083057403564
Mir7327	7mer-1a	PITX3	377	105	111	105	111	7498095	x	7mer-1a	377	NA	0	Mir-7327	>GAGGGG	>CCCCTCA	0.9933083057403564
Mir7327	7mer-1a	PITX3	377	105	111	105	111	7498095	x	7mer-1a	377	NA	0	Mir-7327	>GAGGGG	>CCCCTCA	0.9933083057403564
Mir7327	7mer-1a	CARS1	421	307	313	307	313	13610948	x	7mer-1a	421	NA	0	Mir-7327	>GAGGGG	>CCCCTCA	0.9933083057403564
Mir7327	7mer-1a	CARS1	421	307	313	307	313	13610948	x	7mer-1a	421	NA	0	Mir-7327	>GAGGGG	>CCCCTCA	0.9933083057403564
Mir7327	7mer-1a	RNF126	349	78	84	78	84	3639397	x	7mer-1a	349	NA	0	Mir-7327	>GAGGGG	>CCCCTCA	0.9933083057403564
Mir7327	7mer-1a	RNF126	349	78	84	78	84	3639397	x	7mer-1a	349	NA	0	Mir-7327	>GAGGGG	>CCCCTCA	0.9933083057403564
Mir7327	7mer-1a	GJB1	377	55	61	55	61	7727453	x	7mer-1a	377	NA	0	Mir-7327	>GAGGGG	>CCCCTCA	0.9933083057403564
Mir7327	7mer-1a	GJB1	377	55	61	55	61	7727453	x	7mer-1a	377	NA	0	Mir-7327	>GAGGGG	>CCCCTCA	0.9933083057403564
Mir7327	7mer-1a	DOCK6	421	94	100	94	100	13764012	x	7mer-1a	421	NA	0	Mir-7327	>GAGGGG	>CCCCTCA	0.9933083057403564
Mir7327	7mer-1a	DOCK6	421	94	100	94	100	13764012	x	7mer-1a	421	NA	0	Mir-7327	>GAGGGG	>CCCCTCA	0.9933083057403564
Mir7327	7mer-1a	RUSC1	421	90	96	90	96	13669809	x	7mer-1a	421	NA	0	Mir-7327	>GAGGGG	>CCCCTCA	0.9933083057403564
Mir7327	7mer-1a	RUSC1	421	90	96	90	96	13669809	x	7mer-1a	421	NA	0	Mir-7327	>GAGGGG	>CCCCTCA	0.9933083057403564
Mir7327	7mer-1a	EFNA4	377	540	546	540	546	7625341	x	7mer-1a	377	NA	0	Mir-7327	>GAGGGG	>CCCCTCA	0.9933083057403564
Mir7327	7mer-1a	EFNA4	377	540	546	540	546	7625341	x	7mer-1a	377	NA	0	Mir-7327	>GAGGGG	>CCCCTCA	0.9933083057403564
Mir7327	7mer-1a	MYPOP	415	336	342	336	342	12104498	x	7mer-1a	415	NA	0	Mir-7327	>GAGGGG	>CCCCTCA	0.9933083057403564
Mir7327	7mer-1a	MYPOP	415	336	342	336	342	12104498	x	7mer-1a	415	NA	0	Mir-7327	>GAGGGG	>CCCCTCA	0.9933083057403564
Mir7327	7mer-1a	BYSL	377	370	376	370	376	7646976	x	7mer-1a	377	NA	0	Mir-7327	>GAGGGG	>CCCCTCA	0.9933083057403564
Mir7327	7mer-1a	BYSL	377	370	376	370	376	7646976	x	7mer-1a	377	NA	0	Mir-7327	>GAGGGG	>CCCCTCA	0.9933083057403564
Mir7327	7mer-1a	EIF2B5	377	53	59	53	59	7668339	x	7mer-1a	377	NA	0	Mir-7327	>GAGGGG	>CCCCTCA	0.9933083057403564
Mir7327	7mer-1a	EIF2B5	377	53	59	53	59	7668339	x	7mer-1a	377	NA	0	Mir-7327	>GAGGGG	>CCCCTCA	0.9933083057403564
Mir7327	7mer-1a	COL5A3	421	793	799	793	799	13765173	x	7mer-1a	421	NA	0	Mir-7327	>GAGGGG	>CCCCTCA	0.9933083057403564
Mir7327	7mer-1a	COL5A3	421	793	799	793	799	13765173	x	7mer-1a	421	NA	0	Mir-7327	>GAGGGG	>CCCCTCA	0.9933083057403564
Mir7327	7mer-1a	GAPDHS	421	284	290	284	290	13798468	x	7mer-1a	421	NA	0	Mir-7327	>GAGGGG	>CCCCTCA	0.9933083057403564
Mir7327	7mer-1a	GAPDHS	421	284	290	284	290	13798468	x	7mer-1a	421	NA	0	Mir-7327	>GAGGGG	>CCCCTCA	0.9933083057403564
Mir7327	7mer-1a	XIRP2	377	236	242	236	242	7582060	x	7mer-1a	377	NA	0	Mir-7327	>GAGGGG	>CCCCTCA	0.9933083057403564
Mir7327	7mer-1a	XIRP2	377	236	242	236	242	7582060	x	7mer-1a	377	NA	0	Mir-7327	>GAGGGG	>CCCCTCA	0.9933083057403564
Mir7327	7mer-1a	DENND6B	349	461	467	461	467	3824127	x	7mer-1a	349	NA	0	Mir-7327	>GAGGGG	>CCCCTCA	0.9933083057403564
Mir7327	7mer-1a	DENND6B	349	461	467	461	467	3824127	x	7mer-1a	349	NA	0	Mir-7327	>GAGGGG	>CCCCTCA	0.9933083057403564
Mir7327	7mer-1a	GART	377	363	369	363	369	7572301	x	7mer-1a	377	NA	0	Mir-7327	>GAGGGG	>CCCCTCA	0.9933083057403564
Mir7327	7mer-1a	GART	377	363	369	363	369	7572301	x	7mer-1a	377	NA	0	Mir-7327	>GAGGGG	>CCCCTCA	0.9933083057403564
Mir7327	7mer-1a	SPATA6	377	243	249	243	249	7613379	x	7mer-1a	377	NA	0	Mir-7327	>GAGGGG	>CCCCTCA	0.9933083057403564
Mir7327	7mer-1a	SPATA6	377	243	249	243	249	7613379	x	7mer-1a	377	NA	0	Mir-7327	>GAGGGG	>CCCCTCA	0.9933083057403564
Mir7327	7mer-1a	ADORA2B	421	748	754	748	754	13615085	x	7mer-1a	421	NA	0	Mir-7327	>GAGGGG	>CCCCTCA	0.9933083057403564
Mir7327	7mer-1a	ADORA2B	421	748	754	748	754	13615085	x	7mer-1a	421	NA	0	Mir-7327	>GAGGGG	>CCCCTCA	0.9933083057403564
Mir7327	7mer-1a	CD79A	421	269	275	269	275	13793078	x	7mer-1a	421	NA	0	Mir-7327	>GAGGGG	>CCCCTCA	0.9933083057403564
Mir7327	7mer-1a	CD79A	421	269	275	269	275	13793078	x	7mer-1a	421	NA	0	Mir-7327	>GAGGGG	>CCCCTCA	0.9933083057403564
Mir7327	7mer-1a	FHOD1	349	194	200	194	200	3749947	x	7mer-1a	349	NA	0	Mir-7327	>GAGGGG	>CCCCTCA	0.9933083057403564
Mir7327	7mer-1a	FHOD1	349	194	200	194	200	3749947	x	7mer-1a	349	NA	0	Mir-7327	>GAGGGG	>CCCCTCA	0.9933083057403564
Mir7327	7mer-1a	RFTN1	349	250	256	250	256	3799281	x	7mer-1a	349	NA	0	Mir-7327	>GAGGGG	>CCCCTCA	0.9933083057403564
Mir7327	7mer-1a	RFTN1	349	250	256	250	256	3799281	x	7mer-1a	349	NA	0	Mir-7327	>GAGGGG	>CCCCTCA	0.9933083057403564
Mir7327	7mer-1a	INTS1	377	308	314	308	314	7466634	x	7mer-1a	377	NA	0	Mir-7327	>GAGGGG	>CCCCTCA	0.9933083057403564
Mir7327	7mer-1a	INTS1	377	308	314	308	314	7466634	x	7mer-1a	377	NA	0	Mir-7327	>GAGGGG	>CCCCTCA	0.9933083057403564
Mir7327	7mer-1a	GRN	349	201	207	201	207	3779404	x	7mer-1a	349	NA	0	Mir-7327	>GAGGGG	>CCCCTCA	0.9933083057403564
Mir7327	7mer-1a	GRN	349	201	207	201	207	3779404	x	7mer-1a	349	NA	0	Mir-7327	>GAGGGG	>CCCCTCA	0.9933083057403564
Mir7327	7mer-1a	C9H1ORF35	349	818	824	818	824	3917328	x	7mer-1a	349	NA	0	Mir-7327	>GAGGGG	>CCCCTCA	0.9933083057403564
Mir7327	7mer-1a	C9H1ORF35	349	818	824	818	824	3917328	x	7mer-1a	349	NA	0	Mir-7327	>GAGGGG	>CCCCTCA	0.9933083057403564
Mir7327	7mer-1a	FDXR	377	242	248	242	248	7635804	x	7mer-1a	377	NA	0	Mir-7327	>GAGGGG	>CCCCTCA	0.9933083057403564
Mir7327	7mer-1a	FDXR	377	242	248	242	248	7635804	x	7mer-1a	377	NA	0	Mir-7327	>GAGGGG	>CCCCTCA	0.9933083057403564
Mir7327	7mer-1a	TRIB3	377	375	381	375	381	7525508	x	7mer-1a	377	NA	0	Mir-7327	>GAGGGG	>CCCCTCA	0.9933083057403564
Mir7327	7mer-1a	TRIB3	377	375	381	375	381	7525508	x	7mer-1a	377	NA	0	Mir-7327	>GAGGGG	>CCCCTCA	0.9933083057403564
Mir7327	7mer-1a	AFG3L2	377	407	413	407	413	7450393	x	7mer-1a	377	NA	0	Mir-7327	>GAGGGG	>CCCCTCA	0.9933083057403564
Mir7327	7mer-1a	AFG3L2	377	407	413	407	413	7450393	x	7mer-1a	377	NA	0	Mir-7327	>GAGGGG	>CCCCTCA	0.9933083057403564
Mir7327	7mer-1a	IFNAR2	349	125	131	125	131	3706955	x	7mer-1a	349	NA	0	Mir-7327	>GAGGGG	>CCCCTCA	0.9933083057403564
Mir7327	7mer-1a	IFNAR2	349	125	131	125	131	3706955	x	7mer-1a	349	NA	0	Mir-7327	>GAGGGG	>CCCCTCA	0.9933083057403564
Mir7327	7mer-1a	DVL3	349	75	81	75	81	3851019	x	7mer-1a	349	NA	0	Mir-7327	>GAGGGG	>CCCCTCA	0.9933083057403564
Mir7327	7mer-1a	DVL3	349	75	81	75	81	3851019	x	7mer-1a	349	NA	0	Mir-7327	>GAGGGG	>CCCCTCA	0.9933083057403564
Mir7327	7mer-1a	SPR	377	449	455	449	455	7555497	x	7mer-1a	377	NA	0	Mir-7327	>GAGGGG	>CCCCTCA	0.9933083057403564
Mir7327	7mer-1a	SPR	377	449	455	449	455	7555497	x	7mer-1a	377	NA	0	Mir-7327	>GAGGGG	>CCCCTCA	0.9933083057403564
Mir7327	7mer-1a	MRPS12	415	223	229	223	229	12101706	x	7mer-1a	415	NA	0	Mir-7327	>GAGGGG	>CCCCTCA	0.9933083057403564
Mir7327	7mer-1a	MRPS12	415	223	229	223	229	12101706	x	7mer-1a	415	NA	0	Mir-7327	>GAGGGG	>CCCCTCA	0.9933083057403564
Mir7327	7mer-1a	ZNF276	415	303	309	303	309	11963404	x	7mer-1a	415	NA	0	Mir-7327	>GAGGGG	>CCCCTCA	0.9933083057403564
Mir7327	7mer-1a	ZNF276	415	303	309	303	309	11963404	x	7mer-1a	415	NA	0	Mir-7327	>GAGGGG	>CCCCTCA	0.9933083057403564
Mir7327	7mer-1a	STARD3	349	353	359	353	359	3777696	x	7mer-1a	349	NA	0	Mir-7327	>GAGGGG	>CCCCTCA	0.9933083057403564
Mir7327	7mer-1a	STARD3	349	353	359	353	359	3777696	x	7mer-1a	349	NA	0	Mir-7327	>GAGGGG	>CCCCTCA	0.9933083057403564
Mir7327	7mer-1a	ECI1	421	226	232	226	232	13512134	x	7mer-1a	421	NA	0	Mir-7327	>GAGGGG	>CCCCTCA	0.9933083057403564
Mir7327	7mer-1a	ECI1	421	226	232	226	232	13512134	x	7mer-1a	421	NA	0	Mir-7327	>GAGGGG	>CCCCTCA	0.9933083057403564
Mir7327	7mer-1a	LURAP1	349	723	729	723	729	3760149	x	7mer-1a	349	NA	0	Mir-7327	>GAGGGG	>CCCCTCA	0.9933083057403564
Mir7327	7mer-1a	LURAP1	349	723	729	723	729	3760149	x	7mer-1a	349	NA	0	Mir-7327	>GAGGGG	>CCCCTCA	0.9933083057403564
Mir7327	7mer-1a	DOK4	377	425	431	425	431	7529603	x	7mer-1a	377	NA	0	Mir-7327	>GAGGGG	>CCCCTCA	0.9933083057403564
Mir7327	7mer-1a	DOK4	377	425	431	425	431	7529603	x	7mer-1a	377	NA	0	Mir-7327	>GAGGGG	>CCCCTCA	0.9933083057403564
Mir7327	7mer-1a	KCNH2	349	209	215	209	215	3803799	x	7mer-1a	349	NA	0	Mir-7327	>GAGGGG	>CCCCTCA	0.9933083057403564
Mir7327	7mer-1a	KCNH2	349	209	215	209	215	3803799	x	7mer-1a	349	NA	0	Mir-7327	>GAGGGG	>CCCCTCA	0.9933083057403564
Mir7327	7mer-1a	INTS11	377	216	222	216	222	7600701	x	7mer-1a	377	NA	0	Mir-7327	>GAGGGG	>CCCCTCA	0.9933083057403564
Mir7327	7mer-1a	INTS11	377	216	222	216	222	7600701	x	7mer-1a	377	NA	0	Mir-7327	>GAGGGG	>CCCCTCA	0.9933083057403564
Mir7327	7mer-1a	GLA	349	534	540	534	540	3926987	x	7mer-1a	349	NA	0	Mir-7327	>GAGGGG	>CCCCTCA	0.9933083057403564
Mir7327	7mer-1a	GLA	349	534	540	534	540	3926987	x	7mer-1a	349	NA	0	Mir-7327	>GAGGGG	>CCCCTCA	0.9933083057403564
Mir7327	7mer-1a	SCAF4	421	98	104	98	104	13842083	x	7mer-1a	421	NA	0	Mir-7327	>GAGGGG	>CCCCTCA	0.9933083057403564
Mir7327	7mer-1a	SCAF4	421	98	104	98	104	13842083	x	7mer-1a	421	NA	0	Mir-7327	>GAGGGG	>CCCCTCA	0.9933083057403564
Mir7327	7mer-1a	TAPBPL	415	46	52	46	52	12165610	x	7mer-1a	415	NA	0	Mir-7327	>GAGGGG	>CCCCTCA	0.9933083057403564
Mir7327	7mer-1a	TAPBPL	415	46	52	46	52	12165610	x	7mer-1a	415	NA	0	Mir-7327	>GAGGGG	>CCCCTCA	0.9933083057403564
Mir7327	7mer-1a	UPK3B	421	25	31	25	31	13616901	x	7mer-1a	421	NA	0	Mir-7327	>GAGGGG	>CCCCTCA	0.9933083057403564
Mir7327	7mer-1a	UPK3B	421	25	31	25	31	13616901	x	7mer-1a	421	NA	0	Mir-7327	>GAGGGG	>CCCCTCA	0.9933083057403564
Mir7327	7mer-1a	PREB	421	167	173	167	173	13579639	x	7mer-1a	421	NA	0	Mir-7327	>GAGGGG	>CCCCTCA	0.9933083057403564
Mir7327	7mer-1a	PREB	421	167	173	167	173	13579639	x	7mer-1a	421	NA	0	Mir-7327	>GAGGGG	>CCCCTCA	0.9933083057403564
Mir7327	7mer-1a	VDAC1	349	712	718	712	718	3715849	x	7mer-1a	349	NA	0	Mir-7327	>GAGGGG	>CCCCTCA	0.9933083057403564
Mir7327	7mer-1a	VDAC1	349	712	718	712	718	3715849	x	7mer-1a	349	NA	0	Mir-7327	>GAGGGG	>CCCCTCA	0.9933083057403564
Mir7327	7mer-1a	LRFN4	377	280	286	280	286	7703042	x	7mer-1a	377	NA	0	Mir-7327	>GAGGGG	>CCCCTCA	0.9933083057403564
Mir7327	7mer-1a	LRFN4	377	280	286	280	286	7703042	x	7mer-1a	377	NA	0	Mir-7327	>GAGGGG	>CCCCTCA	0.9933083057403564
Mir7327	7mer-1a	RPTN	415	283	289	283	289	12024072	x	7mer-1a	415	NA	0	Mir-7327	>GAGGGG	>CCCCTCA	0.9933083057403564
Mir7327	7mer-1a	RPTN	415	283	289	283	289	12024072	x	7mer-1a	415	NA	0	Mir-7327	>GAGGGG	>CCCCTCA	0.9933083057403564
Mir7327	7mer-1a	FXYD3	415	103	109	103	109	12101096	x	7mer-1a	415	NA	0	Mir-7327	>GAGGGG	>CCCCTCA	0.9933083057403564
Mir7327	7mer-1a	FXYD3	415	103	109	103	109	12101096	x	7mer-1a	415	NA	0	Mir-7327	>GAGGGG	>CCCCTCA	0.9933083057403564
Mir7327	7mer-1a	SFRP4	415	537	543	537	543	12166583	x	7mer-1a	415	NA	0	Mir-7327	>GAGGGG	>CCCCTCA	0.9933083057403564
Mir7327	7mer-1a	SFRP4	415	537	543	537	543	12166583	x	7mer-1a	415	NA	0	Mir-7327	>GAGGGG	>CCCCTCA	0.9933083057403564
Mir7327	7mer-1a	CERS2	377	617	623	617	623	7661621	x	7mer-1a	377	NA	0	Mir-7327	>GAGGGG	>CCCCTCA	0.9933083057403564
Mir7327	7mer-1a	CERS2	377	617	623	617	623	7661621	x	7mer-1a	377	NA	0	Mir-7327	>GAGGGG	>CCCCTCA	0.9933083057403564
Mir7327	7mer-1a	NUMBL	421	308	314	308	314	13796270	x	7mer-1a	421	NA	0	Mir-7327	>GAGGGG	>CCCCTCA	0.9933083057403564
Mir7327	7mer-1a	NUMBL	421	308	314	308	314	13796270	x	7mer-1a	421	NA	0	Mir-7327	>GAGGGG	>CCCCTCA	0.9933083057403564
Mir7327	7mer-1a	TRIM41	349	469	475	469	475	3876406	x	7mer-1a	349	NA	0	Mir-7327	>GAGGGG	>CCCCTCA	0.9933083057403564
Mir7327	7mer-1a	TRIM41	349	469	475	469	475	3876406	x	7mer-1a	349	NA	0	Mir-7327	>GAGGGG	>CCCCTCA	0.9933083057403564
Mir7327	7mer-1a	HCLS1	415	550	556	550	556	12073512	x	7mer-1a	415	NA	0	Mir-7327	>GAGGGG	>CCCCTCA	0.9933083057403564
Mir7327	7mer-1a	HCLS1	415	550	556	550	556	12073512	x	7mer-1a	415	NA	0	Mir-7327	>GAGGGG	>CCCCTCA	0.9933083057403564
Mir7327	7mer-1a	APBB3	349	140	146	140	146	3712977	x	7mer-1a	349	NA	0	Mir-7327	>GAGGGG	>CCCCTCA	0.9933083057403564
Mir7327	7mer-1a	APBB3	349	140	146	140	146	3712977	x	7mer-1a	349	NA	0	Mir-7327	>GAGGGG	>CCCCTCA	0.9933083057403564
Mir7327	7mer-1a	CFAP73	377	89	95	89	95	7431172	x	7mer-1a	377	NA	0	Mir-7327	>GAGGGG	>CCCCTCA	0.9933083057403564
Mir7327	7mer-1a	CFAP73	377	89	95	89	95	7431172	x	7mer-1a	377	NA	0	Mir-7327	>GAGGGG	>CCCCTCA	0.9933083057403564
Mir7327	7mer-1a	KCNG1	421	59	65	59	65	13576415	x	7mer-1a	421	NA	0	Mir-7327	>GAGGGG	>CCCCTCA	0.9933083057403564
Mir7327	7mer-1a	KCNG1	421	59	65	59	65	13576415	x	7mer-1a	421	NA	0	Mir-7327	>GAGGGG	>CCCCTCA	0.9933083057403564
Mir7327	7mer-1a	HSD17B7	349	711	717	711	717	3762732	x	7mer-1a	349	NA	0	Mir-7327	>GAGGGG	>CCCCTCA	0.9933083057403564
Mir7327	7mer-1a	HSD17B7	349	711	717	711	717	3762732	x	7mer-1a	349	NA	0	Mir-7327	>GAGGGG	>CCCCTCA	0.9933083057403564
Mir7327	7mer-1a	ADM2	415	414	420	414	420	12111185	x	7mer-1a	415	NA	0	Mir-7327	>GAGGGG	>CCCCTCA	0.9933083057403564
Mir7327	7mer-1a	ADM2	415	414	420	414	420	12111185	x	7mer-1a	415	NA	0	Mir-7327	>GAGGGG	>CCCCTCA	0.9933083057403564
Mir7327	7mer-1a	MINDY4	421	69	75	69	75	13744669	x	7mer-1a	421	NA	0	Mir-7327	>GAGGGG	>CCCCTCA	0.9933083057403564
Mir7327	7mer-1a	MINDY4	421	69	75	69	75	13744669	x	7mer-1a	421	NA	0	Mir-7327	>GAGGGG	>CCCCTCA	0.9933083057403564
Mir7327	7mer-1a	HM13	415	80	86	80	86	11933994	x	7mer-1a	415	NA	0	Mir-7327	>GAGGGG	>CCCCTCA	0.9933083057403564
Mir7327	7mer-1a	HM13	415	80	86	80	86	11933994	x	7mer-1a	415	NA	0	Mir-7327	>GAGGGG	>CCCCTCA	0.9933083057403564
Mir7327	7mer-1a	B3GALT6	349	746	752	746	752	3676119	x	7mer-1a	349	NA	0	Mir-7327	>GAGGGG	>CCCCTCA	0.9933083057403564
Mir7327	7mer-1a	B3GALT6	349	746	752	746	752	3676119	x	7mer-1a	349	NA	0	Mir-7327	>GAGGGG	>CCCCTCA	0.9933083057403564
Mir7327	7mer-1a	MIF4GD	377	289	295	289	295	7635396	x	7mer-1a	377	NA	0	Mir-7327	>GAGGGG	>CCCCTCA	0.9933083057403564
Mir7327	7mer-1a	MIF4GD	377	289	295	289	295	7635396	x	7mer-1a	377	NA	0	Mir-7327	>GAGGGG	>CCCCTCA	0.9933083057403564
Mir7327	7mer-1a	PLA2G6	377	819	825	819	825	7697936	x	7mer-1a	377	NA	0	Mir-7327	>GAGGGG	>CCCCTCA	0.9933083057403564
Mir7327	7mer-1a	PLA2G6	377	819	825	819	825	7697936	x	7mer-1a	377	NA	0	Mir-7327	>GAGGGG	>CCCCTCA	0.9933083057403564
Mir7327	7mer-1a	PLEKHM2	349	844	850	844	850	3682303	x	7mer-1a	349	NA	0	Mir-7327	>GAGGGG	>CCCCTCA	0.9933083057403564
Mir7327	7mer-1a	PLEKHM2	349	844	850	844	850	3682303	x	7mer-1a	349	NA	0	Mir-7327	>GAGGGG	>CCCCTCA	0.9933083057403564
Mir7327	7mer-1a	CIST1	415	89	95	89	95	12040550	x	7mer-1a	415	NA	0	Mir-7327	>GAGGGG	>CCCCTCA	0.9933083057403564
Mir7327	7mer-1a	CIST1	415	89	95	89	95	12040550	x	7mer-1a	415	NA	0	Mir-7327	>GAGGGG	>CCCCTCA	0.9933083057403564
Mir7327	7mer-1a	PIGP	415	709	715	709	715	12069192	x	7mer-1a	415	NA	0	Mir-7327	>GAGGGG	>CCCCTCA	0.9933083057403564
Mir7327	7mer-1a	PIGP	415	709	715	709	715	12069192	x	7mer-1a	415	NA	0	Mir-7327	>GAGGGG	>CCCCTCA	0.9933083057403564
Mir7327	7mer-1a	FRMD4A	421	129	135	129	135	13704861	x	7mer-1a	421	NA	0	Mir-7327	>GAGGGG	>CCCCTCA	0.9933083057403564
Mir7327	7mer-1a	FRMD4A	421	129	135	129	135	13704861	x	7mer-1a	421	NA	0	Mir-7327	>GAGGGG	>CCCCTCA	0.9933083057403564
Mir7327	7mer-1a	CLSTN3	349	481	487	481	487	3811488	x	7mer-1a	349	NA	0	Mir-7327	>GAGGGG	>CCCCTCA	0.9933083057403564
Mir7327	7mer-1a	CLSTN3	349	481	487	481	487	3811488	x	7mer-1a	349	NA	0	Mir-7327	>GAGGGG	>CCCCTCA	0.9933083057403564
Mir7327	7mer-1a	PLA2G12B	377	81	87	81	87	7492866	x	7mer-1a	377	NA	0	Mir-7327	>GAGGGG	>CCCCTCA	0.9933083057403564
Mir7327	7mer-1a	PLA2G12B	377	81	87	81	87	7492866	x	7mer-1a	377	NA	0	Mir-7327	>GAGGGG	>CCCCTCA	0.9933083057403564
Mir7327	7mer-1a	ZFYVE19	415	85	91	85	91	11915216	x	7mer-1a	415	NA	0	Mir-7327	>GAGGGG	>CCCCTCA	0.9933083057403564
Mir7327	7mer-1a	ZFYVE19	415	85	91	85	91	11915216	x	7mer-1a	415	NA	0	Mir-7327	>GAGGGG	>CCCCTCA	0.9933083057403564
Mir7327	7mer-1a	ME3	421	36	42	36	42	13815543	x	7mer-1a	421	NA	0	Mir-7327	>GAGGGG	>CCCCTCA	0.9933083057403564
Mir7327	7mer-1a	ME3	421	36	42	36	42	13815543	x	7mer-1a	421	NA	0	Mir-7327	>GAGGGG	>CCCCTCA	0.9933083057403564
Mir7327	7mer-1a	GPSM3	421	162	168	162	168	13629028	x	7mer-1a	421	NA	0	Mir-7327	>GAGGGG	>CCCCTCA	0.9933083057403564
Mir7327	7mer-1a	GPSM3	421	162	168	162	168	13629028	x	7mer-1a	421	NA	0	Mir-7327	>GAGGGG	>CCCCTCA	0.9933083057403564
Mir7327	7mer-1a	TSKU	421	98	104	98	104	13816570	x	7mer-1a	421	NA	0	Mir-7327	>GAGGGG	>CCCCTCA	0.9933083057403564
Mir7327	7mer-1a	TSKU	421	98	104	98	104	13816570	x	7mer-1a	421	NA	0	Mir-7327	>GAGGGG	>CCCCTCA	0.9933083057403564
Mir7327	7mer-1a	C7H4ORF36	421	172	178	172	178	13889288	x	7mer-1a	421	NA	0	Mir-7327	>GAGGGG	>CCCCTCA	0.9933083057403564
Mir7327	7mer-1a	C7H4ORF36	421	172	178	172	178	13889288	x	7mer-1a	421	NA	0	Mir-7327	>GAGGGG	>CCCCTCA	0.9933083057403564
Mir7327	7mer-1a	ZNF628	421	25	31	25	31	13791539	x	7mer-1a	421	NA	0	Mir-7327	>GAGGGG	>CCCCTCA	0.9933083057403564
Mir7327	7mer-1a	ZNF628	421	25	31	25	31	13791539	x	7mer-1a	421	NA	0	Mir-7327	>GAGGGG	>CCCCTCA	0.9933083057403564
Mir7327	7mer-1a	SELENOM	377	182	188	182	188	7428639	x	7mer-1a	377	NA	0	Mir-7327	>GAGGGG	>CCCCTCA	0.9933083057403564
Mir7327	7mer-1a	SELENOM	377	182	188	182	188	7428639	x	7mer-1a	377	NA	0	Mir-7327	>GAGGGG	>CCCCTCA	0.9933083057403564
Mir7327	7mer-1a	ARFIP2	349	258	264	258	264	3689450	x	7mer-1a	349	NA	0	Mir-7327	>GAGGGG	>CCCCTCA	0.9933083057403564
Mir7327	7mer-1a	ARFIP2	349	258	264	258	264	3689450	x	7mer-1a	349	NA	0	Mir-7327	>GAGGGG	>CCCCTCA	0.9933083057403564
Mir7327	7mer-1a	TM4SF19	415	771	777	771	777	12074267	x	7mer-1a	415	NA	0	Mir-7327	>GAGGGG	>CCCCTCA	0.9933083057403564
Mir7327	7mer-1a	TM4SF19	415	771	777	771	777	12074267	x	7mer-1a	415	NA	0	Mir-7327	>GAGGGG	>CCCCTCA	0.9933083057403564
Mir7327	7mer-1a	PLPPR3	421	90	96	90	96	13759710	x	7mer-1a	421	NA	0	Mir-7327	>GAGGGG	>CCCCTCA	0.9933083057403564
Mir7327	7mer-1a	PLPPR3	421	90	96	90	96	13759710	x	7mer-1a	421	NA	0	Mir-7327	>GAGGGG	>CCCCTCA	0.9933083057403564
Mir7327	7mer-1a	ARHGEF2	349	273	279	273	279	3771889	x	7mer-1a	349	NA	0	Mir-7327	>GAGGGG	>CCCCTCA	0.9933083057403564
Mir7327	7mer-1a	ARHGEF2	349	273	279	273	279	3771889	x	7mer-1a	349	NA	0	Mir-7327	>GAGGGG	>CCCCTCA	0.9933083057403564
Mir7327	7mer-1a	ITFG2	421	232	238	232	238	13710742	x	7mer-1a	421	NA	0	Mir-7327	>GAGGGG	>CCCCTCA	0.9933083057403564
Mir7327	7mer-1a	ITFG2	421	232	238	232	238	13710742	x	7mer-1a	421	NA	0	Mir-7327	>GAGGGG	>CCCCTCA	0.9933083057403564
Mir7327	7mer-1a	GATA2	349	868	874	868	874	3920945	x	7mer-1a	349	NA	0	Mir-7327	>GAGGGG	>CCCCTCA	0.9933083057403564
Mir7327	7mer-1a	GATA2	349	868	874	868	874	3920945	x	7mer-1a	349	NA	0	Mir-7327	>GAGGGG	>CCCCTCA	0.9933083057403564
Mir7327	7mer-1a	SNX17	415	496	502	496	502	11948486	x	7mer-1a	415	NA	0	Mir-7327	>GAGGGG	>CCCCTCA	0.9933083057403564
Mir7327	7mer-1a	SNX17	415	496	502	496	502	11948486	x	7mer-1a	415	NA	0	Mir-7327	>GAGGGG	>CCCCTCA	0.9933083057403564
Mir7327	7mer-1a	WFDC3	415	91	97	91	97	11937807	x	7mer-1a	415	NA	0	Mir-7327	>GAGGGG	>CCCCTCA	0.9933083057403564
Mir7327	7mer-1a	WFDC3	415	91	97	91	97	11937807	x	7mer-1a	415	NA	0	Mir-7327	>GAGGGG	>CCCCTCA	0.9933083057403564
Mir7327	7mer-1a	SLC25A17	415	420	426	420	426	12109891	x	7mer-1a	415	NA	0	Mir-7327	>GAGGGG	>CCCCTCA	0.9933083057403564
Mir7327	7mer-1a	SLC25A17	415	420	426	420	426	12109891	x	7mer-1a	415	NA	0	Mir-7327	>GAGGGG	>CCCCTCA	0.9933083057403564
Mir7327	7mer-1a	NECTIN1	349	357	363	357	363	3701690	x	7mer-1a	349	NA	0	Mir-7327	>GAGGGG	>CCCCTCA	0.9933083057403564
Mir7327	7mer-1a	NECTIN1	349	357	363	357	363	3701690	x	7mer-1a	349	NA	0	Mir-7327	>GAGGGG	>CCCCTCA	0.9933083057403564
Mir7327	7mer-1a	UBTF	421	709	715	709	715	13660587	x	7mer-1a	421	NA	0	Mir-7327	>GAGGGG	>CCCCTCA	0.9933083057403564
Mir7327	7mer-1a	UBTF	421	709	715	709	715	13660587	x	7mer-1a	421	NA	0	Mir-7327	>GAGGGG	>CCCCTCA	0.9933083057403564
Mir7327	7mer-1a	RAMP1	377	432	438	432	438	7669353	x	7mer-1a	377	NA	0	Mir-7327	>GAGGGG	>CCCCTCA	0.9933083057403564
Mir7327	7mer-1a	RAMP1	377	432	438	432	438	7669353	x	7mer-1a	377	NA	0	Mir-7327	>GAGGGG	>CCCCTCA	0.9933083057403564
Mir7327	7mer-1a	ADORA2B	415	526	532	526	532	12027123	x	7mer-1a	415	NA	0	Mir-7327	>GAGGGG	>CCCCTCA	0.9933083057403564
Mir7327	7mer-1a	ADORA2B	415	526	532	526	532	12027123	x	7mer-1a	415	NA	0	Mir-7327	>GAGGGG	>CCCCTCA	0.9933083057403564
Mir7327	7mer-1a	TUFM	349	119	125	119	125	3914877	x	7mer-1a	349	NA	0	Mir-7327	>GAGGGG	>CCCCTCA	0.9933083057403564
Mir7327	7mer-1a	TUFM	349	119	125	119	125	3914877	x	7mer-1a	349	NA	0	Mir-7327	>GAGGGG	>CCCCTCA	0.9933083057403564
Mir7327	7mer-1a	GAPDHS	421	59	65	59	65	13798469	x	7mer-1a	421	NA	0	Mir-7327	>GAGGGG	>CCCCTCA	0.9933083057403564
Mir7327	7mer-1a	GAPDHS	421	59	65	59	65	13798469	x	7mer-1a	421	NA	0	Mir-7327	>GAGGGG	>CCCCTCA	0.9933083057403564
Mir7327	7mer-1a	RNASE13	421	324	330	324	330	13878096	x	7mer-1a	421	NA	0	Mir-7327	>GAGGGG	>CCCCTCA	0.9933083057403564
Mir7327	7mer-1a	RNASE13	421	324	330	324	330	13878096	x	7mer-1a	421	NA	0	Mir-7327	>GAGGGG	>CCCCTCA	0.9933083057403564
Mir7327	7mer-1a	PLA2G6	415	851	857	851	857	12121024	x	7mer-1a	415	NA	0	Mir-7327	>GAGGGG	>CCCCTCA	0.9933083057403564
Mir7327	7mer-1a	PLA2G6	415	851	857	851	857	12121024	x	7mer-1a	415	NA	0	Mir-7327	>GAGGGG	>CCCCTCA	0.9933083057403564
Mir7327	7mer-1a	SNX3	349	276	282	276	282	3867498	x	7mer-1a	349	NA	0	Mir-7327	>GAGGGG	>CCCCTCA	0.9933083057403564
Mir7327	7mer-1a	SNX3	349	276	282	276	282	3867498	x	7mer-1a	349	NA	0	Mir-7327	>GAGGGG	>CCCCTCA	0.9933083057403564
Mir7327	7mer-1a	TAGLN	349	135	141	135	141	3693398	x	7mer-1a	349	NA	0	Mir-7327	>GAGGGG	>CCCCTCA	0.9933083057403564
Mir7327	7mer-1a	TAGLN	349	135	141	135	141	3693398	x	7mer-1a	349	NA	0	Mir-7327	>GAGGGG	>CCCCTCA	0.9933083057403564
Mir7327	7mer-1a	ITM2B	349	326	332	326	332	3691245	x	7mer-1a	349	NA	0	Mir-7327	>GAGGGG	>CCCCTCA	0.9933083057403564
Mir7327	7mer-1a	ITM2B	349	326	332	326	332	3691245	x	7mer-1a	349	NA	0	Mir-7327	>GAGGGG	>CCCCTCA	0.9933083057403564
Mir7327	7mer-1a	ZNF76	421	474	480	474	480	13630200	x	7mer-1a	421	NA	0	Mir-7327	>GAGGGG	>CCCCTCA	0.9933083057403564
Mir7327	7mer-1a	ZNF76	421	474	480	474	480	13630200	x	7mer-1a	421	NA	0	Mir-7327	>GAGGGG	>CCCCTCA	0.9933083057403564
Mir7327	7mer-1a	DMAC2	421	300	306	300	306	13795541	x	7mer-1a	421	NA	0	Mir-7327	>GAGGGG	>CCCCTCA	0.9933083057403564
Mir7327	7mer-1a	DMAC2	421	300	306	300	306	13795541	x	7mer-1a	421	NA	0	Mir-7327	>GAGGGG	>CCCCTCA	0.9933083057403564
Mir7327	7mer-1a	TSPAN33	415	81	87	81	87	12130008	x	7mer-1a	415	NA	0	Mir-7327	>GAGGGG	>CCCCTCA	0.9933083057403564
Mir7327	7mer-1a	TSPAN33	415	81	87	81	87	12130008	x	7mer-1a	415	NA	0	Mir-7327	>GAGGGG	>CCCCTCA	0.9933083057403564
Mir7327	7mer-1a	MFRP	415	31	37	31	37	12080221	x	7mer-1a	415	NA	0	Mir-7327	>GAGGGG	>CCCCTCA	0.9933083057403564
Mir7327	7mer-1a	MFRP	415	31	37	31	37	12080221	x	7mer-1a	415	NA	0	Mir-7327	>GAGGGG	>CCCCTCA	0.9933083057403564
Mir7327	7mer-1a	SLFNL1	349	104	110	104	110	3686428	x	7mer-1a	349	NA	0	Mir-7327	>GAGGGG	>CCCCTCA	0.9933083057403564
Mir7327	7mer-1a	SLFNL1	349	104	110	104	110	3686428	x	7mer-1a	349	NA	0	Mir-7327	>GAGGGG	>CCCCTCA	0.9933083057403564
Mir7327	7mer-1a	PPP1R14B	349	190	196	190	196	3845081	x	7mer-1a	349	NA	0	Mir-7327	>GAGGGG	>CCCCTCA	0.9933083057403564
Mir7327	7mer-1a	PPP1R14B	349	190	196	190	196	3845081	x	7mer-1a	349	NA	0	Mir-7327	>GAGGGG	>CCCCTCA	0.9933083057403564
Mir7327	7mer-1a	PLOD3	415	216	222	216	222	12002335	x	7mer-1a	415	NA	0	Mir-7327	>GAGGGG	>CCCCTCA	0.9933083057403564
Mir7327	7mer-1a	PLOD3	415	216	222	216	222	12002335	x	7mer-1a	415	NA	0	Mir-7327	>GAGGGG	>CCCCTCA	0.9933083057403564
Mir7327	7mer-1a	MRPL52	415	16	22	16	22	11911648	x	7mer-1a	415	NA	0	Mir-7327	>GAGGGG	>CCCCTCA	0.9933083057403564
Mir7327	7mer-1a	MRPL52	415	16	22	16	22	11911648	x	7mer-1a	415	NA	0	Mir-7327	>GAGGGG	>CCCCTCA	0.9933083057403564
Mir7327	7mer-1a	SLC25A53	421	161	167	161	167	13899037	x	7mer-1a	421	NA	0	Mir-7327	>GAGGGG	>CCCCTCA	0.9933083057403564
Mir7327	7mer-1a	SLC25A53	421	161	167	161	167	13899037	x	7mer-1a	421	NA	0	Mir-7327	>GAGGGG	>CCCCTCA	0.9933083057403564
Mir7327	7mer-1a	ERAL1	415	233	239	233	239	12025651	x	7mer-1a	415	NA	0	Mir-7327	>GAGGGG	>CCCCTCA	0.9933083057403564
Mir7327	7mer-1a	ERAL1	415	233	239	233	239	12025651	x	7mer-1a	415	NA	0	Mir-7327	>GAGGGG	>CCCCTCA	0.9933083057403564
Mir7327	7mer-1a	CHID1	349	29	35	29	35	3848964	x	7mer-1a	349	NA	0	Mir-7327	>GAGGGG	>CCCCTCA	0.9933083057403564
Mir7327	7mer-1a	CHID1	349	29	35	29	35	3848964	x	7mer-1a	349	NA	0	Mir-7327	>GAGGGG	>CCCCTCA	0.9933083057403564
Mir7327	7mer-1a	NCKIPSD	377	760	766	760	766	7479203	x	7mer-1a	377	NA	0	Mir-7327	>GAGGGG	>CCCCTCA	0.9933083057403564
Mir7327	7mer-1a	NCKIPSD	377	760	766	760	766	7479203	x	7mer-1a	377	NA	0	Mir-7327	>GAGGGG	>CCCCTCA	0.9933083057403564
Mir7327	7mer-1a	IPO8	415	479	485	479	485	12109651	x	7mer-1a	415	NA	0	Mir-7327	>GAGGGG	>CCCCTCA	0.9933083057403564
Mir7327	7mer-1a	IPO8	415	479	485	479	485	12109651	x	7mer-1a	415	NA	0	Mir-7327	>GAGGGG	>CCCCTCA	0.9933083057403564
Mir7327	7mer-1a	RNF34	415	644	650	644	650	12037248	x	7mer-1a	415	NA	0	Mir-7327	>GAGGGG	>CCCCTCA	0.9933083057403564
Mir7327	7mer-1a	RNF34	415	644	650	644	650	12037248	x	7mer-1a	415	NA	0	Mir-7327	>GAGGGG	>CCCCTCA	0.9933083057403564
Mir7327	7mer-1a	RNASE13	421	603	609	603	609	13878097	x	7mer-1a	421	NA	0	Mir-7327	>GAGGGG	>CCCCTCA	0.9933083057403564
Mir7327	7mer-1a	RNASE13	421	603	609	603	609	13878097	x	7mer-1a	421	NA	0	Mir-7327	>GAGGGG	>CCCCTCA	0.9933083057403564
Mir7327	7mer-1a	HSPB8	415	42	48	42	48	12035697	x	7mer-1a	415	NA	0	Mir-7327	>GAGGGG	>CCCCTCA	0.9933083057403564
Mir7327	7mer-1a	HSPB8	415	42	48	42	48	12035697	x	7mer-1a	415	NA	0	Mir-7327	>GAGGGG	>CCCCTCA	0.9933083057403564
Mir7327	7mer-1a	PIGG	349	85	91	85	91	3838695	x	7mer-1a	349	NA	0	Mir-7327	>GAGGGG	>CCCCTCA	0.9933083057403564
Mir7327	7mer-1a	PIGG	349	85	91	85	91	3838695	x	7mer-1a	349	NA	0	Mir-7327	>GAGGGG	>CCCCTCA	0.9933083057403564
Mir7327	7mer-1a	GPSM3	421	296	302	296	302	13629030	x	7mer-1a	421	NA	0	Mir-7327	>GAGGGG	>CCCCTCA	0.9933083057403564
Mir7327	7mer-1a	GPSM3	421	296	302	296	302	13629030	x	7mer-1a	421	NA	0	Mir-7327	>GAGGGG	>CCCCTCA	0.9933083057403564
Mir7327	7mer-1a	LTO1	421	471	477	471	477	13610757	x	7mer-1a	421	NA	0	Mir-7327	>GAGGGG	>CCCCTCA	0.9933083057403564
Mir7327	7mer-1a	LTO1	421	471	477	471	477	13610757	x	7mer-1a	421	NA	0	Mir-7327	>GAGGGG	>CCCCTCA	0.9933083057403564
Mir7327	7mer-1a	RHOG	421	817	823	817	823	13813427	x	7mer-1a	421	NA	0	Mir-7327	>GAGGGG	>CCCCTCA	0.9933083057403564
Mir7327	7mer-1a	RHOG	421	817	823	817	823	13813427	x	7mer-1a	421	NA	0	Mir-7327	>GAGGGG	>CCCCTCA	0.9933083057403564
Mir7327	7mer-1a	LZTR1	415	190	196	190	196	12032406	x	7mer-1a	415	NA	0	Mir-7327	>GAGGGG	>CCCCTCA	0.9933083057403564
Mir7327	7mer-1a	LZTR1	415	190	196	190	196	12032406	x	7mer-1a	415	NA	0	Mir-7327	>GAGGGG	>CCCCTCA	0.9933083057403564
Mir7327	7mer-1a	PTMS	421	395	401	395	401	13708728	x	7mer-1a	421	NA	0	Mir-7327	>GAGGGG	>CCCCTCA	0.9933083057403564
Mir7327	7mer-1a	PTMS	421	395	401	395	401	13708728	x	7mer-1a	421	NA	0	Mir-7327	>GAGGGG	>CCCCTCA	0.9933083057403564
Mir7327	7mer-1a	AWAT1	415	19	25	19	25	12211061	x	7mer-1a	415	NA	0	Mir-7327	>GAGGGG	>CCCCTCA	0.9933083057403564
Mir7327	7mer-1a	AWAT1	415	19	25	19	25	12211061	x	7mer-1a	415	NA	0	Mir-7327	>GAGGGG	>CCCCTCA	0.9933083057403564
Mir7327	7mer-1a	EEF2	421	138	144	138	144	13760004	x	7mer-1a	421	NA	0	Mir-7327	>GAGGGG	>CCCCTCA	0.9933083057403564
Mir7327	7mer-1a	EEF2	421	138	144	138	144	13760004	x	7mer-1a	421	NA	0	Mir-7327	>GAGGGG	>CCCCTCA	0.9933083057403564
Mir7327	7mer-1a	ACOXL	377	585	591	585	591	7544300	x	7mer-1a	377	NA	0	Mir-7327	>GAGGGG	>CCCCTCA	0.9933083057403564
Mir7327	7mer-1a	ACOXL	377	585	591	585	591	7544300	x	7mer-1a	377	NA	0	Mir-7327	>GAGGGG	>CCCCTCA	0.9933083057403564
Mir7327	7mer-1a	PLSCR3	349	345	351	345	351	3874042	x	7mer-1a	349	NA	0	Mir-7327	>GAGGGG	>CCCCTCA	0.9933083057403564
Mir7327	7mer-1a	PLSCR3	349	345	351	345	351	3874042	x	7mer-1a	349	NA	0	Mir-7327	>GAGGGG	>CCCCTCA	0.9933083057403564
Mir7327	7mer-1a	AMH	377	169	175	169	175	7436024	x	7mer-1a	377	NA	0	Mir-7327	>GAGGGG	>CCCCTCA	0.9933083057403564
Mir7327	7mer-1a	AMH	377	169	175	169	175	7436024	x	7mer-1a	377	NA	0	Mir-7327	>GAGGGG	>CCCCTCA	0.9933083057403564
Mir7327	7mer-1a	RALY	415	293	299	293	299	11931747	x	7mer-1a	415	NA	0	Mir-7327	>GAGGGG	>CCCCTCA	0.9933083057403564
Mir7327	7mer-1a	RALY	415	293	299	293	299	11931747	x	7mer-1a	415	NA	0	Mir-7327	>GAGGGG	>CCCCTCA	0.9933083057403564
Mir7327	7mer-1a	RLN3	415	90	96	90	96	12046441	x	7mer-1a	415	NA	0	Mir-7327	>GAGGGG	>CCCCTCA	0.9933083057403564
Mir7327	7mer-1a	RLN3	415	90	96	90	96	12046441	x	7mer-1a	415	NA	0	Mir-7327	>GAGGGG	>CCCCTCA	0.9933083057403564
Mir7327	7mer-1a	CROCC	377	30	36	30	36	7597783	x	7mer-1a	377	NA	0	Mir-7327	>GAGGGG	>CCCCTCA	0.9933083057403564
Mir7327	7mer-1a	CROCC	377	30	36	30	36	7597783	x	7mer-1a	377	NA	0	Mir-7327	>GAGGGG	>CCCCTCA	0.9933083057403564
Mir7327	7mer-1a	MIF4GD	349	313	319	313	319	3781700	x	7mer-1a	349	NA	0	Mir-7327	>GAGGGG	>CCCCTCA	0.9933083057403564
Mir7327	7mer-1a	MIF4GD	349	313	319	313	319	3781700	x	7mer-1a	349	NA	0	Mir-7327	>GAGGGG	>CCCCTCA	0.9933083057403564
Mir7327	7mer-1a	ABHD1	349	30	36	30	36	3738348	x	7mer-1a	349	NA	0	Mir-7327	>GAGGGG	>CCCCTCA	0.9933083057403564
Mir7327	7mer-1a	ABHD1	349	30	36	30	36	3738348	x	7mer-1a	349	NA	0	Mir-7327	>GAGGGG	>CCCCTCA	0.9933083057403564
Mir7327	7mer-1a	PPP1R16A	349	396	402	396	402	3648887	x	7mer-1a	349	NA	0	Mir-7327	>GAGGGG	>CCCCTCA	0.9933083057403564
Mir7327	7mer-1a	PPP1R16A	349	396	402	396	402	3648887	x	7mer-1a	349	NA	0	Mir-7327	>GAGGGG	>CCCCTCA	0.9933083057403564
Mir7327	7mer-1a	LGI4	421	327	333	327	333	13797943	x	7mer-1a	421	NA	0	Mir-7327	>GAGGGG	>CCCCTCA	0.9933083057403564
Mir7327	7mer-1a	LGI4	421	327	333	327	333	13797943	x	7mer-1a	421	NA	0	Mir-7327	>GAGGGG	>CCCCTCA	0.9933083057403564
Mir7327	7mer-1a	SRCAP	415	239	245	239	245	12188069	x	7mer-1a	415	NA	0	Mir-7327	>GAGGGG	>CCCCTCA	0.9933083057403564
Mir7327	7mer-1a	SRCAP	415	239	245	239	245	12188069	x	7mer-1a	415	NA	0	Mir-7327	>GAGGGG	>CCCCTCA	0.9933083057403564
Mir7327	7mer-1a	ZNF575	377	24	30	24	30	7606478	x	7mer-1a	377	NA	0	Mir-7327	>GAGGGG	>CCCCTCA	0.9933083057403564
Mir7327	7mer-1a	ZNF575	377	24	30	24	30	7606478	x	7mer-1a	377	NA	0	Mir-7327	>GAGGGG	>CCCCTCA	0.9933083057403564
Mir7327	7mer-1a	FKBP10	421	625	631	625	631	13663378	x	7mer-1a	421	NA	0	Mir-7327	>GAGGGG	>CCCCTCA	0.9933083057403564
Mir7327	7mer-1a	FKBP10	421	625	631	625	631	13663378	x	7mer-1a	421	NA	0	Mir-7327	>GAGGGG	>CCCCTCA	0.9933083057403564
Mir7327	7mer-1a	CDH23	377	190	196	190	196	7492621	x	7mer-1a	377	NA	0	Mir-7327	>GAGGGG	>CCCCTCA	0.9933083057403564
Mir7327	7mer-1a	CDH23	377	190	196	190	196	7492621	x	7mer-1a	377	NA	0	Mir-7327	>GAGGGG	>CCCCTCA	0.9933083057403564
Mir7327	7mer-1a	CENPX	349	803	809	803	809	3783322	x	7mer-1a	349	NA	0	Mir-7327	>GAGGGG	>CCCCTCA	0.9933083057403564
Mir7327	7mer-1a	CENPX	349	803	809	803	809	3783322	x	7mer-1a	349	NA	0	Mir-7327	>GAGGGG	>CCCCTCA	0.9933083057403564
Mir7327	7mer-1a	CTU2	421	110	116	110	116	13596852	x	7mer-1a	421	NA	0	Mir-7327	>GAGGGG	>CCCCTCA	0.9933083057403564
Mir7327	7mer-1a	CTU2	421	110	116	110	116	13596852	x	7mer-1a	421	NA	0	Mir-7327	>GAGGGG	>CCCCTCA	0.9933083057403564
Mir7327	7mer-1a	SLC5A5	421	515	521	515	521	13758810	x	7mer-1a	421	NA	0	Mir-7327	>GAGGGG	>CCCCTCA	0.9933083057403564
Mir7327	7mer-1a	SLC5A5	421	515	521	515	521	13758810	x	7mer-1a	421	NA	0	Mir-7327	>GAGGGG	>CCCCTCA	0.9933083057403564
Mir7327	7mer-1a	PTPRN	415	59	65	59	65	12200860	x	7mer-1a	415	NA	0	Mir-7327	>GAGGGG	>CCCCTCA	0.9933083057403564
Mir7327	7mer-1a	PTPRN	415	59	65	59	65	12200860	x	7mer-1a	415	NA	0	Mir-7327	>GAGGGG	>CCCCTCA	0.9933083057403564
Mir7327	7mer-1a	A4GALT	421	236	242	236	242	13725929	x	7mer-1a	421	NA	0	Mir-7327	>GAGGGG	>CCCCTCA	0.9933083057403564
Mir7327	7mer-1a	A4GALT	421	236	242	236	242	13725929	x	7mer-1a	421	NA	0	Mir-7327	>GAGGGG	>CCCCTCA	0.9933083057403564
Mir7327	7mer-1a	SLC66A1	349	364	370	364	370	3682942	x	7mer-1a	349	NA	0	Mir-7327	>GAGGGG	>CCCCTCA	0.9933083057403564
Mir7327	7mer-1a	SLC66A1	349	364	370	364	370	3682942	x	7mer-1a	349	NA	0	Mir-7327	>GAGGGG	>CCCCTCA	0.9933083057403564
Mir7327	7mer-1a	HS3ST2	415	142	148	142	148	12184362	x	7mer-1a	415	NA	0	Mir-7327	>GAGGGG	>CCCCTCA	0.9933083057403564
Mir7327	7mer-1a	HS3ST2	415	142	148	142	148	12184362	x	7mer-1a	415	NA	0	Mir-7327	>GAGGGG	>CCCCTCA	0.9933083057403564
Mir7327	7mer-1a	AK5	415	325	331	325	331	11969191	x	7mer-1a	415	NA	0	Mir-7327	>GAGGGG	>CCCCTCA	0.9933083057403564
Mir7327	7mer-1a	AK5	415	325	331	325	331	11969191	x	7mer-1a	415	NA	0	Mir-7327	>GAGGGG	>CCCCTCA	0.9933083057403564
Mir7327	7mer-1a	AWAT1	415	217	223	217	223	12211062	x	7mer-1a	415	NA	0	Mir-7327	>GAGGGG	>CCCCTCA	0.9933083057403564
Mir7327	7mer-1a	AWAT1	415	217	223	217	223	12211062	x	7mer-1a	415	NA	0	Mir-7327	>GAGGGG	>CCCCTCA	0.9933083057403564
Mir7327	7mer-1a	SNAPIN	349	120	126	120	126	3773600	x	7mer-1a	349	NA	0	Mir-7327	>GAGGGG	>CCCCTCA	0.9933083057403564
Mir7327	7mer-1a	SNAPIN	349	120	126	120	126	3773600	x	7mer-1a	349	NA	0	Mir-7327	>GAGGGG	>CCCCTCA	0.9933083057403564
Mir7327	7mer-1a	EPB41L1	421	727	733	727	733	13560991	x	7mer-1a	421	NA	0	Mir-7327	>GAGGGG	>CCCCTCA	0.9933083057403564
Mir7327	7mer-1a	EPB41L1	421	727	733	727	733	13560991	x	7mer-1a	421	NA	0	Mir-7327	>GAGGGG	>CCCCTCA	0.9933083057403564
Mir7327	7mer-1a	GJB1	349	66	72	66	72	3926192	x	7mer-1a	349	NA	0	Mir-7327	>GAGGGG	>CCCCTCA	0.9933083057403564
Mir7327	7mer-1a	GJB1	349	66	72	66	72	3926192	x	7mer-1a	349	NA	0	Mir-7327	>GAGGGG	>CCCCTCA	0.9933083057403564
Mir7327	7mer-1a	RGS14	349	125	131	125	131	3721642	x	7mer-1a	349	NA	0	Mir-7327	>GAGGGG	>CCCCTCA	0.9933083057403564
Mir7327	7mer-1a	RGS14	349	125	131	125	131	3721642	x	7mer-1a	349	NA	0	Mir-7327	>GAGGGG	>CCCCTCA	0.9933083057403564
Mir7327	7mer-1a	ZC3H3	421	685	691	685	691	13767374	x	7mer-1a	421	NA	0	Mir-7327	>GAGGGG	>CCCCTCA	0.9933083057403564
Mir7327	7mer-1a	ZC3H3	421	685	691	685	691	13767374	x	7mer-1a	421	NA	0	Mir-7327	>GAGGGG	>CCCCTCA	0.9933083057403564
Mir7327	7mer-1a	PDK4	415	434	440	434	440	12140104	x	7mer-1a	415	NA	0	Mir-7327	>GAGGGG	>CCCCTCA	0.9933083057403564
Mir7327	7mer-1a	PDK4	415	434	440	434	440	12140104	x	7mer-1a	415	NA	0	Mir-7327	>GAGGGG	>CCCCTCA	0.9933083057403564
Mir7327	7mer-1a	WDR77	377	234	240	234	240	7659154	x	7mer-1a	377	NA	0	Mir-7327	>GAGGGG	>CCCCTCA	0.9933083057403564
Mir7327	7mer-1a	WDR77	377	234	240	234	240	7659154	x	7mer-1a	377	NA	0	Mir-7327	>GAGGGG	>CCCCTCA	0.9933083057403564
Mir7327	7mer-1a	GNB3	415	526	532	526	532	12124363	x	7mer-1a	415	NA	0	Mir-7327	>GAGGGG	>CCCCTCA	0.9933083057403564
Mir7327	7mer-1a	GNB3	415	526	532	526	532	12124363	x	7mer-1a	415	NA	0	Mir-7327	>GAGGGG	>CCCCTCA	0.9933083057403564
Mir7327	7mer-1a	DLG2	377	587	593	587	593	7588229	x	7mer-1a	377	NA	0	Mir-7327	>GAGGGG	>CCCCTCA	0.9933083057403564
Mir7327	7mer-1a	DLG2	377	587	593	587	593	7588229	x	7mer-1a	377	NA	0	Mir-7327	>GAGGGG	>CCCCTCA	0.9933083057403564
Mir7327	7mer-1a	RHOC	415	156	162	156	162	12021428	x	7mer-1a	415	NA	0	Mir-7327	>GAGGGG	>CCCCTCA	0.9933083057403564
Mir7327	7mer-1a	RHOC	415	156	162	156	162	12021428	x	7mer-1a	415	NA	0	Mir-7327	>GAGGGG	>CCCCTCA	0.9933083057403564
Mir7327	7mer-1a	ALDH2	421	180	186	180	186	13750755	x	7mer-1a	421	NA	0	Mir-7327	>GAGGGG	>CCCCTCA	0.9933083057403564
Mir7327	7mer-1a	ALDH2	421	180	186	180	186	13750755	x	7mer-1a	421	NA	0	Mir-7327	>GAGGGG	>CCCCTCA	0.9933083057403564
Mir7327	7mer-1a	STOML2	377	66	72	66	72	7471191	x	7mer-1a	377	NA	0	Mir-7327	>GAGGGG	>CCCCTCA	0.9933083057403564
Mir7327	7mer-1a	STOML2	377	66	72	66	72	7471191	x	7mer-1a	377	NA	0	Mir-7327	>GAGGGG	>CCCCTCA	0.9933083057403564
Mir7327	7mer-1a	RASA4B	377	15	21	15	21	7667073	x	7mer-1a	377	NA	0	Mir-7327	>GAGGGG	>CCCCTCA	0.9933083057403564
Mir7327	7mer-1a	RASA4B	377	15	21	15	21	7667073	x	7mer-1a	377	NA	0	Mir-7327	>GAGGGG	>CCCCTCA	0.9933083057403564
Mir7327	7mer-1a	C2H10ORF99	377	97	103	97	103	7494037	x	7mer-1a	377	NA	0	Mir-7327	>GAGGGG	>CCCCTCA	0.9933083057403564
Mir7327	7mer-1a	C2H10ORF99	377	97	103	97	103	7494037	x	7mer-1a	377	NA	0	Mir-7327	>GAGGGG	>CCCCTCA	0.9933083057403564
Mir7327	7mer-1a	SLAMF9	415	136	142	136	142	11982671	x	7mer-1a	415	NA	0	Mir-7327	>GAGGGG	>CCCCTCA	0.9933083057403564
Mir7327	7mer-1a	SLAMF9	415	136	142	136	142	11982671	x	7mer-1a	415	NA	0	Mir-7327	>GAGGGG	>CCCCTCA	0.9933083057403564
Mir7327	7mer-1a	UBE2D2	415	631	637	631	637	11926727	x	7mer-1a	415	NA	0	Mir-7327	>GAGGGG	>CCCCTCA	0.9933083057403564
Mir7327	7mer-1a	UBE2D2	415	631	637	631	637	11926727	x	7mer-1a	415	NA	0	Mir-7327	>GAGGGG	>CCCCTCA	0.9933083057403564
Mir7327	7mer-1a	TSFM	415	122	128	122	128	12112154	x	7mer-1a	415	NA	0	Mir-7327	>GAGGGG	>CCCCTCA	0.9933083057403564
Mir7327	7mer-1a	TSFM	415	122	128	122	128	12112154	x	7mer-1a	415	NA	0	Mir-7327	>GAGGGG	>CCCCTCA	0.9933083057403564
Mir7327	7mer-1a	CCDC9	421	175	181	175	181	13795269	x	7mer-1a	421	NA	0	Mir-7327	>GAGGGG	>CCCCTCA	0.9933083057403564
Mir7327	7mer-1a	CCDC9	421	175	181	175	181	13795269	x	7mer-1a	421	NA	0	Mir-7327	>GAGGGG	>CCCCTCA	0.9933083057403564
Mir7327	7mer-1a	EMD	415	536	542	536	542	12216091	x	7mer-1a	415	NA	0	Mir-7327	>GAGGGG	>CCCCTCA	0.9933083057403564
Mir7327	7mer-1a	EMD	415	536	542	536	542	12216091	x	7mer-1a	415	NA	0	Mir-7327	>GAGGGG	>CCCCTCA	0.9933083057403564
Mir7327	7mer-1a	RNF167	415	20	26	20	26	12002053	x	7mer-1a	415	NA	0	Mir-7327	>GAGGGG	>CCCCTCA	0.9933083057403564
Mir7327	7mer-1a	RNF167	415	20	26	20	26	12002053	x	7mer-1a	415	NA	0	Mir-7327	>GAGGGG	>CCCCTCA	0.9933083057403564
Mir7327	7mer-1a	HS3ST2	421	143	149	143	149	13518915	x	7mer-1a	421	NA	0	Mir-7327	>GAGGGG	>CCCCTCA	0.9933083057403564
Mir7327	7mer-1a	HS3ST2	421	143	149	143	149	13518915	x	7mer-1a	421	NA	0	Mir-7327	>GAGGGG	>CCCCTCA	0.9933083057403564
Mir7327	7mer-1a	ZYX	377	117	123	117	123	7678704	x	7mer-1a	377	NA	0	Mir-7327	>GAGGGG	>CCCCTCA	0.9933083057403564
Mir7327	7mer-1a	ZYX	377	117	123	117	123	7678704	x	7mer-1a	377	NA	0	Mir-7327	>GAGGGG	>CCCCTCA	0.9933083057403564
Mir7327	7mer-1a	CLIP3	415	113	119	113	119	12100101	x	7mer-1a	415	NA	0	Mir-7327	>GAGGGG	>CCCCTCA	0.9933083057403564
Mir7327	7mer-1a	CLIP3	415	113	119	113	119	12100101	x	7mer-1a	415	NA	0	Mir-7327	>GAGGGG	>CCCCTCA	0.9933083057403564
Mir7327	7mer-1a	EPHB3	415	341	347	341	347	12029284	x	7mer-1a	415	NA	0	Mir-7327	>GAGGGG	>CCCCTCA	0.9933083057403564
Mir7327	7mer-1a	EPHB3	415	341	347	341	347	12029284	x	7mer-1a	415	NA	0	Mir-7327	>GAGGGG	>CCCCTCA	0.9933083057403564
Mir7327	7mer-1a	CPNE2	421	19	25	19	25	13567488	x	7mer-1a	421	NA	0	Mir-7327	>GAGGGG	>CCCCTCA	0.9933083057403564
Mir7327	7mer-1a	CPNE2	421	19	25	19	25	13567488	x	7mer-1a	421	NA	0	Mir-7327	>GAGGGG	>CCCCTCA	0.9933083057403564
Mir7327	7mer-1a	CSF3R	421	250	256	250	256	13811757	x	7mer-1a	421	NA	0	Mir-7327	>GAGGGG	>CCCCTCA	0.9933083057403564
Mir7327	7mer-1a	CSF3R	421	250	256	250	256	13811757	x	7mer-1a	421	NA	0	Mir-7327	>GAGGGG	>CCCCTCA	0.9933083057403564
Mir7327	7mer-1a	SHISA8	415	230	236	230	236	12110278	x	7mer-1a	415	NA	0	Mir-7327	>GAGGGG	>CCCCTCA	0.9933083057403564
Mir7327	7mer-1a	SHISA8	415	230	236	230	236	12110278	x	7mer-1a	415	NA	0	Mir-7327	>GAGGGG	>CCCCTCA	0.9933083057403564
Mir7327	7mer-1a	NFYC	377	602	608	602	608	7592205	x	7mer-1a	377	NA	0	Mir-7327	>GAGGGG	>CCCCTCA	0.9933083057403564
Mir7327	7mer-1a	NFYC	377	602	608	602	608	7592205	x	7mer-1a	377	NA	0	Mir-7327	>GAGGGG	>CCCCTCA	0.9933083057403564
Mir7327	7mer-1a	SH3BP1	421	49	55	49	55	13724041	x	7mer-1a	421	NA	0	Mir-7327	>GAGGGG	>CCCCTCA	0.9933083057403564
Mir7327	7mer-1a	SH3BP1	421	49	55	49	55	13724041	x	7mer-1a	421	NA	0	Mir-7327	>GAGGGG	>CCCCTCA	0.9933083057403564
Mir7327	7mer-1a	RAC3	377	46	52	46	52	7636814	x	7mer-1a	377	NA	0	Mir-7327	>GAGGGG	>CCCCTCA	0.9933083057403564
Mir7327	7mer-1a	RAC3	377	46	52	46	52	7636814	x	7mer-1a	377	NA	0	Mir-7327	>GAGGGG	>CCCCTCA	0.9933083057403564
Mir7327	7mer-1a	MYOD1	421	231	237	231	237	13849755	x	7mer-1a	421	NA	0	Mir-7327	>GAGGGG	>CCCCTCA	0.9933083057403564
Mir7327	7mer-1a	MYOD1	421	231	237	231	237	13849755	x	7mer-1a	421	NA	0	Mir-7327	>GAGGGG	>CCCCTCA	0.9933083057403564
Mir7327	7mer-1a	TSPO	415	97	103	97	103	12110590	x	7mer-1a	415	NA	0	Mir-7327	>GAGGGG	>CCCCTCA	0.9933083057403564
Mir7327	7mer-1a	TSPO	415	97	103	97	103	12110590	x	7mer-1a	415	NA	0	Mir-7327	>GAGGGG	>CCCCTCA	0.9933083057403564
Mir7327	7mer-1a	C6H4ORF36	377	177	183	177	183	7723400	x	7mer-1a	377	NA	0	Mir-7327	>GAGGGG	>CCCCTCA	0.9933083057403564
Mir7327	7mer-1a	C6H4ORF36	377	177	183	177	183	7723400	x	7mer-1a	377	NA	0	Mir-7327	>GAGGGG	>CCCCTCA	0.9933083057403564
Mir7327	7mer-1a	KIRREL2	421	122	128	122	128	13798815	x	7mer-1a	421	NA	0	Mir-7327	>GAGGGG	>CCCCTCA	0.9933083057403564
Mir7327	7mer-1a	KIRREL2	421	122	128	122	128	13798815	x	7mer-1a	421	NA	0	Mir-7327	>GAGGGG	>CCCCTCA	0.9933083057403564
Mir7327	7mer-1a	MAPK3	421	584	590	584	590	13511205	x	7mer-1a	421	NA	0	Mir-7327	>GAGGGG	>CCCCTCA	0.9933083057403564
Mir7327	7mer-1a	MAPK3	421	584	590	584	590	13511205	x	7mer-1a	421	NA	0	Mir-7327	>GAGGGG	>CCCCTCA	0.9933083057403564
Mir7327	7mer-1a	CARS1	377	197	203	197	203	7701810	x	7mer-1a	377	NA	0	Mir-7327	>GAGGGG	>CCCCTCA	0.9933083057403564
Mir7327	7mer-1a	CARS1	377	197	203	197	203	7701810	x	7mer-1a	377	NA	0	Mir-7327	>GAGGGG	>CCCCTCA	0.9933083057403564
Mir7327	7mer-1a	TOPAZ1	415	417	423	417	423	12137771	x	7mer-1a	415	NA	0	Mir-7327	>GAGGGG	>CCCCTCA	0.9933083057403564
Mir7327	7mer-1a	TOPAZ1	415	417	423	417	423	12137771	x	7mer-1a	415	NA	0	Mir-7327	>GAGGGG	>CCCCTCA	0.9933083057403564
Mir7327	7mer-1a	ASH2L	421	328	334	328	334	13588989	x	7mer-1a	421	NA	0	Mir-7327	>GAGGGG	>CCCCTCA	0.9933083057403564
Mir7327	7mer-1a	ASH2L	421	328	334	328	334	13588989	x	7mer-1a	421	NA	0	Mir-7327	>GAGGGG	>CCCCTCA	0.9933083057403564
Mir7327	7mer-1a	AQP2	349	312	318	312	318	3818962	x	7mer-1a	349	NA	0	Mir-7327	>GAGGGG	>CCCCTCA	0.9933083057403564
Mir7327	7mer-1a	AQP2	349	312	318	312	318	3818962	x	7mer-1a	349	NA	0	Mir-7327	>GAGGGG	>CCCCTCA	0.9933083057403564
Mir7327	7mer-1a	GJD3	349	750	756	750	756	3777330	x	7mer-1a	349	NA	0	Mir-7327	>GAGGGG	>CCCCTCA	0.9933083057403564
Mir7327	7mer-1a	GJD3	349	750	756	750	756	3777330	x	7mer-1a	349	NA	0	Mir-7327	>GAGGGG	>CCCCTCA	0.9933083057403564
Mir7327	7mer-1a	CAPN12	415	200	206	200	206	12102016	x	7mer-1a	415	NA	0	Mir-7327	>GAGGGG	>CCCCTCA	0.9933083057403564
Mir7327	7mer-1a	CAPN12	415	200	206	200	206	12102016	x	7mer-1a	415	NA	0	Mir-7327	>GAGGGG	>CCCCTCA	0.9933083057403564
Mir7327	7mer-1a	BAHCC1	377	906	912	906	912	7637756	x	7mer-1a	377	NA	0	Mir-7327	>GAGGGG	>CCCCTCA	0.9933083057403564
Mir7327	7mer-1a	BAHCC1	377	906	912	906	912	7637756	x	7mer-1a	377	NA	0	Mir-7327	>GAGGGG	>CCCCTCA	0.9933083057403564
Mir7327	7mer-1a	PIP5KL1	415	297	303	297	303	11939074	x	7mer-1a	415	NA	0	Mir-7327	>GAGGGG	>CCCCTCA	0.9933083057403564
Mir7327	7mer-1a	PIP5KL1	415	297	303	297	303	11939074	x	7mer-1a	415	NA	0	Mir-7327	>GAGGGG	>CCCCTCA	0.9933083057403564
Mir7327	7mer-1a	FAM207A	349	35	41	35	41	3850285	x	7mer-1a	349	NA	0	Mir-7327	>GAGGGG	>CCCCTCA	0.9933083057403564
Mir7327	7mer-1a	FAM207A	349	35	41	35	41	3850285	x	7mer-1a	349	NA	0	Mir-7327	>GAGGGG	>CCCCTCA	0.9933083057403564
Mir7327	7mer-1a	CSF3R	421	49	55	49	55	13811758	x	7mer-1a	421	NA	0	Mir-7327	>GAGGGG	>CCCCTCA	0.9933083057403564
Mir7327	7mer-1a	CSF3R	421	49	55	49	55	13811758	x	7mer-1a	421	NA	0	Mir-7327	>GAGGGG	>CCCCTCA	0.9933083057403564
Mir7327	7mer-1a	OLFML3	421	442	448	442	448	13649329	x	7mer-1a	421	NA	0	Mir-7327	>GAGGGG	>CCCCTCA	0.9933083057403564
Mir7327	7mer-1a	OLFML3	421	442	448	442	448	13649329	x	7mer-1a	421	NA	0	Mir-7327	>GAGGGG	>CCCCTCA	0.9933083057403564
Mir7327	7mer-1a	HK3	415	237	243	237	243	11930454	x	7mer-1a	415	NA	0	Mir-7327	>GAGGGG	>CCCCTCA	0.9933083057403564
Mir7327	7mer-1a	HK3	415	237	243	237	243	11930454	x	7mer-1a	415	NA	0	Mir-7327	>GAGGGG	>CCCCTCA	0.9933083057403564
Mir7327	7mer-1a	DCTN1	377	248	254	248	254	7714965	x	7mer-1a	377	NA	0	Mir-7327	>GAGGGG	>CCCCTCA	0.9933083057403564
Mir7327	7mer-1a	DCTN1	377	248	254	248	254	7714965	x	7mer-1a	377	NA	0	Mir-7327	>GAGGGG	>CCCCTCA	0.9933083057403564
Mir7327	7mer-1a	BAHCC1	349	724	730	724	730	3784125	x	7mer-1a	349	NA	0	Mir-7327	>GAGGGG	>CCCCTCA	0.9933083057403564
Mir7327	7mer-1a	BAHCC1	349	724	730	724	730	3784125	x	7mer-1a	349	NA	0	Mir-7327	>GAGGGG	>CCCCTCA	0.9933083057403564
Mir7327	7mer-1a	CARS1	415	211	217	211	217	12140957	x	7mer-1a	415	NA	0	Mir-7327	>GAGGGG	>CCCCTCA	0.9933083057403564
Mir7327	7mer-1a	CARS1	415	211	217	211	217	12140957	x	7mer-1a	415	NA	0	Mir-7327	>GAGGGG	>CCCCTCA	0.9933083057403564
Mir7327	7mer-1a	ADA	349	38	44	38	44	3736599	x	7mer-1a	349	NA	0	Mir-7327	>GAGGGG	>CCCCTCA	0.9933083057403564
Mir7327	7mer-1a	ADA	349	38	44	38	44	3736599	x	7mer-1a	349	NA	0	Mir-7327	>GAGGGG	>CCCCTCA	0.9933083057403564
Mir7327	7mer-1a	UBL4A	415	674	680	674	680	12216334	x	7mer-1a	415	NA	0	Mir-7327	>GAGGGG	>CCCCTCA	0.9933083057403564
Mir7327	7mer-1a	UBL4A	415	674	680	674	680	12216334	x	7mer-1a	415	NA	0	Mir-7327	>GAGGGG	>CCCCTCA	0.9933083057403564
Mir7327	7mer-1a	TNKS1BP1	377	73	79	73	79	7708102	x	7mer-1a	377	NA	0	Mir-7327	>GAGGGG	>CCCCTCA	0.9933083057403564
Mir7327	7mer-1a	TNKS1BP1	377	73	79	73	79	7708102	x	7mer-1a	377	NA	0	Mir-7327	>GAGGGG	>CCCCTCA	0.9933083057403564
Mir7327	7mer-1a	DKKL1	349	71	77	71	77	3674014	x	7mer-1a	349	NA	0	Mir-7327	>GAGGGG	>CCCCTCA	0.9933083057403564
Mir7327	7mer-1a	DKKL1	349	71	77	71	77	3674014	x	7mer-1a	349	NA	0	Mir-7327	>GAGGGG	>CCCCTCA	0.9933083057403564
Mir7327	7mer-1a	REX1BD	415	59	65	59	65	12040792	x	7mer-1a	415	NA	0	Mir-7327	>GAGGGG	>CCCCTCA	0.9933083057403564
Mir7327	7mer-1a	REX1BD	415	59	65	59	65	12040792	x	7mer-1a	415	NA	0	Mir-7327	>GAGGGG	>CCCCTCA	0.9933083057403564
Mir7327	7mer-1a	IL4I1	421	251	257	251	257	13788811	x	7mer-1a	421	NA	0	Mir-7327	>GAGGGG	>CCCCTCA	0.9933083057403564
Mir7327	7mer-1a	IL4I1	421	251	257	251	257	13788811	x	7mer-1a	421	NA	0	Mir-7327	>GAGGGG	>CCCCTCA	0.9933083057403564
Mir7327	7mer-1a	CDK5R2	349	76	82	76	82	3789314	x	7mer-1a	349	NA	0	Mir-7327	>GAGGGG	>CCCCTCA	0.9933083057403564
Mir7327	7mer-1a	CDK5R2	349	76	82	76	82	3789314	x	7mer-1a	349	NA	0	Mir-7327	>GAGGGG	>CCCCTCA	0.9933083057403564
Mir7327	7mer-1a	FAT3	349	771	777	771	777	3695340	x	7mer-1a	349	NA	0	Mir-7327	>GAGGGG	>CCCCTCA	0.9933083057403564
Mir7327	7mer-1a	FAT3	349	771	777	771	777	3695340	x	7mer-1a	349	NA	0	Mir-7327	>GAGGGG	>CCCCTCA	0.9933083057403564
Mir7327	7mer-1a	LY6G6C	377	590	596	590	596	7643653	x	7mer-1a	377	NA	0	Mir-7327	>GAGGGG	>CCCCTCA	0.9933083057403564
Mir7327	7mer-1a	LY6G6C	377	590	596	590	596	7643653	x	7mer-1a	377	NA	0	Mir-7327	>GAGGGG	>CCCCTCA	0.9933083057403564
Mir7327	7mer-1a	LZTS2	349	627	633	627	633	3890687	x	7mer-1a	349	NA	0	Mir-7327	>GAGGGG	>CCCCTCA	0.9933083057403564
Mir7327	7mer-1a	LZTS2	349	627	633	627	633	3890687	x	7mer-1a	349	NA	0	Mir-7327	>GAGGGG	>CCCCTCA	0.9933083057403564
Mir7327	7mer-1a	ADGRE5	349	104	110	104	110	3645029	x	7mer-1a	349	NA	0	Mir-7327	>GAGGGG	>CCCCTCA	0.9933083057403564
Mir7327	7mer-1a	ADGRE5	349	104	110	104	110	3645029	x	7mer-1a	349	NA	0	Mir-7327	>GAGGGG	>CCCCTCA	0.9933083057403564
Mir7327	7mer-1a	FIZ1	415	465	471	465	471	12106403	x	7mer-1a	415	NA	0	Mir-7327	>GAGGGG	>CCCCTCA	0.9933083057403564
Mir7327	7mer-1a	FIZ1	415	465	471	465	471	12106403	x	7mer-1a	415	NA	0	Mir-7327	>GAGGGG	>CCCCTCA	0.9933083057403564
Mir7327	7mer-1a	IL10RA	421	604	610	604	610	13829765	x	7mer-1a	421	NA	0	Mir-7327	>GAGGGG	>CCCCTCA	0.9933083057403564
Mir7327	7mer-1a	IL10RA	421	604	610	604	610	13829765	x	7mer-1a	421	NA	0	Mir-7327	>GAGGGG	>CCCCTCA	0.9933083057403564
Mir7327	7mer-1a	FARP2	415	146	152	146	152	12196158	x	7mer-1a	415	NA	0	Mir-7327	>GAGGGG	>CCCCTCA	0.9933083057403564
Mir7327	7mer-1a	FARP2	415	146	152	146	152	12196158	x	7mer-1a	415	NA	0	Mir-7327	>GAGGGG	>CCCCTCA	0.9933083057403564
Mir7327	7mer-1a	SUMO3	349	649	655	649	655	3850337	x	7mer-1a	349	NA	0	Mir-7327	>GAGGGG	>CCCCTCA	0.9933083057403564
Mir7327	7mer-1a	SUMO3	349	649	655	649	655	3850337	x	7mer-1a	349	NA	0	Mir-7327	>GAGGGG	>CCCCTCA	0.9933083057403564
Mir7327	7mer-1a	ZMAT4	415	69	75	69	75	11952536	x	7mer-1a	415	NA	0	Mir-7327	>GAGGGG	>CCCCTCA	0.9933083057403564
Mir7327	7mer-1a	ZMAT4	415	69	75	69	75	11952536	x	7mer-1a	415	NA	0	Mir-7327	>GAGGGG	>CCCCTCA	0.9933083057403564
Mir7327	7mer-1a	NRBP2	421	120	126	120	126	13765782	x	7mer-1a	421	NA	0	Mir-7327	>GAGGGG	>CCCCTCA	0.9933083057403564
Mir7327	7mer-1a	NRBP2	421	120	126	120	126	13765782	x	7mer-1a	421	NA	0	Mir-7327	>GAGGGG	>CCCCTCA	0.9933083057403564
Mir7327	7mer-1a	ACIN1	377	425	431	425	431	7504795	x	7mer-1a	377	NA	0	Mir-7327	>GAGGGG	>CCCCTCA	0.9933083057403564
Mir7327	7mer-1a	ACIN1	377	425	431	425	431	7504795	x	7mer-1a	377	NA	0	Mir-7327	>GAGGGG	>CCCCTCA	0.9933083057403564
Mir7327	7mer-1a	TRIM8	421	335	341	335	341	13529317	x	7mer-1a	421	NA	0	Mir-7327	>GAGGGG	>CCCCTCA	0.9933083057403564
Mir7327	7mer-1a	TRIM8	421	335	341	335	341	13529317	x	7mer-1a	421	NA	0	Mir-7327	>GAGGGG	>CCCCTCA	0.9933083057403564
Mir7327	7mer-1a	CDC20B	415	557	563	557	563	12067706	x	7mer-1a	415	NA	0	Mir-7327	>GAGGGG	>CCCCTCA	0.9933083057403564
Mir7327	7mer-1a	CDC20B	415	557	563	557	563	12067706	x	7mer-1a	415	NA	0	Mir-7327	>GAGGGG	>CCCCTCA	0.9933083057403564
Mir7327	7mer-1a	PTP4A3	421	266	272	266	272	13767788	x	7mer-1a	421	NA	0	Mir-7327	>GAGGGG	>CCCCTCA	0.9933083057403564
Mir7327	7mer-1a	PTP4A3	421	266	272	266	272	13767788	x	7mer-1a	421	NA	0	Mir-7327	>GAGGGG	>CCCCTCA	0.9933083057403564
Mir7327	7mer-1a	WDR86	415	37	43	37	43	12132539	x	7mer-1a	415	NA	0	Mir-7327	>GAGGGG	>CCCCTCA	0.9933083057403564
Mir7327	7mer-1a	WDR86	415	37	43	37	43	12132539	x	7mer-1a	415	NA	0	Mir-7327	>GAGGGG	>CCCCTCA	0.9933083057403564
Mir7327	7mer-1a	CLIP3	415	261	267	261	267	12100104	x	7mer-1a	415	NA	0	Mir-7327	>GAGGGG	>CCCCTCA	0.9933083057403564
Mir7327	7mer-1a	CLIP3	415	261	267	261	267	12100104	x	7mer-1a	415	NA	0	Mir-7327	>GAGGGG	>CCCCTCA	0.9933083057403564
Mir7327	7mer-1a	RPA2	377	102	108	102	108	7594218	x	7mer-1a	377	NA	0	Mir-7327	>GAGGGG	>CCCCTCA	0.9933083057403564
Mir7327	7mer-1a	RPA2	377	102	108	102	108	7594218	x	7mer-1a	377	NA	0	Mir-7327	>GAGGGG	>CCCCTCA	0.9933083057403564
Mir7327	7mer-1a	AMH	377	314	320	314	320	7436025	x	7mer-1a	377	NA	0	Mir-7327	>GAGGGG	>CCCCTCA	0.9933083057403564
Mir7327	7mer-1a	AMH	377	314	320	314	320	7436025	x	7mer-1a	377	NA	0	Mir-7327	>GAGGGG	>CCCCTCA	0.9933083057403564
Mir7327	7mer-1a	BCAM	421	352	358	352	358	13793736	x	7mer-1a	421	NA	0	Mir-7327	>GAGGGG	>CCCCTCA	0.9933083057403564
Mir7327	7mer-1a	BCAM	421	352	358	352	358	13793736	x	7mer-1a	421	NA	0	Mir-7327	>GAGGGG	>CCCCTCA	0.9933083057403564
Mir7327	7mer-1a	TAMALIN	421	154	160	154	160	13714082	x	7mer-1a	421	NA	0	Mir-7327	>GAGGGG	>CCCCTCA	0.9933083057403564
Mir7327	7mer-1a	TAMALIN	421	154	160	154	160	13714082	x	7mer-1a	421	NA	0	Mir-7327	>GAGGGG	>CCCCTCA	0.9933083057403564
Mir7327	7mer-1a	SRP14	415	260	266	260	266	11914933	x	7mer-1a	415	NA	0	Mir-7327	>GAGGGG	>CCCCTCA	0.9933083057403564
Mir7327	7mer-1a	SRP14	415	260	266	260	266	11914933	x	7mer-1a	415	NA	0	Mir-7327	>GAGGGG	>CCCCTCA	0.9933083057403564
Mir7327	7mer-1a	NUP188	415	77	83	77	83	11940067	x	7mer-1a	415	NA	0	Mir-7327	>GAGGGG	>CCCCTCA	0.9933083057403564
Mir7327	7mer-1a	NUP188	415	77	83	77	83	11940067	x	7mer-1a	415	NA	0	Mir-7327	>GAGGGG	>CCCCTCA	0.9933083057403564
Mir7327	7mer-1a	THNSL2	349	346	352	346	352	3755094	x	7mer-1a	349	NA	0	Mir-7327	>GAGGGG	>CCCCTCA	0.9933083057403564
Mir7327	7mer-1a	THNSL2	349	346	352	346	352	3755094	x	7mer-1a	349	NA	0	Mir-7327	>GAGGGG	>CCCCTCA	0.9933083057403564
Mir7327	7mer-1a	PINK1	415	153	159	153	159	12096163	x	7mer-1a	415	NA	0	Mir-7327	>GAGGGG	>CCCCTCA	0.9933083057403564
Mir7327	7mer-1a	PINK1	415	153	159	153	159	12096163	x	7mer-1a	415	NA	0	Mir-7327	>GAGGGG	>CCCCTCA	0.9933083057403564
Mir7327	7mer-1a	TBC1D25	415	591	597	591	597	12210440	x	7mer-1a	415	NA	0	Mir-7327	>GAGGGG	>CCCCTCA	0.9933083057403564
Mir7327	7mer-1a	TBC1D25	415	591	597	591	597	12210440	x	7mer-1a	415	NA	0	Mir-7327	>GAGGGG	>CCCCTCA	0.9933083057403564
Mir7327	7mer-1a	P3H1	421	84	90	84	90	13808802	x	7mer-1a	421	NA	0	Mir-7327	>GAGGGG	>CCCCTCA	0.9933083057403564
Mir7327	7mer-1a	P3H1	421	84	90	84	90	13808802	x	7mer-1a	421	NA	0	Mir-7327	>GAGGGG	>CCCCTCA	0.9933083057403564
Mir7327	7mer-1a	NUMBL	349	380	386	380	386	3678279	x	7mer-1a	349	NA	0	Mir-7327	>GAGGGG	>CCCCTCA	0.9933083057403564
Mir7327	7mer-1a	NUMBL	349	380	386	380	386	3678279	x	7mer-1a	349	NA	0	Mir-7327	>GAGGGG	>CCCCTCA	0.9933083057403564
Mir7327	7mer-1a	ASMT	377	76	82	76	82	7570146	x	7mer-1a	377	NA	0	Mir-7327	>GAGGGG	>CCCCTCA	0.9933083057403564
Mir7327	7mer-1a	ASMT	377	76	82	76	82	7570146	x	7mer-1a	377	NA	0	Mir-7327	>GAGGGG	>CCCCTCA	0.9933083057403564
Mir7327	7mer-1a	PPP1R13L	349	62	68	62	68	3679940	x	7mer-1a	349	NA	0	Mir-7327	>GAGGGG	>CCCCTCA	0.9933083057403564
Mir7327	7mer-1a	PPP1R13L	349	62	68	62	68	3679940	x	7mer-1a	349	NA	0	Mir-7327	>GAGGGG	>CCCCTCA	0.9933083057403564
Mir7327	7mer-1a	ADRA1B	421	21	27	21	27	13555447	x	7mer-1a	421	NA	0	Mir-7327	>GAGGGG	>CCCCTCA	0.9933083057403564
Mir7327	7mer-1a	ADRA1B	421	21	27	21	27	13555447	x	7mer-1a	421	NA	0	Mir-7327	>GAGGGG	>CCCCTCA	0.9933083057403564
Mir7327	7mer-1a	DMC1	377	113	119	113	119	7698167	x	7mer-1a	377	NA	0	Mir-7327	>GAGGGG	>CCCCTCA	0.9933083057403564
Mir7327	7mer-1a	DMC1	377	113	119	113	119	7698167	x	7mer-1a	377	NA	0	Mir-7327	>GAGGGG	>CCCCTCA	0.9933083057403564
Mir7327	7mer-1a	ADCY7	377	271	277	271	277	7530460	x	7mer-1a	377	NA	0	Mir-7327	>GAGGGG	>CCCCTCA	0.9933083057403564
Mir7327	7mer-1a	ADCY7	377	271	277	271	277	7530460	x	7mer-1a	377	NA	0	Mir-7327	>GAGGGG	>CCCCTCA	0.9933083057403564
Mir7327	7mer-1a	FAM3A	421	564	570	564	570	13893669	x	7mer-1a	421	NA	0	Mir-7327	>GAGGGG	>CCCCTCA	0.9933083057403564
Mir7327	7mer-1a	FAM3A	421	564	570	564	570	13893669	x	7mer-1a	421	NA	0	Mir-7327	>GAGGGG	>CCCCTCA	0.9933083057403564
Mir7327	7mer-1a	GAL3ST4	421	158	164	158	164	13625562	x	7mer-1a	421	NA	0	Mir-7327	>GAGGGG	>CCCCTCA	0.9933083057403564
Mir7327	7mer-1a	GAL3ST4	421	158	164	158	164	13625562	x	7mer-1a	421	NA	0	Mir-7327	>GAGGGG	>CCCCTCA	0.9933083057403564
Mir7327	7mer-1a	MADCAM1	421	202	208	202	208	13759394	x	7mer-1a	421	NA	0	Mir-7327	>GAGGGG	>CCCCTCA	0.9933083057403564
Mir7327	7mer-1a	MADCAM1	421	202	208	202	208	13759394	x	7mer-1a	421	NA	0	Mir-7327	>GAGGGG	>CCCCTCA	0.9933083057403564
Mir7327	7mer-1a	NUTF2	421	79	85	79	85	13594742	x	7mer-1a	421	NA	0	Mir-7327	>GAGGGG	>CCCCTCA	0.9933083057403564
Mir7327	7mer-1a	NUTF2	421	79	85	79	85	13594742	x	7mer-1a	421	NA	0	Mir-7327	>GAGGGG	>CCCCTCA	0.9933083057403564
Mir7327	7mer-1a	DGKA	421	100	106	100	106	13716224	x	7mer-1a	421	NA	0	Mir-7327	>GAGGGG	>CCCCTCA	0.9933083057403564
Mir7327	7mer-1a	DGKA	421	100	106	100	106	13716224	x	7mer-1a	421	NA	0	Mir-7327	>GAGGGG	>CCCCTCA	0.9933083057403564
Mir7327	7mer-1a	DCTN3	377	117	123	117	123	7471461	x	7mer-1a	377	NA	0	Mir-7327	>GAGGGG	>CCCCTCA	0.9933083057403564
Mir7327	7mer-1a	DCTN3	377	117	123	117	123	7471461	x	7mer-1a	377	NA	0	Mir-7327	>GAGGGG	>CCCCTCA	0.9933083057403564
Mir7327	7mer-1a	MAP3K11	421	480	486	480	486	13608233	x	7mer-1a	421	NA	0	Mir-7327	>GAGGGG	>CCCCTCA	0.9933083057403564
Mir7327	7mer-1a	MAP3K11	421	480	486	480	486	13608233	x	7mer-1a	421	NA	0	Mir-7327	>GAGGGG	>CCCCTCA	0.9933083057403564
Mir7327	7mer-1a	MAP3K11	421	883	889	883	889	13608236	x	7mer-1a	421	NA	0	Mir-7327	>GAGGGG	>CCCCTCA	0.9933083057403564
Mir7327	7mer-1a	MAP3K11	421	883	889	883	889	13608236	x	7mer-1a	421	NA	0	Mir-7327	>GAGGGG	>CCCCTCA	0.9933083057403564
Mir7327	7mer-1a	NXT2	415	322	328	322	328	12215869	x	7mer-1a	415	NA	0	Mir-7327	>GAGGGG	>CCCCTCA	0.9933083057403564
Mir7327	7mer-1a	NXT2	415	322	328	322	328	12215869	x	7mer-1a	415	NA	0	Mir-7327	>GAGGGG	>CCCCTCA	0.9933083057403564
Mir7327	7mer-1a	TH	377	159	165	159	165	7701699	x	7mer-1a	377	NA	0	Mir-7327	>GAGGGG	>CCCCTCA	0.9933083057403564
Mir7327	7mer-1a	TH	377	159	165	159	165	7701699	x	7mer-1a	377	NA	0	Mir-7327	>GAGGGG	>CCCCTCA	0.9933083057403564
Mir7327	7mer-1a	RNF8	415	428	434	428	434	12008650	x	7mer-1a	415	NA	0	Mir-7327	>GAGGGG	>CCCCTCA	0.9933083057403564
Mir7327	7mer-1a	RNF8	415	428	434	428	434	12008650	x	7mer-1a	415	NA	0	Mir-7327	>GAGGGG	>CCCCTCA	0.9933083057403564
Mir7327	7mer-1a	ZFAND6	349	169	175	169	175	3891554	x	7mer-1a	349	NA	0	Mir-7327	>GAGGGG	>CCCCTCA	0.9933083057403564
Mir7327	7mer-1a	ZFAND6	349	169	175	169	175	3891554	x	7mer-1a	349	NA	0	Mir-7327	>GAGGGG	>CCCCTCA	0.9933083057403564
Mir7327	7mer-1a	ARHGAP33	421	372	378	372	378	13798759	x	7mer-1a	421	NA	0	Mir-7327	>GAGGGG	>CCCCTCA	0.9933083057403564
Mir7327	7mer-1a	ARHGAP33	421	372	378	372	378	13798759	x	7mer-1a	421	NA	0	Mir-7327	>GAGGGG	>CCCCTCA	0.9933083057403564
Mir7327	7mer-1a	EMC6	415	43	49	43	49	12195181	x	7mer-1a	415	NA	0	Mir-7327	>GAGGGG	>CCCCTCA	0.9933083057403564
Mir7327	7mer-1a	EMC6	415	43	49	43	49	12195181	x	7mer-1a	415	NA	0	Mir-7327	>GAGGGG	>CCCCTCA	0.9933083057403564
Mir7327	7mer-1a	NPC2	349	263	269	263	269	3900010	x	7mer-1a	349	NA	0	Mir-7327	>GAGGGG	>CCCCTCA	0.9933083057403564
Mir7327	7mer-1a	NPC2	349	263	269	263	269	3900010	x	7mer-1a	349	NA	0	Mir-7327	>GAGGGG	>CCCCTCA	0.9933083057403564
Mir7327	7mer-1a	LDLRAP1	349	81	87	81	87	3684370	x	7mer-1a	349	NA	0	Mir-7327	>GAGGGG	>CCCCTCA	0.9933083057403564
Mir7327	7mer-1a	LDLRAP1	349	81	87	81	87	3684370	x	7mer-1a	349	NA	0	Mir-7327	>GAGGGG	>CCCCTCA	0.9933083057403564
Mir7327	7mer-1a	MAP3K11	421	562	568	562	568	13608234	x	7mer-1a	421	NA	0	Mir-7327	>GAGGGG	>CCCCTCA	0.9933083057403564
Mir7327	7mer-1a	MAP3K11	421	562	568	562	568	13608234	x	7mer-1a	421	NA	0	Mir-7327	>GAGGGG	>CCCCTCA	0.9933083057403564
Mir7327	7mer-1a	SUV39H1	415	209	215	209	215	12210524	x	7mer-1a	415	NA	0	Mir-7327	>GAGGGG	>CCCCTCA	0.9933083057403564
Mir7327	7mer-1a	SUV39H1	415	209	215	209	215	12210524	x	7mer-1a	415	NA	0	Mir-7327	>GAGGGG	>CCCCTCA	0.9933083057403564
Mir7327	7mer-1a	TMPRSS4	421	346	352	346	352	13829667	x	7mer-1a	421	NA	0	Mir-7327	>GAGGGG	>CCCCTCA	0.9933083057403564
Mir7327	7mer-1a	TMPRSS4	421	346	352	346	352	13829667	x	7mer-1a	421	NA	0	Mir-7327	>GAGGGG	>CCCCTCA	0.9933083057403564
Mir7327	7mer-1a	TMEM266	415	161	167	161	167	11897288	x	7mer-1a	415	NA	0	Mir-7327	>GAGGGG	>CCCCTCA	0.9933083057403564
Mir7327	7mer-1a	TMEM266	415	161	167	161	167	11897288	x	7mer-1a	415	NA	0	Mir-7327	>GAGGGG	>CCCCTCA	0.9933083057403564
Mir7327	7mer-1a	UBE2J2	415	844	850	844	850	12099560	x	7mer-1a	415	NA	0	Mir-7327	>GAGGGG	>CCCCTCA	0.9933083057403564
Mir7327	7mer-1a	UBE2J2	415	844	850	844	850	12099560	x	7mer-1a	415	NA	0	Mir-7327	>GAGGGG	>CCCCTCA	0.9933083057403564
Mir7327	7mer-1a	UBL4A	415	103	109	103	109	12216333	x	7mer-1a	415	NA	0	Mir-7327	>GAGGGG	>CCCCTCA	0.9933083057403564
Mir7327	7mer-1a	UBL4A	415	103	109	103	109	12216333	x	7mer-1a	415	NA	0	Mir-7327	>GAGGGG	>CCCCTCA	0.9933083057403564
Mir7327	7mer-1a	TIGAR	349	736	742	736	742	3812069	x	7mer-1a	349	NA	0	Mir-7327	>GAGGGG	>CCCCTCA	0.9933083057403564
Mir7327	7mer-1a	TIGAR	349	736	742	736	742	3812069	x	7mer-1a	349	NA	0	Mir-7327	>GAGGGG	>CCCCTCA	0.9933083057403564
Mir7327	7mer-1a	ADAT1	349	419	425	419	425	3753219	x	7mer-1a	349	NA	0	Mir-7327	>GAGGGG	>CCCCTCA	0.9933083057403564
Mir7327	7mer-1a	ADAT1	349	419	425	419	425	3753219	x	7mer-1a	349	NA	0	Mir-7327	>GAGGGG	>CCCCTCA	0.9933083057403564
Mir7327	7mer-1a	C3H19ORF54	377	289	295	289	295	7603487	x	7mer-1a	377	NA	0	Mir-7327	>GAGGGG	>CCCCTCA	0.9933083057403564
Mir7327	7mer-1a	C3H19ORF54	377	289	295	289	295	7603487	x	7mer-1a	377	NA	0	Mir-7327	>GAGGGG	>CCCCTCA	0.9933083057403564
Mir7327	7mer-1a	MPDU1	377	227	233	227	233	7641946	x	7mer-1a	377	NA	0	Mir-7327	>GAGGGG	>CCCCTCA	0.9933083057403564
Mir7327	7mer-1a	MPDU1	377	227	233	227	233	7641946	x	7mer-1a	377	NA	0	Mir-7327	>GAGGGG	>CCCCTCA	0.9933083057403564
Mir7327	7mer-1a	C3H20ORF27	349	464	470	464	470	3756896	x	7mer-1a	349	NA	0	Mir-7327	>GAGGGG	>CCCCTCA	0.9933083057403564
Mir7327	7mer-1a	C3H20ORF27	349	464	470	464	470	3756896	x	7mer-1a	349	NA	0	Mir-7327	>GAGGGG	>CCCCTCA	0.9933083057403564
Mir7327	7mer-1a	BCAM	421	424	430	424	430	13793737	x	7mer-1a	421	NA	0	Mir-7327	>GAGGGG	>CCCCTCA	0.9933083057403564
Mir7327	7mer-1a	BCAM	421	424	430	424	430	13793737	x	7mer-1a	421	NA	0	Mir-7327	>GAGGGG	>CCCCTCA	0.9933083057403564
Mir7327	7mer-1a	RECQL5	377	232	238	232	238	7635014	x	7mer-1a	377	NA	0	Mir-7327	>GAGGGG	>CCCCTCA	0.9933083057403564
Mir7327	7mer-1a	RECQL5	377	232	238	232	238	7635014	x	7mer-1a	377	NA	0	Mir-7327	>GAGGGG	>CCCCTCA	0.9933083057403564
Mir7327	7mer-1a	TMEM220	415	440	446	440	446	11998843	x	7mer-1a	415	NA	0	Mir-7327	>GAGGGG	>CCCCTCA	0.9933083057403564
Mir7327	7mer-1a	TMEM220	415	440	446	440	446	11998843	x	7mer-1a	415	NA	0	Mir-7327	>GAGGGG	>CCCCTCA	0.9933083057403564
Mir7327	7mer-1a	CHD4	421	454	460	454	460	13708383	x	7mer-1a	421	NA	0	Mir-7327	>GAGGGG	>CCCCTCA	0.9933083057403564
Mir7327	7mer-1a	CHD4	421	454	460	454	460	13708383	x	7mer-1a	421	NA	0	Mir-7327	>GAGGGG	>CCCCTCA	0.9933083057403564
Mir7327	7mer-1a	IGSF22	421	42	48	42	48	13849990	x	7mer-1a	421	NA	0	Mir-7327	>GAGGGG	>CCCCTCA	0.9933083057403564
Mir7327	7mer-1a	IGSF22	421	42	48	42	48	13849990	x	7mer-1a	421	NA	0	Mir-7327	>GAGGGG	>CCCCTCA	0.9933083057403564
Mir7327	7mer-1a	LPCAT4	349	47	53	47	53	3897357	x	7mer-1a	349	NA	0	Mir-7327	>GAGGGG	>CCCCTCA	0.9933083057403564
Mir7327	7mer-1a	LPCAT4	349	47	53	47	53	3897357	x	7mer-1a	349	NA	0	Mir-7327	>GAGGGG	>CCCCTCA	0.9933083057403564
Mir7327	7mer-1a	STARD3	415	297	303	297	303	11990778	x	7mer-1a	415	NA	0	Mir-7327	>GAGGGG	>CCCCTCA	0.9933083057403564
Mir7327	7mer-1a	STARD3	415	297	303	297	303	11990778	x	7mer-1a	415	NA	0	Mir-7327	>GAGGGG	>CCCCTCA	0.9933083057403564
Mir7327	7mer-1a	TRAPPC5	415	679	685	679	685	12039030	x	7mer-1a	415	NA	0	Mir-7327	>GAGGGG	>CCCCTCA	0.9933083057403564
Mir7327	7mer-1a	TRAPPC5	415	679	685	679	685	12039030	x	7mer-1a	415	NA	0	Mir-7327	>GAGGGG	>CCCCTCA	0.9933083057403564
Mir7327	7mer-1a	TSPAN4	415	82	88	82	88	12140640	x	7mer-1a	415	NA	0	Mir-7327	>GAGGGG	>CCCCTCA	0.9933083057403564
Mir7327	7mer-1a	TSPAN4	415	82	88	82	88	12140640	x	7mer-1a	415	NA	0	Mir-7327	>GAGGGG	>CCCCTCA	0.9933083057403564
Mir7327	7mer-1a	NRBP1	415	102	108	102	108	11948656	x	7mer-1a	415	NA	0	Mir-7327	>GAGGGG	>CCCCTCA	0.9933083057403564
Mir7327	7mer-1a	NRBP1	415	102	108	102	108	11948656	x	7mer-1a	415	NA	0	Mir-7327	>GAGGGG	>CCCCTCA	0.9933083057403564
Mir7327	7mer-1a	PRR13	349	385	391	385	391	3818119	x	7mer-1a	349	NA	0	Mir-7327	>GAGGGG	>CCCCTCA	0.9933083057403564
Mir7327	7mer-1a	PRR13	349	385	391	385	391	3818119	x	7mer-1a	349	NA	0	Mir-7327	>GAGGGG	>CCCCTCA	0.9933083057403564
Mir7327	7mer-1a	LTBP3	377	667	673	667	673	7704593	x	7mer-1a	377	NA	0	Mir-7327	>GAGGGG	>CCCCTCA	0.9933083057403564
Mir7327	7mer-1a	LTBP3	377	667	673	667	673	7704593	x	7mer-1a	377	NA	0	Mir-7327	>GAGGGG	>CCCCTCA	0.9933083057403564
Mir7327	7mer-1a	MS4A13	421	410	416	410	416	13604654	x	7mer-1a	421	NA	0	Mir-7327	>GAGGGG	>CCCCTCA	0.9933083057403564
Mir7327	7mer-1a	MS4A13	421	410	416	410	416	13604654	x	7mer-1a	421	NA	0	Mir-7327	>GAGGGG	>CCCCTCA	0.9933083057403564
Mir7327	7mer-1a	GDE1	377	246	252	246	252	7468257	x	7mer-1a	377	NA	0	Mir-7327	>GAGGGG	>CCCCTCA	0.9933083057403564
Mir7327	7mer-1a	GDE1	377	246	252	246	252	7468257	x	7mer-1a	377	NA	0	Mir-7327	>GAGGGG	>CCCCTCA	0.9933083057403564
Mir7327	7mer-1a	NPPB	377	54	60	54	60	7598485	x	7mer-1a	377	NA	0	Mir-7327	>GAGGGG	>CCCCTCA	0.9933083057403564
Mir7327	7mer-1a	NPPB	377	54	60	54	60	7598485	x	7mer-1a	377	NA	0	Mir-7327	>GAGGGG	>CCCCTCA	0.9933083057403564
Mir7327	7mer-1a	ADRA1B	377	20	26	20	26	7520060	x	7mer-1a	377	NA	0	Mir-7327	>GAGGGG	>CCCCTCA	0.9933083057403564
Mir7327	7mer-1a	ADRA1B	377	20	26	20	26	7520060	x	7mer-1a	377	NA	0	Mir-7327	>GAGGGG	>CCCCTCA	0.9933083057403564
Mir7327	7mer-1a	BARHL1	421	195	201	195	201	13571484	x	7mer-1a	421	NA	0	Mir-7327	>GAGGGG	>CCCCTCA	0.9933083057403564
Mir7327	7mer-1a	BARHL1	421	195	201	195	201	13571484	x	7mer-1a	421	NA	0	Mir-7327	>GAGGGG	>CCCCTCA	0.9933083057403564
Mir7327	7mer-1a	UBA1	377	61	67	61	67	7727028	x	7mer-1a	377	NA	0	Mir-7327	>GAGGGG	>CCCCTCA	0.9933083057403564
Mir7327	7mer-1a	UBA1	377	61	67	61	67	7727028	x	7mer-1a	377	NA	0	Mir-7327	>GAGGGG	>CCCCTCA	0.9933083057403564
Mir7327	7mer-1a	PTDSS1	421	659	665	659	665	13770657	x	7mer-1a	421	NA	0	Mir-7327	>GAGGGG	>CCCCTCA	0.9933083057403564
Mir7327	7mer-1a	PTDSS1	421	659	665	659	665	13770657	x	7mer-1a	421	NA	0	Mir-7327	>GAGGGG	>CCCCTCA	0.9933083057403564
Mir7327	7mer-1a	PPP2R1A	349	331	337	331	337	3681426	x	7mer-1a	349	NA	0	Mir-7327	>GAGGGG	>CCCCTCA	0.9933083057403564
Mir7327	7mer-1a	PPP2R1A	349	331	337	331	337	3681426	x	7mer-1a	349	NA	0	Mir-7327	>GAGGGG	>CCCCTCA	0.9933083057403564
Mir7327	7mer-1a	OPTC	421	48	54	48	54	13677302	x	7mer-1a	421	NA	0	Mir-7327	>GAGGGG	>CCCCTCA	0.9933083057403564
Mir7327	7mer-1a	OPTC	421	48	54	48	54	13677302	x	7mer-1a	421	NA	0	Mir-7327	>GAGGGG	>CCCCTCA	0.9933083057403564
Mir7327	7mer-1a	SAMHD1	377	90	96	90	96	7524227	x	7mer-1a	377	NA	0	Mir-7327	>GAGGGG	>CCCCTCA	0.9933083057403564
Mir7327	7mer-1a	SAMHD1	377	90	96	90	96	7524227	x	7mer-1a	377	NA	0	Mir-7327	>GAGGGG	>CCCCTCA	0.9933083057403564
Mir7327	7mer-1a	VASN	377	551	557	551	557	7472817	x	7mer-1a	377	NA	0	Mir-7327	>GAGGGG	>CCCCTCA	0.9933083057403564
Mir7327	7mer-1a	VASN	377	551	557	551	557	7472817	x	7mer-1a	377	NA	0	Mir-7327	>GAGGGG	>CCCCTCA	0.9933083057403564
Mir7327	7mer-1a	WDR6	349	791	797	791	797	3918003	x	7mer-1a	349	NA	0	Mir-7327	>GAGGGG	>CCCCTCA	0.9933083057403564
Mir7327	7mer-1a	WDR6	349	791	797	791	797	3918003	x	7mer-1a	349	NA	0	Mir-7327	>GAGGGG	>CCCCTCA	0.9933083057403564
Mir7327	7mer-1a	SLC12A4	421	238	244	238	244	13595109	x	7mer-1a	421	NA	0	Mir-7327	>GAGGGG	>CCCCTCA	0.9933083057403564
Mir7327	7mer-1a	SLC12A4	421	238	244	238	244	13595109	x	7mer-1a	421	NA	0	Mir-7327	>GAGGGG	>CCCCTCA	0.9933083057403564
Mir7327	7mer-1a	TRIB3	349	379	385	379	385	3725052	x	7mer-1a	349	NA	0	Mir-7327	>GAGGGG	>CCCCTCA	0.9933083057403564
Mir7327	7mer-1a	TRIB3	349	379	385	379	385	3725052	x	7mer-1a	349	NA	0	Mir-7327	>GAGGGG	>CCCCTCA	0.9933083057403564
Mir7327	7mer-1a	NEDD9	377	167	173	167	173	7448367	x	7mer-1a	377	NA	0	Mir-7327	>GAGGGG	>CCCCTCA	0.9933083057403564
Mir7327	7mer-1a	NEDD9	377	167	173	167	173	7448367	x	7mer-1a	377	NA	0	Mir-7327	>GAGGGG	>CCCCTCA	0.9933083057403564
Mir7327	7mer-1a	ASB8	421	370	376	370	376	13712275	x	7mer-1a	421	NA	0	Mir-7327	>GAGGGG	>CCCCTCA	0.9933083057403564
Mir7327	7mer-1a	ASB8	421	370	376	370	376	13712275	x	7mer-1a	421	NA	0	Mir-7327	>GAGGGG	>CCCCTCA	0.9933083057403564
Mir7327	7mer-1a	FAM83E	421	220	226	220	226	13790039	x	7mer-1a	421	NA	0	Mir-7327	>GAGGGG	>CCCCTCA	0.9933083057403564
Mir7327	7mer-1a	FAM83E	421	220	226	220	226	13790039	x	7mer-1a	421	NA	0	Mir-7327	>GAGGGG	>CCCCTCA	0.9933083057403564
Mir7327	7mer-1a	EEF2	349	138	144	138	144	3643436	x	7mer-1a	349	NA	0	Mir-7327	>GAGGGG	>CCCCTCA	0.9933083057403564
Mir7327	7mer-1a	EEF2	349	138	144	138	144	3643436	x	7mer-1a	349	NA	0	Mir-7327	>GAGGGG	>CCCCTCA	0.9933083057403564
Mir7327	7mer-1a	CADM4	377	158	164	158	164	7606524	x	7mer-1a	377	NA	0	Mir-7327	>GAGGGG	>CCCCTCA	0.9933083057403564
Mir7327	7mer-1a	CADM4	377	158	164	158	164	7606524	x	7mer-1a	377	NA	0	Mir-7327	>GAGGGG	>CCCCTCA	0.9933083057403564
Mir7327	7mer-1a	BARHL1	415	221	227	221	227	11940855	x	7mer-1a	415	NA	0	Mir-7327	>GAGGGG	>CCCCTCA	0.9933083057403564
Mir7327	7mer-1a	BARHL1	415	221	227	221	227	11940855	x	7mer-1a	415	NA	0	Mir-7327	>GAGGGG	>CCCCTCA	0.9933083057403564
Mir7327	7mer-1a	NT5M	349	428	434	428	434	3665300	x	7mer-1a	349	NA	0	Mir-7327	>GAGGGG	>CCCCTCA	0.9933083057403564
Mir7327	7mer-1a	NT5M	349	428	434	428	434	3665300	x	7mer-1a	349	NA	0	Mir-7327	>GAGGGG	>CCCCTCA	0.9933083057403564
Mir7327	7mer-1a	RNF121	349	78	84	78	84	3690082	x	7mer-1a	349	NA	0	Mir-7327	>GAGGGG	>CCCCTCA	0.9933083057403564
Mir7327	7mer-1a	RNF121	349	78	84	78	84	3690082	x	7mer-1a	349	NA	0	Mir-7327	>GAGGGG	>CCCCTCA	0.9933083057403564
Mir7327	7mer-1a	SLC4A3	349	233	239	233	239	3788684	x	7mer-1a	349	NA	0	Mir-7327	>GAGGGG	>CCCCTCA	0.9933083057403564
Mir7327	7mer-1a	SLC4A3	349	233	239	233	239	3788684	x	7mer-1a	349	NA	0	Mir-7327	>GAGGGG	>CCCCTCA	0.9933083057403564
Mir7327	7mer-1a	DCTN1	349	272	278	272	278	3838178	x	7mer-1a	349	NA	0	Mir-7327	>GAGGGG	>CCCCTCA	0.9933083057403564
Mir7327	7mer-1a	DCTN1	349	272	278	272	278	3838178	x	7mer-1a	349	NA	0	Mir-7327	>GAGGGG	>CCCCTCA	0.9933083057403564
Mir7327	7mer-1a	UBALD1	377	79	85	79	85	7470382	x	7mer-1a	377	NA	0	Mir-7327	>GAGGGG	>CCCCTCA	0.9933083057403564
Mir7327	7mer-1a	UBALD1	377	79	85	79	85	7470382	x	7mer-1a	377	NA	0	Mir-7327	>GAGGGG	>CCCCTCA	0.9933083057403564
Mir7327	7mer-1a	SBK3	349	66	72	66	72	3672500	x	7mer-1a	349	NA	0	Mir-7327	>GAGGGG	>CCCCTCA	0.9933083057403564
Mir7327	7mer-1a	SBK3	349	66	72	66	72	3672500	x	7mer-1a	349	NA	0	Mir-7327	>GAGGGG	>CCCCTCA	0.9933083057403564
Mir7327	7mer-1a	IL17D	415	687	693	687	693	12084821	x	7mer-1a	415	NA	0	Mir-7327	>GAGGGG	>CCCCTCA	0.9933083057403564
Mir7327	7mer-1a	IL17D	415	687	693	687	693	12084821	x	7mer-1a	415	NA	0	Mir-7327	>GAGGGG	>CCCCTCA	0.9933083057403564
Mir7327	7mer-1a	SAPCD2	421	199	205	199	205	13573595	x	7mer-1a	421	NA	0	Mir-7327	>GAGGGG	>CCCCTCA	0.9933083057403564
Mir7327	7mer-1a	SAPCD2	421	199	205	199	205	13573595	x	7mer-1a	421	NA	0	Mir-7327	>GAGGGG	>CCCCTCA	0.9933083057403564
Mir7327	7mer-1a	FAM171A1	421	412	418	412	418	13695776	x	7mer-1a	421	NA	0	Mir-7327	>GAGGGG	>CCCCTCA	0.9933083057403564
Mir7327	7mer-1a	FAM171A1	421	412	418	412	418	13695776	x	7mer-1a	421	NA	0	Mir-7327	>GAGGGG	>CCCCTCA	0.9933083057403564
Mir7327	7mer-1a	SPATA31F1	415	36	42	36	42	12183614	x	7mer-1a	415	NA	0	Mir-7327	>GAGGGG	>CCCCTCA	0.9933083057403564
Mir7327	7mer-1a	SPATA31F1	415	36	42	36	42	12183614	x	7mer-1a	415	NA	0	Mir-7327	>GAGGGG	>CCCCTCA	0.9933083057403564
Mir7327	7mer-1a	ERCC4	377	158	164	158	164	7469733	x	7mer-1a	377	NA	0	Mir-7327	>GAGGGG	>CCCCTCA	0.9933083057403564
Mir7327	7mer-1a	ERCC4	377	158	164	158	164	7469733	x	7mer-1a	377	NA	0	Mir-7327	>GAGGGG	>CCCCTCA	0.9933083057403564
Mir7327	7mer-1a	MFSD1	421	153	159	153	159	13872103	x	7mer-1a	421	NA	0	Mir-7327	>GAGGGG	>CCCCTCA	0.9933083057403564
Mir7327	7mer-1a	MFSD1	421	153	159	153	159	13872103	x	7mer-1a	421	NA	0	Mir-7327	>GAGGGG	>CCCCTCA	0.9933083057403564
Mir7327	7mer-1a	NECTIN1	349	27	33	27	33	3701689	x	7mer-1a	349	NA	0	Mir-7327	>GAGGGG	>CCCCTCA	0.9933083057403564
Mir7327	7mer-1a	NECTIN1	349	27	33	27	33	3701689	x	7mer-1a	349	NA	0	Mir-7327	>GAGGGG	>CCCCTCA	0.9933083057403564
Mir7327	7mer-1a	CENPX	415	443	449	443	449	11997020	x	7mer-1a	415	NA	0	Mir-7327	>GAGGGG	>CCCCTCA	0.9933083057403564
Mir7327	7mer-1a	CENPX	415	443	449	443	449	11997020	x	7mer-1a	415	NA	0	Mir-7327	>GAGGGG	>CCCCTCA	0.9933083057403564
Mir7327	7mer-1a	LHB	415	76	82	76	82	12108054	x	7mer-1a	415	NA	0	Mir-7327	>GAGGGG	>CCCCTCA	0.9933083057403564
Mir7327	7mer-1a	LHB	415	76	82	76	82	12108054	x	7mer-1a	415	NA	0	Mir-7327	>GAGGGG	>CCCCTCA	0.9933083057403564
Mir7327	7mer-1a	AMPD3	377	36	42	36	42	7711526	x	7mer-1a	377	NA	0	Mir-7327	>GAGGGG	>CCCCTCA	0.9933083057403564
Mir7327	7mer-1a	AMPD3	377	36	42	36	42	7711526	x	7mer-1a	377	NA	0	Mir-7327	>GAGGGG	>CCCCTCA	0.9933083057403564
Mir7327	7mer-1a	MALT1	421	204	210	204	210	13785361	x	7mer-1a	421	NA	0	Mir-7327	>GAGGGG	>CCCCTCA	0.9933083057403564
Mir7327	7mer-1a	MALT1	421	204	210	204	210	13785361	x	7mer-1a	421	NA	0	Mir-7327	>GAGGGG	>CCCCTCA	0.9933083057403564
Mir7327	7mer-1a	DMRTC2	415	70	76	70	76	12109321	x	7mer-1a	415	NA	0	Mir-7327	>GAGGGG	>CCCCTCA	0.9933083057403564
Mir7327	7mer-1a	DMRTC2	415	70	76	70	76	12109321	x	7mer-1a	415	NA	0	Mir-7327	>GAGGGG	>CCCCTCA	0.9933083057403564
Mir7327	7mer-1a	GATA2	349	723	729	723	729	3920944	x	7mer-1a	349	NA	0	Mir-7327	>GAGGGG	>CCCCTCA	0.9933083057403564
Mir7327	7mer-1a	GATA2	349	723	729	723	729	3920944	x	7mer-1a	349	NA	0	Mir-7327	>GAGGGG	>CCCCTCA	0.9933083057403564
Mir7327	7mer-1a	ANGPTL8	349	220	226	220	226	3646920	x	7mer-1a	349	NA	0	Mir-7327	>GAGGGG	>CCCCTCA	0.9933083057403564
Mir7327	7mer-1a	ANGPTL8	349	220	226	220	226	3646920	x	7mer-1a	349	NA	0	Mir-7327	>GAGGGG	>CCCCTCA	0.9933083057403564
Mir7327	7mer-1a	COQ8B	377	195	201	195	201	7603446	x	7mer-1a	377	NA	0	Mir-7327	>GAGGGG	>CCCCTCA	0.9933083057403564
Mir7327	7mer-1a	COQ8B	377	195	201	195	201	7603446	x	7mer-1a	377	NA	0	Mir-7327	>GAGGGG	>CCCCTCA	0.9933083057403564
Mir7327	7mer-1a	SOAT2	415	27	33	27	33	12114843	x	7mer-1a	415	NA	0	Mir-7327	>GAGGGG	>CCCCTCA	0.9933083057403564
Mir7327	7mer-1a	SOAT2	415	27	33	27	33	12114843	x	7mer-1a	415	NA	0	Mir-7327	>GAGGGG	>CCCCTCA	0.9933083057403564
Mir7327	7mer-1a	CARS1	349	295	301	295	301	3848583	x	7mer-1a	349	NA	0	Mir-7327	>GAGGGG	>CCCCTCA	0.9933083057403564
Mir7327	7mer-1a	CARS1	349	295	301	295	301	3848583	x	7mer-1a	349	NA	0	Mir-7327	>GAGGGG	>CCCCTCA	0.9933083057403564
Mir7327	7mer-1a	CDK2AP2	377	72	78	72	78	7702447	x	7mer-1a	377	NA	0	Mir-7327	>GAGGGG	>CCCCTCA	0.9933083057403564
Mir7327	7mer-1a	CDK2AP2	377	72	78	72	78	7702447	x	7mer-1a	377	NA	0	Mir-7327	>GAGGGG	>CCCCTCA	0.9933083057403564
Mir7327	7mer-1a	NUTF2	349	79	85	79	85	3750410	x	7mer-1a	349	NA	0	Mir-7327	>GAGGGG	>CCCCTCA	0.9933083057403564
Mir7327	7mer-1a	NUTF2	349	79	85	79	85	3750410	x	7mer-1a	349	NA	0	Mir-7327	>GAGGGG	>CCCCTCA	0.9933083057403564
Mir7327	7mer-1a	SIRT2	377	269	275	269	275	7602726	x	7mer-1a	377	NA	0	Mir-7327	>GAGGGG	>CCCCTCA	0.9933083057403564
Mir7327	7mer-1a	SIRT2	377	269	275	269	275	7602726	x	7mer-1a	377	NA	0	Mir-7327	>GAGGGG	>CCCCTCA	0.9933083057403564
Mir7327	7mer-1a	NPAS4	377	689	695	689	695	7703472	x	7mer-1a	377	NA	0	Mir-7327	>GAGGGG	>CCCCTCA	0.9933083057403564
Mir7327	7mer-1a	NPAS4	377	689	695	689	695	7703472	x	7mer-1a	377	NA	0	Mir-7327	>GAGGGG	>CCCCTCA	0.9933083057403564
Mir7327	7mer-1a	PC	415	261	267	261	267	12142017	x	7mer-1a	415	NA	0	Mir-7327	>GAGGGG	>CCCCTCA	0.9933083057403564
Mir7327	7mer-1a	PC	415	261	267	261	267	12142017	x	7mer-1a	415	NA	0	Mir-7327	>GAGGGG	>CCCCTCA	0.9933083057403564
Mir7327	7mer-1a	EZR	377	608	614	608	614	7655985	x	7mer-1a	377	NA	0	Mir-7327	>GAGGGG	>CCCCTCA	0.9933083057403564
Mir7327	7mer-1a	EZR	377	608	614	608	614	7655985	x	7mer-1a	377	NA	0	Mir-7327	>GAGGGG	>CCCCTCA	0.9933083057403564
Mir7327	7mer-m8	ZGPAT	377	321	327	321	327	7533866	x	7mer-m8	377	NA	0	Mir-7327	>GAGGGGT	>ACCCCTC	0.999766170978546
Mir7327	7mer-m8	SGSM1	349	700	706	700	706	3634972	x	7mer-m8	349	NA	0	Mir-7327	>GAGGGGT	>ACCCCTC	0.999766170978546
Mir7327	7mer-m8	C4H11ORF52	415	116	122	116	122	12081956	x	7mer-m8	415	NA	0	Mir-7327	>GAGGGGT	>ACCCCTC	0.999766170978546
Mir7327	7mer-m8	MGMT	349	90	96	90	96	3880138	x	7mer-m8	349	NA	0	Mir-7327	>GAGGGGT	>ACCCCTC	0.999766170978546
Mir7327	7mer-m8	RPUSD3	421	445	451	445	451	13740959	x	7mer-m8	421	NA	0	Mir-7327	>GAGGGGT	>ACCCCTC	0.999766170978546
Mir7327	7mer-m8	TTF1	421	282	288	282	288	13571310	x	7mer-m8	421	NA	0	Mir-7327	>GAGGGGT	>ACCCCTC	0.999766170978546
Mir7327	7mer-m8	ZNF572	377	494	500	494	500	7445591	x	7mer-m8	377	NA	0	Mir-7327	>GAGGGGT	>ACCCCTC	0.999766170978546
Mir7327	7mer-m8	MAP7D1	421	451	457	451	457	13811946	x	7mer-m8	421	NA	0	Mir-7327	>GAGGGGT	>ACCCCTC	0.999766170978546
Mir7327	7mer-m8	TOR2A	377	556	562	556	562	7528742	x	7mer-m8	377	NA	0	Mir-7327	>GAGGGGT	>ACCCCTC	0.999766170978546
Mir7327	7mer-m8	RUSC1	421	41	47	41	47	13669807	x	7mer-m8	421	NA	0	Mir-7327	>GAGGGGT	>ACCCCTC	0.999766170978546
Mir7327	7mer-m8	CHAD	415	501	507	501	507	11988658	x	7mer-m8	415	NA	0	Mir-7327	>GAGGGGT	>ACCCCTC	0.999766170978546
Mir7327	7mer-m8	TMEM198	377	51	57	51	57	7562649	x	7mer-m8	377	NA	0	Mir-7327	>GAGGGGT	>ACCCCTC	0.999766170978546
Mir7327	7mer-m8	SELENOS	349	203	209	203	209	3892588	x	7mer-m8	349	NA	0	Mir-7327	>GAGGGGT	>ACCCCTC	0.999766170978546
Mir7327	7mer-m8	SPINT1	349	164	170	164	170	3898084	x	7mer-m8	349	NA	0	Mir-7327	>GAGGGGT	>ACCCCTC	0.999766170978546
Mir7327	7mer-m8	LINGO1	415	164	170	164	170	11896994	x	7mer-m8	415	NA	0	Mir-7327	>GAGGGGT	>ACCCCTC	0.999766170978546
Mir7327	7mer-m8	C1H10ORF95	415	402	408	402	408	11905626	x	7mer-m8	415	NA	0	Mir-7327	>GAGGGGT	>ACCCCTC	0.999766170978546
Mir7327	7mer-m8	DENND2B	415	667	673	667	673	12151036	x	7mer-m8	415	NA	0	Mir-7327	>GAGGGGT	>ACCCCTC	0.999766170978546
Mir7327	7mer-m8	CCDC50	377	503	509	503	509	7558052	x	7mer-m8	377	NA	0	Mir-7327	>GAGGGGT	>ACCCCTC	0.999766170978546
Mir7327	7mer-m8	SLC23A3	349	19	25	19	25	3789274	x	7mer-m8	349	NA	0	Mir-7327	>GAGGGGT	>ACCCCTC	0.999766170978546
Mir7327	7mer-m8	AHDC1	377	152	158	152	158	7594436	x	7mer-m8	377	NA	0	Mir-7327	>GAGGGGT	>ACCCCTC	0.999766170978546
Mir7327	7mer-m8	TRAF4	377	438	444	438	444	7664031	x	7mer-m8	377	NA	0	Mir-7327	>GAGGGGT	>ACCCCTC	0.999766170978546
Mir7327	7mer-m8	ANXA7	377	481	487	481	487	7493027	x	7mer-m8	377	NA	0	Mir-7327	>GAGGGGT	>ACCCCTC	0.999766170978546
Mir7327	7mer-m8	IRF2BPL	377	47	53	47	53	7510153	x	7mer-m8	377	NA	0	Mir-7327	>GAGGGGT	>ACCCCTC	0.999766170978546
Mir7327	7mer-m8	CINP	415	323	329	323	329	11925121	x	7mer-m8	415	NA	0	Mir-7327	>GAGGGGT	>ACCCCTC	0.999766170978546
Mir7327	7mer-m8	NUMBL	377	397	403	397	403	7603396	x	7mer-m8	377	NA	0	Mir-7327	>GAGGGGT	>ACCCCTC	0.999766170978546
Mir7327	7mer-m8	TNFAIP2	377	216	222	216	222	7516467	x	7mer-m8	377	NA	0	Mir-7327	>GAGGGGT	>ACCCCTC	0.999766170978546
Mir7327	7mer-m8	HPCAL4	349	256	262	256	262	3687909	x	7mer-m8	349	NA	0	Mir-7327	>GAGGGGT	>ACCCCTC	0.999766170978546
Mir7327	7mer-m8	HOXC11	421	145	151	145	151	13715173	x	7mer-m8	421	NA	0	Mir-7327	>GAGGGGT	>ACCCCTC	0.999766170978546
Mir7327	7mer-m8	BMX	421	832	838	832	838	13837532	x	7mer-m8	421	NA	0	Mir-7327	>GAGGGGT	>ACCCCTC	0.999766170978546
Mir7327	7mer-m8	ATP6V1B1	415	114	120	114	120	11967119	x	7mer-m8	415	NA	0	Mir-7327	>GAGGGGT	>ACCCCTC	0.999766170978546
Mir7327	7mer-m8	POMGNT1	349	46	52	46	52	3760225	x	7mer-m8	349	NA	0	Mir-7327	>GAGGGGT	>ACCCCTC	0.999766170978546
Mir7327	7mer-m8	SYN1	349	44	50	44	50	3926098	x	7mer-m8	349	NA	0	Mir-7327	>GAGGGGT	>ACCCCTC	0.999766170978546
Mir7327	7mer-m8	EPHB2	377	157	163	157	163	7596608	x	7mer-m8	377	NA	0	Mir-7327	>GAGGGGT	>ACCCCTC	0.999766170978546
Mir7327	7mer-m8	PRDM8	349	181	187	181	187	3828825	x	7mer-m8	349	NA	0	Mir-7327	>GAGGGGT	>ACCCCTC	0.999766170978546
Mir7327	7mer-m8	PAQR6	415	826	832	826	832	11984031	x	7mer-m8	415	NA	0	Mir-7327	>GAGGGGT	>ACCCCTC	0.999766170978546
Mir7327	7mer-m8	SUV39H1	415	157	163	157	163	12210523	x	7mer-m8	415	NA	0	Mir-7327	>GAGGGGT	>ACCCCTC	0.999766170978546
Mir7327	7mer-m8	RAX2	377	16	22	16	22	7438680	x	7mer-m8	377	NA	0	Mir-7327	>GAGGGGT	>ACCCCTC	0.999766170978546
Mir7327	7mer-m8	PLCD1	349	408	414	408	414	3925505	x	7mer-m8	349	NA	0	Mir-7327	>GAGGGGT	>ACCCCTC	0.999766170978546
Mir7327	7mer-m8	MBD4	421	55	61	55	61	13739752	x	7mer-m8	421	NA	0	Mir-7327	>GAGGGGT	>ACCCCTC	0.999766170978546
Mir7327	7mer-m8	PRPF40B	421	150	156	150	156	13713311	x	7mer-m8	421	NA	0	Mir-7327	>GAGGGGT	>ACCCCTC	0.999766170978546
Mir7327	7mer-m8	TPGS1	349	225	231	225	231	3639595	x	7mer-m8	349	NA	0	Mir-7327	>GAGGGGT	>ACCCCTC	0.999766170978546
Mir7327	7mer-m8	TXNDC12	377	558	564	558	564	7612955	x	7mer-m8	377	NA	0	Mir-7327	>GAGGGGT	>ACCCCTC	0.999766170978546
Mir7327	7mer-m8	ESS2	349	258	264	258	264	3633473	x	7mer-m8	349	NA	0	Mir-7327	>GAGGGGT	>ACCCCTC	0.999766170978546
Mir7327	7mer-m8	MRTFA	377	114	120	114	120	7698478	x	7mer-m8	377	NA	0	Mir-7327	>GAGGGGT	>ACCCCTC	0.999766170978546
Mir7327	7mer-m8	MAP7D1	421	116	122	116	122	13811945	x	7mer-m8	421	NA	0	Mir-7327	>GAGGGGT	>ACCCCTC	0.999766170978546
Mir7327	7mer-m8	WDR83	415	33	39	33	39	12047467	x	7mer-m8	415	NA	0	Mir-7327	>GAGGGGT	>ACCCCTC	0.999766170978546
Mir7327	7mer-m8	B4GALT2	415	148	154	148	154	11972928	x	7mer-m8	415	NA	0	Mir-7327	>GAGGGGT	>ACCCCTC	0.999766170978546
Mir7327	7mer-m8	PKP3	377	46	52	46	52	7700734	x	7mer-m8	377	NA	0	Mir-7327	>GAGGGGT	>ACCCCTC	0.999766170978546
Mir7327	7mer-m8	RPUSD3	421	406	412	406	412	13740958	x	7mer-m8	421	NA	0	Mir-7327	>GAGGGGT	>ACCCCTC	0.999766170978546
Mir7327	7mer-m8	ENO2	349	792	798	792	798	3811158	x	7mer-m8	349	NA	0	Mir-7327	>GAGGGGT	>ACCCCTC	0.999766170978546
Mir7327	7mer-m8	SCN10A	415	151	157	151	157	12167204	x	7mer-m8	415	NA	0	Mir-7327	>GAGGGGT	>ACCCCTC	0.999766170978546
Mir7327	7mer-m8	SMTNL2	349	263	269	263	269	3796308	x	7mer-m8	349	NA	0	Mir-7327	>GAGGGGT	>ACCCCTC	0.999766170978546
Mir7327	7mer-m8	KLHL22	349	166	172	166	172	3632648	x	7mer-m8	349	NA	0	Mir-7327	>GAGGGGT	>ACCCCTC	0.999766170978546
Mir7327	7mer-m8	TPI1	377	67	73	67	73	7685479	x	7mer-m8	377	NA	0	Mir-7327	>GAGGGGT	>ACCCCTC	0.999766170978546
Mir7327	7mer-m8	PCNX3	415	65	71	65	71	12143416	x	7mer-m8	415	NA	0	Mir-7327	>GAGGGGT	>ACCCCTC	0.999766170978546
Mir7327	7mer-m8	HPS6	349	835	841	835	841	3890198	x	7mer-m8	349	NA	0	Mir-7327	>GAGGGGT	>ACCCCTC	0.999766170978546
Mir7327	7mer-m8	PTPN23	421	128	134	128	134	13507985	x	7mer-m8	421	NA	0	Mir-7327	>GAGGGGT	>ACCCCTC	0.999766170978546
Mir7327	7mer-m8	MAP3K6	421	104	110	104	110	13807478	x	7mer-m8	421	NA	0	Mir-7327	>GAGGGGT	>ACCCCTC	0.999766170978546
Mir7327	7mer-m8	ZNF48	421	604	610	604	610	13734146	x	7mer-m8	421	NA	0	Mir-7327	>GAGGGGT	>ACCCCTC	0.999766170978546
Mir7327	7mer-m8	LRRC28	415	215	221	215	221	11908360	x	7mer-m8	415	NA	0	Mir-7327	>GAGGGGT	>ACCCCTC	0.999766170978546
Mir7327	7mer-m8	TMEM145	377	201	207	201	207	7606037	x	7mer-m8	377	NA	0	Mir-7327	>GAGGGGT	>ACCCCTC	0.999766170978546
Mir7327	7mer-m8	PTPN23	421	222	228	222	228	13507986	x	7mer-m8	421	NA	0	Mir-7327	>GAGGGGT	>ACCCCTC	0.999766170978546
Mir7327	7mer-m8	FIZ1	377	94	100	94	100	7609154	x	7mer-m8	377	NA	0	Mir-7327	>GAGGGGT	>ACCCCTC	0.999766170978546
Mir7327	7mer-m8	LRRC10B	415	807	813	807	813	12145874	x	7mer-m8	415	NA	0	Mir-7327	>GAGGGGT	>ACCCCTC	0.999766170978546
Mir7327	7mer-m8	C2H6ORF47	421	244	250	244	250	13627793	x	7mer-m8	421	NA	0	Mir-7327	>GAGGGGT	>ACCCCTC	0.999766170978546
Mir7327	7mer-m8	DCAKD	415	235	241	235	241	11993067	x	7mer-m8	415	NA	0	Mir-7327	>GAGGGGT	>ACCCCTC	0.999766170978546
Mir7327	7mer-m8	SOX12	421	258	264	258	264	13562727	x	7mer-m8	421	NA	0	Mir-7327	>GAGGGGT	>ACCCCTC	0.999766170978546
Mir7327	7mer-m8	GUK1	377	75	81	75	81	7478897	x	7mer-m8	377	NA	0	Mir-7327	>GAGGGGT	>ACCCCTC	0.999766170978546
Mir7327	7mer-m8	UPK1B	421	498	504	498	504	13834943	x	7mer-m8	421	NA	0	Mir-7327	>GAGGGGT	>ACCCCTC	0.999766170978546
Mir7327	7mer-m8	MMAB	377	149	155	149	155	7429777	x	7mer-m8	377	NA	0	Mir-7327	>GAGGGGT	>ACCCCTC	0.999766170978546
Mir7327	7mer-m8	FARSA	377	217	223	217	223	7440966	x	7mer-m8	377	NA	0	Mir-7327	>GAGGGGT	>ACCCCTC	0.999766170978546
Mir7327	7mer-m8	HMGB3	377	63	69	63	69	7731488	x	7mer-m8	377	NA	0	Mir-7327	>GAGGGGT	>ACCCCTC	0.999766170978546
Mir7327	7mer-m8	USP5	349	647	653	647	653	3810998	x	7mer-m8	349	NA	0	Mir-7327	>GAGGGGT	>ACCCCTC	0.999766170978546
Mir7327	7mer-m8	PRAP1	415	442	448	442	448	11898347	x	7mer-m8	415	NA	0	Mir-7327	>GAGGGGT	>ACCCCTC	0.999766170978546
Mir7327	7mer-m8	IER3	421	246	252	246	252	13627197	x	7mer-m8	421	NA	0	Mir-7327	>GAGGGGT	>ACCCCTC	0.999766170978546
Mir7327	7mer-m8	NECAB2	377	365	371	365	371	7550163	x	7mer-m8	377	NA	0	Mir-7327	>GAGGGGT	>ACCCCTC	0.999766170978546
Mir7327	7mer-m8	TRADD	349	379	385	379	385	3749836	x	7mer-m8	349	NA	0	Mir-7327	>GAGGGGT	>ACCCCTC	0.999766170978546
Mir7327	7mer-m8	MAN2C1	415	241	247	241	247	11899144	x	7mer-m8	415	NA	0	Mir-7327	>GAGGGGT	>ACCCCTC	0.999766170978546
Mir7327	7mer-m8	C2H3ORF85	349	389	395	389	395	3706226	x	7mer-m8	349	NA	0	Mir-7327	>GAGGGGT	>ACCCCTC	0.999766170978546
Mir7327	7mer-m8	SDF4	349	314	320	314	320	3676225	x	7mer-m8	349	NA	0	Mir-7327	>GAGGGGT	>ACCCCTC	0.999766170978546
Mir7327	7mer-m8	DERL3	349	311	317	311	317	3632316	x	7mer-m8	349	NA	0	Mir-7327	>GAGGGGT	>ACCCCTC	0.999766170978546
Mir7327	7mer-m8	AGXT	415	125	131	125	131	12196332	x	7mer-m8	415	NA	0	Mir-7327	>GAGGGGT	>ACCCCTC	0.999766170978546
Mir7327	7mer-m8	CD4	349	347	353	347	353	3810833	x	7mer-m8	349	NA	0	Mir-7327	>GAGGGGT	>ACCCCTC	0.999766170978546
Mir7327	7mer-m8	TMIGD2	421	245	251	245	251	13760307	x	7mer-m8	421	NA	0	Mir-7327	>GAGGGGT	>ACCCCTC	0.999766170978546
Mir7327	7mer-m8	EPN1	377	196	202	196	202	7609396	x	7mer-m8	377	NA	0	Mir-7327	>GAGGGGT	>ACCCCTC	0.999766170978546
Mir7327	7mer-m8	DIO3	421	271	277	271	277	13550574	x	7mer-m8	421	NA	0	Mir-7327	>GAGGGGT	>ACCCCTC	0.999766170978546
Mir7327	7mer-m8	B3GAT3	421	128	134	128	134	13605887	x	7mer-m8	421	NA	0	Mir-7327	>GAGGGGT	>ACCCCTC	0.999766170978546
Mir7327	7mer-m8	ARL2	421	41	47	41	47	13607389	x	7mer-m8	421	NA	0	Mir-7327	>GAGGGGT	>ACCCCTC	0.999766170978546
Mir7327	7mer-m8	PSMD3	415	337	343	337	343	11990347	x	7mer-m8	415	NA	0	Mir-7327	>GAGGGGT	>ACCCCTC	0.999766170978546
Mir7327	7mer-m8	THNSL2	421	219	225	219	225	13600150	x	7mer-m8	421	NA	0	Mir-7327	>GAGGGGT	>ACCCCTC	0.999766170978546
Mir7327	7mer-m8	PI16	349	246	252	246	252	3872611	x	7mer-m8	349	NA	0	Mir-7327	>GAGGGGT	>ACCCCTC	0.999766170978546
Mir7327	7mer-m8	SIT1	349	291	297	291	297	3911526	x	7mer-m8	349	NA	0	Mir-7327	>GAGGGGT	>ACCCCTC	0.999766170978546
Mir7327	7mer-m8	POGZ	349	103	109	103	109	3856284	x	7mer-m8	349	NA	0	Mir-7327	>GAGGGGT	>ACCCCTC	0.999766170978546
Mir7327	7mer-m8	KIF24	377	636	642	636	642	7471589	x	7mer-m8	377	NA	0	Mir-7327	>GAGGGGT	>ACCCCTC	0.999766170978546
Mir7327	7mer-m8	TPGS2	421	42	48	42	48	13780697	x	7mer-m8	421	NA	0	Mir-7327	>GAGGGGT	>ACCCCTC	0.999766170978546
Mir7327	7mer-m8	HDAC3	377	79	85	79	85	7518836	x	7mer-m8	377	NA	0	Mir-7327	>GAGGGGT	>ACCCCTC	0.999766170978546
Mir7327	7mer-m8	RELL2	377	115	121	115	121	7518880	x	7mer-m8	377	NA	0	Mir-7327	>GAGGGGT	>ACCCCTC	0.999766170978546
Mir7327	7mer-m8	HAS1	421	106	112	106	112	13792539	x	7mer-m8	421	NA	0	Mir-7327	>GAGGGGT	>ACCCCTC	0.999766170978546
Mir7327	7mer-m8	CFAP46	421	216	222	216	222	13542080	x	7mer-m8	421	NA	0	Mir-7327	>GAGGGGT	>ACCCCTC	0.999766170978546
Mir7327	7mer-m8	POLR2A	415	108	114	108	114	12000887	x	7mer-m8	415	NA	0	Mir-7327	>GAGGGGT	>ACCCCTC	0.999766170978546
Mir7327	7mer-m8	CLIP3	377	126	132	126	132	7601120	x	7mer-m8	377	NA	0	Mir-7327	>GAGGGGT	>ACCCCTC	0.999766170978546
Mir7327	7mer-m8	MUC1	377	164	170	164	170	7625029	x	7mer-m8	377	NA	0	Mir-7327	>GAGGGGT	>ACCCCTC	0.999766170978546
Mir7327	7mer-m8	TRAF4	377	74	80	74	80	7664033	x	7mer-m8	377	NA	0	Mir-7327	>GAGGGGT	>ACCCCTC	0.999766170978546
Mir7327	7mer-m8	MIEN1	415	175	181	175	181	11990572	x	7mer-m8	415	NA	0	Mir-7327	>GAGGGGT	>ACCCCTC	0.999766170978546
Mir7327	7mer-m8	TBC1D17	415	98	104	98	104	12108591	x	7mer-m8	415	NA	0	Mir-7327	>GAGGGGT	>ACCCCTC	0.999766170978546
Mir7327	7mer-m8	COL7A1	377	267	273	267	273	7479119	x	7mer-m8	377	NA	0	Mir-7327	>GAGGGGT	>ACCCCTC	0.999766170978546
Mir7327	7mer-m8	GPSM3	421	156	162	156	162	13629027	x	7mer-m8	421	NA	0	Mir-7327	>GAGGGGT	>ACCCCTC	0.999766170978546
Mir7327	7mer-m8	TRMT61A	349	936	942	936	942	3714958	x	7mer-m8	349	NA	0	Mir-7327	>GAGGGGT	>ACCCCTC	0.999766170978546
Mir7327	7mer-m8	SLC2A1	415	260	266	260	266	12093703	x	7mer-m8	415	NA	0	Mir-7327	>GAGGGGT	>ACCCCTC	0.999766170978546
Mir7327	7mer-m8	FOSL1	415	431	437	431	437	12142959	x	7mer-m8	415	NA	0	Mir-7327	>GAGGGGT	>ACCCCTC	0.999766170978546
Mir7327	7mer-m8	CLN3	349	584	590	584	590	3914777	x	7mer-m8	349	NA	0	Mir-7327	>GAGGGGT	>ACCCCTC	0.999766170978546
Mir7327	7mer-m8	CCND1	349	93	99	93	99	3848519	x	7mer-m8	349	NA	0	Mir-7327	>GAGGGGT	>ACCCCTC	0.999766170978546
Mir7327	7mer-m8	FIZ1	415	501	507	501	507	12106404	x	7mer-m8	415	NA	0	Mir-7327	>GAGGGGT	>ACCCCTC	0.999766170978546
Mir7327	7mer-m8	NLRX1	415	371	377	371	377	12080445	x	7mer-m8	415	NA	0	Mir-7327	>GAGGGGT	>ACCCCTC	0.999766170978546
Mir7327	7mer-m8	P2RX6	421	483	489	483	489	13746195	x	7mer-m8	421	NA	0	Mir-7327	>GAGGGGT	>ACCCCTC	0.999766170978546
Mir7327	7mer-m8	HLX	377	264	270	264	270	7621422	x	7mer-m8	377	NA	0	Mir-7327	>GAGGGGT	>ACCCCTC	0.999766170978546
Mir7327	7mer-m8	AP4M1	349	111	117	111	117	3876237	x	7mer-m8	349	NA	0	Mir-7327	>GAGGGGT	>ACCCCTC	0.999766170978546
Mir7327	7mer-m8	NPR1	349	58	64	58	64	3773501	x	7mer-m8	349	NA	0	Mir-7327	>GAGGGGT	>ACCCCTC	0.999766170978546
Mir7327	7mer-m8	TRPM4	349	424	430	424	430	3673996	x	7mer-m8	349	NA	0	Mir-7327	>GAGGGGT	>ACCCCTC	0.999766170978546
Mir7327	7mer-m8	USB1	415	140	146	140	146	11965063	x	7mer-m8	415	NA	0	Mir-7327	>GAGGGGT	>ACCCCTC	0.999766170978546
Mir7327	7mer-m8	THNSL2	349	221	227	221	227	3755093	x	7mer-m8	349	NA	0	Mir-7327	>GAGGGGT	>ACCCCTC	0.999766170978546
Mir7327	7mer-m8	SMARCB1	349	144	150	144	150	3632349	x	7mer-m8	349	NA	0	Mir-7327	>GAGGGGT	>ACCCCTC	0.999766170978546
Mir7327	7mer-m8	RITA1	377	35	41	35	41	7431123	x	7mer-m8	377	NA	0	Mir-7327	>GAGGGGT	>ACCCCTC	0.999766170978546
Mir7327	7mer-m8	ANKUB1	377	727	733	727	733	7560587	x	7mer-m8	377	NA	0	Mir-7327	>GAGGGGT	>ACCCCTC	0.999766170978546
Mir7327	7mer-m8	AHDC1	415	147	153	147	153	12094176	x	7mer-m8	415	NA	0	Mir-7327	>GAGGGGT	>ACCCCTC	0.999766170978546
Mir7327	7mer-m8	NR1H2	349	245	251	245	251	3672195	x	7mer-m8	349	NA	0	Mir-7327	>GAGGGGT	>ACCCCTC	0.999766170978546
Mir7327	7mer-m8	SPINT1	415	457	463	457	463	11915304	x	7mer-m8	415	NA	0	Mir-7327	>GAGGGGT	>ACCCCTC	0.999766170978546
Mir7327	7mer-m8	HIC2	377	167	173	167	173	7427901	x	7mer-m8	377	NA	0	Mir-7327	>GAGGGGT	>ACCCCTC	0.999766170978546
Mir7327	7mer-m8	YPEL4	415	348	354	348	354	12147101	x	7mer-m8	415	NA	0	Mir-7327	>GAGGGGT	>ACCCCTC	0.999766170978546
Mir7327	7mer-m8	REG4	349	223	229	223	229	3858475	x	7mer-m8	349	NA	0	Mir-7327	>GAGGGGT	>ACCCCTC	0.999766170978546
Mir7327	7mer-m8	TBL2	415	144	150	144	150	12027944	x	7mer-m8	415	NA	0	Mir-7327	>GAGGGGT	>ACCCCTC	0.999766170978546
Mir7327	7mer-m8	YPEL4	421	533	539	533	539	13603878	x	7mer-m8	421	NA	0	Mir-7327	>GAGGGGT	>ACCCCTC	0.999766170978546
Mir7327	7mer-m8	HERC2	421	261	267	261	267	13839587	x	7mer-m8	421	NA	0	Mir-7327	>GAGGGGT	>ACCCCTC	0.999766170978546
Mir7327	7mer-m8	UBE2M	349	187	193	187	193	3672063	x	7mer-m8	349	NA	0	Mir-7327	>GAGGGGT	>ACCCCTC	0.999766170978546
Mir7327	7mer-m8	TMEM59L	377	95	101	95	101	7435521	x	7mer-m8	377	NA	0	Mir-7327	>GAGGGGT	>ACCCCTC	0.999766170978546
Mir7327	7mer-m8	UNC5B	349	345	351	345	351	3883635	x	7mer-m8	349	NA	0	Mir-7327	>GAGGGGT	>ACCCCTC	0.999766170978546
Mir7327	7mer-m8	PTK2B	377	341	347	341	347	7536995	x	7mer-m8	377	NA	0	Mir-7327	>GAGGGGT	>ACCCCTC	0.999766170978546
Mir7327	7mer-m8	RND1	377	418	424	418	424	7688333	x	7mer-m8	377	NA	0	Mir-7327	>GAGGGGT	>ACCCCTC	0.999766170978546
Mir7327	7mer-m8	ZBTB22	415	124	130	124	130	12007295	x	7mer-m8	415	NA	0	Mir-7327	>GAGGGGT	>ACCCCTC	0.999766170978546
Mir7327	7mer-m8	EBI3	349	447	453	447	453	3643659	x	7mer-m8	349	NA	0	Mir-7327	>GAGGGGT	>ACCCCTC	0.999766170978546
Mir7327	7mer-m8	PRR14	421	57	63	57	63	13733959	x	7mer-m8	421	NA	0	Mir-7327	>GAGGGGT	>ACCCCTC	0.999766170978546
Mir7327	7mer-m8	CCDC120	421	206	212	206	212	13900956	x	7mer-m8	421	NA	0	Mir-7327	>GAGGGGT	>ACCCCTC	0.999766170978546
Mir7327	7mer-m8	BOP1	377	277	283	277	283	7444011	x	7mer-m8	377	NA	0	Mir-7327	>GAGGGGT	>ACCCCTC	0.999766170978546
Mir7327	7mer-m8	KHK	377	150	156	150	156	7537724	x	7mer-m8	377	NA	0	Mir-7327	>GAGGGGT	>ACCCCTC	0.999766170978546
Mir7327	7mer-m8	ZC3H18	415	395	401	395	401	11962555	x	7mer-m8	415	NA	0	Mir-7327	>GAGGGGT	>ACCCCTC	0.999766170978546
Mir7327	7mer-m8	CUL9	349	95	101	95	101	3871663	x	7mer-m8	349	NA	0	Mir-7327	>GAGGGGT	>ACCCCTC	0.999766170978546
Mir7327	7mer-m8	XKR8	421	151	157	151	157	13807904	x	7mer-m8	421	NA	0	Mir-7327	>GAGGGGT	>ACCCCTC	0.999766170978546
Mir7327	7mer-m8	HSF4	349	97	103	97	103	3749858	x	7mer-m8	349	NA	0	Mir-7327	>GAGGGGT	>ACCCCTC	0.999766170978546
Mir7327	7mer-m8	LY6G5B	377	15	21	15	21	7643704	x	7mer-m8	377	NA	0	Mir-7327	>GAGGGGT	>ACCCCTC	0.999766170978546
Mir7327	7mer-m8	FLRT1	377	582	588	582	588	7705855	x	7mer-m8	377	NA	0	Mir-7327	>GAGGGGT	>ACCCCTC	0.999766170978546
Mir7327	7mer-m8	ZNF503	415	846	852	846	852	11900351	x	7mer-m8	415	NA	0	Mir-7327	>GAGGGGT	>ACCCCTC	0.999766170978546
Mir7327	7mer-m8	VGF	415	129	135	129	135	12002411	x	7mer-m8	415	NA	0	Mir-7327	>GAGGGGT	>ACCCCTC	0.999766170978546
Mir7327	7mer-m8	SART3	415	403	409	403	409	12034964	x	7mer-m8	415	NA	0	Mir-7327	>GAGGGGT	>ACCCCTC	0.999766170978546
Mir7327	7mer-m8	EMC1	349	310	316	310	316	3682891	x	7mer-m8	349	NA	0	Mir-7327	>GAGGGGT	>ACCCCTC	0.999766170978546
Mir7327	7mer-m8	APBB1	421	434	440	434	440	13812989	x	7mer-m8	421	NA	0	Mir-7327	>GAGGGGT	>ACCCCTC	0.999766170978546
Mir7327	7mer-m8	ZNF446	377	132	138	132	138	7609907	x	7mer-m8	377	NA	0	Mir-7327	>GAGGGGT	>ACCCCTC	0.999766170978546
Mir7327	7mer-m8	NRGN	349	118	124	118	124	3695535	x	7mer-m8	349	NA	0	Mir-7327	>GAGGGGT	>ACCCCTC	0.999766170978546
Mir7327	7mer-m8	ANO9	415	60	66	60	66	12140379	x	7mer-m8	415	NA	0	Mir-7327	>GAGGGGT	>ACCCCTC	0.999766170978546
Mir7327	7mer-m8	NRN1L	421	582	588	582	588	13594928	x	7mer-m8	421	NA	0	Mir-7327	>GAGGGGT	>ACCCCTC	0.999766170978546
Mir7327	7mer-m8	CLCF1	415	398	404	398	404	12141845	x	7mer-m8	415	NA	0	Mir-7327	>GAGGGGT	>ACCCCTC	0.999766170978546
Mir7327	7mer-m8	GTF3C5	349	253	259	253	259	3732320	x	7mer-m8	349	NA	0	Mir-7327	>GAGGGGT	>ACCCCTC	0.999766170978546
Mir7327	7mer-m8	VSIG10L	421	119	125	119	125	13792375	x	7mer-m8	421	NA	0	Mir-7327	>GAGGGGT	>ACCCCTC	0.999766170978546
Mir7327	7mer-m8	EIF4EBP1	415	333	339	333	339	11952102	x	7mer-m8	415	NA	0	Mir-7327	>GAGGGGT	>ACCCCTC	0.999766170978546
Mir7327	7mer-m8	CD248	377	25	31	25	31	7703617	x	7mer-m8	377	NA	0	Mir-7327	>GAGGGGT	>ACCCCTC	0.999766170978546
Mir7327	7mer-m8	MFSD13A	349	351	357	351	357	3889906	x	7mer-m8	349	NA	0	Mir-7327	>GAGGGGT	>ACCCCTC	0.999766170978546
Mir7327	7mer-m8	COL8A2	421	28	34	28	34	13811989	x	7mer-m8	421	NA	0	Mir-7327	>GAGGGGT	>ACCCCTC	0.999766170978546
Mir7327	7mer-m8	FBXO4	349	217	223	217	223	3660852	x	7mer-m8	349	NA	0	Mir-7327	>GAGGGGT	>ACCCCTC	0.999766170978546
Mir7327	7mer-m8	ABCC2	415	109	115	109	115	11901444	x	7mer-m8	415	NA	0	Mir-7327	>GAGGGGT	>ACCCCTC	0.999766170978546
Mir7327	7mer-m8	SUPT7L	349	475	481	475	481	3738976	x	7mer-m8	349	NA	0	Mir-7327	>GAGGGGT	>ACCCCTC	0.999766170978546
Mir7327	7mer-m8	NEU1	349	144	150	144	150	3877848	x	7mer-m8	349	NA	0	Mir-7327	>GAGGGGT	>ACCCCTC	0.999766170978546
Mir7327	7mer-m8	CTNNBIP1	415	125	131	125	131	12097938	x	7mer-m8	415	NA	0	Mir-7327	>GAGGGGT	>ACCCCTC	0.999766170978546
Mir7327	7mer-m8	LMBR1L	377	530	536	530	536	7688602	x	7mer-m8	377	NA	0	Mir-7327	>GAGGGGT	>ACCCCTC	0.999766170978546
Mir7327	7mer-m8	TSSK6	421	260	266	260	266	13755380	x	7mer-m8	421	NA	0	Mir-7327	>GAGGGGT	>ACCCCTC	0.999766170978546
Mir7327	7mer-m8	CAPS	421	641	647	641	647	13760976	x	7mer-m8	421	NA	0	Mir-7327	>GAGGGGT	>ACCCCTC	0.999766170978546
Mir7327	7mer-m8	CALR	421	81	87	81	87	13762852	x	7mer-m8	421	NA	0	Mir-7327	>GAGGGGT	>ACCCCTC	0.999766170978546
Mir7327	7mer-m8	UBE2M	415	192	198	192	198	12105705	x	7mer-m8	415	NA	0	Mir-7327	>GAGGGGT	>ACCCCTC	0.999766170978546
Mir7327	7mer-m8	STIL	349	194	200	194	200	3759714	x	7mer-m8	349	NA	0	Mir-7327	>GAGGGGT	>ACCCCTC	0.999766170978546
Mir7327	7mer-m8	TNS2	349	188	194	188	194	3818329	x	7mer-m8	349	NA	0	Mir-7327	>GAGGGGT	>ACCCCTC	0.999766170978546
Mir7327	7mer-m8	LRRC28	377	215	221	215	221	7500815	x	7mer-m8	377	NA	0	Mir-7327	>GAGGGGT	>ACCCCTC	0.999766170978546
Mir7327	7mer-m8	MDK	421	154	160	154	160	13846041	x	7mer-m8	421	NA	0	Mir-7327	>GAGGGGT	>ACCCCTC	0.999766170978546
Mir7327	7mer-m8	EFS	421	164	170	164	170	13877004	x	7mer-m8	421	NA	0	Mir-7327	>GAGGGGT	>ACCCCTC	0.999766170978546
Mir7327	7mer-m8	SWT1	415	539	545	539	545	11976579	x	7mer-m8	415	NA	0	Mir-7327	>GAGGGGT	>ACCCCTC	0.999766170978546
Mir7327	7mer-m8	OLFML2B	421	299	305	299	305	13682026	x	7mer-m8	421	NA	0	Mir-7327	>GAGGGGT	>ACCCCTC	0.999766170978546
Mir7327	7mer-m8	RRAS	421	145	151	145	151	13788999	x	7mer-m8	421	NA	0	Mir-7327	>GAGGGGT	>ACCCCTC	0.999766170978546
Mir7327	7mer-m8	CCDC188	415	74	80	74	80	12032671	x	7mer-m8	415	NA	0	Mir-7327	>GAGGGGT	>ACCCCTC	0.999766170978546
Mir7327	7mer-m8	NOPCHAP1	421	80	86	80	86	13722750	x	7mer-m8	421	NA	0	Mir-7327	>GAGGGGT	>ACCCCTC	0.999766170978546
Mir7327	7mer-m8	PDLIM7	421	78	84	78	84	13558163	x	7mer-m8	421	NA	0	Mir-7327	>GAGGGGT	>ACCCCTC	0.999766170978546
Mir7327	7mer-m8	OLFML3	349	222	228	222	228	3859191	x	7mer-m8	349	NA	0	Mir-7327	>GAGGGGT	>ACCCCTC	0.999766170978546
Mir7327	7mer-m8	HIC2	377	50	56	50	56	7427902	x	7mer-m8	377	NA	0	Mir-7327	>GAGGGGT	>ACCCCTC	0.999766170978546
Mir7327	7mer-m8	RPP30	377	379	385	379	385	7496251	x	7mer-m8	377	NA	0	Mir-7327	>GAGGGGT	>ACCCCTC	0.999766170978546
Mir7327	7mer-m8	IRX3	377	152	158	152	158	7530095	x	7mer-m8	377	NA	0	Mir-7327	>GAGGGGT	>ACCCCTC	0.999766170978546
Mir7327	7mer-m8	GUSB	349	695	701	695	701	3853030	x	7mer-m8	349	NA	0	Mir-7327	>GAGGGGT	>ACCCCTC	0.999766170978546
Mir7327	7mer-m8	IL17RE	377	455	461	455	461	7484184	x	7mer-m8	377	NA	0	Mir-7327	>GAGGGGT	>ACCCCTC	0.999766170978546
Mir7327	7mer-m8	ZNF205	377	587	593	587	593	7473117	x	7mer-m8	377	NA	0	Mir-7327	>GAGGGGT	>ACCCCTC	0.999766170978546
Mir7327	7mer-m8	ABHD17A	377	184	190	184	190	7435965	x	7mer-m8	377	NA	0	Mir-7327	>GAGGGGT	>ACCCCTC	0.999766170978546
Mir7327	7mer-m8	PPIE	421	248	254	248	254	13810952	x	7mer-m8	421	NA	0	Mir-7327	>GAGGGGT	>ACCCCTC	0.999766170978546
Mir7327	7mer-m8	NHERF1	415	329	335	329	335	11995757	x	7mer-m8	415	NA	0	Mir-7327	>GAGGGGT	>ACCCCTC	0.999766170978546
Mir7327	7mer-m8	MAN2B1	421	69	75	69	75	13763540	x	7mer-m8	421	NA	0	Mir-7327	>GAGGGGT	>ACCCCTC	0.999766170978546
Mir7327	7mer-m8	EFNA3	349	15	21	15	21	3772439	x	7mer-m8	349	NA	0	Mir-7327	>GAGGGGT	>ACCCCTC	0.999766170978546
Mir7327	7mer-m8	GPR37L1	415	400	406	400	406	11977738	x	7mer-m8	415	NA	0	Mir-7327	>GAGGGGT	>ACCCCTC	0.999766170978546
Mir7327	7mer-m8	BRF2	377	589	595	589	595	7541090	x	7mer-m8	377	NA	0	Mir-7327	>GAGGGGT	>ACCCCTC	0.999766170978546
Mir7327	7mer-m8	EHBP1	421	570	576	570	576	13590698	x	7mer-m8	421	NA	0	Mir-7327	>GAGGGGT	>ACCCCTC	0.999766170978546
Mir7327	7mer-m8	CFL1	415	268	274	268	274	12143194	x	7mer-m8	415	NA	0	Mir-7327	>GAGGGGT	>ACCCCTC	0.999766170978546
Mir7327	7mer-m8	SOX12	421	284	290	284	290	13562728	x	7mer-m8	421	NA	0	Mir-7327	>GAGGGGT	>ACCCCTC	0.999766170978546
Mir7327	7mer-m8	KCTD17	421	342	348	342	348	13723849	x	7mer-m8	421	NA	0	Mir-7327	>GAGGGGT	>ACCCCTC	0.999766170978546
Mir7327	7mer-m8	NF2	377	259	265	259	265	7429303	x	7mer-m8	377	NA	0	Mir-7327	>GAGGGGT	>ACCCCTC	0.999766170978546
Mir7327	7mer-m8	NPC2	415	148	154	148	154	11919664	x	7mer-m8	415	NA	0	Mir-7327	>GAGGGGT	>ACCCCTC	0.999766170978546
Mir7327	7mer-m8	NSUN6	421	380	386	380	386	13696271	x	7mer-m8	421	NA	0	Mir-7327	>GAGGGGT	>ACCCCTC	0.999766170978546
Mir7327	7mer-m8	TRAF4	421	114	120	114	120	13613632	x	7mer-m8	421	NA	0	Mir-7327	>GAGGGGT	>ACCCCTC	0.999766170978546
Mir7327	7mer-m8	CCDC13	421	677	683	677	683	13507312	x	7mer-m8	421	NA	0	Mir-7327	>GAGGGGT	>ACCCCTC	0.999766170978546
Mir7327	7mer-m8	PDZK1IP1	415	21	27	21	27	11971605	x	7mer-m8	415	NA	0	Mir-7327	>GAGGGGT	>ACCCCTC	0.999766170978546
Mir7327	7mer-m8	SAMD14	421	196	202	196	202	13660886	x	7mer-m8	421	NA	0	Mir-7327	>GAGGGGT	>ACCCCTC	0.999766170978546
Mir7327	7mer-m8	DHPS	415	41	47	41	47	12047451	x	7mer-m8	415	NA	0	Mir-7327	>GAGGGGT	>ACCCCTC	0.999766170978546
Mir7327	7mer-m8	PSD	349	308	314	308	314	3889991	x	7mer-m8	349	NA	0	Mir-7327	>GAGGGGT	>ACCCCTC	0.999766170978546
Mir7327	7mer-m8	METTL9	421	452	458	452	458	13736081	x	7mer-m8	421	NA	0	Mir-7327	>GAGGGGT	>ACCCCTC	0.999766170978546
Mir7327	7mer-m8	AMBRA1	377	24	30	24	30	7708793	x	7mer-m8	377	NA	0	Mir-7327	>GAGGGGT	>ACCCCTC	0.999766170978546
Mir7327	7mer-m8	ID1	415	321	327	321	327	11933960	x	7mer-m8	415	NA	0	Mir-7327	>GAGGGGT	>ACCCCTC	0.999766170978546
Mir7327	7mer-m8	RUNDC3A	349	424	430	424	430	3779323	x	7mer-m8	349	NA	0	Mir-7327	>GAGGGGT	>ACCCCTC	0.999766170978546
Mir7327	7mer-m8	ISCA2	349	186	192	186	192	3899921	x	7mer-m8	349	NA	0	Mir-7327	>GAGGGGT	>ACCCCTC	0.999766170978546
Mir7327	7mer-m8	FAM131C	415	742	748	742	748	12096911	x	7mer-m8	415	NA	0	Mir-7327	>GAGGGGT	>ACCCCTC	0.999766170978546
Mir7327	7mer-m8	TFAP2D	415	112	118	112	118	12010696	x	7mer-m8	415	NA	0	Mir-7327	>GAGGGGT	>ACCCCTC	0.999766170978546
Mir7327	7mer-m8	ASB10	377	235	241	235	241	7677624	x	7mer-m8	377	NA	0	Mir-7327	>GAGGGGT	>ACCCCTC	0.999766170978546
Mir7327	7mer-m8	CFAP44	349	181	187	181	187	3705568	x	7mer-m8	349	NA	0	Mir-7327	>GAGGGGT	>ACCCCTC	0.999766170978546
Mir7327	7mer-m8	STK25	349	602	608	602	608	3795555	x	7mer-m8	349	NA	0	Mir-7327	>GAGGGGT	>ACCCCTC	0.999766170978546
Mir7327	7mer-m8	ZNF503	421	233	239	233	239	13535387	x	7mer-m8	421	NA	0	Mir-7327	>GAGGGGT	>ACCCCTC	0.999766170978546
Mir7327	7mer-m8	ZNF365	377	240	246	240	246	7490056	x	7mer-m8	377	NA	0	Mir-7327	>GAGGGGT	>ACCCCTC	0.999766170978546
Mir7327	7mer-m8	PPRC1	421	45	51	45	51	13528934	x	7mer-m8	421	NA	0	Mir-7327	>GAGGGGT	>ACCCCTC	0.999766170978546
Mir7327	7mer-m8	SLC2A6	415	67	73	67	73	11941797	x	7mer-m8	415	NA	0	Mir-7327	>GAGGGGT	>ACCCCTC	0.999766170978546
Mir7327	7mer-m8	KCNJ9	421	25	31	25	31	13671744	x	7mer-m8	421	NA	0	Mir-7327	>GAGGGGT	>ACCCCTC	0.999766170978546
Mir7327	7mer-m8	ADAT1	349	413	419	413	419	3753218	x	7mer-m8	349	NA	0	Mir-7327	>GAGGGGT	>ACCCCTC	0.999766170978546
Mir7327	7mer-m8	TSPAN33	415	603	609	603	609	12130006	x	7mer-m8	415	NA	0	Mir-7327	>GAGGGGT	>ACCCCTC	0.999766170978546
Mir7327	7mer-m8	HOXD12	421	513	519	513	519	13826065	x	7mer-m8	421	NA	0	Mir-7327	>GAGGGGT	>ACCCCTC	0.999766170978546
Mir7327	7mer-m8	GRB2	421	210	216	210	216	13657737	x	7mer-m8	421	NA	0	Mir-7327	>GAGGGGT	>ACCCCTC	0.999766170978546
Mir7327	7mer-m8	AKT1S1	377	565	571	565	571	7606864	x	7mer-m8	377	NA	0	Mir-7327	>GAGGGGT	>ACCCCTC	0.999766170978546
Mir7327	7mer-m8	MAP7	421	304	310	304	310	13641497	x	7mer-m8	421	NA	0	Mir-7327	>GAGGGGT	>ACCCCTC	0.999766170978546
Mir7327	7mer-m8	ABHD16A	421	209	215	209	215	13628017	x	7mer-m8	421	NA	0	Mir-7327	>GAGGGGT	>ACCCCTC	0.999766170978546
Mir7327	7mer-m8	MAP6D1	421	102	108	102	108	13617496	x	7mer-m8	421	NA	0	Mir-7327	>GAGGGGT	>ACCCCTC	0.999766170978546
Mir7327	7mer-m8	ZDHHC24	377	125	131	125	131	7703236	x	7mer-m8	377	NA	0	Mir-7327	>GAGGGGT	>ACCCCTC	0.999766170978546
Mir7327	7mer-m8	BID	415	54	60	54	60	12122184	x	7mer-m8	415	NA	0	Mir-7327	>GAGGGGT	>ACCCCTC	0.999766170978546
Mir7327	7mer-m8	RNF223	415	19	25	19	25	12099778	x	7mer-m8	415	NA	0	Mir-7327	>GAGGGGT	>ACCCCTC	0.999766170978546
Mir7327	7mer-m8	PTX3	421	456	462	456	462	13872378	x	7mer-m8	421	NA	0	Mir-7327	>GAGGGGT	>ACCCCTC	0.999766170978546
Mir7327	7mer-m8	SDR39U1	349	261	267	261	267	3895426	x	7mer-m8	349	NA	0	Mir-7327	>GAGGGGT	>ACCCCTC	0.999766170978546
Mir7327	7mer-m8	MEAF6	421	69	75	69	75	13811702	x	7mer-m8	421	NA	0	Mir-7327	>GAGGGGT	>ACCCCTC	0.999766170978546
Mir7327	7mer-m8	BRMS1	377	142	148	142	148	7703583	x	7mer-m8	377	NA	0	Mir-7327	>GAGGGGT	>ACCCCTC	0.999766170978546
Mir7327	7mer-m8	TOMM22	415	152	158	152	158	12121438	x	7mer-m8	415	NA	0	Mir-7327	>GAGGGGT	>ACCCCTC	0.999766170978546
Mir7327	7mer-m8	CAMTA2	415	242	248	242	248	12002167	x	7mer-m8	415	NA	0	Mir-7327	>GAGGGGT	>ACCCCTC	0.999766170978546
Mir7327	7mer-m8	AP1S1	421	240	246	240	246	13624582	x	7mer-m8	421	NA	0	Mir-7327	>GAGGGGT	>ACCCCTC	0.999766170978546
Mir7327	7mer-m8	HDAC3	421	79	85	79	85	13553408	x	7mer-m8	421	NA	0	Mir-7327	>GAGGGGT	>ACCCCTC	0.999766170978546
Mir7327	7mer-m8	PDRG1	349	440	446	440	446	3724680	x	7mer-m8	349	NA	0	Mir-7327	>GAGGGGT	>ACCCCTC	0.999766170978546
Mir7327	7mer-m8	HELQ	349	183	189	183	189	3828738	x	7mer-m8	349	NA	0	Mir-7327	>GAGGGGT	>ACCCCTC	0.999766170978546
Mir7327	7mer-m8	SRPX2	349	61	67	61	67	3927259	x	7mer-m8	349	NA	0	Mir-7327	>GAGGGGT	>ACCCCTC	0.999766170978546
Mir7327	7mer-m8	LIG3	377	171	177	171	177	7662537	x	7mer-m8	377	NA	0	Mir-7327	>GAGGGGT	>ACCCCTC	0.999766170978546
Mir7327	7mer-m8	LTB	421	207	213	207	213	13627681	x	7mer-m8	421	NA	0	Mir-7327	>GAGGGGT	>ACCCCTC	0.999766170978546
Mir7327	7mer-m8	DUS1L	377	24	30	24	30	7636706	x	7mer-m8	377	NA	0	Mir-7327	>GAGGGGT	>ACCCCTC	0.999766170978546
Mir7327	7mer-m8	RILPL1	421	357	363	357	363	13752397	x	7mer-m8	421	NA	0	Mir-7327	>GAGGGGT	>ACCCCTC	0.999766170978546
Mir7327	7mer-m8	THEG	349	23	29	23	29	3639618	x	7mer-m8	349	NA	0	Mir-7327	>GAGGGGT	>ACCCCTC	0.999766170978546
Mir7327	7mer-m8	SDS	377	464	470	464	470	7431046	x	7mer-m8	377	NA	0	Mir-7327	>GAGGGGT	>ACCCCTC	0.999766170978546
Mir7327	7mer-m8	NKX3-1	349	239	245	239	245	3756559	x	7mer-m8	349	NA	0	Mir-7327	>GAGGGGT	>ACCCCTC	0.999766170978546
Mir7327	7mer-m8	PLPP6	421	101	107	101	107	13509895	x	7mer-m8	421	NA	0	Mir-7327	>GAGGGGT	>ACCCCTC	0.999766170978546
Mir7327	7mer-m8	B3GAT3	349	131	137	131	137	3844322	x	7mer-m8	349	NA	0	Mir-7327	>GAGGGGT	>ACCCCTC	0.999766170978546
Mir7327	7mer-m8	PPP1R13L	415	161	167	161	167	12105124	x	7mer-m8	415	NA	0	Mir-7327	>GAGGGGT	>ACCCCTC	0.999766170978546
Mir7327	7mer-m8	NCOR1	421	306	312	306	312	13615156	x	7mer-m8	421	NA	0	Mir-7327	>GAGGGGT	>ACCCCTC	0.999766170978546
Mir7327	7mer-m8	CPAMD8	377	542	548	542	548	7437653	x	7mer-m8	377	NA	0	Mir-7327	>GAGGGGT	>ACCCCTC	0.999766170978546
Mir7327	7mer-m8	FRMD7	377	553	559	553	559	7730965	x	7mer-m8	377	NA	0	Mir-7327	>GAGGGGT	>ACCCCTC	0.999766170978546
Mir7327	7mer-m8	CDH23	415	750	756	750	756	11899298	x	7mer-m8	415	NA	0	Mir-7327	>GAGGGGT	>ACCCCTC	0.999766170978546
Mir7327	7mer-m8	ASAH1	349	185	191	185	191	3824913	x	7mer-m8	349	NA	0	Mir-7327	>GAGGGGT	>ACCCCTC	0.999766170978546
Mir7327	7mer-m8	HGS	349	407	413	407	413	3783689	x	7mer-m8	349	NA	0	Mir-7327	>GAGGGGT	>ACCCCTC	0.999766170978546
Mir7327	7mer-m8	FMNL1	415	20	26	20	26	11993418	x	7mer-m8	415	NA	0	Mir-7327	>GAGGGGT	>ACCCCTC	0.999766170978546
Mir7327	7mer-m8	NKX2-2	377	399	405	399	405	7544756	x	7mer-m8	377	NA	0	Mir-7327	>GAGGGGT	>ACCCCTC	0.999766170978546
Mir7327	7mer-m8	TMEM109	377	120	126	120	126	7707285	x	7mer-m8	377	NA	0	Mir-7327	>GAGGGGT	>ACCCCTC	0.999766170978546
Mir7327	7mer-m8	DOCK10	377	764	770	764	770	7562010	x	7mer-m8	377	NA	0	Mir-7327	>GAGGGGT	>ACCCCTC	0.999766170978546
Mir7327	7mer-m8	TMEM91	415	77	83	77	83	12102966	x	7mer-m8	415	NA	0	Mir-7327	>GAGGGGT	>ACCCCTC	0.999766170978546
Mir7327	7mer-m8	FGR	377	354	360	354	360	7594347	x	7mer-m8	377	NA	0	Mir-7327	>GAGGGGT	>ACCCCTC	0.999766170978546
Mir7327	7mer-m8	MRPL49	377	99	105	99	105	7704836	x	7mer-m8	377	NA	0	Mir-7327	>GAGGGGT	>ACCCCTC	0.999766170978546
Mir7327	7mer-m8	ASL	377	208	214	208	214	7665974	x	7mer-m8	377	NA	0	Mir-7327	>GAGGGGT	>ACCCCTC	0.999766170978546
Mir7327	7mer-m8	SMIM29	377	195	201	195	201	7645540	x	7mer-m8	377	NA	0	Mir-7327	>GAGGGGT	>ACCCCTC	0.999766170978546
Mir7327	7mer-m8	TMEM176B	377	203	209	203	209	7678010	x	7mer-m8	377	NA	0	Mir-7327	>GAGGGGT	>ACCCCTC	0.999766170978546
Mir7327	7mer-m8	MPC1	421	505	511	505	511	13644993	x	7mer-m8	421	NA	0	Mir-7327	>GAGGGGT	>ACCCCTC	0.999766170978546
Mir7327	7mer-m8	WDR1	421	575	581	575	581	13854084	x	7mer-m8	421	NA	0	Mir-7327	>GAGGGGT	>ACCCCTC	0.999766170978546
Mir7327	7mer-m8	C6H11ORF68	415	394	400	394	400	12142894	x	7mer-m8	415	NA	0	Mir-7327	>GAGGGGT	>ACCCCTC	0.999766170978546
Mir7327	7mer-m8	INHBE	349	331	337	331	337	3816354	x	7mer-m8	349	NA	0	Mir-7327	>GAGGGGT	>ACCCCTC	0.999766170978546
Mir7327	7mer-m8	NUMBL	415	405	411	405	411	12102543	x	7mer-m8	415	NA	0	Mir-7327	>GAGGGGT	>ACCCCTC	0.999766170978546
Mir7327	7mer-m8	S100A16	415	461	467	461	467	11986566	x	7mer-m8	415	NA	0	Mir-7327	>GAGGGGT	>ACCCCTC	0.999766170978546
Mir7327	7mer-m8	TAF6	349	141	147	141	147	3876199	x	7mer-m8	349	NA	0	Mir-7327	>GAGGGGT	>ACCCCTC	0.999766170978546
Mir7327	7mer-m8	EPG5	421	739	745	739	745	13780478	x	7mer-m8	421	NA	0	Mir-7327	>GAGGGGT	>ACCCCTC	0.999766170978546
Mir7327	7mer-m8	YIPF3	349	23	29	23	29	3871455	x	7mer-m8	349	NA	0	Mir-7327	>GAGGGGT	>ACCCCTC	0.999766170978546
Mir7327	7mer-m8	AP1S1	421	477	483	477	483	13624583	x	7mer-m8	421	NA	0	Mir-7327	>GAGGGGT	>ACCCCTC	0.999766170978546
Mir7327	7mer-m8	DNAJC4	377	200	206	200	206	7705651	x	7mer-m8	377	NA	0	Mir-7327	>GAGGGGT	>ACCCCTC	0.999766170978546
Mir7327	7mer-m8	ERF	377	344	350	344	350	7606145	x	7mer-m8	377	NA	0	Mir-7327	>GAGGGGT	>ACCCCTC	0.999766170978546
Mir7327	7mer-m8	OTUD5	377	157	163	157	163	7726440	x	7mer-m8	377	NA	0	Mir-7327	>GAGGGGT	>ACCCCTC	0.999766170978546
Mir7327	7mer-m8	DUS1L	377	281	287	281	287	7636707	x	7mer-m8	377	NA	0	Mir-7327	>GAGGGGT	>ACCCCTC	0.999766170978546
Mir7327	7mer-m8	FAM118A	349	62	68	62	68	3824577	x	7mer-m8	349	NA	0	Mir-7327	>GAGGGGT	>ACCCCTC	0.999766170978546
Mir7327	7mer-m8	PRKD2	377	207	213	207	213	7604699	x	7mer-m8	377	NA	0	Mir-7327	>GAGGGGT	>ACCCCTC	0.999766170978546
Mir7327	7mer-m8	MARCHF4	421	790	796	790	796	13866854	x	7mer-m8	421	NA	0	Mir-7327	>GAGGGGT	>ACCCCTC	0.999766170978546
Mir7327	7mer-m8	ATP6V0D1	415	531	537	531	537	11960788	x	7mer-m8	415	NA	0	Mir-7327	>GAGGGGT	>ACCCCTC	0.999766170978546
Mir7327	7mer-m8	VGF	349	124	130	124	130	3875236	x	7mer-m8	349	NA	0	Mir-7327	>GAGGGGT	>ACCCCTC	0.999766170978546
Mir7327	7mer-m8	ATP6V0D1	377	514	520	514	520	7549218	x	7mer-m8	377	NA	0	Mir-7327	>GAGGGGT	>ACCCCTC	0.999766170978546
Mir7327	7mer-m8	ANKRD13D	377	163	169	163	169	7702953	x	7mer-m8	377	NA	0	Mir-7327	>GAGGGGT	>ACCCCTC	0.999766170978546
Mir7327	7mer-m8	CHPF	349	305	311	305	311	3788749	x	7mer-m8	349	NA	0	Mir-7327	>GAGGGGT	>ACCCCTC	0.999766170978546
Mir7327	7mer-m8	OAF	415	294	300	294	300	12080184	x	7mer-m8	415	NA	0	Mir-7327	>GAGGGGT	>ACCCCTC	0.999766170978546
Mir7327	7mer-m8	CLIP3	377	290	296	290	296	7601122	x	7mer-m8	377	NA	0	Mir-7327	>GAGGGGT	>ACCCCTC	0.999766170978546
Mir7327	7mer-m8	SH3BGRL3	349	403	409	403	409	3684761	x	7mer-m8	349	NA	0	Mir-7327	>GAGGGGT	>ACCCCTC	0.999766170978546
Mir7327	7mer-m8	GRIN2D	349	616	622	616	622	3674323	x	7mer-m8	349	NA	0	Mir-7327	>GAGGGGT	>ACCCCTC	0.999766170978546
Mir7327	7mer-m8	BORCS8	415	92	98	92	98	12043829	x	7mer-m8	415	NA	0	Mir-7327	>GAGGGGT	>ACCCCTC	0.999766170978546
Mir7327	7mer-m8	IQCC	377	135	141	135	141	7592475	x	7mer-m8	377	NA	0	Mir-7327	>GAGGGGT	>ACCCCTC	0.999766170978546
Mir7327	7mer-m8	RELA	377	701	707	701	707	7704196	x	7mer-m8	377	NA	0	Mir-7327	>GAGGGGT	>ACCCCTC	0.999766170978546
Mir7327	7mer-m8	HLX	349	257	263	257	263	3768196	x	7mer-m8	349	NA	0	Mir-7327	>GAGGGGT	>ACCCCTC	0.999766170978546
Mir7327	7mer-m8	UBTF	421	134	140	134	140	13660585	x	7mer-m8	421	NA	0	Mir-7327	>GAGGGGT	>ACCCCTC	0.999766170978546
Mir7327	7mer-m8	PPP1R13L	349	160	166	160	166	3679939	x	7mer-m8	349	NA	0	Mir-7327	>GAGGGGT	>ACCCCTC	0.999766170978546
Mir7327	7mer-m8	GRK5	421	115	121	115	121	13530824	x	7mer-m8	421	NA	0	Mir-7327	>GAGGGGT	>ACCCCTC	0.999766170978546
Mir7327	7mer-m8	RNF34	415	284	290	284	290	12037246	x	7mer-m8	415	NA	0	Mir-7327	>GAGGGGT	>ACCCCTC	0.999766170978546
Mir7327	7mer-m8	CFL1	377	396	402	396	402	7704080	x	7mer-m8	377	NA	0	Mir-7327	>GAGGGGT	>ACCCCTC	0.999766170978546
Mir7327	7mer-m8	BMPR1A	349	159	165	159	165	3882203	x	7mer-m8	349	NA	0	Mir-7327	>GAGGGGT	>ACCCCTC	0.999766170978546
Mir7327	7mer-m8	RUFY1	415	359	365	359	365	11927970	x	7mer-m8	415	NA	0	Mir-7327	>GAGGGGT	>ACCCCTC	0.999766170978546
Mir7327	7mer-m8	SRMS	421	185	191	185	191	13574829	x	7mer-m8	421	NA	0	Mir-7327	>GAGGGGT	>ACCCCTC	0.999766170978546
Mir7327	7mer-m8	ASB16	377	157	163	157	163	7632802	x	7mer-m8	377	NA	0	Mir-7327	>GAGGGGT	>ACCCCTC	0.999766170978546
Mir7327	7mer-m8	CLIP3	349	110	116	110	116	3676610	x	7mer-m8	349	NA	0	Mir-7327	>GAGGGGT	>ACCCCTC	0.999766170978546
Mir7327	7mer-m8	BAZ2B	415	121	127	121	127	12076676	x	7mer-m8	415	NA	0	Mir-7327	>GAGGGGT	>ACCCCTC	0.999766170978546
Mir7327	7mer-m8	SH2B2	349	95	101	95	101	3851842	x	7mer-m8	349	NA	0	Mir-7327	>GAGGGGT	>ACCCCTC	0.999766170978546
Mir7327	7mer-m8	PRR14	377	57	63	57	63	7465406	x	7mer-m8	377	NA	0	Mir-7327	>GAGGGGT	>ACCCCTC	0.999766170978546
Mir7327	7mer-m8	STK19	377	310	316	310	316	7643212	x	7mer-m8	377	NA	0	Mir-7327	>GAGGGGT	>ACCCCTC	0.999766170978546
Mir7327	7mer-m8	ABHD16A	415	199	205	199	205	12005541	x	7mer-m8	415	NA	0	Mir-7327	>GAGGGGT	>ACCCCTC	0.999766170978546
Mir7327	7mer-m8	NKD1	349	60	66	60	66	3728133	x	7mer-m8	349	NA	0	Mir-7327	>GAGGGGT	>ACCCCTC	0.999766170978546
Mir7327	7mer-m8	IL27	349	452	458	452	458	3914665	x	7mer-m8	349	NA	0	Mir-7327	>GAGGGGT	>ACCCCTC	0.999766170978546
Mir7327	7mer-m8	E2F2	349	286	292	286	292	3683593	x	7mer-m8	349	NA	0	Mir-7327	>GAGGGGT	>ACCCCTC	0.999766170978546
Mir7327	7mer-m8	UBOX5	377	639	645	639	645	7715112	x	7mer-m8	377	NA	0	Mir-7327	>GAGGGGT	>ACCCCTC	0.999766170978546
Mir7327	7mer-m8	MPZ	415	649	655	649	655	12019441	x	7mer-m8	415	NA	0	Mir-7327	>GAGGGGT	>ACCCCTC	0.999766170978546
Mir7327	7mer-m8	GLS2	421	690	696	690	696	13717065	x	7mer-m8	421	NA	0	Mir-7327	>GAGGGGT	>ACCCCTC	0.999766170978546
Mir7327	7mer-m8	ACSBG1	415	270	276	270	276	11897556	x	7mer-m8	415	NA	0	Mir-7327	>GAGGGGT	>ACCCCTC	0.999766170978546
Mir7327	7mer-m8	SAMD1	377	35	41	35	41	7440402	x	7mer-m8	377	NA	0	Mir-7327	>GAGGGGT	>ACCCCTC	0.999766170978546
Mir7327	7mer-m8	TECTB	349	630	636	630	636	3888896	x	7mer-m8	349	NA	0	Mir-7327	>GAGGGGT	>ACCCCTC	0.999766170978546
Mir7327	7mer-m8	MROH8	377	373	379	373	379	7524664	x	7mer-m8	377	NA	0	Mir-7327	>GAGGGGT	>ACCCCTC	0.999766170978546
Mir7327	7mer-m8	ANKRD34A	349	405	411	405	411	3857951	x	7mer-m8	349	NA	0	Mir-7327	>GAGGGGT	>ACCCCTC	0.999766170978546
Mir7327	7mer-m8	SUPT7L	421	474	480	474	480	13580549	x	7mer-m8	421	NA	0	Mir-7327	>GAGGGGT	>ACCCCTC	0.999766170978546
Mir7327	7mer-m8	PHF12	349	771	777	771	777	3854266	x	7mer-m8	349	NA	0	Mir-7327	>GAGGGGT	>ACCCCTC	0.999766170978546
Mir7327	7mer-m8	FAM131C	415	677	683	677	683	12096909	x	7mer-m8	415	NA	0	Mir-7327	>GAGGGGT	>ACCCCTC	0.999766170978546
Mir7327	7mer-m8	GABRD	415	340	346	340	346	12099150	x	7mer-m8	415	NA	0	Mir-7327	>GAGGGGT	>ACCCCTC	0.999766170978546
Mir7327	7mer-m8	LSM4	415	303	309	303	309	12040619	x	7mer-m8	415	NA	0	Mir-7327	>GAGGGGT	>ACCCCTC	0.999766170978546
Mir7327	7mer-m8	OXLD1	349	149	155	149	155	3783862	x	7mer-m8	349	NA	0	Mir-7327	>GAGGGGT	>ACCCCTC	0.999766170978546
Mir7327	7mer-m8	TRIM8	349	656	662	656	662	3889832	x	7mer-m8	349	NA	0	Mir-7327	>GAGGGGT	>ACCCCTC	0.999766170978546
Mir7327	7mer-m8	NCL	349	217	223	217	223	3850722	x	7mer-m8	349	NA	0	Mir-7327	>GAGGGGT	>ACCCCTC	0.999766170978546
Mir7327	7mer-m8	TSR1	377	220	226	220	226	7665356	x	7mer-m8	377	NA	0	Mir-7327	>GAGGGGT	>ACCCCTC	0.999766170978546
Mir7327	7mer-m8	OAF	349	849	855	849	855	3701612	x	7mer-m8	349	NA	0	Mir-7327	>GAGGGGT	>ACCCCTC	0.999766170978546
Mir7327	7mer-m8	ENO2	421	773	779	773	779	13709241	x	7mer-m8	421	NA	0	Mir-7327	>GAGGGGT	>ACCCCTC	0.999766170978546
Mir7327	7mer-m8	UCKL1	415	41	47	41	47	11943792	x	7mer-m8	415	NA	0	Mir-7327	>GAGGGGT	>ACCCCTC	0.999766170978546
Mir7327	7mer-m8	STK25	377	62	68	62	68	7558640	x	7mer-m8	377	NA	0	Mir-7327	>GAGGGGT	>ACCCCTC	0.999766170978546
Mir7327	7mer-m8	TRMT44	377	75	81	75	81	7713623	x	7mer-m8	377	NA	0	Mir-7327	>GAGGGGT	>ACCCCTC	0.999766170978546
Mir7327	7mer-m8	TNKS1BP1	349	148	154	148	154	3843510	x	7mer-m8	349	NA	0	Mir-7327	>GAGGGGT	>ACCCCTC	0.999766170978546
Mir7327	7mer-m8	WDR1	415	517	523	517	523	12154918	x	7mer-m8	415	NA	0	Mir-7327	>GAGGGGT	>ACCCCTC	0.999766170978546
Mir7327	7mer-m8	EHBP1	377	571	577	571	577	7546163	x	7mer-m8	377	NA	0	Mir-7327	>GAGGGGT	>ACCCCTC	0.999766170978546
Mir7327	7mer-m8	ATP1A3	377	220	226	220	226	7606333	x	7mer-m8	377	NA	0	Mir-7327	>GAGGGGT	>ACCCCTC	0.999766170978546
Mir7327	7mer-m8	ZFYVE9	349	32	38	32	38	3759214	x	7mer-m8	349	NA	0	Mir-7327	>GAGGGGT	>ACCCCTC	0.999766170978546
Mir7327	7mer-m8	ADPRS	349	485	491	485	491	3688796	x	7mer-m8	349	NA	0	Mir-7327	>GAGGGGT	>ACCCCTC	0.999766170978546
Mir7327	7mer-m8	KAT2A	415	481	487	481	487	11989865	x	7mer-m8	415	NA	0	Mir-7327	>GAGGGGT	>ACCCCTC	0.999766170978546
Mir7327	7mer-m8	ZNF575	377	31	37	31	37	7606479	x	7mer-m8	377	NA	0	Mir-7327	>GAGGGGT	>ACCCCTC	0.999766170978546
Mir7327	7mer-m8	USP5	421	687	693	687	693	13709065	x	7mer-m8	421	NA	0	Mir-7327	>GAGGGGT	>ACCCCTC	0.999766170978546
Mir7327	7mer-m8	TMEM145	349	545	551	545	551	3680767	x	7mer-m8	349	NA	0	Mir-7327	>GAGGGGT	>ACCCCTC	0.999766170978546
Mir7327	7mer-m8	SCN1B	421	72	78	72	78	13797799	x	7mer-m8	421	NA	0	Mir-7327	>GAGGGGT	>ACCCCTC	0.999766170978546
Mir7327	7mer-m8	IL24	421	137	143	137	143	13676645	x	7mer-m8	421	NA	0	Mir-7327	>GAGGGGT	>ACCCCTC	0.999766170978546
Mir7327	7mer-m8	PPP1R27	415	200	206	200	206	11997476	x	7mer-m8	415	NA	0	Mir-7327	>GAGGGGT	>ACCCCTC	0.999766170978546
Mir7327	7mer-m8	ZFAND2B	377	84	90	84	90	7563177	x	7mer-m8	377	NA	0	Mir-7327	>GAGGGGT	>ACCCCTC	0.999766170978546
Mir7327	7mer-m8	ILK	377	202	208	202	208	7590595	x	7mer-m8	377	NA	0	Mir-7327	>GAGGGGT	>ACCCCTC	0.999766170978546
Mir7327	7mer-m8	DCAF17	421	248	254	248	254	13825272	x	7mer-m8	421	NA	0	Mir-7327	>GAGGGGT	>ACCCCTC	0.999766170978546
Mir7327	7mer-m8	CALB2	377	386	392	386	392	7553042	x	7mer-m8	377	NA	0	Mir-7327	>GAGGGGT	>ACCCCTC	0.999766170978546
Mir7327	7mer-m8	IRF7	349	25	31	25	31	3849169	x	7mer-m8	349	NA	0	Mir-7327	>GAGGGGT	>ACCCCTC	0.999766170978546
Mir7327	7mer-m8	ROGDI	415	150	156	150	156	12185007	x	7mer-m8	415	NA	0	Mir-7327	>GAGGGGT	>ACCCCTC	0.999766170978546
Mir7327	7mer-m8	RAB5C	415	256	262	256	262	11989769	x	7mer-m8	415	NA	0	Mir-7327	>GAGGGGT	>ACCCCTC	0.999766170978546
Mir7327	7mer-m8	PCSK4	421	84	90	84	90	13756986	x	7mer-m8	421	NA	0	Mir-7327	>GAGGGGT	>ACCCCTC	0.999766170978546
Mir7327	7mer-m8	EPHB3	421	259	265	259	265	13618249	x	7mer-m8	421	NA	0	Mir-7327	>GAGGGGT	>ACCCCTC	0.999766170978546
Mir7327	7mer-m8	SERINC4	415	122	128	122	128	11916411	x	7mer-m8	415	NA	0	Mir-7327	>GAGGGGT	>ACCCCTC	0.999766170978546
Mir7327	7mer-m8	EIF4E1B	421	65	71	65	71	13557839	x	7mer-m8	421	NA	0	Mir-7327	>GAGGGGT	>ACCCCTC	0.999766170978546
Mir7327	7mer-m8	PHF1	377	184	190	184	190	7645366	x	7mer-m8	377	NA	0	Mir-7327	>GAGGGGT	>ACCCCTC	0.999766170978546
Mir7327	7mer-m8	NUSAP1	421	118	124	118	124	13880515	x	7mer-m8	421	NA	0	Mir-7327	>GAGGGGT	>ACCCCTC	0.999766170978546
Mir7327	7mer-m8	MB	421	485	491	485	491	13723545	x	7mer-m8	421	NA	0	Mir-7327	>GAGGGGT	>ACCCCTC	0.999766170978546
Mir7327	7mer-m8	HS1BP3	421	482	488	482	488	13603200	x	7mer-m8	421	NA	0	Mir-7327	>GAGGGGT	>ACCCCTC	0.999766170978546
Mir7327	7mer-m8	CPT1B	415	132	138	132	138	12110930	x	7mer-m8	415	NA	0	Mir-7327	>GAGGGGT	>ACCCCTC	0.999766170978546
Mir7327	7mer-m8	GRINA	349	28	34	28	34	3648362	x	7mer-m8	349	NA	0	Mir-7327	>GAGGGGT	>ACCCCTC	0.999766170978546
Mir7327	7mer-m8	LURAP1	415	682	688	682	688	11972049	x	7mer-m8	415	NA	0	Mir-7327	>GAGGGGT	>ACCCCTC	0.999766170978546
Mir7327	7mer-m8	RHOC	349	377	383	377	383	3859482	x	7mer-m8	349	NA	0	Mir-7327	>GAGGGGT	>ACCCCTC	0.999766170978546
Mir7327	7mer-m8	RTN2	415	266	272	266	272	12105006	x	7mer-m8	415	NA	0	Mir-7327	>GAGGGGT	>ACCCCTC	0.999766170978546
Mir7327	7mer-m8	C1H5ORF52	349	97	103	97	103	3633921	x	7mer-m8	349	NA	0	Mir-7327	>GAGGGGT	>ACCCCTC	0.999766170978546
Mir7327	7mer-m8	ITGB7	349	561	567	561	567	3818221	x	7mer-m8	349	NA	0	Mir-7327	>GAGGGGT	>ACCCCTC	0.999766170978546
Mir7327	7mer-m8	LSM2	421	169	175	169	175	13628296	x	7mer-m8	421	NA	0	Mir-7327	>GAGGGGT	>ACCCCTC	0.999766170978546
Mir7327	7mer-m8	LARP1	421	178	184	178	184	13555228	x	7mer-m8	421	NA	0	Mir-7327	>GAGGGGT	>ACCCCTC	0.999766170978546
Mir7327	7mer-m8	MYDGF	415	628	634	628	634	12045230	x	7mer-m8	415	NA	0	Mir-7327	>GAGGGGT	>ACCCCTC	0.999766170978546
Mir7327	7mer-m8	NECTIN2	415	436	442	436	442	12105559	x	7mer-m8	415	NA	0	Mir-7327	>GAGGGGT	>ACCCCTC	0.999766170978546
Mir7327	7mer-m8	PPP6C	377	58	64	58	64	7531870	x	7mer-m8	377	NA	0	Mir-7327	>GAGGGGT	>ACCCCTC	0.999766170978546
Mir7327	7mer-m8	MARCKS	377	247	253	247	253	7652077	x	7mer-m8	377	NA	0	Mir-7327	>GAGGGGT	>ACCCCTC	0.999766170978546
Mir7327	7mer-m8	TWF2	415	111	117	111	117	12172614	x	7mer-m8	415	NA	0	Mir-7327	>GAGGGGT	>ACCCCTC	0.999766170978546
Mir7327	7mer-m8	UBR1	421	83	89	83	89	13881014	x	7mer-m8	421	NA	0	Mir-7327	>GAGGGGT	>ACCCCTC	0.999766170978546
Mir7327	7mer-m8	DNAJB2	377	369	375	369	375	7562998	x	7mer-m8	377	NA	0	Mir-7327	>GAGGGGT	>ACCCCTC	0.999766170978546
Mir7327	7mer-m8	ATP11A	349	40	46	40	46	3793582	x	7mer-m8	349	NA	0	Mir-7327	>GAGGGGT	>ACCCCTC	0.999766170978546
Mir7327	7mer-m8	MIEN1	415	153	159	153	159	11990571	x	7mer-m8	415	NA	0	Mir-7327	>GAGGGGT	>ACCCCTC	0.999766170978546
Mir7327	7mer-m8	ANKS4B	349	262	268	262	268	3670654	x	7mer-m8	349	NA	0	Mir-7327	>GAGGGGT	>ACCCCTC	0.999766170978546
Mir7327	7mer-m8	CDKL5	421	783	789	783	789	13836965	x	7mer-m8	421	NA	0	Mir-7327	>GAGGGGT	>ACCCCTC	0.999766170978546
Mir7327	7mer-m8	MUC1	415	74	80	74	80	11984831	x	7mer-m8	415	NA	0	Mir-7327	>GAGGGGT	>ACCCCTC	0.999766170978546
Mir7327	7mer-m8	FGR	377	284	290	284	290	7594346	x	7mer-m8	377	NA	0	Mir-7327	>GAGGGGT	>ACCCCTC	0.999766170978546
Mir7327	7mer-m8	DNASE1L1	377	488	494	488	494	7732982	x	7mer-m8	377	NA	0	Mir-7327	>GAGGGGT	>ACCCCTC	0.999766170978546
Mir7327	7mer-m8	CAMK1G	415	694	700	694	700	11978937	x	7mer-m8	415	NA	0	Mir-7327	>GAGGGGT	>ACCCCTC	0.999766170978546
Mir7327	7mer-m8	SLC5A6	421	398	404	398	404	13579835	x	7mer-m8	421	NA	0	Mir-7327	>GAGGGGT	>ACCCCTC	0.999766170978546
Mir7327	7mer-m8	CREB3L4	421	80	86	80	86	13668504	x	7mer-m8	421	NA	0	Mir-7327	>GAGGGGT	>ACCCCTC	0.999766170978546
Mir7327	7mer-m8	NAB2	377	64	70	64	70	7692046	x	7mer-m8	377	NA	0	Mir-7327	>GAGGGGT	>ACCCCTC	0.999766170978546
Mir7327	7mer-m8	SIL1	377	105	111	105	111	7518175	x	7mer-m8	377	NA	0	Mir-7327	>GAGGGGT	>ACCCCTC	0.999766170978546
Mir7327	7mer-m8	NEU1	421	176	182	176	182	13628355	x	7mer-m8	421	NA	0	Mir-7327	>GAGGGGT	>ACCCCTC	0.999766170978546
Mir7327	7mer-m8	DOK4	377	76	82	76	82	7529605	x	7mer-m8	377	NA	0	Mir-7327	>GAGGGGT	>ACCCCTC	0.999766170978546
Mir7327	7mer-m8	ZGLP1	421	15	21	15	21	13764730	x	7mer-m8	421	NA	0	Mir-7327	>GAGGGGT	>ACCCCTC	0.999766170978546
Mir7327	7mer-m8	ELF3	349	556	562	556	562	3765784	x	7mer-m8	349	NA	0	Mir-7327	>GAGGGGT	>ACCCCTC	0.999766170978546
Mir7327	7mer-m8	PSD	377	309	315	309	315	7497980	x	7mer-m8	377	NA	0	Mir-7327	>GAGGGGT	>ACCCCTC	0.999766170978546
Mir7327	7mer-m8	SPINT2	349	52	58	52	58	3677847	x	7mer-m8	349	NA	0	Mir-7327	>GAGGGGT	>ACCCCTC	0.999766170978546
Mir7327	7mer-m8	SMPDL3B	377	799	805	799	805	7594152	x	7mer-m8	377	NA	0	Mir-7327	>GAGGGGT	>ACCCCTC	0.999766170978546
Mir7327	7mer-m8	FIBP	415	249	255	249	255	12143088	x	7mer-m8	415	NA	0	Mir-7327	>GAGGGGT	>ACCCCTC	0.999766170978546
Mir7327	7mer-m8	PPP1R18	421	186	192	186	192	13626875	x	7mer-m8	421	NA	0	Mir-7327	>GAGGGGT	>ACCCCTC	0.999766170978546
Mir7327	7mer-m8	PSMD3	349	338	344	338	344	3777553	x	7mer-m8	349	NA	0	Mir-7327	>GAGGGGT	>ACCCCTC	0.999766170978546
Mir7327	7mer-m8	CLCA2	349	41	47	41	47	3761912	x	7mer-m8	349	NA	0	Mir-7327	>GAGGGGT	>ACCCCTC	0.999766170978546
Mir7327	7mer-m8	RNF166	415	543	549	543	549	11962829	x	7mer-m8	415	NA	0	Mir-7327	>GAGGGGT	>ACCCCTC	0.999766170978546
Mir7327	7mer-m8	HAUS6	349	540	546	540	546	3916308	x	7mer-m8	349	NA	0	Mir-7327	>GAGGGGT	>ACCCCTC	0.999766170978546
Mir7327	7mer-m8	EPHB4	377	640	646	640	646	7639914	x	7mer-m8	377	NA	0	Mir-7327	>GAGGGGT	>ACCCCTC	0.999766170978546
Mir7327	7mer-m8	NIT2	349	702	708	702	708	3706710	x	7mer-m8	349	NA	0	Mir-7327	>GAGGGGT	>ACCCCTC	0.999766170978546
Mir7327	7mer-m8	CIB2	421	476	482	476	482	13538539	x	7mer-m8	421	NA	0	Mir-7327	>GAGGGGT	>ACCCCTC	0.999766170978546
Mir7327	7mer-m8	HOXC6	421	202	208	202	208	13715337	x	7mer-m8	421	NA	0	Mir-7327	>GAGGGGT	>ACCCCTC	0.999766170978546
Mir7327	7mer-m8	SPAG9	349	60	66	60	66	3775549	x	7mer-m8	349	NA	0	Mir-7327	>GAGGGGT	>ACCCCTC	0.999766170978546
Mir7327	7mer-m8	RPS6KA1	415	629	635	629	635	12094589	x	7mer-m8	415	NA	0	Mir-7327	>GAGGGGT	>ACCCCTC	0.999766170978546
Mir7327	7mer-m8	EXOSC5	349	349	355	349	355	3678716	x	7mer-m8	349	NA	0	Mir-7327	>GAGGGGT	>ACCCCTC	0.999766170978546
Mir7327	7mer-m8	CRIP3	415	266	272	266	272	12009919	x	7mer-m8	415	NA	0	Mir-7327	>GAGGGGT	>ACCCCTC	0.999766170978546
Mir7327	7mer-m8	PGM1	377	690	696	690	696	7611721	x	7mer-m8	377	NA	0	Mir-7327	>GAGGGGT	>ACCCCTC	0.999766170978546
Mir7327	7mer-m8	C1QL2	421	635	641	635	641	13830957	x	7mer-m8	421	NA	0	Mir-7327	>GAGGGGT	>ACCCCTC	0.999766170978546
Mir7327	7mer-m8	IRF2BPL	415	41	47	41	47	11918866	x	7mer-m8	415	NA	0	Mir-7327	>GAGGGGT	>ACCCCTC	0.999766170978546
Mir7327	7mer-m8	RNASE13	377	682	688	682	688	7505592	x	7mer-m8	377	NA	0	Mir-7327	>GAGGGGT	>ACCCCTC	0.999766170978546
Mir7327	7mer-m8	ANO10	377	416	422	416	422	7672623	x	7mer-m8	377	NA	0	Mir-7327	>GAGGGGT	>ACCCCTC	0.999766170978546
Mir7327	7mer-m8	RRAS	349	156	162	156	162	3673509	x	7mer-m8	349	NA	0	Mir-7327	>GAGGGGT	>ACCCCTC	0.999766170978546
Mir7327	7mer-m8	TRMT1L	421	197	203	197	203	13679323	x	7mer-m8	421	NA	0	Mir-7327	>GAGGGGT	>ACCCCTC	0.999766170978546
Mir7327	7mer-m8	LINGO1	349	197	203	197	203	3881512	x	7mer-m8	349	NA	0	Mir-7327	>GAGGGGT	>ACCCCTC	0.999766170978546
Mir7327	7mer-m8	CMC2	349	294	300	294	300	3739771	x	7mer-m8	349	NA	0	Mir-7327	>GAGGGGT	>ACCCCTC	0.999766170978546
Mir7327	7mer-m8	PCARE	421	225	231	225	231	13580985	x	7mer-m8	421	NA	0	Mir-7327	>GAGGGGT	>ACCCCTC	0.999766170978546
Mir7327	7mer-m8	BTBD1	349	158	164	158	164	3891125	x	7mer-m8	349	NA	0	Mir-7327	>GAGGGGT	>ACCCCTC	0.999766170978546
Mir7327	7mer-m8	WDR87	415	173	179	173	179	12106136	x	7mer-m8	415	NA	0	Mir-7327	>GAGGGGT	>ACCCCTC	0.999766170978546
Mir7327	7mer-m8	AP2A1	349	278	284	278	284	3673417	x	7mer-m8	349	NA	0	Mir-7327	>GAGGGGT	>ACCCCTC	0.999766170978546
Mir7327	7mer-m8	HOXA5	415	121	127	121	127	12138512	x	7mer-m8	415	NA	0	Mir-7327	>GAGGGGT	>ACCCCTC	0.999766170978546
Mir7327	7mer-m8	TRAF4	421	344	350	344	350	13613633	x	7mer-m8	421	NA	0	Mir-7327	>GAGGGGT	>ACCCCTC	0.999766170978546
Mir7327	7mer-m8	CKM	377	50	56	50	56	7605323	x	7mer-m8	377	NA	0	Mir-7327	>GAGGGGT	>ACCCCTC	0.999766170978546
Mir7327	7mer-m8	NUDT6	415	420	426	420	426	12165276	x	7mer-m8	415	NA	0	Mir-7327	>GAGGGGT	>ACCCCTC	0.999766170978546
Mir7327	7mer-m8	AUP1	421	64	70	64	70	13851195	x	7mer-m8	421	NA	0	Mir-7327	>GAGGGGT	>ACCCCTC	0.999766170978546
Mir7327	7mer-m8	TSPAN15	421	209	215	209	215	13539843	x	7mer-m8	421	NA	0	Mir-7327	>GAGGGGT	>ACCCCTC	0.999766170978546
Mir7327	7mer-m8	C4H12ORF43	421	306	312	306	312	13749111	x	7mer-m8	421	NA	0	Mir-7327	>GAGGGGT	>ACCCCTC	0.999766170978546
Mir7327	7mer-m8	USP11	421	176	182	176	182	13900271	x	7mer-m8	421	NA	0	Mir-7327	>GAGGGGT	>ACCCCTC	0.999766170978546
Mir7327	7mer-m8	EPS15L1	349	555	561	555	561	3642274	x	7mer-m8	349	NA	0	Mir-7327	>GAGGGGT	>ACCCCTC	0.999766170978546
Mir7327	7mer-m8	IZUMO1	377	450	456	450	456	7607722	x	7mer-m8	377	NA	0	Mir-7327	>GAGGGGT	>ACCCCTC	0.999766170978546
Mir7327	7mer-m8	RUSC2	349	203	209	203	209	3911635	x	7mer-m8	349	NA	0	Mir-7327	>GAGGGGT	>ACCCCTC	0.999766170978546
Mir7327	7mer-m8	EGLN2	421	401	407	401	407	13796090	x	7mer-m8	421	NA	0	Mir-7327	>GAGGGGT	>ACCCCTC	0.999766170978546
Mir7327	7mer-m8	ENHO	415	348	354	348	354	12183331	x	7mer-m8	415	NA	0	Mir-7327	>GAGGGGT	>ACCCCTC	0.999766170978546
Mir7327	7mer-m8	TIMELESS	421	81	87	81	87	13716995	x	7mer-m8	421	NA	0	Mir-7327	>GAGGGGT	>ACCCCTC	0.999766170978546
Mir7327	7mer-m8	FAM193B	349	159	165	159	165	3721494	x	7mer-m8	349	NA	0	Mir-7327	>GAGGGGT	>ACCCCTC	0.999766170978546
Mir7327	7mer-m8	APBB1	349	446	452	446	452	3689584	x	7mer-m8	349	NA	0	Mir-7327	>GAGGGGT	>ACCCCTC	0.999766170978546
Mir7327	7mer-m8	C6H4ORF48	377	438	444	438	444	7714453	x	7mer-m8	377	NA	0	Mir-7327	>GAGGGGT	>ACCCCTC	0.999766170978546
Mir7327	7mer-m8	ATP10A	349	165	171	165	171	3709283	x	7mer-m8	349	NA	0	Mir-7327	>GAGGGGT	>ACCCCTC	0.999766170978546
Mir7327	7mer-m8	SHMT1	415	135	141	135	141	12194009	x	7mer-m8	415	NA	0	Mir-7327	>GAGGGGT	>ACCCCTC	0.999766170978546
Mir7327	7mer-m8	POLR2A	421	107	113	107	113	13622701	x	7mer-m8	421	NA	0	Mir-7327	>GAGGGGT	>ACCCCTC	0.999766170978546
Mir7327	7mer-m8	MTERF4	349	391	397	391	397	3795447	x	7mer-m8	349	NA	0	Mir-7327	>GAGGGGT	>ACCCCTC	0.999766170978546
Mir7327	7mer-m8	UBR1	349	70	76	70	76	3898771	x	7mer-m8	349	NA	0	Mir-7327	>GAGGGGT	>ACCCCTC	0.999766170978546
Mir7327	7mer-m8	GMDS	349	553	559	553	559	3652274	x	7mer-m8	349	NA	0	Mir-7327	>GAGGGGT	>ACCCCTC	0.999766170978546
Mir7327	7mer-m8	TINAGL1	349	556	562	556	562	3687443	x	7mer-m8	349	NA	0	Mir-7327	>GAGGGGT	>ACCCCTC	0.999766170978546
Mir7327	7mer-m8	ACOT11	377	527	533	527	533	7612192	x	7mer-m8	377	NA	0	Mir-7327	>GAGGGGT	>ACCCCTC	0.999766170978546
Mir7327	7mer-m8	C4H5ORF52	421	103	109	103	109	13747335	x	7mer-m8	421	NA	0	Mir-7327	>GAGGGGT	>ACCCCTC	0.999766170978546
Mir7327	7mer-m8	DCAF6	421	167	173	167	173	13681478	x	7mer-m8	421	NA	0	Mir-7327	>GAGGGGT	>ACCCCTC	0.999766170978546
Mir7327	7mer-m8	GTPBP8	377	316	322	316	322	7574467	x	7mer-m8	377	NA	0	Mir-7327	>GAGGGGT	>ACCCCTC	0.999766170978546
Mir7327	7mer-m8	ISOC2	421	203	209	203	209	13791337	x	7mer-m8	421	NA	0	Mir-7327	>GAGGGGT	>ACCCCTC	0.999766170978546
Mir7327	7mer-m8	EXOSC1	349	312	318	312	318	3886821	x	7mer-m8	349	NA	0	Mir-7327	>GAGGGGT	>ACCCCTC	0.999766170978546
Mir7327	7mer-m8	CBLN3	377	51	57	51	57	7503770	x	7mer-m8	377	NA	0	Mir-7327	>GAGGGGT	>ACCCCTC	0.999766170978546
Mir7327	7mer-m8	PCDH1	421	120	126	120	126	13553502	x	7mer-m8	421	NA	0	Mir-7327	>GAGGGGT	>ACCCCTC	0.999766170978546
Mir7327	7mer-m8	YJU2	349	799	805	799	805	3643755	x	7mer-m8	349	NA	0	Mir-7327	>GAGGGGT	>ACCCCTC	0.999766170978546
Mir7327	7mer-m8	CYB561A3	421	53	59	53	59	13605295	x	7mer-m8	421	NA	0	Mir-7327	>GAGGGGT	>ACCCCTC	0.999766170978546
Mir7327	7mer-m8	NBEAL2	377	193	199	193	199	7478609	x	7mer-m8	377	NA	0	Mir-7327	>GAGGGGT	>ACCCCTC	0.999766170978546
Mir7327	7mer-m8	TRAIP	421	583	589	583	589	13505929	x	7mer-m8	421	NA	0	Mir-7327	>GAGGGGT	>ACCCCTC	0.999766170978546
Mir7327	7mer-m8	PNOC	421	204	210	204	210	13586586	x	7mer-m8	421	NA	0	Mir-7327	>GAGGGGT	>ACCCCTC	0.999766170978546
Mir7327	7mer-m8	NKX2-2	415	371	377	371	377	11955298	x	7mer-m8	415	NA	0	Mir-7327	>GAGGGGT	>ACCCCTC	0.999766170978546
Mir7327	7mer-m8	CENPBD1	349	41	47	41	47	3752487	x	7mer-m8	349	NA	0	Mir-7327	>GAGGGGT	>ACCCCTC	0.999766170978546
Mir7327	7mer-m8	PDLIM7	377	59	65	59	65	7522135	x	7mer-m8	377	NA	0	Mir-7327	>GAGGGGT	>ACCCCTC	0.999766170978546
Mir7327	7mer-m8	DBF4B	377	143	149	143	149	7633142	x	7mer-m8	377	NA	0	Mir-7327	>GAGGGGT	>ACCCCTC	0.999766170978546
Mir7327	7mer-m8	CLIP3	349	45	51	45	51	3676613	x	7mer-m8	349	NA	0	Mir-7327	>GAGGGGT	>ACCCCTC	0.999766170978546
Mir7327	7mer-m8	GTF3C5	421	252	258	252	258	13571757	x	7mer-m8	421	NA	0	Mir-7327	>GAGGGGT	>ACCCCTC	0.999766170978546
Mir7327	7mer-m8	PIM1	377	27	33	27	33	7646154	x	7mer-m8	377	NA	0	Mir-7327	>GAGGGGT	>ACCCCTC	0.999766170978546
Mir7327	7mer-m8	RILPL1	415	309	315	309	315	12038189	x	7mer-m8	415	NA	0	Mir-7327	>GAGGGGT	>ACCCCTC	0.999766170978546
Mir7327	7mer-m8	LBX1	349	261	267	261	267	3890508	x	7mer-m8	349	NA	0	Mir-7327	>GAGGGGT	>ACCCCTC	0.999766170978546
Mir7327	7mer-m8	GPT	415	255	261	255	261	12050608	x	7mer-m8	415	NA	0	Mir-7327	>GAGGGGT	>ACCCCTC	0.999766170978546
Mir7327	7mer-m8	PBXIP1	415	490	496	490	496	11985297	x	7mer-m8	415	NA	0	Mir-7327	>GAGGGGT	>ACCCCTC	0.999766170978546
Mir7327	7mer-m8	LMCD1	421	121	127	121	127	13741349	x	7mer-m8	421	NA	0	Mir-7327	>GAGGGGT	>ACCCCTC	0.999766170978546
Mir7327	7mer-m8	RPUSD3	377	505	511	505	511	7484328	x	7mer-m8	377	NA	0	Mir-7327	>GAGGGGT	>ACCCCTC	0.999766170978546
Mir7327	7mer-m8	TMEM102	377	262	268	262	268	7641543	x	7mer-m8	377	NA	0	Mir-7327	>GAGGGGT	>ACCCCTC	0.999766170978546
Mir7327	7mer-m8	PRSS56	415	341	347	341	347	12029740	x	7mer-m8	415	NA	0	Mir-7327	>GAGGGGT	>ACCCCTC	0.999766170978546
Mir7327	7mer-m8	FLNC	415	193	199	193	199	12129801	x	7mer-m8	415	NA	0	Mir-7327	>GAGGGGT	>ACCCCTC	0.999766170978546
Mir7327	7mer-m8	AP1S1	415	227	233	227	233	12002482	x	7mer-m8	415	NA	0	Mir-7327	>GAGGGGT	>ACCCCTC	0.999766170978546
Mir7327	7mer-m8	HOMER3	415	618	624	618	624	12041014	x	7mer-m8	415	NA	0	Mir-7327	>GAGGGGT	>ACCCCTC	0.999766170978546
Mir7327	7mer-m8	SLC9A3R1	377	80	86	80	86	7635916	x	7mer-m8	377	NA	0	Mir-7327	>GAGGGGT	>ACCCCTC	0.999766170978546
Mir7327	7mer-m8	EXO5	415	359	365	359	365	12026932	x	7mer-m8	415	NA	0	Mir-7327	>GAGGGGT	>ACCCCTC	0.999766170978546
Mir7327	7mer-m8	R3HDM2	415	507	513	507	513	12112794	x	7mer-m8	415	NA	0	Mir-7327	>GAGGGGT	>ACCCCTC	0.999766170978546
Mir7327	7mer-m8	PYGM	349	101	107	101	107	3845419	x	7mer-m8	349	NA	0	Mir-7327	>GAGGGGT	>ACCCCTC	0.999766170978546
Mir7327	7mer-m8	MRPL49	415	203	209	203	209	12143718	x	7mer-m8	415	NA	0	Mir-7327	>GAGGGGT	>ACCCCTC	0.999766170978546
Mir7327	7mer-m8	LIPE	377	72	78	72	78	7606010	x	7mer-m8	377	NA	0	Mir-7327	>GAGGGGT	>ACCCCTC	0.999766170978546
Mir7327	7mer-m8	TAX1BP3	421	664	670	664	670	13874302	x	7mer-m8	421	NA	0	Mir-7327	>GAGGGGT	>ACCCCTC	0.999766170978546
Mir7327	7mer-m8	PPP1R18	349	103	109	103	109	3876778	x	7mer-m8	349	NA	0	Mir-7327	>GAGGGGT	>ACCCCTC	0.999766170978546
Mir7327	7mer-m8	POLR1F	415	520	526	520	526	12139215	x	7mer-m8	415	NA	0	Mir-7327	>GAGGGGT	>ACCCCTC	0.999766170978546
Mir7327	7mer-m8	CDK5	377	55	61	55	61	7677829	x	7mer-m8	377	NA	0	Mir-7327	>GAGGGGT	>ACCCCTC	0.999766170978546
Mir7327	7mer-m8	PHETA2	415	23	29	23	29	12110347	x	7mer-m8	415	NA	0	Mir-7327	>GAGGGGT	>ACCCCTC	0.999766170978546
Mir7327	7mer-m8	GATD3A	349	417	423	417	423	3711810	x	7mer-m8	349	NA	0	Mir-7327	>GAGGGGT	>ACCCCTC	0.999766170978546
Mir7327	7mer-m8	FMNL1	377	17	23	17	23	7633505	x	7mer-m8	377	NA	0	Mir-7327	>GAGGGGT	>ACCCCTC	0.999766170978546
Mir7327	7mer-m8	P2RX5	415	108	114	108	114	12195173	x	7mer-m8	415	NA	0	Mir-7327	>GAGGGGT	>ACCCCTC	0.999766170978546
Mir7327	7mer-m8	CDK2AP2	377	274	280	274	280	7702445	x	7mer-m8	377	NA	0	Mir-7327	>GAGGGGT	>ACCCCTC	0.999766170978546
Mir7327	7mer-m8	IER3	349	230	236	230	236	3877019	x	7mer-m8	349	NA	0	Mir-7327	>GAGGGGT	>ACCCCTC	0.999766170978546
Mir7327	7mer-m8	SLC9A7	349	580	586	580	586	3709698	x	7mer-m8	349	NA	0	Mir-7327	>GAGGGGT	>ACCCCTC	0.999766170978546
Mir7327	7mer-m8	PER1	377	229	235	229	235	7642325	x	7mer-m8	377	NA	0	Mir-7327	>GAGGGGT	>ACCCCTC	0.999766170978546
Mir7327	7mer-m8	PLA2G6	349	81	87	81	87	3822171	x	7mer-m8	349	NA	0	Mir-7327	>GAGGGGT	>ACCCCTC	0.999766170978546
Mir7327	7mer-m8	FBXW4	349	25	31	25	31	3890390	x	7mer-m8	349	NA	0	Mir-7327	>GAGGGGT	>ACCCCTC	0.999766170978546
Mir7327	7mer-m8	OS9	415	384	390	384	390	12112507	x	7mer-m8	415	NA	0	Mir-7327	>GAGGGGT	>ACCCCTC	0.999766170978546
Mir7327	7mer-m8	HCRTR2	421	120	126	120	126	13634581	x	7mer-m8	421	NA	0	Mir-7327	>GAGGGGT	>ACCCCTC	0.999766170978546
Mir7327	7mer-m8	OS9	415	612	618	612	618	12112509	x	7mer-m8	415	NA	0	Mir-7327	>GAGGGGT	>ACCCCTC	0.999766170978546
Mir7327	7mer-m8	GPX3	349	399	405	399	405	3719000	x	7mer-m8	349	NA	0	Mir-7327	>GAGGGGT	>ACCCCTC	0.999766170978546
Mir7327	7mer-m8	PTPRN	377	157	163	157	163	7562899	x	7mer-m8	377	NA	0	Mir-7327	>GAGGGGT	>ACCCCTC	0.999766170978546
Mir7327	7mer-m8	NUMA1	415	516	522	516	522	12089214	x	7mer-m8	415	NA	0	Mir-7327	>GAGGGGT	>ACCCCTC	0.999766170978546
Mir7327	7mer-m8	DBNL	349	283	289	283	289	3754231	x	7mer-m8	349	NA	0	Mir-7327	>GAGGGGT	>ACCCCTC	0.999766170978546
Mir7327	7mer-m8	EFNA3	377	305	311	305	311	7625261	x	7mer-m8	377	NA	0	Mir-7327	>GAGGGGT	>ACCCCTC	0.999766170978546
Mir7327	7mer-m8	IL11	349	195	201	195	201	3672713	x	7mer-m8	349	NA	0	Mir-7327	>GAGGGGT	>ACCCCTC	0.999766170978546
Mir7327	7mer-m8	PNPLA2	377	23	29	23	29	7701116	x	7mer-m8	377	NA	0	Mir-7327	>GAGGGGT	>ACCCCTC	0.999766170978546
Mir7327	7mer-m8	OGN	415	38	44	38	44	12165754	x	7mer-m8	415	NA	0	Mir-7327	>GAGGGGT	>ACCCCTC	0.999766170978546
Mir7327	7mer-m8	PRPF40B	377	148	154	148	154	7688938	x	7mer-m8	377	NA	0	Mir-7327	>GAGGGGT	>ACCCCTC	0.999766170978546
Mir7327	7mer-m8	RNF223	415	575	581	575	581	12099780	x	7mer-m8	415	NA	0	Mir-7327	>GAGGGGT	>ACCCCTC	0.999766170978546
Mir7327	7mer-m8	NEU1	421	562	568	562	568	13628356	x	7mer-m8	421	NA	0	Mir-7327	>GAGGGGT	>ACCCCTC	0.999766170978546
Mir7327	7mer-m8	DNMT3A	377	208	214	208	214	7537351	x	7mer-m8	377	NA	0	Mir-7327	>GAGGGGT	>ACCCCTC	0.999766170978546
Mir7327	7mer-m8	MYO7A	415	224	230	224	230	12088055	x	7mer-m8	415	NA	0	Mir-7327	>GAGGGGT	>ACCCCTC	0.999766170978546
Mir7327	7mer-m8	BCHE	421	61	67	61	67	13871693	x	7mer-m8	421	NA	0	Mir-7327	>GAGGGGT	>ACCCCTC	0.999766170978546
Mir7327	7mer-m8	NAA80	349	483	489	483	489	3918853	x	7mer-m8	349	NA	0	Mir-7327	>GAGGGGT	>ACCCCTC	0.999766170978546
Mir7327	7mer-m8	KCP	421	25	31	25	31	13701154	x	7mer-m8	421	NA	0	Mir-7327	>GAGGGGT	>ACCCCTC	0.999766170978546
Mir7327	7mer-m8	HSP90AB1	415	167	173	167	173	12010339	x	7mer-m8	415	NA	0	Mir-7327	>GAGGGGT	>ACCCCTC	0.999766170978546
Mir7327	7mer-m8	SSH3	421	454	460	454	460	13609816	x	7mer-m8	421	NA	0	Mir-7327	>GAGGGGT	>ACCCCTC	0.999766170978546
Mir7327	7mer-m8	CDAN1	415	35	41	35	41	11916097	x	7mer-m8	415	NA	0	Mir-7327	>GAGGGGT	>ACCCCTC	0.999766170978546
Mir7327	7mer-m8	STAB1	421	767	773	767	773	13504130	x	7mer-m8	421	NA	0	Mir-7327	>GAGGGGT	>ACCCCTC	0.999766170978546
Mir7327	7mer-m8	CHRND	377	190	196	190	196	7668411	x	7mer-m8	377	NA	0	Mir-7327	>GAGGGGT	>ACCCCTC	0.999766170978546
Mir7327	7mer-m8	BMX	415	809	815	809	815	12209005	x	7mer-m8	415	NA	0	Mir-7327	>GAGGGGT	>ACCCCTC	0.999766170978546
Mir7327	7mer-m8	DUS1L	349	278	284	278	284	3783124	x	7mer-m8	349	NA	0	Mir-7327	>GAGGGGT	>ACCCCTC	0.999766170978546
Mir7327	7mer-m8	OAF	377	783	789	783	789	7576789	x	7mer-m8	377	NA	0	Mir-7327	>GAGGGGT	>ACCCCTC	0.999766170978546
Mir7327	7mer-m8	NEXN	377	673	679	673	679	7610450	x	7mer-m8	377	NA	0	Mir-7327	>GAGGGGT	>ACCCCTC	0.999766170978546
Mir7327	7mer-m8	STAT2	349	37	43	37	43	3816996	x	7mer-m8	349	NA	0	Mir-7327	>GAGGGGT	>ACCCCTC	0.999766170978546
Mir7327	7mer-m8	TRMU	377	53	59	53	59	7700272	x	7mer-m8	377	NA	0	Mir-7327	>GAGGGGT	>ACCCCTC	0.999766170978546
Mir7327	7mer-m8	MAP7D1	415	317	323	317	323	12090840	x	7mer-m8	415	NA	0	Mir-7327	>GAGGGGT	>ACCCCTC	0.999766170978546
Mir7327	7mer-m8	TINAGL1	349	379	385	379	385	3687441	x	7mer-m8	349	NA	0	Mir-7327	>GAGGGGT	>ACCCCTC	0.999766170978546
Mir7327	7mer-m8	PPP2R5B	415	329	335	329	335	12144029	x	7mer-m8	415	NA	0	Mir-7327	>GAGGGGT	>ACCCCTC	0.999766170978546
Mir7327	7mer-m8	XKR8	377	495	501	495	501	7594073	x	7mer-m8	377	NA	0	Mir-7327	>GAGGGGT	>ACCCCTC	0.999766170978546
Mir7327	7mer-m8	PARP6	421	19	25	19	25	13534941	x	7mer-m8	421	NA	0	Mir-7327	>GAGGGGT	>ACCCCTC	0.999766170978546
Mir7327	7mer-m8	RARRES2	349	59	65	59	65	3803840	x	7mer-m8	349	NA	0	Mir-7327	>GAGGGGT	>ACCCCTC	0.999766170978546
Mir7327	7mer-m8	PROSER3	377	333	339	333	339	7601409	x	7mer-m8	377	NA	0	Mir-7327	>GAGGGGT	>ACCCCTC	0.999766170978546
Mir7327	7mer-m8	TRIT1	377	531	537	531	537	7591904	x	7mer-m8	377	NA	0	Mir-7327	>GAGGGGT	>ACCCCTC	0.999766170978546
Mir7327	7mer-m8	KCNH3	349	57	63	57	63	3819276	x	7mer-m8	349	NA	0	Mir-7327	>GAGGGGT	>ACCCCTC	0.999766170978546
Mir7327	7mer-m8	SIPA1	349	444	450	444	450	3846568	x	7mer-m8	349	NA	0	Mir-7327	>GAGGGGT	>ACCCCTC	0.999766170978546
Mir7327	7mer-m8	NECTIN2	421	81	87	81	87	13793784	x	7mer-m8	421	NA	0	Mir-7327	>GAGGGGT	>ACCCCTC	0.999766170978546
Mir7327	7mer-m8	ANO10	349	455	461	455	461	3798670	x	7mer-m8	349	NA	0	Mir-7327	>GAGGGGT	>ACCCCTC	0.999766170978546
Mir7327	7mer-m8	GNG4	415	566	572	566	572	11981520	x	7mer-m8	415	NA	0	Mir-7327	>GAGGGGT	>ACCCCTC	0.999766170978546
Mir7327	7mer-m8	TBC1D24	421	187	193	187	193	13510032	x	7mer-m8	421	NA	0	Mir-7327	>GAGGGGT	>ACCCCTC	0.999766170978546
Mir7327	7mer-m8	HDAC3	415	79	85	79	85	11927198	x	7mer-m8	415	NA	0	Mir-7327	>GAGGGGT	>ACCCCTC	0.999766170978546
Mir7327	7mer-m8	LMO1	415	143	149	143	149	12151170	x	7mer-m8	415	NA	0	Mir-7327	>GAGGGGT	>ACCCCTC	0.999766170978546
Mir7327	7mer-m8	DDX49	377	53	59	53	59	7435617	x	7mer-m8	377	NA	0	Mir-7327	>GAGGGGT	>ACCCCTC	0.999766170978546
Mir7327	7mer-m8	HIPK4	349	92	98	92	98	3677980	x	7mer-m8	349	NA	0	Mir-7327	>GAGGGGT	>ACCCCTC	0.999766170978546
Mir7327	7mer-m8	MOGS	377	248	254	248	254	7714873	x	7mer-m8	377	NA	0	Mir-7327	>GAGGGGT	>ACCCCTC	0.999766170978546
Mir7327	7mer-m8	EPB41L1	421	390	396	390	396	13560990	x	7mer-m8	421	NA	0	Mir-7327	>GAGGGGT	>ACCCCTC	0.999766170978546
Mir7327	7mer-m8	TRIM8	377	677	683	677	683	7497781	x	7mer-m8	377	NA	0	Mir-7327	>GAGGGGT	>ACCCCTC	0.999766170978546
Mir7327	7mer-m8	KHDRBS1	415	17	23	17	23	12092238	x	7mer-m8	415	NA	0	Mir-7327	>GAGGGGT	>ACCCCTC	0.999766170978546
Mir7327	7mer-m8	CDHR2	349	46	52	46	52	3721123	x	7mer-m8	349	NA	0	Mir-7327	>GAGGGGT	>ACCCCTC	0.999766170978546
Mir7327	7mer-m8	CA11	421	341	347	341	347	13789902	x	7mer-m8	421	NA	0	Mir-7327	>GAGGGGT	>ACCCCTC	0.999766170978546
Mir7327	7mer-m8	ZNHIT3	349	25	31	25	31	3774434	x	7mer-m8	349	NA	0	Mir-7327	>GAGGGGT	>ACCCCTC	0.999766170978546
Mir7327	7mer-m8	HTR5A	377	273	279	273	279	7677331	x	7mer-m8	377	NA	0	Mir-7327	>GAGGGGT	>ACCCCTC	0.999766170978546
Mir7327	7mer-m8	PBXIP1	377	601	607	601	607	7625532	x	7mer-m8	377	NA	0	Mir-7327	>GAGGGGT	>ACCCCTC	0.999766170978546
Mir7327	7mer-m8	HOMER3	415	107	113	107	113	12041009	x	7mer-m8	415	NA	0	Mir-7327	>GAGGGGT	>ACCCCTC	0.999766170978546
Mir7327	7mer-m8	MRPS24	421	158	164	158	164	13599501	x	7mer-m8	421	NA	0	Mir-7327	>GAGGGGT	>ACCCCTC	0.999766170978546
Mir7327	7mer-m8	GALT	377	33	39	33	39	7471356	x	7mer-m8	377	NA	0	Mir-7327	>GAGGGGT	>ACCCCTC	0.999766170978546
Mir7327	7mer-m8	HOMER3	415	80	86	80	86	12041015	x	7mer-m8	415	NA	0	Mir-7327	>GAGGGGT	>ACCCCTC	0.999766170978546
Mir7327	7mer-m8	MYO19	349	644	650	644	650	3774373	x	7mer-m8	349	NA	0	Mir-7327	>GAGGGGT	>ACCCCTC	0.999766170978546
Mir7327	7mer-m8	DLG4	377	148	154	148	154	7641157	x	7mer-m8	377	NA	0	Mir-7327	>GAGGGGT	>ACCCCTC	0.999766170978546
Mir7327	7mer-m8	MYF6	421	318	324	318	324	13720419	x	7mer-m8	421	NA	0	Mir-7327	>GAGGGGT	>ACCCCTC	0.999766170978546
Mir7327	7mer-m8	NDST1	421	662	668	662	668	13554562	x	7mer-m8	421	NA	0	Mir-7327	>GAGGGGT	>ACCCCTC	0.999766170978546
Mir7327	7mer-m8	GFRA3	421	888	894	888	894	13552086	x	7mer-m8	421	NA	0	Mir-7327	>GAGGGGT	>ACCCCTC	0.999766170978546
Mir7327	7mer-m8	PDLIM7	415	78	84	78	84	11930619	x	7mer-m8	415	NA	0	Mir-7327	>GAGGGGT	>ACCCCTC	0.999766170978546
Mir7327	7mer-m8	NOTCH4	421	619	625	619	625	13629116	x	7mer-m8	421	NA	0	Mir-7327	>GAGGGGT	>ACCCCTC	0.999766170978546
Mir7327	7mer-m8	CCDC85B	415	430	436	430	436	12143042	x	7mer-m8	415	NA	0	Mir-7327	>GAGGGGT	>ACCCCTC	0.999766170978546
Mir7327	7mer-m8	IMPDH1	421	483	489	483	489	13701445	x	7mer-m8	421	NA	0	Mir-7327	>GAGGGGT	>ACCCCTC	0.999766170978546
Mir7327	7mer-m8	CBX8	349	125	131	125	131	3784589	x	7mer-m8	349	NA	0	Mir-7327	>GAGGGGT	>ACCCCTC	0.999766170978546
Mir7327	7mer-m8	EGLN2	415	31	37	31	37	12102730	x	7mer-m8	415	NA	0	Mir-7327	>GAGGGGT	>ACCCCTC	0.999766170978546
Mir7327	7mer-m8	ZFAND2B	349	92	98	92	98	3789089	x	7mer-m8	349	NA	0	Mir-7327	>GAGGGGT	>ACCCCTC	0.999766170978546
Mir7327	7mer-m8	ZBTB7B	377	241	247	241	247	7625396	x	7mer-m8	377	NA	0	Mir-7327	>GAGGGGT	>ACCCCTC	0.999766170978546
Mir7327	7mer-m8	IER3	349	734	740	734	740	3877020	x	7mer-m8	349	NA	0	Mir-7327	>GAGGGGT	>ACCCCTC	0.999766170978546
Mir7327	7mer-m8	F2	377	57	63	57	63	7708703	x	7mer-m8	377	NA	0	Mir-7327	>GAGGGGT	>ACCCCTC	0.999766170978546
Mir7327	7mer-m8	PHF1	415	195	201	195	201	12007376	x	7mer-m8	415	NA	0	Mir-7327	>GAGGGGT	>ACCCCTC	0.999766170978546
Mir7327	7mer-m8	RAB5C	349	341	347	341	347	3776458	x	7mer-m8	349	NA	0	Mir-7327	>GAGGGGT	>ACCCCTC	0.999766170978546
Mir7327	7mer-m8	STRIP1	349	335	341	335	341	3860382	x	7mer-m8	349	NA	0	Mir-7327	>GAGGGGT	>ACCCCTC	0.999766170978546
Mir7327	7mer-m8	TMPRSS6	421	798	804	798	804	13723954	x	7mer-m8	421	NA	0	Mir-7327	>GAGGGGT	>ACCCCTC	0.999766170978546
Mir7327	7mer-m8	PLIN5	415	660	666	660	666	12045143	x	7mer-m8	415	NA	0	Mir-7327	>GAGGGGT	>ACCCCTC	0.999766170978546
Mir7327	7mer-m8	SRM	415	106	112	106	112	12097648	x	7mer-m8	415	NA	0	Mir-7327	>GAGGGGT	>ACCCCTC	0.999766170978546
Mir7327	7mer-m8	NR4A1	377	470	476	470	476	7689533	x	7mer-m8	377	NA	0	Mir-7327	>GAGGGGT	>ACCCCTC	0.999766170978546
Mir7327	7mer-m8	KAT2A	377	430	436	430	436	7629957	x	7mer-m8	377	NA	0	Mir-7327	>GAGGGGT	>ACCCCTC	0.999766170978546
Mir7327	7mer-m8	TSSC4	377	254	260	254	260	7701751	x	7mer-m8	377	NA	0	Mir-7327	>GAGGGGT	>ACCCCTC	0.999766170978546
Mir7327	7mer-m8	MAP3K12	415	190	196	190	196	12114545	x	7mer-m8	415	NA	0	Mir-7327	>GAGGGGT	>ACCCCTC	0.999766170978546
Mir7327	7mer-m8	SLC25A17	349	653	659	653	659	3823033	x	7mer-m8	349	NA	0	Mir-7327	>GAGGGGT	>ACCCCTC	0.999766170978546
Mir7327	7mer-m8	EFS	349	36	42	36	42	3896171	x	7mer-m8	349	NA	0	Mir-7327	>GAGGGGT	>ACCCCTC	0.999766170978546
Mir7327	7mer-m8	MMACHC	421	285	291	285	291	13684953	x	7mer-m8	421	NA	0	Mir-7327	>GAGGGGT	>ACCCCTC	0.999766170978546
Mir7327	7mer-m8	PPP6R1	349	504	510	504	510	3672801	x	7mer-m8	349	NA	0	Mir-7327	>GAGGGGT	>ACCCCTC	0.999766170978546
Mir7327	7mer-m8	LHFPL4	421	400	406	400	406	13741244	x	7mer-m8	421	NA	0	Mir-7327	>GAGGGGT	>ACCCCTC	0.999766170978546
Mir7327	7mer-m8	SDR39U1	377	302	308	302	308	7503703	x	7mer-m8	377	NA	0	Mir-7327	>GAGGGGT	>ACCCCTC	0.999766170978546
Mir7327	7mer-m8	CFAP144	415	196	202	196	202	11973283	x	7mer-m8	415	NA	0	Mir-7327	>GAGGGGT	>ACCCCTC	0.999766170978546
Mir7327	7mer-m8	TANGO6	349	237	243	237	243	3752644	x	7mer-m8	349	NA	0	Mir-7327	>GAGGGGT	>ACCCCTC	0.999766170978546
Mir7327	7mer-m8	PNPLA2	377	103	109	103	109	7701114	x	7mer-m8	377	NA	0	Mir-7327	>GAGGGGT	>ACCCCTC	0.999766170978546
Mir7327	7mer-m8	SNRPE	421	488	494	488	494	13677241	x	7mer-m8	421	NA	0	Mir-7327	>GAGGGGT	>ACCCCTC	0.999766170978546
Mir7327	7mer-m8	PRPF40B	421	478	484	478	484	13713313	x	7mer-m8	421	NA	0	Mir-7327	>GAGGGGT	>ACCCCTC	0.999766170978546
Mir7327	7mer-m8	SETD1A	377	714	720	714	720	7465295	x	7mer-m8	377	NA	0	Mir-7327	>GAGGGGT	>ACCCCTC	0.999766170978546
Mir7327	7mer-m8	MCCC2	349	419	425	419	425	3662973	x	7mer-m8	349	NA	0	Mir-7327	>GAGGGGT	>ACCCCTC	0.999766170978546
Mir7327	7mer-m8	TAF6	421	141	147	141	147	13625675	x	7mer-m8	421	NA	0	Mir-7327	>GAGGGGT	>ACCCCTC	0.999766170978546
Mir7327	7mer-m8	R3HDM2	421	421	427	421	427	13717916	x	7mer-m8	421	NA	0	Mir-7327	>GAGGGGT	>ACCCCTC	0.999766170978546
Mir7327	7mer-m8	PRR14	349	56	62	56	62	3667254	x	7mer-m8	349	NA	0	Mir-7327	>GAGGGGT	>ACCCCTC	0.999766170978546
Mir7327	7mer-m8	HSF4	421	97	103	97	103	13594176	x	7mer-m8	421	NA	0	Mir-7327	>GAGGGGT	>ACCCCTC	0.999766170978546
Mir7327	7mer-m8	TRAF7	349	643	649	643	649	3913578	x	7mer-m8	349	NA	0	Mir-7327	>GAGGGGT	>ACCCCTC	0.999766170978546
Mir7327	7mer-m8	ING4	421	308	314	308	314	13708490	x	7mer-m8	421	NA	0	Mir-7327	>GAGGGGT	>ACCCCTC	0.999766170978546
Mir7327	7mer-m8	IL23R	377	248	254	248	254	7611471	x	7mer-m8	377	NA	0	Mir-7327	>GAGGGGT	>ACCCCTC	0.999766170978546
Mir7327	7mer-m8	CC2D1B	377	211	217	211	217	7612877	x	7mer-m8	377	NA	0	Mir-7327	>GAGGGGT	>ACCCCTC	0.999766170978546
Mir7327	7mer-m8	TTC5	415	410	416	410	416	11910550	x	7mer-m8	415	NA	0	Mir-7327	>GAGGGGT	>ACCCCTC	0.999766170978546
Mir7327	7mer-m8	DEDD	349	84	90	84	90	3861778	x	7mer-m8	349	NA	0	Mir-7327	>GAGGGGT	>ACCCCTC	0.999766170978546
Mir7327	7mer-m8	R3HDM2	421	408	414	408	414	13717915	x	7mer-m8	421	NA	0	Mir-7327	>GAGGGGT	>ACCCCTC	0.999766170978546
Mir7327	7mer-m8	IL17D	377	799	805	799	805	7583912	x	7mer-m8	377	NA	0	Mir-7327	>GAGGGGT	>ACCCCTC	0.999766170978546
Mir7327	7mer-m8	ENO2	377	781	787	781	787	7685611	x	7mer-m8	377	NA	0	Mir-7327	>GAGGGGT	>ACCCCTC	0.999766170978546
Mir7327	7mer-m8	TPI1	421	67	73	67	73	13709112	x	7mer-m8	421	NA	0	Mir-7327	>GAGGGGT	>ACCCCTC	0.999766170978546
Mir7327	7mer-m8	ISCU	421	182	188	182	188	13748949	x	7mer-m8	421	NA	0	Mir-7327	>GAGGGGT	>ACCCCTC	0.999766170978546
Mir7327	7mer-m8	VPS25	377	138	144	138	144	7629264	x	7mer-m8	377	NA	0	Mir-7327	>GAGGGGT	>ACCCCTC	0.999766170978546
Mir7327	7mer-m8	THEMIS2	377	700	706	700	706	7594279	x	7mer-m8	377	NA	0	Mir-7327	>GAGGGGT	>ACCCCTC	0.999766170978546
Mir7327	7mer-m8	FIGNL2	349	27	33	27	33	3818534	x	7mer-m8	349	NA	0	Mir-7327	>GAGGGGT	>ACCCCTC	0.999766170978546
Mir7327	7mer-m8	UBXN1	415	218	224	218	224	12145175	x	7mer-m8	415	NA	0	Mir-7327	>GAGGGGT	>ACCCCTC	0.999766170978546
Mir7327	7mer-m8	NGEF	415	613	619	613	619	12030504	x	7mer-m8	415	NA	0	Mir-7327	>GAGGGGT	>ACCCCTC	0.999766170978546
Mir7327	7mer-m8	CSF1	421	56	62	56	62	13648049	x	7mer-m8	421	NA	0	Mir-7327	>GAGGGGT	>ACCCCTC	0.999766170978546
Mir7327	7mer-m8	CALML6	421	41	47	41	47	13800494	x	7mer-m8	421	NA	0	Mir-7327	>GAGGGGT	>ACCCCTC	0.999766170978546
Mir7327	7mer-m8	EXOC7	349	192	198	192	198	3780931	x	7mer-m8	349	NA	0	Mir-7327	>GAGGGGT	>ACCCCTC	0.999766170978546
Mir7327	7mer-m8	PHF1	349	168	174	168	174	3879116	x	7mer-m8	349	NA	0	Mir-7327	>GAGGGGT	>ACCCCTC	0.999766170978546
Mir7327	7mer-m8	ODF1	415	522	528	522	528	12052973	x	7mer-m8	415	NA	0	Mir-7327	>GAGGGGT	>ACCCCTC	0.999766170978546
Mir7327	7mer-m8	RELL2	349	115	121	115	121	3717679	x	7mer-m8	349	NA	0	Mir-7327	>GAGGGGT	>ACCCCTC	0.999766170978546
Mir7327	7mer-m8	HSPA5	349	133	139	133	139	3726646	x	7mer-m8	349	NA	0	Mir-7327	>GAGGGGT	>ACCCCTC	0.999766170978546
Mir7327	7mer-m8	MGMT	421	615	621	615	621	13541566	x	7mer-m8	421	NA	0	Mir-7327	>GAGGGGT	>ACCCCTC	0.999766170978546
Mir7327	7mer-m8	SLC1A6	421	29	35	29	35	13755410	x	7mer-m8	421	NA	0	Mir-7327	>GAGGGGT	>ACCCCTC	0.999766170978546
Mir7327	7mer-m8	CELF3	349	164	170	164	170	3856236	x	7mer-m8	349	NA	0	Mir-7327	>GAGGGGT	>ACCCCTC	0.999766170978546
Mir7327	7mer-m8	DIS3L2	349	283	289	283	289	3850894	x	7mer-m8	349	NA	0	Mir-7327	>GAGGGGT	>ACCCCTC	0.999766170978546
Mir7327	7mer-m8	ARL2	349	57	63	57	63	3845666	x	7mer-m8	349	NA	0	Mir-7327	>GAGGGGT	>ACCCCTC	0.999766170978546
Mir7327	7mer-m8	MARCHF2	349	529	535	529	535	3639063	x	7mer-m8	349	NA	0	Mir-7327	>GAGGGGT	>ACCCCTC	0.999766170978546
Mir7327	7mer-m8	LRRC73	421	178	184	178	184	13632902	x	7mer-m8	421	NA	0	Mir-7327	>GAGGGGT	>ACCCCTC	0.999766170978546
Mir7327	7mer-m8	PRPF40B	377	472	478	472	478	7688939	x	7mer-m8	377	NA	0	Mir-7327	>GAGGGGT	>ACCCCTC	0.999766170978546
Mir7327	7mer-m8	NRTN	377	103	109	103	109	7439609	x	7mer-m8	377	NA	0	Mir-7327	>GAGGGGT	>ACCCCTC	0.999766170978546
Mir7327	7mer-m8	PNPLA2	377	63	69	63	69	7701117	x	7mer-m8	377	NA	0	Mir-7327	>GAGGGGT	>ACCCCTC	0.999766170978546
Mir7327	7mer-m8	GPAT4	377	531	537	531	537	7541784	x	7mer-m8	377	NA	0	Mir-7327	>GAGGGGT	>ACCCCTC	0.999766170978546
Mir7327	7mer-m8	CCER1	349	115	121	115	121	3814365	x	7mer-m8	349	NA	0	Mir-7327	>GAGGGGT	>ACCCCTC	0.999766170978546
Mir7327	7mer-m8	CPLX1	349	98	104	98	104	3838657	x	7mer-m8	349	NA	0	Mir-7327	>GAGGGGT	>ACCCCTC	0.999766170978546
Mir7327	7mer-m8	SRRM2	377	340	346	340	346	7473362	x	7mer-m8	377	NA	0	Mir-7327	>GAGGGGT	>ACCCCTC	0.999766170978546
Mir7327	7mer-m8	DNAJC22	349	166	172	166	172	3819420	x	7mer-m8	349	NA	0	Mir-7327	>GAGGGGT	>ACCCCTC	0.999766170978546
Mir7327	7mer-m8	CALR	415	240	246	240	246	12046881	x	7mer-m8	415	NA	0	Mir-7327	>GAGGGGT	>ACCCCTC	0.999766170978546
Mir7327	7mer-m8	PRR14	349	69	75	69	75	3667255	x	7mer-m8	349	NA	0	Mir-7327	>GAGGGGT	>ACCCCTC	0.999766170978546
Mir7327	7mer-m8	RPS6KA4	377	213	219	213	219	7705284	x	7mer-m8	377	NA	0	Mir-7327	>GAGGGGT	>ACCCCTC	0.999766170978546
Mir7327	7mer-m8	SPSB3	349	179	185	179	185	3913113	x	7mer-m8	349	NA	0	Mir-7327	>GAGGGGT	>ACCCCTC	0.999766170978546
Mir7327	7mer-m8	KDF1	415	178	184	178	184	12094325	x	7mer-m8	415	NA	0	Mir-7327	>GAGGGGT	>ACCCCTC	0.999766170978546
Mir7327	7mer-m8	CST6	377	51	57	51	57	7703837	x	7mer-m8	377	NA	0	Mir-7327	>GAGGGGT	>ACCCCTC	0.999766170978546
Mir7327	7mer-m8	FRG1	421	381	387	381	387	13892796	x	7mer-m8	421	NA	0	Mir-7327	>GAGGGGT	>ACCCCTC	0.999766170978546
Mir7327	7mer-m8	PRRC2A	377	46	52	46	52	7643858	x	7mer-m8	377	NA	0	Mir-7327	>GAGGGGT	>ACCCCTC	0.999766170978546
Mir7327	7mer-m8	TAOK2	415	130	136	130	136	12178420	x	7mer-m8	415	NA	0	Mir-7327	>GAGGGGT	>ACCCCTC	0.999766170978546
Mir7327	7mer-m8	AP2A1	421	304	310	304	310	13788924	x	7mer-m8	421	NA	0	Mir-7327	>GAGGGGT	>ACCCCTC	0.999766170978546
Mir7327	7mer-m8	ATG4D	415	238	244	238	244	12048369	x	7mer-m8	415	NA	0	Mir-7327	>GAGGGGT	>ACCCCTC	0.999766170978546
Mir7327	7mer-m8	PARP6	421	58	64	58	64	13534942	x	7mer-m8	421	NA	0	Mir-7327	>GAGGGGT	>ACCCCTC	0.999766170978546
Mir7327	7mer-m8	ESRRA	415	903	909	903	909	12144340	x	7mer-m8	415	NA	0	Mir-7327	>GAGGGGT	>ACCCCTC	0.999766170978546
Mir7327	7mer-m8	KIF24	421	360	366	360	366	13518002	x	7mer-m8	421	NA	0	Mir-7327	>GAGGGGT	>ACCCCTC	0.999766170978546
Mir7327	7mer-m8	CFAP77	349	613	619	613	619	3732180	x	7mer-m8	349	NA	0	Mir-7327	>GAGGGGT	>ACCCCTC	0.999766170978546
Mir7327	7mer-m8	MPC1	377	530	536	530	536	7656543	x	7mer-m8	377	NA	0	Mir-7327	>GAGGGGT	>ACCCCTC	0.999766170978546
Mir7327	7mer-m8	PNCK	349	124	130	124	130	3930047	x	7mer-m8	349	NA	0	Mir-7327	>GAGGGGT	>ACCCCTC	0.999766170978546
Mir7327	7mer-m8	LAMB4	377	52	58	52	58	7682114	x	7mer-m8	377	NA	0	Mir-7327	>GAGGGGT	>ACCCCTC	0.999766170978546
Mir7327	7mer-m8	ZBTB45	377	157	163	157	163	7610030	x	7mer-m8	377	NA	0	Mir-7327	>GAGGGGT	>ACCCCTC	0.999766170978546
Mir7327	7mer-m8	TLX2	421	428	434	428	434	13851081	x	7mer-m8	421	NA	0	Mir-7327	>GAGGGGT	>ACCCCTC	0.999766170978546
Mir7327	7mer-m8	YPEL3	415	300	306	300	306	12178004	x	7mer-m8	415	NA	0	Mir-7327	>GAGGGGT	>ACCCCTC	0.999766170978546
Mir7327	7mer-m8	C7H17ORF107	349	92	98	92	98	3874829	x	7mer-m8	349	NA	0	Mir-7327	>GAGGGGT	>ACCCCTC	0.999766170978546
Mir7327	7mer-m8	CAMK1G	377	799	805	799	805	7620387	x	7mer-m8	377	NA	0	Mir-7327	>GAGGGGT	>ACCCCTC	0.999766170978546
Mir7327	7mer-m8	CITED4	377	558	564	558	564	7593179	x	7mer-m8	377	NA	0	Mir-7327	>GAGGGGT	>ACCCCTC	0.999766170978546
Mir7327	7mer-m8	GMPPA	421	46	52	46	52	13868171	x	7mer-m8	421	NA	0	Mir-7327	>GAGGGGT	>ACCCCTC	0.999766170978546
Mir7327	7mer-m8	NKX2-2	377	826	832	826	832	7544760	x	7mer-m8	377	NA	0	Mir-7327	>GAGGGGT	>ACCCCTC	0.999766170978546
Mir7327	7mer-m8	BORCS6	421	104	110	104	110	13621867	x	7mer-m8	421	NA	0	Mir-7327	>GAGGGGT	>ACCCCTC	0.999766170978546
Mir7327	7mer-m8	NCF4	349	55	61	55	61	3821447	x	7mer-m8	349	NA	0	Mir-7327	>GAGGGGT	>ACCCCTC	0.999766170978546
Mir7327	7mer-m8	RPGRIP1	415	544	550	544	550	11911358	x	7mer-m8	415	NA	0	Mir-7327	>GAGGGGT	>ACCCCTC	0.999766170978546
Mir7327	7mer-m8	TEX261	377	413	419	413	419	7555218	x	7mer-m8	377	NA	0	Mir-7327	>GAGGGGT	>ACCCCTC	0.999766170978546
Mir7327	7mer-m8	IER3	421	746	752	746	752	13627198	x	7mer-m8	421	NA	0	Mir-7327	>GAGGGGT	>ACCCCTC	0.999766170978546
Mir7327	7mer-m8	ADGRB2	415	184	190	184	190	12092187	x	7mer-m8	415	NA	0	Mir-7327	>GAGGGGT	>ACCCCTC	0.999766170978546
Mir7327	7mer-m8	IMPDH1	349	483	489	483	489	3805690	x	7mer-m8	349	NA	0	Mir-7327	>GAGGGGT	>ACCCCTC	0.999766170978546
Mir7327	7mer-m8	EBNA1BP2	415	115	121	115	121	11973239	x	7mer-m8	415	NA	0	Mir-7327	>GAGGGGT	>ACCCCTC	0.999766170978546
Mir7327	7mer-m8	BARHL2	349	40	46	40	46	3761622	x	7mer-m8	349	NA	0	Mir-7327	>GAGGGGT	>ACCCCTC	0.999766170978546
Mir7327	7mer-m8	TWF2	421	705	711	705	711	13504470	x	7mer-m8	421	NA	0	Mir-7327	>GAGGGGT	>ACCCCTC	0.999766170978546
Mir7327	7mer-m8	HAUS6	377	561	567	561	567	7477708	x	7mer-m8	377	NA	0	Mir-7327	>GAGGGGT	>ACCCCTC	0.999766170978546
Mir7327	7mer-m8	DIO3	377	516	522	516	522	7516907	x	7mer-m8	377	NA	0	Mir-7327	>GAGGGGT	>ACCCCTC	0.999766170978546
Mir7327	7mer-m8	KDELR1	349	474	480	474	480	3674386	x	7mer-m8	349	NA	0	Mir-7327	>GAGGGGT	>ACCCCTC	0.999766170978546
Mir7327	7mer-m8	CDKN2C	421	332	338	332	338	13686040	x	7mer-m8	421	NA	0	Mir-7327	>GAGGGGT	>ACCCCTC	0.999766170978546
Mir7327	7mer-m8	DQX1	349	310	316	310	316	3837927	x	7mer-m8	349	NA	0	Mir-7327	>GAGGGGT	>ACCCCTC	0.999766170978546
Mir7327	7mer-m8	ATXN2L	377	250	256	250	256	7476452	x	7mer-m8	377	NA	0	Mir-7327	>GAGGGGT	>ACCCCTC	0.999766170978546
Mir7327	7mer-m8	USP5	377	648	654	648	654	7685436	x	7mer-m8	377	NA	0	Mir-7327	>GAGGGGT	>ACCCCTC	0.999766170978546
Mir7327	7mer-m8	P3H2	377	412	418	412	418	7558142	x	7mer-m8	377	NA	0	Mir-7327	>GAGGGGT	>ACCCCTC	0.999766170978546
Mir7327	7mer-m8	CHP2	421	284	290	284	290	13745240	x	7mer-m8	421	NA	0	Mir-7327	>GAGGGGT	>ACCCCTC	0.999766170978546
Mir7327	7mer-m8	RPUSD3	349	481	487	481	487	3922394	x	7mer-m8	349	NA	0	Mir-7327	>GAGGGGT	>ACCCCTC	0.999766170978546
Mir7327	7mer-m8	PLEKHM2	415	175	181	175	181	12097140	x	7mer-m8	415	NA	0	Mir-7327	>GAGGGGT	>ACCCCTC	0.999766170978546
Mir7327	7mer-m8	ZNF467	415	312	318	312	318	12131660	x	7mer-m8	415	NA	0	Mir-7327	>GAGGGGT	>ACCCCTC	0.999766170978546
Mir7327	7mer-m8	GFRA2	377	46	52	46	52	7542307	x	7mer-m8	377	NA	0	Mir-7327	>GAGGGGT	>ACCCCTC	0.999766170978546
Mir7327	7mer-m8	OAF	421	822	828	822	828	13828618	x	7mer-m8	421	NA	0	Mir-7327	>GAGGGGT	>ACCCCTC	0.999766170978546
Mir7327	7mer-m8	GANAB	415	38	44	38	44	12145331	x	7mer-m8	415	NA	0	Mir-7327	>GAGGGGT	>ACCCCTC	0.999766170978546
Mir7327	7mer-m8	WFS1	377	322	328	322	328	7713341	x	7mer-m8	377	NA	0	Mir-7327	>GAGGGGT	>ACCCCTC	0.999766170978546
Mir7327	7mer-m8	TEX38	349	165	171	165	171	3759787	x	7mer-m8	349	NA	0	Mir-7327	>GAGGGGT	>ACCCCTC	0.999766170978546
Mir7327	7mer-m8	RAD9A	421	211	217	211	217	13609983	x	7mer-m8	421	NA	0	Mir-7327	>GAGGGGT	>ACCCCTC	0.999766170978546
Mir7327	7mer-m8	GCHFR	377	127	133	127	133	7507074	x	7mer-m8	377	NA	0	Mir-7327	>GAGGGGT	>ACCCCTC	0.999766170978546
Mir7327	7mer-m8	RTKN	349	166	172	166	172	3838085	x	7mer-m8	349	NA	0	Mir-7327	>GAGGGGT	>ACCCCTC	0.999766170978546
Mir7327	7mer-m8	UNC45B	377	372	378	372	378	7662459	x	7mer-m8	377	NA	0	Mir-7327	>GAGGGGT	>ACCCCTC	0.999766170978546
Mir7327	7mer-m8	RELB	421	477	483	477	483	13794060	x	7mer-m8	421	NA	0	Mir-7327	>GAGGGGT	>ACCCCTC	0.999766170978546
Mir7327	7mer-m8	VEPH1	377	68	74	68	74	7559116	x	7mer-m8	377	NA	0	Mir-7327	>GAGGGGT	>ACCCCTC	0.999766170978546
Mir7327	7mer-m8	CHPF	415	251	257	251	257	12200575	x	7mer-m8	415	NA	0	Mir-7327	>GAGGGGT	>ACCCCTC	0.999766170978546
Mir7327	7mer-m8	ITGA2	421	509	515	509	515	13783912	x	7mer-m8	421	NA	0	Mir-7327	>GAGGGGT	>ACCCCTC	0.999766170978546
Mir7327	7mer-m8	FKBP2	415	106	112	106	112	12144582	x	7mer-m8	415	NA	0	Mir-7327	>GAGGGGT	>ACCCCTC	0.999766170978546
Mir7327	7mer-m8	HPS6	377	892	898	892	898	7498196	x	7mer-m8	377	NA	0	Mir-7327	>GAGGGGT	>ACCCCTC	0.999766170978546
Mir7327	7mer-m8	BCAT2	349	314	320	314	320	3674105	x	7mer-m8	349	NA	0	Mir-7327	>GAGGGGT	>ACCCCTC	0.999766170978546
Mir7327	7mer-m8	EHBP1	349	569	575	569	575	3747356	x	7mer-m8	349	NA	0	Mir-7327	>GAGGGGT	>ACCCCTC	0.999766170978546
Mir7327	7mer-m8	NDUFA4L2	377	42	48	42	48	7692395	x	7mer-m8	377	NA	0	Mir-7327	>GAGGGGT	>ACCCCTC	0.999766170978546
Mir7327	7mer-m8	WDR6	349	770	776	770	776	3918002	x	7mer-m8	349	NA	0	Mir-7327	>GAGGGGT	>ACCCCTC	0.999766170978546
Mir7327	7mer-m8	RNF183	421	98	104	98	104	13568717	x	7mer-m8	421	NA	0	Mir-7327	>GAGGGGT	>ACCCCTC	0.999766170978546
Mir7327	7mer-m8	F8	421	78	84	78	84	13893922	x	7mer-m8	421	NA	0	Mir-7327	>GAGGGGT	>ACCCCTC	0.999766170978546
Mir7327	7mer-m8	DCTN1	415	530	536	530	536	12152394	x	7mer-m8	415	NA	0	Mir-7327	>GAGGGGT	>ACCCCTC	0.999766170978546
Mir7327	7mer-m8	BCKDHA	415	23	29	23	29	12103014	x	7mer-m8	415	NA	0	Mir-7327	>GAGGGGT	>ACCCCTC	0.999766170978546
Mir7327	7mer-m8	NEIL1	349	332	338	332	338	3883280	x	7mer-m8	349	NA	0	Mir-7327	>GAGGGGT	>ACCCCTC	0.999766170978546
Mir7327	7mer-m8	MTMR14	421	56	62	56	62	13741198	x	7mer-m8	421	NA	0	Mir-7327	>GAGGGGT	>ACCCCTC	0.999766170978546
Mir7327	7mer-m8	ABHD8	349	773	779	773	779	3641908	x	7mer-m8	349	NA	0	Mir-7327	>GAGGGGT	>ACCCCTC	0.999766170978546
Mir7327	7mer-m8	ERFL	377	381	387	381	387	7606385	x	7mer-m8	377	NA	0	Mir-7327	>GAGGGGT	>ACCCCTC	0.999766170978546
Mir7327	7mer-m8	CMPK1	349	362	368	362	368	3759633	x	7mer-m8	349	NA	0	Mir-7327	>GAGGGGT	>ACCCCTC	0.999766170978546
Mir7327	7mer-m8	PPP1R12C	421	751	757	751	757	13791071	x	7mer-m8	421	NA	0	Mir-7327	>GAGGGGT	>ACCCCTC	0.999766170978546
Mir7327	7mer-m8	AKT1S1	421	593	599	593	599	13788879	x	7mer-m8	421	NA	0	Mir-7327	>GAGGGGT	>ACCCCTC	0.999766170978546
Mir7327	7mer-m8	FHOD1	421	266	272	266	272	13594408	x	7mer-m8	421	NA	0	Mir-7327	>GAGGGGT	>ACCCCTC	0.999766170978546
Mir7327	7mer-m8	PAGR1	377	547	553	547	553	7475830	x	7mer-m8	377	NA	0	Mir-7327	>GAGGGGT	>ACCCCTC	0.999766170978546
Mir7327	7mer-m8	PTK7	349	90	96	90	96	3871734	x	7mer-m8	349	NA	0	Mir-7327	>GAGGGGT	>ACCCCTC	0.999766170978546
Mir7327	7mer-m8	FAM171A2	349	167	173	167	173	3779479	x	7mer-m8	349	NA	0	Mir-7327	>GAGGGGT	>ACCCCTC	0.999766170978546
Mir7327	7mer-m8	PPP5C	415	354	360	354	360	12104237	x	7mer-m8	415	NA	0	Mir-7327	>GAGGGGT	>ACCCCTC	0.999766170978546
Mir7327	7mer-m8	BMP1	349	432	438	432	438	3744752	x	7mer-m8	349	NA	0	Mir-7327	>GAGGGGT	>ACCCCTC	0.999766170978546
Mir7327	7mer-m8	ZC3H10	421	334	340	334	340	13716489	x	7mer-m8	421	NA	0	Mir-7327	>GAGGGGT	>ACCCCTC	0.999766170978546
Mir7327	7mer-m8	RASSF6	349	269	275	269	275	3830249	x	7mer-m8	349	NA	0	Mir-7327	>GAGGGGT	>ACCCCTC	0.999766170978546
Mir7327	7mer-m8	TFAP4	377	389	395	389	395	7472873	x	7mer-m8	377	NA	0	Mir-7327	>GAGGGGT	>ACCCCTC	0.999766170978546
Mir7327	7mer-m8	TAOK2	421	129	135	129	135	13511688	x	7mer-m8	421	NA	0	Mir-7327	>GAGGGGT	>ACCCCTC	0.999766170978546
Mir7327	7mer-m8	NRN1L	349	582	588	582	588	3750510	x	7mer-m8	349	NA	0	Mir-7327	>GAGGGGT	>ACCCCTC	0.999766170978546
Mir7327	7mer-m8	GEMIN7	421	312	318	312	318	13794137	x	7mer-m8	421	NA	0	Mir-7327	>GAGGGGT	>ACCCCTC	0.999766170978546
Mir7327	7mer-m8	ANXA9	421	38	44	38	44	13651520	x	7mer-m8	421	NA	0	Mir-7327	>GAGGGGT	>ACCCCTC	0.999766170978546
Mir7327	7mer-m8	ANKRD6	349	831	837	831	837	3868413	x	7mer-m8	349	NA	0	Mir-7327	>GAGGGGT	>ACCCCTC	0.999766170978546
Mir7327	7mer-m8	PLA2G6	415	805	811	805	811	12121023	x	7mer-m8	415	NA	0	Mir-7327	>GAGGGGT	>ACCCCTC	0.999766170978546
Mir7327	7mer-m8	LARGE2	421	127	133	127	133	13846159	x	7mer-m8	421	NA	0	Mir-7327	>GAGGGGT	>ACCCCTC	0.999766170978546
Mir7327	7mer-m8	PPP1R18	415	198	204	198	204	12004389	x	7mer-m8	415	NA	0	Mir-7327	>GAGGGGT	>ACCCCTC	0.999766170978546
Mir7327	7mer-m8	KAT2A	349	444	450	444	450	3776539	x	7mer-m8	349	NA	0	Mir-7327	>GAGGGGT	>ACCCCTC	0.999766170978546
Mir7327	7mer-m8	CEP250	377	69	75	69	75	7523655	x	7mer-m8	377	NA	0	Mir-7327	>GAGGGGT	>ACCCCTC	0.999766170978546
Mir7327	7mer-m8	EDRF1	421	565	571	565	571	13541212	x	7mer-m8	421	NA	0	Mir-7327	>GAGGGGT	>ACCCCTC	0.999766170978546
Mir7327	7mer-m8	UBXN1	415	193	199	193	199	12145174	x	7mer-m8	415	NA	0	Mir-7327	>GAGGGGT	>ACCCCTC	0.999766170978546
Mir7327	7mer-m8	WDR35	415	196	202	196	202	11968522	x	7mer-m8	415	NA	0	Mir-7327	>GAGGGGT	>ACCCCTC	0.999766170978546
Mir7327	7mer-m8	FAM193A	421	148	154	148	154	13852269	x	7mer-m8	421	NA	0	Mir-7327	>GAGGGGT	>ACCCCTC	0.999766170978546
Mir7327	7mer-m8	HIPK4	415	93	99	93	99	12102292	x	7mer-m8	415	NA	0	Mir-7327	>GAGGGGT	>ACCCCTC	0.999766170978546
Mir7327	7mer-m8	MARCHF9	421	420	426	420	426	13718377	x	7mer-m8	421	NA	0	Mir-7327	>GAGGGGT	>ACCCCTC	0.999766170978546
Mir7327	7mer-m8	MBOAT2	421	159	165	159	165	13582469	x	7mer-m8	421	NA	0	Mir-7327	>GAGGGGT	>ACCCCTC	0.999766170978546
Mir7327	7mer-m8	ADAM15	349	54	60	54	60	3772556	x	7mer-m8	349	NA	0	Mir-7327	>GAGGGGT	>ACCCCTC	0.999766170978546
Mir7327	7mer-m8	ASIC4	415	352	358	352	358	12200652	x	7mer-m8	415	NA	0	Mir-7327	>GAGGGGT	>ACCCCTC	0.999766170978546
Mir7327	7mer-m8	HERC2	377	263	269	263	269	7570551	x	7mer-m8	377	NA	0	Mir-7327	>GAGGGGT	>ACCCCTC	0.999766170978546
Mir7327	7mer-m8	FHOD1	377	254	260	254	260	7549026	x	7mer-m8	377	NA	0	Mir-7327	>GAGGGGT	>ACCCCTC	0.999766170978546
Mir7327	7mer-m8	MEAF6	377	632	638	632	638	7591458	x	7mer-m8	377	NA	0	Mir-7327	>GAGGGGT	>ACCCCTC	0.999766170978546
Mir7327	7mer-m8	TRAF4	421	58	64	58	64	13613635	x	7mer-m8	421	NA	0	Mir-7327	>GAGGGGT	>ACCCCTC	0.999766170978546
Mir7327	7mer-m8	ESAM	377	537	543	537	543	7585133	x	7mer-m8	377	NA	0	Mir-7327	>GAGGGGT	>ACCCCTC	0.999766170978546
Mir7327	7mer-m8	RCN3	349	25	31	25	31	3673662	x	7mer-m8	349	NA	0	Mir-7327	>GAGGGGT	>ACCCCTC	0.999766170978546
Mir7327	7mer-m8	ALDOA	349	150	156	150	156	3914337	x	7mer-m8	349	NA	0	Mir-7327	>GAGGGGT	>ACCCCTC	0.999766170978546
Mir7327	7mer-m8	SOX12	377	284	290	284	290	7525401	x	7mer-m8	377	NA	0	Mir-7327	>GAGGGGT	>ACCCCTC	0.999766170978546
Mir7327	7mer-m8	PCNX3	377	71	77	71	77	7704288	x	7mer-m8	377	NA	0	Mir-7327	>GAGGGGT	>ACCCCTC	0.999766170978546
Mir7327	7mer-m8	MRPS24	421	112	118	112	118	13599500	x	7mer-m8	421	NA	0	Mir-7327	>GAGGGGT	>ACCCCTC	0.999766170978546
Mir7327	7mer-m8	TPGS1	415	201	207	201	207	12039993	x	7mer-m8	415	NA	0	Mir-7327	>GAGGGGT	>ACCCCTC	0.999766170978546
Mir7327	7mer-m8	ASIC4	377	77	83	77	83	7562722	x	7mer-m8	377	NA	0	Mir-7327	>GAGGGGT	>ACCCCTC	0.999766170978546
Mir7327	7mer-m8	GET3	415	206	212	206	212	12047372	x	7mer-m8	415	NA	0	Mir-7327	>GAGGGGT	>ACCCCTC	0.999766170978546
Mir7327	7mer-m8	AKIRIN2	421	159	165	159	165	13636933	x	7mer-m8	421	NA	0	Mir-7327	>GAGGGGT	>ACCCCTC	0.999766170978546
Mir7327	7mer-m8	MADCAM1	415	564	570	564	570	12040078	x	7mer-m8	415	NA	0	Mir-7327	>GAGGGGT	>ACCCCTC	0.999766170978546
Mir7327	7mer-m8	RAB5C	349	244	250	244	250	3776456	x	7mer-m8	349	NA	0	Mir-7327	>GAGGGGT	>ACCCCTC	0.999766170978546
Mir7327	7mer-m8	ATP1A3	349	219	225	219	225	3681100	x	7mer-m8	349	NA	0	Mir-7327	>GAGGGGT	>ACCCCTC	0.999766170978546
Mir7327	7mer-m8	CACNG1	377	699	705	699	705	7636461	x	7mer-m8	377	NA	0	Mir-7327	>GAGGGGT	>ACCCCTC	0.999766170978546
Mir7327	7mer-m8	BANP	421	431	437	431	437	13596588	x	7mer-m8	421	NA	0	Mir-7327	>GAGGGGT	>ACCCCTC	0.999766170978546
Mir7327	7mer-m8	LPAR5	421	76	82	76	82	13708415	x	7mer-m8	421	NA	0	Mir-7327	>GAGGGGT	>ACCCCTC	0.999766170978546
Mir7327	7mer-m8	DDX54	377	378	384	378	384	7431153	x	7mer-m8	377	NA	0	Mir-7327	>GAGGGGT	>ACCCCTC	0.999766170978546
Mir7327	7mer-m8	SFPQ	421	752	758	752	758	13812225	x	7mer-m8	421	NA	0	Mir-7327	>GAGGGGT	>ACCCCTC	0.999766170978546
Mir7327	7mer-m8	MST1	415	186	192	186	192	12173860	x	7mer-m8	415	NA	0	Mir-7327	>GAGGGGT	>ACCCCTC	0.999766170978546
Mir7327	7mer-m8	HNF1B	349	200	206	200	206	3856038	x	7mer-m8	349	NA	0	Mir-7327	>GAGGGGT	>ACCCCTC	0.999766170978546
Mir7327	7mer-m8	MRPS23	349	202	208	202	208	3775154	x	7mer-m8	349	NA	0	Mir-7327	>GAGGGGT	>ACCCCTC	0.999766170978546
Mir7327	7mer-m8	SBF1	415	242	248	242	248	12111247	x	7mer-m8	415	NA	0	Mir-7327	>GAGGGGT	>ACCCCTC	0.999766170978546
Mir7327	7mer-m8	PTMS	349	300	306	300	306	3810676	x	7mer-m8	349	NA	0	Mir-7327	>GAGGGGT	>ACCCCTC	0.999766170978546
Mir7327	7mer-m8	NONO	421	653	659	653	659	13899760	x	7mer-m8	421	NA	0	Mir-7327	>GAGGGGT	>ACCCCTC	0.999766170978546
Mir7327	7mer-m8	GATA2	349	189	195	189	195	3920940	x	7mer-m8	349	NA	0	Mir-7327	>GAGGGGT	>ACCCCTC	0.999766170978546
Mir7327	7mer-m8	NR1D1	349	108	114	108	114	3777520	x	7mer-m8	349	NA	0	Mir-7327	>GAGGGGT	>ACCCCTC	0.999766170978546
Mir7327	7mer-m8	SLC39A13	421	819	825	819	825	13845561	x	7mer-m8	421	NA	0	Mir-7327	>GAGGGGT	>ACCCCTC	0.999766170978546
Mir7327	7mer-m8	SMTNL2	421	242	248	242	248	13874449	x	7mer-m8	421	NA	0	Mir-7327	>GAGGGGT	>ACCCCTC	0.999766170978546
Mir7327	7mer-m8	MIB2	421	148	154	148	154	13800151	x	7mer-m8	421	NA	0	Mir-7327	>GAGGGGT	>ACCCCTC	0.999766170978546
Mir7327	7mer-m8	TRIM8	415	655	661	655	661	11905479	x	7mer-m8	415	NA	0	Mir-7327	>GAGGGGT	>ACCCCTC	0.999766170978546
Mir7327	7mer-m8	ATP13A1	415	105	111	105	111	12049094	x	7mer-m8	415	NA	0	Mir-7327	>GAGGGGT	>ACCCCTC	0.999766170978546
Mir7327	7mer-m8	RAB5C	377	248	254	248	254	7629876	x	7mer-m8	377	NA	0	Mir-7327	>GAGGGGT	>ACCCCTC	0.999766170978546
Mir7327	7mer-m8	NUMBL	349	395	401	395	401	3678280	x	7mer-m8	349	NA	0	Mir-7327	>GAGGGGT	>ACCCCTC	0.999766170978546
Mir7327	7mer-m8	TMEM198	421	577	583	577	583	13868378	x	7mer-m8	421	NA	0	Mir-7327	>GAGGGGT	>ACCCCTC	0.999766170978546
Mir7327	7mer-m8	CHPF	377	276	282	276	282	7562688	x	7mer-m8	377	NA	0	Mir-7327	>GAGGGGT	>ACCCCTC	0.999766170978546
Mir7327	7mer-m8	APMAP	421	425	431	425	431	13585248	x	7mer-m8	421	NA	0	Mir-7327	>GAGGGGT	>ACCCCTC	0.999766170978546
Mir7327	7mer-m8	PDZK1IP1	349	21	27	21	27	3759759	x	7mer-m8	349	NA	0	Mir-7327	>GAGGGGT	>ACCCCTC	0.999766170978546
Mir7327	7mer-m8	ACSM5	349	450	456	450	456	3670993	x	7mer-m8	349	NA	0	Mir-7327	>GAGGGGT	>ACCCCTC	0.999766170978546
Mir7327	7mer-m8	CACNG2	349	46	52	46	52	3821381	x	7mer-m8	349	NA	0	Mir-7327	>GAGGGGT	>ACCCCTC	0.999766170978546
Mir7327	7mer-m8	MARCHF9	377	416	422	416	422	7692998	x	7mer-m8	377	NA	0	Mir-7327	>GAGGGGT	>ACCCCTC	0.999766170978546
Mir7327	7mer-m8	SFRP5	415	733	739	733	739	11901866	x	7mer-m8	415	NA	0	Mir-7327	>GAGGGGT	>ACCCCTC	0.999766170978546
Mir7327	7mer-m8	C1H10ORF71	415	72	78	72	78	11901219	x	7mer-m8	415	NA	0	Mir-7327	>GAGGGGT	>ACCCCTC	0.999766170978546
Mir7327	7mer-m8	ODF2	415	372	378	372	378	11939521	x	7mer-m8	415	NA	0	Mir-7327	>GAGGGGT	>ACCCCTC	0.999766170978546
Mir7327	7mer-m8	PTGS1	349	522	528	522	528	3726210	x	7mer-m8	349	NA	0	Mir-7327	>GAGGGGT	>ACCCCTC	0.999766170978546
Mir7327	7mer-m8	MRPS24	421	294	300	294	300	13599503	x	7mer-m8	421	NA	0	Mir-7327	>GAGGGGT	>ACCCCTC	0.999766170978546
Mir7327	7mer-m8	PNPLA2	377	143	149	143	149	7701115	x	7mer-m8	377	NA	0	Mir-7327	>GAGGGGT	>ACCCCTC	0.999766170978546
Mir7327	7mer-m8	SLC30A3	377	45	51	45	51	7537990	x	7mer-m8	377	NA	0	Mir-7327	>GAGGGGT	>ACCCCTC	0.999766170978546
Mir7327	7mer-m8	BMP1	421	431	437	431	437	13587617	x	7mer-m8	421	NA	0	Mir-7327	>GAGGGGT	>ACCCCTC	0.999766170978546
Mir7327	7mer-m8	PIMREG	415	43	49	43	49	12194969	x	7mer-m8	415	NA	0	Mir-7327	>GAGGGGT	>ACCCCTC	0.999766170978546
Mir7327	7mer-m8	HMOX2	415	305	311	305	311	12184708	x	7mer-m8	415	NA	0	Mir-7327	>GAGGGGT	>ACCCCTC	0.999766170978546
Mir7327	7mer-m8	HSD11B2	421	534	540	534	540	13594479	x	7mer-m8	421	NA	0	Mir-7327	>GAGGGGT	>ACCCCTC	0.999766170978546
Mir7327	7mer-m8	CRB3	415	259	265	259	265	12045719	x	7mer-m8	415	NA	0	Mir-7327	>GAGGGGT	>ACCCCTC	0.999766170978546
Mir7327	7mer-m8	PFDN5	349	90	96	90	96	3818147	x	7mer-m8	349	NA	0	Mir-7327	>GAGGGGT	>ACCCCTC	0.999766170978546
Mir7327	7mer-m8	DPEP2NB	415	435	441	435	441	11961454	x	7mer-m8	415	NA	0	Mir-7327	>GAGGGGT	>ACCCCTC	0.999766170978546
Mir7327	7mer-m8	TPI1	349	67	73	67	73	3811046	x	7mer-m8	349	NA	0	Mir-7327	>GAGGGGT	>ACCCCTC	0.999766170978546
Mir7327	7mer-m8	SAXO4	421	58	64	58	64	13605461	x	7mer-m8	421	NA	0	Mir-7327	>GAGGGGT	>ACCCCTC	0.999766170978546
Mir7327	7mer-m8	STAT6	421	218	224	218	224	13717494	x	7mer-m8	421	NA	0	Mir-7327	>GAGGGGT	>ACCCCTC	0.999766170978546
Mir7327	7mer-m8	SLC46A2	415	137	143	137	143	12191177	x	7mer-m8	415	NA	0	Mir-7327	>GAGGGGT	>ACCCCTC	0.999766170978546
Mir7327	7mer-m8	CD109	421	277	283	277	283	13635554	x	7mer-m8	421	NA	0	Mir-7327	>GAGGGGT	>ACCCCTC	0.999766170978546
Mir7327	7mer-m8	ACRV1	421	150	156	150	156	13821016	x	7mer-m8	421	NA	0	Mir-7327	>GAGGGGT	>ACCCCTC	0.999766170978546
Mir7327	7mer-m8	PRKCG	415	489	495	489	495	12107225	x	7mer-m8	415	NA	0	Mir-7327	>GAGGGGT	>ACCCCTC	0.999766170978546
Mir7327	7mer-m8	ZNF48	349	617	623	617	623	3667443	x	7mer-m8	349	NA	0	Mir-7327	>GAGGGGT	>ACCCCTC	0.999766170978546
Mir7327	7mer-m8	ASIP	421	655	661	655	661	13559969	x	7mer-m8	421	NA	0	Mir-7327	>GAGGGGT	>ACCCCTC	0.999766170978546
Mir7327	7mer-m8	SDF4	415	345	351	345	351	12099690	x	7mer-m8	415	NA	0	Mir-7327	>GAGGGGT	>ACCCCTC	0.999766170978546
Mir7327	7mer-m8	SAMD1	349	35	41	35	41	3645081	x	7mer-m8	349	NA	0	Mir-7327	>GAGGGGT	>ACCCCTC	0.999766170978546
Mir7327	7mer-m8	BCKDHA	415	108	114	108	114	12103013	x	7mer-m8	415	NA	0	Mir-7327	>GAGGGGT	>ACCCCTC	0.999766170978546
Mir7327	7mer-m8	LRCH4	415	109	115	109	115	12002888	x	7mer-m8	415	NA	0	Mir-7327	>GAGGGGT	>ACCCCTC	0.999766170978546
Mir7327	7mer-m8	KDF1	421	371	377	371	377	13807437	x	7mer-m8	421	NA	0	Mir-7327	>GAGGGGT	>ACCCCTC	0.999766170978546
Mir7327	7mer-m8	IER3	415	227	233	227	233	12004627	x	7mer-m8	415	NA	0	Mir-7327	>GAGGGGT	>ACCCCTC	0.999766170978546
Mir7327	7mer-m8	PEBP1	349	623	629	623	629	3636008	x	7mer-m8	349	NA	0	Mir-7327	>GAGGGGT	>ACCCCTC	0.999766170978546
Mir7327	7mer-m8	GGT5	349	248	254	248	254	3632498	x	7mer-m8	349	NA	0	Mir-7327	>GAGGGGT	>ACCCCTC	0.999766170978546
Mir7327	7mer-m8	GAL3ST2	415	76	82	76	82	12195972	x	7mer-m8	415	NA	0	Mir-7327	>GAGGGGT	>ACCCCTC	0.999766170978546
Mir7327	7mer-m8	MRPS24	421	249	255	249	255	13599502	x	7mer-m8	421	NA	0	Mir-7327	>GAGGGGT	>ACCCCTC	0.999766170978546
Mir7327	7mer-m8	PPP1R27	421	250	256	250	256	13655348	x	7mer-m8	421	NA	0	Mir-7327	>GAGGGGT	>ACCCCTC	0.999766170978546
Mir7327	7mer-m8	APAF1	349	287	293	287	293	3813635	x	7mer-m8	349	NA	0	Mir-7327	>GAGGGGT	>ACCCCTC	0.999766170978546
Mir7327	7mer-m8	ANXA6	349	150	156	150	156	3719059	x	7mer-m8	349	NA	0	Mir-7327	>GAGGGGT	>ACCCCTC	0.999766170978546
Mir7327	7mer-m8	CALR	349	237	243	237	243	3645896	x	7mer-m8	349	NA	0	Mir-7327	>GAGGGGT	>ACCCCTC	0.999766170978546
Mir7327	7mer-m8	CHMP2A	421	59	65	59	65	13788401	x	7mer-m8	421	NA	0	Mir-7327	>GAGGGGT	>ACCCCTC	0.999766170978546
Mir7327	7mer-m8	MRPS23	377	195	201	195	201	7628268	x	7mer-m8	377	NA	0	Mir-7327	>GAGGGGT	>ACCCCTC	0.999766170978546
Mir7327	7mer-m8	ATP13A2	349	60	66	60	66	3682690	x	7mer-m8	349	NA	0	Mir-7327	>GAGGGGT	>ACCCCTC	0.999766170978546
Mir7327	7mer-m8	NTNG2	415	255	261	255	261	11940564	x	7mer-m8	415	NA	0	Mir-7327	>GAGGGGT	>ACCCCTC	0.999766170978546
Mir7327	7mer-m8	TNFRSF25	349	291	297	291	297	3675148	x	7mer-m8	349	NA	0	Mir-7327	>GAGGGGT	>ACCCCTC	0.999766170978546
Mir7327	7mer-m8	EDRF1	377	260	266	260	266	7489374	x	7mer-m8	377	NA	0	Mir-7327	>GAGGGGT	>ACCCCTC	0.999766170978546
Mir7327	7mer-m8	FBXW4	415	25	31	25	31	11906202	x	7mer-m8	415	NA	0	Mir-7327	>GAGGGGT	>ACCCCTC	0.999766170978546
Mir7327	7mer-m8	ASB16	377	309	315	309	315	7632804	x	7mer-m8	377	NA	0	Mir-7327	>GAGGGGT	>ACCCCTC	0.999766170978546
Mir7327	7mer-m8	STAC3	421	492	498	492	498	13717819	x	7mer-m8	421	NA	0	Mir-7327	>GAGGGGT	>ACCCCTC	0.999766170978546
Mir7327	7mer-m8	GALE	349	332	338	332	338	3683741	x	7mer-m8	349	NA	0	Mir-7327	>GAGGGGT	>ACCCCTC	0.999766170978546
Mir7327	7mer-m8	AP4M1	421	679	685	679	685	13625728	x	7mer-m8	421	NA	0	Mir-7327	>GAGGGGT	>ACCCCTC	0.999766170978546
Mir7327	7mer-m8	TBX3	377	198	204	198	204	7430869	x	7mer-m8	377	NA	0	Mir-7327	>GAGGGGT	>ACCCCTC	0.999766170978546
Mir7327	7mer-m8	RUSC2	415	369	375	369	375	12183777	x	7mer-m8	415	NA	0	Mir-7327	>GAGGGGT	>ACCCCTC	0.999766170978546
Mir7327	7mer-m8	TIMM44	421	792	798	792	798	13754667	x	7mer-m8	421	NA	0	Mir-7327	>GAGGGGT	>ACCCCTC	0.999766170978546
Mir7327	7mer-m8	RUSC2	377	212	218	212	218	7471170	x	7mer-m8	377	NA	0	Mir-7327	>GAGGGGT	>ACCCCTC	0.999766170978546
Mir7327	7mer-m8	ZNF511	421	261	267	261	267	13542171	x	7mer-m8	421	NA	0	Mir-7327	>GAGGGGT	>ACCCCTC	0.999766170978546
Mir7327	7mer-m8	MAP7D1	349	116	122	116	122	3688712	x	7mer-m8	349	NA	0	Mir-7327	>GAGGGGT	>ACCCCTC	0.999766170978546
Mir7327	7mer-m8	PI4KB	377	264	270	264	270	7661951	x	7mer-m8	377	NA	0	Mir-7327	>GAGGGGT	>ACCCCTC	0.999766170978546
Mir7327	7mer-m8	CALB2	349	384	390	384	390	3753812	x	7mer-m8	349	NA	0	Mir-7327	>GAGGGGT	>ACCCCTC	0.999766170978546
Mir7327	7mer-m8	NDRG2	415	570	576	570	576	11911057	x	7mer-m8	415	NA	0	Mir-7327	>GAGGGGT	>ACCCCTC	0.999766170978546
Mir7327	7mer-m8	HDAC3	349	79	85	79	85	3717623	x	7mer-m8	349	NA	0	Mir-7327	>GAGGGGT	>ACCCCTC	0.999766170978546
Mir7327	7mer-m8	SOX12	377	258	264	258	264	7525400	x	7mer-m8	377	NA	0	Mir-7327	>GAGGGGT	>ACCCCTC	0.999766170978546
Mir7327	7mer-m8	CLEC11A	377	364	370	364	370	7609710	x	7mer-m8	377	NA	0	Mir-7327	>GAGGGGT	>ACCCCTC	0.999766170978546
Mir7327	7mer-m8	NCKIPSD	421	69	75	69	75	13506957	x	7mer-m8	421	NA	0	Mir-7327	>GAGGGGT	>ACCCCTC	0.999766170978546
Mir7327	7mer-m8	CLCF1	415	240	246	240	246	12141844	x	7mer-m8	415	NA	0	Mir-7327	>GAGGGGT	>ACCCCTC	0.999766170978546
Mir7327	7mer-m8	KLC2	377	806	812	806	812	7703776	x	7mer-m8	377	NA	0	Mir-7327	>GAGGGGT	>ACCCCTC	0.999766170978546
Mir7327	7mer-m8	TXK	421	286	292	286	292	13856813	x	7mer-m8	421	NA	0	Mir-7327	>GAGGGGT	>ACCCCTC	0.999766170978546
Mir7327	7mer-m8	RND1	421	416	422	416	422	13712600	x	7mer-m8	421	NA	0	Mir-7327	>GAGGGGT	>ACCCCTC	0.999766170978546
Mir7327	7mer-m8	RCCD1	349	449	455	449	455	3891972	x	7mer-m8	349	NA	0	Mir-7327	>GAGGGGT	>ACCCCTC	0.999766170978546
Mir7327	7mer-m8	MARCHF2	421	537	543	537	543	13754260	x	7mer-m8	421	NA	0	Mir-7327	>GAGGGGT	>ACCCCTC	0.999766170978546
Mir7327	7mer-m8	AHDC1	415	163	169	163	169	12094178	x	7mer-m8	415	NA	0	Mir-7327	>GAGGGGT	>ACCCCTC	0.999766170978546
Mir7327	7mer-m8	SLC10A3	415	69	75	69	75	12216375	x	7mer-m8	415	NA	0	Mir-7327	>GAGGGGT	>ACCCCTC	0.999766170978546
Mir7327	7mer-m8	PHB2	415	626	632	626	632	12123978	x	7mer-m8	415	NA	0	Mir-7327	>GAGGGGT	>ACCCCTC	0.999766170978546
Mir7327	7mer-m8	PLA2G6	415	79	85	79	85	12121022	x	7mer-m8	415	NA	0	Mir-7327	>GAGGGGT	>ACCCCTC	0.999766170978546
Mir7327	7mer-m8	RHOG	421	627	633	627	633	13813426	x	7mer-m8	421	NA	0	Mir-7327	>GAGGGGT	>ACCCCTC	0.999766170978546
Mir7327	7mer-m8	HGS	377	346	352	346	352	7637517	x	7mer-m8	377	NA	0	Mir-7327	>GAGGGGT	>ACCCCTC	0.999766170978546
Mir7327	7mer-m8	ASIP	421	604	610	604	610	13559968	x	7mer-m8	421	NA	0	Mir-7327	>GAGGGGT	>ACCCCTC	0.999766170978546
Mir7327	7mer-m8	RAC3	349	448	454	448	454	3783229	x	7mer-m8	349	NA	0	Mir-7327	>GAGGGGT	>ACCCCTC	0.999766170978546
Mir7327	7mer-m8	CDK5	421	55	61	55	61	13698825	x	7mer-m8	421	NA	0	Mir-7327	>GAGGGGT	>ACCCCTC	0.999766170978546
Mir7327	7mer-m8	EMP3	415	201	207	201	207	12107319	x	7mer-m8	415	NA	0	Mir-7327	>GAGGGGT	>ACCCCTC	0.999766170978546
Mir7327	7mer-m8	UNC5B	377	342	348	342	348	7492542	x	7mer-m8	377	NA	0	Mir-7327	>GAGGGGT	>ACCCCTC	0.999766170978546
Mir7327	7mer-m8	CLEC11A	377	15	21	15	21	7609709	x	7mer-m8	377	NA	0	Mir-7327	>GAGGGGT	>ACCCCTC	0.999766170978546
Mir7327	7mer-m8	SLC39A2	377	133	139	133	139	7505725	x	7mer-m8	377	NA	0	Mir-7327	>GAGGGGT	>ACCCCTC	0.999766170978546
Mir7327	7mer-m8	PDCD11	377	200	206	200	206	7497602	x	7mer-m8	377	NA	0	Mir-7327	>GAGGGGT	>ACCCCTC	0.999766170978546
Mir7327	7mer-m8	SEPTIN1	415	262	268	262	268	12188278	x	7mer-m8	415	NA	0	Mir-7327	>GAGGGGT	>ACCCCTC	0.999766170978546
Mir7327	7mer-m8	GJA4	421	236	242	236	242	13812515	x	7mer-m8	421	NA	0	Mir-7327	>GAGGGGT	>ACCCCTC	0.999766170978546
Mir7327	7mer-m8	KLHDC8B	421	264	270	264	270	13506499	x	7mer-m8	421	NA	0	Mir-7327	>GAGGGGT	>ACCCCTC	0.999766170978546
Mir7327	7mer-m8	ANKS4B	421	271	277	271	277	13736301	x	7mer-m8	421	NA	0	Mir-7327	>GAGGGGT	>ACCCCTC	0.999766170978546
Mir7327	7mer-m8	POLR3H	415	75	81	75	81	12110108	x	7mer-m8	415	NA	0	Mir-7327	>GAGGGGT	>ACCCCTC	0.999766170978546
Mir7327	7mer-m8	NFYC	377	548	554	548	554	7592203	x	7mer-m8	377	NA	0	Mir-7327	>GAGGGGT	>ACCCCTC	0.999766170978546
Mir7327	7mer-m8	TXNDC16	415	63	69	63	69	11923499	x	7mer-m8	415	NA	0	Mir-7327	>GAGGGGT	>ACCCCTC	0.999766170978546
Mir7327	7mer-m8	STAT6	377	171	177	171	177	7692117	x	7mer-m8	377	NA	0	Mir-7327	>GAGGGGT	>ACCCCTC	0.999766170978546
Mir7327	8mer-1a	IRF9	377	178	185	178	185	7504150	x	8mer-1a	377	NA	0	Mir-7327	>GAGGGGT	>ACCCCTCA	0.9996774196624756
Mir7327	8mer-1a	DPAGT1	421	147	154	147	154	13829139	x	8mer-1a	421	NA	0	Mir-7327	>GAGGGGT	>ACCCCTCA	0.9996774196624756
Mir7327	8mer-1a	STOML2	349	94	101	94	101	3911661	x	8mer-1a	349	NA	0	Mir-7327	>GAGGGGT	>ACCCCTCA	0.9996774196624756
Mir7327	8mer-1a	CTNNBL1	421	22	29	22	29	13561670	x	8mer-1a	421	NA	0	Mir-7327	>GAGGGGT	>ACCCCTCA	0.9996774196624756
Mir7327	8mer-1a	CTNNBL1	415	22	29	22	29	11933311	x	8mer-1a	415	NA	0	Mir-7327	>GAGGGGT	>ACCCCTCA	0.9996774196624756
Mir7327	8mer-1a	PGAP3	377	359	366	359	366	7631143	x	8mer-1a	377	NA	0	Mir-7327	>GAGGGGT	>ACCCCTCA	0.9996774196624756
Mir7327	8mer-1a	BLVRA	377	258	265	258	265	7482259	x	8mer-1a	377	NA	0	Mir-7327	>GAGGGGT	>ACCCCTCA	0.9996774196624756
Mir7327	8mer-1a	ASIC4	421	167	174	167	174	13868244	x	8mer-1a	421	NA	0	Mir-7327	>GAGGGGT	>ACCCCTCA	0.9996774196624756
Mir7327	8mer-1a	STK36	349	63	70	63	70	3789403	x	8mer-1a	349	NA	0	Mir-7327	>GAGGGGT	>ACCCCTCA	0.9996774196624756
Mir7327	8mer-1a	TIMM17B	415	140	147	140	147	12210314	x	8mer-1a	415	NA	0	Mir-7327	>GAGGGGT	>ACCCCTCA	0.9996774196624756
Mir7327	8mer-1a	RNF220	349	259	266	259	266	3760737	x	8mer-1a	349	NA	0	Mir-7327	>GAGGGGT	>ACCCCTCA	0.9996774196624756
Mir7327	8mer-1a	ARFIP2	349	456	463	456	463	3689451	x	8mer-1a	349	NA	0	Mir-7327	>GAGGGGT	>ACCCCTCA	0.9996774196624756
Mir7327	8mer-1a	TNS4	377	486	493	486	493	7630561	x	8mer-1a	377	NA	0	Mir-7327	>GAGGGGT	>ACCCCTCA	0.9996774196624756
Mir7327	8mer-1a	ANKAR	349	258	265	258	265	3700956	x	8mer-1a	349	NA	0	Mir-7327	>GAGGGGT	>ACCCCTCA	0.9996774196624756
Mir7327	8mer-1a	TNFRSF12A	415	73	80	73	80	12181395	x	8mer-1a	415	NA	0	Mir-7327	>GAGGGGT	>ACCCCTCA	0.9996774196624756
Mir7327	8mer-1a	LSM2	415	283	290	283	290	12005854	x	8mer-1a	415	NA	0	Mir-7327	>GAGGGGT	>ACCCCTCA	0.9996774196624756
Mir7327	8mer-1a	STK36	377	44	51	44	51	7563539	x	8mer-1a	377	NA	0	Mir-7327	>GAGGGGT	>ACCCCTCA	0.9996774196624756
Mir7327	8mer-1a	VSNL1	421	304	311	304	311	13602797	x	8mer-1a	421	NA	0	Mir-7327	>GAGGGGT	>ACCCCTCA	0.9996774196624756
Mir7327	8mer-1a	RXRG	349	126	133	126	133	3762786	x	8mer-1a	349	NA	0	Mir-7327	>GAGGGGT	>ACCCCTCA	0.9996774196624756
Mir7327	8mer-1a	TRIM46	377	451	458	451	458	7625089	x	8mer-1a	377	NA	0	Mir-7327	>GAGGGGT	>ACCCCTCA	0.9996774196624756
Mir7327	8mer-1a	NPC1	421	41	48	41	48	13776056	x	8mer-1a	421	NA	0	Mir-7327	>GAGGGGT	>ACCCCTCA	0.9996774196624756
Mir7327	8mer-1a	ELF4	377	303	310	303	310	7730800	x	8mer-1a	377	NA	0	Mir-7327	>GAGGGGT	>ACCCCTCA	0.9996774196624756
Mir7327	8mer-1a	ZSWIM1	377	564	571	564	571	7529250	x	8mer-1a	377	NA	0	Mir-7327	>GAGGGGT	>ACCCCTCA	0.9996774196624756
Mir7327	8mer-1a	MFAP2	415	751	758	751	758	12096752	x	8mer-1a	415	NA	0	Mir-7327	>GAGGGGT	>ACCCCTCA	0.9996774196624756
Mir7327	8mer-1a	KAT2A	415	277	284	277	284	11989864	x	8mer-1a	415	NA	0	Mir-7327	>GAGGGGT	>ACCCCTCA	0.9996774196624756
Mir7327	8mer-1a	POLR1B	349	362	369	362	369	3743067	x	8mer-1a	349	NA	0	Mir-7327	>GAGGGGT	>ACCCCTCA	0.9996774196624756
Mir7327	8mer-1a	ARL16	421	547	554	547	554	13655059	x	8mer-1a	421	NA	0	Mir-7327	>GAGGGGT	>ACCCCTCA	0.9996774196624756
Mir7327	8mer-1a	DPAGT1	349	159	166	159	166	3701996	x	8mer-1a	349	NA	0	Mir-7327	>GAGGGGT	>ACCCCTCA	0.9996774196624756
Mir7327	8mer-1a	GREM2	349	40	47	40	47	3769619	x	8mer-1a	349	NA	0	Mir-7327	>GAGGGGT	>ACCCCTCA	0.9996774196624756
Mir7327	8mer-1a	EIF4E1B	415	63	70	63	70	11930413	x	8mer-1a	415	NA	0	Mir-7327	>GAGGGGT	>ACCCCTCA	0.9996774196624756
Mir7327	8mer-1a	SLC49A4	421	369	376	369	376	13833970	x	8mer-1a	421	NA	0	Mir-7327	>GAGGGGT	>ACCCCTCA	0.9996774196624756
Mir7327	8mer-1a	SPATS2	349	499	506	499	506	3819360	x	8mer-1a	349	NA	0	Mir-7327	>GAGGGGT	>ACCCCTCA	0.9996774196624756
Mir7327	8mer-1a	ACKR1	421	16	23	16	23	13671423	x	8mer-1a	421	NA	0	Mir-7327	>GAGGGGT	>ACCCCTCA	0.9996774196624756
Mir7327	8mer-1a	ZC3H3	349	193	200	193	200	3649213	x	8mer-1a	349	NA	0	Mir-7327	>GAGGGGT	>ACCCCTCA	0.9996774196624756
Mir7327	8mer-1a	INPPL1	421	442	449	442	449	13813675	x	8mer-1a	421	NA	0	Mir-7327	>GAGGGGT	>ACCCCTCA	0.9996774196624756
Mir7327	8mer-1a	TNNC2	349	725	732	725	732	3729247	x	8mer-1a	349	NA	0	Mir-7327	>GAGGGGT	>ACCCCTCA	0.9996774196624756
Mir7327	8mer-1a	CCND2	421	178	185	178	185	13710381	x	8mer-1a	421	NA	0	Mir-7327	>GAGGGGT	>ACCCCTCA	0.9996774196624756
Mir7327	8mer-1a	NMRK2	377	36	43	36	43	7438730	x	8mer-1a	377	NA	0	Mir-7327	>GAGGGGT	>ACCCCTCA	0.9996774196624756
Mir7327	8mer-1a	IMPA2	415	326	333	326	333	12057468	x	8mer-1a	415	NA	0	Mir-7327	>GAGGGGT	>ACCCCTCA	0.9996774196624756
Mir7327	8mer-1a	SDHAF3	415	58	65	58	65	12139918	x	8mer-1a	415	NA	0	Mir-7327	>GAGGGGT	>ACCCCTCA	0.9996774196624756
Mir7327	8mer-1a	ARMH1	415	57	64	57	64	11972663	x	8mer-1a	415	NA	0	Mir-7327	>GAGGGGT	>ACCCCTCA	0.9996774196624756
Mir7327	8mer-1a	MPHOSPH6	349	437	444	437	444	3740050	x	8mer-1a	349	NA	0	Mir-7327	>GAGGGGT	>ACCCCTCA	0.9996774196624756
Mir7327	8mer-1a	MZB1	377	265	272	265	272	7518204	x	8mer-1a	377	NA	0	Mir-7327	>GAGGGGT	>ACCCCTCA	0.9996774196624756
Mir7327	8mer-1a	GSDMB	415	425	432	425	432	11990429	x	8mer-1a	415	NA	0	Mir-7327	>GAGGGGT	>ACCCCTCA	0.9996774196624756
Mir7327	8mer-1a	RTN4RL2	421	257	264	257	264	13603648	x	8mer-1a	421	NA	0	Mir-7327	>GAGGGGT	>ACCCCTCA	0.9996774196624756
Mir7327	8mer-1a	RECQL5	349	647	654	647	654	3781245	x	8mer-1a	349	NA	0	Mir-7327	>GAGGGGT	>ACCCCTCA	0.9996774196624756
Mir7327	8mer-1a	POLR3H	377	255	262	255	262	7698781	x	8mer-1a	377	NA	0	Mir-7327	>GAGGGGT	>ACCCCTCA	0.9996774196624756
Mir7327	8mer-1a	FFAR4	421	166	173	166	173	13532332	x	8mer-1a	421	NA	0	Mir-7327	>GAGGGGT	>ACCCCTCA	0.9996774196624756
Mir7327	8mer-1a	DPEP1	415	19	26	19	26	11963292	x	8mer-1a	415	NA	0	Mir-7327	>GAGGGGT	>ACCCCTCA	0.9996774196624756
Mir7327	8mer-1a	DPAGT1	377	146	153	146	153	7577161	x	8mer-1a	377	NA	0	Mir-7327	>GAGGGGT	>ACCCCTCA	0.9996774196624756
Mir7327	8mer-1a	ABCB6	377	121	128	121	128	7563152	x	8mer-1a	377	NA	0	Mir-7327	>GAGGGGT	>ACCCCTCA	0.9996774196624756
Mir7327	8mer-1a	ELL3	349	62	69	62	69	3899208	x	8mer-1a	349	NA	0	Mir-7327	>GAGGGGT	>ACCCCTCA	0.9996774196624756
Mir7327	8mer-1a	LDHA	349	560	567	560	567	3838864	x	8mer-1a	349	NA	0	Mir-7327	>GAGGGGT	>ACCCCTCA	0.9996774196624756
Mir7327	8mer-1a	HDAC3	421	226	233	226	233	13553407	x	8mer-1a	421	NA	0	Mir-7327	>GAGGGGT	>ACCCCTCA	0.9996774196624756
Mir7327	8mer-1a	ASB10	415	422	429	422	429	12132241	x	8mer-1a	415	NA	0	Mir-7327	>GAGGGGT	>ACCCCTCA	0.9996774196624756
Mir7327	8mer-1a	SYNJ2BP	421	377	384	377	384	13542576	x	8mer-1a	421	NA	0	Mir-7327	>GAGGGGT	>ACCCCTCA	0.9996774196624756
Mir7327	8mer-1a	TEX261	421	380	387	380	387	13601523	x	8mer-1a	421	NA	0	Mir-7327	>GAGGGGT	>ACCCCTCA	0.9996774196624756
Mir7327	8mer-1a	TRIM41	415	52	59	52	59	12003676	x	8mer-1a	415	NA	0	Mir-7327	>GAGGGGT	>ACCCCTCA	0.9996774196624756
Mir7327	8mer-1a	BCAT2	421	227	234	227	234	13789801	x	8mer-1a	421	NA	0	Mir-7327	>GAGGGGT	>ACCCCTCA	0.9996774196624756
Mir7327	8mer-1a	SPR	377	811	818	811	818	7555498	x	8mer-1a	377	NA	0	Mir-7327	>GAGGGGT	>ACCCCTCA	0.9996774196624756
Mir7327	8mer-1a	B4GALNT1	349	385	392	385	392	3815971	x	8mer-1a	349	NA	0	Mir-7327	>GAGGGGT	>ACCCCTCA	0.9996774196624756
Mir7327	8mer-1a	MCUB	377	137	144	137	144	7721816	x	8mer-1a	377	NA	0	Mir-7327	>GAGGGGT	>ACCCCTCA	0.9996774196624756
Mir7327	8mer-1a	BRD9	421	818	825	818	825	13781191	x	8mer-1a	421	NA	0	Mir-7327	>GAGGGGT	>ACCCCTCA	0.9996774196624756
Mir7327	8mer-1a	ALDH3B2	377	488	495	488	495	7702281	x	8mer-1a	377	NA	0	Mir-7327	>GAGGGGT	>ACCCCTCA	0.9996774196624756
Mir7327	8mer-1a	ANGPTL4	415	119	126	119	126	12039492	x	8mer-1a	415	NA	0	Mir-7327	>GAGGGGT	>ACCCCTCA	0.9996774196624756
Mir7327	8mer-1a	PGM2	377	338	345	338	345	7716392	x	8mer-1a	377	NA	0	Mir-7327	>GAGGGGT	>ACCCCTCA	0.9996774196624756
Mir7327	8mer-1a	VGF	421	647	654	647	654	13624516	x	8mer-1a	421	NA	0	Mir-7327	>GAGGGGT	>ACCCCTCA	0.9996774196624756
Mir7327	8mer-1a	FOXA2	377	497	504	497	504	7544665	x	8mer-1a	377	NA	0	Mir-7327	>GAGGGGT	>ACCCCTCA	0.9996774196624756
Mir7327	8mer-1a	SLC25A11	349	833	840	833	840	3874900	x	8mer-1a	349	NA	0	Mir-7327	>GAGGGGT	>ACCCCTCA	0.9996774196624756
Mir7327	8mer-1a	SASH3	377	828	835	828	835	7730701	x	8mer-1a	377	NA	0	Mir-7327	>GAGGGGT	>ACCCCTCA	0.9996774196624756
Mir7327	8mer-1a	ADPRM	377	200	207	200	207	7638747	x	8mer-1a	377	NA	0	Mir-7327	>GAGGGGT	>ACCCCTCA	0.9996774196624756
Mir7327	8mer-1a	STK36	415	62	69	62	69	12201560	x	8mer-1a	415	NA	0	Mir-7327	>GAGGGGT	>ACCCCTCA	0.9996774196624756
Mir7327	8mer-1a	IGFLR1	377	33	40	33	40	7601480	x	8mer-1a	377	NA	0	Mir-7327	>GAGGGGT	>ACCCCTCA	0.9996774196624756
Mir7327	8mer-1a	ACTL6B	415	116	123	116	123	12002731	x	8mer-1a	415	NA	0	Mir-7327	>GAGGGGT	>ACCCCTCA	0.9996774196624756
Mir7327	8mer-1a	KAT8	349	98	105	98	105	3666779	x	8mer-1a	349	NA	0	Mir-7327	>GAGGGGT	>ACCCCTCA	0.9996774196624756
Mir7327	8mer-1a	ANGPTL4	349	119	126	119	126	3639130	x	8mer-1a	349	NA	0	Mir-7327	>GAGGGGT	>ACCCCTCA	0.9996774196624756
Mir7327	8mer-1a	RALGAPB	377	231	238	231	238	7524552	x	8mer-1a	377	NA	0	Mir-7327	>GAGGGGT	>ACCCCTCA	0.9996774196624756
Mir7327	8mer-1a	MCCD1	415	289	296	289	296	12005051	x	8mer-1a	415	NA	0	Mir-7327	>GAGGGGT	>ACCCCTCA	0.9996774196624756
Mir7327	8mer-1a	PAGR1	349	194	201	194	201	3913922	x	8mer-1a	349	NA	0	Mir-7327	>GAGGGGT	>ACCCCTCA	0.9996774196624756
Mir7327	8mer-1a	MAN2A2	415	575	582	575	582	11907350	x	8mer-1a	415	NA	0	Mir-7327	>GAGGGGT	>ACCCCTCA	0.9996774196624756
Mir7327	8mer-1a	ODC1	415	235	242	235	242	11950607	x	8mer-1a	415	NA	0	Mir-7327	>GAGGGGT	>ACCCCTCA	0.9996774196624756
Mir7327	8mer-1a	SIX5	421	371	378	371	378	13901756	x	8mer-1a	421	NA	0	Mir-7327	>GAGGGGT	>ACCCCTCA	0.9996774196624756
Mir7327	8mer-1a	KCNJ4	377	157	164	157	164	7697993	x	8mer-1a	377	NA	0	Mir-7327	>GAGGGGT	>ACCCCTCA	0.9996774196624756
Mir7327	8mer-1a	NBEAL2	421	360	367	360	367	13507817	x	8mer-1a	421	NA	0	Mir-7327	>GAGGGGT	>ACCCCTCA	0.9996774196624756
Mir7327	8mer-1a	STK25	415	56	63	56	63	12196111	x	8mer-1a	415	NA	0	Mir-7327	>GAGGGGT	>ACCCCTCA	0.9996774196624756
Mir7327	8mer-1a	SBK2	377	257	264	257	264	7609033	x	8mer-1a	377	NA	0	Mir-7327	>GAGGGGT	>ACCCCTCA	0.9996774196624756
Mir7327	8mer-1a	CD4	377	386	393	386	393	7685266	x	8mer-1a	377	NA	0	Mir-7327	>GAGGGGT	>ACCCCTCA	0.9996774196624756
Mir7327	8mer-1a	CD109	349	22	29	22	29	3869382	x	8mer-1a	349	NA	0	Mir-7327	>GAGGGGT	>ACCCCTCA	0.9996774196624756
Mir7327	8mer-1a	MUS81	377	536	543	536	543	7704036	x	8mer-1a	377	NA	0	Mir-7327	>GAGGGGT	>ACCCCTCA	0.9996774196624756
Mir7327	8mer-1a	MAP3K20	377	206	213	206	213	7581388	x	8mer-1a	377	NA	0	Mir-7327	>GAGGGGT	>ACCCCTCA	0.9996774196624756
Mir7327	8mer-1a	EHMT2	377	64	71	64	71	7643359	x	8mer-1a	377	NA	0	Mir-7327	>GAGGGGT	>ACCCCTCA	0.9996774196624756
Mir7327	8mer-1a	ZNF524	421	163	170	163	170	13791771	x	8mer-1a	421	NA	0	Mir-7327	>GAGGGGT	>ACCCCTCA	0.9996774196624756
Mir7327	8mer-1a	CFAP251	415	105	112	105	112	12037467	x	8mer-1a	415	NA	0	Mir-7327	>GAGGGGT	>ACCCCTCA	0.9996774196624756
Mir7327	8mer-1a	BCAT2	421	88	95	88	95	13789803	x	8mer-1a	421	NA	0	Mir-7327	>GAGGGGT	>ACCCCTCA	0.9996774196624756
Mir7327	8mer-1a	VPS33B	349	217	224	217	224	3892012	x	8mer-1a	349	NA	0	Mir-7327	>GAGGGGT	>ACCCCTCA	0.9996774196624756
Mir7327	8mer-1a	KDM5C	349	445	452	445	452	3925890	x	8mer-1a	349	NA	0	Mir-7327	>GAGGGGT	>ACCCCTCA	0.9996774196624756
Mir7327	8mer-1a	RCE1	377	260	267	260	267	7703076	x	8mer-1a	377	NA	0	Mir-7327	>GAGGGGT	>ACCCCTCA	0.9996774196624756
Mir7327	8mer-1a	MGMT	349	426	433	426	433	3880136	x	8mer-1a	349	NA	0	Mir-7327	>GAGGGGT	>ACCCCTCA	0.9996774196624756
Mir7327	8mer-1a	SLC12A9	421	423	430	423	430	13624666	x	8mer-1a	421	NA	0	Mir-7327	>GAGGGGT	>ACCCCTCA	0.9996774196624756
Mir7327	8mer-1a	MRPL38	349	48	55	48	55	3781027	x	8mer-1a	349	NA	0	Mir-7327	>GAGGGGT	>ACCCCTCA	0.9996774196624756
Mir7327	8mer-1a	ANGPTL4	377	117	124	117	124	7434267	x	8mer-1a	377	NA	0	Mir-7327	>GAGGGGT	>ACCCCTCA	0.9996774196624756
Mir7327	8mer-1a	PPT1	377	406	413	406	413	7592046	x	8mer-1a	377	NA	0	Mir-7327	>GAGGGGT	>ACCCCTCA	0.9996774196624756
Mir7327	8mer-1a	ACSS2	421	697	704	697	704	13560372	x	8mer-1a	421	NA	0	Mir-7327	>GAGGGGT	>ACCCCTCA	0.9996774196624756
Mir7327	8mer-1a	CERS2	415	638	645	638	645	12023255	x	8mer-1a	415	NA	0	Mir-7327	>GAGGGGT	>ACCCCTCA	0.9996774196624756
Mir7327	8mer-1a	AURKB	421	261	268	261	268	13621802	x	8mer-1a	421	NA	0	Mir-7327	>GAGGGGT	>ACCCCTCA	0.9996774196624756
Mir7327	8mer-1a	FBLIM1	377	36	43	36	43	7597936	x	8mer-1a	377	NA	0	Mir-7327	>GAGGGGT	>ACCCCTCA	0.9996774196624756
Mir7327	8mer-1a	SLC7A2	377	285	292	285	292	7725784	x	8mer-1a	377	NA	0	Mir-7327	>GAGGGGT	>ACCCCTCA	0.9996774196624756
Mir7327	8mer-1a	ST6GALNAC2	415	317	324	317	324	11994181	x	8mer-1a	415	NA	0	Mir-7327	>GAGGGGT	>ACCCCTCA	0.9996774196624756
Mir7327	8mer-1a	SLC52A2	421	53	60	53	60	13766736	x	8mer-1a	421	NA	0	Mir-7327	>GAGGGGT	>ACCCCTCA	0.9996774196624756
Mir7327	8mer-1a	SAP18	377	50	57	50	57	7583830	x	8mer-1a	377	NA	0	Mir-7327	>GAGGGGT	>ACCCCTCA	0.9996774196624756
Mir7327	8mer-1a	RBP4	415	84	91	84	91	11903073	x	8mer-1a	415	NA	0	Mir-7327	>GAGGGGT	>ACCCCTCA	0.9996774196624756
Mir7327	8mer-1a	KLC3	377	53	60	53	60	7605293	x	8mer-1a	377	NA	0	Mir-7327	>GAGGGGT	>ACCCCTCA	0.9996774196624756
Mir7327	8mer-1a	BCAT2	377	241	248	241	248	7607661	x	8mer-1a	377	NA	0	Mir-7327	>GAGGGGT	>ACCCCTCA	0.9996774196624756
Mir7327	8mer-1a	INKA2	415	96	103	96	103	12021263	x	8mer-1a	415	NA	0	Mir-7327	>GAGGGGT	>ACCCCTCA	0.9996774196624756
Mir7327	8mer-1a	SERTM1	349	105	112	105	112	3690288	x	8mer-1a	349	NA	0	Mir-7327	>GAGGGGT	>ACCCCTCA	0.9996774196624756
Mir7327	8mer-1a	IRX1	349	370	377	370	377	3658704	x	8mer-1a	349	NA	0	Mir-7327	>GAGGGGT	>ACCCCTCA	0.9996774196624756
Mir7327	8mer-1a	ARC	349	15	22	15	22	3649400	x	8mer-1a	349	NA	0	Mir-7327	>GAGGGGT	>ACCCCTCA	0.9996774196624756
Mir7327	8mer-1a	SEMA4G	421	203	210	203	210	13528235	x	8mer-1a	421	NA	0	Mir-7327	>GAGGGGT	>ACCCCTCA	0.9996774196624756
Mir7327	8mer-1a	PRPF39	377	589	596	589	596	7511577	x	8mer-1a	377	NA	0	Mir-7327	>GAGGGGT	>ACCCCTCA	0.9996774196624756
Mir7327	8mer-1a	ARHGAP33	415	85	92	85	92	12100393	x	8mer-1a	415	NA	0	Mir-7327	>GAGGGGT	>ACCCCTCA	0.9996774196624756
Mir7327	8mer-1a	SLC30A3	349	45	52	45	52	3738452	x	8mer-1a	349	NA	0	Mir-7327	>GAGGGGT	>ACCCCTCA	0.9996774196624756
Mir7327	8mer-1a	TRIM3	421	205	212	205	212	13812932	x	8mer-1a	421	NA	0	Mir-7327	>GAGGGGT	>ACCCCTCA	0.9996774196624756
Mir7327	8mer-1a	ADGRG3	415	401	408	401	408	11965227	x	8mer-1a	415	NA	0	Mir-7327	>GAGGGGT	>ACCCCTCA	0.9996774196624756
Mir7327	8mer-1a	INKA2	421	104	111	104	111	13649024	x	8mer-1a	421	NA	0	Mir-7327	>GAGGGGT	>ACCCCTCA	0.9996774196624756
Mir7327	8mer-1a	NUCB2	421	460	467	460	467	13849576	x	8mer-1a	421	NA	0	Mir-7327	>GAGGGGT	>ACCCCTCA	0.9996774196624756
Mir7327	8mer-1a	TMEM240	349	283	290	283	290	3675882	x	8mer-1a	349	NA	0	Mir-7327	>GAGGGGT	>ACCCCTCA	0.9996774196624756
Mir7327	8mer-1a	LRRTM1	415	197	204	197	204	11966771	x	8mer-1a	415	NA	0	Mir-7327	>GAGGGGT	>ACCCCTCA	0.9996774196624756
Mir7327	8mer-1a	NAT10	377	256	263	256	263	7709942	x	8mer-1a	377	NA	0	Mir-7327	>GAGGGGT	>ACCCCTCA	0.9996774196624756
Mir7327	8mer-1a	ZNF524	421	156	163	156	163	13791770	x	8mer-1a	421	NA	0	Mir-7327	>GAGGGGT	>ACCCCTCA	0.9996774196624756
Mir7327	8mer-1a	CWC25	349	162	169	162	169	3777905	x	8mer-1a	349	NA	0	Mir-7327	>GAGGGGT	>ACCCCTCA	0.9996774196624756
Mir7327	8mer-1a	CRIP3	377	224	231	224	231	7647576	x	8mer-1a	377	NA	0	Mir-7327	>GAGGGGT	>ACCCCTCA	0.9996774196624756
Mir7327	8mer-1a	MFAP2	377	723	730	723	730	7597697	x	8mer-1a	377	NA	0	Mir-7327	>GAGGGGT	>ACCCCTCA	0.9996774196624756
Mir7327	8mer-1a	AGTPBP1	349	71	78	71	78	3912189	x	8mer-1a	349	NA	0	Mir-7327	>GAGGGGT	>ACCCCTCA	0.9996774196624756
Mir7327	8mer-1a	CRIP3	421	262	269	262	269	13632704	x	8mer-1a	421	NA	0	Mir-7327	>GAGGGGT	>ACCCCTCA	0.9996774196624756
Mir7327	8mer-1a	MAP7D1	349	489	496	489	496	3688713	x	8mer-1a	349	NA	0	Mir-7327	>GAGGGGT	>ACCCCTCA	0.9996774196624756
Mir7327	8mer-1a	PTEN	377	164	171	164	171	7489777	x	8mer-1a	377	NA	0	Mir-7327	>GAGGGGT	>ACCCCTCA	0.9996774196624756
Mir7327	8mer-1a	RELA	349	70	77	70	77	3846633	x	8mer-1a	349	NA	0	Mir-7327	>GAGGGGT	>ACCCCTCA	0.9996774196624756
Mir7327	8mer-1a	ANGPTL4	421	117	124	117	124	13754322	x	8mer-1a	421	NA	0	Mir-7327	>GAGGGGT	>ACCCCTCA	0.9996774196624756
Mir7327	8mer-1a	NR4A1	377	492	499	492	499	7689534	x	8mer-1a	377	NA	0	Mir-7327	>GAGGGGT	>ACCCCTCA	0.9996774196624756
Mir7327	8mer-1a	ZC3H3	421	193	200	193	200	13767373	x	8mer-1a	421	NA	0	Mir-7327	>GAGGGGT	>ACCCCTCA	0.9996774196624756
Mir7327	8mer-1a	CD14	377	131	138	131	138	7518601	x	8mer-1a	377	NA	0	Mir-7327	>GAGGGGT	>ACCCCTCA	0.9996774196624756
Mir7327	8mer-1a	CTNNBL1	377	22	29	22	29	7524697	x	8mer-1a	377	NA	0	Mir-7327	>GAGGGGT	>ACCCCTCA	0.9996774196624756
Mir7327	8mer-1a	PLA2G6	421	748	755	748	755	13724395	x	8mer-1a	421	NA	0	Mir-7327	>GAGGGGT	>ACCCCTCA	0.9996774196624756
Mir7327	8mer-1a	RDH13	421	182	189	182	189	13790981	x	8mer-1a	421	NA	0	Mir-7327	>GAGGGGT	>ACCCCTCA	0.9996774196624756
Mir7327	8mer-1a	CMA1	349	65	72	65	72	3895382	x	8mer-1a	349	NA	0	Mir-7327	>GAGGGGT	>ACCCCTCA	0.9996774196624756
Mir7327	8mer-1a	MED8	421	259	266	259	266	13684029	x	8mer-1a	421	NA	0	Mir-7327	>GAGGGGT	>ACCCCTCA	0.9996774196624756
Mir7327	8mer-1a	RDH13	421	219	226	219	226	13790983	x	8mer-1a	421	NA	0	Mir-7327	>GAGGGGT	>ACCCCTCA	0.9996774196624756
Mir7327	8mer-1a	TP53BP2	377	582	589	582	589	7621651	x	8mer-1a	377	NA	0	Mir-7327	>GAGGGGT	>ACCCCTCA	0.9996774196624756
Mir7327	8mer-1a	RALY	415	284	291	284	291	11931746	x	8mer-1a	415	NA	0	Mir-7327	>GAGGGGT	>ACCCCTCA	0.9996774196624756
Mir7327	8mer-1a	XYLT2	349	172	179	172	179	3775896	x	8mer-1a	349	NA	0	Mir-7327	>GAGGGGT	>ACCCCTCA	0.9996774196624756
Mir7327	8mer-1a	ARFIP2	421	453	460	453	460	13812846	x	8mer-1a	421	NA	0	Mir-7327	>GAGGGGT	>ACCCCTCA	0.9996774196624756
Mir7327	8mer-1a	CTNNBL1	349	22	29	22	29	3724300	x	8mer-1a	349	NA	0	Mir-7327	>GAGGGGT	>ACCCCTCA	0.9996774196624756
Mir7327	8mer-1a	VASN	421	575	582	575	582	13516133	x	8mer-1a	421	NA	0	Mir-7327	>GAGGGGT	>ACCCCTCA	0.9996774196624756
Mir7327	8mer-1a	MADCAM1	421	117	124	117	124	13759393	x	8mer-1a	421	NA	0	Mir-7327	>GAGGGGT	>ACCCCTCA	0.9996774196624756
Mir7327	8mer-1a	DPP3	415	239	246	239	246	12142338	x	8mer-1a	415	NA	0	Mir-7327	>GAGGGGT	>ACCCCTCA	0.9996774196624756
Mir7327	8mer-1a	ARL4D	349	448	455	448	455	3776032	x	8mer-1a	349	NA	0	Mir-7327	>GAGGGGT	>ACCCCTCA	0.9996774196624756
Mir7327	8mer-1a	MAP3K8	377	441	448	441	448	7676547	x	8mer-1a	377	NA	0	Mir-7327	>GAGGGGT	>ACCCCTCA	0.9996774196624756
Mir7327	8mer-1a	AGBL2	377	101	108	101	108	7708269	x	8mer-1a	377	NA	0	Mir-7327	>GAGGGGT	>ACCCCTCA	0.9996774196624756
Mir7327	8mer-1a	USP33	377	479	486	479	486	7610577	x	8mer-1a	377	NA	0	Mir-7327	>GAGGGGT	>ACCCCTCA	0.9996774196624756
Mir7327	8mer-1a	TXK	349	580	587	580	587	3833989	x	8mer-1a	349	NA	0	Mir-7327	>GAGGGGT	>ACCCCTCA	0.9996774196624756
Mir7327	8mer-1a	RARRES2	377	58	65	58	65	7678167	x	8mer-1a	377	NA	0	Mir-7327	>GAGGGGT	>ACCCCTCA	0.9996774196624756
Mir7327	8mer-1a	TSSC4	349	136	143	136	143	3848700	x	8mer-1a	349	NA	0	Mir-7327	>GAGGGGT	>ACCCCTCA	0.9996774196624756
Mir7327	8mer-1a	SHISA8	377	413	420	413	420	7698959	x	8mer-1a	377	NA	0	Mir-7327	>GAGGGGT	>ACCCCTCA	0.9996774196624756
Mir7327	8mer-1a	HINFP	415	619	626	619	626	12080532	x	8mer-1a	415	NA	0	Mir-7327	>GAGGGGT	>ACCCCTCA	0.9996774196624756
Mir7327	8mer-1a	SH3BGRL3	377	31	38	31	38	7594983	x	8mer-1a	377	NA	0	Mir-7327	>GAGGGGT	>ACCCCTCA	0.9996774196624756
Mir7327	8mer-1a	ANKRD49	349	135	142	135	142	3695143	x	8mer-1a	349	NA	0	Mir-7327	>GAGGGGT	>ACCCCTCA	0.9996774196624756
Mir7327	8mer-1a	NECTIN1	377	373	380	373	380	7576877	x	8mer-1a	377	NA	0	Mir-7327	>GAGGGGT	>ACCCCTCA	0.9996774196624756
Mir7327	8mer-1a	SLC45A1	349	184	191	184	191	3675013	x	8mer-1a	349	NA	0	Mir-7327	>GAGGGGT	>ACCCCTCA	0.9996774196624756
Mir7327	8mer-1a	GFI1	349	97	104	97	104	3761334	x	8mer-1a	349	NA	0	Mir-7327	>GAGGGGT	>ACCCCTCA	0.9996774196624756
Mir7327	8mer-1a	DPEP1	349	20	27	20	27	3752244	x	8mer-1a	349	NA	0	Mir-7327	>GAGGGGT	>ACCCCTCA	0.9996774196624756
Mir7327	8mer-1a	DPEP1	421	20	27	20	27	13597293	x	8mer-1a	421	NA	0	Mir-7327	>GAGGGGT	>ACCCCTCA	0.9996774196624756
Mir7327	8mer-1a	MEAF6	377	313	320	313	320	7591457	x	8mer-1a	377	NA	0	Mir-7327	>GAGGGGT	>ACCCCTCA	0.9996774196624756
Mir7327	8mer-1a	LTK	377	307	314	307	314	7507685	x	8mer-1a	377	NA	0	Mir-7327	>GAGGGGT	>ACCCCTCA	0.9996774196624756
Mir7327	8mer-1a	LRRC41	421	248	255	248	255	13685550	x	8mer-1a	421	NA	0	Mir-7327	>GAGGGGT	>ACCCCTCA	0.9996774196624756
Mir7327	8mer-1a	HDAC3	349	235	242	235	242	3717622	x	8mer-1a	349	NA	0	Mir-7327	>GAGGGGT	>ACCCCTCA	0.9996774196624756
Mir7327	8mer-1a	LRRC26	421	83	90	83	90	13574034	x	8mer-1a	421	NA	0	Mir-7327	>GAGGGGT	>ACCCCTCA	0.9996774196624756
Mir7327	8mer-1a	DOK4	377	725	732	725	732	7529604	x	8mer-1a	377	NA	0	Mir-7327	>GAGGGGT	>ACCCCTCA	0.9996774196624756
Mir7327	8mer-1a	MPHOSPH6	421	440	447	440	447	13582097	x	8mer-1a	421	NA	0	Mir-7327	>GAGGGGT	>ACCCCTCA	0.9996774196624756
Mir7327	8mer-1a	LRRC40	421	574	581	574	581	13688895	x	8mer-1a	421	NA	0	Mir-7327	>GAGGGGT	>ACCCCTCA	0.9996774196624756
Mir7327	8mer-1a	RTBDN	421	80	87	80	87	13763107	x	8mer-1a	421	NA	0	Mir-7327	>GAGGGGT	>ACCCCTCA	0.9996774196624756
Mir7327	8mer-1a	C5AR2	349	216	223	216	223	3679060	x	8mer-1a	349	NA	0	Mir-7327	>GAGGGGT	>ACCCCTCA	0.9996774196624756
Mir7327	8mer-1a	DTX2	421	97	104	97	104	13616864	x	8mer-1a	421	NA	0	Mir-7327	>GAGGGGT	>ACCCCTCA	0.9996774196624756
Mir7327	8mer-1a	GLDN	421	163	170	163	170	13875134	x	8mer-1a	421	NA	0	Mir-7327	>GAGGGGT	>ACCCCTCA	0.9996774196624756
Mir7327	8mer-1a	F8	377	74	81	74	81	7732494	x	8mer-1a	377	NA	0	Mir-7327	>GAGGGGT	>ACCCCTCA	0.9996774196624756
Mir7327	8mer-1a	SPHK2	421	106	113	106	113	13789997	x	8mer-1a	421	NA	0	Mir-7327	>GAGGGGT	>ACCCCTCA	0.9996774196624756
Mir7327	8mer-1a	EMX1	415	489	496	489	496	11967218	x	8mer-1a	415	NA	0	Mir-7327	>GAGGGGT	>ACCCCTCA	0.9996774196624756
Mir7327	8mer-1a	SLC25A11	421	856	863	856	863	13624049	x	8mer-1a	421	NA	0	Mir-7327	>GAGGGGT	>ACCCCTCA	0.9996774196624756
Mir7327	8mer-1a	ZNF282	421	156	163	156	163	13699293	x	8mer-1a	421	NA	0	Mir-7327	>GAGGGGT	>ACCCCTCA	0.9996774196624756
Mir7327	8mer-1a	FEV	415	36	43	36	43	12201350	x	8mer-1a	415	NA	0	Mir-7327	>GAGGGGT	>ACCCCTCA	0.9996774196624756
Mir7327	8mer-1a	MAD1L1	415	171	178	171	178	12189083	x	8mer-1a	415	NA	0	Mir-7327	>GAGGGGT	>ACCCCTCA	0.9996774196624756
Mir7327	8mer-1a	CAVIN1	377	302	309	302	309	7629754	x	8mer-1a	377	NA	0	Mir-7327	>GAGGGGT	>ACCCCTCA	0.9996774196624756
Mir7327	8mer-1a	RALGAPB	421	223	230	223	230	13561606	x	8mer-1a	421	NA	0	Mir-7327	>GAGGGGT	>ACCCCTCA	0.9996774196624756
Mir7327	8mer-1a	ANKRD49	415	141	148	141	148	12082932	x	8mer-1a	415	NA	0	Mir-7327	>GAGGGGT	>ACCCCTCA	0.9996774196624756
Mir7327	8mer-1a	EFNA1	421	547	554	547	554	13669463	x	8mer-1a	421	NA	0	Mir-7327	>GAGGGGT	>ACCCCTCA	0.9996774196624756
Mir7327	8mer-1a	MAP3K8	349	471	478	471	478	3802401	x	8mer-1a	349	NA	0	Mir-7327	>GAGGGGT	>ACCCCTCA	0.9996774196624756
Mir7327	8mer-1a	GRPEL2	377	435	442	435	442	7521334	x	8mer-1a	377	NA	0	Mir-7327	>GAGGGGT	>ACCCCTCA	0.9996774196624756
Mir7327	8mer-1a	SPHK2	349	109	116	109	116	3674186	x	8mer-1a	349	NA	0	Mir-7327	>GAGGGGT	>ACCCCTCA	0.9996774196624756
Mir7327	8mer-1a	TEDC2	415	240	247	240	247	12176895	x	8mer-1a	415	NA	0	Mir-7327	>GAGGGGT	>ACCCCTCA	0.9996774196624756
Mir7327	8mer-1a	HINFP	415	65	72	65	72	12080533	x	8mer-1a	415	NA	0	Mir-7327	>GAGGGGT	>ACCCCTCA	0.9996774196624756
Mir7327	8mer-1a	BCR	377	75	82	75	82	7610141	x	8mer-1a	377	NA	0	Mir-7327	>GAGGGGT	>ACCCCTCA	0.9996774196624756
Mir7327	8mer-1a	GSX2	421	61	68	61	68	13857386	x	8mer-1a	421	NA	0	Mir-7327	>GAGGGGT	>ACCCCTCA	0.9996774196624756
Mir7327	8mer-1a	COA7	421	464	471	464	471	13686672	x	8mer-1a	421	NA	0	Mir-7327	>GAGGGGT	>ACCCCTCA	0.9996774196624756
Mir7327	8mer-1a	CCDC27	421	189	196	189	196	13801348	x	8mer-1a	421	NA	0	Mir-7327	>GAGGGGT	>ACCCCTCA	0.9996774196624756
Mir7327	8mer-1a	DBNL	421	269	276	269	276	13599353	x	8mer-1a	421	NA	0	Mir-7327	>GAGGGGT	>ACCCCTCA	0.9996774196624756
Mir7327	8mer-1a	STAT6	421	633	640	633	640	13717495	x	8mer-1a	421	NA	0	Mir-7327	>GAGGGGT	>ACCCCTCA	0.9996774196624756
Mir7327	8mer-1a	RNASE13	421	112	119	112	119	13878095	x	8mer-1a	421	NA	0	Mir-7327	>GAGGGGT	>ACCCCTCA	0.9996774196624756
Mir7327	8mer-1a	ACOT8	377	74	81	74	81	7529331	x	8mer-1a	377	NA	0	Mir-7327	>GAGGGGT	>ACCCCTCA	0.9996774196624756
Mir7327	8mer-1a	GSX2	377	60	67	60	67	7717816	x	8mer-1a	377	NA	0	Mir-7327	>GAGGGGT	>ACCCCTCA	0.9996774196624756
Mir7327	8mer-1a	LARGE2	421	414	421	414	421	13846160	x	8mer-1a	421	NA	0	Mir-7327	>GAGGGGT	>ACCCCTCA	0.9996774196624756
Mir7327	8mer-1a	VXN	421	20	27	20	27	13778151	x	8mer-1a	421	NA	0	Mir-7327	>GAGGGGT	>ACCCCTCA	0.9996774196624756
Mir7327	8mer-1a	TEX36	415	176	183	176	183	11895694	x	8mer-1a	415	NA	0	Mir-7327	>GAGGGGT	>ACCCCTCA	0.9996774196624756
Mir7327	6mer	EIF4A2	349	607	612	607	612	3786675	x	6mer	349	NA	0	Mir-7327	>GCGATT	>AATCGC	0.7940179705619812
Mir7327	6mer	MEGF6	421	358	363	358	363	13801278	x	6mer	421	NA	0	Mir-7327	>GCGATT	>AATCGC	0.7940179705619812
Mir7327	6mer	UPF3B	421	677	682	677	682	13896352	x	6mer	421	NA	0	Mir-7327	>GCGATT	>AATCGC	0.7940179705619812
Mir7327	6mer	SNRNP70	415	385	390	385	390	12108022	x	6mer	415	NA	0	Mir-7327	>GCGATT	>AATCGC	0.7940179705619812
Mir7327	6mer	EIF4A2	415	606	611	606	611	12198187	x	6mer	415	NA	0	Mir-7327	>GCGATT	>AATCGC	0.7940179705619812
Mir7327	6mer	TMEM159	349	375	380	375	380	3670750	x	6mer	349	NA	0	Mir-7327	>GCGATT	>AATCGC	0.7940179705619812
Mir7327	6mer	MAPK10	349	200	205	200	205	3828592	x	6mer	349	NA	0	Mir-7327	>GCGATT	>AATCGC	0.7940179705619812
Mir7327	6mer	CREG2	349	128	133	128	133	3794980	x	6mer	349	NA	0	Mir-7327	>GCGATT	>AATCGC	0.7940179705619812
Mir7327	6mer	MYCN	421	547	552	547	552	13602656	x	6mer	421	NA	0	Mir-7327	>GCGATT	>AATCGC	0.7940179705619812
Mir7327	6mer	WNT10A	377	43	48	43	48	7563420	x	6mer	377	NA	0	Mir-7327	>GCGATT	>AATCGC	0.7940179705619812
Mir7327	6mer	SLC25A47	421	299	304	299	304	13550843	x	6mer	421	NA	0	Mir-7327	>GCGATT	>AATCGC	0.7940179705619812
Mir7327	6mer	ZCCHC8	421	563	568	563	568	13751845	x	6mer	421	NA	0	Mir-7327	>GCGATT	>AATCGC	0.7940179705619812
Mir7327	6mer	IRX1	349	219	224	219	224	3658705	x	6mer	349	NA	0	Mir-7327	>GCGATT	>AATCGC	0.7940179705619812
Mir7327	6mer	CNR2	377	364	369	364	369	7595873	x	6mer	377	NA	0	Mir-7327	>GCGATT	>AATCGC	0.7940179705619812
Mir7327	6mer	ATP6V0E1	349	397	402	397	402	3720645	x	6mer	349	NA	0	Mir-7327	>GCGATT	>AATCGC	0.7940179705619812
Mir7327	6mer	TXNDC17	421	114	119	114	119	13874545	x	6mer	421	NA	0	Mir-7327	>GCGATT	>AATCGC	0.7940179705619812
Mir7327	6mer	TMEM63B	415	143	148	143	148	12010247	x	6mer	415	NA	0	Mir-7327	>GCGATT	>AATCGC	0.7940179705619812
Mir7327	6mer	ADRA1B	421	534	539	534	539	13555448	x	6mer	421	NA	0	Mir-7327	>GCGATT	>AATCGC	0.7940179705619812
Mir7327	6mer	ZNF467	421	318	323	318	323	13699203	x	6mer	421	NA	0	Mir-7327	>GCGATT	>AATCGC	0.7940179705619812
Mir7327	6mer	CTTNBP2	421	261	266	261	266	13702736	x	6mer	421	NA	0	Mir-7327	>GCGATT	>AATCGC	0.7940179705619812
Mir7327	6mer	NAA20	349	142	147	142	147	3742763	x	6mer	349	NA	0	Mir-7327	>GCGATT	>AATCGC	0.7940179705619812
Mir7327	6mer	USP1	415	143	148	143	148	11970216	x	6mer	415	NA	0	Mir-7327	>GCGATT	>AATCGC	0.7940179705619812
Mir7327	6mer	DEDD	349	294	299	294	299	3861779	x	6mer	349	NA	0	Mir-7327	>GCGATT	>AATCGC	0.7940179705619812
Mir7327	6mer	CFAP54	415	65	70	65	70	12118857	x	6mer	415	NA	0	Mir-7327	>GCGATT	>AATCGC	0.7940179705619812
Mir7327	6mer	MPP1	377	184	189	184	189	7732541	x	6mer	377	NA	0	Mir-7327	>GCGATT	>AATCGC	0.7940179705619812
Mir7327	6mer	APP	415	699	704	699	704	12069456	x	6mer	415	NA	0	Mir-7327	>GCGATT	>AATCGC	0.7940179705619812
Mir7327	6mer	AZIN2	377	210	215	210	215	7593122	x	6mer	377	NA	0	Mir-7327	>GCGATT	>AATCGC	0.7940179705619812
Mir7327	6mer	ADRA1B	377	517	522	517	522	7520061	x	6mer	377	NA	0	Mir-7327	>GCGATT	>AATCGC	0.7940179705619812
Mir7327	6mer	MED26	421	19	24	19	24	13756066	x	6mer	421	NA	0	Mir-7327	>GCGATT	>AATCGC	0.7940179705619812
Mir7327	6mer	ATP6V0E1	421	393	398	393	398	13557121	x	6mer	421	NA	0	Mir-7327	>GCGATT	>AATCGC	0.7940179705619812
Mir7327	6mer	SVIL	377	591	596	591	596	7676646	x	6mer	377	NA	0	Mir-7327	>GCGATT	>AATCGC	0.7940179705619812
Mir7327	6mer	MFSD1	421	432	437	432	437	13872104	x	6mer	421	NA	0	Mir-7327	>GCGATT	>AATCGC	0.7940179705619812
Mir7327	6mer	FAHD1	421	268	273	268	273	13512836	x	6mer	421	NA	0	Mir-7327	>GCGATT	>AATCGC	0.7940179705619812
Mir7327	6mer	PGM1	377	733	738	733	738	7611722	x	6mer	377	NA	0	Mir-7327	>GCGATT	>AATCGC	0.7940179705619812
Mir7327	6mer	CTTNBP2	377	261	266	261	266	7681695	x	6mer	377	NA	0	Mir-7327	>GCGATT	>AATCGC	0.7940179705619812
Mir7327	6mer	FOXQ1	415	635	640	635	640	12054530	x	6mer	415	NA	0	Mir-7327	>GCGATT	>AATCGC	0.7940179705619812
Mir7327	6mer	EIF4EBP1	415	223	228	223	228	11952103	x	6mer	415	NA	0	Mir-7327	>GCGATT	>AATCGC	0.7940179705619812
Mir7327	6mer	HAO2	377	454	459	454	459	7660446	x	6mer	377	NA	0	Mir-7327	>GCGATT	>AATCGC	0.7940179705619812
Mir7327	6mer	SLC25A20	349	402	407	402	407	3917898	x	6mer	349	NA	0	Mir-7327	>GCGATT	>AATCGC	0.7940179705619812
Mir7327	6mer	FANCA	421	149	154	149	154	13597371	x	6mer	421	NA	0	Mir-7327	>GCGATT	>AATCGC	0.7940179705619812
Mir7327	6mer	MORN2	349	24	29	24	29	3748999	x	6mer	349	NA	0	Mir-7327	>GCGATT	>AATCGC	0.7940179705619812
Mir7327	6mer	INSM2	377	137	142	137	142	7514734	x	6mer	377	NA	0	Mir-7327	>GCGATT	>AATCGC	0.7940179705619812
Mir7327	6mer	CASP6	377	329	334	329	334	7721759	x	6mer	377	NA	0	Mir-7327	>GCGATT	>AATCGC	0.7940179705619812
Mir7327	6mer	EIF4A2	377	607	612	607	612	7560350	x	6mer	377	NA	0	Mir-7327	>GCGATT	>AATCGC	0.7940179705619812
Mir7327	6mer	CSTPP1	415	93	98	93	98	12148260	x	6mer	415	NA	0	Mir-7327	>GCGATT	>AATCGC	0.7940179705619812
Mir7327	6mer	UVRAG	415	347	352	347	352	12088483	x	6mer	415	NA	0	Mir-7327	>GCGATT	>AATCGC	0.7940179705619812
Mir7327	6mer	AQP11	377	67	72	67	72	7587731	x	6mer	377	NA	0	Mir-7327	>GCGATT	>AATCGC	0.7940179705619812
Mir7327	6mer	OSBPL3	377	19	24	19	24	7671474	x	6mer	377	NA	0	Mir-7327	>GCGATT	>AATCGC	0.7940179705619812
Mir7327	6mer	TXNRD2	415	129	134	129	134	12032721	x	6mer	415	NA	0	Mir-7327	>GCGATT	>AATCGC	0.7940179705619812
Mir7327	6mer	EFCAB7	415	137	142	137	142	11970074	x	6mer	415	NA	0	Mir-7327	>GCGATT	>AATCGC	0.7940179705619812
Mir7327	6mer	VPS45	415	147	152	147	152	12022652	x	6mer	415	NA	0	Mir-7327	>GCGATT	>AATCGC	0.7940179705619812
Mir7327	6mer	TRMT61A	415	129	134	129	134	11924847	x	6mer	415	NA	0	Mir-7327	>GCGATT	>AATCGC	0.7940179705619812
Mir7327	6mer	COPG1	377	110	115	110	115	7482495	x	6mer	377	NA	0	Mir-7327	>GCGATT	>AATCGC	0.7940179705619812
Mir7327	6mer	PPP1R14B	377	60	65	60	65	7705615	x	6mer	377	NA	0	Mir-7327	>GCGATT	>AATCGC	0.7940179705619812
Mir7327	6mer	DTYMK	377	226	231	226	231	7558422	x	6mer	377	NA	0	Mir-7327	>GCGATT	>AATCGC	0.7940179705619812
Mir7327	6mer	P3H2	415	394	399	394	399	12195754	x	6mer	415	NA	0	Mir-7327	>GCGATT	>AATCGC	0.7940179705619812
Mir7327	6mer	PPP1R14B	415	52	57	52	57	12144551	x	6mer	415	NA	0	Mir-7327	>GCGATT	>AATCGC	0.7940179705619812
Mir7327	6mer	PLAT	421	271	276	271	276	13588475	x	6mer	421	NA	0	Mir-7327	>GCGATT	>AATCGC	0.7940179705619812
Mir7327	6mer	CFAP100	377	110	115	110	115	7482997	x	6mer	377	NA	0	Mir-7327	>GCGATT	>AATCGC	0.7940179705619812
Mir7327	6mer	VTI1B	377	297	302	297	302	7513144	x	6mer	377	NA	0	Mir-7327	>GCGATT	>AATCGC	0.7940179705619812
Mir7327	6mer	BTBD19	421	308	313	308	313	13684630	x	6mer	421	NA	0	Mir-7327	>GCGATT	>AATCGC	0.7940179705619812
Mir7327	6mer	WSB1	415	805	810	805	810	12024710	x	6mer	415	NA	0	Mir-7327	>GCGATT	>AATCGC	0.7940179705619812
Mir7327	6mer	B3GAT2	415	424	429	424	429	12011757	x	6mer	415	NA	0	Mir-7327	>GCGATT	>AATCGC	0.7940179705619812
Mir7327	6mer	LAMB2	377	52	57	52	57	7479606	x	6mer	377	NA	0	Mir-7327	>GCGATT	>AATCGC	0.7940179705619812
Mir7327	6mer	ASIC2	377	120	125	120	125	7662640	x	6mer	377	NA	0	Mir-7327	>GCGATT	>AATCGC	0.7940179705619812
Mir7327	6mer	IL11RA	349	223	228	223	228	3911877	x	6mer	349	NA	0	Mir-7327	>GCGATT	>AATCGC	0.7940179705619812
Mir7327	6mer	ZCCHC8	377	521	526	521	526	7432734	x	6mer	377	NA	0	Mir-7327	>GCGATT	>AATCGC	0.7940179705619812
Mir7327	6mer	VSNL1	377	479	484	479	484	7556401	x	6mer	377	NA	0	Mir-7327	>GCGATT	>AATCGC	0.7940179705619812
Mir7327	6mer	DNASE1	415	281	286	281	286	12181827	x	6mer	415	NA	0	Mir-7327	>GCGATT	>AATCGC	0.7940179705619812
Mir7327	6mer	TMEM63B	421	227	232	227	232	13633170	x	6mer	421	NA	0	Mir-7327	>GCGATT	>AATCGC	0.7940179705619812
Mir7327	6mer	SLC30A3	421	593	598	593	598	13579977	x	6mer	421	NA	0	Mir-7327	>GCGATT	>AATCGC	0.7940179705619812
Mir7327	6mer	ANKRD65	415	225	230	225	230	12099345	x	6mer	415	NA	0	Mir-7327	>GCGATT	>AATCGC	0.7940179705619812
Mir7327	6mer	PRPF40B	349	123	128	123	128	3819170	x	6mer	349	NA	0	Mir-7327	>GCGATT	>AATCGC	0.7940179705619812
Mir7327	6mer	USP33	377	661	666	661	666	7610578	x	6mer	377	NA	0	Mir-7327	>GCGATT	>AATCGC	0.7940179705619812
Mir7327	6mer	HOXA3	377	569	574	569	574	7671650	x	6mer	377	NA	0	Mir-7327	>GCGATT	>AATCGC	0.7940179705619812
Mir7327	6mer	ASAH1	377	201	206	201	206	7725653	x	6mer	377	NA	0	Mir-7327	>GCGATT	>AATCGC	0.7940179705619812
Mir7327	6mer	PLCL2	349	40	45	40	45	3799187	x	6mer	349	NA	0	Mir-7327	>GCGATT	>AATCGC	0.7940179705619812
Mir7327	6mer	IRX1	415	230	235	230	235	12062152	x	6mer	415	NA	0	Mir-7327	>GCGATT	>AATCGC	0.7940179705619812
Mir7327	6mer	PRDM8	421	268	273	268	273	13889804	x	6mer	421	NA	0	Mir-7327	>GCGATT	>AATCGC	0.7940179705619812
Mir7327	6mer	HIC1	415	217	222	217	222	12026731	x	6mer	415	NA	0	Mir-7327	>GCGATT	>AATCGC	0.7940179705619812
Mir7327	6mer	TMEM63B	377	228	233	228	233	7647859	x	6mer	377	NA	0	Mir-7327	>GCGATT	>AATCGC	0.7940179705619812
Mir7327	6mer	SIX5	415	117	122	117	122	12104704	x	6mer	415	NA	0	Mir-7327	>GCGATT	>AATCGC	0.7940179705619812
Mir7327	6mer	ATF6B	349	55	60	55	60	3878224	x	6mer	349	NA	0	Mir-7327	>GCGATT	>AATCGC	0.7940179705619812
Mir7327	6mer	METTL8	421	114	119	114	119	13825242	x	6mer	421	NA	0	Mir-7327	>GCGATT	>AATCGC	0.7940179705619812
Mir7327	6mer	CTTNBP2	349	262	267	262	267	3806575	x	6mer	349	NA	0	Mir-7327	>GCGATT	>AATCGC	0.7940179705619812
Mir7327	6mer	MRPL33	421	109	114	109	114	13580629	x	6mer	421	NA	0	Mir-7327	>GCGATT	>AATCGC	0.7940179705619812
Mir7327	6mer	AHI1	377	578	583	578	583	7653931	x	6mer	377	NA	0	Mir-7327	>GCGATT	>AATCGC	0.7940179705619812
Mir7327	6mer	RBM19	377	178	183	178	183	7430914	x	6mer	377	NA	0	Mir-7327	>GCGATT	>AATCGC	0.7940179705619812
Mir7327	6mer	TMEM175	415	79	84	79	84	12151924	x	6mer	415	NA	0	Mir-7327	>GCGATT	>AATCGC	0.7940179705619812
Mir7327	6mer	RFC5	415	240	245	240	245	12035803	x	6mer	415	NA	0	Mir-7327	>GCGATT	>AATCGC	0.7940179705619812
Mir7327	6mer	PRDM8	349	240	245	240	245	3828826	x	6mer	349	NA	0	Mir-7327	>GCGATT	>AATCGC	0.7940179705619812
Mir7327	6mer	RNF34	415	429	434	429	434	12037249	x	6mer	415	NA	0	Mir-7327	>GCGATT	>AATCGC	0.7940179705619812
Mir7327	6mer	TPH2	421	55	60	55	60	13720098	x	6mer	421	NA	0	Mir-7327	>GCGATT	>AATCGC	0.7940179705619812
Mir7327	6mer	AZIN2	415	226	231	226	231	12092993	x	6mer	415	NA	0	Mir-7327	>GCGATT	>AATCGC	0.7940179705619812
Mir7327	6mer	QPCT	349	894	899	894	899	3749282	x	6mer	349	NA	0	Mir-7327	>GCGATT	>AATCGC	0.7940179705619812
Mir7327	6mer	RDH11	377	441	446	441	446	7513253	x	6mer	377	NA	0	Mir-7327	>GCGATT	>AATCGC	0.7940179705619812
Mir7327	6mer	TCFL5	349	661	666	661	666	3734892	x	6mer	349	NA	0	Mir-7327	>GCGATT	>AATCGC	0.7940179705619812
Mir7327	6mer	RDH14	415	26	31	26	31	11968432	x	6mer	415	NA	0	Mir-7327	>GCGATT	>AATCGC	0.7940179705619812
Mir7327	6mer	GGCT	415	382	387	382	387	12137983	x	6mer	415	NA	0	Mir-7327	>GCGATT	>AATCGC	0.7940179705619812
Mir7327	6mer	CDH4	349	112	117	112	117	3735204	x	6mer	349	NA	0	Mir-7327	>GCGATT	>AATCGC	0.7940179705619812
Mir7327	6mer	SERPIND1	377	59	64	59	64	7427975	x	6mer	377	NA	0	Mir-7327	>GCGATT	>AATCGC	0.7940179705619812
Mir7327	6mer	DNAAF1	377	299	304	299	304	7550316	x	6mer	377	NA	0	Mir-7327	>GCGATT	>AATCGC	0.7940179705619812
Mir7327	6mer	SLC18A3	421	316	321	316	321	13534206	x	6mer	421	NA	0	Mir-7327	>GCGATT	>AATCGC	0.7940179705619812
Mir7327	6mer	LDHB	421	29	34	29	34	13706093	x	6mer	421	NA	0	Mir-7327	>GCGATT	>AATCGC	0.7940179705619812
Mir7327	6mer	TCF7L1	415	870	875	870	875	11966485	x	6mer	415	NA	0	Mir-7327	>GCGATT	>AATCGC	0.7940179705619812
Mir7327	6mer	UPF3B	377	609	614	609	614	7730279	x	6mer	377	NA	0	Mir-7327	>GCGATT	>AATCGC	0.7940179705619812
Mir7327	6mer	SMIM29	349	190	195	190	195	3879281	x	6mer	349	NA	0	Mir-7327	>GCGATT	>AATCGC	0.7940179705619812
Mir7327	6mer	XPO5	377	121	126	121	126	7647766	x	6mer	377	NA	0	Mir-7327	>GCGATT	>AATCGC	0.7940179705619812
Mir7327	6mer	LINGO1	415	222	227	222	227	11896995	x	6mer	415	NA	0	Mir-7327	>GCGATT	>AATCGC	0.7940179705619812
Mir7327	6mer	HMX2	421	254	259	254	259	13531502	x	6mer	421	NA	0	Mir-7327	>GCGATT	>AATCGC	0.7940179705619812
Mir7327	6mer	TNFRSF6B	349	22	27	22	27	3734558	x	6mer	349	NA	0	Mir-7327	>GCGATT	>AATCGC	0.7940179705619812
Mir7327	6mer	G6PC1	415	605	610	605	610	11989169	x	6mer	415	NA	0	Mir-7327	>GCGATT	>AATCGC	0.7940179705619812
Mir7327	7mer-1a	COL20A1	421	424	430	424	430	13575081	x	7mer-1a	421	NA	0	Mir-7327	>GCGATT	>AATCGCA	0.8314671516418457
Mir7327	7mer-1a	PHF21A	377	501	507	501	507	7708931	x	7mer-1a	377	NA	0	Mir-7327	>GCGATT	>AATCGCA	0.8314671516418457
Mir7327	7mer-1a	RBM39	421	798	804	798	804	13560866	x	7mer-1a	421	NA	0	Mir-7327	>GCGATT	>AATCGCA	0.8314671516418457
Mir7327	7mer-1a	CLDN23	415	360	366	360	366	12164700	x	7mer-1a	415	NA	0	Mir-7327	>GCGATT	>AATCGCA	0.8314671516418457
Mir7327	7mer-1a	RAB5C	377	72	78	72	78	7629878	x	7mer-1a	377	NA	0	Mir-7327	>GCGATT	>AATCGCA	0.8314671516418457
Mir7327	7mer-1a	EGFL8	349	278	284	278	284	3878414	x	7mer-1a	349	NA	0	Mir-7327	>GCGATT	>AATCGCA	0.8314671516418457
Mir7327	7mer-1a	CX3CR1	377	106	112	106	112	7674653	x	7mer-1a	377	NA	0	Mir-7327	>GCGATT	>AATCGCA	0.8314671516418457
Mir7327	7mer-1a	F7	415	106	112	106	112	12205728	x	7mer-1a	415	NA	0	Mir-7327	>GCGATT	>AATCGCA	0.8314671516418457
Mir7327	7mer-1a	RHOF	415	622	628	622	628	12037412	x	7mer-1a	415	NA	0	Mir-7327	>GCGATT	>AATCGCA	0.8314671516418457
Mir7327	7mer-1a	VGF	415	556	562	556	562	12002413	x	7mer-1a	415	NA	0	Mir-7327	>GCGATT	>AATCGCA	0.8314671516418457
Mir7327	7mer-1a	ACAD11	415	125	131	125	131	12136178	x	7mer-1a	415	NA	0	Mir-7327	>GCGATT	>AATCGCA	0.8314671516418457
Mir7327	7mer-1a	USP25	415	167	173	167	173	12068482	x	7mer-1a	415	NA	0	Mir-7327	>GCGATT	>AATCGCA	0.8314671516418457
Mir7327	7mer-1a	KCTD4	415	303	309	303	309	12203933	x	7mer-1a	415	NA	0	Mir-7327	>GCGATT	>AATCGCA	0.8314671516418457
Mir7327	7mer-1a	FLRT3	349	353	359	353	359	3741962	x	7mer-1a	349	NA	0	Mir-7327	>GCGATT	>AATCGCA	0.8314671516418457
Mir7327	7mer-1a	ZACN	421	423	429	423	429	13658609	x	7mer-1a	421	NA	0	Mir-7327	>GCGATT	>AATCGCA	0.8314671516418457
Mir7327	7mer-1a	AKT1S1	349	320	326	320	326	3673375	x	7mer-1a	349	NA	0	Mir-7327	>GCGATT	>AATCGCA	0.8314671516418457
Mir7327	7mer-1a	CGRRF1	421	536	542	536	542	13547670	x	7mer-1a	421	NA	0	Mir-7327	>GCGATT	>AATCGCA	0.8314671516418457
Mir7327	7mer-1a	GZMA	415	104	110	104	110	12067820	x	7mer-1a	415	NA	0	Mir-7327	>GCGATT	>AATCGCA	0.8314671516418457
Mir7327	7mer-1a	ZNF451	421	67	73	67	73	13634691	x	7mer-1a	421	NA	0	Mir-7327	>GCGATT	>AATCGCA	0.8314671516418457
Mir7327	7mer-1a	YWHAH	349	198	204	198	204	3633620	x	7mer-1a	349	NA	0	Mir-7327	>GCGATT	>AATCGCA	0.8314671516418457
Mir7327	7mer-1a	BCL11A	377	333	339	333	339	7546503	x	7mer-1a	377	NA	0	Mir-7327	>GCGATT	>AATCGCA	0.8314671516418457
Mir7327	7mer-1a	CCDC178	421	227	233	227	233	13776624	x	7mer-1a	421	NA	0	Mir-7327	>GCGATT	>AATCGCA	0.8314671516418457
Mir7327	7mer-1a	THAP12	415	789	795	789	795	12088427	x	7mer-1a	415	NA	0	Mir-7327	>GCGATT	>AATCGCA	0.8314671516418457
Mir7327	7mer-1a	TK2	415	839	845	839	845	11960028	x	7mer-1a	415	NA	0	Mir-7327	>GCGATT	>AATCGCA	0.8314671516418457
Mir7327	7mer-1a	CTH	421	68	74	68	74	13688987	x	7mer-1a	421	NA	0	Mir-7327	>GCGATT	>AATCGCA	0.8314671516418457
Mir7327	7mer-1a	RAB5C	415	73	79	73	79	11989770	x	7mer-1a	415	NA	0	Mir-7327	>GCGATT	>AATCGCA	0.8314671516418457
Mir7327	7mer-1a	YWHAH	415	211	217	211	217	12033105	x	7mer-1a	415	NA	0	Mir-7327	>GCGATT	>AATCGCA	0.8314671516418457
Mir7327	7mer-1a	SPATS2	421	835	841	835	841	13713161	x	7mer-1a	421	NA	0	Mir-7327	>GCGATT	>AATCGCA	0.8314671516418457
Mir7327	7mer-1a	MRPL28	349	217	223	217	223	3907886	x	7mer-1a	349	NA	0	Mir-7327	>GCGATT	>AATCGCA	0.8314671516418457
Mir7327	7mer-1a	TMEM203	349	99	105	99	105	3733725	x	7mer-1a	349	NA	0	Mir-7327	>GCGATT	>AATCGCA	0.8314671516418457
Mir7327	7mer-1a	CCDC178	415	325	331	325	331	12059529	x	7mer-1a	415	NA	0	Mir-7327	>GCGATT	>AATCGCA	0.8314671516418457
Mir7327	7mer-1a	GLT8D2	349	163	169	163	169	3820840	x	7mer-1a	349	NA	0	Mir-7327	>GCGATT	>AATCGCA	0.8314671516418457
Mir7327	7mer-1a	YWHAH	421	211	217	211	217	13746968	x	7mer-1a	421	NA	0	Mir-7327	>GCGATT	>AATCGCA	0.8314671516418457
Mir7327	7mer-1a	LONRF3	421	107	113	107	113	13895931	x	7mer-1a	421	NA	0	Mir-7327	>GCGATT	>AATCGCA	0.8314671516418457
Mir7327	7mer-1a	TSPAN15	421	138	144	138	144	13539844	x	7mer-1a	421	NA	0	Mir-7327	>GCGATT	>AATCGCA	0.8314671516418457
Mir7327	7mer-1a	THSD7A	349	558	564	558	564	3797203	x	7mer-1a	349	NA	0	Mir-7327	>GCGATT	>AATCGCA	0.8314671516418457
Mir7327	7mer-1a	VN2R653	415	363	369	363	369	12196696	x	7mer-1a	415	NA	0	Mir-7327	>GCGATT	>AATCGCA	0.8314671516418457
Mir7327	7mer-1a	DDX4	421	201	207	201	207	13783493	x	7mer-1a	421	NA	0	Mir-7327	>GCGATT	>AATCGCA	0.8314671516418457
Mir7327	7mer-1a	RAB5C	349	72	78	72	78	3776459	x	7mer-1a	349	NA	0	Mir-7327	>GCGATT	>AATCGCA	0.8314671516418457
Mir7327	7mer-1a	SPINT2	415	217	223	217	223	12102165	x	7mer-1a	415	NA	0	Mir-7327	>GCGATT	>AATCGCA	0.8314671516418457
Mir7327	7mer-1a	DFFA	415	672	678	672	678	12097747	x	7mer-1a	415	NA	0	Mir-7327	>GCGATT	>AATCGCA	0.8314671516418457
Mir7327	7mer-1a	SERINC4	377	812	818	812	818	7508177	x	7mer-1a	377	NA	0	Mir-7327	>GCGATT	>AATCGCA	0.8314671516418457
Mir7327	7mer-1a	CTH	377	523	529	523	529	7611156	x	7mer-1a	377	NA	0	Mir-7327	>GCGATT	>AATCGCA	0.8314671516418457
Mir7327	7mer-1a	DCLK1	421	538	544	538	544	13823309	x	7mer-1a	421	NA	0	Mir-7327	>GCGATT	>AATCGCA	0.8314671516418457
Mir7327	7mer-1a	PRDM13	415	95	101	95	101	12013638	x	7mer-1a	415	NA	0	Mir-7327	>GCGATT	>AATCGCA	0.8314671516418457
Mir7327	7mer-1a	SLN	377	529	535	529	535	7586018	x	7mer-1a	377	NA	0	Mir-7327	>GCGATT	>AATCGCA	0.8314671516418457
Mir7327	7mer-1a	KCNH8	421	42	48	42	48	13693765	x	7mer-1a	421	NA	0	Mir-7327	>GCGATT	>AATCGCA	0.8314671516418457
Mir7327	7mer-1a	YWHAH	377	203	209	203	209	7428470	x	7mer-1a	377	NA	0	Mir-7327	>GCGATT	>AATCGCA	0.8314671516418457
Mir7327	7mer-1a	BCL11A	349	226	232	226	232	3747654	x	7mer-1a	349	NA	0	Mir-7327	>GCGATT	>AATCGCA	0.8314671516418457
Mir7327	7mer-1a	TICRR	377	358	364	358	364	7500095	x	7mer-1a	377	NA	0	Mir-7327	>GCGATT	>AATCGCA	0.8314671516418457
Mir7327	7mer-1a	SQLE	377	153	159	153	159	7445550	x	7mer-1a	377	NA	0	Mir-7327	>GCGATT	>AATCGCA	0.8314671516418457
Mir7327	7mer-1a	BICDL2	421	345	351	345	351	13515206	x	7mer-1a	421	NA	0	Mir-7327	>GCGATT	>AATCGCA	0.8314671516418457
Mir7327	7mer-1a	NUDCD3	377	19	25	19	25	7536310	x	7mer-1a	377	NA	0	Mir-7327	>GCGATT	>AATCGCA	0.8314671516418457
Mir7327	7mer-1a	WIPF3	377	476	482	476	482	7672283	x	7mer-1a	377	NA	0	Mir-7327	>GCGATT	>AATCGCA	0.8314671516418457
Mir7327	7mer-m8	OTC	415	55	61	55	61	12071255	x	7mer-m8	415	NA	0	Mir-7327	>GCGATTT	>AAATCGC	0.6592557430267334
Mir7327	7mer-m8	FAM193A	415	176	182	176	182	12153441	x	7mer-m8	415	NA	0	Mir-7327	>GCGATTT	>AAATCGC	0.6592557430267334
Mir7327	7mer-m8	WDR86	415	571	577	571	577	12132540	x	7mer-m8	415	NA	0	Mir-7327	>GCGATTT	>AAATCGC	0.6592557430267334
Mir7327	7mer-m8	SGMS1	415	57	63	57	63	11895965	x	7mer-m8	415	NA	0	Mir-7327	>GCGATTT	>AAATCGC	0.6592557430267334
Mir7327	7mer-m8	STRADB	415	224	230	224	230	12203399	x	7mer-m8	415	NA	0	Mir-7327	>GCGATTT	>AAATCGC	0.6592557430267334
Mir7327	7mer-m8	TTLL6	377	792	798	792	798	7632073	x	7mer-m8	377	NA	0	Mir-7327	>GCGATTT	>AAATCGC	0.6592557430267334
Mir7327	7mer-m8	MIA2	377	320	326	320	326	7514973	x	7mer-m8	377	NA	0	Mir-7327	>GCGATTT	>AAATCGC	0.6592557430267334
Mir7327	7mer-m8	HTR3C	421	56	62	56	62	13618818	x	7mer-m8	421	NA	0	Mir-7327	>GCGATTT	>AAATCGC	0.6592557430267334
Mir7327	7mer-m8	H1-10	421	464	470	464	470	13738528	x	7mer-m8	421	NA	0	Mir-7327	>GCGATTT	>AAATCGC	0.6592557430267334
Mir7327	7mer-m8	CTNNAL1	349	413	419	413	419	3906557	x	7mer-m8	349	NA	0	Mir-7327	>GCGATTT	>AAATCGC	0.6592557430267334
Mir7327	7mer-m8	DUOXA1	421	108	114	108	114	13882839	x	7mer-m8	421	NA	0	Mir-7327	>GCGATTT	>AAATCGC	0.6592557430267334
Mir7327	7mer-m8	THOP1	421	303	309	303	309	13757160	x	7mer-m8	421	NA	0	Mir-7327	>GCGATTT	>AAATCGC	0.6592557430267334
Mir7327	7mer-m8	UFSP2	377	102	108	102	108	7721047	x	7mer-m8	377	NA	0	Mir-7327	>GCGATTT	>AAATCGC	0.6592557430267334
Mir7327	7mer-m8	DPYSL3	349	93	99	93	99	3718236	x	7mer-m8	349	NA	0	Mir-7327	>GCGATTT	>AAATCGC	0.6592557430267334
Mir7327	7mer-m8	TAGLN3	377	170	176	170	176	7574360	x	7mer-m8	377	NA	0	Mir-7327	>GCGATTT	>AAATCGC	0.6592557430267334
Mir7327	7mer-m8	ERLEC1	421	143	149	143	149	13591523	x	7mer-m8	421	NA	0	Mir-7327	>GCGATTT	>AAATCGC	0.6592557430267334
Mir7327	7mer-m8	ANKRD1	415	220	226	220	226	11903353	x	7mer-m8	415	NA	0	Mir-7327	>GCGATTT	>AAATCGC	0.6592557430267334
Mir7327	7mer-m8	C1H2ORF42	421	622	628	622	628	13589635	x	7mer-m8	421	NA	0	Mir-7327	>GCGATTT	>AAATCGC	0.6592557430267334
Mir7327	7mer-m8	KIF26B	349	539	545	539	545	3769220	x	7mer-m8	349	NA	0	Mir-7327	>GCGATTT	>AAATCGC	0.6592557430267334
Mir7327	7mer-m8	TLNRD1	421	102	108	102	108	13527487	x	7mer-m8	421	NA	0	Mir-7327	>GCGATTT	>AAATCGC	0.6592557430267334
Mir7327	7mer-m8	R3HCC1L	349	446	452	446	452	3886425	x	7mer-m8	349	NA	0	Mir-7327	>GCGATTT	>AAATCGC	0.6592557430267334
Mir7327	7mer-m8	XBP1	349	325	331	325	331	3634711	x	7mer-m8	349	NA	0	Mir-7327	>GCGATTT	>AAATCGC	0.6592557430267334
Mir7327	7mer-m8	PDHX	421	418	424	418	424	13847065	x	7mer-m8	421	NA	0	Mir-7327	>GCGATTT	>AAATCGC	0.6592557430267334
Mir7327	7mer-m8	GMDS	349	381	387	381	387	3652275	x	7mer-m8	349	NA	0	Mir-7327	>GCGATTT	>AAATCGC	0.6592557430267334
Mir7327	7mer-m8	RBM39	349	724	730	724	730	3723475	x	7mer-m8	349	NA	0	Mir-7327	>GCGATTT	>AAATCGC	0.6592557430267334
Mir7327	7mer-m8	ARHGAP35	377	863	869	863	869	7604479	x	7mer-m8	377	NA	0	Mir-7327	>GCGATTT	>AAATCGC	0.6592557430267334
Mir7327	7mer-m8	MGARP	421	344	350	344	350	13858257	x	7mer-m8	421	NA	0	Mir-7327	>GCGATTT	>AAATCGC	0.6592557430267334
Mir7327	7mer-m8	NKRF	377	55	61	55	61	7730112	x	7mer-m8	377	NA	0	Mir-7327	>GCGATTT	>AAATCGC	0.6592557430267334
Mir7327	7mer-m8	TCF7L1	415	57	63	57	63	11966484	x	7mer-m8	415	NA	0	Mir-7327	>GCGATTT	>AAATCGC	0.6592557430267334
Mir7327	7mer-m8	VCP	415	367	373	367	373	12183662	x	7mer-m8	415	NA	0	Mir-7327	>GCGATTT	>AAATCGC	0.6592557430267334
Mir7327	7mer-m8	RPS6KB2	349	58	64	58	64	3847936	x	7mer-m8	349	NA	0	Mir-7327	>GCGATTT	>AAATCGC	0.6592557430267334
Mir7327	7mer-m8	CA3	377	143	149	143	149	7454065	x	7mer-m8	377	NA	0	Mir-7327	>GCGATTT	>AAATCGC	0.6592557430267334
Mir7327	7mer-m8	AK6	377	582	588	582	588	7460576	x	7mer-m8	377	NA	0	Mir-7327	>GCGATTT	>AAATCGC	0.6592557430267334
Mir7327	7mer-m8	ANLN	415	587	593	587	593	12166197	x	7mer-m8	415	NA	0	Mir-7327	>GCGATTT	>AAATCGC	0.6592557430267334
Mir7327	7mer-m8	ST3GAL5	421	117	123	117	123	13600641	x	7mer-m8	421	NA	0	Mir-7327	>GCGATTT	>AAATCGC	0.6592557430267334
Mir7327	7mer-m8	VASP	415	377	383	377	383	12104934	x	7mer-m8	415	NA	0	Mir-7327	>GCGATTT	>AAATCGC	0.6592557430267334
Mir7327	7mer-m8	NBN	415	788	794	788	794	12053973	x	7mer-m8	415	NA	0	Mir-7327	>GCGATTT	>AAATCGC	0.6592557430267334
Mir7327	7mer-m8	FAM89B	377	812	818	812	818	7704510	x	7mer-m8	377	NA	0	Mir-7327	>GCGATTT	>AAATCGC	0.6592557430267334
Mir7327	7mer-m8	UHRF2	377	828	834	828	834	7477380	x	7mer-m8	377	NA	0	Mir-7327	>GCGATTT	>AAATCGC	0.6592557430267334
Mir7327	7mer-m8	PDHX	377	410	416	410	416	7709752	x	7mer-m8	377	NA	0	Mir-7327	>GCGATTT	>AAATCGC	0.6592557430267334
Mir7327	7mer-m8	NFYC	415	150	156	150	156	12092014	x	7mer-m8	415	NA	0	Mir-7327	>GCGATTT	>AAATCGC	0.6592557430267334
Mir7327	7mer-m8	SLC25A12	415	454	460	454	460	12077818	x	7mer-m8	415	NA	0	Mir-7327	>GCGATTT	>AAATCGC	0.6592557430267334
Mir7327	7mer-m8	MSH6	349	63	69	63	69	3748196	x	7mer-m8	349	NA	0	Mir-7327	>GCGATTT	>AAATCGC	0.6592557430267334
Mir7327	7mer-m8	REV3L	349	613	619	613	619	3867041	x	7mer-m8	349	NA	0	Mir-7327	>GCGATTT	>AAATCGC	0.6592557430267334
Mir7327	7mer-m8	ID3	377	266	272	266	272	7596358	x	7mer-m8	377	NA	0	Mir-7327	>GCGATTT	>AAATCGC	0.6592557430267334
Mir7327	7mer-m8	FAM160A1	349	26	32	26	32	3831398	x	7mer-m8	349	NA	0	Mir-7327	>GCGATTT	>AAATCGC	0.6592557430267334
Mir7327	7mer-m8	KCNV2	415	254	260	254	260	12186235	x	7mer-m8	415	NA	0	Mir-7327	>GCGATTT	>AAATCGC	0.6592557430267334
Mir7327	7mer-m8	SDF4	415	927	933	927	933	12099691	x	7mer-m8	415	NA	0	Mir-7327	>GCGATTT	>AAATCGC	0.6592557430267334
Mir7327	7mer-m8	CD248	377	398	404	398	404	7703619	x	7mer-m8	377	NA	0	Mir-7327	>GCGATTT	>AAATCGC	0.6592557430267334
Mir7327	7mer-m8	TAGLN3	415	174	180	174	180	12072290	x	7mer-m8	415	NA	0	Mir-7327	>GCGATTT	>AAATCGC	0.6592557430267334
Mir7327	7mer-m8	DPYSL3	421	96	102	96	102	13554194	x	7mer-m8	421	NA	0	Mir-7327	>GCGATTT	>AAATCGC	0.6592557430267334
Mir7327	7mer-m8	RDH8	421	186	192	186	192	13765086	x	7mer-m8	421	NA	0	Mir-7327	>GCGATTT	>AAATCGC	0.6592557430267334
Mir7327	7mer-m8	SEPTIN7	415	345	351	345	351	12166032	x	7mer-m8	415	NA	0	Mir-7327	>GCGATTT	>AAATCGC	0.6592557430267334
Mir7327	7mer-m8	NCAPG	349	278	284	278	284	3835470	x	7mer-m8	349	NA	0	Mir-7327	>GCGATTT	>AAATCGC	0.6592557430267334
Mir7327	7mer-m8	FOXC2	415	168	174	168	174	11962252	x	7mer-m8	415	NA	0	Mir-7327	>GCGATTT	>AAATCGC	0.6592557430267334
Mir7327	7mer-m8	PLD2	349	112	118	112	118	3874623	x	7mer-m8	349	NA	0	Mir-7327	>GCGATTT	>AAATCGC	0.6592557430267334
Mir7327	7mer-m8	FAM193A	421	180	186	180	186	13852270	x	7mer-m8	421	NA	0	Mir-7327	>GCGATTT	>AAATCGC	0.6592557430267334
Mir7327	8mer-1a	ENOPH1	421	93	100	93	100	13890235	x	8mer-1a	421	NA	0	Mir-7327	>GCGATTT	>AAATCGCA	0.5990940928459167
Mir7327	8mer-1a	COLEC11	349	376	383	376	383	3740580	x	8mer-1a	349	NA	0	Mir-7327	>GCGATTT	>AAATCGCA	0.5990940928459167
Mir7327	8mer-1a	ASTE1	415	213	220	213	220	12136369	x	8mer-1a	415	NA	0	Mir-7327	>GCGATTT	>AAATCGCA	0.5990940928459167
Mir7327	8mer-1a	GSTCD	415	305	312	305	312	12161101	x	8mer-1a	415	NA	0	Mir-7327	>GCGATTT	>AAATCGCA	0.5990940928459167
Mir7327	8mer-1a	POLQ	415	771	778	771	778	12073341	x	8mer-1a	415	NA	0	Mir-7327	>GCGATTT	>AAATCGCA	0.5990940928459167
Mir7327	8mer-1a	HCCS	421	824	831	824	831	13838410	x	8mer-1a	421	NA	0	Mir-7327	>GCGATTT	>AAATCGCA	0.5990940928459167
Mir7327	8mer-1a	KDM5B	349	765	772	765	772	3765962	x	8mer-1a	349	NA	0	Mir-7327	>GCGATTT	>AAATCGCA	0.5990940928459167
Mir7327	8mer-1a	SQOR	349	555	562	555	562	3899834	x	8mer-1a	349	NA	0	Mir-7327	>GCGATTT	>AAATCGCA	0.5990940928459167
Mir7327	8mer-1a	NANOS1	415	847	854	847	854	11904091	x	8mer-1a	415	NA	0	Mir-7327	>GCGATTT	>AAATCGCA	0.5990940928459167
Mir7327	8mer-1a	XDH	415	439	446	439	446	11949190	x	8mer-1a	415	NA	0	Mir-7327	>GCGATTT	>AAATCGCA	0.5990940928459167
Mir7327	8mer-1a	NFYB	377	129	136	129	136	7696590	x	8mer-1a	377	NA	0	Mir-7327	>GCGATTT	>AAATCGCA	0.5990940928459167
Mir7327	8mer-1a	NGLY1	421	284	291	284	291	13693474	x	8mer-1a	421	NA	0	Mir-7327	>GCGATTT	>AAATCGCA	0.5990940928459167
Mir7327	8mer-1a	CLCA2	349	142	149	142	149	3761913	x	8mer-1a	349	NA	0	Mir-7327	>GCGATTT	>AAATCGCA	0.5990940928459167
Mir7327	8mer-1a	AKAP7	377	399	406	399	406	7653520	x	8mer-1a	377	NA	0	Mir-7327	>GCGATTT	>AAATCGCA	0.5990940928459167
Mir7327	8mer-1a	COL14A1	415	833	840	833	840	12052184	x	8mer-1a	415	NA	0	Mir-7327	>GCGATTT	>AAATCGCA	0.5990940928459167
Mir7327	8mer-1a	PHF3	421	19	26	19	26	13634930	x	8mer-1a	421	NA	0	Mir-7327	>GCGATTT	>AAATCGCA	0.5990940928459167
Mir7327	8mer-1a	FGF17	415	917	924	917	924	11953223	x	8mer-1a	415	NA	0	Mir-7327	>GCGATTT	>AAATCGCA	0.5990940928459167
Mir7327	8mer-1a	POU2AF3	421	299	306	299	306	13818788	x	8mer-1a	421	NA	0	Mir-7327	>GCGATTT	>AAATCGCA	0.5990940928459167
Mir7327	8mer-1a	ENOPH1	377	94	101	94	101	7723933	x	8mer-1a	377	NA	0	Mir-7327	>GCGATTT	>AAATCGCA	0.5990940928459167
Mir7327	8mer-1a	ZNF143	349	208	215	208	215	3839542	x	8mer-1a	349	NA	0	Mir-7327	>GCGATTT	>AAATCGCA	0.5990940928459167
Mir7327	8mer-1a	EPDR1	421	23	30	23	30	13744010	x	8mer-1a	421	NA	0	Mir-7327	>GCGATTT	>AAATCGCA	0.5990940928459167
Mir7327	8mer-1a	DFFB	415	806	813	806	813	12098727	x	8mer-1a	415	NA	0	Mir-7327	>GCGATTT	>AAATCGCA	0.5990940928459167
Mir7327	8mer-1a	NANOS1	349	857	864	857	864	3888367	x	8mer-1a	349	NA	0	Mir-7327	>GCGATTT	>AAATCGCA	0.5990940928459167
Mir7327	8mer-1a	LRRC40	421	814	821	814	821	13688896	x	8mer-1a	421	NA	0	Mir-7327	>GCGATTT	>AAATCGCA	0.5990940928459167
Mir7327	8mer-1a	GEMIN5	415	338	345	338	345	11928338	x	8mer-1a	415	NA	0	Mir-7327	>GCGATTT	>AAATCGCA	0.5990940928459167
Mir7327	8mer-1a	NFYB	415	131	138	131	138	12119701	x	8mer-1a	415	NA	0	Mir-7327	>GCGATTT	>AAATCGCA	0.5990940928459167
Mir7327	8mer-1a	PLEKHA5	421	619	626	619	626	13706580	x	8mer-1a	421	NA	0	Mir-7327	>GCGATTT	>AAATCGCA	0.5990940928459167
Mir7327	8mer-1a	NPC1	349	657	664	657	664	3656033	x	8mer-1a	349	NA	0	Mir-7327	>GCGATTT	>AAATCGCA	0.5990940928459167
Mir7327	8mer-1a	EFCAB5	415	169	176	169	176	12025973	x	8mer-1a	415	NA	0	Mir-7327	>GCGATTT	>AAATCGCA	0.5990940928459167
Mir7327	8mer-1a	ACOX2	349	43	50	43	50	3923809	x	8mer-1a	349	NA	0	Mir-7327	>GCGATTT	>AAATCGCA	0.5990940928459167
Mir7327	8mer-1a	RGN	415	234	241	234	241	12207570	x	8mer-1a	415	NA	0	Mir-7327	>GCGATTT	>AAATCGCA	0.5990940928459167
Mir7336	6mer	MGAT4B	415	588	593	588	593	11931425	x	6mer	415	NA	0	Mir-7336	>CGCACA	>TGTGCG	0.8164364695549011
Mir7336	6mer	MARVELD1	377	35	40	35	40	7495024	x	6mer	377	NA	0	Mir-7336	>CGCACA	>TGTGCG	0.8164364695549011
Mir7336	6mer	SRP19	349	24	29	24	29	3666356	x	6mer	349	NA	0	Mir-7336	>CGCACA	>TGTGCG	0.8164364695549011
Mir7336	6mer	JUNB	415	203	208	203	208	12047200	x	6mer	415	NA	0	Mir-7336	>CGCACA	>TGTGCG	0.8164364695549011
Mir7336	6mer	MCPH1	377	124	129	124	129	7540389	x	6mer	377	NA	0	Mir-7336	>CGCACA	>TGTGCG	0.8164364695549011
Mir7336	6mer	MGAT4B	377	578	583	578	583	7522766	x	6mer	377	NA	0	Mir-7336	>CGCACA	>TGTGCG	0.8164364695549011
Mir7336	6mer	FOS	421	166	171	166	171	13884320	x	6mer	421	NA	0	Mir-7336	>CGCACA	>TGTGCG	0.8164364695549011
Mir7336	6mer	PLEKHG3	349	60	65	60	65	3901684	x	6mer	349	NA	0	Mir-7336	>CGCACA	>TGTGCG	0.8164364695549011
Mir7336	6mer	RAB17	421	766	771	766	771	13619595	x	6mer	421	NA	0	Mir-7336	>CGCACA	>TGTGCG	0.8164364695549011
Mir7336	6mer	MGAT4B	421	544	549	544	549	13559233	x	6mer	421	NA	0	Mir-7336	>CGCACA	>TGTGCG	0.8164364695549011
Mir7336	6mer	BIN2	349	353	358	353	358	3818610	x	6mer	349	NA	0	Mir-7336	>CGCACA	>TGTGCG	0.8164364695549011
Mir7336	6mer	SLC25A13	421	342	347	342	347	13690349	x	6mer	421	NA	0	Mir-7336	>CGCACA	>TGTGCG	0.8164364695549011
Mir7336	6mer	EIF4G1	415	368	373	368	373	12029416	x	6mer	415	NA	0	Mir-7336	>CGCACA	>TGTGCG	0.8164364695549011
Mir7336	6mer	ZNF143	415	831	836	831	836	12150896	x	6mer	415	NA	0	Mir-7336	>CGCACA	>TGTGCG	0.8164364695549011
Mir7336	6mer	CAVIN4	349	24	29	24	29	3664796	x	6mer	349	NA	0	Mir-7336	>CGCACA	>TGTGCG	0.8164364695549011
Mir7336	6mer	LMO1	421	206	211	206	211	13849252	x	6mer	421	NA	0	Mir-7336	>CGCACA	>TGTGCG	0.8164364695549011
Mir7336	6mer	LMO1	415	265	270	265	270	12151174	x	6mer	415	NA	0	Mir-7336	>CGCACA	>TGTGCG	0.8164364695549011
Mir7336	6mer	FOS	349	178	183	178	183	3903302	x	6mer	349	NA	0	Mir-7336	>CGCACA	>TGTGCG	0.8164364695549011
Mir7336	6mer	ABRACL	421	255	260	255	260	13641836	x	6mer	421	NA	0	Mir-7336	>CGCACA	>TGTGCG	0.8164364695549011
Mir7336	6mer	NDUFA4	349	93	98	93	98	3797165	x	6mer	349	NA	0	Mir-7336	>CGCACA	>TGTGCG	0.8164364695549011
Mir7336	6mer	UPF3B	377	96	101	96	101	7730280	x	6mer	377	NA	0	Mir-7336	>CGCACA	>TGTGCG	0.8164364695549011
Mir7336	6mer	CROT	415	512	517	512	517	12135417	x	6mer	415	NA	0	Mir-7336	>CGCACA	>TGTGCG	0.8164364695549011
Mir7336	6mer	CD8B	415	581	586	581	586	11965973	x	6mer	415	NA	0	Mir-7336	>CGCACA	>TGTGCG	0.8164364695549011
Mir7336	6mer	APBB1	349	502	507	502	507	3689586	x	6mer	349	NA	0	Mir-7336	>CGCACA	>TGTGCG	0.8164364695549011
Mir7336	6mer	DIMT1	349	237	242	237	242	3661674	x	6mer	349	NA	0	Mir-7336	>CGCACA	>TGTGCG	0.8164364695549011
Mir7336	6mer	TEX11	377	41	46	41	46	7727260	x	6mer	377	NA	0	Mir-7336	>CGCACA	>TGTGCG	0.8164364695549011
Mir7336	6mer	FEZF1	415	213	218	213	218	12129071	x	6mer	415	NA	0	Mir-7336	>CGCACA	>TGTGCG	0.8164364695549011
Mir7336	6mer	EIF4G1	377	367	372	367	372	7668133	x	6mer	377	NA	0	Mir-7336	>CGCACA	>TGTGCG	0.8164364695549011
Mir7336	6mer	SUMO3	421	370	375	370	375	13620567	x	6mer	421	NA	0	Mir-7336	>CGCACA	>TGTGCG	0.8164364695549011
Mir7336	6mer	LTA	377	312	317	312	317	7643955	x	6mer	377	NA	0	Mir-7336	>CGCACA	>TGTGCG	0.8164364695549011
Mir7336	6mer	UBA3	415	116	121	116	121	12168321	x	6mer	415	NA	0	Mir-7336	>CGCACA	>TGTGCG	0.8164364695549011
Mir7336	6mer	NUDT8	415	287	292	287	292	12141409	x	6mer	415	NA	0	Mir-7336	>CGCACA	>TGTGCG	0.8164364695549011
Mir7336	6mer	ISCU	349	384	389	384	389	3635273	x	6mer	349	NA	0	Mir-7336	>CGCACA	>TGTGCG	0.8164364695549011
Mir7336	6mer	ICAM2	349	342	347	342	347	3780633	x	6mer	349	NA	0	Mir-7336	>CGCACA	>TGTGCG	0.8164364695549011
Mir7336	6mer	GDPD5	349	733	738	733	738	3692613	x	6mer	349	NA	0	Mir-7336	>CGCACA	>TGTGCG	0.8164364695549011
Mir7336	6mer	CCDC92	349	355	360	355	360	3638428	x	6mer	349	NA	0	Mir-7336	>CGCACA	>TGTGCG	0.8164364695549011
Mir7336	6mer	FUT8	349	213	218	213	218	3901886	x	6mer	349	NA	0	Mir-7336	>CGCACA	>TGTGCG	0.8164364695549011
Mir7336	6mer	MCPH1	421	248	253	248	253	13583297	x	6mer	421	NA	0	Mir-7336	>CGCACA	>TGTGCG	0.8164364695549011
Mir7336	6mer	CHKA	415	714	719	714	719	12141247	x	6mer	415	NA	0	Mir-7336	>CGCACA	>TGTGCG	0.8164364695549011
Mir7336	6mer	ARMC12	349	170	175	170	175	3879755	x	6mer	349	NA	0	Mir-7336	>CGCACA	>TGTGCG	0.8164364695549011
Mir7336	6mer	TBC1D17	349	193	198	193	198	3673333	x	6mer	349	NA	0	Mir-7336	>CGCACA	>TGTGCG	0.8164364695549011
Mir7336	6mer	RASSF7	415	78	83	78	83	12140457	x	6mer	415	NA	0	Mir-7336	>CGCACA	>TGTGCG	0.8164364695549011
Mir7336	6mer	PDX1	415	180	185	180	185	12085175	x	6mer	415	NA	0	Mir-7336	>CGCACA	>TGTGCG	0.8164364695549011
Mir7336	6mer	CPVL	349	346	351	346	351	3798191	x	6mer	349	NA	0	Mir-7336	>CGCACA	>TGTGCG	0.8164364695549011
Mir7336	6mer	LMO1	415	203	208	203	208	12151173	x	6mer	415	NA	0	Mir-7336	>CGCACA	>TGTGCG	0.8164364695549011
Mir7336	6mer	PLD2	377	49	54	49	54	7640827	x	6mer	377	NA	0	Mir-7336	>CGCACA	>TGTGCG	0.8164364695549011
Mir7336	6mer	ARHGEF28	415	79	84	79	84	12065831	x	6mer	415	NA	0	Mir-7336	>CGCACA	>TGTGCG	0.8164364695549011
Mir7336	6mer	NPEPL1	421	167	172	167	172	13575920	x	6mer	421	NA	0	Mir-7336	>CGCACA	>TGTGCG	0.8164364695549011
Mir7336	6mer	RAB24	349	184	189	184	189	3721361	x	6mer	349	NA	0	Mir-7336	>CGCACA	>TGTGCG	0.8164364695549011
Mir7336	6mer	TMEM216	421	271	276	271	276	13605398	x	6mer	421	NA	0	Mir-7336	>CGCACA	>TGTGCG	0.8164364695549011
Mir7336	6mer	AP1S3	349	208	213	208	213	3788415	x	6mer	349	NA	0	Mir-7336	>CGCACA	>TGTGCG	0.8164364695549011
Mir7336	6mer	ASIC2	377	274	279	274	279	7662641	x	6mer	377	NA	0	Mir-7336	>CGCACA	>TGTGCG	0.8164364695549011
Mir7336	6mer	NSUN5	349	480	485	480	485	3852312	x	6mer	349	NA	0	Mir-7336	>CGCACA	>TGTGCG	0.8164364695549011
Mir7336	6mer	GDF10	415	743	748	743	748	11900983	x	6mer	415	NA	0	Mir-7336	>CGCACA	>TGTGCG	0.8164364695549011
Mir7336	6mer	NDUFA4	421	93	98	93	98	13690709	x	6mer	421	NA	0	Mir-7336	>CGCACA	>TGTGCG	0.8164364695549011
Mir7336	6mer	SLC18A3	377	602	607	602	607	7494439	x	6mer	377	NA	0	Mir-7336	>CGCACA	>TGTGCG	0.8164364695549011
Mir7336	6mer	MYOT	415	183	188	183	188	11926010	x	6mer	415	NA	0	Mir-7336	>CGCACA	>TGTGCG	0.8164364695549011
Mir7336	6mer	FUT8	415	215	220	215	220	11921155	x	6mer	415	NA	0	Mir-7336	>CGCACA	>TGTGCG	0.8164364695549011
Mir7336	6mer	PPP1R1B	421	706	711	706	711	13662206	x	6mer	421	NA	0	Mir-7336	>CGCACA	>TGTGCG	0.8164364695549011
Mir7336	6mer	MARCKSL1	421	435	440	435	440	13809889	x	6mer	421	NA	0	Mir-7336	>CGCACA	>TGTGCG	0.8164364695549011
Mir7336	6mer	ANKRD9	377	105	110	105	110	7516636	x	6mer	377	NA	0	Mir-7336	>CGCACA	>TGTGCG	0.8164364695549011
Mir7336	6mer	PER2	415	662	667	662	667	12030439	x	6mer	415	NA	0	Mir-7336	>CGCACA	>TGTGCG	0.8164364695549011
Mir7336	6mer	CTSD	349	588	593	588	593	3848877	x	6mer	349	NA	0	Mir-7336	>CGCACA	>TGTGCG	0.8164364695549011
Mir7336	6mer	MIB2	415	49	54	49	54	12099220	x	6mer	415	NA	0	Mir-7336	>CGCACA	>TGTGCG	0.8164364695549011
Mir7336	6mer	TSTD2	421	727	732	727	732	13728391	x	6mer	421	NA	0	Mir-7336	>CGCACA	>TGTGCG	0.8164364695549011
Mir7336	6mer	NMUR1	415	278	283	278	283	12030133	x	6mer	415	NA	0	Mir-7336	>CGCACA	>TGTGCG	0.8164364695549011
Mir7336	6mer	SPAG1	421	278	283	278	283	13770025	x	6mer	421	NA	0	Mir-7336	>CGCACA	>TGTGCG	0.8164364695549011
Mir7336	6mer	PCSK9	421	56	61	56	61	13687805	x	6mer	421	NA	0	Mir-7336	>CGCACA	>TGTGCG	0.8164364695549011
Mir7336	6mer	SHCBP1	377	439	444	439	444	7530967	x	6mer	377	NA	0	Mir-7336	>CGCACA	>TGTGCG	0.8164364695549011
Mir7336	6mer	TBC1D17	421	172	177	172	177	13788835	x	6mer	421	NA	0	Mir-7336	>CGCACA	>TGTGCG	0.8164364695549011
Mir7336	6mer	PODNL1	377	30	35	30	35	7440513	x	6mer	377	NA	0	Mir-7336	>CGCACA	>TGTGCG	0.8164364695549011
Mir7336	6mer	YWHAH	349	759	764	759	764	3633622	x	6mer	349	NA	0	Mir-7336	>CGCACA	>TGTGCG	0.8164364695549011
Mir7336	6mer	EXOSC6	421	253	258	253	258	13598540	x	6mer	421	NA	0	Mir-7336	>CGCACA	>TGTGCG	0.8164364695549011
Mir7336	6mer	SCAF11	377	320	325	320	325	7687416	x	6mer	377	NA	0	Mir-7336	>CGCACA	>TGTGCG	0.8164364695549011
Mir7336	6mer	P2RX4	415	616	621	616	621	12037154	x	6mer	415	NA	0	Mir-7336	>CGCACA	>TGTGCG	0.8164364695549011
Mir7336	6mer	FOXL2	421	542	547	542	547	13832240	x	6mer	421	NA	0	Mir-7336	>CGCACA	>TGTGCG	0.8164364695549011
Mir7336	6mer	SF1	349	272	277	272	277	3845436	x	6mer	349	NA	0	Mir-7336	>CGCACA	>TGTGCG	0.8164364695549011
Mir7336	6mer	WDR18	415	716	721	716	721	12042381	x	6mer	415	NA	0	Mir-7336	>CGCACA	>TGTGCG	0.8164364695549011
Mir7336	6mer	CACNA2D3	415	122	127	122	127	12166695	x	6mer	415	NA	0	Mir-7336	>CGCACA	>TGTGCG	0.8164364695549011
Mir7336	6mer	ORAI1	415	145	150	145	150	12037332	x	6mer	415	NA	0	Mir-7336	>CGCACA	>TGTGCG	0.8164364695549011
Mir7336	6mer	SSH3	421	847	852	847	852	13609821	x	6mer	421	NA	0	Mir-7336	>CGCACA	>TGTGCG	0.8164364695549011
Mir7336	6mer	YWHAH	421	770	775	770	775	13746969	x	6mer	421	NA	0	Mir-7336	>CGCACA	>TGTGCG	0.8164364695549011
Mir7336	6mer	DFFA	415	696	701	696	701	12097748	x	6mer	415	NA	0	Mir-7336	>CGCACA	>TGTGCG	0.8164364695549011
Mir7336	6mer	RRBP1	415	294	299	294	299	11956167	x	6mer	415	NA	0	Mir-7336	>CGCACA	>TGTGCG	0.8164364695549011
Mir7336	6mer	SEMA4C	349	359	364	359	364	3737319	x	6mer	349	NA	0	Mir-7336	>CGCACA	>TGTGCG	0.8164364695549011
Mir7336	6mer	OPA1	421	218	223	218	223	13873719	x	6mer	421	NA	0	Mir-7336	>CGCACA	>TGTGCG	0.8164364695549011
Mir7336	6mer	OSBPL9	415	302	307	302	307	11971264	x	6mer	415	NA	0	Mir-7336	>CGCACA	>TGTGCG	0.8164364695549011
Mir7336	6mer	SDHAF1	377	355	360	355	360	7601181	x	6mer	377	NA	0	Mir-7336	>CGCACA	>TGTGCG	0.8164364695549011
Mir7336	6mer	NDUFA4L2	421	439	444	439	444	13717736	x	6mer	421	NA	0	Mir-7336	>CGCACA	>TGTGCG	0.8164364695549011
Mir7336	6mer	ISOC2	349	281	286	281	286	3672753	x	6mer	349	NA	0	Mir-7336	>CGCACA	>TGTGCG	0.8164364695549011
Mir7336	6mer	HOXD10	421	357	362	357	362	13826275	x	6mer	421	NA	0	Mir-7336	>CGCACA	>TGTGCG	0.8164364695549011
Mir7336	6mer	OLIG1	421	217	222	217	222	13842905	x	6mer	421	NA	0	Mir-7336	>CGCACA	>TGTGCG	0.8164364695549011
Mir7336	6mer	XIRP1	377	428	433	428	433	7486788	x	6mer	377	NA	0	Mir-7336	>CGCACA	>TGTGCG	0.8164364695549011
Mir7336	6mer	CRELD1	415	304	309	304	309	12169621	x	6mer	415	NA	0	Mir-7336	>CGCACA	>TGTGCG	0.8164364695549011
Mir7336	6mer	VAC14	377	669	674	669	674	7552929	x	6mer	377	NA	0	Mir-7336	>CGCACA	>TGTGCG	0.8164364695549011
Mir7336	6mer	SMIM29	377	313	318	313	318	7645542	x	6mer	377	NA	0	Mir-7336	>CGCACA	>TGTGCG	0.8164364695549011
Mir7336	6mer	MGAT4B	349	581	586	581	586	3722373	x	6mer	349	NA	0	Mir-7336	>CGCACA	>TGTGCG	0.8164364695549011
Mir7336	6mer	PGK1	415	218	223	218	223	12213203	x	6mer	415	NA	0	Mir-7336	>CGCACA	>TGTGCG	0.8164364695549011
Mir7336	6mer	PHLDA2	415	30	35	30	35	12140840	x	6mer	415	NA	0	Mir-7336	>CGCACA	>TGTGCG	0.8164364695549011
Mir7336	6mer	WFS1	349	658	663	658	663	3836404	x	6mer	349	NA	0	Mir-7336	>CGCACA	>TGTGCG	0.8164364695549011
Mir7336	6mer	NRXN2	415	666	671	666	671	12144204	x	6mer	415	NA	0	Mir-7336	>CGCACA	>TGTGCG	0.8164364695549011
Mir7336	6mer	ABCA7	377	282	287	282	287	7437017	x	6mer	377	NA	0	Mir-7336	>CGCACA	>TGTGCG	0.8164364695549011
Mir7336	6mer	GNPTAB	421	330	335	330	335	13722360	x	6mer	421	NA	0	Mir-7336	>CGCACA	>TGTGCG	0.8164364695549011
Mir7336	6mer	RPS6KC1	415	271	276	271	276	11979630	x	6mer	415	NA	0	Mir-7336	>CGCACA	>TGTGCG	0.8164364695549011
Mir7336	6mer	MAPK8IP1	421	754	759	754	759	13846398	x	6mer	421	NA	0	Mir-7336	>CGCACA	>TGTGCG	0.8164364695549011
Mir7336	6mer	MAP1S	421	320	325	320	325	13758935	x	6mer	421	NA	0	Mir-7336	>CGCACA	>TGTGCG	0.8164364695549011
Mir7336	6mer	NDUFA4	377	91	96	91	96	7670742	x	6mer	377	NA	0	Mir-7336	>CGCACA	>TGTGCG	0.8164364695549011
Mir7336	6mer	TMEM200B	349	789	794	789	794	3685875	x	6mer	349	NA	0	Mir-7336	>CGCACA	>TGTGCG	0.8164364695549011
Mir7336	6mer	CCL22	349	389	394	389	394	3728953	x	6mer	349	NA	0	Mir-7336	>CGCACA	>TGTGCG	0.8164364695549011
Mir7336	6mer	ZNF581	421	469	474	469	474	13791924	x	6mer	421	NA	0	Mir-7336	>CGCACA	>TGTGCG	0.8164364695549011
Mir7336	6mer	LGI4	377	863	868	863	868	7602113	x	6mer	377	NA	0	Mir-7336	>CGCACA	>TGTGCG	0.8164364695549011
Mir7336	6mer	ATPAF1	377	550	555	550	555	7613579	x	6mer	377	NA	0	Mir-7336	>CGCACA	>TGTGCG	0.8164364695549011
Mir7336	6mer	IL20RB	421	44	49	44	49	13832837	x	6mer	421	NA	0	Mir-7336	>CGCACA	>TGTGCG	0.8164364695549011
Mir7336	6mer	CD5L	421	384	389	384	389	13671224	x	6mer	421	NA	0	Mir-7336	>CGCACA	>TGTGCG	0.8164364695549011
Mir7336	6mer	C1H7ORF25	377	140	145	140	145	7487098	x	6mer	377	NA	0	Mir-7336	>CGCACA	>TGTGCG	0.8164364695549011
Mir7336	6mer	MARCHF4	421	813	818	813	818	13866856	x	6mer	421	NA	0	Mir-7336	>CGCACA	>TGTGCG	0.8164364695549011
Mir7336	6mer	EVI5	421	856	861	856	861	13683744	x	6mer	421	NA	0	Mir-7336	>CGCACA	>TGTGCG	0.8164364695549011
Mir7336	6mer	FAM189B	349	350	355	350	355	3772201	x	6mer	349	NA	0	Mir-7336	>CGCACA	>TGTGCG	0.8164364695549011
Mir7336	6mer	ANHX	377	198	203	198	203	7428517	x	6mer	377	NA	0	Mir-7336	>CGCACA	>TGTGCG	0.8164364695549011
Mir7336	6mer	APBB1	421	490	495	490	495	13812991	x	6mer	421	NA	0	Mir-7336	>CGCACA	>TGTGCG	0.8164364695549011
Mir7336	6mer	IKZF4	415	104	109	104	109	12113591	x	6mer	415	NA	0	Mir-7336	>CGCACA	>TGTGCG	0.8164364695549011
Mir7336	6mer	MRPS5	377	136	141	136	141	7544026	x	6mer	377	NA	0	Mir-7336	>CGCACA	>TGTGCG	0.8164364695549011
Mir7336	6mer	ACSS2	349	647	652	647	652	3723173	x	6mer	349	NA	0	Mir-7336	>CGCACA	>TGTGCG	0.8164364695549011
Mir7336	6mer	HOXD10	415	362	367	362	367	12078272	x	6mer	415	NA	0	Mir-7336	>CGCACA	>TGTGCG	0.8164364695549011
Mir7336	6mer	TAFA3	377	251	256	251	256	7659576	x	6mer	377	NA	0	Mir-7336	>CGCACA	>TGTGCG	0.8164364695549011
Mir7336	6mer	PLPP4	349	216	221	216	221	3888062	x	6mer	349	NA	0	Mir-7336	>CGCACA	>TGTGCG	0.8164364695549011
Mir7336	6mer	WDR18	377	710	715	710	715	7437087	x	6mer	377	NA	0	Mir-7336	>CGCACA	>TGTGCG	0.8164364695549011
Mir7336	6mer	DTYMK	415	136	141	136	141	12196077	x	6mer	415	NA	0	Mir-7336	>CGCACA	>TGTGCG	0.8164364695549011
Mir7336	6mer	RABGAP1L	421	273	278	273	278	13680401	x	6mer	421	NA	0	Mir-7336	>CGCACA	>TGTGCG	0.8164364695549011
Mir7336	6mer	PDXK	421	629	634	629	634	13840893	x	6mer	421	NA	0	Mir-7336	>CGCACA	>TGTGCG	0.8164364695549011
Mir7336	6mer	SHQ1	415	104	109	104	109	12168464	x	6mer	415	NA	0	Mir-7336	>CGCACA	>TGTGCG	0.8164364695549011
Mir7336	6mer	ISCU	377	350	355	350	355	7429972	x	6mer	377	NA	0	Mir-7336	>CGCACA	>TGTGCG	0.8164364695549011
Mir7336	6mer	KCNIP1	421	346	351	346	351	13556439	x	6mer	421	NA	0	Mir-7336	>CGCACA	>TGTGCG	0.8164364695549011
Mir7336	6mer	TMEM14A	421	403	408	403	408	13634436	x	6mer	421	NA	0	Mir-7336	>CGCACA	>TGTGCG	0.8164364695549011
Mir7336	6mer	SLCO1C1	421	675	680	675	680	13706385	x	6mer	421	NA	0	Mir-7336	>CGCACA	>TGTGCG	0.8164364695549011
Mir7336	6mer	NT5C	415	190	195	190	195	11995413	x	6mer	415	NA	0	Mir-7336	>CGCACA	>TGTGCG	0.8164364695549011
Mir7336	6mer	COL6A3	377	504	509	504	509	7669436	x	6mer	377	NA	0	Mir-7336	>CGCACA	>TGTGCG	0.8164364695549011
Mir7336	6mer	MOB2	349	74	79	74	79	3848932	x	6mer	349	NA	0	Mir-7336	>CGCACA	>TGTGCG	0.8164364695549011
Mir7336	6mer	ENTREP1	415	95	100	95	100	12186727	x	6mer	415	NA	0	Mir-7336	>CGCACA	>TGTGCG	0.8164364695549011
Mir7336	6mer	AP2S1	377	211	216	211	216	7604519	x	6mer	377	NA	0	Mir-7336	>CGCACA	>TGTGCG	0.8164364695549011
Mir7336	6mer	EFNA3	377	72	77	72	77	7625265	x	6mer	377	NA	0	Mir-7336	>CGCACA	>TGTGCG	0.8164364695549011
Mir7336	6mer	MED15	377	122	127	122	127	7427555	x	6mer	377	NA	0	Mir-7336	>CGCACA	>TGTGCG	0.8164364695549011
Mir7336	6mer	RBM14	421	305	310	305	310	13609465	x	6mer	421	NA	0	Mir-7336	>CGCACA	>TGTGCG	0.8164364695549011
Mir7336	6mer	TSPAN16	415	153	158	153	158	12048054	x	6mer	415	NA	0	Mir-7336	>CGCACA	>TGTGCG	0.8164364695549011
Mir7336	6mer	MIEN1	421	150	155	150	155	13662468	x	6mer	421	NA	0	Mir-7336	>CGCACA	>TGTGCG	0.8164364695549011
Mir7336	6mer	DDX47	349	437	442	437	442	3811732	x	6mer	349	NA	0	Mir-7336	>CGCACA	>TGTGCG	0.8164364695549011
Mir7336	6mer	RPRML	415	230	235	230	235	11993516	x	6mer	415	NA	0	Mir-7336	>CGCACA	>TGTGCG	0.8164364695549011
Mir7336	6mer	SPRY2	421	259	264	259	264	13863765	x	6mer	421	NA	0	Mir-7336	>CGCACA	>TGTGCG	0.8164364695549011
Mir7336	6mer	CBLC	349	432	437	432	437	3680550	x	6mer	349	NA	0	Mir-7336	>CGCACA	>TGTGCG	0.8164364695549011
Mir7336	6mer	COMMD3	421	280	285	280	285	13696467	x	6mer	421	NA	0	Mir-7336	>CGCACA	>TGTGCG	0.8164364695549011
Mir7336	6mer	YWHAH	377	740	745	740	745	7428471	x	6mer	377	NA	0	Mir-7336	>CGCACA	>TGTGCG	0.8164364695549011
Mir7336	6mer	DPH2	421	760	765	760	765	13684246	x	6mer	421	NA	0	Mir-7336	>CGCACA	>TGTGCG	0.8164364695549011
Mir7336	6mer	RNPS1	415	644	649	644	649	12178857	x	6mer	415	NA	0	Mir-7336	>CGCACA	>TGTGCG	0.8164364695549011
Mir7336	6mer	LRRC61	349	341	346	341	346	3803881	x	6mer	349	NA	0	Mir-7336	>CGCACA	>TGTGCG	0.8164364695549011
Mir7336	6mer	HOXB8	415	191	196	191	196	11991834	x	6mer	415	NA	0	Mir-7336	>CGCACA	>TGTGCG	0.8164364695549011
Mir7336	6mer	KATNB1	421	152	157	152	157	13599129	x	6mer	421	NA	0	Mir-7336	>CGCACA	>TGTGCG	0.8164364695549011
Mir7336	6mer	MFF	415	209	214	209	214	12199838	x	6mer	415	NA	0	Mir-7336	>CGCACA	>TGTGCG	0.8164364695549011
Mir7336	6mer	YWHAH	415	747	752	747	752	12033106	x	6mer	415	NA	0	Mir-7336	>CGCACA	>TGTGCG	0.8164364695549011
Mir7336	6mer	TNS2	349	397	402	397	402	3818331	x	6mer	349	NA	0	Mir-7336	>CGCACA	>TGTGCG	0.8164364695549011
Mir7336	6mer	ALG12	415	159	164	159	164	12111560	x	6mer	415	NA	0	Mir-7336	>CGCACA	>TGTGCG	0.8164364695549011
Mir7336	6mer	MED22	349	276	281	276	281	3732589	x	6mer	349	NA	0	Mir-7336	>CGCACA	>TGTGCG	0.8164364695549011
Mir7336	6mer	DAZAP1	377	196	201	196	201	7436703	x	6mer	377	NA	0	Mir-7336	>CGCACA	>TGTGCG	0.8164364695549011
Mir7336	6mer	MPV17L2	377	297	302	297	302	7435328	x	6mer	377	NA	0	Mir-7336	>CGCACA	>TGTGCG	0.8164364695549011
Mir7336	6mer	TMEM161A	377	705	710	705	710	7435742	x	6mer	377	NA	0	Mir-7336	>CGCACA	>TGTGCG	0.8164364695549011
Mir7336	6mer	TMSB15B	377	232	237	232	237	7728436	x	6mer	377	NA	0	Mir-7336	>CGCACA	>TGTGCG	0.8164364695549011
Mir7336	6mer	ZFYVE9	421	545	550	545	550	13686456	x	6mer	421	NA	0	Mir-7336	>CGCACA	>TGTGCG	0.8164364695549011
Mir7336	6mer	JUNB	377	207	212	207	212	7441268	x	6mer	377	NA	0	Mir-7336	>CGCACA	>TGTGCG	0.8164364695549011
Mir7336	6mer	CFAP20DC	421	94	99	94	99	13742440	x	6mer	421	NA	0	Mir-7336	>CGCACA	>TGTGCG	0.8164364695549011
Mir7336	6mer	ZBTB49	377	605	610	605	610	7713118	x	6mer	377	NA	0	Mir-7336	>CGCACA	>TGTGCG	0.8164364695549011
Mir7336	6mer	KLHL17	415	42	47	42	47	12099952	x	6mer	415	NA	0	Mir-7336	>CGCACA	>TGTGCG	0.8164364695549011
Mir7336	6mer	NUDT16L1	415	201	206	201	206	12184811	x	6mer	415	NA	0	Mir-7336	>CGCACA	>TGTGCG	0.8164364695549011
Mir7336	6mer	ALMS1	377	59	64	59	64	7555659	x	6mer	377	NA	0	Mir-7336	>CGCACA	>TGTGCG	0.8164364695549011
Mir7336	6mer	MTCH1	377	521	526	521	526	7646072	x	6mer	377	NA	0	Mir-7336	>CGCACA	>TGTGCG	0.8164364695549011
Mir7336	6mer	TM4SF1	421	615	620	615	620	13870229	x	6mer	421	NA	0	Mir-7336	>CGCACA	>TGTGCG	0.8164364695549011
Mir7336	6mer	HARBI1	421	267	272	267	272	13846000	x	6mer	421	NA	0	Mir-7336	>CGCACA	>TGTGCG	0.8164364695549011
Mir7336	6mer	ISCU	421	367	372	367	372	13748950	x	6mer	421	NA	0	Mir-7336	>CGCACA	>TGTGCG	0.8164364695549011
Mir7336	6mer	DAZAP1	349	197	202	197	202	3641331	x	6mer	349	NA	0	Mir-7336	>CGCACA	>TGTGCG	0.8164364695549011
Mir7336	6mer	IL17RE	377	772	777	772	777	7484188	x	6mer	377	NA	0	Mir-7336	>CGCACA	>TGTGCG	0.8164364695549011
Mir7336	6mer	PACSIN2	377	421	426	421	426	7699230	x	6mer	377	NA	0	Mir-7336	>CGCACA	>TGTGCG	0.8164364695549011
Mir7336	6mer	TBC1D17	377	154	159	154	159	7606827	x	6mer	377	NA	0	Mir-7336	>CGCACA	>TGTGCG	0.8164364695549011
Mir7336	6mer	RABEP2	415	505	510	505	510	12177459	x	6mer	415	NA	0	Mir-7336	>CGCACA	>TGTGCG	0.8164364695549011
Mir7336	6mer	CBX4	421	706	711	706	711	13654277	x	6mer	421	NA	0	Mir-7336	>CGCACA	>TGTGCG	0.8164364695549011
Mir7336	6mer	APOA5	349	543	548	543	548	3693553	x	6mer	349	NA	0	Mir-7336	>CGCACA	>TGTGCG	0.8164364695549011
Mir7336	6mer	C1QTNF12	421	327	332	327	332	13799587	x	6mer	421	NA	0	Mir-7336	>CGCACA	>TGTGCG	0.8164364695549011
Mir7336	6mer	PPARGC1B	349	894	899	894	899	3718410	x	6mer	349	NA	0	Mir-7336	>CGCACA	>TGTGCG	0.8164364695549011
Mir7336	6mer	COASY	349	293	298	293	298	3776360	x	6mer	349	NA	0	Mir-7336	>CGCACA	>TGTGCG	0.8164364695549011
Mir7336	6mer	BDNF	349	281	286	281	286	3840718	x	6mer	349	NA	0	Mir-7336	>CGCACA	>TGTGCG	0.8164364695549011
Mir7336	6mer	SHB	421	76	81	76	81	13728579	x	6mer	421	NA	0	Mir-7336	>CGCACA	>TGTGCG	0.8164364695549011
Mir7336	6mer	SYN1	415	145	150	145	150	12210950	x	6mer	415	NA	0	Mir-7336	>CGCACA	>TGTGCG	0.8164364695549011
Mir7336	6mer	S100A3	415	437	442	437	442	11986618	x	6mer	415	NA	0	Mir-7336	>CGCACA	>TGTGCG	0.8164364695549011
Mir7336	6mer	COMMD3	421	218	223	218	223	13696466	x	6mer	421	NA	0	Mir-7336	>CGCACA	>TGTGCG	0.8164364695549011
Mir7336	6mer	ATF5	377	38	43	38	43	7606791	x	6mer	377	NA	0	Mir-7336	>CGCACA	>TGTGCG	0.8164364695549011
Mir7336	6mer	FN1	349	401	406	401	406	3789785	x	6mer	349	NA	0	Mir-7336	>CGCACA	>TGTGCG	0.8164364695549011
Mir7336	6mer	CSDC2	415	258	263	258	263	12110179	x	6mer	415	NA	0	Mir-7336	>CGCACA	>TGTGCG	0.8164364695549011
Mir7336	6mer	RERE	377	350	355	350	355	7599063	x	6mer	377	NA	0	Mir-7336	>CGCACA	>TGTGCG	0.8164364695549011
Mir7336	6mer	GK5	377	171	176	171	176	7561341	x	6mer	377	NA	0	Mir-7336	>CGCACA	>TGTGCG	0.8164364695549011
Mir7336	6mer	SYN1	377	153	158	153	158	7727061	x	6mer	377	NA	0	Mir-7336	>CGCACA	>TGTGCG	0.8164364695549011
Mir7336	6mer	GRIA2	377	41	46	41	46	7719853	x	6mer	377	NA	0	Mir-7336	>CGCACA	>TGTGCG	0.8164364695549011
Mir7336	6mer	NEUROG3	415	765	770	765	770	11896821	x	6mer	415	NA	0	Mir-7336	>CGCACA	>TGTGCG	0.8164364695549011
Mir7336	6mer	EHBP1L1	349	923	928	923	928	3846386	x	6mer	349	NA	0	Mir-7336	>CGCACA	>TGTGCG	0.8164364695549011
Mir7336	6mer	TANGO2	349	847	852	847	852	3633064	x	6mer	349	NA	0	Mir-7336	>CGCACA	>TGTGCG	0.8164364695549011
Mir7336	6mer	CAT	421	574	579	574	579	13847188	x	6mer	421	NA	0	Mir-7336	>CGCACA	>TGTGCG	0.8164364695549011
Mir7336	6mer	IFT22	349	540	545	540	545	3851643	x	6mer	349	NA	0	Mir-7336	>CGCACA	>TGTGCG	0.8164364695549011
Mir7336	6mer	HOXC10	421	61	66	61	66	13715267	x	6mer	421	NA	0	Mir-7336	>CGCACA	>TGTGCG	0.8164364695549011
Mir7336	6mer	DYNC1I1	377	424	429	424	429	7670403	x	6mer	377	NA	0	Mir-7336	>CGCACA	>TGTGCG	0.8164364695549011
Mir7336	6mer	KASH5	377	394	399	394	399	7607561	x	6mer	377	NA	0	Mir-7336	>CGCACA	>TGTGCG	0.8164364695549011
Mir7336	6mer	C7H7ORF50	415	150	155	150	155	12189346	x	6mer	415	NA	0	Mir-7336	>CGCACA	>TGTGCG	0.8164364695549011
Mir7336	6mer	FOXE1	415	751	756	751	756	12191856	x	6mer	415	NA	0	Mir-7336	>CGCACA	>TGTGCG	0.8164364695549011
Mir7336	6mer	GRIPAP1	415	199	204	199	204	12210158	x	6mer	415	NA	0	Mir-7336	>CGCACA	>TGTGCG	0.8164364695549011
Mir7336	6mer	TAX1BP1	415	201	206	201	206	12138261	x	6mer	415	NA	0	Mir-7336	>CGCACA	>TGTGCG	0.8164364695549011
Mir7336	6mer	ADCY2	415	85	90	85	90	12061928	x	6mer	415	NA	0	Mir-7336	>CGCACA	>TGTGCG	0.8164364695549011
Mir7336	6mer	SET	415	94	99	94	99	11939685	x	6mer	415	NA	0	Mir-7336	>CGCACA	>TGTGCG	0.8164364695549011
Mir7336	6mer	HSPA6	421	131	136	131	136	13646410	x	6mer	421	NA	0	Mir-7336	>CGCACA	>TGTGCG	0.8164364695549011
Mir7336	6mer	STRIP1	421	141	146	141	146	13648138	x	6mer	421	NA	0	Mir-7336	>CGCACA	>TGTGCG	0.8164364695549011
Mir7336	6mer	SLC7A5	421	65	70	65	70	13596479	x	6mer	421	NA	0	Mir-7336	>CGCACA	>TGTGCG	0.8164364695549011
Mir7336	6mer	RAB5IF	415	433	438	433	438	11932915	x	6mer	415	NA	0	Mir-7336	>CGCACA	>TGTGCG	0.8164364695549011
Mir7336	6mer	RAB5IF	349	432	437	432	437	3723674	x	6mer	349	NA	0	Mir-7336	>CGCACA	>TGTGCG	0.8164364695549011
Mir7336	6mer	C5AR2	415	576	581	576	581	12103581	x	6mer	415	NA	0	Mir-7336	>CGCACA	>TGTGCG	0.8164364695549011
Mir7336	6mer	SF3B3	421	282	287	282	287	13598695	x	6mer	421	NA	0	Mir-7336	>CGCACA	>TGTGCG	0.8164364695549011
Mir7336	6mer	WIPF3	421	236	241	236	241	13692703	x	6mer	421	NA	0	Mir-7336	>CGCACA	>TGTGCG	0.8164364695549011
Mir7336	6mer	SNRNP35	349	27	32	27	32	3638278	x	6mer	349	NA	0	Mir-7336	>CGCACA	>TGTGCG	0.8164364695549011
Mir7336	6mer	HUWE1	421	81	86	81	86	13901279	x	6mer	421	NA	0	Mir-7336	>CGCACA	>TGTGCG	0.8164364695549011
Mir7336	6mer	THAP7	415	682	687	682	687	12032485	x	6mer	415	NA	0	Mir-7336	>CGCACA	>TGTGCG	0.8164364695549011
Mir7336	6mer	SCP2D1	415	135	140	135	140	11955605	x	6mer	415	NA	0	Mir-7336	>CGCACA	>TGTGCG	0.8164364695549011
Mir7336	6mer	MTHFD2	377	168	173	168	173	7556101	x	6mer	377	NA	0	Mir-7336	>CGCACA	>TGTGCG	0.8164364695549011
Mir7336	6mer	ALDH3B2	377	459	464	459	464	7702283	x	6mer	377	NA	0	Mir-7336	>CGCACA	>TGTGCG	0.8164364695549011
Mir7336	6mer	RAB5IF	377	430	435	430	435	7524026	x	6mer	377	NA	0	Mir-7336	>CGCACA	>TGTGCG	0.8164364695549011
Mir7336	6mer	HOXB8	377	164	169	164	169	7631974	x	6mer	377	NA	0	Mir-7336	>CGCACA	>TGTGCG	0.8164364695549011
Mir7336	6mer	TMPRSS3	415	180	185	180	185	12069784	x	6mer	415	NA	0	Mir-7336	>CGCACA	>TGTGCG	0.8164364695549011
Mir7336	6mer	EXOC3L2	377	373	378	373	378	7605386	x	6mer	377	NA	0	Mir-7336	>CGCACA	>TGTGCG	0.8164364695549011
Mir7336	6mer	SDHAF1	349	301	306	301	306	3676669	x	6mer	349	NA	0	Mir-7336	>CGCACA	>TGTGCG	0.8164364695549011
Mir7336	6mer	TMEM168	421	82	87	82	87	13703079	x	6mer	421	NA	0	Mir-7336	>CGCACA	>TGTGCG	0.8164364695549011
Mir7336	6mer	RNF146	421	333	338	333	338	13640671	x	6mer	421	NA	0	Mir-7336	>CGCACA	>TGTGCG	0.8164364695549011
Mir7336	6mer	POLD4	421	448	453	448	453	13609893	x	6mer	421	NA	0	Mir-7336	>CGCACA	>TGTGCG	0.8164364695549011
Mir7336	6mer	ADK	415	291	296	291	296	11900139	x	6mer	415	NA	0	Mir-7336	>CGCACA	>TGTGCG	0.8164364695549011
Mir7336	6mer	C5H1ORF94	421	117	122	117	122	13812583	x	6mer	421	NA	0	Mir-7336	>CGCACA	>TGTGCG	0.8164364695549011
Mir7336	6mer	PARP3	415	94	99	94	99	12172933	x	6mer	415	NA	0	Mir-7336	>CGCACA	>TGTGCG	0.8164364695549011
Mir7336	6mer	TALDO1	421	155	160	155	160	13611819	x	6mer	421	NA	0	Mir-7336	>CGCACA	>TGTGCG	0.8164364695549011
Mir7336	6mer	PRKN	377	465	470	465	470	7656353	x	6mer	377	NA	0	Mir-7336	>CGCACA	>TGTGCG	0.8164364695549011
Mir7336	6mer	INAFM2	421	75	80	75	80	13879598	x	6mer	421	NA	0	Mir-7336	>CGCACA	>TGTGCG	0.8164364695549011
Mir7336	6mer	EIF1AD	415	158	163	158	163	12142791	x	6mer	415	NA	0	Mir-7336	>CGCACA	>TGTGCG	0.8164364695549011
Mir7336	6mer	NPR1	415	350	355	350	355	11986267	x	6mer	415	NA	0	Mir-7336	>CGCACA	>TGTGCG	0.8164364695549011
Mir7336	6mer	TSPAN4	415	411	416	411	416	12140641	x	6mer	415	NA	0	Mir-7336	>CGCACA	>TGTGCG	0.8164364695549011
Mir7336	6mer	SF1	421	547	552	547	552	13607138	x	6mer	421	NA	0	Mir-7336	>CGCACA	>TGTGCG	0.8164364695549011
Mir7336	6mer	CHMP4C	377	315	320	315	320	7453808	x	6mer	377	NA	0	Mir-7336	>CGCACA	>TGTGCG	0.8164364695549011
Mir7336	6mer	TBXAS1	377	27	32	27	32	7679111	x	6mer	377	NA	0	Mir-7336	>CGCACA	>TGTGCG	0.8164364695549011
Mir7336	6mer	ASH2L	377	508	513	508	513	7541268	x	6mer	377	NA	0	Mir-7336	>CGCACA	>TGTGCG	0.8164364695549011
Mir7336	6mer	RSPRY1	377	669	674	669	674	7529862	x	6mer	377	NA	0	Mir-7336	>CGCACA	>TGTGCG	0.8164364695549011
Mir7336	6mer	IFI35	377	334	339	334	339	7629098	x	6mer	377	NA	0	Mir-7336	>CGCACA	>TGTGCG	0.8164364695549011
Mir7336	6mer	SLC46A3	421	653	658	653	658	13822799	x	6mer	421	NA	0	Mir-7336	>CGCACA	>TGTGCG	0.8164364695549011
Mir7336	6mer	APRT	377	225	230	225	230	7551447	x	6mer	377	NA	0	Mir-7336	>CGCACA	>TGTGCG	0.8164364695549011
Mir7336	6mer	GDPD5	421	703	708	703	708	13816822	x	6mer	421	NA	0	Mir-7336	>CGCACA	>TGTGCG	0.8164364695549011
Mir7336	6mer	SHISA4	349	118	123	118	123	3765551	x	6mer	349	NA	0	Mir-7336	>CGCACA	>TGTGCG	0.8164364695549011
Mir7336	6mer	SLC25A13	349	385	390	385	390	3796932	x	6mer	349	NA	0	Mir-7336	>CGCACA	>TGTGCG	0.8164364695549011
Mir7336	6mer	SLC25A17	421	138	143	138	143	13725304	x	6mer	421	NA	0	Mir-7336	>CGCACA	>TGTGCG	0.8164364695549011
Mir7336	6mer	SCNN1B	421	807	812	807	812	13519143	x	6mer	421	NA	0	Mir-7336	>CGCACA	>TGTGCG	0.8164364695549011
Mir7336	6mer	NR2E3	415	195	200	195	200	11900798	x	6mer	415	NA	0	Mir-7336	>CGCACA	>TGTGCG	0.8164364695549011
Mir7336	6mer	KCNIP1	349	440	445	440	445	3720355	x	6mer	349	NA	0	Mir-7336	>CGCACA	>TGTGCG	0.8164364695549011
Mir7336	6mer	TSPO	421	115	120	115	120	13726098	x	6mer	421	NA	0	Mir-7336	>CGCACA	>TGTGCG	0.8164364695549011
Mir7336	6mer	PRND	377	68	73	68	73	7540700	x	6mer	377	NA	0	Mir-7336	>CGCACA	>TGTGCG	0.8164364695549011
Mir7336	6mer	RGS20	415	667	672	667	672	12059765	x	6mer	415	NA	0	Mir-7336	>CGCACA	>TGTGCG	0.8164364695549011
Mir7336	6mer	RPS6KC1	349	262	267	262	267	3767602	x	6mer	349	NA	0	Mir-7336	>CGCACA	>TGTGCG	0.8164364695549011
Mir7336	6mer	MPP1	421	228	233	228	233	13893873	x	6mer	421	NA	0	Mir-7336	>CGCACA	>TGTGCG	0.8164364695549011
Mir7336	6mer	NLGN3	421	676	681	676	681	13899900	x	6mer	421	NA	0	Mir-7336	>CGCACA	>TGTGCG	0.8164364695549011
Mir7336	6mer	TSPAN17	377	78	83	78	83	7521865	x	6mer	377	NA	0	Mir-7336	>CGCACA	>TGTGCG	0.8164364695549011
Mir7336	6mer	UBA3	421	262	267	262	267	13742117	x	6mer	421	NA	0	Mir-7336	>CGCACA	>TGTGCG	0.8164364695549011
Mir7336	6mer	HLF	421	148	153	148	153	13665692	x	6mer	421	NA	0	Mir-7336	>CGCACA	>TGTGCG	0.8164364695549011
Mir7336	6mer	CCAR2	421	777	782	777	782	13587132	x	6mer	421	NA	0	Mir-7336	>CGCACA	>TGTGCG	0.8164364695549011
Mir7336	6mer	KATNAL1	349	53	58	53	58	3697641	x	6mer	349	NA	0	Mir-7336	>CGCACA	>TGTGCG	0.8164364695549011
Mir7336	6mer	ORC6	377	607	612	607	612	7530867	x	6mer	377	NA	0	Mir-7336	>CGCACA	>TGTGCG	0.8164364695549011
Mir7336	6mer	HSD17B7	349	32	37	32	37	3762734	x	6mer	349	NA	0	Mir-7336	>CGCACA	>TGTGCG	0.8164364695549011
Mir7336	6mer	BTK	377	285	290	285	290	7728503	x	6mer	377	NA	0	Mir-7336	>CGCACA	>TGTGCG	0.8164364695549011
Mir7336	6mer	MLF2	349	126	131	126	131	3810621	x	6mer	349	NA	0	Mir-7336	>CGCACA	>TGTGCG	0.8164364695549011
Mir7336	6mer	FBXO22	349	447	452	447	452	3881826	x	6mer	349	NA	0	Mir-7336	>CGCACA	>TGTGCG	0.8164364695549011
Mir7336	6mer	HIF3A	349	191	196	191	196	3679507	x	6mer	349	NA	0	Mir-7336	>CGCACA	>TGTGCG	0.8164364695549011
Mir7336	6mer	STK25	415	197	202	197	202	12196112	x	6mer	415	NA	0	Mir-7336	>CGCACA	>TGTGCG	0.8164364695549011
Mir7336	6mer	CCDC89	421	241	246	241	246	13815789	x	6mer	421	NA	0	Mir-7336	>CGCACA	>TGTGCG	0.8164364695549011
Mir7336	6mer	SELENOW	377	155	160	155	160	7604145	x	6mer	377	NA	0	Mir-7336	>CGCACA	>TGTGCG	0.8164364695549011
Mir7336	6mer	MYCN	377	275	280	275	280	7556228	x	6mer	377	NA	0	Mir-7336	>CGCACA	>TGTGCG	0.8164364695549011
Mir7336	6mer	ABHD3	349	626	631	626	631	3655861	x	6mer	349	NA	0	Mir-7336	>CGCACA	>TGTGCG	0.8164364695549011
Mir7336	6mer	SYN1	349	156	161	156	161	3926099	x	6mer	349	NA	0	Mir-7336	>CGCACA	>TGTGCG	0.8164364695549011
Mir7336	6mer	SLC25A28	421	113	118	113	118	13533799	x	6mer	421	NA	0	Mir-7336	>CGCACA	>TGTGCG	0.8164364695549011
Mir7336	6mer	RPS6KA2	377	783	788	783	788	7656632	x	6mer	377	NA	0	Mir-7336	>CGCACA	>TGTGCG	0.8164364695549011
Mir7336	6mer	ARHGEF28	421	495	500	495	500	13787245	x	6mer	421	NA	0	Mir-7336	>CGCACA	>TGTGCG	0.8164364695549011
Mir7336	6mer	P4HA2	415	340	345	340	345	11924227	x	6mer	415	NA	0	Mir-7336	>CGCACA	>TGTGCG	0.8164364695549011
Mir7336	6mer	DIPK1B	415	647	652	647	652	11942494	x	6mer	415	NA	0	Mir-7336	>CGCACA	>TGTGCG	0.8164364695549011
Mir7336	6mer	NT5C	421	100	105	100	105	13657477	x	6mer	421	NA	0	Mir-7336	>CGCACA	>TGTGCG	0.8164364695549011
Mir7336	6mer	RHOF	349	668	673	668	673	3637530	x	6mer	349	NA	0	Mir-7336	>CGCACA	>TGTGCG	0.8164364695549011
Mir7336	6mer	RNPC3	377	78	83	78	83	7658347	x	6mer	377	NA	0	Mir-7336	>CGCACA	>TGTGCG	0.8164364695549011
Mir7336	6mer	ERCC6L	415	119	124	119	124	12211602	x	6mer	415	NA	0	Mir-7336	>CGCACA	>TGTGCG	0.8164364695549011
Mir7336	6mer	MARCKSL1	349	483	488	483	488	3686951	x	6mer	349	NA	0	Mir-7336	>CGCACA	>TGTGCG	0.8164364695549011
Mir7336	6mer	SLC24A4	377	323	328	323	328	7509132	x	6mer	377	NA	0	Mir-7336	>CGCACA	>TGTGCG	0.8164364695549011
Mir7336	6mer	POMGNT1	415	436	441	436	441	11972116	x	6mer	415	NA	0	Mir-7336	>CGCACA	>TGTGCG	0.8164364695549011
Mir7336	6mer	APOOL	349	469	474	469	474	3927468	x	6mer	349	NA	0	Mir-7336	>CGCACA	>TGTGCG	0.8164364695549011
Mir7336	6mer	KCNAB1	349	159	164	159	164	3785225	x	6mer	349	NA	0	Mir-7336	>CGCACA	>TGTGCG	0.8164364695549011
Mir7336	6mer	GLB1	415	148	153	148	153	12135833	x	6mer	415	NA	0	Mir-7336	>CGCACA	>TGTGCG	0.8164364695549011
Mir7336	6mer	EXOSC1	349	453	458	453	458	3886822	x	6mer	349	NA	0	Mir-7336	>CGCACA	>TGTGCG	0.8164364695549011
Mir7336	6mer	SMG6	415	949	954	949	954	12026801	x	6mer	415	NA	0	Mir-7336	>CGCACA	>TGTGCG	0.8164364695549011
Mir7336	6mer	MLF2	415	772	777	772	777	12124629	x	6mer	415	NA	0	Mir-7336	>CGCACA	>TGTGCG	0.8164364695549011
Mir7336	6mer	HGS	421	642	647	642	647	13655164	x	6mer	421	NA	0	Mir-7336	>CGCACA	>TGTGCG	0.8164364695549011
Mir7336	6mer	AGAP2	349	325	330	325	330	3815902	x	6mer	349	NA	0	Mir-7336	>CGCACA	>TGTGCG	0.8164364695549011
Mir7336	6mer	PDGFRL	349	275	280	275	280	3824821	x	6mer	349	NA	0	Mir-7336	>CGCACA	>TGTGCG	0.8164364695549011
Mir7336	6mer	PPM1M	415	173	178	173	178	12172533	x	6mer	415	NA	0	Mir-7336	>CGCACA	>TGTGCG	0.8164364695549011
Mir7336	6mer	MRAS	421	71	76	71	76	13832486	x	6mer	421	NA	0	Mir-7336	>CGCACA	>TGTGCG	0.8164364695549011
Mir7336	6mer	SDF4	377	129	134	129	134	7600927	x	6mer	377	NA	0	Mir-7336	>CGCACA	>TGTGCG	0.8164364695549011
Mir7336	6mer	FNTA	415	103	108	103	108	11952898	x	6mer	415	NA	0	Mir-7336	>CGCACA	>TGTGCG	0.8164364695549011
Mir7336	6mer	TTYH2	377	391	396	391	396	7636088	x	6mer	377	NA	0	Mir-7336	>CGCACA	>TGTGCG	0.8164364695549011
Mir7336	6mer	PRDX5	415	72	77	72	77	12144262	x	6mer	415	NA	0	Mir-7336	>CGCACA	>TGTGCG	0.8164364695549011
Mir7336	6mer	HOXA5	415	417	422	417	422	12138514	x	6mer	415	NA	0	Mir-7336	>CGCACA	>TGTGCG	0.8164364695549011
Mir7336	6mer	ASB16	377	256	261	256	261	7632805	x	6mer	377	NA	0	Mir-7336	>CGCACA	>TGTGCG	0.8164364695549011
Mir7336	7mer-1a	CSNK1D	421	57	63	57	63	13655753	x	7mer-1a	421	NA	0	Mir-7336	>CGCACA	>TGTGCGA	0.5633738040924072
Mir7336	7mer-1a	PHKA2	415	308	314	308	314	12209225	x	7mer-1a	415	NA	0	Mir-7336	>CGCACA	>TGTGCGA	0.5633738040924072
Mir7336	7mer-1a	COL9A1	421	235	241	235	241	13635104	x	7mer-1a	421	NA	0	Mir-7336	>CGCACA	>TGTGCGA	0.5633738040924072
Mir7336	7mer-1a	GATA5	415	250	256	250	256	11944560	x	7mer-1a	415	NA	0	Mir-7336	>CGCACA	>TGTGCGA	0.5633738040924072
Mir7336	7mer-1a	CFAP36	377	132	138	132	138	7546567	x	7mer-1a	377	NA	0	Mir-7336	>CGCACA	>TGTGCGA	0.5633738040924072
Mir7336	7mer-1a	CCDC62	415	549	555	549	555	12037867	x	7mer-1a	415	NA	0	Mir-7336	>CGCACA	>TGTGCGA	0.5633738040924072
Mir7336	7mer-1a	YWHAB	377	60	66	60	66	7536091	x	7mer-1a	377	NA	0	Mir-7336	>CGCACA	>TGTGCGA	0.5633738040924072
Mir7336	7mer-1a	MED27	421	65	71	65	71	13571116	x	7mer-1a	421	NA	0	Mir-7336	>CGCACA	>TGTGCGA	0.5633738040924072
Mir7336	7mer-1a	DVL3	421	523	529	523	529	13618710	x	7mer-1a	421	NA	0	Mir-7336	>CGCACA	>TGTGCGA	0.5633738040924072
Mir7336	7mer-1a	NPEPL1	421	547	553	547	553	13575921	x	7mer-1a	421	NA	0	Mir-7336	>CGCACA	>TGTGCGA	0.5633738040924072
Mir7336	7mer-1a	GATD3A	349	299	305	299	305	3711811	x	7mer-1a	349	NA	0	Mir-7336	>CGCACA	>TGTGCGA	0.5633738040924072
Mir7336	7mer-1a	GFRA2	421	226	232	226	232	13588079	x	7mer-1a	421	NA	0	Mir-7336	>CGCACA	>TGTGCGA	0.5633738040924072
Mir7336	7mer-1a	DLL3	421	349	355	349	355	13797553	x	7mer-1a	421	NA	0	Mir-7336	>CGCACA	>TGTGCGA	0.5633738040924072
Mir7336	7mer-1a	MRPL15	377	207	213	207	213	7452443	x	7mer-1a	377	NA	0	Mir-7336	>CGCACA	>TGTGCGA	0.5633738040924072
Mir7336	7mer-1a	DDO	421	534	540	534	540	13638847	x	7mer-1a	421	NA	0	Mir-7336	>CGCACA	>TGTGCGA	0.5633738040924072
Mir7336	7mer-1a	UBA3	421	377	383	377	383	13742118	x	7mer-1a	421	NA	0	Mir-7336	>CGCACA	>TGTGCGA	0.5633738040924072
Mir7336	7mer-1a	HERPUD2	421	470	476	470	476	13744422	x	7mer-1a	421	NA	0	Mir-7336	>CGCACA	>TGTGCGA	0.5633738040924072
Mir7336	7mer-1a	CST7	421	190	196	190	196	13585139	x	7mer-1a	421	NA	0	Mir-7336	>CGCACA	>TGTGCGA	0.5633738040924072
Mir7336	7mer-1a	NAPSA	415	102	108	102	108	12106049	x	7mer-1a	415	NA	0	Mir-7336	>CGCACA	>TGTGCGA	0.5633738040924072
Mir7336	7mer-1a	SLC7A3	377	270	276	270	276	7727280	x	7mer-1a	377	NA	0	Mir-7336	>CGCACA	>TGTGCGA	0.5633738040924072
Mir7336	7mer-1a	B3GNT7	415	663	669	663	669	12030244	x	7mer-1a	415	NA	0	Mir-7336	>CGCACA	>TGTGCGA	0.5633738040924072
Mir7336	7mer-1a	COQ9	377	252	258	252	258	7529786	x	7mer-1a	377	NA	0	Mir-7336	>CGCACA	>TGTGCGA	0.5633738040924072
Mir7336	7mer-1a	GATA5	415	264	270	264	270	11944561	x	7mer-1a	415	NA	0	Mir-7336	>CGCACA	>TGTGCGA	0.5633738040924072
Mir7336	7mer-1a	TTC4	415	267	273	267	273	11970566	x	7mer-1a	415	NA	0	Mir-7336	>CGCACA	>TGTGCGA	0.5633738040924072
Mir7336	7mer-1a	WRN	349	433	439	433	439	3825292	x	7mer-1a	349	NA	0	Mir-7336	>CGCACA	>TGTGCGA	0.5633738040924072
Mir7336	7mer-1a	COL9A1	415	238	244	238	244	12011567	x	7mer-1a	415	NA	0	Mir-7336	>CGCACA	>TGTGCGA	0.5633738040924072
Mir7336	7mer-1a	PTCHD4	377	333	339	333	339	7648247	x	7mer-1a	377	NA	0	Mir-7336	>CGCACA	>TGTGCGA	0.5633738040924072
Mir7336	7mer-1a	ATP5MPL	349	112	118	112	118	3715190	x	7mer-1a	349	NA	0	Mir-7336	>CGCACA	>TGTGCGA	0.5633738040924072
Mir7336	7mer-1a	COQ8A	415	617	623	617	623	11980939	x	7mer-1a	415	NA	0	Mir-7336	>CGCACA	>TGTGCGA	0.5633738040924072
Mir7336	7mer-1a	IRX4	421	98	104	98	104	13781471	x	7mer-1a	421	NA	0	Mir-7336	>CGCACA	>TGTGCGA	0.5633738040924072
Mir7336	7mer-1a	VGF	349	41	47	41	47	3875237	x	7mer-1a	349	NA	0	Mir-7336	>CGCACA	>TGTGCGA	0.5633738040924072
Mir7336	7mer-1a	KCNMB4	349	650	656	650	656	3815041	x	7mer-1a	349	NA	0	Mir-7336	>CGCACA	>TGTGCGA	0.5633738040924072
Mir7336	7mer-1a	FBXO25	377	57	63	57	63	7540111	x	7mer-1a	377	NA	0	Mir-7336	>CGCACA	>TGTGCGA	0.5633738040924072
Mir7336	7mer-1a	WNT10A	377	462	468	462	468	7563423	x	7mer-1a	377	NA	0	Mir-7336	>CGCACA	>TGTGCGA	0.5633738040924072
Mir7336	7mer-1a	KNTC1	349	88	94	88	94	3637833	x	7mer-1a	349	NA	0	Mir-7336	>CGCACA	>TGTGCGA	0.5633738040924072
Mir7336	7mer-1a	TREML1	415	418	424	418	424	12009063	x	7mer-1a	415	NA	0	Mir-7336	>CGCACA	>TGTGCGA	0.5633738040924072
Mir7336	7mer-1a	NPEPL1	349	552	558	552	558	3735457	x	7mer-1a	349	NA	0	Mir-7336	>CGCACA	>TGTGCGA	0.5633738040924072
Mir7336	7mer-1a	PTPRN	349	70	76	70	76	3788842	x	7mer-1a	349	NA	0	Mir-7336	>CGCACA	>TGTGCGA	0.5633738040924072
Mir7336	7mer-1a	APOA5	421	178	184	178	184	13817862	x	7mer-1a	421	NA	0	Mir-7336	>CGCACA	>TGTGCGA	0.5633738040924072
Mir7336	7mer-1a	NAALADL1	377	44	50	44	50	7704923	x	7mer-1a	377	NA	0	Mir-7336	>CGCACA	>TGTGCGA	0.5633738040924072
Mir7336	7mer-1a	FOXC2	421	394	400	394	400	13596265	x	7mer-1a	421	NA	0	Mir-7336	>CGCACA	>TGTGCGA	0.5633738040924072
Mir7336	7mer-1a	SELENOF	421	132	138	132	138	13683035	x	7mer-1a	421	NA	0	Mir-7336	>CGCACA	>TGTGCGA	0.5633738040924072
Mir7336	7mer-1a	DPCD	415	86	92	86	92	11906242	x	7mer-1a	415	NA	0	Mir-7336	>CGCACA	>TGTGCGA	0.5633738040924072
Mir7336	7mer-1a	SAMM50	377	96	102	96	102	7699465	x	7mer-1a	377	NA	0	Mir-7336	>CGCACA	>TGTGCGA	0.5633738040924072
Mir7336	7mer-1a	P3H3	415	70	76	70	76	12124413	x	7mer-1a	415	NA	0	Mir-7336	>CGCACA	>TGTGCGA	0.5633738040924072
Mir7336	7mer-1a	CCDC62	349	528	534	528	534	3638001	x	7mer-1a	349	NA	0	Mir-7336	>CGCACA	>TGTGCGA	0.5633738040924072
Mir7336	7mer-1a	CUL1	415	22	28	22	28	12131469	x	7mer-1a	415	NA	0	Mir-7336	>CGCACA	>TGTGCGA	0.5633738040924072
Mir7336	7mer-1a	UVSSA	415	41	47	41	47	12153143	x	7mer-1a	415	NA	0	Mir-7336	>CGCACA	>TGTGCGA	0.5633738040924072
Mir7336	7mer-1a	IMP3	421	33	39	33	39	13536592	x	7mer-1a	421	NA	0	Mir-7336	>CGCACA	>TGTGCGA	0.5633738040924072
Mir7336	7mer-1a	CCDC34	349	727	733	727	733	3840635	x	7mer-1a	349	NA	0	Mir-7336	>CGCACA	>TGTGCGA	0.5633738040924072
Mir7336	7mer-1a	TRAPPC6B	377	78	84	78	84	7514892	x	7mer-1a	377	NA	0	Mir-7336	>CGCACA	>TGTGCGA	0.5633738040924072
Mir7336	7mer-1a	SUMO3	349	122	128	122	128	3850338	x	7mer-1a	349	NA	0	Mir-7336	>CGCACA	>TGTGCGA	0.5633738040924072
Mir7336	7mer-1a	SEPTIN1	349	258	264	258	264	3667494	x	7mer-1a	349	NA	0	Mir-7336	>CGCACA	>TGTGCGA	0.5633738040924072
Mir7336	7mer-1a	MIEF2	415	849	855	849	855	12193941	x	7mer-1a	415	NA	0	Mir-7336	>CGCACA	>TGTGCGA	0.5633738040924072
Mir7336	7mer-1a	SMIM36	421	21	27	21	27	13665731	x	7mer-1a	421	NA	0	Mir-7336	>CGCACA	>TGTGCGA	0.5633738040924072
Mir7336	7mer-1a	C1QL4	421	527	533	527	533	13713049	x	7mer-1a	421	NA	0	Mir-7336	>CGCACA	>TGTGCGA	0.5633738040924072
Mir7336	7mer-1a	MRPS24	377	74	80	74	80	7553421	x	7mer-1a	377	NA	0	Mir-7336	>CGCACA	>TGTGCGA	0.5633738040924072
Mir7336	7mer-1a	ARHGAP22	349	79	85	79	85	3885570	x	7mer-1a	349	NA	0	Mir-7336	>CGCACA	>TGTGCGA	0.5633738040924072
Mir7336	7mer-1a	CAPN3	415	533	539	533	539	11916027	x	7mer-1a	415	NA	0	Mir-7336	>CGCACA	>TGTGCGA	0.5633738040924072
Mir7336	7mer-1a	NFKBIB	415	51	57	51	57	12101851	x	7mer-1a	415	NA	0	Mir-7336	>CGCACA	>TGTGCGA	0.5633738040924072
Mir7336	7mer-1a	STARD3	415	533	539	533	539	11990781	x	7mer-1a	415	NA	0	Mir-7336	>CGCACA	>TGTGCGA	0.5633738040924072
Mir7336	7mer-1a	WNT10B	377	409	415	409	415	7688449	x	7mer-1a	377	NA	0	Mir-7336	>CGCACA	>TGTGCGA	0.5633738040924072
Mir7336	7mer-1a	MAP3K4	421	197	203	197	203	13644688	x	7mer-1a	421	NA	0	Mir-7336	>CGCACA	>TGTGCGA	0.5633738040924072
Mir7336	7mer-1a	VGF	415	39	45	39	45	12002414	x	7mer-1a	415	NA	0	Mir-7336	>CGCACA	>TGTGCGA	0.5633738040924072
Mir7336	7mer-m8	GPR108	377	47	53	47	53	7440021	x	7mer-m8	377	NA	0	Mir-7336	>CGCACAC	>GTGTGCG	0.9298951029777528
Mir7336	7mer-m8	DSCAML1	415	298	304	298	304	12081026	x	7mer-m8	415	NA	0	Mir-7336	>CGCACAC	>GTGTGCG	0.9298951029777528
Mir7336	7mer-m8	SDF4	349	137	143	137	143	3676229	x	7mer-m8	349	NA	0	Mir-7336	>CGCACAC	>GTGTGCG	0.9298951029777528
Mir7336	7mer-m8	COPS7A	421	713	719	713	719	13708566	x	7mer-m8	421	NA	0	Mir-7336	>CGCACAC	>GTGTGCG	0.9298951029777528
Mir7336	7mer-m8	PTDSS2	415	25	31	25	31	12140394	x	7mer-m8	415	NA	0	Mir-7336	>CGCACAC	>GTGTGCG	0.9298951029777528
Mir7336	7mer-m8	VSNL1	349	724	730	724	730	3756067	x	7mer-m8	349	NA	0	Mir-7336	>CGCACAC	>GTGTGCG	0.9298951029777528
Mir7336	7mer-m8	MIEN1	421	165	171	165	171	13662469	x	7mer-m8	421	NA	0	Mir-7336	>CGCACAC	>GTGTGCG	0.9298951029777528
Mir7336	7mer-m8	SELENOM	415	197	203	197	203	12033413	x	7mer-m8	415	NA	0	Mir-7336	>CGCACAC	>GTGTGCG	0.9298951029777528
Mir7336	7mer-m8	SDF4	349	143	149	143	149	3676230	x	7mer-m8	349	NA	0	Mir-7336	>CGCACAC	>GTGTGCG	0.9298951029777528
Mir7336	7mer-m8	PRDM8	349	595	601	595	601	3828827	x	7mer-m8	349	NA	0	Mir-7336	>CGCACAC	>GTGTGCG	0.9298951029777528
Mir7336	7mer-m8	TSPAN17	377	486	492	486	492	7521864	x	7mer-m8	377	NA	0	Mir-7336	>CGCACAC	>GTGTGCG	0.9298951029777528
Mir7336	7mer-m8	RBM12B	349	194	200	194	200	3651613	x	7mer-m8	349	NA	0	Mir-7336	>CGCACAC	>GTGTGCG	0.9298951029777528
Mir7336	7mer-m8	PDCD11	421	179	185	179	185	13529427	x	7mer-m8	421	NA	0	Mir-7336	>CGCACAC	>GTGTGCG	0.9298951029777528
Mir7336	7mer-m8	HSPBP1	415	22	28	22	28	12106704	x	7mer-m8	415	NA	0	Mir-7336	>CGCACAC	>GTGTGCG	0.9298951029777528
Mir7336	7mer-m8	TDRKH	349	170	176	170	176	3856142	x	7mer-m8	349	NA	0	Mir-7336	>CGCACAC	>GTGTGCG	0.9298951029777528
Mir7336	7mer-m8	ZBTB45	377	679	685	679	685	7610036	x	7mer-m8	377	NA	0	Mir-7336	>CGCACAC	>GTGTGCG	0.9298951029777528
Mir7336	7mer-m8	CERS5	349	217	223	217	223	3818882	x	7mer-m8	349	NA	0	Mir-7336	>CGCACAC	>GTGTGCG	0.9298951029777528
Mir7336	7mer-m8	CCDC61	421	131	137	131	137	13794709	x	7mer-m8	421	NA	0	Mir-7336	>CGCACAC	>GTGTGCG	0.9298951029777528
Mir7336	7mer-m8	BTK	415	378	384	378	384	12212151	x	7mer-m8	415	NA	0	Mir-7336	>CGCACAC	>GTGTGCG	0.9298951029777528
Mir7336	7mer-m8	GADD45B	415	628	634	628	634	12041686	x	7mer-m8	415	NA	0	Mir-7336	>CGCACAC	>GTGTGCG	0.9298951029777528
Mir7336	7mer-m8	PRDM8	349	681	687	681	687	3828828	x	7mer-m8	349	NA	0	Mir-7336	>CGCACAC	>GTGTGCG	0.9298951029777528
Mir7336	7mer-m8	ATXN2L	421	62	68	62	68	13510761	x	7mer-m8	421	NA	0	Mir-7336	>CGCACAC	>GTGTGCG	0.9298951029777528
Mir7336	7mer-m8	SLC4A11	349	243	249	243	249	3838493	x	7mer-m8	349	NA	0	Mir-7336	>CGCACAC	>GTGTGCG	0.9298951029777528
Mir7336	7mer-m8	FKBP1B	421	184	190	184	190	13603372	x	7mer-m8	421	NA	0	Mir-7336	>CGCACAC	>GTGTGCG	0.9298951029777528
Mir7336	7mer-m8	NKIRAS1	377	98	104	98	104	7673122	x	7mer-m8	377	NA	0	Mir-7336	>CGCACAC	>GTGTGCG	0.9298951029777528
Mir7336	7mer-m8	PTCH2	415	60	66	60	66	11972591	x	7mer-m8	415	NA	0	Mir-7336	>CGCACAC	>GTGTGCG	0.9298951029777528
Mir7336	7mer-m8	CASP8AP2	377	568	574	568	574	7650670	x	7mer-m8	377	NA	0	Mir-7336	>CGCACAC	>GTGTGCG	0.9298951029777528
Mir7336	7mer-m8	SLC4A11	349	249	255	249	255	3838494	x	7mer-m8	349	NA	0	Mir-7336	>CGCACAC	>GTGTGCG	0.9298951029777528
Mir7336	7mer-m8	SMG9	415	85	91	85	91	12108957	x	7mer-m8	415	NA	0	Mir-7336	>CGCACAC	>GTGTGCG	0.9298951029777528
Mir7336	7mer-m8	MAP1S	377	113	119	113	119	7434962	x	7mer-m8	377	NA	0	Mir-7336	>CGCACAC	>GTGTGCG	0.9298951029777528
Mir7336	7mer-m8	CSDC2	415	869	875	869	875	12110180	x	7mer-m8	415	NA	0	Mir-7336	>CGCACAC	>GTGTGCG	0.9298951029777528
Mir7336	7mer-m8	SNAPC4	415	582	588	582	588	11942610	x	7mer-m8	415	NA	0	Mir-7336	>CGCACAC	>GTGTGCG	0.9298951029777528
Mir7336	7mer-m8	MKS1	349	507	513	507	513	3775120	x	7mer-m8	349	NA	0	Mir-7336	>CGCACAC	>GTGTGCG	0.9298951029777528
Mir7336	7mer-m8	ILKAP	415	64	70	64	70	12196347	x	7mer-m8	415	NA	0	Mir-7336	>CGCACAC	>GTGTGCG	0.9298951029777528
Mir7336	7mer-m8	MARK2	349	62	68	62	68	3844896	x	7mer-m8	349	NA	0	Mir-7336	>CGCACAC	>GTGTGCG	0.9298951029777528
Mir7336	7mer-m8	CYRIB	415	612	618	612	618	12051810	x	7mer-m8	415	NA	0	Mir-7336	>CGCACAC	>GTGTGCG	0.9298951029777528
Mir7336	7mer-m8	ATPAF1	421	714	720	714	720	13685686	x	7mer-m8	421	NA	0	Mir-7336	>CGCACAC	>GTGTGCG	0.9298951029777528
Mir7336	7mer-m8	SEMA6A	421	507	513	507	513	13731125	x	7mer-m8	421	NA	0	Mir-7336	>CGCACAC	>GTGTGCG	0.9298951029777528
Mir7336	7mer-m8	SPPL3	377	653	659	653	659	7430210	x	7mer-m8	377	NA	0	Mir-7336	>CGCACAC	>GTGTGCG	0.9298951029777528
Mir7336	7mer-m8	GDI2	415	263	269	263	269	12121953	x	7mer-m8	415	NA	0	Mir-7336	>CGCACAC	>GTGTGCG	0.9298951029777528
Mir7336	7mer-m8	ATPAF1	421	734	740	734	740	13685687	x	7mer-m8	421	NA	0	Mir-7336	>CGCACAC	>GTGTGCG	0.9298951029777528
Mir7336	7mer-m8	KLHL17	349	125	131	125	131	3676414	x	7mer-m8	349	NA	0	Mir-7336	>CGCACAC	>GTGTGCG	0.9298951029777528
Mir7336	7mer-m8	COL7A1	415	195	201	195	201	12174602	x	7mer-m8	415	NA	0	Mir-7336	>CGCACAC	>GTGTGCG	0.9298951029777528
Mir7336	7mer-m8	STAC	377	511	517	511	517	7488028	x	7mer-m8	377	NA	0	Mir-7336	>CGCACAC	>GTGTGCG	0.9298951029777528
Mir7336	7mer-m8	SDF4	349	119	125	119	125	3676227	x	7mer-m8	349	NA	0	Mir-7336	>CGCACAC	>GTGTGCG	0.9298951029777528
Mir7336	7mer-m8	DSCAML1	421	353	359	353	359	13817639	x	7mer-m8	421	NA	0	Mir-7336	>CGCACAC	>GTGTGCG	0.9298951029777528
Mir7336	7mer-m8	CKAP2L	377	304	310	304	310	7553611	x	7mer-m8	377	NA	0	Mir-7336	>CGCACAC	>GTGTGCG	0.9298951029777528
Mir7336	7mer-m8	MYADM	421	782	788	782	788	13790480	x	7mer-m8	421	NA	0	Mir-7336	>CGCACAC	>GTGTGCG	0.9298951029777528
Mir7336	7mer-m8	UBE2C	415	62	68	62	68	11937867	x	7mer-m8	415	NA	0	Mir-7336	>CGCACAC	>GTGTGCG	0.9298951029777528
Mir7336	7mer-m8	SPPL3	377	681	687	681	687	7430212	x	7mer-m8	377	NA	0	Mir-7336	>CGCACAC	>GTGTGCG	0.9298951029777528
Mir7336	7mer-m8	CCL22	349	417	423	417	423	3728954	x	7mer-m8	349	NA	0	Mir-7336	>CGCACAC	>GTGTGCG	0.9298951029777528
Mir7336	7mer-m8	UBALD1	421	443	449	443	449	13519550	x	7mer-m8	421	NA	0	Mir-7336	>CGCACAC	>GTGTGCG	0.9298951029777528
Mir7336	7mer-m8	SEMA6A	421	497	503	497	503	13731124	x	7mer-m8	421	NA	0	Mir-7336	>CGCACAC	>GTGTGCG	0.9298951029777528
Mir7336	7mer-m8	CALCOCO1	421	870	876	870	876	13715071	x	7mer-m8	421	NA	0	Mir-7336	>CGCACAC	>GTGTGCG	0.9298951029777528
Mir7336	7mer-m8	PDRG1	415	347	353	347	353	11933697	x	7mer-m8	415	NA	0	Mir-7336	>CGCACAC	>GTGTGCG	0.9298951029777528
Mir7336	7mer-m8	FKBP1B	421	178	184	178	184	13603371	x	7mer-m8	421	NA	0	Mir-7336	>CGCACAC	>GTGTGCG	0.9298951029777528
Mir7336	7mer-m8	RHBDD2	415	199	205	199	205	12028215	x	7mer-m8	415	NA	0	Mir-7336	>CGCACAC	>GTGTGCG	0.9298951029777528
Mir7336	7mer-m8	LRP2BP	421	569	575	569	575	13886717	x	7mer-m8	421	NA	0	Mir-7336	>CGCACAC	>GTGTGCG	0.9298951029777528
Mir7336	7mer-m8	UBE2C	415	52	58	52	58	11937866	x	7mer-m8	415	NA	0	Mir-7336	>CGCACAC	>GTGTGCG	0.9298951029777528
Mir7336	7mer-m8	ANKRD9	415	65	71	65	71	11925075	x	7mer-m8	415	NA	0	Mir-7336	>CGCACAC	>GTGTGCG	0.9298951029777528
Mir7336	7mer-m8	CCDC61	421	235	241	235	241	13794710	x	7mer-m8	421	NA	0	Mir-7336	>CGCACAC	>GTGTGCG	0.9298951029777528
Mir7336	7mer-m8	JUNB	349	209	215	209	215	3646110	x	7mer-m8	349	NA	0	Mir-7336	>CGCACAC	>GTGTGCG	0.9298951029777528
Mir7336	7mer-m8	ASAH1	377	258	264	258	264	7725654	x	7mer-m8	377	NA	0	Mir-7336	>CGCACAC	>GTGTGCG	0.9298951029777528
Mir7336	7mer-m8	MIB2	415	60	66	60	66	12099221	x	7mer-m8	415	NA	0	Mir-7336	>CGCACAC	>GTGTGCG	0.9298951029777528
Mir7336	7mer-m8	C7H7ORF50	415	125	131	125	131	12189344	x	7mer-m8	415	NA	0	Mir-7336	>CGCACAC	>GTGTGCG	0.9298951029777528
Mir7336	7mer-m8	OSBPL9	377	349	355	349	355	7613041	x	7mer-m8	377	NA	0	Mir-7336	>CGCACAC	>GTGTGCG	0.9298951029777528
Mir7336	7mer-m8	NRBP2	377	267	273	267	273	7443433	x	7mer-m8	377	NA	0	Mir-7336	>CGCACAC	>GTGTGCG	0.9298951029777528
Mir7336	7mer-m8	ITM2A	377	62	68	62	68	7731829	x	7mer-m8	377	NA	0	Mir-7336	>CGCACAC	>GTGTGCG	0.9298951029777528
Mir7336	7mer-m8	SPOCK2	421	202	208	202	208	13536462	x	7mer-m8	421	NA	0	Mir-7336	>CGCACAC	>GTGTGCG	0.9298951029777528
Mir7336	7mer-m8	FKBP1B	377	154	160	154	160	7556860	x	7mer-m8	377	NA	0	Mir-7336	>CGCACAC	>GTGTGCG	0.9298951029777528
Mir7336	7mer-m8	MIB2	415	72	78	72	78	12099222	x	7mer-m8	415	NA	0	Mir-7336	>CGCACAC	>GTGTGCG	0.9298951029777528
Mir7336	7mer-m8	GLB1	415	173	179	173	179	12135834	x	7mer-m8	415	NA	0	Mir-7336	>CGCACAC	>GTGTGCG	0.9298951029777528
Mir7336	7mer-m8	TUSC1	421	610	616	610	616	13522498	x	7mer-m8	421	NA	0	Mir-7336	>CGCACAC	>GTGTGCG	0.9298951029777528
Mir7336	7mer-m8	GAPDHS	421	219	225	219	225	13798470	x	7mer-m8	421	NA	0	Mir-7336	>CGCACAC	>GTGTGCG	0.9298951029777528
Mir7336	7mer-m8	BMP7	415	407	413	407	413	11945053	x	7mer-m8	415	NA	0	Mir-7336	>CGCACAC	>GTGTGCG	0.9298951029777528
Mir7336	7mer-m8	UBE2C	415	72	78	72	78	11937868	x	7mer-m8	415	NA	0	Mir-7336	>CGCACAC	>GTGTGCG	0.9298951029777528
Mir7336	7mer-m8	DCAF12	421	459	465	459	465	13729730	x	7mer-m8	421	NA	0	Mir-7336	>CGCACAC	>GTGTGCG	0.9298951029777528
Mir7336	7mer-m8	BRK1	377	644	650	644	650	7483914	x	7mer-m8	377	NA	0	Mir-7336	>CGCACAC	>GTGTGCG	0.9298951029777528
Mir7336	7mer-m8	EHMT2	349	249	255	249	255	3877914	x	7mer-m8	349	NA	0	Mir-7336	>CGCACAC	>GTGTGCG	0.9298951029777528
Mir7336	7mer-m8	ATN1	349	376	382	376	382	3811245	x	7mer-m8	349	NA	0	Mir-7336	>CGCACAC	>GTGTGCG	0.9298951029777528
Mir7336	7mer-m8	SPPL3	377	671	677	671	677	7430211	x	7mer-m8	377	NA	0	Mir-7336	>CGCACAC	>GTGTGCG	0.9298951029777528
Mir7336	7mer-m8	ANO2	415	102	108	102	108	12125382	x	7mer-m8	415	NA	0	Mir-7336	>CGCACAC	>GTGTGCG	0.9298951029777528
Mir7336	7mer-m8	TRAF7	421	260	266	260	266	13512439	x	7mer-m8	421	NA	0	Mir-7336	>CGCACAC	>GTGTGCG	0.9298951029777528
Mir7336	7mer-m8	SUMO3	415	307	313	307	313	12031347	x	7mer-m8	415	NA	0	Mir-7336	>CGCACAC	>GTGTGCG	0.9298951029777528
Mir7336	7mer-m8	C2H1ORF21	421	661	667	661	667	13679499	x	7mer-m8	421	NA	0	Mir-7336	>CGCACAC	>GTGTGCG	0.9298951029777528
Mir7336	7mer-m8	SDF4	377	134	140	134	140	7600928	x	7mer-m8	377	NA	0	Mir-7336	>CGCACAC	>GTGTGCG	0.9298951029777528
Mir7336	7mer-m8	KLHL21	415	826	832	826	832	12098323	x	7mer-m8	415	NA	0	Mir-7336	>CGCACAC	>GTGTGCG	0.9298951029777528
Mir7336	7mer-m8	MOB2	349	109	115	109	115	3848931	x	7mer-m8	349	NA	0	Mir-7336	>CGCACAC	>GTGTGCG	0.9298951029777528
Mir7336	7mer-m8	UBAP2	415	248	254	248	254	12193036	x	7mer-m8	415	NA	0	Mir-7336	>CGCACAC	>GTGTGCG	0.9298951029777528
Mir7336	7mer-m8	STK25	421	229	235	229	235	13873278	x	7mer-m8	421	NA	0	Mir-7336	>CGCACAC	>GTGTGCG	0.9298951029777528
Mir7336	7mer-m8	TAX1BP1	349	224	230	224	230	3798045	x	7mer-m8	349	NA	0	Mir-7336	>CGCACAC	>GTGTGCG	0.9298951029777528
Mir7336	7mer-m8	CD22	421	214	220	214	220	13798155	x	7mer-m8	421	NA	0	Mir-7336	>CGCACAC	>GTGTGCG	0.9298951029777528
Mir7336	7mer-m8	PTX3	377	172	178	172	178	7559157	x	7mer-m8	377	NA	0	Mir-7336	>CGCACAC	>GTGTGCG	0.9298951029777528
Mir7336	7mer-m8	HSD17B7	349	87	93	87	93	3762735	x	7mer-m8	349	NA	0	Mir-7336	>CGCACAC	>GTGTGCG	0.9298951029777528
Mir7336	7mer-m8	AP2S1	415	227	233	227	233	12103932	x	7mer-m8	415	NA	0	Mir-7336	>CGCACAC	>GTGTGCG	0.9298951029777528
Mir7336	7mer-m8	PDLIM3	349	417	423	417	423	3826419	x	7mer-m8	349	NA	0	Mir-7336	>CGCACAC	>GTGTGCG	0.9298951029777528
Mir7336	7mer-m8	THOP1	377	548	554	548	554	7436405	x	7mer-m8	377	NA	0	Mir-7336	>CGCACAC	>GTGTGCG	0.9298951029777528
Mir7336	7mer-m8	MED17	377	529	535	529	535	7585376	x	7mer-m8	377	NA	0	Mir-7336	>CGCACAC	>GTGTGCG	0.9298951029777528
Mir7336	7mer-m8	CHLSN	421	89	95	89	95	13735340	x	7mer-m8	421	NA	0	Mir-7336	>CGCACAC	>GTGTGCG	0.9298951029777528
Mir7336	7mer-m8	NTN1	349	77	83	77	83	3873054	x	7mer-m8	349	NA	0	Mir-7336	>CGCACAC	>GTGTGCG	0.9298951029777528
Mir7336	7mer-m8	ADCYAP1R1	421	203	209	203	209	13744805	x	7mer-m8	421	NA	0	Mir-7336	>CGCACAC	>GTGTGCG	0.9298951029777528
Mir7336	7mer-m8	NR1I2	377	654	660	654	660	7575138	x	7mer-m8	377	NA	0	Mir-7336	>CGCACAC	>GTGTGCG	0.9298951029777528
Mir7336	7mer-m8	PAAF1	349	670	676	670	676	3693131	x	7mer-m8	349	NA	0	Mir-7336	>CGCACAC	>GTGTGCG	0.9298951029777528
Mir7336	7mer-m8	ARHGEF10L	421	501	507	501	507	13804026	x	7mer-m8	421	NA	0	Mir-7336	>CGCACAC	>GTGTGCG	0.9298951029777528
Mir7336	7mer-m8	AP2S1	415	235	241	235	241	12103933	x	7mer-m8	415	NA	0	Mir-7336	>CGCACAC	>GTGTGCG	0.9298951029777528
Mir7336	7mer-m8	HIC2	377	405	411	405	411	7427904	x	7mer-m8	377	NA	0	Mir-7336	>CGCACAC	>GTGTGCG	0.9298951029777528
Mir7336	7mer-m8	ARHGEF10L	421	660	666	660	666	13804027	x	7mer-m8	421	NA	0	Mir-7336	>CGCACAC	>GTGTGCG	0.9298951029777528
Mir7336	7mer-m8	SPPL3	415	647	653	647	653	12035054	x	7mer-m8	415	NA	0	Mir-7336	>CGCACAC	>GTGTGCG	0.9298951029777528
Mir7336	7mer-m8	ATN1	377	362	368	362	368	7685681	x	7mer-m8	377	NA	0	Mir-7336	>CGCACAC	>GTGTGCG	0.9298951029777528
Mir7336	7mer-m8	AP2S1	377	240	246	240	246	7604520	x	7mer-m8	377	NA	0	Mir-7336	>CGCACAC	>GTGTGCG	0.9298951029777528
Mir7336	7mer-m8	ANKRD9	415	89	95	89	95	11925077	x	7mer-m8	415	NA	0	Mir-7336	>CGCACAC	>GTGTGCG	0.9298951029777528
Mir7336	7mer-m8	MPPED1	377	202	208	202	208	7699454	x	7mer-m8	377	NA	0	Mir-7336	>CGCACAC	>GTGTGCG	0.9298951029777528
Mir7336	7mer-m8	PGLYRP2	415	69	75	69	75	12043250	x	7mer-m8	415	NA	0	Mir-7336	>CGCACAC	>GTGTGCG	0.9298951029777528
Mir7336	7mer-m8	ARL1	415	299	305	299	305	12119200	x	7mer-m8	415	NA	0	Mir-7336	>CGCACAC	>GTGTGCG	0.9298951029777528
Mir7336	7mer-m8	CYRIB	421	611	617	611	617	13768236	x	7mer-m8	421	NA	0	Mir-7336	>CGCACAC	>GTGTGCG	0.9298951029777528
Mir7336	7mer-m8	FHL2	421	597	603	597	603	13860632	x	7mer-m8	421	NA	0	Mir-7336	>CGCACAC	>GTGTGCG	0.9298951029777528
Mir7336	7mer-m8	GHRL	415	120	126	120	126	12169729	x	7mer-m8	415	NA	0	Mir-7336	>CGCACAC	>GTGTGCG	0.9298951029777528
Mir7336	7mer-m8	IFITM5	415	43	49	43	49	12140304	x	7mer-m8	415	NA	0	Mir-7336	>CGCACAC	>GTGTGCG	0.9298951029777528
Mir7336	7mer-m8	MARCHF4	421	521	527	521	527	13866855	x	7mer-m8	421	NA	0	Mir-7336	>CGCACAC	>GTGTGCG	0.9298951029777528
Mir7336	7mer-m8	PEX3	349	789	795	789	795	3864393	x	7mer-m8	349	NA	0	Mir-7336	>CGCACAC	>GTGTGCG	0.9298951029777528
Mir7336	7mer-m8	HLF	421	174	180	174	180	13665693	x	7mer-m8	421	NA	0	Mir-7336	>CGCACAC	>GTGTGCG	0.9298951029777528
Mir7336	7mer-m8	ADAM33	415	65	71	65	71	12152854	x	7mer-m8	415	NA	0	Mir-7336	>CGCACAC	>GTGTGCG	0.9298951029777528
Mir7336	7mer-m8	PLCB3	421	160	166	160	166	13606837	x	7mer-m8	421	NA	0	Mir-7336	>CGCACAC	>GTGTGCG	0.9298951029777528
Mir7336	7mer-m8	ZNF330	415	44	50	44	50	12158354	x	7mer-m8	415	NA	0	Mir-7336	>CGCACAC	>GTGTGCG	0.9298951029777528
Mir7336	7mer-m8	FKBP1B	377	293	299	293	299	7556862	x	7mer-m8	377	NA	0	Mir-7336	>CGCACAC	>GTGTGCG	0.9298951029777528
Mir7336	7mer-m8	RTN1	421	282	288	282	288	13543561	x	7mer-m8	421	NA	0	Mir-7336	>CGCACAC	>GTGTGCG	0.9298951029777528
Mir7336	7mer-m8	ENO2	421	526	532	526	532	13709245	x	7mer-m8	421	NA	0	Mir-7336	>CGCACAC	>GTGTGCG	0.9298951029777528
Mir7336	7mer-m8	HGD	349	202	208	202	208	3705005	x	7mer-m8	349	NA	0	Mir-7336	>CGCACAC	>GTGTGCG	0.9298951029777528
Mir7336	7mer-m8	CCDC191	415	122	128	122	128	12072695	x	7mer-m8	415	NA	0	Mir-7336	>CGCACAC	>GTGTGCG	0.9298951029777528
Mir7336	7mer-m8	SHB	349	601	607	601	607	3669915	x	7mer-m8	349	NA	0	Mir-7336	>CGCACAC	>GTGTGCG	0.9298951029777528
Mir7336	7mer-m8	CDK5RAP3	377	41	47	41	47	7631733	x	7mer-m8	377	NA	0	Mir-7336	>CGCACAC	>GTGTGCG	0.9298951029777528
Mir7336	7mer-m8	FOXO6	421	890	896	890	896	13809240	x	7mer-m8	421	NA	0	Mir-7336	>CGCACAC	>GTGTGCG	0.9298951029777528
Mir7336	7mer-m8	LPIN3	421	46	52	46	52	13561412	x	7mer-m8	421	NA	0	Mir-7336	>CGCACAC	>GTGTGCG	0.9298951029777528
Mir7336	7mer-m8	ADISSP	415	704	710	704	710	11967034	x	7mer-m8	415	NA	0	Mir-7336	>CGCACAC	>GTGTGCG	0.9298951029777528
Mir7336	7mer-m8	OSBPL9	421	273	279	273	279	13686207	x	7mer-m8	421	NA	0	Mir-7336	>CGCACAC	>GTGTGCG	0.9298951029777528
Mir7336	7mer-m8	CCDC61	349	68	74	68	74	3679537	x	7mer-m8	349	NA	0	Mir-7336	>CGCACAC	>GTGTGCG	0.9298951029777528
Mir7336	7mer-m8	NR4A1	415	523	529	523	529	12115313	x	7mer-m8	415	NA	0	Mir-7336	>CGCACAC	>GTGTGCG	0.9298951029777528
Mir7336	7mer-m8	MKRN2	349	381	387	381	387	3921823	x	7mer-m8	349	NA	0	Mir-7336	>CGCACAC	>GTGTGCG	0.9298951029777528
Mir7336	7mer-m8	FOXO6	421	884	890	884	890	13809239	x	7mer-m8	421	NA	0	Mir-7336	>CGCACAC	>GTGTGCG	0.9298951029777528
Mir7336	7mer-m8	EN1	415	606	612	606	612	12075524	x	7mer-m8	415	NA	0	Mir-7336	>CGCACAC	>GTGTGCG	0.9298951029777528
Mir7336	7mer-m8	SDF4	377	148	154	148	154	7600929	x	7mer-m8	377	NA	0	Mir-7336	>CGCACAC	>GTGTGCG	0.9298951029777528
Mir7336	7mer-m8	PDLIM2	415	58	64	58	64	11953670	x	7mer-m8	415	NA	0	Mir-7336	>CGCACAC	>GTGTGCG	0.9298951029777528
Mir7336	7mer-m8	CSTPP1	421	387	393	387	393	13845909	x	7mer-m8	421	NA	0	Mir-7336	>CGCACAC	>GTGTGCG	0.9298951029777528
Mir7336	7mer-m8	INTS3	421	768	774	768	774	13668176	x	7mer-m8	421	NA	0	Mir-7336	>CGCACAC	>GTGTGCG	0.9298951029777528
Mir7336	7mer-m8	FKBP1B	377	144	150	144	150	7556859	x	7mer-m8	377	NA	0	Mir-7336	>CGCACAC	>GTGTGCG	0.9298951029777528
Mir7336	7mer-m8	ZNF541	415	58	64	58	64	12103252	x	7mer-m8	415	NA	0	Mir-7336	>CGCACAC	>GTGTGCG	0.9298951029777528
Mir7336	7mer-m8	PRDM8	415	659	665	659	665	12162402	x	7mer-m8	415	NA	0	Mir-7336	>CGCACAC	>GTGTGCG	0.9298951029777528
Mir7336	7mer-m8	CADM4	415	772	778	772	778	12109123	x	7mer-m8	415	NA	0	Mir-7336	>CGCACAC	>GTGTGCG	0.9298951029777528
Mir7336	7mer-m8	PDK4	415	54	60	54	60	12140105	x	7mer-m8	415	NA	0	Mir-7336	>CGCACAC	>GTGTGCG	0.9298951029777528
Mir7336	7mer-m8	NTN3	415	75	81	75	81	12176950	x	7mer-m8	415	NA	0	Mir-7336	>CGCACAC	>GTGTGCG	0.9298951029777528
Mir7336	7mer-m8	FAM89B	415	597	603	597	603	12143548	x	7mer-m8	415	NA	0	Mir-7336	>CGCACAC	>GTGTGCG	0.9298951029777528
Mir7336	7mer-m8	XIRP1	377	361	367	361	367	7486787	x	7mer-m8	377	NA	0	Mir-7336	>CGCACAC	>GTGTGCG	0.9298951029777528
Mir7336	7mer-m8	SHB	421	606	612	606	612	13728578	x	7mer-m8	421	NA	0	Mir-7336	>CGCACAC	>GTGTGCG	0.9298951029777528
Mir7336	7mer-m8	PIGZ	377	283	289	283	289	7558819	x	7mer-m8	377	NA	0	Mir-7336	>CGCACAC	>GTGTGCG	0.9298951029777528
Mir7336	7mer-m8	FKBP1B	421	193	199	193	199	13603373	x	7mer-m8	421	NA	0	Mir-7336	>CGCACAC	>GTGTGCG	0.9298951029777528
Mir7336	7mer-m8	UBXN7	421	63	69	63	69	13833448	x	7mer-m8	421	NA	0	Mir-7336	>CGCACAC	>GTGTGCG	0.9298951029777528
Mir7336	7mer-m8	LPIN3	421	40	46	40	46	13561411	x	7mer-m8	421	NA	0	Mir-7336	>CGCACAC	>GTGTGCG	0.9298951029777528
Mir7336	7mer-m8	GRIPAP1	415	61	67	61	67	12210159	x	7mer-m8	415	NA	0	Mir-7336	>CGCACAC	>GTGTGCG	0.9298951029777528
Mir7336	7mer-m8	NUDT16L1	421	793	799	793	799	13519634	x	7mer-m8	421	NA	0	Mir-7336	>CGCACAC	>GTGTGCG	0.9298951029777528
Mir7336	7mer-m8	ADK	421	141	147	141	147	13535573	x	7mer-m8	421	NA	0	Mir-7336	>CGCACAC	>GTGTGCG	0.9298951029777528
Mir7336	7mer-m8	FAM171A2	349	792	798	792	798	3779483	x	7mer-m8	349	NA	0	Mir-7336	>CGCACAC	>GTGTGCG	0.9298951029777528
Mir7336	7mer-m8	ATN1	421	343	349	343	349	13709316	x	7mer-m8	421	NA	0	Mir-7336	>CGCACAC	>GTGTGCG	0.9298951029777528
Mir7336	7mer-m8	C7H7ORF50	415	447	453	447	453	12189347	x	7mer-m8	415	NA	0	Mir-7336	>CGCACAC	>GTGTGCG	0.9298951029777528
Mir7336	7mer-m8	MOB2	421	79	85	79	85	13611466	x	7mer-m8	421	NA	0	Mir-7336	>CGCACAC	>GTGTGCG	0.9298951029777528
Mir7336	7mer-m8	TP53BP2	415	398	404	398	404	11980408	x	7mer-m8	415	NA	0	Mir-7336	>CGCACAC	>GTGTGCG	0.9298951029777528
Mir7336	7mer-m8	XIRP1	377	435	441	435	441	7486789	x	7mer-m8	377	NA	0	Mir-7336	>CGCACAC	>GTGTGCG	0.9298951029777528
Mir7336	7mer-m8	PRAG1	421	294	300	294	300	13893218	x	7mer-m8	421	NA	0	Mir-7336	>CGCACAC	>GTGTGCG	0.9298951029777528
Mir7336	7mer-m8	PRMT8	415	431	437	431	437	12122891	x	7mer-m8	415	NA	0	Mir-7336	>CGCACAC	>GTGTGCG	0.9298951029777528
Mir7336	7mer-m8	PLCB3	421	166	172	166	172	13606838	x	7mer-m8	421	NA	0	Mir-7336	>CGCACAC	>GTGTGCG	0.9298951029777528
Mir7336	7mer-m8	AP2S1	349	228	234	228	234	3679369	x	7mer-m8	349	NA	0	Mir-7336	>CGCACAC	>GTGTGCG	0.9298951029777528
Mir7336	7mer-m8	GABRD	377	738	744	738	744	7600343	x	7mer-m8	377	NA	0	Mir-7336	>CGCACAC	>GTGTGCG	0.9298951029777528
Mir7336	7mer-m8	FNDC1	377	262	268	262	268	7656064	x	7mer-m8	377	NA	0	Mir-7336	>CGCACAC	>GTGTGCG	0.9298951029777528
Mir7336	7mer-m8	TTC13	415	173	179	173	179	11982395	x	7mer-m8	415	NA	0	Mir-7336	>CGCACAC	>GTGTGCG	0.9298951029777528
Mir7336	7mer-m8	PARD6G	415	16	22	16	22	12056399	x	7mer-m8	415	NA	0	Mir-7336	>CGCACAC	>GTGTGCG	0.9298951029777528
Mir7336	7mer-m8	SDF4	349	125	131	125	131	3676228	x	7mer-m8	349	NA	0	Mir-7336	>CGCACAC	>GTGTGCG	0.9298951029777528
Mir7336	7mer-m8	RRP12	349	389	395	389	395	3886976	x	7mer-m8	349	NA	0	Mir-7336	>CGCACAC	>GTGTGCG	0.9298951029777528
Mir7336	7mer-m8	NECTIN2	415	205	211	205	211	12105561	x	7mer-m8	415	NA	0	Mir-7336	>CGCACAC	>GTGTGCG	0.9298951029777528
Mir7336	7mer-m8	OSBPL9	415	382	388	382	388	11971265	x	7mer-m8	415	NA	0	Mir-7336	>CGCACAC	>GTGTGCG	0.9298951029777528
Mir7336	7mer-m8	PDLIM3	415	422	428	422	428	12160339	x	7mer-m8	415	NA	0	Mir-7336	>CGCACAC	>GTGTGCG	0.9298951029777528
Mir7336	7mer-m8	ANKRD9	377	84	90	84	90	7516637	x	7mer-m8	377	NA	0	Mir-7336	>CGCACAC	>GTGTGCG	0.9298951029777528
Mir7336	7mer-m8	TXNRD2	377	684	690	684	690	7428160	x	7mer-m8	377	NA	0	Mir-7336	>CGCACAC	>GTGTGCG	0.9298951029777528
Mir7336	7mer-m8	SERPIND1	349	208	214	208	214	3632797	x	7mer-m8	349	NA	0	Mir-7336	>CGCACAC	>GTGTGCG	0.9298951029777528
Mir7336	7mer-m8	TMUB1	377	452	458	452	458	7677755	x	7mer-m8	377	NA	0	Mir-7336	>CGCACAC	>GTGTGCG	0.9298951029777528
Mir7336	7mer-m8	KCMF1	349	501	507	501	507	3757112	x	7mer-m8	349	NA	0	Mir-7336	>CGCACAC	>GTGTGCG	0.9298951029777528
Mir7336	7mer-m8	FKBP1B	377	164	170	164	170	7556861	x	7mer-m8	377	NA	0	Mir-7336	>CGCACAC	>GTGTGCG	0.9298951029777528
Mir7336	7mer-m8	ERN2	377	502	508	502	508	7470604	x	7mer-m8	377	NA	0	Mir-7336	>CGCACAC	>GTGTGCG	0.9298951029777528
Mir7336	7mer-m8	TRIP10	415	353	359	353	359	12045863	x	7mer-m8	415	NA	0	Mir-7336	>CGCACAC	>GTGTGCG	0.9298951029777528
Mir7336	7mer-m8	UBE2C	421	57	63	57	63	13567917	x	7mer-m8	421	NA	0	Mir-7336	>CGCACAC	>GTGTGCG	0.9298951029777528
Mir7336	7mer-m8	SDF4	415	83	89	83	89	12099693	x	7mer-m8	415	NA	0	Mir-7336	>CGCACAC	>GTGTGCG	0.9298951029777528
Mir7336	7mer-m8	FRMPD1	377	46	52	46	52	7462123	x	7mer-m8	377	NA	0	Mir-7336	>CGCACAC	>GTGTGCG	0.9298951029777528
Mir7336	7mer-m8	PDRG1	377	353	359	353	359	7525015	x	7mer-m8	377	NA	0	Mir-7336	>CGCACAC	>GTGTGCG	0.9298951029777528
Mir7336	7mer-m8	VSNL1	349	740	746	740	746	3756068	x	7mer-m8	349	NA	0	Mir-7336	>CGCACAC	>GTGTGCG	0.9298951029777528
Mir7336	7mer-m8	EHMT2	349	263	269	263	269	3877915	x	7mer-m8	349	NA	0	Mir-7336	>CGCACAC	>GTGTGCG	0.9298951029777528
Mir7336	7mer-m8	ARHGEF5	377	129	135	129	135	7678604	x	7mer-m8	377	NA	0	Mir-7336	>CGCACAC	>GTGTGCG	0.9298951029777528
Mir7336	7mer-m8	PLCB3	421	176	182	176	182	13606839	x	7mer-m8	421	NA	0	Mir-7336	>CGCACAC	>GTGTGCG	0.9298951029777528
Mir7336	7mer-m8	MRM1	349	125	131	125	131	3774096	x	7mer-m8	349	NA	0	Mir-7336	>CGCACAC	>GTGTGCG	0.9298951029777528
Mir7336	7mer-m8	OAT	415	423	429	423	429	11895773	x	7mer-m8	415	NA	0	Mir-7336	>CGCACAC	>GTGTGCG	0.9298951029777528
Mir7336	7mer-m8	SELENOW	349	158	164	158	164	3679000	x	7mer-m8	349	NA	0	Mir-7336	>CGCACAC	>GTGTGCG	0.9298951029777528
Mir7336	7mer-m8	OPRL1	349	95	101	95	101	3734070	x	7mer-m8	349	NA	0	Mir-7336	>CGCACAC	>GTGTGCG	0.9298951029777528
Mir7336	7mer-m8	RTN1	377	285	291	285	291	7512088	x	7mer-m8	377	NA	0	Mir-7336	>CGCACAC	>GTGTGCG	0.9298951029777528
Mir7336	7mer-m8	ANAPC7	415	167	173	167	173	12036987	x	7mer-m8	415	NA	0	Mir-7336	>CGCACAC	>GTGTGCG	0.9298951029777528
Mir7336	7mer-m8	RAB25	415	236	242	236	242	11984293	x	7mer-m8	415	NA	0	Mir-7336	>CGCACAC	>GTGTGCG	0.9298951029777528
Mir7336	7mer-m8	LTBP4	421	230	236	230	236	13796322	x	7mer-m8	421	NA	0	Mir-7336	>CGCACAC	>GTGTGCG	0.9298951029777528
Mir7336	7mer-m8	WIPI1	421	434	440	434	440	13656630	x	7mer-m8	421	NA	0	Mir-7336	>CGCACAC	>GTGTGCG	0.9298951029777528
Mir7336	7mer-m8	OAT	415	433	439	433	439	11895774	x	7mer-m8	415	NA	0	Mir-7336	>CGCACAC	>GTGTGCG	0.9298951029777528
Mir7336	7mer-m8	CHLSN	421	115	121	115	121	13735339	x	7mer-m8	421	NA	0	Mir-7336	>CGCACAC	>GTGTGCG	0.9298951029777528
Mir7336	7mer-m8	NR1I2	377	618	624	618	624	7575137	x	7mer-m8	377	NA	0	Mir-7336	>CGCACAC	>GTGTGCG	0.9298951029777528
Mir7336	7mer-m8	LDHD	349	152	158	152	158	3753340	x	7mer-m8	349	NA	0	Mir-7336	>CGCACAC	>GTGTGCG	0.9298951029777528
Mir7336	7mer-m8	ITGA2B	421	142	148	142	148	13660295	x	7mer-m8	421	NA	0	Mir-7336	>CGCACAC	>GTGTGCG	0.9298951029777528
Mir7336	7mer-m8	POLR2A	349	249	255	249	255	3873945	x	7mer-m8	349	NA	0	Mir-7336	>CGCACAC	>GTGTGCG	0.9298951029777528
Mir7336	7mer-m8	PEBP1	415	393	399	393	399	12035761	x	7mer-m8	415	NA	0	Mir-7336	>CGCACAC	>GTGTGCG	0.9298951029777528
Mir7336	7mer-m8	IGHMBP2	421	113	119	113	119	13610553	x	7mer-m8	421	NA	0	Mir-7336	>CGCACAC	>GTGTGCG	0.9298951029777528
Mir7336	7mer-m8	INTS3	421	778	784	778	784	13668177	x	7mer-m8	421	NA	0	Mir-7336	>CGCACAC	>GTGTGCG	0.9298951029777528
Mir7336	7mer-m8	MAP1S	421	255	261	255	261	13758934	x	7mer-m8	421	NA	0	Mir-7336	>CGCACAC	>GTGTGCG	0.9298951029777528
Mir7336	7mer-m8	CERS5	415	194	200	194	200	12115662	x	7mer-m8	415	NA	0	Mir-7336	>CGCACAC	>GTGTGCG	0.9298951029777528
Mir7336	7mer-m8	ADRA2C	377	180	186	180	186	7713677	x	7mer-m8	377	NA	0	Mir-7336	>CGCACAC	>GTGTGCG	0.9298951029777528
Mir7336	7mer-m8	PRDM8	421	709	715	709	715	13889806	x	7mer-m8	421	NA	0	Mir-7336	>CGCACAC	>GTGTGCG	0.9298951029777528
Mir7336	7mer-m8	MRPL19	415	38	44	38	44	11968902	x	7mer-m8	415	NA	0	Mir-7336	>CGCACAC	>GTGTGCG	0.9298951029777528
Mir7336	7mer-m8	RHOB	421	58	64	58	64	13603146	x	7mer-m8	421	NA	0	Mir-7336	>CGCACAC	>GTGTGCG	0.9298951029777528
Mir7336	7mer-m8	NAP1L4	415	501	507	501	507	12140892	x	7mer-m8	415	NA	0	Mir-7336	>CGCACAC	>GTGTGCG	0.9298951029777528
Mir7336	7mer-m8	NKX6-1	421	327	333	327	333	13889713	x	7mer-m8	421	NA	0	Mir-7336	>CGCACAC	>GTGTGCG	0.9298951029777528
Mir7336	7mer-m8	BARX1	421	248	254	248	254	13738111	x	7mer-m8	421	NA	0	Mir-7336	>CGCACAC	>GTGTGCG	0.9298951029777528
Mir7336	7mer-m8	COPS7A	349	201	207	201	207	3810522	x	7mer-m8	349	NA	0	Mir-7336	>CGCACAC	>GTGTGCG	0.9298951029777528
Mir7336	7mer-m8	PRDM8	421	623	629	623	629	13889805	x	7mer-m8	421	NA	0	Mir-7336	>CGCACAC	>GTGTGCG	0.9298951029777528
Mir7336	7mer-m8	MMS19	349	372	378	372	378	3886719	x	7mer-m8	349	NA	0	Mir-7336	>CGCACAC	>GTGTGCG	0.9298951029777528
Mir7336	7mer-m8	DYNC1I1	349	341	347	341	347	3796850	x	7mer-m8	349	NA	0	Mir-7336	>CGCACAC	>GTGTGCG	0.9298951029777528
Mir7336	7mer-m8	ZC3HAV1L	421	49	55	49	55	13700280	x	7mer-m8	421	NA	0	Mir-7336	>CGCACAC	>GTGTGCG	0.9298951029777528
Mir7336	7mer-m8	POMGNT1	377	159	165	159	165	7613800	x	7mer-m8	377	NA	0	Mir-7336	>CGCACAC	>GTGTGCG	0.9298951029777528
Mir7336	7mer-m8	C3H7ORF25	421	183	189	183	189	13744148	x	7mer-m8	421	NA	0	Mir-7336	>CGCACAC	>GTGTGCG	0.9298951029777528
Mir7336	7mer-m8	CFAP100	415	212	218	212	218	12170438	x	7mer-m8	415	NA	0	Mir-7336	>CGCACAC	>GTGTGCG	0.9298951029777528
Mir7336	7mer-m8	C2H15ORF48	377	69	75	69	75	7508691	x	7mer-m8	377	NA	0	Mir-7336	>CGCACAC	>GTGTGCG	0.9298951029777528
Mir7336	7mer-m8	RCOR2	415	315	321	315	321	12144818	x	7mer-m8	415	NA	0	Mir-7336	>CGCACAC	>GTGTGCG	0.9298951029777528
Mir7336	7mer-m8	ANKRD9	415	75	81	75	81	11925076	x	7mer-m8	415	NA	0	Mir-7336	>CGCACAC	>GTGTGCG	0.9298951029777528
Mir7336	7mer-m8	ZMAT2	421	468	474	468	474	13553334	x	7mer-m8	421	NA	0	Mir-7336	>CGCACAC	>GTGTGCG	0.9298951029777528
Mir7336	7mer-m8	MOB2	377	505	511	505	511	7701449	x	7mer-m8	377	NA	0	Mir-7336	>CGCACAC	>GTGTGCG	0.9298951029777528
Mir7336	7mer-m8	PRDM8	415	880	886	880	886	12162403	x	7mer-m8	415	NA	0	Mir-7336	>CGCACAC	>GTGTGCG	0.9298951029777528
Mir7336	7mer-m8	CAMTA2	421	271	277	271	277	13624195	x	7mer-m8	421	NA	0	Mir-7336	>CGCACAC	>GTGTGCG	0.9298951029777528
Mir7336	7mer-m8	OSBPL10	349	259	265	259	265	3798825	x	7mer-m8	349	NA	0	Mir-7336	>CGCACAC	>GTGTGCG	0.9298951029777528
Mir7336	7mer-m8	ADGRB2	421	110	116	110	116	13810370	x	7mer-m8	421	NA	0	Mir-7336	>CGCACAC	>GTGTGCG	0.9298951029777528
Mir7336	7mer-m8	GADD45A	415	298	304	298	304	11969878	x	7mer-m8	415	NA	0	Mir-7336	>CGCACAC	>GTGTGCG	0.9298951029777528
Mir7336	7mer-m8	KATNB1	421	470	476	470	476	13599130	x	7mer-m8	421	NA	0	Mir-7336	>CGCACAC	>GTGTGCG	0.9298951029777528
Mir7336	7mer-m8	CA7	421	72	78	72	78	13593784	x	7mer-m8	421	NA	0	Mir-7336	>CGCACAC	>GTGTGCG	0.9298951029777528
Mir7336	7mer-m8	SDF4	415	163	169	163	169	12099692	x	7mer-m8	415	NA	0	Mir-7336	>CGCACAC	>GTGTGCG	0.9298951029777528
Mir7336	7mer-m8	SLC1A5	349	369	375	369	375	3679419	x	7mer-m8	349	NA	0	Mir-7336	>CGCACAC	>GTGTGCG	0.9298951029777528
Mir7336	7mer-m8	GDF1	421	77	83	77	83	13758025	x	7mer-m8	421	NA	0	Mir-7336	>CGCACAC	>GTGTGCG	0.9298951029777528
Mir7336	7mer-m8	FZD9	377	306	312	306	312	7666690	x	7mer-m8	377	NA	0	Mir-7336	>CGCACAC	>GTGTGCG	0.9298951029777528
Mir7336	7mer-m8	ESPNL	421	39	45	39	45	13873001	x	7mer-m8	421	NA	0	Mir-7336	>CGCACAC	>GTGTGCG	0.9298951029777528
Mir7336	7mer-m8	LRP2BP	421	589	595	589	595	13886718	x	7mer-m8	421	NA	0	Mir-7336	>CGCACAC	>GTGTGCG	0.9298951029777528
Mir7336	7mer-m8	SPNS1	421	260	266	260	266	13510465	x	7mer-m8	421	NA	0	Mir-7336	>CGCACAC	>GTGTGCG	0.9298951029777528
Mir7336	7mer-m8	USP37	415	32	38	32	38	12201673	x	7mer-m8	415	NA	0	Mir-7336	>CGCACAC	>GTGTGCG	0.9298951029777528
Mir7336	7mer-m8	CDT1	421	66	72	66	72	13596918	x	7mer-m8	421	NA	0	Mir-7336	>CGCACAC	>GTGTGCG	0.9298951029777528
Mir7336	7mer-m8	CYRIB	377	609	615	609	615	7445402	x	7mer-m8	377	NA	0	Mir-7336	>CGCACAC	>GTGTGCG	0.9298951029777528
Mir7336	7mer-m8	MED22	377	489	495	489	495	7526523	x	7mer-m8	377	NA	0	Mir-7336	>CGCACAC	>GTGTGCG	0.9298951029777528
Mir7336	7mer-m8	PPP2R3B	349	373	379	373	379	3709844	x	7mer-m8	349	NA	0	Mir-7336	>CGCACAC	>GTGTGCG	0.9298951029777528
Mir7336	7mer-m8	EHBP1L1	421	537	543	537	543	13608065	x	7mer-m8	421	NA	0	Mir-7336	>CGCACAC	>GTGTGCG	0.9298951029777528
Mir7336	7mer-m8	NKX6-1	421	338	344	338	344	13889714	x	7mer-m8	421	NA	0	Mir-7336	>CGCACAC	>GTGTGCG	0.9298951029777528
Mir7336	7mer-m8	VAC14	377	206	212	206	212	7552928	x	7mer-m8	377	NA	0	Mir-7336	>CGCACAC	>GTGTGCG	0.9298951029777528
Mir7336	7mer-m8	MDGA1	421	94	100	94	100	13630918	x	7mer-m8	421	NA	0	Mir-7336	>CGCACAC	>GTGTGCG	0.9298951029777528
Mir7336	7mer-m8	C7H7ORF50	415	85	91	85	91	12189348	x	7mer-m8	415	NA	0	Mir-7336	>CGCACAC	>GTGTGCG	0.9298951029777528
Mir7336	7mer-m8	ADGRB2	349	109	115	109	115	3687281	x	7mer-m8	349	NA	0	Mir-7336	>CGCACAC	>GTGTGCG	0.9298951029777528
Mir7336	7mer-m8	ARHGAP33	421	433	439	433	439	13798761	x	7mer-m8	421	NA	0	Mir-7336	>CGCACAC	>GTGTGCG	0.9298951029777528
Mir7336	7mer-m8	PLCB3	377	139	145	139	145	7705576	x	7mer-m8	377	NA	0	Mir-7336	>CGCACAC	>GTGTGCG	0.9298951029777528
Mir7336	7mer-m8	THAP4	377	27	33	27	33	7558540	x	7mer-m8	377	NA	0	Mir-7336	>CGCACAC	>GTGTGCG	0.9298951029777528
Mir7336	7mer-m8	PITPNB	377	45	51	45	51	7429540	x	7mer-m8	377	NA	0	Mir-7336	>CGCACAC	>GTGTGCG	0.9298951029777528
Mir7336	7mer-m8	RING1	349	183	189	183	189	3878872	x	7mer-m8	349	NA	0	Mir-7336	>CGCACAC	>GTGTGCG	0.9298951029777528
Mir7336	8mer-1a	CCDC152	421	239	246	239	246	13784118	x	8mer-1a	421	NA	0	Mir-7336	>CGCACAC	>GTGTGCGA	0.6477299332618713
Mir7336	8mer-1a	CHI3L1	377	516	523	516	523	7619722	x	8mer-1a	377	NA	0	Mir-7336	>CGCACAC	>GTGTGCGA	0.6477299332618713
Mir7336	8mer-1a	TMEM94	415	188	195	188	195	11994957	x	8mer-1a	415	NA	0	Mir-7336	>CGCACAC	>GTGTGCGA	0.6477299332618713
Mir7336	8mer-1a	FOXF2	377	55	62	55	62	7447730	x	8mer-1a	377	NA	0	Mir-7336	>CGCACAC	>GTGTGCGA	0.6477299332618713
Mir7336	8mer-1a	GSPT1	421	371	378	371	378	13521089	x	8mer-1a	421	NA	0	Mir-7336	>CGCACAC	>GTGTGCGA	0.6477299332618713
Mir7336	8mer-1a	USP10	421	21	28	21	28	13596013	x	8mer-1a	421	NA	0	Mir-7336	>CGCACAC	>GTGTGCGA	0.6477299332618713
Mir7336	8mer-1a	TMEM160	415	298	305	298	305	12103892	x	8mer-1a	415	NA	0	Mir-7336	>CGCACAC	>GTGTGCGA	0.6477299332618713
Mir7336	8mer-1a	COL9A1	377	145	152	145	152	7649226	x	8mer-1a	377	NA	0	Mir-7336	>CGCACAC	>GTGTGCGA	0.6477299332618713
Mir7336	8mer-1a	GLS2	421	318	325	318	325	13717067	x	8mer-1a	421	NA	0	Mir-7336	>CGCACAC	>GTGTGCGA	0.6477299332618713
Mir7336	8mer-1a	RCC1L	415	288	295	288	295	12027703	x	8mer-1a	415	NA	0	Mir-7336	>CGCACAC	>GTGTGCGA	0.6477299332618713
Mir7336	8mer-1a	TATDN3	349	232	239	232	239	3767476	x	8mer-1a	349	NA	0	Mir-7336	>CGCACAC	>GTGTGCGA	0.6477299332618713
Mir7336	8mer-1a	SFN	421	531	538	531	538	13807294	x	8mer-1a	421	NA	0	Mir-7336	>CGCACAC	>GTGTGCGA	0.6477299332618713
Mir7336	8mer-1a	FOXC2	415	389	396	389	396	11962254	x	8mer-1a	415	NA	0	Mir-7336	>CGCACAC	>GTGTGCGA	0.6477299332618713
Mir7336	8mer-1a	GTF2H4	377	257	264	257	264	7644239	x	8mer-1a	377	NA	0	Mir-7336	>CGCACAC	>GTGTGCGA	0.6477299332618713
Mir7336	8mer-1a	NDUFA4L2	421	455	462	455	462	13717737	x	8mer-1a	421	NA	0	Mir-7336	>CGCACAC	>GTGTGCGA	0.6477299332618713
Mir7336	8mer-1a	RAB11FIP4	349	186	193	186	193	3855245	x	8mer-1a	349	NA	0	Mir-7336	>CGCACAC	>GTGTGCGA	0.6477299332618713
Mir7336	8mer-1a	LPIN1	415	203	210	203	210	11968104	x	8mer-1a	415	NA	0	Mir-7336	>CGCACAC	>GTGTGCGA	0.6477299332618713
Mir7336	8mer-1a	RABEP1	415	387	394	387	394	12194843	x	8mer-1a	415	NA	0	Mir-7336	>CGCACAC	>GTGTGCGA	0.6477299332618713
Mir7336	8mer-1a	FOXF2	421	109	116	109	116	13771538	x	8mer-1a	421	NA	0	Mir-7336	>CGCACAC	>GTGTGCGA	0.6477299332618713
Mir7336	8mer-1a	POLQ	415	258	265	258	265	12073342	x	8mer-1a	415	NA	0	Mir-7336	>CGCACAC	>GTGTGCGA	0.6477299332618713
Mir7336	8mer-1a	C7H7ORF50	415	131	138	131	138	12189345	x	8mer-1a	415	NA	0	Mir-7336	>CGCACAC	>GTGTGCGA	0.6477299332618713
Mir7336	8mer-1a	FOXF2	415	108	115	108	115	12054441	x	8mer-1a	415	NA	0	Mir-7336	>CGCACAC	>GTGTGCGA	0.6477299332618713
Mir7336	8mer-1a	LGI1	421	245	252	245	252	13532484	x	8mer-1a	421	NA	0	Mir-7336	>CGCACAC	>GTGTGCGA	0.6477299332618713
Mir7336	8mer-1a	AGAP2	421	319	326	319	326	13718227	x	8mer-1a	421	NA	0	Mir-7336	>CGCACAC	>GTGTGCGA	0.6477299332618713
Mir7336	8mer-1a	ANAPC7	421	312	319	312	319	13751344	x	8mer-1a	421	NA	0	Mir-7336	>CGCACAC	>GTGTGCGA	0.6477299332618713
Mir7336	8mer-1a	GBF1	415	584	591	584	591	11905827	x	8mer-1a	415	NA	0	Mir-7336	>CGCACAC	>GTGTGCGA	0.6477299332618713
Mir7336	8mer-1a	ISOC2	349	308	315	308	315	3672754	x	8mer-1a	349	NA	0	Mir-7336	>CGCACAC	>GTGTGCGA	0.6477299332618713
Mir7336	6mer	CCNL1	349	127	132	127	132	3785297	x	6mer	349	NA	0	Mir-7336	>GTGGAT	>ATCCAC	0.8246694207191467
Mir7336	6mer	HTRA1	349	181	186	181	186	3887940	x	6mer	349	NA	0	Mir-7336	>GTGGAT	>ATCCAC	0.8246694207191467
Mir7336	6mer	GPR171	377	464	469	464	469	7560422	x	6mer	377	NA	0	Mir-7336	>GTGGAT	>ATCCAC	0.8246694207191467
Mir7336	6mer	CFL2	415	324	329	324	329	11922895	x	6mer	415	NA	0	Mir-7336	>GTGGAT	>ATCCAC	0.8246694207191467
Mir7336	6mer	C2CD4D	349	189	194	189	194	3856111	x	6mer	349	NA	0	Mir-7336	>GTGGAT	>ATCCAC	0.8246694207191467
Mir7336	6mer	ARPC4	377	150	155	150	155	7484405	x	6mer	377	NA	0	Mir-7336	>GTGGAT	>ATCCAC	0.8246694207191467
Mir7336	6mer	HMG20B	377	780	785	780	785	7438422	x	6mer	377	NA	0	Mir-7336	>GTGGAT	>ATCCAC	0.8246694207191467
Mir7336	6mer	STAMBP	415	280	285	280	285	11967848	x	6mer	415	NA	0	Mir-7336	>GTGGAT	>ATCCAC	0.8246694207191467
Mir7336	6mer	BTBD19	415	40	45	40	45	11972605	x	6mer	415	NA	0	Mir-7336	>GTGGAT	>ATCCAC	0.8246694207191467
Mir7336	6mer	VIP	415	356	361	356	361	12017582	x	6mer	415	NA	0	Mir-7336	>GTGGAT	>ATCCAC	0.8246694207191467
Mir7336	6mer	TREM2	377	40	45	40	45	7646460	x	6mer	377	NA	0	Mir-7336	>GTGGAT	>ATCCAC	0.8246694207191467
Mir7336	6mer	ARHGAP31	421	146	151	146	151	13834834	x	6mer	421	NA	0	Mir-7336	>GTGGAT	>ATCCAC	0.8246694207191467
Mir7336	6mer	RORC	421	191	196	191	196	13652286	x	6mer	421	NA	0	Mir-7336	>GTGGAT	>ATCCAC	0.8246694207191467
Mir7336	6mer	GEMIN4	377	335	340	335	340	7664653	x	6mer	377	NA	0	Mir-7336	>GTGGAT	>ATCCAC	0.8246694207191467
Mir7336	6mer	NDUFC1	349	199	204	199	204	3832241	x	6mer	349	NA	0	Mir-7336	>GTGGAT	>ATCCAC	0.8246694207191467
Mir7336	6mer	WNT6	377	256	261	256	261	7563475	x	6mer	377	NA	0	Mir-7336	>GTGGAT	>ATCCAC	0.8246694207191467
Mir7336	6mer	AGAP3	421	151	156	151	156	13698654	x	6mer	421	NA	0	Mir-7336	>GTGGAT	>ATCCAC	0.8246694207191467
Mir7336	6mer	TSPAN3	421	662	667	662	667	13539194	x	6mer	421	NA	0	Mir-7336	>GTGGAT	>ATCCAC	0.8246694207191467
Mir7336	6mer	LVRN	377	95	100	95	100	7463743	x	6mer	377	NA	0	Mir-7336	>GTGGAT	>ATCCAC	0.8246694207191467
Mir7336	6mer	ANO8	415	228	233	228	233	12042561	x	6mer	415	NA	0	Mir-7336	>GTGGAT	>ATCCAC	0.8246694207191467
Mir7336	6mer	ADAMTSL2	349	243	248	243	248	3732750	x	6mer	349	NA	0	Mir-7336	>GTGGAT	>ATCCAC	0.8246694207191467
Mir7336	6mer	PWWP2B	421	260	265	260	265	13541988	x	6mer	421	NA	0	Mir-7336	>GTGGAT	>ATCCAC	0.8246694207191467
Mir7336	6mer	PKIG	421	505	510	505	510	13577486	x	6mer	421	NA	0	Mir-7336	>GTGGAT	>ATCCAC	0.8246694207191467
Mir7336	6mer	FAM167A	349	268	273	268	273	3741329	x	6mer	349	NA	0	Mir-7336	>GTGGAT	>ATCCAC	0.8246694207191467
Mir7336	6mer	ARHGAP21	377	334	339	334	339	7676229	x	6mer	377	NA	0	Mir-7336	>GTGGAT	>ATCCAC	0.8246694207191467
Mir7336	6mer	RGP1	415	118	123	118	123	12184170	x	6mer	415	NA	0	Mir-7336	>GTGGAT	>ATCCAC	0.8246694207191467
Mir7336	6mer	PARP14	377	266	271	266	271	7575537	x	6mer	377	NA	0	Mir-7336	>GTGGAT	>ATCCAC	0.8246694207191467
Mir7336	6mer	GADD45B	377	254	259	254	259	7436246	x	6mer	377	NA	0	Mir-7336	>GTGGAT	>ATCCAC	0.8246694207191467
Mir7336	6mer	TLR7	377	20	25	20	25	7569793	x	6mer	377	NA	0	Mir-7336	>GTGGAT	>ATCCAC	0.8246694207191467
Mir7336	6mer	SLC2A1	421	323	328	323	328	13808708	x	6mer	421	NA	0	Mir-7336	>GTGGAT	>ATCCAC	0.8246694207191467
Mir7336	6mer	LAMB3	349	85	90	85	90	3766807	x	6mer	349	NA	0	Mir-7336	>GTGGAT	>ATCCAC	0.8246694207191467
Mir7336	6mer	HMGN3	415	475	480	475	480	12012222	x	6mer	415	NA	0	Mir-7336	>GTGGAT	>ATCCAC	0.8246694207191467
Mir7336	6mer	PRDX6	421	57	62	57	62	13680586	x	6mer	421	NA	0	Mir-7336	>GTGGAT	>ATCCAC	0.8246694207191467
Mir7336	6mer	CDC42EP2	349	425	430	425	430	3846030	x	6mer	349	NA	0	Mir-7336	>GTGGAT	>ATCCAC	0.8246694207191467
Mir7336	6mer	TPH2	377	440	445	440	445	7694295	x	6mer	377	NA	0	Mir-7336	>GTGGAT	>ATCCAC	0.8246694207191467
Mir7336	6mer	IDNK	377	724	729	724	729	7471985	x	6mer	377	NA	0	Mir-7336	>GTGGAT	>ATCCAC	0.8246694207191467
Mir7336	6mer	ARHGAP21	377	130	135	130	135	7676228	x	6mer	377	NA	0	Mir-7336	>GTGGAT	>ATCCAC	0.8246694207191467
Mir7336	6mer	GLT8D2	415	308	313	308	313	12119656	x	6mer	415	NA	0	Mir-7336	>GTGGAT	>ATCCAC	0.8246694207191467
Mir7336	6mer	TRPC5	421	111	116	111	116	13899300	x	6mer	421	NA	0	Mir-7336	>GTGGAT	>ATCCAC	0.8246694207191467
Mir7336	6mer	KAZALD1	421	626	631	626	631	13528528	x	6mer	421	NA	0	Mir-7336	>GTGGAT	>ATCCAC	0.8246694207191467
Mir7336	6mer	BCKDHB	415	139	144	139	144	12012270	x	6mer	415	NA	0	Mir-7336	>GTGGAT	>ATCCAC	0.8246694207191467
Mir7336	6mer	DNAJB11	415	371	376	371	376	12028827	x	6mer	415	NA	0	Mir-7336	>GTGGAT	>ATCCAC	0.8246694207191467
Mir7336	6mer	MYL9	349	318	323	318	323	3723588	x	6mer	349	NA	0	Mir-7336	>GTGGAT	>ATCCAC	0.8246694207191467
Mir7336	6mer	UBE2E1	377	70	75	70	75	7673184	x	6mer	377	NA	0	Mir-7336	>GTGGAT	>ATCCAC	0.8246694207191467
Mir7336	6mer	CFB	349	228	233	228	233	3878100	x	6mer	349	NA	0	Mir-7336	>GTGGAT	>ATCCAC	0.8246694207191467
Mir7336	6mer	THOC1	415	73	78	73	78	12058320	x	6mer	415	NA	0	Mir-7336	>GTGGAT	>ATCCAC	0.8246694207191467
Mir7336	6mer	SLC2A1	421	427	432	427	432	13808709	x	6mer	421	NA	0	Mir-7336	>GTGGAT	>ATCCAC	0.8246694207191467
Mir7336	6mer	MYL1	377	281	286	281	286	7564228	x	6mer	377	NA	0	Mir-7336	>GTGGAT	>ATCCAC	0.8246694207191467
Mir7336	6mer	MFAP2	377	582	587	582	587	7597699	x	6mer	377	NA	0	Mir-7336	>GTGGAT	>ATCCAC	0.8246694207191467
Mir7336	6mer	TTC30B	377	234	239	234	239	7580840	x	6mer	377	NA	0	Mir-7336	>GTGGAT	>ATCCAC	0.8246694207191467
Mir7336	6mer	ABCA7	377	291	296	291	296	7437018	x	6mer	377	NA	0	Mir-7336	>GTGGAT	>ATCCAC	0.8246694207191467
Mir7336	6mer	TASOR2	349	110	115	110	115	3812764	x	6mer	349	NA	0	Mir-7336	>GTGGAT	>ATCCAC	0.8246694207191467
Mir7336	6mer	PSMA1	349	71	76	71	76	3839225	x	6mer	349	NA	0	Mir-7336	>GTGGAT	>ATCCAC	0.8246694207191467
Mir7336	6mer	SIAE	349	389	394	389	394	3695431	x	6mer	349	NA	0	Mir-7336	>GTGGAT	>ATCCAC	0.8246694207191467
Mir7336	6mer	ATG9A	415	85	90	85	90	12201010	x	6mer	415	NA	0	Mir-7336	>GTGGAT	>ATCCAC	0.8246694207191467
Mir7336	6mer	FAM167A	349	196	201	196	201	3741328	x	6mer	349	NA	0	Mir-7336	>GTGGAT	>ATCCAC	0.8246694207191467
Mir7336	6mer	ADAMTS13	377	152	157	152	157	7532109	x	6mer	377	NA	0	Mir-7336	>GTGGAT	>ATCCAC	0.8246694207191467
Mir7336	6mer	ABCB6	415	60	65	60	65	12201032	x	6mer	415	NA	0	Mir-7336	>GTGGAT	>ATCCAC	0.8246694207191467
Mir7336	6mer	CIDEA	377	494	499	494	499	7450482	x	6mer	377	NA	0	Mir-7336	>GTGGAT	>ATCCAC	0.8246694207191467
Mir7336	6mer	COMMD5	415	285	290	285	290	11979985	x	6mer	415	NA	0	Mir-7336	>GTGGAT	>ATCCAC	0.8246694207191467
Mir7336	6mer	UBE2E1	377	236	241	236	241	7673183	x	6mer	377	NA	0	Mir-7336	>GTGGAT	>ATCCAC	0.8246694207191467
Mir7336	6mer	CPB2	377	262	267	262	267	7565475	x	6mer	377	NA	0	Mir-7336	>GTGGAT	>ATCCAC	0.8246694207191467
Mir7336	6mer	RHBG	349	464	469	464	469	3771547	x	6mer	349	NA	0	Mir-7336	>GTGGAT	>ATCCAC	0.8246694207191467
Mir7336	6mer	SMIM44	421	192	197	192	197	13755075	x	6mer	421	NA	0	Mir-7336	>GTGGAT	>ATCCAC	0.8246694207191467
Mir7336	6mer	GPR31	349	63	68	63	68	3862530	x	6mer	349	NA	0	Mir-7336	>GTGGAT	>ATCCAC	0.8246694207191467
Mir7336	6mer	ADORA3	349	311	316	311	316	3859631	x	6mer	349	NA	0	Mir-7336	>GTGGAT	>ATCCAC	0.8246694207191467
Mir7336	6mer	ADIPOQ	349	20	25	20	25	3851553	x	6mer	349	NA	0	Mir-7336	>GTGGAT	>ATCCAC	0.8246694207191467
Mir7336	6mer	POU5F1	415	208	213	208	213	12004895	x	6mer	415	NA	0	Mir-7336	>GTGGAT	>ATCCAC	0.8246694207191467
Mir7336	6mer	TBCCD1	415	337	342	337	342	12028911	x	6mer	415	NA	0	Mir-7336	>GTGGAT	>ATCCAC	0.8246694207191467
Mir7336	6mer	USP1	349	373	378	373	378	3757979	x	6mer	349	NA	0	Mir-7336	>GTGGAT	>ATCCAC	0.8246694207191467
Mir7336	6mer	TMEM217	415	317	322	317	322	12008568	x	6mer	415	NA	0	Mir-7336	>GTGGAT	>ATCCAC	0.8246694207191467
Mir7336	6mer	INTS3	421	324	329	324	329	13668178	x	6mer	421	NA	0	Mir-7336	>GTGGAT	>ATCCAC	0.8246694207191467
Mir7336	6mer	BLVRA	377	599	604	599	604	7482261	x	6mer	377	NA	0	Mir-7336	>GTGGAT	>ATCCAC	0.8246694207191467
Mir7336	6mer	CAT	415	323	328	323	328	12149033	x	6mer	415	NA	0	Mir-7336	>GTGGAT	>ATCCAC	0.8246694207191467
Mir7336	6mer	PTPN12	415	705	710	705	710	12127366	x	6mer	415	NA	0	Mir-7336	>GTGGAT	>ATCCAC	0.8246694207191467
Mir7336	6mer	TWF2	377	42	47	42	47	7481229	x	6mer	377	NA	0	Mir-7336	>GTGGAT	>ATCCAC	0.8246694207191467
Mir7336	6mer	C1H9ORF78	421	63	68	63	68	13570511	x	6mer	421	NA	0	Mir-7336	>GTGGAT	>ATCCAC	0.8246694207191467
Mir7336	6mer	DOHH	349	125	130	125	130	3643042	x	6mer	349	NA	0	Mir-7336	>GTGGAT	>ATCCAC	0.8246694207191467
Mir7336	6mer	SLC35A1	377	461	466	461	466	7650231	x	6mer	377	NA	0	Mir-7336	>GTGGAT	>ATCCAC	0.8246694207191467
Mir7336	6mer	EMC1	349	195	200	195	200	3682893	x	6mer	349	NA	0	Mir-7336	>GTGGAT	>ATCCAC	0.8246694207191467
Mir7336	6mer	TMEM176B	377	258	263	258	263	7678011	x	6mer	377	NA	0	Mir-7336	>GTGGAT	>ATCCAC	0.8246694207191467
Mir7336	6mer	WDR72	415	111	116	111	116	11914283	x	6mer	415	NA	0	Mir-7336	>GTGGAT	>ATCCAC	0.8246694207191467
Mir7336	6mer	TCIM	421	561	566	561	566	13588735	x	6mer	421	NA	0	Mir-7336	>GTGGAT	>ATCCAC	0.8246694207191467
Mir7336	6mer	MORN1	415	27	32	27	32	12099073	x	6mer	415	NA	0	Mir-7336	>GTGGAT	>ATCCAC	0.8246694207191467
Mir7336	6mer	PCMT1	349	791	796	791	796	3863710	x	6mer	349	NA	0	Mir-7336	>GTGGAT	>ATCCAC	0.8246694207191467
Mir7336	6mer	WASHC2C	415	228	233	228	233	11897856	x	6mer	415	NA	0	Mir-7336	>GTGGAT	>ATCCAC	0.8246694207191467
Mir7336	6mer	GABRR2	377	59	64	59	64	7650490	x	6mer	377	NA	0	Mir-7336	>GTGGAT	>ATCCAC	0.8246694207191467
Mir7336	6mer	RPL3	415	32	37	32	37	12121469	x	6mer	415	NA	0	Mir-7336	>GTGGAT	>ATCCAC	0.8246694207191467
Mir7336	6mer	SAMM50	415	64	69	64	69	12110722	x	6mer	415	NA	0	Mir-7336	>GTGGAT	>ATCCAC	0.8246694207191467
Mir7336	6mer	BECN1	421	380	385	380	385	13664482	x	6mer	421	NA	0	Mir-7336	>GTGGAT	>ATCCAC	0.8246694207191467
Mir7336	6mer	GDF15	421	24	29	24	29	13758352	x	6mer	421	NA	0	Mir-7336	>GTGGAT	>ATCCAC	0.8246694207191467
Mir7336	6mer	CD19	415	115	120	115	120	12177392	x	6mer	415	NA	0	Mir-7336	>GTGGAT	>ATCCAC	0.8246694207191467
Mir7336	6mer	MYOC	415	356	361	356	361	11975800	x	6mer	415	NA	0	Mir-7336	>GTGGAT	>ATCCAC	0.8246694207191467
Mir7336	6mer	FOXF2	421	202	207	202	207	13771539	x	6mer	421	NA	0	Mir-7336	>GTGGAT	>ATCCAC	0.8246694207191467
Mir7336	6mer	CEP72	377	579	584	579	584	7455255	x	6mer	377	NA	0	Mir-7336	>GTGGAT	>ATCCAC	0.8246694207191467
Mir7336	6mer	CAVIN3	349	184	189	184	189	3689683	x	6mer	349	NA	0	Mir-7336	>GTGGAT	>ATCCAC	0.8246694207191467
Mir7336	6mer	WDR77	349	329	334	329	334	3859876	x	6mer	349	NA	0	Mir-7336	>GTGGAT	>ATCCAC	0.8246694207191467
Mir7336	6mer	XPC	349	501	506	501	506	3921481	x	6mer	349	NA	0	Mir-7336	>GTGGAT	>ATCCAC	0.8246694207191467
Mir7336	6mer	ITPR3	415	270	275	270	275	12007558	x	6mer	415	NA	0	Mir-7336	>GTGGAT	>ATCCAC	0.8246694207191467
Mir7336	6mer	NDUFA9	349	32	37	32	37	3811990	x	6mer	349	NA	0	Mir-7336	>GTGGAT	>ATCCAC	0.8246694207191467
Mir7336	6mer	TRPM6	377	433	438	433	438	7464527	x	6mer	377	NA	0	Mir-7336	>GTGGAT	>ATCCAC	0.8246694207191467
Mir7336	6mer	BLVRA	377	707	712	707	712	7482262	x	6mer	377	NA	0	Mir-7336	>GTGGAT	>ATCCAC	0.8246694207191467
Mir7336	6mer	CRELD1	421	713	718	713	718	13740699	x	6mer	421	NA	0	Mir-7336	>GTGGAT	>ATCCAC	0.8246694207191467
Mir7336	6mer	SSB	421	84	89	84	89	13824964	x	6mer	421	NA	0	Mir-7336	>GTGGAT	>ATCCAC	0.8246694207191467
Mir7336	6mer	ARHGAP22	415	42	47	42	47	11901125	x	6mer	415	NA	0	Mir-7336	>GTGGAT	>ATCCAC	0.8246694207191467
Mir7336	6mer	LRRC7	377	304	309	304	309	7611215	x	6mer	377	NA	0	Mir-7336	>GTGGAT	>ATCCAC	0.8246694207191467
Mir7336	6mer	MECP2	421	45	50	45	50	13894730	x	6mer	421	NA	0	Mir-7336	>GTGGAT	>ATCCAC	0.8246694207191467
Mir7336	6mer	RBM43	377	224	229	224	229	7582969	x	6mer	377	NA	0	Mir-7336	>GTGGAT	>ATCCAC	0.8246694207191467
Mir7336	6mer	FASLG	377	218	223	218	223	7617213	x	6mer	377	NA	0	Mir-7336	>GTGGAT	>ATCCAC	0.8246694207191467
Mir7336	6mer	HOPX	421	223	228	223	228	13857786	x	6mer	421	NA	0	Mir-7336	>GTGGAT	>ATCCAC	0.8246694207191467
Mir7336	6mer	ARHGEF25	349	105	110	105	110	3816018	x	6mer	349	NA	0	Mir-7336	>GTGGAT	>ATCCAC	0.8246694207191467
Mir7336	6mer	PPM1E	421	556	561	556	561	13666279	x	6mer	421	NA	0	Mir-7336	>GTGGAT	>ATCCAC	0.8246694207191467
Mir7336	6mer	SNAPC5	421	36	41	36	41	13524074	x	6mer	421	NA	0	Mir-7336	>GTGGAT	>ATCCAC	0.8246694207191467
Mir7336	6mer	GPR143	415	285	290	285	290	12208096	x	6mer	415	NA	0	Mir-7336	>GTGGAT	>ATCCAC	0.8246694207191467
Mir7336	6mer	PARP10	377	244	249	244	249	7443655	x	6mer	377	NA	0	Mir-7336	>GTGGAT	>ATCCAC	0.8246694207191467
Mir7336	6mer	SEPTIN1	421	19	24	19	24	13734209	x	6mer	421	NA	0	Mir-7336	>GTGGAT	>ATCCAC	0.8246694207191467
Mir7336	6mer	SAP130	421	447	452	447	452	13831804	x	6mer	421	NA	0	Mir-7336	>GTGGAT	>ATCCAC	0.8246694207191467
Mir7336	6mer	CCDC102A	377	219	224	219	224	7529522	x	6mer	377	NA	0	Mir-7336	>GTGGAT	>ATCCAC	0.8246694207191467
Mir7336	6mer	MS4A10	421	778	783	778	783	13604741	x	6mer	421	NA	0	Mir-7336	>GTGGAT	>ATCCAC	0.8246694207191467
Mir7336	6mer	PIGH	421	375	380	375	380	13545097	x	6mer	421	NA	0	Mir-7336	>GTGGAT	>ATCCAC	0.8246694207191467
Mir7336	6mer	OAF	377	267	272	267	272	7576790	x	6mer	377	NA	0	Mir-7336	>GTGGAT	>ATCCAC	0.8246694207191467
Mir7336	6mer	DYNLRB1	349	177	182	177	182	3722887	x	6mer	349	NA	0	Mir-7336	>GTGGAT	>ATCCAC	0.8246694207191467
Mir7336	6mer	GLOD4	415	328	333	328	333	12026280	x	6mer	415	NA	0	Mir-7336	>GTGGAT	>ATCCAC	0.8246694207191467
Mir7336	6mer	SLC7A2	377	59	64	59	64	7725786	x	6mer	377	NA	0	Mir-7336	>GTGGAT	>ATCCAC	0.8246694207191467
Mir7336	6mer	OPN1MW3	421	675	680	675	680	13894781	x	6mer	421	NA	0	Mir-7336	>GTGGAT	>ATCCAC	0.8246694207191467
Mir7336	6mer	REEP6	421	211	216	211	216	13757026	x	6mer	421	NA	0	Mir-7336	>GTGGAT	>ATCCAC	0.8246694207191467
Mir7336	6mer	QDPR	415	159	164	159	164	12155402	x	6mer	415	NA	0	Mir-7336	>GTGGAT	>ATCCAC	0.8246694207191467
Mir7336	6mer	SRSF4	415	491	496	491	496	12093933	x	6mer	415	NA	0	Mir-7336	>GTGGAT	>ATCCAC	0.8246694207191467
Mir7336	6mer	TGFA	421	651	656	651	656	13589758	x	6mer	421	NA	0	Mir-7336	>GTGGAT	>ATCCAC	0.8246694207191467
Mir7336	6mer	COL18A1	377	23	28	23	28	7669884	x	6mer	377	NA	0	Mir-7336	>GTGGAT	>ATCCAC	0.8246694207191467
Mir7336	6mer	AASS	377	242	247	242	247	7681427	x	6mer	377	NA	0	Mir-7336	>GTGGAT	>ATCCAC	0.8246694207191467
Mir7336	6mer	KLHL17	421	836	841	836	841	13799306	x	6mer	421	NA	0	Mir-7336	>GTGGAT	>ATCCAC	0.8246694207191467
Mir7336	6mer	C4H6ORF141	377	538	543	538	543	7648462	x	6mer	377	NA	0	Mir-7336	>GTGGAT	>ATCCAC	0.8246694207191467
Mir7336	6mer	CDH8	349	296	301	296	301	3749466	x	6mer	349	NA	0	Mir-7336	>GTGGAT	>ATCCAC	0.8246694207191467
Mir7336	6mer	HHIP	415	388	393	388	393	12158444	x	6mer	415	NA	0	Mir-7336	>GTGGAT	>ATCCAC	0.8246694207191467
Mir7336	6mer	ZNF750	377	70	75	70	75	7639036	x	6mer	377	NA	0	Mir-7336	>GTGGAT	>ATCCAC	0.8246694207191467
Mir7336	6mer	MYL9	421	311	316	311	316	13561102	x	6mer	421	NA	0	Mir-7336	>GTGGAT	>ATCCAC	0.8246694207191467
Mir7336	6mer	DSCAML1	421	144	149	144	149	13817640	x	6mer	421	NA	0	Mir-7336	>GTGGAT	>ATCCAC	0.8246694207191467
Mir7336	6mer	P2RX4	377	550	555	550	555	7432182	x	6mer	377	NA	0	Mir-7336	>GTGGAT	>ATCCAC	0.8246694207191467
Mir7336	6mer	ARHGAP39	349	226	231	226	231	3649005	x	6mer	349	NA	0	Mir-7336	>GTGGAT	>ATCCAC	0.8246694207191467
Mir7336	6mer	ATP13A2	377	330	335	330	335	7597605	x	6mer	377	NA	0	Mir-7336	>GTGGAT	>ATCCAC	0.8246694207191467
Mir7336	6mer	ZNF524	349	37	42	37	42	3672422	x	6mer	349	NA	0	Mir-7336	>GTGGAT	>ATCCAC	0.8246694207191467
Mir7336	6mer	BNIP3	377	194	199	194	199	7488582	x	6mer	377	NA	0	Mir-7336	>GTGGAT	>ATCCAC	0.8246694207191467
Mir7336	6mer	DEF6	349	281	286	281	286	3879606	x	6mer	349	NA	0	Mir-7336	>GTGGAT	>ATCCAC	0.8246694207191467
Mir7336	6mer	SST	349	68	73	68	73	3795668	x	6mer	349	NA	0	Mir-7336	>GTGGAT	>ATCCAC	0.8246694207191467
Mir7336	6mer	F2RL1	377	88	93	88	93	7459686	x	6mer	377	NA	0	Mir-7336	>GTGGAT	>ATCCAC	0.8246694207191467
Mir7336	6mer	EEF1AKMT3	349	165	170	165	170	3815756	x	6mer	349	NA	0	Mir-7336	>GTGGAT	>ATCCAC	0.8246694207191467
Mir7336	6mer	WTIP	421	128	133	128	133	13564910	x	6mer	421	NA	0	Mir-7336	>GTGGAT	>ATCCAC	0.8246694207191467
Mir7336	6mer	SNTB1	421	64	69	64	69	13768754	x	6mer	421	NA	0	Mir-7336	>GTGGAT	>ATCCAC	0.8246694207191467
Mir7336	6mer	CCDC9	377	144	149	144	149	7604231	x	6mer	377	NA	0	Mir-7336	>GTGGAT	>ATCCAC	0.8246694207191467
Mir7336	6mer	RAI2	421	143	148	143	148	13837103	x	6mer	421	NA	0	Mir-7336	>GTGGAT	>ATCCAC	0.8246694207191467
Mir7336	6mer	CCDC181	415	211	216	211	216	11975456	x	6mer	415	NA	0	Mir-7336	>GTGGAT	>ATCCAC	0.8246694207191467
Mir7336	6mer	GEMIN4	421	332	337	332	337	13614188	x	6mer	421	NA	0	Mir-7336	>GTGGAT	>ATCCAC	0.8246694207191467
Mir7336	6mer	CCDC86	349	93	98	93	98	3843660	x	6mer	349	NA	0	Mir-7336	>GTGGAT	>ATCCAC	0.8246694207191467
Mir7336	6mer	RAC3	415	73	78	73	78	11996859	x	6mer	415	NA	0	Mir-7336	>GTGGAT	>ATCCAC	0.8246694207191467
Mir7336	6mer	LRRC41	349	279	284	279	284	3760017	x	6mer	349	NA	0	Mir-7336	>GTGGAT	>ATCCAC	0.8246694207191467
Mir7336	6mer	DMAC1	377	185	190	185	190	7477480	x	6mer	377	NA	0	Mir-7336	>GTGGAT	>ATCCAC	0.8246694207191467
Mir7336	6mer	TMEM131L	349	750	755	750	755	3831243	x	6mer	349	NA	0	Mir-7336	>GTGGAT	>ATCCAC	0.8246694207191467
Mir7336	6mer	ASPSCR1	421	31	36	31	36	13655456	x	6mer	421	NA	0	Mir-7336	>GTGGAT	>ATCCAC	0.8246694207191467
Mir7336	6mer	CARMIL3	349	65	70	65	70	3896012	x	6mer	349	NA	0	Mir-7336	>GTGGAT	>ATCCAC	0.8246694207191467
Mir7336	6mer	ZNF644	421	92	97	92	97	13683456	x	6mer	421	NA	0	Mir-7336	>GTGGAT	>ATCCAC	0.8246694207191467
Mir7336	6mer	TUBB4A	349	203	208	203	208	3644548	x	6mer	349	NA	0	Mir-7336	>GTGGAT	>ATCCAC	0.8246694207191467
Mir7336	6mer	FBN3	377	552	557	552	557	7434505	x	6mer	377	NA	0	Mir-7336	>GTGGAT	>ATCCAC	0.8246694207191467
Mir7336	6mer	SIAE	421	451	456	451	456	13820375	x	6mer	421	NA	0	Mir-7336	>GTGGAT	>ATCCAC	0.8246694207191467
Mir7336	6mer	RFC2	421	16	21	16	21	13616061	x	6mer	421	NA	0	Mir-7336	>GTGGAT	>ATCCAC	0.8246694207191467
Mir7336	6mer	SGCG	377	327	332	327	332	7583707	x	6mer	377	NA	0	Mir-7336	>GTGGAT	>ATCCAC	0.8246694207191467
Mir7336	6mer	THOC1	377	73	78	73	78	7451209	x	6mer	377	NA	0	Mir-7336	>GTGGAT	>ATCCAC	0.8246694207191467
Mir7336	6mer	SSB	349	84	89	84	89	3699152	x	6mer	349	NA	0	Mir-7336	>GTGGAT	>ATCCAC	0.8246694207191467
Mir7336	6mer	GPX8	415	693	698	693	698	12067773	x	6mer	415	NA	0	Mir-7336	>GTGGAT	>ATCCAC	0.8246694207191467
Mir7336	6mer	ZNHIT3	349	281	286	281	286	3774435	x	6mer	349	NA	0	Mir-7336	>GTGGAT	>ATCCAC	0.8246694207191467
Mir7336	6mer	RNF212	421	31	36	31	36	13851601	x	6mer	421	NA	0	Mir-7336	>GTGGAT	>ATCCAC	0.8246694207191467
Mir7336	6mer	C1H18ORF21	377	551	556	551	556	7455108	x	6mer	377	NA	0	Mir-7336	>GTGGAT	>ATCCAC	0.8246694207191467
Mir7336	6mer	LYL1	377	152	157	152	157	7440756	x	6mer	377	NA	0	Mir-7336	>GTGGAT	>ATCCAC	0.8246694207191467
Mir7336	6mer	EMG1	415	51	56	51	56	12123900	x	6mer	415	NA	0	Mir-7336	>GTGGAT	>ATCCAC	0.8246694207191467
Mir7336	6mer	GTPBP4	377	475	480	475	480	7676933	x	6mer	377	NA	0	Mir-7336	>GTGGAT	>ATCCAC	0.8246694207191467
Mir7336	6mer	PFKM	415	370	375	370	375	12116856	x	6mer	415	NA	0	Mir-7336	>GTGGAT	>ATCCAC	0.8246694207191467
Mir7336	6mer	MAP3K6	377	32	37	32	37	7594689	x	6mer	377	NA	0	Mir-7336	>GTGGAT	>ATCCAC	0.8246694207191467
Mir7336	6mer	NAAA	377	340	345	340	345	7724595	x	6mer	377	NA	0	Mir-7336	>GTGGAT	>ATCCAC	0.8246694207191467
Mir7336	6mer	VGF	415	600	605	600	605	12002415	x	6mer	415	NA	0	Mir-7336	>GTGGAT	>ATCCAC	0.8246694207191467
Mir7336	6mer	CDH11	421	531	536	531	536	13593651	x	6mer	421	NA	0	Mir-7336	>GTGGAT	>ATCCAC	0.8246694207191467
Mir7336	6mer	MAP3K12	415	505	510	505	510	12114547	x	6mer	415	NA	0	Mir-7336	>GTGGAT	>ATCCAC	0.8246694207191467
Mir7336	6mer	IGF1R	349	203	208	203	208	3892432	x	6mer	349	NA	0	Mir-7336	>GTGGAT	>ATCCAC	0.8246694207191467
Mir7336	6mer	RESF1	421	581	586	581	586	13711807	x	6mer	421	NA	0	Mir-7336	>GTGGAT	>ATCCAC	0.8246694207191467
Mir7336	6mer	RTN4RL1	377	714	719	714	719	7665071	x	6mer	377	NA	0	Mir-7336	>GTGGAT	>ATCCAC	0.8246694207191467
Mir7336	6mer	VPS4A	421	121	126	121	126	13597695	x	6mer	421	NA	0	Mir-7336	>GTGGAT	>ATCCAC	0.8246694207191467
Mir7336	6mer	EVL	377	101	106	101	106	7517171	x	6mer	377	NA	0	Mir-7336	>GTGGAT	>ATCCAC	0.8246694207191467
Mir7336	6mer	PTGIR	415	883	888	883	888	12104180	x	6mer	415	NA	0	Mir-7336	>GTGGAT	>ATCCAC	0.8246694207191467
Mir7336	6mer	IL3RA	377	225	230	225	230	7570257	x	6mer	377	NA	0	Mir-7336	>GTGGAT	>ATCCAC	0.8246694207191467
Mir7336	6mer	EME1	377	63	68	63	68	7628830	x	6mer	377	NA	0	Mir-7336	>GTGGAT	>ATCCAC	0.8246694207191467
Mir7336	6mer	SPG7	377	629	634	629	634	7551537	x	6mer	377	NA	0	Mir-7336	>GTGGAT	>ATCCAC	0.8246694207191467
Mir7336	6mer	TGFBR3L	415	416	421	416	421	12039144	x	6mer	415	NA	0	Mir-7336	>GTGGAT	>ATCCAC	0.8246694207191467
Mir7336	6mer	GRIN2C	377	199	204	199	204	7635846	x	6mer	377	NA	0	Mir-7336	>GTGGAT	>ATCCAC	0.8246694207191467
Mir7336	6mer	AP1S1	349	191	196	191	196	3875302	x	6mer	349	NA	0	Mir-7336	>GTGGAT	>ATCCAC	0.8246694207191467
Mir7336	6mer	TMEM130	349	209	214	209	214	3669211	x	6mer	349	NA	0	Mir-7336	>GTGGAT	>ATCCAC	0.8246694207191467
Mir7336	6mer	ANO8	349	225	230	225	230	3641732	x	6mer	349	NA	0	Mir-7336	>GTGGAT	>ATCCAC	0.8246694207191467
Mir7336	6mer	DSG1	415	953	958	953	958	12059244	x	6mer	415	NA	0	Mir-7336	>GTGGAT	>ATCCAC	0.8246694207191467
Mir7336	6mer	SAMSN1	421	727	732	727	732	13840374	x	6mer	421	NA	0	Mir-7336	>GTGGAT	>ATCCAC	0.8246694207191467
Mir7336	6mer	ACSF3	415	326	331	326	331	11963178	x	6mer	415	NA	0	Mir-7336	>GTGGAT	>ATCCAC	0.8246694207191467
Mir7336	6mer	CCDC198	421	250	255	250	255	13543209	x	6mer	421	NA	0	Mir-7336	>GTGGAT	>ATCCAC	0.8246694207191467
Mir7336	6mer	ADAMTSL2	377	224	229	224	229	7532187	x	6mer	377	NA	0	Mir-7336	>GTGGAT	>ATCCAC	0.8246694207191467
Mir7336	6mer	PPP1R7	349	61	66	61	66	3795483	x	6mer	349	NA	0	Mir-7336	>GTGGAT	>ATCCAC	0.8246694207191467
Mir7336	6mer	TEKT3	415	40	45	40	45	11999133	x	6mer	415	NA	0	Mir-7336	>GTGGAT	>ATCCAC	0.8246694207191467
Mir7336	6mer	UAP1L1	349	34	39	34	39	3733540	x	6mer	349	NA	0	Mir-7336	>GTGGAT	>ATCCAC	0.8246694207191467
Mir7336	6mer	USP33	421	949	954	949	954	13689656	x	6mer	421	NA	0	Mir-7336	>GTGGAT	>ATCCAC	0.8246694207191467
Mir7336	6mer	NSUN4	415	372	377	372	377	11971922	x	6mer	415	NA	0	Mir-7336	>GTGGAT	>ATCCAC	0.8246694207191467
Mir7336	6mer	CSPG5	377	293	298	293	298	7478413	x	6mer	377	NA	0	Mir-7336	>GTGGAT	>ATCCAC	0.8246694207191467
Mir7336	6mer	DMPK	415	644	649	644	649	12104638	x	6mer	415	NA	0	Mir-7336	>GTGGAT	>ATCCAC	0.8246694207191467
Mir7336	6mer	AADAT	377	87	92	87	92	7720232	x	6mer	377	NA	0	Mir-7336	>GTGGAT	>ATCCAC	0.8246694207191467
Mir7336	6mer	ACRBP	415	106	111	106	111	12124814	x	6mer	415	NA	0	Mir-7336	>GTGGAT	>ATCCAC	0.8246694207191467
Mir7336	6mer	APOF	415	144	149	144	149	12113275	x	6mer	415	NA	0	Mir-7336	>GTGGAT	>ATCCAC	0.8246694207191467
Mir7336	6mer	FAM53A	415	361	366	361	366	12153205	x	6mer	415	NA	0	Mir-7336	>GTGGAT	>ATCCAC	0.8246694207191467
Mir7336	6mer	LRRN1	415	753	758	753	758	12168780	x	6mer	415	NA	0	Mir-7336	>GTGGAT	>ATCCAC	0.8246694207191467
Mir7336	6mer	MINK1	349	39	44	39	44	3874704	x	6mer	349	NA	0	Mir-7336	>GTGGAT	>ATCCAC	0.8246694207191467
Mir7336	6mer	RTN4RL2	377	303	308	303	308	7707954	x	6mer	377	NA	0	Mir-7336	>GTGGAT	>ATCCAC	0.8246694207191467
Mir7336	6mer	SERPINI1	349	111	116	111	116	3785885	x	6mer	349	NA	0	Mir-7336	>GTGGAT	>ATCCAC	0.8246694207191467
Mir7336	6mer	NDUFS7	377	526	531	526	531	7436881	x	6mer	377	NA	0	Mir-7336	>GTGGAT	>ATCCAC	0.8246694207191467
Mir7336	6mer	DYNLRB1	415	183	188	183	188	11931889	x	6mer	415	NA	0	Mir-7336	>GTGGAT	>ATCCAC	0.8246694207191467
Mir7336	6mer	CTH	421	590	595	590	595	13688988	x	6mer	421	NA	0	Mir-7336	>GTGGAT	>ATCCAC	0.8246694207191467
Mir7336	6mer	FRMD7	377	620	625	620	625	7730966	x	6mer	377	NA	0	Mir-7336	>GTGGAT	>ATCCAC	0.8246694207191467
Mir7336	6mer	CLP1	415	190	195	190	195	12147014	x	6mer	415	NA	0	Mir-7336	>GTGGAT	>ATCCAC	0.8246694207191467
Mir7336	6mer	ANAPC11	349	238	243	238	243	3783468	x	6mer	349	NA	0	Mir-7336	>GTGGAT	>ATCCAC	0.8246694207191467
Mir7336	6mer	THEMIS2	421	667	672	667	672	13807675	x	6mer	421	NA	0	Mir-7336	>GTGGAT	>ATCCAC	0.8246694207191467
Mir7336	6mer	ZC3H3	377	873	878	873	878	7444912	x	6mer	377	NA	0	Mir-7336	>GTGGAT	>ATCCAC	0.8246694207191467
Mir7336	6mer	GDNF	377	304	309	304	309	7458325	x	6mer	377	NA	0	Mir-7336	>GTGGAT	>ATCCAC	0.8246694207191467
Mir7336	6mer	SCHIP1	415	68	73	68	73	12197023	x	6mer	415	NA	0	Mir-7336	>GTGGAT	>ATCCAC	0.8246694207191467
Mir7336	6mer	ATF6	349	652	657	652	657	3762546	x	6mer	349	NA	0	Mir-7336	>GTGGAT	>ATCCAC	0.8246694207191467
Mir7336	6mer	APOA5	415	552	557	552	557	12081257	x	6mer	415	NA	0	Mir-7336	>GTGGAT	>ATCCAC	0.8246694207191467
Mir7336	6mer	LAMP1	377	16	21	16	21	7567679	x	6mer	377	NA	0	Mir-7336	>GTGGAT	>ATCCAC	0.8246694207191467
Mir7336	6mer	RHOT2	415	654	659	654	659	12180769	x	6mer	415	NA	0	Mir-7336	>GTGGAT	>ATCCAC	0.8246694207191467
Mir7336	6mer	YWHAH	415	34	39	34	39	12033107	x	6mer	415	NA	0	Mir-7336	>GTGGAT	>ATCCAC	0.8246694207191467
Mir7336	6mer	LRRN1	377	825	830	825	830	7484964	x	6mer	377	NA	0	Mir-7336	>GTGGAT	>ATCCAC	0.8246694207191467
Mir7336	6mer	C7H6ORF120	349	69	74	69	74	3862348	x	6mer	349	NA	0	Mir-7336	>GTGGAT	>ATCCAC	0.8246694207191467
Mir7336	6mer	NT5E	349	630	635	630	635	3868962	x	6mer	349	NA	0	Mir-7336	>GTGGAT	>ATCCAC	0.8246694207191467
Mir7336	6mer	FANCA	421	380	385	380	385	13597372	x	6mer	421	NA	0	Mir-7336	>GTGGAT	>ATCCAC	0.8246694207191467
Mir7336	6mer	ETV4	421	177	182	177	182	13664828	x	6mer	421	NA	0	Mir-7336	>GTGGAT	>ATCCAC	0.8246694207191467
Mir7336	6mer	THOC1	349	73	78	73	78	3655662	x	6mer	349	NA	0	Mir-7336	>GTGGAT	>ATCCAC	0.8246694207191467
Mir7336	6mer	CCDC103	377	387	392	387	392	7633289	x	6mer	377	NA	0	Mir-7336	>GTGGAT	>ATCCAC	0.8246694207191467
Mir7336	6mer	CFAP99	377	31	36	31	36	7714328	x	6mer	377	NA	0	Mir-7336	>GTGGAT	>ATCCAC	0.8246694207191467
Mir7336	6mer	SMKR1	421	70	75	70	75	13700930	x	6mer	421	NA	0	Mir-7336	>GTGGAT	>ATCCAC	0.8246694207191467
Mir7336	6mer	FOCAD	421	356	361	356	361	13727975	x	6mer	421	NA	0	Mir-7336	>GTGGAT	>ATCCAC	0.8246694207191467
Mir7336	6mer	EEFSEC	377	81	86	81	86	7482640	x	6mer	377	NA	0	Mir-7336	>GTGGAT	>ATCCAC	0.8246694207191467
Mir7336	6mer	CASP4	349	29	34	29	34	3694901	x	6mer	349	NA	0	Mir-7336	>GTGGAT	>ATCCAC	0.8246694207191467
Mir7336	6mer	TFPI	415	103	108	103	108	12079390	x	6mer	415	NA	0	Mir-7336	>GTGGAT	>ATCCAC	0.8246694207191467
Mir7336	6mer	PAIP1	377	420	425	420	425	7457933	x	6mer	377	NA	0	Mir-7336	>GTGGAT	>ATCCAC	0.8246694207191467
Mir7336	6mer	CARD11	377	585	590	585	590	7466218	x	6mer	377	NA	0	Mir-7336	>GTGGAT	>ATCCAC	0.8246694207191467
Mir7336	6mer	NAGLU	415	328	333	328	333	11989629	x	6mer	415	NA	0	Mir-7336	>GTGGAT	>ATCCAC	0.8246694207191467
Mir7336	6mer	RAB5C	415	60	65	60	65	11989771	x	6mer	415	NA	0	Mir-7336	>GTGGAT	>ATCCAC	0.8246694207191467
Mir7336	6mer	MAD1L1	349	503	508	503	508	3668601	x	6mer	349	NA	0	Mir-7336	>GTGGAT	>ATCCAC	0.8246694207191467
Mir7336	6mer	ADAMTS10	377	637	642	637	642	7434092	x	6mer	377	NA	0	Mir-7336	>GTGGAT	>ATCCAC	0.8246694207191467
Mir7336	6mer	PAAF1	349	247	252	247	252	3693132	x	6mer	349	NA	0	Mir-7336	>GTGGAT	>ATCCAC	0.8246694207191467
Mir7336	6mer	DIO1	349	180	185	180	185	3758564	x	6mer	349	NA	0	Mir-7336	>GTGGAT	>ATCCAC	0.8246694207191467
Mir7336	6mer	TTC16	415	105	110	105	110	11938878	x	6mer	415	NA	0	Mir-7336	>GTGGAT	>ATCCAC	0.8246694207191467
Mir7336	6mer	PEPD	421	44	49	44	49	13565089	x	6mer	421	NA	0	Mir-7336	>GTGGAT	>ATCCAC	0.8246694207191467
Mir7336	6mer	TMEM45A	421	738	743	738	743	13845015	x	6mer	421	NA	0	Mir-7336	>GTGGAT	>ATCCAC	0.8246694207191467
Mir7336	6mer	KCNMB3	415	501	506	501	506	12197803	x	6mer	415	NA	0	Mir-7336	>GTGGAT	>ATCCAC	0.8246694207191467
Mir7336	6mer	LRRN1	377	699	704	699	704	7484963	x	6mer	377	NA	0	Mir-7336	>GTGGAT	>ATCCAC	0.8246694207191467
Mir7336	6mer	ATG16L2	377	296	301	296	301	7587191	x	6mer	377	NA	0	Mir-7336	>GTGGAT	>ATCCAC	0.8246694207191467
Mir7336	6mer	VMP1	421	542	547	542	547	13666567	x	6mer	421	NA	0	Mir-7336	>GTGGAT	>ATCCAC	0.8246694207191467
Mir7336	6mer	GATAD2B	421	208	213	208	213	13668256	x	6mer	421	NA	0	Mir-7336	>GTGGAT	>ATCCAC	0.8246694207191467
Mir7336	6mer	MARS2	377	764	769	764	769	7579475	x	6mer	377	NA	0	Mir-7336	>GTGGAT	>ATCCAC	0.8246694207191467
Mir7336	6mer	BBS7	421	536	541	536	541	13892130	x	6mer	421	NA	0	Mir-7336	>GTGGAT	>ATCCAC	0.8246694207191467
Mir7336	6mer	WLS	421	466	471	466	471	13688676	x	6mer	421	NA	0	Mir-7336	>GTGGAT	>ATCCAC	0.8246694207191467
Mir7336	6mer	PTK2B	377	574	579	574	579	7536998	x	6mer	377	NA	0	Mir-7336	>GTGGAT	>ATCCAC	0.8246694207191467
Mir7336	6mer	GLT8D2	349	149	154	149	154	3820841	x	6mer	349	NA	0	Mir-7336	>GTGGAT	>ATCCAC	0.8246694207191467
Mir7336	6mer	LAS1L	349	714	719	714	719	3800523	x	6mer	349	NA	0	Mir-7336	>GTGGAT	>ATCCAC	0.8246694207191467
Mir7336	6mer	PRIM1	377	661	666	661	666	7691826	x	6mer	377	NA	0	Mir-7336	>GTGGAT	>ATCCAC	0.8246694207191467
Mir7336	6mer	FAM32A	377	190	195	190	195	7437880	x	6mer	377	NA	0	Mir-7336	>GTGGAT	>ATCCAC	0.8246694207191467
Mir7336	6mer	UNC79	415	69	74	69	74	11917570	x	6mer	415	NA	0	Mir-7336	>GTGGAT	>ATCCAC	0.8246694207191467
Mir7336	6mer	CARMIL3	421	65	70	65	70	13876779	x	6mer	421	NA	0	Mir-7336	>GTGGAT	>ATCCAC	0.8246694207191467
Mir7336	6mer	FICD	377	148	153	148	153	7430122	x	6mer	377	NA	0	Mir-7336	>GTGGAT	>ATCCAC	0.8246694207191467
Mir7336	6mer	MEA1	349	145	150	145	150	3871877	x	6mer	349	NA	0	Mir-7336	>GTGGAT	>ATCCAC	0.8246694207191467
Mir7336	6mer	EIF2S3	421	246	251	246	251	13844229	x	6mer	421	NA	0	Mir-7336	>GTGGAT	>ATCCAC	0.8246694207191467
Mir7336	6mer	PPFIA3	377	259	264	259	264	7607364	x	6mer	377	NA	0	Mir-7336	>GTGGAT	>ATCCAC	0.8246694207191467
Mir7336	6mer	LRRN1	349	229	234	229	234	3922998	x	6mer	349	NA	0	Mir-7336	>GTGGAT	>ATCCAC	0.8246694207191467
Mir7336	6mer	DYNC1I2	377	105	110	105	110	7581521	x	6mer	377	NA	0	Mir-7336	>GTGGAT	>ATCCAC	0.8246694207191467
Mir7336	6mer	LRRN1	349	103	108	103	108	3922997	x	6mer	349	NA	0	Mir-7336	>GTGGAT	>ATCCAC	0.8246694207191467
Mir7336	6mer	XRN2	415	313	318	313	318	11955442	x	6mer	415	NA	0	Mir-7336	>GTGGAT	>ATCCAC	0.8246694207191467
Mir7336	6mer	PTCHD4	377	258	263	258	263	7648248	x	6mer	377	NA	0	Mir-7336	>GTGGAT	>ATCCAC	0.8246694207191467
Mir7336	6mer	TMOD3	415	582	587	582	587	11913845	x	6mer	415	NA	0	Mir-7336	>GTGGAT	>ATCCAC	0.8246694207191467
Mir7336	6mer	UVSSA	415	53	58	53	58	12153144	x	6mer	415	NA	0	Mir-7336	>GTGGAT	>ATCCAC	0.8246694207191467
Mir7336	6mer	SLC25A4	349	206	211	206	211	3826182	x	6mer	349	NA	0	Mir-7336	>GTGGAT	>ATCCAC	0.8246694207191467
Mir7336	6mer	SNAI3	377	65	70	65	70	7551232	x	6mer	377	NA	0	Mir-7336	>GTGGAT	>ATCCAC	0.8246694207191467
Mir7336	6mer	MS4A13	415	74	79	74	79	12146415	x	6mer	415	NA	0	Mir-7336	>GTGGAT	>ATCCAC	0.8246694207191467
Mir7336	6mer	LETMD1	415	232	237	232	237	12115561	x	6mer	415	NA	0	Mir-7336	>GTGGAT	>ATCCAC	0.8246694207191467
Mir7336	6mer	VSX1	415	573	578	573	578	11955056	x	6mer	415	NA	0	Mir-7336	>GTGGAT	>ATCCAC	0.8246694207191467
Mir7336	6mer	TMEM50A	377	219	224	219	224	7595564	x	6mer	377	NA	0	Mir-7336	>GTGGAT	>ATCCAC	0.8246694207191467
Mir7336	6mer	MAP4K2	421	97	102	97	102	13607192	x	6mer	421	NA	0	Mir-7336	>GTGGAT	>ATCCAC	0.8246694207191467
Mir7336	6mer	EEF2	377	157	162	157	162	7438780	x	6mer	377	NA	0	Mir-7336	>GTGGAT	>ATCCAC	0.8246694207191467
Mir7336	6mer	STRIP1	377	307	312	307	312	7658772	x	6mer	377	NA	0	Mir-7336	>GTGGAT	>ATCCAC	0.8246694207191467
Mir7336	6mer	STRN4	377	846	851	846	851	7604655	x	6mer	377	NA	0	Mir-7336	>GTGGAT	>ATCCAC	0.8246694207191467
Mir7336	6mer	TBKBP1	349	218	223	218	223	3778159	x	6mer	349	NA	0	Mir-7336	>GTGGAT	>ATCCAC	0.8246694207191467
Mir7336	6mer	STK25	421	655	660	655	660	13873279	x	6mer	421	NA	0	Mir-7336	>GTGGAT	>ATCCAC	0.8246694207191467
Mir7336	6mer	CRELD2	415	322	327	322	327	12111527	x	6mer	415	NA	0	Mir-7336	>GTGGAT	>ATCCAC	0.8246694207191467
Mir7336	6mer	WARS1	421	42	47	42	47	13550775	x	6mer	421	NA	0	Mir-7336	>GTGGAT	>ATCCAC	0.8246694207191467
Mir7336	6mer	TUFT1	377	431	436	431	436	7662143	x	6mer	377	NA	0	Mir-7336	>GTGGAT	>ATCCAC	0.8246694207191467
Mir7336	6mer	ACIN1	421	442	447	442	447	13877302	x	6mer	421	NA	0	Mir-7336	>GTGGAT	>ATCCAC	0.8246694207191467
Mir7336	6mer	FNBP1L	421	265	270	265	270	13646474	x	6mer	421	NA	0	Mir-7336	>GTGGAT	>ATCCAC	0.8246694207191467
Mir7336	6mer	SAP130	377	595	600	595	600	7579169	x	6mer	377	NA	0	Mir-7336	>GTGGAT	>ATCCAC	0.8246694207191467
Mir7336	6mer	HCLS1	415	294	299	294	299	12073514	x	6mer	415	NA	0	Mir-7336	>GTGGAT	>ATCCAC	0.8246694207191467
Mir7336	6mer	ALDH1B1	377	307	312	307	312	7461998	x	6mer	377	NA	0	Mir-7336	>GTGGAT	>ATCCAC	0.8246694207191467
Mir7336	6mer	IL1R2	349	55	60	55	60	3795094	x	6mer	349	NA	0	Mir-7336	>GTGGAT	>ATCCAC	0.8246694207191467
Mir7336	6mer	BATF3	377	187	192	187	192	7620903	x	6mer	377	NA	0	Mir-7336	>GTGGAT	>ATCCAC	0.8246694207191467
Mir7336	6mer	RUNDC3A	349	420	425	420	425	3779324	x	6mer	349	NA	0	Mir-7336	>GTGGAT	>ATCCAC	0.8246694207191467
Mir7336	6mer	BBS7	421	516	521	516	521	13892129	x	6mer	421	NA	0	Mir-7336	>GTGGAT	>ATCCAC	0.8246694207191467
Mir7336	6mer	MROH2A	415	24	29	24	29	12195933	x	6mer	415	NA	0	Mir-7336	>GTGGAT	>ATCCAC	0.8246694207191467
Mir7336	6mer	IL23A	415	283	288	283	288	12113372	x	6mer	415	NA	0	Mir-7336	>GTGGAT	>ATCCAC	0.8246694207191467
Mir7336	6mer	SINHCAF	415	356	361	356	361	12109718	x	6mer	415	NA	0	Mir-7336	>GTGGAT	>ATCCAC	0.8246694207191467
Mir7336	6mer	GPX8	349	98	103	98	103	3661236	x	6mer	349	NA	0	Mir-7336	>GTGGAT	>ATCCAC	0.8246694207191467
Mir7336	6mer	ACO1	349	654	659	654	659	3908278	x	6mer	349	NA	0	Mir-7336	>GTGGAT	>ATCCAC	0.8246694207191467
Mir7336	6mer	LMO4	421	245	250	245	250	13683109	x	6mer	421	NA	0	Mir-7336	>GTGGAT	>ATCCAC	0.8246694207191467
Mir7336	6mer	SH3BP1	377	377	382	377	382	7697782	x	6mer	377	NA	0	Mir-7336	>GTGGAT	>ATCCAC	0.8246694207191467
Mir7336	6mer	CCL1	349	93	98	93	98	3855560	x	6mer	349	NA	0	Mir-7336	>GTGGAT	>ATCCAC	0.8246694207191467
Mir7336	6mer	CARMIL1	421	335	340	335	340	13773469	x	6mer	421	NA	0	Mir-7336	>GTGGAT	>ATCCAC	0.8246694207191467
Mir7336	6mer	NECAB2	377	108	113	108	113	7550166	x	6mer	377	NA	0	Mir-7336	>GTGGAT	>ATCCAC	0.8246694207191467
Mir7336	6mer	ITPR3	421	269	274	269	274	13629855	x	6mer	421	NA	0	Mir-7336	>GTGGAT	>ATCCAC	0.8246694207191467
Mir7336	6mer	GCLC	349	171	176	171	176	3870485	x	6mer	349	NA	0	Mir-7336	>GTGGAT	>ATCCAC	0.8246694207191467
Mir7336	6mer	ZNF276	349	437	442	437	442	3752381	x	6mer	349	NA	0	Mir-7336	>GTGGAT	>ATCCAC	0.8246694207191467
Mir7336	6mer	NUCB2	349	27	32	27	32	3839097	x	6mer	349	NA	0	Mir-7336	>GTGGAT	>ATCCAC	0.8246694207191467
Mir7336	6mer	LIG3	349	227	232	227	232	3855694	x	6mer	349	NA	0	Mir-7336	>GTGGAT	>ATCCAC	0.8246694207191467
Mir7336	6mer	TBC1D10C	421	44	49	44	49	13610039	x	6mer	421	NA	0	Mir-7336	>GTGGAT	>ATCCAC	0.8246694207191467
Mir7336	6mer	CALCOCO2	349	96	101	96	101	3778546	x	6mer	349	NA	0	Mir-7336	>GTGGAT	>ATCCAC	0.8246694207191467
Mir7336	6mer	GNG7	377	155	160	155	160	7436335	x	6mer	377	NA	0	Mir-7336	>GTGGAT	>ATCCAC	0.8246694207191467
Mir7336	6mer	ERBB2	377	410	415	410	415	7631069	x	6mer	377	NA	0	Mir-7336	>GTGGAT	>ATCCAC	0.8246694207191467
Mir7336	6mer	GIPC2	377	654	659	654	659	7610350	x	6mer	377	NA	0	Mir-7336	>GTGGAT	>ATCCAC	0.8246694207191467
Mir7336	6mer	MED23	377	637	642	637	642	7653660	x	6mer	377	NA	0	Mir-7336	>GTGGAT	>ATCCAC	0.8246694207191467
Mir7336	6mer	SERPIND1	349	96	101	96	101	3632798	x	6mer	349	NA	0	Mir-7336	>GTGGAT	>ATCCAC	0.8246694207191467
Mir7336	6mer	EME1	415	58	63	58	63	11988723	x	6mer	415	NA	0	Mir-7336	>GTGGAT	>ATCCAC	0.8246694207191467
Mir7336	6mer	HOMER3	349	270	275	270	275	3640521	x	6mer	349	NA	0	Mir-7336	>GTGGAT	>ATCCAC	0.8246694207191467
Mir7336	6mer	SCFD1	421	24	29	24	29	13882209	x	6mer	421	NA	0	Mir-7336	>GTGGAT	>ATCCAC	0.8246694207191467
Mir7336	6mer	STAT2	349	228	233	228	233	3816997	x	6mer	349	NA	0	Mir-7336	>GTGGAT	>ATCCAC	0.8246694207191467
Mir7336	6mer	CFAP58	415	562	567	562	567	11905145	x	6mer	415	NA	0	Mir-7336	>GTGGAT	>ATCCAC	0.8246694207191467
Mir7336	6mer	GPR3	377	62	67	62	67	7594500	x	6mer	377	NA	0	Mir-7336	>GTGGAT	>ATCCAC	0.8246694207191467
Mir7336	6mer	MAOB	377	215	220	215	220	7572953	x	6mer	377	NA	0	Mir-7336	>GTGGAT	>ATCCAC	0.8246694207191467
Mir7336	6mer	RETREG2	415	571	576	571	576	12201129	x	6mer	415	NA	0	Mir-7336	>GTGGAT	>ATCCAC	0.8246694207191467
Mir7336	6mer	AGBL2	415	35	40	35	40	12147752	x	6mer	415	NA	0	Mir-7336	>GTGGAT	>ATCCAC	0.8246694207191467
Mir7336	6mer	RBM45	421	162	167	162	167	13826705	x	6mer	421	NA	0	Mir-7336	>GTGGAT	>ATCCAC	0.8246694207191467
Mir7336	6mer	POLR3B	377	607	612	607	612	7696872	x	6mer	377	NA	0	Mir-7336	>GTGGAT	>ATCCAC	0.8246694207191467
Mir7336	6mer	SNRPC	349	47	52	47	52	3879380	x	6mer	349	NA	0	Mir-7336	>GTGGAT	>ATCCAC	0.8246694207191467
Mir7336	6mer	CHAC1	421	337	342	337	342	13880222	x	6mer	421	NA	0	Mir-7336	>GTGGAT	>ATCCAC	0.8246694207191467
Mir7336	6mer	ERCC6L	349	29	34	29	34	3926467	x	6mer	349	NA	0	Mir-7336	>GTGGAT	>ATCCAC	0.8246694207191467
Mir7336	6mer	PNKD	421	75	80	75	80	13867246	x	6mer	421	NA	0	Mir-7336	>GTGGAT	>ATCCAC	0.8246694207191467
Mir7336	6mer	USP48	377	463	468	463	468	7596790	x	6mer	377	NA	0	Mir-7336	>GTGGAT	>ATCCAC	0.8246694207191467
Mir7336	6mer	CMYA5	421	391	396	391	396	13788022	x	6mer	421	NA	0	Mir-7336	>GTGGAT	>ATCCAC	0.8246694207191467
Mir7336	6mer	PDZRN3	349	898	903	898	903	3923168	x	6mer	349	NA	0	Mir-7336	>GTGGAT	>ATCCAC	0.8246694207191467
Mir7336	6mer	EPHX2	377	266	271	266	271	7536910	x	6mer	377	NA	0	Mir-7336	>GTGGAT	>ATCCAC	0.8246694207191467
Mir7336	6mer	LAMP1	349	16	21	16	21	3793752	x	6mer	349	NA	0	Mir-7336	>GTGGAT	>ATCCAC	0.8246694207191467
Mir7336	6mer	SURF6	349	463	468	463	468	3732505	x	6mer	349	NA	0	Mir-7336	>GTGGAT	>ATCCAC	0.8246694207191467
Mir7336	6mer	SCFD1	349	24	29	24	29	3904986	x	6mer	349	NA	0	Mir-7336	>GTGGAT	>ATCCAC	0.8246694207191467
Mir7336	6mer	S100A14	377	114	119	114	119	7626593	x	6mer	377	NA	0	Mir-7336	>GTGGAT	>ATCCAC	0.8246694207191467
Mir7336	6mer	TIGD2	415	270	275	270	275	12163406	x	6mer	415	NA	0	Mir-7336	>GTGGAT	>ATCCAC	0.8246694207191467
Mir7336	6mer	EIF3G	421	197	202	197	202	13764909	x	6mer	421	NA	0	Mir-7336	>GTGGAT	>ATCCAC	0.8246694207191467
Mir7336	6mer	NUPR2	377	604	609	604	609	7666138	x	6mer	377	NA	0	Mir-7336	>GTGGAT	>ATCCAC	0.8246694207191467
Mir7336	6mer	CA11	421	255	260	255	260	13789904	x	6mer	421	NA	0	Mir-7336	>GTGGAT	>ATCCAC	0.8246694207191467
Mir7336	6mer	DCN	349	451	456	451	456	3814254	x	6mer	349	NA	0	Mir-7336	>GTGGAT	>ATCCAC	0.8246694207191467
Mir7336	6mer	TST	421	172	177	172	177	13723737	x	6mer	421	NA	0	Mir-7336	>GTGGAT	>ATCCAC	0.8246694207191467
Mir7336	6mer	SLC35B1	349	156	161	156	161	3778930	x	6mer	349	NA	0	Mir-7336	>GTGGAT	>ATCCAC	0.8246694207191467
Mir7336	6mer	OPCML	349	263	268	263	268	3696699	x	6mer	349	NA	0	Mir-7336	>GTGGAT	>ATCCAC	0.8246694207191467
Mir7336	6mer	PDCD4	377	491	496	491	496	7497347	x	6mer	377	NA	0	Mir-7336	>GTGGAT	>ATCCAC	0.8246694207191467
Mir7336	6mer	NDUFAF1	349	83	88	83	88	3898613	x	6mer	349	NA	0	Mir-7336	>GTGGAT	>ATCCAC	0.8246694207191467
Mir7336	6mer	ACO1	349	734	739	734	739	3908279	x	6mer	349	NA	0	Mir-7336	>GTGGAT	>ATCCAC	0.8246694207191467
Mir7336	6mer	C4H1ORF232	415	556	561	556	561	12094930	x	6mer	415	NA	0	Mir-7336	>GTGGAT	>ATCCAC	0.8246694207191467
Mir7336	6mer	MIEN1	415	82	87	82	87	11990575	x	6mer	415	NA	0	Mir-7336	>GTGGAT	>ATCCAC	0.8246694207191467
Mir7336	6mer	NDUFA4L2	421	128	133	128	133	13717738	x	6mer	421	NA	0	Mir-7336	>GTGGAT	>ATCCAC	0.8246694207191467
Mir7336	6mer	BCL2L15	377	321	326	321	326	7659814	x	6mer	377	NA	0	Mir-7336	>GTGGAT	>ATCCAC	0.8246694207191467
Mir7336	6mer	SLC36A4	377	234	239	234	239	7585236	x	6mer	377	NA	0	Mir-7336	>GTGGAT	>ATCCAC	0.8246694207191467
Mir7336	6mer	SCN11A	415	84	89	84	89	12167112	x	6mer	415	NA	0	Mir-7336	>GTGGAT	>ATCCAC	0.8246694207191467
Mir7336	6mer	CRIP2	415	171	176	171	176	11923303	x	6mer	415	NA	0	Mir-7336	>GTGGAT	>ATCCAC	0.8246694207191467
Mir7336	6mer	PIGL	415	249	254	249	254	12027206	x	6mer	415	NA	0	Mir-7336	>GTGGAT	>ATCCAC	0.8246694207191467
Mir7336	6mer	SLC35A1	421	451	456	451	456	13636808	x	6mer	421	NA	0	Mir-7336	>GTGGAT	>ATCCAC	0.8246694207191467
Mir7336	6mer	ARHGAP21	349	130	135	130	135	3802009	x	6mer	349	NA	0	Mir-7336	>GTGGAT	>ATCCAC	0.8246694207191467
Mir7336	6mer	TMEM42	377	524	529	524	529	7674378	x	6mer	377	NA	0	Mir-7336	>GTGGAT	>ATCCAC	0.8246694207191467
Mir7336	6mer	FOXF2	377	152	157	152	157	7447731	x	6mer	377	NA	0	Mir-7336	>GTGGAT	>ATCCAC	0.8246694207191467
Mir7336	6mer	HSP90B1	421	15	20	15	20	13722579	x	6mer	421	NA	0	Mir-7336	>GTGGAT	>ATCCAC	0.8246694207191467
Mir7336	6mer	ARSJ	377	26	31	26	31	7721341	x	6mer	377	NA	0	Mir-7336	>GTGGAT	>ATCCAC	0.8246694207191467
Mir7336	6mer	CCR5	421	88	93	88	93	13694445	x	6mer	421	NA	0	Mir-7336	>GTGGAT	>ATCCAC	0.8246694207191467
Mir7336	6mer	RAE1	415	298	303	298	303	11944999	x	6mer	415	NA	0	Mir-7336	>GTGGAT	>ATCCAC	0.8246694207191467
Mir7336	6mer	YWHAH	349	34	39	34	39	3633623	x	6mer	349	NA	0	Mir-7336	>GTGGAT	>ATCCAC	0.8246694207191467
Mir7336	6mer	C5AR2	377	21	26	21	26	7604166	x	6mer	377	NA	0	Mir-7336	>GTGGAT	>ATCCAC	0.8246694207191467
Mir7336	6mer	NUCB2	377	20	25	20	25	7715768	x	6mer	377	NA	0	Mir-7336	>GTGGAT	>ATCCAC	0.8246694207191467
Mir7336	6mer	VPS37D	349	368	373	368	373	3852618	x	6mer	349	NA	0	Mir-7336	>GTGGAT	>ATCCAC	0.8246694207191467
Mir7336	6mer	ADA2	377	533	538	533	538	7687050	x	6mer	377	NA	0	Mir-7336	>GTGGAT	>ATCCAC	0.8246694207191467
Mir7336	6mer	F8	349	50	55	50	55	3930465	x	6mer	349	NA	0	Mir-7336	>GTGGAT	>ATCCAC	0.8246694207191467
Mir7336	6mer	HARS1	415	371	376	371	376	11927137	x	6mer	415	NA	0	Mir-7336	>GTGGAT	>ATCCAC	0.8246694207191467
Mir7336	6mer	HSPA14	377	93	98	93	98	7682970	x	6mer	377	NA	0	Mir-7336	>GTGGAT	>ATCCAC	0.8246694207191467
Mir7336	6mer	DDX52	377	219	224	219	224	7626997	x	6mer	377	NA	0	Mir-7336	>GTGGAT	>ATCCAC	0.8246694207191467
Mir7336	6mer	EGFL8	349	80	85	80	85	3878415	x	6mer	349	NA	0	Mir-7336	>GTGGAT	>ATCCAC	0.8246694207191467
Mir7336	6mer	MKKS	349	76	81	76	81	3741807	x	6mer	349	NA	0	Mir-7336	>GTGGAT	>ATCCAC	0.8246694207191467
Mir7336	6mer	MMP9	377	162	167	162	167	7529096	x	6mer	377	NA	0	Mir-7336	>GTGGAT	>ATCCAC	0.8246694207191467
Mir7336	6mer	AMBP	415	386	391	386	391	11938546	x	6mer	415	NA	0	Mir-7336	>GTGGAT	>ATCCAC	0.8246694207191467
Mir7336	6mer	MOGAT3	377	837	842	837	842	7640265	x	6mer	377	NA	0	Mir-7336	>GTGGAT	>ATCCAC	0.8246694207191467
Mir7336	6mer	GLB1	377	47	52	47	52	7674769	x	6mer	377	NA	0	Mir-7336	>GTGGAT	>ATCCAC	0.8246694207191467
Mir7336	6mer	TNFRSF6B	349	431	436	431	436	3734559	x	6mer	349	NA	0	Mir-7336	>GTGGAT	>ATCCAC	0.8246694207191467
Mir7336	6mer	ZNF200	349	150	155	150	155	3905750	x	6mer	349	NA	0	Mir-7336	>GTGGAT	>ATCCAC	0.8246694207191467
Mir7336	6mer	RCL1	421	513	518	513	518	13509777	x	6mer	421	NA	0	Mir-7336	>GTGGAT	>ATCCAC	0.8246694207191467
Mir7336	6mer	CCDC198	415	128	133	128	133	11920342	x	6mer	415	NA	0	Mir-7336	>GTGGAT	>ATCCAC	0.8246694207191467
Mir7336	6mer	RRP15	421	281	286	281	286	13675403	x	6mer	421	NA	0	Mir-7336	>GTGGAT	>ATCCAC	0.8246694207191467
Mir7336	6mer	DEF6	421	256	261	256	261	13630250	x	6mer	421	NA	0	Mir-7336	>GTGGAT	>ATCCAC	0.8246694207191467
Mir7336	6mer	PLA2G4A	377	380	385	380	385	7618533	x	6mer	377	NA	0	Mir-7336	>GTGGAT	>ATCCAC	0.8246694207191467
Mir7336	6mer	NR2F6	415	684	689	684	689	12042835	x	6mer	415	NA	0	Mir-7336	>GTGGAT	>ATCCAC	0.8246694207191467
Mir7336	6mer	NOP16	415	149	154	149	154	11930244	x	6mer	415	NA	0	Mir-7336	>GTGGAT	>ATCCAC	0.8246694207191467
Mir7336	6mer	ATG4A	421	21	26	21	26	13895266	x	6mer	421	NA	0	Mir-7336	>GTGGAT	>ATCCAC	0.8246694207191467
Mir7336	6mer	IL6R	415	551	556	551	556	11985547	x	6mer	415	NA	0	Mir-7336	>GTGGAT	>ATCCAC	0.8246694207191467
Mir7336	6mer	CCBE1	377	177	182	177	182	7454108	x	6mer	377	NA	0	Mir-7336	>GTGGAT	>ATCCAC	0.8246694207191467
Mir7336	6mer	TNFSF10	377	265	270	265	270	7559828	x	6mer	377	NA	0	Mir-7336	>GTGGAT	>ATCCAC	0.8246694207191467
Mir7336	6mer	ZCRB1	377	227	232	227	232	7687659	x	6mer	377	NA	0	Mir-7336	>GTGGAT	>ATCCAC	0.8246694207191467
Mir7336	6mer	AGTPBP1	421	126	131	126	131	13517780	x	6mer	421	NA	0	Mir-7336	>GTGGAT	>ATCCAC	0.8246694207191467
Mir7336	6mer	HSP90B1	349	15	20	15	20	3820780	x	6mer	349	NA	0	Mir-7336	>GTGGAT	>ATCCAC	0.8246694207191467
Mir7336	6mer	C1H7ORF26	377	735	740	735	740	7472529	x	6mer	377	NA	0	Mir-7336	>GTGGAT	>ATCCAC	0.8246694207191467
Mir7336	6mer	RP9	349	18	23	18	23	3924470	x	6mer	349	NA	0	Mir-7336	>GTGGAT	>ATCCAC	0.8246694207191467
Mir7336	6mer	PDZD8	421	109	114	109	114	13530460	x	6mer	421	NA	0	Mir-7336	>GTGGAT	>ATCCAC	0.8246694207191467
Mir7336	6mer	IRF3	421	28	33	28	33	13788955	x	6mer	421	NA	0	Mir-7336	>GTGGAT	>ATCCAC	0.8246694207191467
Mir7336	6mer	ACTL6A	377	394	399	394	399	7559933	x	6mer	377	NA	0	Mir-7336	>GTGGAT	>ATCCAC	0.8246694207191467
Mir7336	6mer	ZDHHC15	349	24	29	24	29	3927907	x	6mer	349	NA	0	Mir-7336	>GTGGAT	>ATCCAC	0.8246694207191467
Mir7336	6mer	NCBP3	421	438	443	438	443	13874406	x	6mer	421	NA	0	Mir-7336	>GTGGAT	>ATCCAC	0.8246694207191467
Mir7336	6mer	NEK5	377	103	108	103	108	7589456	x	6mer	377	NA	0	Mir-7336	>GTGGAT	>ATCCAC	0.8246694207191467
Mir7336	6mer	S100A5	377	423	428	423	428	7626808	x	6mer	377	NA	0	Mir-7336	>GTGGAT	>ATCCAC	0.8246694207191467
Mir7336	6mer	MANBAL	349	315	320	315	320	3724255	x	6mer	349	NA	0	Mir-7336	>GTGGAT	>ATCCAC	0.8246694207191467
Mir7336	6mer	HTRA1	377	178	183	178	183	7496494	x	6mer	377	NA	0	Mir-7336	>GTGGAT	>ATCCAC	0.8246694207191467
Mir7336	6mer	UAP1	377	101	106	101	106	7616381	x	6mer	377	NA	0	Mir-7336	>GTGGAT	>ATCCAC	0.8246694207191467
Mir7336	6mer	EIF2S3	349	246	251	246	251	3712156	x	6mer	349	NA	0	Mir-7336	>GTGGAT	>ATCCAC	0.8246694207191467
Mir7336	6mer	PLCD3	421	516	521	516	521	13659798	x	6mer	421	NA	0	Mir-7336	>GTGGAT	>ATCCAC	0.8246694207191467
Mir7336	6mer	BRF1	421	352	357	352	357	13547838	x	6mer	421	NA	0	Mir-7336	>GTGGAT	>ATCCAC	0.8246694207191467
Mir7336	6mer	C4H11ORF52	415	246	251	246	251	12081957	x	6mer	415	NA	0	Mir-7336	>GTGGAT	>ATCCAC	0.8246694207191467
Mir7336	6mer	MB21D2	349	724	729	724	729	3795894	x	6mer	349	NA	0	Mir-7336	>GTGGAT	>ATCCAC	0.8246694207191467
Mir7336	6mer	HFE	377	55	60	55	60	7642653	x	6mer	377	NA	0	Mir-7336	>GTGGAT	>ATCCAC	0.8246694207191467
Mir7336	6mer	HMGN2	415	516	521	516	521	12094675	x	6mer	415	NA	0	Mir-7336	>GTGGAT	>ATCCAC	0.8246694207191467
Mir7336	6mer	UBE2E1	349	241	246	241	246	3799104	x	6mer	349	NA	0	Mir-7336	>GTGGAT	>ATCCAC	0.8246694207191467
Mir7336	6mer	TMEM178A	349	681	686	681	686	3748938	x	6mer	349	NA	0	Mir-7336	>GTGGAT	>ATCCAC	0.8246694207191467
Mir7336	6mer	REG4	415	98	103	98	103	12022019	x	6mer	415	NA	0	Mir-7336	>GTGGAT	>ATCCAC	0.8246694207191467
Mir7336	6mer	PPP2R5B	377	104	109	104	109	7705027	x	6mer	377	NA	0	Mir-7336	>GTGGAT	>ATCCAC	0.8246694207191467
Mir7336	6mer	GCNA	421	397	402	397	402	13899638	x	6mer	421	NA	0	Mir-7336	>GTGGAT	>ATCCAC	0.8246694207191467
Mir7336	6mer	DRGX	377	202	207	202	207	7494380	x	6mer	377	NA	0	Mir-7336	>GTGGAT	>ATCCAC	0.8246694207191467
Mir7336	6mer	CLVS2	377	228	233	228	233	7653008	x	6mer	377	NA	0	Mir-7336	>GTGGAT	>ATCCAC	0.8246694207191467
Mir7336	6mer	ACTBL2	415	320	325	320	325	12067168	x	6mer	415	NA	0	Mir-7336	>GTGGAT	>ATCCAC	0.8246694207191467
Mir7336	6mer	SAMM50	377	67	72	67	72	7699466	x	6mer	377	NA	0	Mir-7336	>GTGGAT	>ATCCAC	0.8246694207191467
Mir7336	6mer	FBXW4	421	360	365	360	365	13528635	x	6mer	421	NA	0	Mir-7336	>GTGGAT	>ATCCAC	0.8246694207191467
Mir7336	6mer	CCDC9	349	141	146	141	146	3679145	x	6mer	349	NA	0	Mir-7336	>GTGGAT	>ATCCAC	0.8246694207191467
Mir7336	6mer	CA12	377	356	361	356	361	7501339	x	6mer	377	NA	0	Mir-7336	>GTGGAT	>ATCCAC	0.8246694207191467
Mir7336	6mer	TNIP2	415	773	778	773	778	12153539	x	6mer	415	NA	0	Mir-7336	>GTGGAT	>ATCCAC	0.8246694207191467
Mir7336	6mer	ZFAND6	421	743	748	743	748	13527389	x	6mer	421	NA	0	Mir-7336	>GTGGAT	>ATCCAC	0.8246694207191467
Mir7336	6mer	ARHGAP21	349	334	339	334	339	3802010	x	6mer	349	NA	0	Mir-7336	>GTGGAT	>ATCCAC	0.8246694207191467
Mir7336	6mer	GFER	377	397	402	397	402	7475217	x	6mer	377	NA	0	Mir-7336	>GTGGAT	>ATCCAC	0.8246694207191467
Mir7336	6mer	SNAPIN	421	313	318	313	318	13667951	x	6mer	421	NA	0	Mir-7336	>GTGGAT	>ATCCAC	0.8246694207191467
Mir7336	6mer	FASTKD5	349	27	32	27	32	3838411	x	6mer	349	NA	0	Mir-7336	>GTGGAT	>ATCCAC	0.8246694207191467
Mir7336	6mer	MAN1A1	377	309	314	309	314	7652654	x	6mer	377	NA	0	Mir-7336	>GTGGAT	>ATCCAC	0.8246694207191467
Mir7336	6mer	P2RX2	415	713	718	713	718	12038693	x	6mer	415	NA	0	Mir-7336	>GTGGAT	>ATCCAC	0.8246694207191467
Mir7336	6mer	ARHGAP11A	415	228	233	228	233	11914763	x	6mer	415	NA	0	Mir-7336	>GTGGAT	>ATCCAC	0.8246694207191467
Mir7336	6mer	EIF4A1	377	378	383	378	383	7641837	x	6mer	377	NA	0	Mir-7336	>GTGGAT	>ATCCAC	0.8246694207191467
Mir7336	6mer	CFL2	421	324	329	324	329	13546240	x	6mer	421	NA	0	Mir-7336	>GTGGAT	>ATCCAC	0.8246694207191467
Mir7336	6mer	RPS6KA1	415	355	360	355	360	12094591	x	6mer	415	NA	0	Mir-7336	>GTGGAT	>ATCCAC	0.8246694207191467
Mir7336	6mer	STRIP1	421	389	394	389	394	13648139	x	6mer	421	NA	0	Mir-7336	>GTGGAT	>ATCCAC	0.8246694207191467
Mir7336	6mer	HSP90B1	377	15	20	15	20	7696398	x	6mer	377	NA	0	Mir-7336	>GTGGAT	>ATCCAC	0.8246694207191467
Mir7336	6mer	RBM45	349	161	166	161	166	3700053	x	6mer	349	NA	0	Mir-7336	>GTGGAT	>ATCCAC	0.8246694207191467
Mir7336	6mer	APOF	415	544	549	544	549	12113277	x	6mer	415	NA	0	Mir-7336	>GTGGAT	>ATCCAC	0.8246694207191467
Mir7336	6mer	UNC45B	421	341	346	341	346	13652752	x	6mer	421	NA	0	Mir-7336	>GTGGAT	>ATCCAC	0.8246694207191467
Mir7336	6mer	YWHAH	377	34	39	34	39	7428472	x	6mer	377	NA	0	Mir-7336	>GTGGAT	>ATCCAC	0.8246694207191467
Mir7336	6mer	D2HGDH	421	156	161	156	161	13873331	x	6mer	421	NA	0	Mir-7336	>GTGGAT	>ATCCAC	0.8246694207191467
Mir7336	6mer	EXOSC2	377	65	70	65	70	7527406	x	6mer	377	NA	0	Mir-7336	>GTGGAT	>ATCCAC	0.8246694207191467
Mir7336	6mer	SHOC1	415	436	441	436	441	12190948	x	6mer	415	NA	0	Mir-7336	>GTGGAT	>ATCCAC	0.8246694207191467
Mir7336	6mer	ADAP2	377	85	90	85	90	7662840	x	6mer	377	NA	0	Mir-7336	>GTGGAT	>ATCCAC	0.8246694207191467
Mir7336	6mer	EEF2	349	157	162	157	162	3643438	x	6mer	349	NA	0	Mir-7336	>GTGGAT	>ATCCAC	0.8246694207191467
Mir7336	6mer	YWHAH	421	34	39	34	39	13746970	x	6mer	421	NA	0	Mir-7336	>GTGGAT	>ATCCAC	0.8246694207191467
Mir7336	6mer	MAN1C1	421	493	498	493	498	13806267	x	6mer	421	NA	0	Mir-7336	>GTGGAT	>ATCCAC	0.8246694207191467
Mir7336	6mer	C8H15ORF48	349	175	180	175	180	3899767	x	6mer	349	NA	0	Mir-7336	>GTGGAT	>ATCCAC	0.8246694207191467
Mir7336	6mer	ESAM	377	27	32	27	32	7585134	x	6mer	377	NA	0	Mir-7336	>GTGGAT	>ATCCAC	0.8246694207191467
Mir7336	6mer	CSPG5	349	294	299	294	299	3916882	x	6mer	349	NA	0	Mir-7336	>GTGGAT	>ATCCAC	0.8246694207191467
Mir7336	6mer	PYCR1	377	430	435	430	435	7637042	x	6mer	377	NA	0	Mir-7336	>GTGGAT	>ATCCAC	0.8246694207191467
Mir7336	6mer	RESF1	377	514	519	514	519	7687829	x	6mer	377	NA	0	Mir-7336	>GTGGAT	>ATCCAC	0.8246694207191467
Mir7336	6mer	ZBTB7B	349	53	58	53	58	3772595	x	6mer	349	NA	0	Mir-7336	>GTGGAT	>ATCCAC	0.8246694207191467
Mir7336	6mer	BRSK1	421	135	140	135	140	13791511	x	6mer	421	NA	0	Mir-7336	>GTGGAT	>ATCCAC	0.8246694207191467
Mir7336	6mer	PDRG1	349	196	201	196	201	3724681	x	6mer	349	NA	0	Mir-7336	>GTGGAT	>ATCCAC	0.8246694207191467
Mir7336	6mer	PROX2	377	629	634	629	634	7510698	x	6mer	377	NA	0	Mir-7336	>GTGGAT	>ATCCAC	0.8246694207191467
Mir7336	6mer	LPIN3	415	107	112	107	112	11933060	x	6mer	415	NA	0	Mir-7336	>GTGGAT	>ATCCAC	0.8246694207191467
Mir7336	6mer	TXNRD2	377	326	331	326	331	7428161	x	6mer	377	NA	0	Mir-7336	>GTGGAT	>ATCCAC	0.8246694207191467
Mir7336	6mer	RPL23A	415	97	102	97	102	12025459	x	6mer	415	NA	0	Mir-7336	>GTGGAT	>ATCCAC	0.8246694207191467
Mir7336	6mer	OVCA2	349	59	64	59	64	3853389	x	6mer	349	NA	0	Mir-7336	>GTGGAT	>ATCCAC	0.8246694207191467
Mir7336	6mer	FAM181A	421	403	408	403	408	13881714	x	6mer	421	NA	0	Mir-7336	>GTGGAT	>ATCCAC	0.8246694207191467
Mir7336	6mer	DCTPP1	415	89	94	89	94	12188153	x	6mer	415	NA	0	Mir-7336	>GTGGAT	>ATCCAC	0.8246694207191467
Mir7336	6mer	VANGL2	421	162	167	162	167	13671952	x	6mer	421	NA	0	Mir-7336	>GTGGAT	>ATCCAC	0.8246694207191467
Mir7336	6mer	C1QTNF7	421	152	157	152	157	13854286	x	6mer	421	NA	0	Mir-7336	>GTGGAT	>ATCCAC	0.8246694207191467
Mir7336	6mer	DNAJB11	377	348	353	348	353	7667557	x	6mer	377	NA	0	Mir-7336	>GTGGAT	>ATCCAC	0.8246694207191467
