## Supplementary material for "Mammal placental phenotypes are predictable from microRNA repertoires": Table S8: Table S8.tsv (part 671 of 714)

miRNA_family_ID	Site_type	a_Gene_ID	species_ID	MSA_start	MSA_end	UTR_start	UTR_end	Group_num	miRNA_in_this_species	Group_type	Species_in_this_group	Species_in_this_group_with_this_site_type	ORF_overlap	mirfam	Seed	UTR_Match	TEC_Score
Mir7336	6mer	C2H14ORF132	377	535	540	535	540	7517620	x	6mer	377	NA	0	Mir-7336	>GTGGAT	>ATCCAC	0.8246694207191467
Mir7336	6mer	SDS	415	680	685	680	685	12036026	x	6mer	415	NA	0	Mir-7336	>GTGGAT	>ATCCAC	0.8246694207191467
Mir7336	6mer	ABCG1	421	50	55	50	55	13841352	x	6mer	421	NA	0	Mir-7336	>GTGGAT	>ATCCAC	0.8246694207191467
Mir7336	6mer	MMACHC	421	29	34	29	34	13684955	x	6mer	421	NA	0	Mir-7336	>GTGGAT	>ATCCAC	0.8246694207191467
Mir7336	6mer	DIO1	377	183	188	183	188	7612398	x	6mer	377	NA	0	Mir-7336	>GTGGAT	>ATCCAC	0.8246694207191467
Mir7336	6mer	VGLL2	415	335	340	335	340	12015172	x	6mer	415	NA	0	Mir-7336	>GTGGAT	>ATCCAC	0.8246694207191467
Mir7336	6mer	HPS6	377	87	92	87	92	7498198	x	6mer	377	NA	0	Mir-7336	>GTGGAT	>ATCCAC	0.8246694207191467
Mir7336	6mer	KDF1	377	173	178	173	178	7594755	x	6mer	377	NA	0	Mir-7336	>GTGGAT	>ATCCAC	0.8246694207191467
Mir7336	6mer	CAVIN1	377	500	505	500	505	7629758	x	6mer	377	NA	0	Mir-7336	>GTGGAT	>ATCCAC	0.8246694207191467
Mir7336	6mer	SPOCK3	349	172	177	172	177	3832434	x	6mer	349	NA	0	Mir-7336	>GTGGAT	>ATCCAC	0.8246694207191467
Mir7336	6mer	RTN1	421	523	528	523	528	13543563	x	6mer	421	NA	0	Mir-7336	>GTGGAT	>ATCCAC	0.8246694207191467
Mir7336	6mer	TAFAZZIN	377	909	914	909	914	7732914	x	6mer	377	NA	0	Mir-7336	>GTGGAT	>ATCCAC	0.8246694207191467
Mir7336	6mer	SDR16C5	377	15	20	15	20	7452564	x	6mer	377	NA	0	Mir-7336	>GTGGAT	>ATCCAC	0.8246694207191467
Mir7336	6mer	SCRIB	421	498	503	498	503	13765715	x	6mer	421	NA	0	Mir-7336	>GTGGAT	>ATCCAC	0.8246694207191467
Mir7336	6mer	MLH1	377	426	431	426	431	7486633	x	6mer	377	NA	0	Mir-7336	>GTGGAT	>ATCCAC	0.8246694207191467
Mir7336	6mer	HGS	415	227	232	227	232	11997538	x	6mer	415	NA	0	Mir-7336	>GTGGAT	>ATCCAC	0.8246694207191467
Mir7336	6mer	DNAJC30	377	130	135	130	135	7666570	x	6mer	377	NA	0	Mir-7336	>GTGGAT	>ATCCAC	0.8246694207191467
Mir7336	6mer	IPO8	415	269	274	269	274	12109653	x	6mer	415	NA	0	Mir-7336	>GTGGAT	>ATCCAC	0.8246694207191467
Mir7336	6mer	EVL	415	90	95	90	95	11925692	x	6mer	415	NA	0	Mir-7336	>GTGGAT	>ATCCAC	0.8246694207191467
Mir7336	6mer	PDCD4	349	491	496	491	496	3889086	x	6mer	349	NA	0	Mir-7336	>GTGGAT	>ATCCAC	0.8246694207191467
Mir7336	6mer	HSPB2	421	100	105	100	105	13818569	x	6mer	421	NA	0	Mir-7336	>GTGGAT	>ATCCAC	0.8246694207191467
Mir7336	6mer	CCDC188	415	18	23	18	23	12032672	x	6mer	415	NA	0	Mir-7336	>GTGGAT	>ATCCAC	0.8246694207191467
Mir7336	6mer	AGAP3	377	157	162	157	162	7677696	x	6mer	377	NA	0	Mir-7336	>GTGGAT	>ATCCAC	0.8246694207191467
Mir7336	6mer	NOG	421	37	42	37	42	13665780	x	6mer	421	NA	0	Mir-7336	>GTGGAT	>ATCCAC	0.8246694207191467
Mir7336	6mer	HARS1	377	369	374	369	374	7518679	x	6mer	377	NA	0	Mir-7336	>GTGGAT	>ATCCAC	0.8246694207191467
Mir7336	6mer	ZNF200	421	165	170	165	170	13515453	x	6mer	421	NA	0	Mir-7336	>GTGGAT	>ATCCAC	0.8246694207191467
Mir7336	6mer	VSIG4	377	103	108	103	108	7729299	x	6mer	377	NA	0	Mir-7336	>GTGGAT	>ATCCAC	0.8246694207191467
Mir7336	6mer	ST6GALNAC2	421	59	64	59	64	13658767	x	6mer	421	NA	0	Mir-7336	>GTGGAT	>ATCCAC	0.8246694207191467
Mir7336	6mer	GJA4	415	705	710	705	710	12090208	x	6mer	415	NA	0	Mir-7336	>GTGGAT	>ATCCAC	0.8246694207191467
Mir7336	6mer	ZBTB9	349	105	110	105	110	3879201	x	6mer	349	NA	0	Mir-7336	>GTGGAT	>ATCCAC	0.8246694207191467
Mir7336	6mer	PCK1	415	550	555	550	555	11944948	x	6mer	415	NA	0	Mir-7336	>GTGGAT	>ATCCAC	0.8246694207191467
Mir7336	6mer	FHL2	421	363	368	363	368	13860634	x	6mer	421	NA	0	Mir-7336	>GTGGAT	>ATCCAC	0.8246694207191467
Mir7336	6mer	CHMP4B	421	480	485	480	485	13559829	x	6mer	421	NA	0	Mir-7336	>GTGGAT	>ATCCAC	0.8246694207191467
Mir7336	6mer	RTN4RL2	349	232	237	232	237	3843459	x	6mer	349	NA	0	Mir-7336	>GTGGAT	>ATCCAC	0.8246694207191467
Mir7336	6mer	SCRIB	415	521	526	521	526	12049531	x	6mer	415	NA	0	Mir-7336	>GTGGAT	>ATCCAC	0.8246694207191467
Mir7336	6mer	GAST	377	60	65	60	65	7630252	x	6mer	377	NA	0	Mir-7336	>GTGGAT	>ATCCAC	0.8246694207191467
Mir7336	6mer	PLEKHH2	377	258	263	258	263	7547737	x	6mer	377	NA	0	Mir-7336	>GTGGAT	>ATCCAC	0.8246694207191467
Mir7336	6mer	BYSL	349	33	38	33	38	3872117	x	6mer	349	NA	0	Mir-7336	>GTGGAT	>ATCCAC	0.8246694207191467
Mir7336	6mer	SAP130	349	453	458	453	458	3703299	x	6mer	349	NA	0	Mir-7336	>GTGGAT	>ATCCAC	0.8246694207191467
Mir7336	6mer	MKKS	421	77	82	77	82	13583833	x	6mer	421	NA	0	Mir-7336	>GTGGAT	>ATCCAC	0.8246694207191467
Mir7336	6mer	MSMO1	421	193	198	193	198	13612835	x	6mer	421	NA	0	Mir-7336	>GTGGAT	>ATCCAC	0.8246694207191467
Mir7336	6mer	ATRAID	421	124	129	124	129	13579875	x	6mer	421	NA	0	Mir-7336	>GTGGAT	>ATCCAC	0.8246694207191467
Mir7336	6mer	GAREM1	421	177	182	177	182	13776576	x	6mer	421	NA	0	Mir-7336	>GTGGAT	>ATCCAC	0.8246694207191467
Mir7336	6mer	SST	421	70	75	70	75	13873511	x	6mer	421	NA	0	Mir-7336	>GTGGAT	>ATCCAC	0.8246694207191467
Mir7336	6mer	STMN4	421	542	547	542	547	13578761	x	6mer	421	NA	0	Mir-7336	>GTGGAT	>ATCCAC	0.8246694207191467
Mir7336	6mer	ANP32A	377	57	62	57	62	7502467	x	6mer	377	NA	0	Mir-7336	>GTGGAT	>ATCCAC	0.8246694207191467
Mir7336	6mer	SETD4	377	614	619	614	619	7572061	x	6mer	377	NA	0	Mir-7336	>GTGGAT	>ATCCAC	0.8246694207191467
Mir7336	6mer	RNF183	415	192	197	192	197	11938698	x	6mer	415	NA	0	Mir-7336	>GTGGAT	>ATCCAC	0.8246694207191467
Mir7336	6mer	CD5L	377	333	338	333	338	7623906	x	6mer	377	NA	0	Mir-7336	>GTGGAT	>ATCCAC	0.8246694207191467
Mir7336	6mer	CRTC2	421	50	55	50	55	13668375	x	6mer	421	NA	0	Mir-7336	>GTGGAT	>ATCCAC	0.8246694207191467
Mir7336	6mer	PDLIM2	349	65	70	65	70	3744511	x	6mer	349	NA	0	Mir-7336	>GTGGAT	>ATCCAC	0.8246694207191467
Mir7336	6mer	ZC3H13	349	103	108	103	108	3791290	x	6mer	349	NA	0	Mir-7336	>GTGGAT	>ATCCAC	0.8246694207191467
Mir7336	6mer	FAM3C	421	120	125	120	125	13702508	x	6mer	421	NA	0	Mir-7336	>GTGGAT	>ATCCAC	0.8246694207191467
Mir7336	6mer	TBC1D17	377	66	71	66	71	7606828	x	6mer	377	NA	0	Mir-7336	>GTGGAT	>ATCCAC	0.8246694207191467
Mir7336	6mer	ARNT	349	118	123	118	123	3857058	x	6mer	349	NA	0	Mir-7336	>GTGGAT	>ATCCAC	0.8246694207191467
Mir7336	6mer	ENHO	415	422	427	422	427	12183333	x	6mer	415	NA	0	Mir-7336	>GTGGAT	>ATCCAC	0.8246694207191467
Mir7336	6mer	HSD17B6	377	205	210	205	210	7691901	x	6mer	377	NA	0	Mir-7336	>GTGGAT	>ATCCAC	0.8246694207191467
Mir7336	6mer	CENPN	415	56	61	56	61	11949889	x	6mer	415	NA	0	Mir-7336	>GTGGAT	>ATCCAC	0.8246694207191467
Mir7336	6mer	RAPH1	421	692	697	692	697	13865813	x	6mer	421	NA	0	Mir-7336	>GTGGAT	>ATCCAC	0.8246694207191467
Mir7336	6mer	PPP1R3E	349	59	64	59	64	3896197	x	6mer	349	NA	0	Mir-7336	>GTGGAT	>ATCCAC	0.8246694207191467
Mir7336	6mer	UBXN6	349	82	87	82	87	3644036	x	6mer	349	NA	0	Mir-7336	>GTGGAT	>ATCCAC	0.8246694207191467
Mir7336	6mer	RERE	377	941	946	941	946	7599065	x	6mer	377	NA	0	Mir-7336	>GTGGAT	>ATCCAC	0.8246694207191467
Mir7336	6mer	FOXI1	349	226	231	226	231	3720193	x	6mer	349	NA	0	Mir-7336	>GTGGAT	>ATCCAC	0.8246694207191467
Mir7336	6mer	SYCP3	421	67	72	67	72	13722269	x	6mer	421	NA	0	Mir-7336	>GTGGAT	>ATCCAC	0.8246694207191467
Mir7336	6mer	DDX54	421	60	65	60	65	13750471	x	6mer	421	NA	0	Mir-7336	>GTGGAT	>ATCCAC	0.8246694207191467
Mir7336	6mer	TNF	421	235	240	235	240	13627625	x	6mer	421	NA	0	Mir-7336	>GTGGAT	>ATCCAC	0.8246694207191467
Mir7336	6mer	SGCE	377	136	141	136	141	7670318	x	6mer	377	NA	0	Mir-7336	>GTGGAT	>ATCCAC	0.8246694207191467
Mir7336	6mer	DDX11	349	505	510	505	510	3812301	x	6mer	349	NA	0	Mir-7336	>GTGGAT	>ATCCAC	0.8246694207191467
Mir7336	6mer	NPB	421	61	66	61	66	13655386	x	6mer	421	NA	0	Mir-7336	>GTGGAT	>ATCCAC	0.8246694207191467
Mir7336	6mer	FBXL5	377	574	579	574	579	7712607	x	6mer	377	NA	0	Mir-7336	>GTGGAT	>ATCCAC	0.8246694207191467
Mir7336	6mer	TVP23A	349	61	66	61	66	3909861	x	6mer	349	NA	0	Mir-7336	>GTGGAT	>ATCCAC	0.8246694207191467
Mir7336	6mer	ANKRD44	377	826	831	826	831	7579769	x	6mer	377	NA	0	Mir-7336	>GTGGAT	>ATCCAC	0.8246694207191467
Mir7336	6mer	SCUBE2	377	296	301	296	301	7716287	x	6mer	377	NA	0	Mir-7336	>GTGGAT	>ATCCAC	0.8246694207191467
Mir7336	6mer	AKR1D1	377	301	306	301	306	7679518	x	6mer	377	NA	0	Mir-7336	>GTGGAT	>ATCCAC	0.8246694207191467
Mir7336	6mer	GRTP1	421	369	374	369	374	13861430	x	6mer	421	NA	0	Mir-7336	>GTGGAT	>ATCCAC	0.8246694207191467
Mir7336	6mer	IRAK1BP1	415	220	225	220	225	12012133	x	6mer	415	NA	0	Mir-7336	>GTGGAT	>ATCCAC	0.8246694207191467
Mir7336	6mer	DUSP12	377	441	446	441	446	7616168	x	6mer	377	NA	0	Mir-7336	>GTGGAT	>ATCCAC	0.8246694207191467
Mir7336	6mer	PLCD3	415	423	428	423	428	11993186	x	6mer	415	NA	0	Mir-7336	>GTGGAT	>ATCCAC	0.8246694207191467
Mir7336	6mer	HAND2	377	488	493	488	493	7720493	x	6mer	377	NA	0	Mir-7336	>GTGGAT	>ATCCAC	0.8246694207191467
Mir7336	6mer	VPS4A	415	119	124	119	124	11963837	x	6mer	415	NA	0	Mir-7336	>GTGGAT	>ATCCAC	0.8246694207191467
Mir7336	6mer	DNAJB11	377	381	386	381	386	7667558	x	6mer	377	NA	0	Mir-7336	>GTGGAT	>ATCCAC	0.8246694207191467
Mir7336	6mer	ZRANB3	415	683	688	683	688	12075911	x	6mer	415	NA	0	Mir-7336	>GTGGAT	>ATCCAC	0.8246694207191467
Mir7336	6mer	TPH2	415	465	470	465	470	12117621	x	6mer	415	NA	0	Mir-7336	>GTGGAT	>ATCCAC	0.8246694207191467
Mir7336	6mer	HIPK2	377	32	37	32	37	7679144	x	6mer	377	NA	0	Mir-7336	>GTGGAT	>ATCCAC	0.8246694207191467
Mir7336	6mer	HTR3A	421	547	552	547	552	13818099	x	6mer	421	NA	0	Mir-7336	>GTGGAT	>ATCCAC	0.8246694207191467
Mir7336	6mer	NR2F6	349	706	711	706	711	3642000	x	6mer	349	NA	0	Mir-7336	>GTGGAT	>ATCCAC	0.8246694207191467
Mir7336	6mer	ZW10	377	252	257	252	257	7586885	x	6mer	377	NA	0	Mir-7336	>GTGGAT	>ATCCAC	0.8246694207191467
Mir7336	6mer	GRTP1	377	233	238	233	238	7567722	x	6mer	377	NA	0	Mir-7336	>GTGGAT	>ATCCAC	0.8246694207191467
Mir7336	6mer	CHMP4B	377	495	500	495	500	7523017	x	6mer	377	NA	0	Mir-7336	>GTGGAT	>ATCCAC	0.8246694207191467
Mir7336	6mer	NT5C3A	415	207	212	207	212	12167548	x	6mer	415	NA	0	Mir-7336	>GTGGAT	>ATCCAC	0.8246694207191467
Mir7336	6mer	KHNYN	377	107	112	107	112	7503736	x	6mer	377	NA	0	Mir-7336	>GTGGAT	>ATCCAC	0.8246694207191467
Mir7336	6mer	CITED4	377	206	211	206	211	7593182	x	6mer	377	NA	0	Mir-7336	>GTGGAT	>ATCCAC	0.8246694207191467
Mir7336	6mer	CUL4B	421	202	207	202	207	13896523	x	6mer	421	NA	0	Mir-7336	>GTGGAT	>ATCCAC	0.8246694207191467
Mir7336	6mer	EEF2	421	157	162	157	162	13760007	x	6mer	421	NA	0	Mir-7336	>GTGGAT	>ATCCAC	0.8246694207191467
Mir7336	6mer	PODNL1	349	324	329	324	329	3645328	x	6mer	349	NA	0	Mir-7336	>GTGGAT	>ATCCAC	0.8246694207191467
Mir7336	6mer	STARD3	349	447	452	447	452	3777698	x	6mer	349	NA	0	Mir-7336	>GTGGAT	>ATCCAC	0.8246694207191467
Mir7336	6mer	ORC5	415	333	338	333	338	12127784	x	6mer	415	NA	0	Mir-7336	>GTGGAT	>ATCCAC	0.8246694207191467
Mir7336	6mer	VCPKMT	421	581	586	581	586	13547307	x	6mer	421	NA	0	Mir-7336	>GTGGAT	>ATCCAC	0.8246694207191467
Mir7336	6mer	ACTL6A	349	385	390	385	390	3786318	x	6mer	349	NA	0	Mir-7336	>GTGGAT	>ATCCAC	0.8246694207191467
Mir7336	6mer	SGCE	421	161	166	161	166	13690092	x	6mer	421	NA	0	Mir-7336	>GTGGAT	>ATCCAC	0.8246694207191467
Mir7336	6mer	KCNJ9	421	186	191	186	191	13671745	x	6mer	421	NA	0	Mir-7336	>GTGGAT	>ATCCAC	0.8246694207191467
Mir7336	6mer	ADAM11	377	231	236	231	236	7633202	x	6mer	377	NA	0	Mir-7336	>GTGGAT	>ATCCAC	0.8246694207191467
Mir7336	6mer	PRIM1	377	184	189	184	189	7691825	x	6mer	377	NA	0	Mir-7336	>GTGGAT	>ATCCAC	0.8246694207191467
Mir7336	6mer	NEURL2	415	596	601	596	601	11938112	x	6mer	415	NA	0	Mir-7336	>GTGGAT	>ATCCAC	0.8246694207191467
Mir7336	6mer	ZWINT	377	621	626	621	626	7726835	x	6mer	377	NA	0	Mir-7336	>GTGGAT	>ATCCAC	0.8246694207191467
Mir7336	6mer	RTN1	349	513	518	513	518	3901058	x	6mer	349	NA	0	Mir-7336	>GTGGAT	>ATCCAC	0.8246694207191467
Mir7336	6mer	NUP107	349	63	68	63	68	3815155	x	6mer	349	NA	0	Mir-7336	>GTGGAT	>ATCCAC	0.8246694207191467
Mir7336	6mer	DNAAF10	421	85	90	85	90	13590520	x	6mer	421	NA	0	Mir-7336	>GTGGAT	>ATCCAC	0.8246694207191467
Mir7336	6mer	OTC	377	276	281	276	281	7573220	x	6mer	377	NA	0	Mir-7336	>GTGGAT	>ATCCAC	0.8246694207191467
Mir7336	6mer	HPD	349	159	164	159	164	3637566	x	6mer	349	NA	0	Mir-7336	>GTGGAT	>ATCCAC	0.8246694207191467
Mir7336	6mer	MEP1A	421	530	535	530	535	13633731	x	6mer	421	NA	0	Mir-7336	>GTGGAT	>ATCCAC	0.8246694207191467
Mir7336	6mer	UBE2E1	349	76	81	76	81	3799105	x	6mer	349	NA	0	Mir-7336	>GTGGAT	>ATCCAC	0.8246694207191467
Mir7336	6mer	PHF23	415	284	289	284	289	12001228	x	6mer	415	NA	0	Mir-7336	>GTGGAT	>ATCCAC	0.8246694207191467
Mir7336	6mer	SERPIND1	421	95	100	95	100	13746049	x	6mer	421	NA	0	Mir-7336	>GTGGAT	>ATCCAC	0.8246694207191467
Mir7336	6mer	PRPF4	415	482	487	482	487	11938768	x	6mer	415	NA	0	Mir-7336	>GTGGAT	>ATCCAC	0.8246694207191467
Mir7336	6mer	WRN	421	616	621	616	621	13892524	x	6mer	421	NA	0	Mir-7336	>GTGGAT	>ATCCAC	0.8246694207191467
Mir7336	6mer	NAA35	377	182	187	182	187	7471634	x	6mer	377	NA	0	Mir-7336	>GTGGAT	>ATCCAC	0.8246694207191467
Mir7336	6mer	NCBP3	349	478	483	478	483	3796257	x	6mer	349	NA	0	Mir-7336	>GTGGAT	>ATCCAC	0.8246694207191467
Mir7336	6mer	SDS	349	251	256	251	256	3636267	x	6mer	349	NA	0	Mir-7336	>GTGGAT	>ATCCAC	0.8246694207191467
Mir7336	6mer	RERE	377	893	898	893	898	7599064	x	6mer	377	NA	0	Mir-7336	>GTGGAT	>ATCCAC	0.8246694207191467
Mir7336	6mer	OLIG1	421	637	642	637	642	13842906	x	6mer	421	NA	0	Mir-7336	>GTGGAT	>ATCCAC	0.8246694207191467
Mir7336	6mer	TTC7B	349	548	553	548	553	3904214	x	6mer	349	NA	0	Mir-7336	>GTGGAT	>ATCCAC	0.8246694207191467
Mir7336	6mer	PPAN	377	67	72	67	72	7442731	x	6mer	377	NA	0	Mir-7336	>GTGGAT	>ATCCAC	0.8246694207191467
Mir7336	6mer	LGALS9	415	556	561	556	561	12024810	x	6mer	415	NA	0	Mir-7336	>GTGGAT	>ATCCAC	0.8246694207191467
Mir7336	6mer	TWF2	421	322	327	322	327	13504471	x	6mer	421	NA	0	Mir-7336	>GTGGAT	>ATCCAC	0.8246694207191467
Mir7336	6mer	PKN3	421	248	253	248	253	13569949	x	6mer	421	NA	0	Mir-7336	>GTGGAT	>ATCCAC	0.8246694207191467
Mir7336	6mer	NEU2	415	109	114	109	114	12030534	x	6mer	415	NA	0	Mir-7336	>GTGGAT	>ATCCAC	0.8246694207191467
Mir7336	6mer	SDR39U1	421	180	185	180	185	13875947	x	6mer	421	NA	0	Mir-7336	>GTGGAT	>ATCCAC	0.8246694207191467
Mir7336	6mer	SLC19A3	421	678	683	678	683	13869157	x	6mer	421	NA	0	Mir-7336	>GTGGAT	>ATCCAC	0.8246694207191467
Mir7336	6mer	HOXA4	415	670	675	670	675	12138615	x	6mer	415	NA	0	Mir-7336	>GTGGAT	>ATCCAC	0.8246694207191467
Mir7336	6mer	IER3	377	577	582	577	582	7644379	x	6mer	377	NA	0	Mir-7336	>GTGGAT	>ATCCAC	0.8246694207191467
Mir7336	6mer	CDC20B	415	491	496	491	496	12067708	x	6mer	415	NA	0	Mir-7336	>GTGGAT	>ATCCAC	0.8246694207191467
Mir7336	6mer	FAM181B	377	49	54	49	54	7587931	x	6mer	377	NA	0	Mir-7336	>GTGGAT	>ATCCAC	0.8246694207191467
Mir7336	6mer	MMEL1	421	478	483	478	483	13801079	x	6mer	421	NA	0	Mir-7336	>GTGGAT	>ATCCAC	0.8246694207191467
Mir7336	6mer	DNAJB11	421	309	314	309	314	13617747	x	6mer	421	NA	0	Mir-7336	>GTGGAT	>ATCCAC	0.8246694207191467
Mir7336	6mer	CCAR2	349	357	362	357	362	3744463	x	6mer	349	NA	0	Mir-7336	>GTGGAT	>ATCCAC	0.8246694207191467
Mir7336	6mer	NDUFAF1	421	78	83	78	83	13880565	x	6mer	421	NA	0	Mir-7336	>GTGGAT	>ATCCAC	0.8246694207191467
Mir7336	6mer	CILP	421	364	369	364	369	13523790	x	6mer	421	NA	0	Mir-7336	>GTGGAT	>ATCCAC	0.8246694207191467
Mir7336	6mer	CCL22	421	163	168	163	168	13567581	x	6mer	421	NA	0	Mir-7336	>GTGGAT	>ATCCAC	0.8246694207191467
Mir7336	6mer	WDR73	349	524	529	524	529	3890802	x	6mer	349	NA	0	Mir-7336	>GTGGAT	>ATCCAC	0.8246694207191467
Mir7336	6mer	GRIA4	377	459	464	459	464	7585856	x	6mer	377	NA	0	Mir-7336	>GTGGAT	>ATCCAC	0.8246694207191467
Mir7336	6mer	GGACT	421	522	527	522	527	13863083	x	6mer	421	NA	0	Mir-7336	>GTGGAT	>ATCCAC	0.8246694207191467
Mir7336	6mer	PDRG1	415	198	203	198	203	11933698	x	6mer	415	NA	0	Mir-7336	>GTGGAT	>ATCCAC	0.8246694207191467
Mir7336	6mer	CADM4	415	863	868	863	868	12109124	x	6mer	415	NA	0	Mir-7336	>GTGGAT	>ATCCAC	0.8246694207191467
Mir7336	6mer	PDPK1	377	385	390	385	390	7473439	x	6mer	377	NA	0	Mir-7336	>GTGGAT	>ATCCAC	0.8246694207191467
Mir7336	6mer	UBE2E2	415	595	600	595	600	12137088	x	6mer	415	NA	0	Mir-7336	>GTGGAT	>ATCCAC	0.8246694207191467
Mir7336	6mer	IL1RN	377	95	100	95	100	7553774	x	6mer	377	NA	0	Mir-7336	>GTGGAT	>ATCCAC	0.8246694207191467
Mir7336	6mer	STAT2	377	457	462	457	462	7691661	x	6mer	377	NA	0	Mir-7336	>GTGGAT	>ATCCAC	0.8246694207191467
Mir7336	6mer	BIN3	421	112	117	112	117	13587031	x	6mer	421	NA	0	Mir-7336	>GTGGAT	>ATCCAC	0.8246694207191467
Mir7336	6mer	CALCOCO2	377	96	101	96	101	7632158	x	6mer	377	NA	0	Mir-7336	>GTGGAT	>ATCCAC	0.8246694207191467
Mir7336	6mer	ZMAT3	421	484	489	484	489	13871344	x	6mer	421	NA	0	Mir-7336	>GTGGAT	>ATCCAC	0.8246694207191467
Mir7336	6mer	KLC3	377	246	251	246	251	7605294	x	6mer	377	NA	0	Mir-7336	>GTGGAT	>ATCCAC	0.8246694207191467
Mir7336	6mer	STAT2	421	403	408	403	408	13716931	x	6mer	421	NA	0	Mir-7336	>GTGGAT	>ATCCAC	0.8246694207191467
Mir7336	6mer	KCNJ16	349	438	443	438	443	3782407	x	6mer	349	NA	0	Mir-7336	>GTGGAT	>ATCCAC	0.8246694207191467
Mir7336	6mer	TNNC2	421	398	403	398	403	13567975	x	6mer	421	NA	0	Mir-7336	>GTGGAT	>ATCCAC	0.8246694207191467
Mir7336	6mer	TMC1	415	810	815	810	815	12186924	x	6mer	415	NA	0	Mir-7336	>GTGGAT	>ATCCAC	0.8246694207191467
Mir7336	6mer	LY6G6C	415	779	784	779	784	12005645	x	6mer	415	NA	0	Mir-7336	>GTGGAT	>ATCCAC	0.8246694207191467
Mir7336	6mer	ATPAF2	377	235	240	235	240	7463355	x	6mer	377	NA	0	Mir-7336	>GTGGAT	>ATCCAC	0.8246694207191467
Mir7336	6mer	TMEM150B	377	592	597	592	597	7608890	x	6mer	377	NA	0	Mir-7336	>GTGGAT	>ATCCAC	0.8246694207191467
Mir7336	6mer	SLC35B3	349	285	290	285	290	3652670	x	6mer	349	NA	0	Mir-7336	>GTGGAT	>ATCCAC	0.8246694207191467
Mir7336	6mer	RUSF1	377	301	306	301	306	7462390	x	6mer	377	NA	0	Mir-7336	>GTGGAT	>ATCCAC	0.8246694207191467
Mir7336	6mer	COMMD4	377	244	249	244	249	7492278	x	6mer	377	NA	0	Mir-7336	>GTGGAT	>ATCCAC	0.8246694207191467
Mir7336	6mer	MRPL28	349	76	81	76	81	3907887	x	6mer	349	NA	0	Mir-7336	>GTGGAT	>ATCCAC	0.8246694207191467
Mir7336	6mer	ITGA2B	421	102	107	102	107	13660296	x	6mer	421	NA	0	Mir-7336	>GTGGAT	>ATCCAC	0.8246694207191467
Mir7336	6mer	PLPPR3	349	37	42	37	42	3639368	x	6mer	349	NA	0	Mir-7336	>GTGGAT	>ATCCAC	0.8246694207191467
Mir7336	6mer	PAXX	415	213	218	213	218	11943024	x	6mer	415	NA	0	Mir-7336	>GTGGAT	>ATCCAC	0.8246694207191467
Mir7336	6mer	ECSCR	377	281	286	281	286	7518245	x	6mer	377	NA	0	Mir-7336	>GTGGAT	>ATCCAC	0.8246694207191467
Mir7336	6mer	ZNF326	415	40	45	40	45	11973935	x	6mer	415	NA	0	Mir-7336	>GTGGAT	>ATCCAC	0.8246694207191467
Mir7336	6mer	GGCT	349	50	55	50	55	3798547	x	6mer	349	NA	0	Mir-7336	>GTGGAT	>ATCCAC	0.8246694207191467
Mir7336	6mer	SAPCD1	349	48	53	48	53	3877698	x	6mer	349	NA	0	Mir-7336	>GTGGAT	>ATCCAC	0.8246694207191467
Mir7336	6mer	TPP2	349	91	96	91	96	3792876	x	6mer	349	NA	0	Mir-7336	>GTGGAT	>ATCCAC	0.8246694207191467
Mir7336	6mer	RAB19	377	695	700	695	700	7679042	x	6mer	377	NA	0	Mir-7336	>GTGGAT	>ATCCAC	0.8246694207191467
Mir7336	6mer	TRAPPC8	415	292	297	292	297	12059377	x	6mer	415	NA	0	Mir-7336	>GTGGAT	>ATCCAC	0.8246694207191467
Mir7336	6mer	CD40	421	459	464	459	464	13568419	x	6mer	421	NA	0	Mir-7336	>GTGGAT	>ATCCAC	0.8246694207191467
Mir7336	6mer	PLCD1	421	324	329	324	329	13744528	x	6mer	421	NA	0	Mir-7336	>GTGGAT	>ATCCAC	0.8246694207191467
Mir7336	6mer	ENOX1	421	515	520	515	520	13864494	x	6mer	421	NA	0	Mir-7336	>GTGGAT	>ATCCAC	0.8246694207191467
Mir7336	6mer	PTEN	377	445	450	445	450	7489779	x	6mer	377	NA	0	Mir-7336	>GTGGAT	>ATCCAC	0.8246694207191467
Mir7336	6mer	UBASH3A	377	49	54	49	54	7571651	x	6mer	377	NA	0	Mir-7336	>GTGGAT	>ATCCAC	0.8246694207191467
Mir7336	6mer	TRIM45	377	15	20	15	20	7660315	x	6mer	377	NA	0	Mir-7336	>GTGGAT	>ATCCAC	0.8246694207191467
Mir7336	6mer	H2AZ1	421	30	35	30	35	13888520	x	6mer	421	NA	0	Mir-7336	>GTGGAT	>ATCCAC	0.8246694207191467
Mir7336	6mer	NFKB1	421	321	326	321	326	13888636	x	6mer	421	NA	0	Mir-7336	>GTGGAT	>ATCCAC	0.8246694207191467
Mir7336	6mer	GFPT2	415	513	518	513	518	11931272	x	6mer	415	NA	0	Mir-7336	>GTGGAT	>ATCCAC	0.8246694207191467
Mir7336	6mer	SLC45A2	421	373	378	373	378	13785100	x	6mer	421	NA	0	Mir-7336	>GTGGAT	>ATCCAC	0.8246694207191467
Mir7336	6mer	SNAPC5	415	36	41	36	41	11909666	x	6mer	415	NA	0	Mir-7336	>GTGGAT	>ATCCAC	0.8246694207191467
Mir7336	6mer	ZMAT5	349	68	73	68	73	3634383	x	6mer	349	NA	0	Mir-7336	>GTGGAT	>ATCCAC	0.8246694207191467
Mir7336	6mer	RFC2	377	16	21	16	21	7666424	x	6mer	377	NA	0	Mir-7336	>GTGGAT	>ATCCAC	0.8246694207191467
Mir7336	6mer	VEGFD	421	202	207	202	207	13837676	x	6mer	421	NA	0	Mir-7336	>GTGGAT	>ATCCAC	0.8246694207191467
Mir7336	6mer	SLC25A31	415	173	178	173	178	12165357	x	6mer	415	NA	0	Mir-7336	>GTGGAT	>ATCCAC	0.8246694207191467
Mir7336	6mer	FAM3D	415	175	180	175	180	12168010	x	6mer	415	NA	0	Mir-7336	>GTGGAT	>ATCCAC	0.8246694207191467
Mir7336	6mer	CDC42EP2	421	404	409	404	409	13607785	x	6mer	421	NA	0	Mir-7336	>GTGGAT	>ATCCAC	0.8246694207191467
Mir7336	6mer	CENPS	415	55	60	55	60	12097815	x	6mer	415	NA	0	Mir-7336	>GTGGAT	>ATCCAC	0.8246694207191467
Mir7336	6mer	POLR2E	349	52	57	52	57	3641524	x	6mer	349	NA	0	Mir-7336	>GTGGAT	>ATCCAC	0.8246694207191467
Mir7336	6mer	SDR39U1	377	192	197	192	197	7503705	x	6mer	377	NA	0	Mir-7336	>GTGGAT	>ATCCAC	0.8246694207191467
Mir7336	6mer	EEF2	415	155	160	155	160	12044340	x	6mer	415	NA	0	Mir-7336	>GTGGAT	>ATCCAC	0.8246694207191467
Mir7336	6mer	BAHCC1	349	190	195	190	195	3784126	x	6mer	349	NA	0	Mir-7336	>GTGGAT	>ATCCAC	0.8246694207191467
Mir7336	6mer	TADA2B	421	194	199	194	199	13853002	x	6mer	421	NA	0	Mir-7336	>GTGGAT	>ATCCAC	0.8246694207191467
Mir7336	6mer	TMEM120A	421	236	241	236	241	13616690	x	6mer	421	NA	0	Mir-7336	>GTGGAT	>ATCCAC	0.8246694207191467
Mir7336	6mer	UTP14A	349	397	402	397	402	3928746	x	6mer	349	NA	0	Mir-7336	>GTGGAT	>ATCCAC	0.8246694207191467
Mir7336	6mer	TPRKB	421	140	145	140	145	13601879	x	6mer	421	NA	0	Mir-7336	>GTGGAT	>ATCCAC	0.8246694207191467
Mir7336	6mer	SPG7	349	753	758	753	758	3752188	x	6mer	349	NA	0	Mir-7336	>GTGGAT	>ATCCAC	0.8246694207191467
Mir7336	6mer	PKIG	377	502	507	502	507	7535846	x	6mer	377	NA	0	Mir-7336	>GTGGAT	>ATCCAC	0.8246694207191467
Mir7336	6mer	KLHL40	421	500	505	500	505	13507202	x	6mer	421	NA	0	Mir-7336	>GTGGAT	>ATCCAC	0.8246694207191467
Mir7336	6mer	TRIM41	415	935	940	935	940	12003678	x	6mer	415	NA	0	Mir-7336	>GTGGAT	>ATCCAC	0.8246694207191467
Mir7336	6mer	IL23R	377	244	249	244	249	7611473	x	6mer	377	NA	0	Mir-7336	>GTGGAT	>ATCCAC	0.8246694207191467
Mir7336	6mer	L3HYPDH	377	336	341	336	341	7511987	x	6mer	377	NA	0	Mir-7336	>GTGGAT	>ATCCAC	0.8246694207191467
Mir7336	6mer	GAPDH	415	147	152	147	152	12125027	x	6mer	415	NA	0	Mir-7336	>GTGGAT	>ATCCAC	0.8246694207191467
Mir7336	6mer	TNFRSF6B	421	434	439	434	439	13574539	x	6mer	421	NA	0	Mir-7336	>GTGGAT	>ATCCAC	0.8246694207191467
Mir7336	6mer	NCKAP1	415	700	705	700	705	12079125	x	6mer	415	NA	0	Mir-7336	>GTGGAT	>ATCCAC	0.8246694207191467
Mir7336	6mer	COQ4	349	196	201	196	201	3730908	x	6mer	349	NA	0	Mir-7336	>GTGGAT	>ATCCAC	0.8246694207191467
Mir7336	6mer	CARMIL1	349	329	334	329	334	3653590	x	6mer	349	NA	0	Mir-7336	>GTGGAT	>ATCCAC	0.8246694207191467
Mir7336	6mer	CDK6	349	41	46	41	46	3800374	x	6mer	349	NA	0	Mir-7336	>GTGGAT	>ATCCAC	0.8246694207191467
Mir7336	6mer	SSB	415	84	89	84	89	12077427	x	6mer	415	NA	0	Mir-7336	>GTGGAT	>ATCCAC	0.8246694207191467
Mir7336	6mer	CCNL1	377	102	107	102	107	7559092	x	6mer	377	NA	0	Mir-7336	>GTGGAT	>ATCCAC	0.8246694207191467
Mir7336	6mer	MAD1L1	377	116	121	116	121	7466461	x	6mer	377	NA	0	Mir-7336	>GTGGAT	>ATCCAC	0.8246694207191467
Mir7336	6mer	TPX2	415	319	324	319	324	11933889	x	6mer	415	NA	0	Mir-7336	>GTGGAT	>ATCCAC	0.8246694207191467
Mir7336	6mer	DYNLRB1	377	177	182	177	182	7523164	x	6mer	377	NA	0	Mir-7336	>GTGGAT	>ATCCAC	0.8246694207191467
Mir7336	6mer	FBXL4	421	328	333	328	333	13637625	x	6mer	421	NA	0	Mir-7336	>GTGGAT	>ATCCAC	0.8246694207191467
Mir7336	6mer	ELP6	377	179	184	179	184	7478450	x	6mer	377	NA	0	Mir-7336	>GTGGAT	>ATCCAC	0.8246694207191467
Mir7336	6mer	CCNT1	349	128	133	128	133	3819879	x	6mer	349	NA	0	Mir-7336	>GTGGAT	>ATCCAC	0.8246694207191467
Mir7336	6mer	HSP90B1	415	15	20	15	20	12119608	x	6mer	415	NA	0	Mir-7336	>GTGGAT	>ATCCAC	0.8246694207191467
Mir7336	6mer	PODNL1	377	276	281	276	281	7440514	x	6mer	377	NA	0	Mir-7336	>GTGGAT	>ATCCAC	0.8246694207191467
Mir7336	6mer	CALCOCO1	349	204	209	204	209	3817964	x	6mer	349	NA	0	Mir-7336	>GTGGAT	>ATCCAC	0.8246694207191467
Mir7336	6mer	CAMTA2	421	140	145	140	145	13624196	x	6mer	421	NA	0	Mir-7336	>GTGGAT	>ATCCAC	0.8246694207191467
Mir7336	6mer	ACTN1	377	59	64	59	64	7513435	x	6mer	377	NA	0	Mir-7336	>GTGGAT	>ATCCAC	0.8246694207191467
Mir7336	6mer	GTPBP4	377	334	339	334	339	7676932	x	6mer	377	NA	0	Mir-7336	>GTGGAT	>ATCCAC	0.8246694207191467
Mir7336	6mer	SMIM12	421	768	773	768	773	13812409	x	6mer	421	NA	0	Mir-7336	>GTGGAT	>ATCCAC	0.8246694207191467
Mir7336	6mer	SLC27A5	349	212	217	212	217	3673161	x	6mer	349	NA	0	Mir-7336	>GTGGAT	>ATCCAC	0.8246694207191467
Mir7336	6mer	PDRG1	377	204	209	204	209	7525016	x	6mer	377	NA	0	Mir-7336	>GTGGAT	>ATCCAC	0.8246694207191467
Mir7336	6mer	CNTLN	421	84	89	84	89	13508843	x	6mer	421	NA	0	Mir-7336	>GTGGAT	>ATCCAC	0.8246694207191467
Mir7336	6mer	STAP2	377	25	30	25	30	7439128	x	6mer	377	NA	0	Mir-7336	>GTGGAT	>ATCCAC	0.8246694207191467
Mir7336	6mer	DDX18	415	598	603	598	603	12075642	x	6mer	415	NA	0	Mir-7336	>GTGGAT	>ATCCAC	0.8246694207191467
Mir7336	6mer	DIPK2B	349	539	544	539	544	3711724	x	6mer	349	NA	0	Mir-7336	>GTGGAT	>ATCCAC	0.8246694207191467
Mir7336	6mer	AP4S1	377	874	879	874	879	7508768	x	6mer	377	NA	0	Mir-7336	>GTGGAT	>ATCCAC	0.8246694207191467
Mir7336	6mer	TFR2	415	389	394	389	394	12002809	x	6mer	415	NA	0	Mir-7336	>GTGGAT	>ATCCAC	0.8246694207191467
Mir7336	6mer	SRSF4	377	495	500	495	500	7593786	x	6mer	377	NA	0	Mir-7336	>GTGGAT	>ATCCAC	0.8246694207191467
Mir7336	6mer	OR6N1	421	33	38	33	38	13671306	x	6mer	421	NA	0	Mir-7336	>GTGGAT	>ATCCAC	0.8246694207191467
Mir7336	6mer	C6H11ORF91	377	699	704	699	704	7710115	x	6mer	377	NA	0	Mir-7336	>GTGGAT	>ATCCAC	0.8246694207191467
Mir7336	6mer	SGSH	415	481	486	481	486	11998052	x	6mer	415	NA	0	Mir-7336	>GTGGAT	>ATCCAC	0.8246694207191467
Mir7336	6mer	ITFG1	377	515	520	515	520	7530788	x	6mer	377	NA	0	Mir-7336	>GTGGAT	>ATCCAC	0.8246694207191467
Mir7336	6mer	IL23R	377	80	85	80	85	7611474	x	6mer	377	NA	0	Mir-7336	>GTGGAT	>ATCCAC	0.8246694207191467
Mir7336	6mer	NMRK2	377	298	303	298	303	7438731	x	6mer	377	NA	0	Mir-7336	>GTGGAT	>ATCCAC	0.8246694207191467
Mir7336	6mer	FAM71F1	349	658	663	658	663	3805603	x	6mer	349	NA	0	Mir-7336	>GTGGAT	>ATCCAC	0.8246694207191467
Mir7336	6mer	AMHR2	415	624	629	624	629	12114704	x	6mer	415	NA	0	Mir-7336	>GTGGAT	>ATCCAC	0.8246694207191467
Mir7336	6mer	EIF1AD	377	17	22	17	22	7703901	x	6mer	377	NA	0	Mir-7336	>GTGGAT	>ATCCAC	0.8246694207191467
Mir7336	6mer	CCR5	377	41	46	41	46	7674062	x	6mer	377	NA	0	Mir-7336	>GTGGAT	>ATCCAC	0.8246694207191467
Mir7336	6mer	HARBI1	421	157	162	157	162	13846001	x	6mer	421	NA	0	Mir-7336	>GTGGAT	>ATCCAC	0.8246694207191467
Mir7336	6mer	RTN1	415	516	521	516	521	11920771	x	6mer	415	NA	0	Mir-7336	>GTGGAT	>ATCCAC	0.8246694207191467
Mir7336	6mer	VSIG10L2	415	267	272	267	272	12083804	x	6mer	415	NA	0	Mir-7336	>GTGGAT	>ATCCAC	0.8246694207191467
Mir7336	6mer	SLCO2B1	421	262	267	262	267	13816917	x	6mer	421	NA	0	Mir-7336	>GTGGAT	>ATCCAC	0.8246694207191467
Mir7336	6mer	CTSD	349	124	129	124	129	3848878	x	6mer	349	NA	0	Mir-7336	>GTGGAT	>ATCCAC	0.8246694207191467
Mir7336	6mer	EVL	421	90	95	90	95	13550926	x	6mer	421	NA	0	Mir-7336	>GTGGAT	>ATCCAC	0.8246694207191467
Mir7336	6mer	IGF1R	377	791	796	791	796	7500700	x	6mer	377	NA	0	Mir-7336	>GTGGAT	>ATCCAC	0.8246694207191467
Mir7336	6mer	BBS12	415	93	98	93	98	12165199	x	6mer	415	NA	0	Mir-7336	>GTGGAT	>ATCCAC	0.8246694207191467
Mir7336	6mer	PRSS8	415	176	181	176	181	12187582	x	6mer	415	NA	0	Mir-7336	>GTGGAT	>ATCCAC	0.8246694207191467
Mir7336	6mer	GADD45A	415	136	141	136	141	11969879	x	6mer	415	NA	0	Mir-7336	>GTGGAT	>ATCCAC	0.8246694207191467
Mir7336	6mer	MTMR8	377	16	21	16	21	7729348	x	6mer	377	NA	0	Mir-7336	>GTGGAT	>ATCCAC	0.8246694207191467
Mir7336	6mer	LOXL4	421	383	388	383	388	13533748	x	6mer	421	NA	0	Mir-7336	>GTGGAT	>ATCCAC	0.8246694207191467
Mir7336	6mer	C4H1ORF43	377	209	214	209	214	7625859	x	6mer	377	NA	0	Mir-7336	>GTGGAT	>ATCCAC	0.8246694207191467
Mir7336	6mer	ADAM8	377	350	355	350	355	7488307	x	6mer	377	NA	0	Mir-7336	>GTGGAT	>ATCCAC	0.8246694207191467
Mir7336	6mer	R3HDM2	377	154	159	154	159	7692499	x	6mer	377	NA	0	Mir-7336	>GTGGAT	>ATCCAC	0.8246694207191467
Mir7336	6mer	FSD1	415	279	284	279	284	12044727	x	6mer	415	NA	0	Mir-7336	>GTGGAT	>ATCCAC	0.8246694207191467
Mir7336	6mer	RTKN	415	167	172	167	172	12152475	x	6mer	415	NA	0	Mir-7336	>GTGGAT	>ATCCAC	0.8246694207191467
Mir7336	6mer	TDP2	415	432	437	432	437	12056135	x	6mer	415	NA	0	Mir-7336	>GTGGAT	>ATCCAC	0.8246694207191467
Mir7336	6mer	METTL27	377	220	225	220	225	7666495	x	6mer	377	NA	0	Mir-7336	>GTGGAT	>ATCCAC	0.8246694207191467
Mir7336	6mer	TH	377	834	839	834	839	7701703	x	6mer	377	NA	0	Mir-7336	>GTGGAT	>ATCCAC	0.8246694207191467
Mir7336	6mer	TEX28	377	490	495	490	495	7729414	x	6mer	377	NA	0	Mir-7336	>GTGGAT	>ATCCAC	0.8246694207191467
Mir7336	6mer	PHF23	349	276	281	276	281	3874247	x	6mer	349	NA	0	Mir-7336	>GTGGAT	>ATCCAC	0.8246694207191467
Mir7336	6mer	FAM43B	377	293	298	293	298	7596887	x	6mer	377	NA	0	Mir-7336	>GTGGAT	>ATCCAC	0.8246694207191467
Mir7336	6mer	PLPPR3	377	37	42	37	42	7434568	x	6mer	377	NA	0	Mir-7336	>GTGGAT	>ATCCAC	0.8246694207191467
Mir7336	6mer	SLTM	415	847	852	847	852	11910144	x	6mer	415	NA	0	Mir-7336	>GTGGAT	>ATCCAC	0.8246694207191467
Mir7336	6mer	CREB5	349	369	374	369	374	3798104	x	6mer	349	NA	0	Mir-7336	>GTGGAT	>ATCCAC	0.8246694207191467
Mir7336	6mer	DYNC1I1	349	303	308	303	308	3796851	x	6mer	349	NA	0	Mir-7336	>GTGGAT	>ATCCAC	0.8246694207191467
Mir7336	6mer	FSIP1	421	266	271	266	271	13879492	x	6mer	421	NA	0	Mir-7336	>GTGGAT	>ATCCAC	0.8246694207191467
Mir7336	6mer	MIPOL1	349	197	202	197	202	3716987	x	6mer	349	NA	0	Mir-7336	>GTGGAT	>ATCCAC	0.8246694207191467
Mir7336	6mer	GPBP1L1	421	162	167	162	167	13685134	x	6mer	421	NA	0	Mir-7336	>GTGGAT	>ATCCAC	0.8246694207191467
Mir7336	6mer	ASL	349	27	32	27	32	3853100	x	6mer	349	NA	0	Mir-7336	>GTGGAT	>ATCCAC	0.8246694207191467
Mir7336	6mer	ZNF18	349	328	333	328	333	3784987	x	6mer	349	NA	0	Mir-7336	>GTGGAT	>ATCCAC	0.8246694207191467
Mir7336	6mer	TAFA1	377	98	103	98	103	7485408	x	6mer	377	NA	0	Mir-7336	>GTGGAT	>ATCCAC	0.8246694207191467
Mir7336	6mer	CDAN1	421	366	371	366	371	13880974	x	6mer	421	NA	0	Mir-7336	>GTGGAT	>ATCCAC	0.8246694207191467
Mir7336	6mer	SIT1	421	485	490	485	490	13518670	x	6mer	421	NA	0	Mir-7336	>GTGGAT	>ATCCAC	0.8246694207191467
Mir7336	6mer	C2H20ORF96	377	51	56	51	56	7525338	x	6mer	377	NA	0	Mir-7336	>GTGGAT	>ATCCAC	0.8246694207191467
Mir7336	6mer	FUNDC1	349	530	535	530	535	3711523	x	6mer	349	NA	0	Mir-7336	>GTGGAT	>ATCCAC	0.8246694207191467
Mir7336	6mer	NIBAN1	421	469	474	469	474	13679412	x	6mer	421	NA	0	Mir-7336	>GTGGAT	>ATCCAC	0.8246694207191467
Mir7336	6mer	C2CD3	349	326	331	326	331	3693031	x	6mer	349	NA	0	Mir-7336	>GTGGAT	>ATCCAC	0.8246694207191467
Mir7336	6mer	PKIG	377	715	720	715	720	7535847	x	6mer	377	NA	0	Mir-7336	>GTGGAT	>ATCCAC	0.8246694207191467
Mir7336	6mer	SPG11	415	112	117	112	117	11916669	x	6mer	415	NA	0	Mir-7336	>GTGGAT	>ATCCAC	0.8246694207191467
Mir7336	6mer	ITPR3	421	123	128	123	128	13629854	x	6mer	421	NA	0	Mir-7336	>GTGGAT	>ATCCAC	0.8246694207191467
Mir7336	6mer	IGFBP7	349	92	97	92	97	3833152	x	6mer	349	NA	0	Mir-7336	>GTGGAT	>ATCCAC	0.8246694207191467
Mir7336	6mer	TMEM154	377	39	44	39	44	7719604	x	6mer	377	NA	0	Mir-7336	>GTGGAT	>ATCCAC	0.8246694207191467
Mir7336	6mer	LRRC4B	421	398	403	398	403	13788638	x	6mer	421	NA	0	Mir-7336	>GTGGAT	>ATCCAC	0.8246694207191467
Mir7336	6mer	SNU13	415	83	88	83	88	12110226	x	6mer	415	NA	0	Mir-7336	>GTGGAT	>ATCCAC	0.8246694207191467
Mir7336	6mer	TRA2B	349	962	967	962	967	3851437	x	6mer	349	NA	0	Mir-7336	>GTGGAT	>ATCCAC	0.8246694207191467
Mir7336	6mer	DNAJC9	415	566	571	566	571	11899717	x	6mer	415	NA	0	Mir-7336	>GTGGAT	>ATCCAC	0.8246694207191467
Mir7336	6mer	IGFL2	377	301	306	301	306	7604854	x	6mer	377	NA	0	Mir-7336	>GTGGAT	>ATCCAC	0.8246694207191467
Mir7336	6mer	QTRT2	421	162	167	162	167	13835180	x	6mer	421	NA	0	Mir-7336	>GTGGAT	>ATCCAC	0.8246694207191467
Mir7336	6mer	SEPSECS	421	465	470	465	470	13855168	x	6mer	421	NA	0	Mir-7336	>GTGGAT	>ATCCAC	0.8246694207191467
Mir7336	6mer	RNF112	377	61	66	61	66	7462461	x	6mer	377	NA	0	Mir-7336	>GTGGAT	>ATCCAC	0.8246694207191467
Mir7336	6mer	RTN4RL2	415	298	303	298	303	12147421	x	6mer	415	NA	0	Mir-7336	>GTGGAT	>ATCCAC	0.8246694207191467
Mir7336	6mer	EPB41L1	421	455	460	455	460	13560992	x	6mer	421	NA	0	Mir-7336	>GTGGAT	>ATCCAC	0.8246694207191467
Mir7336	6mer	BBS12	349	250	255	250	255	3832755	x	6mer	349	NA	0	Mir-7336	>GTGGAT	>ATCCAC	0.8246694207191467
Mir7336	6mer	NME2	415	186	191	186	191	11988296	x	6mer	415	NA	0	Mir-7336	>GTGGAT	>ATCCAC	0.8246694207191467
Mir7336	6mer	IFT80	349	601	606	601	606	3785639	x	6mer	349	NA	0	Mir-7336	>GTGGAT	>ATCCAC	0.8246694207191467
Mir7336	6mer	CDC25C	415	642	647	642	647	11926466	x	6mer	415	NA	0	Mir-7336	>GTGGAT	>ATCCAC	0.8246694207191467
Mir7336	6mer	PXMP2	415	55	60	55	60	12038587	x	6mer	415	NA	0	Mir-7336	>GTGGAT	>ATCCAC	0.8246694207191467
Mir7336	6mer	FGFBP1	349	89	94	89	94	3835567	x	6mer	349	NA	0	Mir-7336	>GTGGAT	>ATCCAC	0.8246694207191467
Mir7336	6mer	TMEM45A	377	758	763	758	763	7574099	x	6mer	377	NA	0	Mir-7336	>GTGGAT	>ATCCAC	0.8246694207191467
Mir7336	6mer	MCUB	377	100	105	100	105	7721819	x	6mer	377	NA	0	Mir-7336	>GTGGAT	>ATCCAC	0.8246694207191467
Mir7336	6mer	SAMM50	349	66	71	66	71	3823698	x	6mer	349	NA	0	Mir-7336	>GTGGAT	>ATCCAC	0.8246694207191467
Mir7336	6mer	HELT	415	709	714	709	714	12160146	x	6mer	415	NA	0	Mir-7336	>GTGGAT	>ATCCAC	0.8246694207191467
Mir7336	6mer	KIF27	421	103	108	103	108	13517540	x	6mer	421	NA	0	Mir-7336	>GTGGAT	>ATCCAC	0.8246694207191467
Mir7336	6mer	TTC16	421	181	186	181	186	13568906	x	6mer	421	NA	0	Mir-7336	>GTGGAT	>ATCCAC	0.8246694207191467
Mir7336	6mer	TMEM220	377	92	97	92	97	7638772	x	6mer	377	NA	0	Mir-7336	>GTGGAT	>ATCCAC	0.8246694207191467
Mir7336	6mer	SETD9	415	747	752	747	752	12067374	x	6mer	415	NA	0	Mir-7336	>GTGGAT	>ATCCAC	0.8246694207191467
Mir7336	6mer	CNNM1	349	219	224	219	224	3886178	x	6mer	349	NA	0	Mir-7336	>GTGGAT	>ATCCAC	0.8246694207191467
Mir7336	6mer	LAMTOR4	415	52	57	52	57	12003412	x	6mer	415	NA	0	Mir-7336	>GTGGAT	>ATCCAC	0.8246694207191467
Mir7336	6mer	SLBP	415	296	301	296	301	12153288	x	6mer	415	NA	0	Mir-7336	>GTGGAT	>ATCCAC	0.8246694207191467
Mir7336	6mer	TESC	421	113	118	113	118	13750046	x	6mer	421	NA	0	Mir-7336	>GTGGAT	>ATCCAC	0.8246694207191467
Mir7336	6mer	TCN1	377	383	388	383	388	7707528	x	6mer	377	NA	0	Mir-7336	>GTGGAT	>ATCCAC	0.8246694207191467
Mir7336	6mer	PRDX6	377	438	443	438	443	7617323	x	6mer	377	NA	0	Mir-7336	>GTGGAT	>ATCCAC	0.8246694207191467
Mir7336	6mer	RPIA	421	132	137	132	137	13600021	x	6mer	421	NA	0	Mir-7336	>GTGGAT	>ATCCAC	0.8246694207191467
Mir7336	6mer	STIP1	421	364	369	364	369	13606642	x	6mer	421	NA	0	Mir-7336	>GTGGAT	>ATCCAC	0.8246694207191467
Mir7336	6mer	STAT6	415	194	199	194	199	12113006	x	6mer	415	NA	0	Mir-7336	>GTGGAT	>ATCCAC	0.8246694207191467
Mir7336	6mer	BAHCC1	377	366	371	366	371	7637757	x	6mer	377	NA	0	Mir-7336	>GTGGAT	>ATCCAC	0.8246694207191467
Mir7336	6mer	POLR3A	421	446	451	446	451	13535316	x	6mer	421	NA	0	Mir-7336	>GTGGAT	>ATCCAC	0.8246694207191467
Mir7336	6mer	CACNA2D2	349	909	914	909	914	3919060	x	6mer	349	NA	0	Mir-7336	>GTGGAT	>ATCCAC	0.8246694207191467
Mir7336	6mer	GRWD1	421	91	96	91	96	13790099	x	6mer	421	NA	0	Mir-7336	>GTGGAT	>ATCCAC	0.8246694207191467
Mir7336	6mer	ZMAT4	415	822	827	822	827	11952538	x	6mer	415	NA	0	Mir-7336	>GTGGAT	>ATCCAC	0.8246694207191467
Mir7336	6mer	HIVEP3	349	161	166	161	166	3686393	x	6mer	349	NA	0	Mir-7336	>GTGGAT	>ATCCAC	0.8246694207191467
Mir7336	6mer	ARAP2	349	910	915	910	915	3834762	x	6mer	349	NA	0	Mir-7336	>GTGGAT	>ATCCAC	0.8246694207191467
Mir7336	6mer	NR3C2	421	377	382	377	382	13859241	x	6mer	421	NA	0	Mir-7336	>GTGGAT	>ATCCAC	0.8246694207191467
Mir7336	6mer	FOXF2	415	205	210	205	210	12054442	x	6mer	415	NA	0	Mir-7336	>GTGGAT	>ATCCAC	0.8246694207191467
Mir7336	6mer	CHP2	421	303	308	303	308	13745242	x	6mer	421	NA	0	Mir-7336	>GTGGAT	>ATCCAC	0.8246694207191467
Mir7336	6mer	EIF2S2	377	231	236	231	236	7523120	x	6mer	377	NA	0	Mir-7336	>GTGGAT	>ATCCAC	0.8246694207191467
Mir7336	6mer	RABEPK	377	43	48	43	48	7531798	x	6mer	377	NA	0	Mir-7336	>GTGGAT	>ATCCAC	0.8246694207191467
Mir7336	6mer	CARMIL3	377	65	70	65	70	7504353	x	6mer	377	NA	0	Mir-7336	>GTGGAT	>ATCCAC	0.8246694207191467
Mir7336	6mer	CARMIL1	377	336	341	336	341	7449309	x	6mer	377	NA	0	Mir-7336	>GTGGAT	>ATCCAC	0.8246694207191467
Mir7336	6mer	EEF2	349	271	276	271	276	3643439	x	6mer	349	NA	0	Mir-7336	>GTGGAT	>ATCCAC	0.8246694207191467
Mir7336	6mer	RBM19	349	340	345	340	345	3636209	x	6mer	349	NA	0	Mir-7336	>GTGGAT	>ATCCAC	0.8246694207191467
Mir7336	6mer	BACC1	421	117	122	117	122	13623442	x	6mer	421	NA	0	Mir-7336	>GTGGAT	>ATCCAC	0.8246694207191467
Mir7336	6mer	MARCHF9	421	470	475	470	475	13718379	x	6mer	421	NA	0	Mir-7336	>GTGGAT	>ATCCAC	0.8246694207191467
Mir7336	6mer	STK16	377	167	172	167	172	7563066	x	6mer	377	NA	0	Mir-7336	>GTGGAT	>ATCCAC	0.8246694207191467
Mir7336	6mer	GBGT1	377	263	268	263	268	7526599	x	6mer	377	NA	0	Mir-7336	>GTGGAT	>ATCCAC	0.8246694207191467
Mir7336	6mer	ECHDC3	377	470	475	470	475	7683205	x	6mer	377	NA	0	Mir-7336	>GTGGAT	>ATCCAC	0.8246694207191467
Mir7336	6mer	C4H17ORF99	377	90	95	90	95	7638450	x	6mer	377	NA	0	Mir-7336	>GTGGAT	>ATCCAC	0.8246694207191467
Mir7336	6mer	RNF133	415	23	28	23	28	12129179	x	6mer	415	NA	0	Mir-7336	>GTGGAT	>ATCCAC	0.8246694207191467
Mir7336	6mer	ITGB4	377	327	332	327	332	7634915	x	6mer	377	NA	0	Mir-7336	>GTGGAT	>ATCCAC	0.8246694207191467
Mir7336	6mer	EGFL8	421	79	84	79	84	13628882	x	6mer	421	NA	0	Mir-7336	>GTGGAT	>ATCCAC	0.8246694207191467
Mir7336	6mer	USP19	377	339	344	339	344	7479589	x	6mer	377	NA	0	Mir-7336	>GTGGAT	>ATCCAC	0.8246694207191467
Mir7336	6mer	RECQL5	377	612	617	612	617	7635016	x	6mer	377	NA	0	Mir-7336	>GTGGAT	>ATCCAC	0.8246694207191467
Mir7336	6mer	CDT1	377	381	386	381	386	7551368	x	6mer	377	NA	0	Mir-7336	>GTGGAT	>ATCCAC	0.8246694207191467
Mir7336	6mer	WDR6	415	265	270	265	270	12174285	x	6mer	415	NA	0	Mir-7336	>GTGGAT	>ATCCAC	0.8246694207191467
Mir7336	6mer	SAMHD1	377	674	679	674	679	7524228	x	6mer	377	NA	0	Mir-7336	>GTGGAT	>ATCCAC	0.8246694207191467
Mir7336	6mer	WARS1	377	41	46	41	46	7517031	x	6mer	377	NA	0	Mir-7336	>GTGGAT	>ATCCAC	0.8246694207191467
Mir7336	6mer	NRG4	421	46	51	46	51	13538953	x	6mer	421	NA	0	Mir-7336	>GTGGAT	>ATCCAC	0.8246694207191467
Mir7336	6mer	KLK8	421	152	157	152	157	13792184	x	6mer	421	NA	0	Mir-7336	>GTGGAT	>ATCCAC	0.8246694207191467
Mir7336	6mer	INTS14	377	375	380	375	380	7501959	x	6mer	377	NA	0	Mir-7336	>GTGGAT	>ATCCAC	0.8246694207191467
Mir7336	6mer	AWAT1	415	650	655	650	655	12211065	x	6mer	415	NA	0	Mir-7336	>GTGGAT	>ATCCAC	0.8246694207191467
Mir7336	6mer	ZZZ3	377	784	789	784	789	7610668	x	6mer	377	NA	0	Mir-7336	>GTGGAT	>ATCCAC	0.8246694207191467
Mir7336	6mer	MED15	377	226	231	226	231	7427556	x	6mer	377	NA	0	Mir-7336	>GTGGAT	>ATCCAC	0.8246694207191467
Mir7336	6mer	NCR3LG1	349	46	51	46	51	3839079	x	6mer	349	NA	0	Mir-7336	>GTGGAT	>ATCCAC	0.8246694207191467
Mir7336	6mer	HOPX	377	229	234	229	234	7718176	x	6mer	377	NA	0	Mir-7336	>GTGGAT	>ATCCAC	0.8246694207191467
Mir7336	6mer	SH2D3A	377	79	84	79	84	7440117	x	6mer	377	NA	0	Mir-7336	>GTGGAT	>ATCCAC	0.8246694207191467
Mir7336	6mer	MED19	421	185	190	185	190	13604004	x	6mer	421	NA	0	Mir-7336	>GTGGAT	>ATCCAC	0.8246694207191467
Mir7336	6mer	POLA1	377	482	487	482	487	7573469	x	6mer	377	NA	0	Mir-7336	>GTGGAT	>ATCCAC	0.8246694207191467
Mir7336	6mer	ABHD14B	421	235	240	235	240	13504644	x	6mer	421	NA	0	Mir-7336	>GTGGAT	>ATCCAC	0.8246694207191467
Mir7336	6mer	OXA1L	349	93	98	93	98	3896595	x	6mer	349	NA	0	Mir-7336	>GTGGAT	>ATCCAC	0.8246694207191467
Mir7336	6mer	CLEC11A	377	260	265	260	265	7609711	x	6mer	377	NA	0	Mir-7336	>GTGGAT	>ATCCAC	0.8246694207191467
Mir7336	6mer	RASGEF1B	349	17	22	17	22	3829242	x	6mer	349	NA	0	Mir-7336	>GTGGAT	>ATCCAC	0.8246694207191467
Mir7336	6mer	VHL	377	780	785	780	785	7483838	x	6mer	377	NA	0	Mir-7336	>GTGGAT	>ATCCAC	0.8246694207191467
Mir7336	6mer	AP4M1	415	143	148	143	148	12003440	x	6mer	415	NA	0	Mir-7336	>GTGGAT	>ATCCAC	0.8246694207191467
Mir7336	6mer	CXCL11	421	155	160	155	160	13890592	x	6mer	421	NA	0	Mir-7336	>GTGGAT	>ATCCAC	0.8246694207191467
Mir7336	6mer	ACIN1	377	555	560	555	560	7504796	x	6mer	377	NA	0	Mir-7336	>GTGGAT	>ATCCAC	0.8246694207191467
Mir7336	6mer	VPS18	421	570	575	570	575	13880129	x	6mer	421	NA	0	Mir-7336	>GTGGAT	>ATCCAC	0.8246694207191467
Mir7336	6mer	NSMAF	415	483	488	483	488	12060116	x	6mer	415	NA	0	Mir-7336	>GTGGAT	>ATCCAC	0.8246694207191467
Mir7336	6mer	GEN1	377	601	606	601	606	7556507	x	6mer	377	NA	0	Mir-7336	>GTGGAT	>ATCCAC	0.8246694207191467
Mir7336	6mer	HAND2	415	624	629	624	629	12159901	x	6mer	415	NA	0	Mir-7336	>GTGGAT	>ATCCAC	0.8246694207191467
Mir7336	6mer	NOVA2	415	119	124	119	124	12104314	x	6mer	415	NA	0	Mir-7336	>GTGGAT	>ATCCAC	0.8246694207191467
Mir7336	6mer	PIGR	349	472	477	472	477	3766669	x	6mer	349	NA	0	Mir-7336	>GTGGAT	>ATCCAC	0.8246694207191467
Mir7336	6mer	HDAC1	421	547	552	547	552	13809975	x	6mer	421	NA	0	Mir-7336	>GTGGAT	>ATCCAC	0.8246694207191467
Mir7336	6mer	GATC	415	664	669	664	669	12035403	x	6mer	415	NA	0	Mir-7336	>GTGGAT	>ATCCAC	0.8246694207191467
Mir7336	6mer	PDCD4	415	500	505	500	505	11904948	x	6mer	415	NA	0	Mir-7336	>GTGGAT	>ATCCAC	0.8246694207191467
Mir7336	6mer	RIPK4	377	62	67	62	67	7571184	x	6mer	377	NA	0	Mir-7336	>GTGGAT	>ATCCAC	0.8246694207191467
Mir7336	6mer	XPC	377	668	673	668	673	7483183	x	6mer	377	NA	0	Mir-7336	>GTGGAT	>ATCCAC	0.8246694207191467
Mir7336	6mer	RAB5C	377	59	64	59	64	7629879	x	6mer	377	NA	0	Mir-7336	>GTGGAT	>ATCCAC	0.8246694207191467
Mir7336	6mer	P3H2	377	827	832	827	832	7558143	x	6mer	377	NA	0	Mir-7336	>GTGGAT	>ATCCAC	0.8246694207191467
Mir7336	6mer	RFX6	421	444	449	444	449	13640029	x	6mer	421	NA	0	Mir-7336	>GTGGAT	>ATCCAC	0.8246694207191467
Mir7336	6mer	MAB21L4	421	270	275	270	275	13873172	x	6mer	421	NA	0	Mir-7336	>GTGGAT	>ATCCAC	0.8246694207191467
Mir7336	6mer	CPAMD8	415	716	721	716	721	12042944	x	6mer	415	NA	0	Mir-7336	>GTGGAT	>ATCCAC	0.8246694207191467
Mir7336	6mer	BTBD1	349	201	206	201	206	3891126	x	6mer	349	NA	0	Mir-7336	>GTGGAT	>ATCCAC	0.8246694207191467
Mir7336	6mer	ZNF276	377	437	442	437	442	7551687	x	6mer	377	NA	0	Mir-7336	>GTGGAT	>ATCCAC	0.8246694207191467
Mir7336	6mer	B4GALNT4	421	408	413	408	413	13612537	x	6mer	421	NA	0	Mir-7336	>GTGGAT	>ATCCAC	0.8246694207191467
Mir7336	6mer	TK1	377	301	306	301	306	7638431	x	6mer	377	NA	0	Mir-7336	>GTGGAT	>ATCCAC	0.8246694207191467
Mir7336	6mer	DLX6	415	421	426	421	426	12140004	x	6mer	415	NA	0	Mir-7336	>GTGGAT	>ATCCAC	0.8246694207191467
Mir7336	6mer	MYL9	415	320	325	320	325	11932836	x	6mer	415	NA	0	Mir-7336	>GTGGAT	>ATCCAC	0.8246694207191467
Mir7336	6mer	ZNF276	415	437	442	437	442	11963405	x	6mer	415	NA	0	Mir-7336	>GTGGAT	>ATCCAC	0.8246694207191467
Mir7336	6mer	GJA4	421	295	300	295	300	13812518	x	6mer	421	NA	0	Mir-7336	>GTGGAT	>ATCCAC	0.8246694207191467
Mir7336	6mer	KANK3	415	370	375	370	375	12039575	x	6mer	415	NA	0	Mir-7336	>GTGGAT	>ATCCAC	0.8246694207191467
Mir7336	6mer	ABCC12	415	431	436	431	436	11936554	x	6mer	415	NA	0	Mir-7336	>GTGGAT	>ATCCAC	0.8246694207191467
Mir7336	6mer	RAD51AP2	415	487	492	487	492	11968164	x	6mer	415	NA	0	Mir-7336	>GTGGAT	>ATCCAC	0.8246694207191467
Mir7336	6mer	DDB2	349	180	185	180	185	3842427	x	6mer	349	NA	0	Mir-7336	>GTGGAT	>ATCCAC	0.8246694207191467
Mir7336	6mer	TTF2	349	715	720	715	720	3858749	x	6mer	349	NA	0	Mir-7336	>GTGGAT	>ATCCAC	0.8246694207191467
Mir7336	6mer	ADHFE1	377	709	714	709	714	7453029	x	6mer	377	NA	0	Mir-7336	>GTGGAT	>ATCCAC	0.8246694207191467
Mir7336	6mer	SPRR4	421	438	443	438	443	13667594	x	6mer	421	NA	0	Mir-7336	>GTGGAT	>ATCCAC	0.8246694207191467
Mir7336	6mer	NAGLU	377	541	546	541	546	7629665	x	6mer	377	NA	0	Mir-7336	>GTGGAT	>ATCCAC	0.8246694207191467
Mir7336	6mer	LCK	421	134	139	134	139	13810049	x	6mer	421	NA	0	Mir-7336	>GTGGAT	>ATCCAC	0.8246694207191467
Mir7336	6mer	TMEM178A	377	426	431	426	431	7548033	x	6mer	377	NA	0	Mir-7336	>GTGGAT	>ATCCAC	0.8246694207191467
Mir7336	6mer	ZMAT4	415	63	68	63	68	11952537	x	6mer	415	NA	0	Mir-7336	>GTGGAT	>ATCCAC	0.8246694207191467
Mir7336	6mer	PLEKHG5	349	223	228	223	228	3675115	x	6mer	349	NA	0	Mir-7336	>GTGGAT	>ATCCAC	0.8246694207191467
Mir7336	6mer	CD58	415	820	825	820	825	12021772	x	6mer	415	NA	0	Mir-7336	>GTGGAT	>ATCCAC	0.8246694207191467
Mir7336	6mer	HSD17B12	415	381	386	381	386	12148736	x	6mer	415	NA	0	Mir-7336	>GTGGAT	>ATCCAC	0.8246694207191467
Mir7336	6mer	VPS4A	349	121	126	121	126	3752837	x	6mer	349	NA	0	Mir-7336	>GTGGAT	>ATCCAC	0.8246694207191467
Mir7336	6mer	TTF2	349	736	741	736	741	3858750	x	6mer	349	NA	0	Mir-7336	>GTGGAT	>ATCCAC	0.8246694207191467
Mir7336	6mer	PRKN	377	76	81	76	81	7656355	x	6mer	377	NA	0	Mir-7336	>GTGGAT	>ATCCAC	0.8246694207191467
Mir7336	6mer	SDS	421	259	264	259	264	13750235	x	6mer	421	NA	0	Mir-7336	>GTGGAT	>ATCCAC	0.8246694207191467
Mir7336	6mer	TMEM45A	349	448	453	448	453	3706616	x	6mer	349	NA	0	Mir-7336	>GTGGAT	>ATCCAC	0.8246694207191467
Mir7336	6mer	ATPSCKMT	421	529	534	529	534	13782150	x	6mer	421	NA	0	Mir-7336	>GTGGAT	>ATCCAC	0.8246694207191467
Mir7336	6mer	TJP3	421	46	51	46	51	13759761	x	6mer	421	NA	0	Mir-7336	>GTGGAT	>ATCCAC	0.8246694207191467
Mir7336	6mer	C3H19ORF44	415	16	21	16	21	12043001	x	6mer	415	NA	0	Mir-7336	>GTGGAT	>ATCCAC	0.8246694207191467
Mir7336	6mer	SLC7A6OS	415	366	371	366	371	11961570	x	6mer	415	NA	0	Mir-7336	>GTGGAT	>ATCCAC	0.8246694207191467
Mir7336	6mer	POLR3H	377	525	530	525	530	7698784	x	6mer	377	NA	0	Mir-7336	>GTGGAT	>ATCCAC	0.8246694207191467
Mir7336	6mer	MTO1	377	413	418	413	418	7649502	x	6mer	377	NA	0	Mir-7336	>GTGGAT	>ATCCAC	0.8246694207191467
Mir7336	6mer	ECSCR	421	292	297	292	297	13552515	x	6mer	421	NA	0	Mir-7336	>GTGGAT	>ATCCAC	0.8246694207191467
Mir7336	6mer	DIPK1B	421	843	848	843	848	13572739	x	6mer	421	NA	0	Mir-7336	>GTGGAT	>ATCCAC	0.8246694207191467
Mir7336	6mer	LMO7	421	159	164	159	164	13863932	x	6mer	421	NA	0	Mir-7336	>GTGGAT	>ATCCAC	0.8246694207191467
Mir7336	6mer	SAMHD1	377	68	73	68	73	7524229	x	6mer	377	NA	0	Mir-7336	>GTGGAT	>ATCCAC	0.8246694207191467
Mir7336	6mer	CCDC201	421	241	246	241	246	13737543	x	6mer	421	NA	0	Mir-7336	>GTGGAT	>ATCCAC	0.8246694207191467
Mir7336	6mer	TPM3	377	422	427	422	427	7626004	x	6mer	377	NA	0	Mir-7336	>GTGGAT	>ATCCAC	0.8246694207191467
Mir7336	6mer	SOX15	349	93	98	93	98	3873805	x	6mer	349	NA	0	Mir-7336	>GTGGAT	>ATCCAC	0.8246694207191467
Mir7336	6mer	CXCL11	421	204	209	204	209	13890593	x	6mer	421	NA	0	Mir-7336	>GTGGAT	>ATCCAC	0.8246694207191467
Mir7336	6mer	RPL3	421	24	29	24	29	13724799	x	6mer	421	NA	0	Mir-7336	>GTGGAT	>ATCCAC	0.8246694207191467
Mir7336	6mer	NKX2-4	421	75	80	75	80	13584978	x	6mer	421	NA	0	Mir-7336	>GTGGAT	>ATCCAC	0.8246694207191467
Mir7336	6mer	FEZ2	421	570	575	570	575	13581600	x	6mer	421	NA	0	Mir-7336	>GTGGAT	>ATCCAC	0.8246694207191467
Mir7336	6mer	LAMP1	415	15	20	15	20	12205876	x	6mer	415	NA	0	Mir-7336	>GTGGAT	>ATCCAC	0.8246694207191467
Mir7336	6mer	NAGLU	377	390	395	390	395	7629664	x	6mer	377	NA	0	Mir-7336	>GTGGAT	>ATCCAC	0.8246694207191467
Mir7336	6mer	RAB19	377	932	937	932	937	7679043	x	6mer	377	NA	0	Mir-7336	>GTGGAT	>ATCCAC	0.8246694207191467
Mir7336	6mer	XRRA1	415	16	21	16	21	12088769	x	6mer	415	NA	0	Mir-7336	>GTGGAT	>ATCCAC	0.8246694207191467
Mir7336	6mer	LDLRAD4	349	38	43	38	43	3654322	x	6mer	349	NA	0	Mir-7336	>GTGGAT	>ATCCAC	0.8246694207191467
Mir7336	6mer	DERL2	421	22	27	22	27	13874677	x	6mer	421	NA	0	Mir-7336	>GTGGAT	>ATCCAC	0.8246694207191467
Mir7336	6mer	ATP5MPL	349	53	58	53	58	3715191	x	6mer	349	NA	0	Mir-7336	>GTGGAT	>ATCCAC	0.8246694207191467
Mir7336	6mer	RPN1	415	494	499	494	499	12171123	x	6mer	415	NA	0	Mir-7336	>GTGGAT	>ATCCAC	0.8246694207191467
Mir7336	6mer	SLFN11	377	254	259	254	259	7662417	x	6mer	377	NA	0	Mir-7336	>GTGGAT	>ATCCAC	0.8246694207191467
Mir7336	6mer	ACAA2	349	406	411	406	411	3659673	x	6mer	349	NA	0	Mir-7336	>GTGGAT	>ATCCAC	0.8246694207191467
Mir7336	6mer	MTR	377	94	99	94	99	7622493	x	6mer	377	NA	0	Mir-7336	>GTGGAT	>ATCCAC	0.8246694207191467
Mir7336	6mer	IL2RB	415	202	207	202	207	12120541	x	6mer	415	NA	0	Mir-7336	>GTGGAT	>ATCCAC	0.8246694207191467
Mir7336	6mer	NIP7	377	58	63	58	63	7552120	x	6mer	377	NA	0	Mir-7336	>GTGGAT	>ATCCAC	0.8246694207191467
Mir7336	6mer	FAM53A	421	850	855	850	855	13851875	x	6mer	421	NA	0	Mir-7336	>GTGGAT	>ATCCAC	0.8246694207191467
Mir7336	6mer	ASB14	377	522	527	522	527	7486220	x	6mer	377	NA	0	Mir-7336	>GTGGAT	>ATCCAC	0.8246694207191467
Mir7336	6mer	GTF2H5	415	183	188	183	188	12017931	x	6mer	415	NA	0	Mir-7336	>GTGGAT	>ATCCAC	0.8246694207191467
Mir7336	6mer	GPR119	421	31	36	31	36	13897097	x	6mer	421	NA	0	Mir-7336	>GTGGAT	>ATCCAC	0.8246694207191467
Mir7336	6mer	MRPL18	377	320	325	320	325	7656204	x	6mer	377	NA	0	Mir-7336	>GTGGAT	>ATCCAC	0.8246694207191467
Mir7336	6mer	B4GALT3	349	163	168	163	168	3861639	x	6mer	349	NA	0	Mir-7336	>GTGGAT	>ATCCAC	0.8246694207191467
Mir7336	6mer	ZDHHC21	421	96	101	96	101	13509010	x	6mer	421	NA	0	Mir-7336	>GTGGAT	>ATCCAC	0.8246694207191467
Mir7336	6mer	ARHGAP21	421	333	338	333	338	13696762	x	6mer	421	NA	0	Mir-7336	>GTGGAT	>ATCCAC	0.8246694207191467
Mir7336	6mer	CLDN23	349	670	675	670	675	3825437	x	6mer	349	NA	0	Mir-7336	>GTGGAT	>ATCCAC	0.8246694207191467
Mir7336	6mer	MS4A13	421	306	311	306	311	13604655	x	6mer	421	NA	0	Mir-7336	>GTGGAT	>ATCCAC	0.8246694207191467
Mir7336	6mer	POU1F1	421	15	20	15	20	13860263	x	6mer	421	NA	0	Mir-7336	>GTGGAT	>ATCCAC	0.8246694207191467
Mir7336	6mer	UNC45B	377	299	304	299	304	7662461	x	6mer	377	NA	0	Mir-7336	>GTGGAT	>ATCCAC	0.8246694207191467
Mir7336	6mer	LRRN1	421	795	800	795	800	13741522	x	6mer	421	NA	0	Mir-7336	>GTGGAT	>ATCCAC	0.8246694207191467
Mir7336	6mer	REC114	349	123	128	123	128	3882839	x	6mer	349	NA	0	Mir-7336	>GTGGAT	>ATCCAC	0.8246694207191467
Mir7336	6mer	CRELD2	415	200	205	200	205	12111526	x	6mer	415	NA	0	Mir-7336	>GTGGAT	>ATCCAC	0.8246694207191467
Mir7336	6mer	ABCC11	421	316	321	316	321	13566308	x	6mer	421	NA	0	Mir-7336	>GTGGAT	>ATCCAC	0.8246694207191467
Mir7336	6mer	NAGLU	415	147	152	147	152	11989627	x	6mer	415	NA	0	Mir-7336	>GTGGAT	>ATCCAC	0.8246694207191467
Mir7336	6mer	PHB1	421	688	693	688	693	13661053	x	6mer	421	NA	0	Mir-7336	>GTGGAT	>ATCCAC	0.8246694207191467
Mir7336	6mer	NDUFS7	349	600	605	600	605	3641422	x	6mer	349	NA	0	Mir-7336	>GTGGAT	>ATCCAC	0.8246694207191467
Mir7336	6mer	CAVIN3	421	180	185	180	185	13813081	x	6mer	421	NA	0	Mir-7336	>GTGGAT	>ATCCAC	0.8246694207191467
Mir7336	6mer	CARMIL1	415	338	343	338	343	12056274	x	6mer	415	NA	0	Mir-7336	>GTGGAT	>ATCCAC	0.8246694207191467
Mir7336	6mer	TLK1	349	205	210	205	210	3699321	x	6mer	349	NA	0	Mir-7336	>GTGGAT	>ATCCAC	0.8246694207191467
Mir7336	6mer	BEST2	415	224	229	224	229	12047316	x	6mer	415	NA	0	Mir-7336	>GTGGAT	>ATCCAC	0.8246694207191467
Mir7336	6mer	ARHGAP21	421	129	134	129	134	13696761	x	6mer	421	NA	0	Mir-7336	>GTGGAT	>ATCCAC	0.8246694207191467
Mir7336	6mer	P3H4	421	70	75	70	75	13663286	x	6mer	421	NA	0	Mir-7336	>GTGGAT	>ATCCAC	0.8246694207191467
Mir7336	6mer	C2H17ORF107	415	31	36	31	36	12001956	x	6mer	415	NA	0	Mir-7336	>GTGGAT	>ATCCAC	0.8246694207191467
Mir7336	6mer	MYOG	377	23	28	23	28	7619621	x	6mer	377	NA	0	Mir-7336	>GTGGAT	>ATCCAC	0.8246694207191467
Mir7336	6mer	DDX11	415	26	31	26	31	12122595	x	6mer	415	NA	0	Mir-7336	>GTGGAT	>ATCCAC	0.8246694207191467
Mir7336	6mer	ASCL2	421	84	89	84	89	13611250	x	6mer	421	NA	0	Mir-7336	>GTGGAT	>ATCCAC	0.8246694207191467
Mir7336	6mer	COPRS	349	210	215	210	215	3855293	x	6mer	349	NA	0	Mir-7336	>GTGGAT	>ATCCAC	0.8246694207191467
Mir7336	6mer	OSM	377	120	125	120	125	7429123	x	6mer	377	NA	0	Mir-7336	>GTGGAT	>ATCCAC	0.8246694207191467
Mir7336	6mer	RHOF	349	192	197	192	197	3637531	x	6mer	349	NA	0	Mir-7336	>GTGGAT	>ATCCAC	0.8246694207191467
Mir7336	6mer	NXNL1	377	676	681	676	681	7443233	x	6mer	377	NA	0	Mir-7336	>GTGGAT	>ATCCAC	0.8246694207191467
Mir7336	6mer	RO60	421	162	167	162	167	13678700	x	6mer	421	NA	0	Mir-7336	>GTGGAT	>ATCCAC	0.8246694207191467
Mir7336	6mer	S100B	421	29	34	29	34	13620292	x	6mer	421	NA	0	Mir-7336	>GTGGAT	>ATCCAC	0.8246694207191467
Mir7336	6mer	CDK3	421	358	363	358	363	13658446	x	6mer	421	NA	0	Mir-7336	>GTGGAT	>ATCCAC	0.8246694207191467
Mir7336	6mer	METTL26	349	484	489	484	489	3907761	x	6mer	349	NA	0	Mir-7336	>GTGGAT	>ATCCAC	0.8246694207191467
Mir7336	6mer	C1H16ORF46	415	622	627	622	627	11949992	x	6mer	415	NA	0	Mir-7336	>GTGGAT	>ATCCAC	0.8246694207191467
Mir7336	6mer	OIT3	349	273	278	273	278	3883842	x	6mer	349	NA	0	Mir-7336	>GTGGAT	>ATCCAC	0.8246694207191467
Mir7336	6mer	PPIE	377	109	114	109	114	7591792	x	6mer	377	NA	0	Mir-7336	>GTGGAT	>ATCCAC	0.8246694207191467
Mir7336	6mer	SETD4	421	577	582	577	582	13842158	x	6mer	421	NA	0	Mir-7336	>GTGGAT	>ATCCAC	0.8246694207191467
Mir7336	6mer	NAAA	415	321	326	321	326	12163505	x	6mer	415	NA	0	Mir-7336	>GTGGAT	>ATCCAC	0.8246694207191467
Mir7336	6mer	DUOX2	377	78	83	78	83	7508430	x	6mer	377	NA	0	Mir-7336	>GTGGAT	>ATCCAC	0.8246694207191467
Mir7336	6mer	WDR46	377	23	28	23	28	7645180	x	6mer	377	NA	0	Mir-7336	>GTGGAT	>ATCCAC	0.8246694207191467
Mir7336	6mer	ABCC12	421	370	375	370	375	13566267	x	6mer	421	NA	0	Mir-7336	>GTGGAT	>ATCCAC	0.8246694207191467
Mir7336	6mer	DGAT2L6	415	191	196	191	196	12210995	x	6mer	415	NA	0	Mir-7336	>GTGGAT	>ATCCAC	0.8246694207191467
Mir7336	6mer	EPB42	377	178	183	178	183	7508008	x	6mer	377	NA	0	Mir-7336	>GTGGAT	>ATCCAC	0.8246694207191467
Mir7336	6mer	CUL4B	377	253	258	253	258	7730360	x	6mer	377	NA	0	Mir-7336	>GTGGAT	>ATCCAC	0.8246694207191467
Mir7336	6mer	RFT1	421	108	113	108	113	13503600	x	6mer	421	NA	0	Mir-7336	>GTGGAT	>ATCCAC	0.8246694207191467
Mir7336	6mer	LAT	415	219	224	219	224	12177362	x	6mer	415	NA	0	Mir-7336	>GTGGAT	>ATCCAC	0.8246694207191467
Mir7336	6mer	THOC1	421	73	78	73	78	13775685	x	6mer	421	NA	0	Mir-7336	>GTGGAT	>ATCCAC	0.8246694207191467
Mir7336	6mer	KDM3A	349	160	165	160	165	3754855	x	6mer	349	NA	0	Mir-7336	>GTGGAT	>ATCCAC	0.8246694207191467
Mir7336	6mer	FAAP24	415	40	45	40	45	11935911	x	6mer	415	NA	0	Mir-7336	>GTGGAT	>ATCCAC	0.8246694207191467
Mir7336	6mer	PPP1R1C	377	216	221	216	221	7580349	x	6mer	377	NA	0	Mir-7336	>GTGGAT	>ATCCAC	0.8246694207191467
Mir7336	6mer	MED15	377	318	323	318	323	7427557	x	6mer	377	NA	0	Mir-7336	>GTGGAT	>ATCCAC	0.8246694207191467
Mir7336	6mer	CCDC9	415	139	144	139	144	12103677	x	6mer	415	NA	0	Mir-7336	>GTGGAT	>ATCCAC	0.8246694207191467
Mir7336	6mer	TFAM	415	651	656	651	656	11896079	x	6mer	415	NA	0	Mir-7336	>GTGGAT	>ATCCAC	0.8246694207191467
Mir7336	6mer	SCPEP1	421	807	812	807	812	13665887	x	6mer	421	NA	0	Mir-7336	>GTGGAT	>ATCCAC	0.8246694207191467
Mir7336	6mer	EPHB3	377	266	271	266	271	7667953	x	6mer	377	NA	0	Mir-7336	>GTGGAT	>ATCCAC	0.8246694207191467
Mir7336	6mer	CCAR2	421	337	342	337	342	13587133	x	6mer	421	NA	0	Mir-7336	>GTGGAT	>ATCCAC	0.8246694207191467
Mir7336	6mer	PHF23	421	277	282	277	282	13623195	x	6mer	421	NA	0	Mir-7336	>GTGGAT	>ATCCAC	0.8246694207191467
Mir7336	6mer	C1H20ORF96	421	633	638	633	638	13562640	x	6mer	421	NA	0	Mir-7336	>GTGGAT	>ATCCAC	0.8246694207191467
Mir7336	6mer	MAK	349	206	211	206	211	3652738	x	6mer	349	NA	0	Mir-7336	>GTGGAT	>ATCCAC	0.8246694207191467
Mir7336	6mer	TMEM42	421	565	570	565	570	13694728	x	6mer	421	NA	0	Mir-7336	>GTGGAT	>ATCCAC	0.8246694207191467
Mir7336	6mer	DDX54	415	429	434	429	434	12036202	x	6mer	415	NA	0	Mir-7336	>GTGGAT	>ATCCAC	0.8246694207191467
Mir7336	6mer	LRRN1	421	669	674	669	674	13741521	x	6mer	421	NA	0	Mir-7336	>GTGGAT	>ATCCAC	0.8246694207191467
Mir7336	6mer	DIPK2B	349	423	428	423	428	3711723	x	6mer	349	NA	0	Mir-7336	>GTGGAT	>ATCCAC	0.8246694207191467
Mir7336	6mer	CCM2L	377	367	372	367	372	7524906	x	6mer	377	NA	0	Mir-7336	>GTGGAT	>ATCCAC	0.8246694207191467
Mir7336	6mer	RAB5C	349	59	64	59	64	3776460	x	6mer	349	NA	0	Mir-7336	>GTGGAT	>ATCCAC	0.8246694207191467
Mir7336	6mer	MINK1	415	40	45	40	45	12001921	x	6mer	415	NA	0	Mir-7336	>GTGGAT	>ATCCAC	0.8246694207191467
Mir7336	6mer	THEMIS2	349	651	656	651	656	3685363	x	6mer	349	NA	0	Mir-7336	>GTGGAT	>ATCCAC	0.8246694207191467
Mir7336	6mer	LAMTOR3	421	202	207	202	207	13888468	x	6mer	421	NA	0	Mir-7336	>GTGGAT	>ATCCAC	0.8246694207191467
Mir7336	6mer	SAMM50	421	67	72	67	72	13726299	x	6mer	421	NA	0	Mir-7336	>GTGGAT	>ATCCAC	0.8246694207191467
Mir7336	6mer	IQCB1	377	226	231	226	231	7575366	x	6mer	377	NA	0	Mir-7336	>GTGGAT	>ATCCAC	0.8246694207191467
Mir7336	7mer-1a	EMSY	421	142	148	142	148	13816628	x	7mer-1a	421	NA	0	Mir-7336	>GTGGAT	>ATCCACA	0.837919294834137
Mir7336	7mer-1a	PTHLH	349	152	158	152	158	3820246	x	7mer-1a	349	NA	0	Mir-7336	>GTGGAT	>ATCCACA	0.837919294834137
Mir7336	7mer-1a	CA14	377	352	358	352	358	7661049	x	7mer-1a	377	NA	0	Mir-7336	>GTGGAT	>ATCCACA	0.837919294834137
Mir7336	7mer-1a	ATP23	421	102	108	102	108	13718578	x	7mer-1a	421	NA	0	Mir-7336	>GTGGAT	>ATCCACA	0.837919294834137
Mir7336	7mer-1a	ZYX	415	31	37	31	37	12131380	x	7mer-1a	415	NA	0	Mir-7336	>GTGGAT	>ATCCACA	0.837919294834137
Mir7336	7mer-1a	CST7	421	278	284	278	284	13585140	x	7mer-1a	421	NA	0	Mir-7336	>GTGGAT	>ATCCACA	0.837919294834137
Mir7336	7mer-1a	CRTAM	415	418	424	418	424	12080085	x	7mer-1a	415	NA	0	Mir-7336	>GTGGAT	>ATCCACA	0.837919294834137
Mir7336	7mer-1a	TFF3	421	132	138	132	138	13841278	x	7mer-1a	421	NA	0	Mir-7336	>GTGGAT	>ATCCACA	0.837919294834137
Mir7336	7mer-1a	TEX12	421	238	244	238	244	13818282	x	7mer-1a	421	NA	0	Mir-7336	>GTGGAT	>ATCCACA	0.837919294834137
Mir7336	7mer-1a	OTOF	415	377	383	377	383	11947764	x	7mer-1a	415	NA	0	Mir-7336	>GTGGAT	>ATCCACA	0.837919294834137
Mir7336	7mer-1a	EXO5	377	230	236	230	236	7665461	x	7mer-1a	377	NA	0	Mir-7336	>GTGGAT	>ATCCACA	0.837919294834137
Mir7336	7mer-1a	NIPAL2	415	208	214	208	214	12053424	x	7mer-1a	415	NA	0	Mir-7336	>GTGGAT	>ATCCACA	0.837919294834137
Mir7336	7mer-1a	GPR33	421	294	300	294	300	13882564	x	7mer-1a	421	NA	0	Mir-7336	>GTGGAT	>ATCCACA	0.837919294834137
Mir7336	7mer-1a	CFAP58	415	447	453	447	453	11905144	x	7mer-1a	415	NA	0	Mir-7336	>GTGGAT	>ATCCACA	0.837919294834137
Mir7336	7mer-1a	IL27RA	349	878	884	878	884	3645234	x	7mer-1a	349	NA	0	Mir-7336	>GTGGAT	>ATCCACA	0.837919294834137
Mir7336	7mer-1a	ARRDC2	349	718	724	718	724	3639938	x	7mer-1a	349	NA	0	Mir-7336	>GTGGAT	>ATCCACA	0.837919294834137
Mir7336	7mer-1a	ECSCR	415	293	299	293	299	11926637	x	7mer-1a	415	NA	0	Mir-7336	>GTGGAT	>ATCCACA	0.837919294834137
Mir7336	7mer-1a	ZSWIM1	377	178	184	178	184	7529251	x	7mer-1a	377	NA	0	Mir-7336	>GTGGAT	>ATCCACA	0.837919294834137
Mir7336	7mer-1a	STK36	421	146	152	146	152	13867436	x	7mer-1a	421	NA	0	Mir-7336	>GTGGAT	>ATCCACA	0.837919294834137
Mir7336	7mer-1a	EPHA4	377	228	234	228	234	7562520	x	7mer-1a	377	NA	0	Mir-7336	>GTGGAT	>ATCCACA	0.837919294834137
Mir7336	7mer-1a	C5AR1	349	383	389	383	389	3679101	x	7mer-1a	349	NA	0	Mir-7336	>GTGGAT	>ATCCACA	0.837919294834137
Mir7336	7mer-1a	PCNT	349	62	68	62	68	3850217	x	7mer-1a	349	NA	0	Mir-7336	>GTGGAT	>ATCCACA	0.837919294834137
Mir7336	7mer-1a	STMP1	421	163	169	163	169	13770221	x	7mer-1a	421	NA	0	Mir-7336	>GTGGAT	>ATCCACA	0.837919294834137
Mir7336	7mer-1a	FZD9	421	118	124	118	124	13616433	x	7mer-1a	421	NA	0	Mir-7336	>GTGGAT	>ATCCACA	0.837919294834137
Mir7336	7mer-1a	NUBP2	377	470	476	470	476	7475023	x	7mer-1a	377	NA	0	Mir-7336	>GTGGAT	>ATCCACA	0.837919294834137
Mir7336	7mer-1a	DMRT3	421	96	102	96	102	13521607	x	7mer-1a	421	NA	0	Mir-7336	>GTGGAT	>ATCCACA	0.837919294834137
Mir7336	7mer-1a	KHK	421	144	150	144	150	13579514	x	7mer-1a	421	NA	0	Mir-7336	>GTGGAT	>ATCCACA	0.837919294834137
Mir7336	7mer-1a	UCN3	415	292	298	292	298	12122109	x	7mer-1a	415	NA	0	Mir-7336	>GTGGAT	>ATCCACA	0.837919294834137
Mir7336	7mer-1a	MRPS33	377	451	457	451	457	7678934	x	7mer-1a	377	NA	0	Mir-7336	>GTGGAT	>ATCCACA	0.837919294834137
Mir7336	7mer-1a	SNCG	415	137	143	137	143	11897770	x	7mer-1a	415	NA	0	Mir-7336	>GTGGAT	>ATCCACA	0.837919294834137
Mir7336	7mer-1a	VTI1B	349	788	794	788	794	3902226	x	7mer-1a	349	NA	0	Mir-7336	>GTGGAT	>ATCCACA	0.837919294834137
Mir7336	7mer-1a	REEP1	421	25	31	25	31	13600543	x	7mer-1a	421	NA	0	Mir-7336	>GTGGAT	>ATCCACA	0.837919294834137
Mir7336	7mer-1a	OLFML2B	377	324	330	324	330	7616241	x	7mer-1a	377	NA	0	Mir-7336	>GTGGAT	>ATCCACA	0.837919294834137
Mir7336	7mer-1a	MAPK1IP1L	421	310	316	310	316	13547489	x	7mer-1a	421	NA	0	Mir-7336	>GTGGAT	>ATCCACA	0.837919294834137
Mir7336	7mer-1a	WLS	349	540	546	540	546	3757684	x	7mer-1a	349	NA	0	Mir-7336	>GTGGAT	>ATCCACA	0.837919294834137
Mir7336	7mer-1a	ATP23	415	197	203	197	203	12112075	x	7mer-1a	415	NA	0	Mir-7336	>GTGGAT	>ATCCACA	0.837919294834137
Mir7336	7mer-1a	RALY	421	417	423	417	423	13559900	x	7mer-1a	421	NA	0	Mir-7336	>GTGGAT	>ATCCACA	0.837919294834137
Mir7336	7mer-1a	PDZRN3	349	583	589	583	589	3923167	x	7mer-1a	349	NA	0	Mir-7336	>GTGGAT	>ATCCACA	0.837919294834137
Mir7336	7mer-1a	UPK1B	349	718	724	718	724	3705239	x	7mer-1a	349	NA	0	Mir-7336	>GTGGAT	>ATCCACA	0.837919294834137
Mir7336	7mer-1a	SLC18B1	421	258	264	258	264	13641053	x	7mer-1a	421	NA	0	Mir-7336	>GTGGAT	>ATCCACA	0.837919294834137
Mir7336	7mer-1a	TRAPPC14	377	359	365	359	365	7639291	x	7mer-1a	377	NA	0	Mir-7336	>GTGGAT	>ATCCACA	0.837919294834137
Mir7336	7mer-1a	B9D1	421	141	147	141	147	13729264	x	7mer-1a	421	NA	0	Mir-7336	>GTGGAT	>ATCCACA	0.837919294834137
Mir7336	7mer-1a	HYAL1	421	355	361	355	361	13505374	x	7mer-1a	421	NA	0	Mir-7336	>GTGGAT	>ATCCACA	0.837919294834137
Mir7336	7mer-1a	MAP2K6	349	177	183	177	183	3782443	x	7mer-1a	349	NA	0	Mir-7336	>GTGGAT	>ATCCACA	0.837919294834137
Mir7336	7mer-1a	THSD7A	349	483	489	483	489	3797207	x	7mer-1a	349	NA	0	Mir-7336	>GTGGAT	>ATCCACA	0.837919294834137
Mir7336	7mer-1a	METTL24	421	175	181	175	181	13638767	x	7mer-1a	421	NA	0	Mir-7336	>GTGGAT	>ATCCACA	0.837919294834137
Mir7336	7mer-1a	ZC3H13	377	226	232	226	232	7565516	x	7mer-1a	377	NA	0	Mir-7336	>GTGGAT	>ATCCACA	0.837919294834137
Mir7336	7mer-1a	CWC22	415	99	105	99	105	12078873	x	7mer-1a	415	NA	0	Mir-7336	>GTGGAT	>ATCCACA	0.837919294834137
Mir7336	7mer-1a	ABCC11	377	150	156	150	156	7530617	x	7mer-1a	377	NA	0	Mir-7336	>GTGGAT	>ATCCACA	0.837919294834137
Mir7336	7mer-1a	NFKBIA	421	225	231	225	231	13546833	x	7mer-1a	421	NA	0	Mir-7336	>GTGGAT	>ATCCACA	0.837919294834137
Mir7336	7mer-1a	PHKB	377	397	403	397	403	7530687	x	7mer-1a	377	NA	0	Mir-7336	>GTGGAT	>ATCCACA	0.837919294834137
Mir7336	7mer-1a	PTCD2	377	391	397	391	397	7460360	x	7mer-1a	377	NA	0	Mir-7336	>GTGGAT	>ATCCACA	0.837919294834137
Mir7336	7mer-1a	IQGAP2	349	162	168	162	168	3662320	x	7mer-1a	349	NA	0	Mir-7336	>GTGGAT	>ATCCACA	0.837919294834137
Mir7336	7mer-1a	TK1	349	143	149	143	149	3784752	x	7mer-1a	349	NA	0	Mir-7336	>GTGGAT	>ATCCACA	0.837919294834137
Mir7336	7mer-1a	TMEM178A	421	218	224	218	224	13593034	x	7mer-1a	421	NA	0	Mir-7336	>GTGGAT	>ATCCACA	0.837919294834137
Mir7336	7mer-1a	SEC31A	349	261	267	261	267	3829435	x	7mer-1a	349	NA	0	Mir-7336	>GTGGAT	>ATCCACA	0.837919294834137
Mir7336	7mer-1a	PDSS1	421	282	288	282	288	13696946	x	7mer-1a	421	NA	0	Mir-7336	>GTGGAT	>ATCCACA	0.837919294834137
Mir7336	7mer-1a	LCT	415	531	537	531	537	12075995	x	7mer-1a	415	NA	0	Mir-7336	>GTGGAT	>ATCCACA	0.837919294834137
Mir7336	7mer-1a	POLR1A	377	279	285	279	285	7554443	x	7mer-1a	377	NA	0	Mir-7336	>GTGGAT	>ATCCACA	0.837919294834137
Mir7336	7mer-1a	SIAE	415	257	263	257	263	12083223	x	7mer-1a	415	NA	0	Mir-7336	>GTGGAT	>ATCCACA	0.837919294834137
Mir7336	7mer-1a	SFN	415	77	83	77	83	12094502	x	7mer-1a	415	NA	0	Mir-7336	>GTGGAT	>ATCCACA	0.837919294834137
Mir7336	7mer-1a	GABRR3	421	138	144	138	144	13872833	x	7mer-1a	421	NA	0	Mir-7336	>GTGGAT	>ATCCACA	0.837919294834137
Mir7336	7mer-1a	CLNS1A	349	337	343	337	343	3692242	x	7mer-1a	349	NA	0	Mir-7336	>GTGGAT	>ATCCACA	0.837919294834137
Mir7336	7mer-1a	ALKBH2	349	269	275	269	275	3635065	x	7mer-1a	349	NA	0	Mir-7336	>GTGGAT	>ATCCACA	0.837919294834137
Mir7336	7mer-1a	TREX1	415	34	40	34	40	12175536	x	7mer-1a	415	NA	0	Mir-7336	>GTGGAT	>ATCCACA	0.837919294834137
Mir7336	7mer-1a	PTHLH	415	145	151	145	151	12111987	x	7mer-1a	415	NA	0	Mir-7336	>GTGGAT	>ATCCACA	0.837919294834137
Mir7336	7mer-1a	PFKM	349	82	88	82	88	3819988	x	7mer-1a	349	NA	0	Mir-7336	>GTGGAT	>ATCCACA	0.837919294834137
Mir7336	7mer-1a	FAM186B	377	100	106	100	106	7688898	x	7mer-1a	377	NA	0	Mir-7336	>GTGGAT	>ATCCACA	0.837919294834137
Mir7336	7mer-1a	SOHLH1	415	354	360	354	360	11942681	x	7mer-1a	415	NA	0	Mir-7336	>GTGGAT	>ATCCACA	0.837919294834137
Mir7336	7mer-1a	TMEM154	349	259	265	259	265	3831364	x	7mer-1a	349	NA	0	Mir-7336	>GTGGAT	>ATCCACA	0.837919294834137
Mir7336	7mer-1a	IRAK2	421	915	921	915	921	13740436	x	7mer-1a	421	NA	0	Mir-7336	>GTGGAT	>ATCCACA	0.837919294834137
Mir7336	7mer-1a	ZSCAN12	421	82	88	82	88	13621534	x	7mer-1a	421	NA	0	Mir-7336	>GTGGAT	>ATCCACA	0.837919294834137
Mir7336	7mer-1a	SAFB2	415	162	168	162	168	12045356	x	7mer-1a	415	NA	0	Mir-7336	>GTGGAT	>ATCCACA	0.837919294834137
Mir7336	7mer-1a	SF3A3	377	77	83	77	83	7591658	x	7mer-1a	377	NA	0	Mir-7336	>GTGGAT	>ATCCACA	0.837919294834137
Mir7336	7mer-1a	MRPL46	421	46	52	46	52	13526196	x	7mer-1a	421	NA	0	Mir-7336	>GTGGAT	>ATCCACA	0.837919294834137
Mir7336	7mer-1a	MAPK10	349	464	470	464	470	3828594	x	7mer-1a	349	NA	0	Mir-7336	>GTGGAT	>ATCCACA	0.837919294834137
Mir7336	7mer-1a	KIRREL3	421	757	763	757	763	13821321	x	7mer-1a	421	NA	0	Mir-7336	>GTGGAT	>ATCCACA	0.837919294834137
Mir7336	7mer-1a	MAPK10	421	464	470	464	470	13889463	x	7mer-1a	421	NA	0	Mir-7336	>GTGGAT	>ATCCACA	0.837919294834137
Mir7336	7mer-1a	THSD1	377	123	129	123	129	7589558	x	7mer-1a	377	NA	0	Mir-7336	>GTGGAT	>ATCCACA	0.837919294834137
Mir7336	7mer-1a	SHCBP1	415	329	335	329	335	11936262	x	7mer-1a	415	NA	0	Mir-7336	>GTGGAT	>ATCCACA	0.837919294834137
Mir7336	7mer-1a	NUBP2	349	310	316	310	316	3913176	x	7mer-1a	349	NA	0	Mir-7336	>GTGGAT	>ATCCACA	0.837919294834137
Mir7336	7mer-1a	BMS1	421	86	92	86	92	13535143	x	7mer-1a	421	NA	0	Mir-7336	>GTGGAT	>ATCCACA	0.837919294834137
Mir7336	7mer-1a	RMND1	377	826	832	826	832	7655277	x	7mer-1a	377	NA	0	Mir-7336	>GTGGAT	>ATCCACA	0.837919294834137
Mir7336	7mer-1a	WDR90	349	140	146	140	146	3907665	x	7mer-1a	349	NA	0	Mir-7336	>GTGGAT	>ATCCACA	0.837919294834137
Mir7336	7mer-1a	RPTN	421	187	193	187	193	13652432	x	7mer-1a	421	NA	0	Mir-7336	>GTGGAT	>ATCCACA	0.837919294834137
Mir7336	7mer-1a	DAZAP1	349	130	136	130	136	3641332	x	7mer-1a	349	NA	0	Mir-7336	>GTGGAT	>ATCCACA	0.837919294834137
Mir7336	7mer-1a	FBXL15	349	26	32	26	32	3889939	x	7mer-1a	349	NA	0	Mir-7336	>GTGGAT	>ATCCACA	0.837919294834137
Mir7336	7mer-1a	MSL3	377	138	144	138	144	7569885	x	7mer-1a	377	NA	0	Mir-7336	>GTGGAT	>ATCCACA	0.837919294834137
Mir7336	7mer-1a	EPHA4	421	238	244	238	244	13868608	x	7mer-1a	421	NA	0	Mir-7336	>GTGGAT	>ATCCACA	0.837919294834137
Mir7336	7mer-1a	C1H16ORF54	377	404	410	404	410	7475736	x	7mer-1a	377	NA	0	Mir-7336	>GTGGAT	>ATCCACA	0.837919294834137
Mir7336	7mer-1a	GIPC2	377	486	492	486	492	7610349	x	7mer-1a	377	NA	0	Mir-7336	>GTGGAT	>ATCCACA	0.837919294834137
Mir7336	7mer-1a	RCN3	349	270	276	270	276	3673664	x	7mer-1a	349	NA	0	Mir-7336	>GTGGAT	>ATCCACA	0.837919294834137
Mir7336	7mer-1a	MTG1	421	32	38	32	38	13537693	x	7mer-1a	421	NA	0	Mir-7336	>GTGGAT	>ATCCACA	0.837919294834137
Mir7336	7mer-1a	RRP8	377	55	61	55	61	7590580	x	7mer-1a	377	NA	0	Mir-7336	>GTGGAT	>ATCCACA	0.837919294834137
Mir7336	7mer-1a	RANBP3L	377	401	407	401	407	7458535	x	7mer-1a	377	NA	0	Mir-7336	>GTGGAT	>ATCCACA	0.837919294834137
Mir7336	7mer-1a	LRCOL1	421	827	833	827	833	13753369	x	7mer-1a	421	NA	0	Mir-7336	>GTGGAT	>ATCCACA	0.837919294834137
Mir7336	7mer-1a	CCM2L	377	499	505	499	505	7524907	x	7mer-1a	377	NA	0	Mir-7336	>GTGGAT	>ATCCACA	0.837919294834137
Mir7336	7mer-1a	UBE2L6	415	355	361	355	361	12147184	x	7mer-1a	415	NA	0	Mir-7336	>GTGGAT	>ATCCACA	0.837919294834137
Mir7336	7mer-1a	ARL4D	377	373	379	373	379	7629059	x	7mer-1a	377	NA	0	Mir-7336	>GTGGAT	>ATCCACA	0.837919294834137
Mir7336	7mer-1a	NUTM1	377	144	150	144	150	7506052	x	7mer-1a	377	NA	0	Mir-7336	>GTGGAT	>ATCCACA	0.837919294834137
Mir7336	7mer-1a	LETMD1	415	268	274	268	274	12115562	x	7mer-1a	415	NA	0	Mir-7336	>GTGGAT	>ATCCACA	0.837919294834137
Mir7336	7mer-1a	DLEU7	415	157	163	157	163	12086547	x	7mer-1a	415	NA	0	Mir-7336	>GTGGAT	>ATCCACA	0.837919294834137
Mir7336	7mer-1a	PDZRN3	421	568	574	568	574	13741799	x	7mer-1a	421	NA	0	Mir-7336	>GTGGAT	>ATCCACA	0.837919294834137
Mir7336	7mer-1a	RASAL3	421	28	34	28	34	13755699	x	7mer-1a	421	NA	0	Mir-7336	>GTGGAT	>ATCCACA	0.837919294834137
Mir7336	7mer-1a	PSMF1	415	208	214	208	214	11934293	x	7mer-1a	415	NA	0	Mir-7336	>GTGGAT	>ATCCACA	0.837919294834137
Mir7336	7mer-1a	APCDD1L	377	567	573	567	573	7534800	x	7mer-1a	377	NA	0	Mir-7336	>GTGGAT	>ATCCACA	0.837919294834137
Mir7336	7mer-1a	HADHA	349	182	188	182	188	3737851	x	7mer-1a	349	NA	0	Mir-7336	>GTGGAT	>ATCCACA	0.837919294834137
Mir7336	7mer-1a	PUS7	377	308	314	308	314	7682533	x	7mer-1a	377	NA	0	Mir-7336	>GTGGAT	>ATCCACA	0.837919294834137
Mir7336	7mer-1a	SNU13	421	72	78	72	78	13725591	x	7mer-1a	421	NA	0	Mir-7336	>GTGGAT	>ATCCACA	0.837919294834137
Mir7336	7mer-1a	NEK10	415	180	186	180	186	12137408	x	7mer-1a	415	NA	0	Mir-7336	>GTGGAT	>ATCCACA	0.837919294834137
Mir7336	7mer-1a	GINS4	349	403	409	403	409	3745764	x	7mer-1a	349	NA	0	Mir-7336	>GTGGAT	>ATCCACA	0.837919294834137
Mir7336	7mer-1a	RAB3GAP2	349	546	552	546	552	3768143	x	7mer-1a	349	NA	0	Mir-7336	>GTGGAT	>ATCCACA	0.837919294834137
Mir7336	7mer-1a	TMEM234	377	59	65	59	65	7592545	x	7mer-1a	377	NA	0	Mir-7336	>GTGGAT	>ATCCACA	0.837919294834137
Mir7336	7mer-1a	NOSIP	421	409	415	409	415	13789104	x	7mer-1a	421	NA	0	Mir-7336	>GTGGAT	>ATCCACA	0.837919294834137
Mir7336	7mer-1a	SMYD3	421	194	200	194	200	13673793	x	7mer-1a	421	NA	0	Mir-7336	>GTGGAT	>ATCCACA	0.837919294834137
Mir7336	7mer-1a	GPR148	421	285	291	285	291	13831970	x	7mer-1a	421	NA	0	Mir-7336	>GTGGAT	>ATCCACA	0.837919294834137
Mir7336	7mer-1a	ADRB2	349	175	181	175	181	3720861	x	7mer-1a	349	NA	0	Mir-7336	>GTGGAT	>ATCCACA	0.837919294834137
Mir7336	7mer-1a	FLOT1	415	361	367	361	367	12004547	x	7mer-1a	415	NA	0	Mir-7336	>GTGGAT	>ATCCACA	0.837919294834137
Mir7336	7mer-1a	MOCS3	415	320	326	320	326	11945502	x	7mer-1a	415	NA	0	Mir-7336	>GTGGAT	>ATCCACA	0.837919294834137
Mir7336	7mer-1a	NIPA2	421	300	306	300	306	13839406	x	7mer-1a	421	NA	0	Mir-7336	>GTGGAT	>ATCCACA	0.837919294834137
Mir7336	7mer-1a	TMEM97	377	74	80	74	80	7663306	x	7mer-1a	377	NA	0	Mir-7336	>GTGGAT	>ATCCACA	0.837919294834137
Mir7336	7mer-1a	CFAP126	421	42	48	42	48	13646382	x	7mer-1a	421	NA	0	Mir-7336	>GTGGAT	>ATCCACA	0.837919294834137
Mir7336	7mer-1a	KNTC1	421	317	323	317	323	13751918	x	7mer-1a	421	NA	0	Mir-7336	>GTGGAT	>ATCCACA	0.837919294834137
Mir7336	7mer-1a	FKBP10	349	264	270	264	270	3776916	x	7mer-1a	349	NA	0	Mir-7336	>GTGGAT	>ATCCACA	0.837919294834137
Mir7336	7mer-1a	BCAR3	349	117	123	117	123	3861415	x	7mer-1a	349	NA	0	Mir-7336	>GTGGAT	>ATCCACA	0.837919294834137
Mir7336	7mer-1a	C5H1ORF232	421	388	394	388	394	13806593	x	7mer-1a	421	NA	0	Mir-7336	>GTGGAT	>ATCCACA	0.837919294834137
Mir7336	7mer-1a	CWC22	421	96	102	96	102	13827074	x	7mer-1a	421	NA	0	Mir-7336	>GTGGAT	>ATCCACA	0.837919294834137
Mir7336	7mer-1a	RPL4	421	28	34	28	34	13524104	x	7mer-1a	421	NA	0	Mir-7336	>GTGGAT	>ATCCACA	0.837919294834137
Mir7336	7mer-1a	ZDHHC13	421	177	183	177	183	13848380	x	7mer-1a	421	NA	0	Mir-7336	>GTGGAT	>ATCCACA	0.837919294834137
Mir7336	7mer-1a	POC5	421	135	141	135	141	13787384	x	7mer-1a	421	NA	0	Mir-7336	>GTGGAT	>ATCCACA	0.837919294834137
Mir7336	7mer-1a	TMEM138	349	24	30	24	30	3844005	x	7mer-1a	349	NA	0	Mir-7336	>GTGGAT	>ATCCACA	0.837919294834137
Mir7336	7mer-1a	CMPK1	349	617	623	617	623	3759634	x	7mer-1a	349	NA	0	Mir-7336	>GTGGAT	>ATCCACA	0.837919294834137
Mir7336	7mer-1a	PLPP7	421	145	151	145	151	13570774	x	7mer-1a	421	NA	0	Mir-7336	>GTGGAT	>ATCCACA	0.837919294834137
Mir7336	7mer-1a	ELOVL1	415	94	100	94	100	11973028	x	7mer-1a	415	NA	0	Mir-7336	>GTGGAT	>ATCCACA	0.837919294834137
Mir7336	7mer-1a	PPP4R3A	377	79	85	79	85	7509472	x	7mer-1a	377	NA	0	Mir-7336	>GTGGAT	>ATCCACA	0.837919294834137
Mir7336	7mer-1a	CRTAM	421	309	315	309	315	13828421	x	7mer-1a	421	NA	0	Mir-7336	>GTGGAT	>ATCCACA	0.837919294834137
Mir7336	7mer-1a	TUBGCP3	421	64	70	64	70	13861872	x	7mer-1a	421	NA	0	Mir-7336	>GTGGAT	>ATCCACA	0.837919294834137
Mir7336	7mer-1a	CSE1L	349	86	92	86	92	3736263	x	7mer-1a	349	NA	0	Mir-7336	>GTGGAT	>ATCCACA	0.837919294834137
Mir7336	7mer-1a	FOXD3	421	133	139	133	139	13688076	x	7mer-1a	421	NA	0	Mir-7336	>GTGGAT	>ATCCACA	0.837919294834137
Mir7336	7mer-1a	GPN3	421	133	139	133	139	13751238	x	7mer-1a	421	NA	0	Mir-7336	>GTGGAT	>ATCCACA	0.837919294834137
Mir7336	7mer-1a	ACO1	349	103	109	103	109	3908276	x	7mer-1a	349	NA	0	Mir-7336	>GTGGAT	>ATCCACA	0.837919294834137
Mir7336	7mer-1a	AKNA	349	221	227	221	227	3725405	x	7mer-1a	349	NA	0	Mir-7336	>GTGGAT	>ATCCACA	0.837919294834137
Mir7336	7mer-1a	TNF	421	428	434	428	434	13627626	x	7mer-1a	421	NA	0	Mir-7336	>GTGGAT	>ATCCACA	0.837919294834137
Mir7336	7mer-1a	RGS10	421	237	243	237	243	13530933	x	7mer-1a	421	NA	0	Mir-7336	>GTGGAT	>ATCCACA	0.837919294834137
Mir7336	7mer-1a	MB	421	450	456	450	456	13723547	x	7mer-1a	421	NA	0	Mir-7336	>GTGGAT	>ATCCACA	0.837919294834137
Mir7336	7mer-1a	PRRT1	415	329	335	329	335	12006361	x	7mer-1a	415	NA	0	Mir-7336	>GTGGAT	>ATCCACA	0.837919294834137
Mir7336	7mer-1a	PRKAA2	377	137	143	137	143	7612026	x	7mer-1a	377	NA	0	Mir-7336	>GTGGAT	>ATCCACA	0.837919294834137
Mir7336	7mer-1a	CCDC122	377	281	287	281	287	7565631	x	7mer-1a	377	NA	0	Mir-7336	>GTGGAT	>ATCCACA	0.837919294834137
Mir7336	7mer-1a	RLN3	415	622	628	622	628	12046442	x	7mer-1a	415	NA	0	Mir-7336	>GTGGAT	>ATCCACA	0.837919294834137
Mir7336	7mer-1a	PIGH	421	312	318	312	318	13545096	x	7mer-1a	421	NA	0	Mir-7336	>GTGGAT	>ATCCACA	0.837919294834137
Mir7336	7mer-1a	NUDT16L1	421	65	71	65	71	13519635	x	7mer-1a	421	NA	0	Mir-7336	>GTGGAT	>ATCCACA	0.837919294834137
Mir7336	7mer-1a	STX2	421	36	42	36	42	13752791	x	7mer-1a	421	NA	0	Mir-7336	>GTGGAT	>ATCCACA	0.837919294834137
Mir7336	7mer-1a	PPP4R3A	415	80	86	80	86	11917719	x	7mer-1a	415	NA	0	Mir-7336	>GTGGAT	>ATCCACA	0.837919294834137
Mir7336	7mer-1a	BCAS4	421	64	70	64	70	13576571	x	7mer-1a	421	NA	0	Mir-7336	>GTGGAT	>ATCCACA	0.837919294834137
Mir7336	7mer-1a	ANKRD6	349	185	191	185	191	3868416	x	7mer-1a	349	NA	0	Mir-7336	>GTGGAT	>ATCCACA	0.837919294834137
Mir7336	7mer-1a	RNF212	421	103	109	103	109	13851600	x	7mer-1a	421	NA	0	Mir-7336	>GTGGAT	>ATCCACA	0.837919294834137
Mir7336	7mer-1a	PRPF19	349	291	297	291	297	3843710	x	7mer-1a	349	NA	0	Mir-7336	>GTGGAT	>ATCCACA	0.837919294834137
Mir7336	7mer-1a	EIF4E	377	207	213	207	213	7722864	x	7mer-1a	377	NA	0	Mir-7336	>GTGGAT	>ATCCACA	0.837919294834137
Mir7336	7mer-1a	C1QTNF7	349	45	51	45	51	3835686	x	7mer-1a	349	NA	0	Mir-7336	>GTGGAT	>ATCCACA	0.837919294834137
Mir7336	7mer-1a	TMEM11	421	189	195	189	195	13734358	x	7mer-1a	421	NA	0	Mir-7336	>GTGGAT	>ATCCACA	0.837919294834137
Mir7336	7mer-1a	PITHD1	421	787	793	787	793	13805306	x	7mer-1a	421	NA	0	Mir-7336	>GTGGAT	>ATCCACA	0.837919294834137
Mir7336	7mer-1a	PPCDC	421	203	209	203	209	13536839	x	7mer-1a	421	NA	0	Mir-7336	>GTGGAT	>ATCCACA	0.837919294834137
Mir7336	7mer-1a	RAB28	421	65	71	65	71	13854220	x	7mer-1a	421	NA	0	Mir-7336	>GTGGAT	>ATCCACA	0.837919294834137
Mir7336	7mer-1a	HEBP2	349	561	567	561	567	3864923	x	7mer-1a	349	NA	0	Mir-7336	>GTGGAT	>ATCCACA	0.837919294834137
Mir7336	7mer-1a	RNF227	349	515	521	515	521	3873617	x	7mer-1a	349	NA	0	Mir-7336	>GTGGAT	>ATCCACA	0.837919294834137
Mir7336	7mer-1a	ECSCR	349	124	130	124	130	3713272	x	7mer-1a	349	NA	0	Mir-7336	>GTGGAT	>ATCCACA	0.837919294834137
Mir7336	7mer-1a	ZWINT	415	781	787	781	787	12210606	x	7mer-1a	415	NA	0	Mir-7336	>GTGGAT	>ATCCACA	0.837919294834137
Mir7336	7mer-1a	ROR2	349	825	831	825	831	3908460	x	7mer-1a	349	NA	0	Mir-7336	>GTGGAT	>ATCCACA	0.837919294834137
Mir7336	7mer-1a	GRK4	377	188	194	188	194	7713854	x	7mer-1a	377	NA	0	Mir-7336	>GTGGAT	>ATCCACA	0.837919294834137
Mir7336	7mer-1a	TMEM145	349	281	287	281	287	3680773	x	7mer-1a	349	NA	0	Mir-7336	>GTGGAT	>ATCCACA	0.837919294834137
Mir7336	7mer-1a	PDSS1	349	282	288	282	288	3802177	x	7mer-1a	349	NA	0	Mir-7336	>GTGGAT	>ATCCACA	0.837919294834137
Mir7336	7mer-1a	SLC4A11	349	109	115	109	115	3838495	x	7mer-1a	349	NA	0	Mir-7336	>GTGGAT	>ATCCACA	0.837919294834137
Mir7336	7mer-1a	PAXX	421	205	211	205	211	13573374	x	7mer-1a	421	NA	0	Mir-7336	>GTGGAT	>ATCCACA	0.837919294834137
Mir7336	7mer-1a	ART3	421	74	80	74	80	13890523	x	7mer-1a	421	NA	0	Mir-7336	>GTGGAT	>ATCCACA	0.837919294834137
Mir7336	7mer-1a	SHCBP1	349	508	514	508	514	3727438	x	7mer-1a	349	NA	0	Mir-7336	>GTGGAT	>ATCCACA	0.837919294834137
Mir7336	7mer-1a	C4H1ORF43	349	222	228	222	228	3773042	x	7mer-1a	349	NA	0	Mir-7336	>GTGGAT	>ATCCACA	0.837919294834137
Mir7336	7mer-1a	SULF2	421	367	373	367	373	13577091	x	7mer-1a	421	NA	0	Mir-7336	>GTGGAT	>ATCCACA	0.837919294834137
Mir7336	7mer-1a	PLPP7	415	154	160	154	160	11940412	x	7mer-1a	415	NA	0	Mir-7336	>GTGGAT	>ATCCACA	0.837919294834137
Mir7336	7mer-1a	CFAP161	415	153	159	153	159	11906891	x	7mer-1a	415	NA	0	Mir-7336	>GTGGAT	>ATCCACA	0.837919294834137
Mir7336	7mer-1a	ACADL	377	370	376	370	376	7564269	x	7mer-1a	377	NA	0	Mir-7336	>GTGGAT	>ATCCACA	0.837919294834137
Mir7336	7mer-1a	VTI1B	415	245	251	245	251	11921482	x	7mer-1a	415	NA	0	Mir-7336	>GTGGAT	>ATCCACA	0.837919294834137
Mir7336	7mer-1a	TVP23A	349	152	158	152	158	3909860	x	7mer-1a	349	NA	0	Mir-7336	>GTGGAT	>ATCCACA	0.837919294834137
Mir7336	7mer-1a	SPPL3	415	478	484	478	484	12035055	x	7mer-1a	415	NA	0	Mir-7336	>GTGGAT	>ATCCACA	0.837919294834137
Mir7336	7mer-1a	ZBTB22	377	616	622	616	622	7645288	x	7mer-1a	377	NA	0	Mir-7336	>GTGGAT	>ATCCACA	0.837919294834137
Mir7336	7mer-1a	SERPINB12	377	598	604	598	604	7456687	x	7mer-1a	377	NA	0	Mir-7336	>GTGGAT	>ATCCACA	0.837919294834137
Mir7336	7mer-1a	DOK5	415	338	344	338	344	11945255	x	7mer-1a	415	NA	0	Mir-7336	>GTGGAT	>ATCCACA	0.837919294834137
Mir7336	7mer-1a	AKAIN1	415	161	167	161	167	12057975	x	7mer-1a	415	NA	0	Mir-7336	>GTGGAT	>ATCCACA	0.837919294834137
Mir7336	7mer-1a	PITHD1	349	794	800	794	800	3683681	x	7mer-1a	349	NA	0	Mir-7336	>GTGGAT	>ATCCACA	0.837919294834137
Mir7336	7mer-1a	EIF1AD	349	141	147	141	147	3846845	x	7mer-1a	349	NA	0	Mir-7336	>GTGGAT	>ATCCACA	0.837919294834137
Mir7336	7mer-1a	C3H19ORF53	415	334	340	334	340	12046709	x	7mer-1a	415	NA	0	Mir-7336	>GTGGAT	>ATCCACA	0.837919294834137
Mir7336	7mer-1a	MZB1	349	89	95	89	95	3713305	x	7mer-1a	349	NA	0	Mir-7336	>GTGGAT	>ATCCACA	0.837919294834137
Mir7336	7mer-1a	CA14	421	338	344	338	344	13650865	x	7mer-1a	421	NA	0	Mir-7336	>GTGGAT	>ATCCACA	0.837919294834137
Mir7336	7mer-1a	MRPL38	415	186	192	186	192	11994426	x	7mer-1a	415	NA	0	Mir-7336	>GTGGAT	>ATCCACA	0.837919294834137
Mir7336	7mer-1a	NPFFR2	377	61	67	61	67	7724710	x	7mer-1a	377	NA	0	Mir-7336	>GTGGAT	>ATCCACA	0.837919294834137
Mir7336	7mer-1a	FHL2	421	228	234	228	234	13860633	x	7mer-1a	421	NA	0	Mir-7336	>GTGGAT	>ATCCACA	0.837919294834137
Mir7336	7mer-1a	GPAT4	377	588	594	588	594	7541786	x	7mer-1a	377	NA	0	Mir-7336	>GTGGAT	>ATCCACA	0.837919294834137
Mir7336	7mer-1a	SPPL3	415	629	635	629	635	12035056	x	7mer-1a	415	NA	0	Mir-7336	>GTGGAT	>ATCCACA	0.837919294834137
Mir7336	7mer-1a	AP4S1	421	84	90	84	90	13882339	x	7mer-1a	421	NA	0	Mir-7336	>GTGGAT	>ATCCACA	0.837919294834137
Mir7336	7mer-1a	RFX5	377	590	596	590	596	7662013	x	7mer-1a	377	NA	0	Mir-7336	>GTGGAT	>ATCCACA	0.837919294834137
Mir7336	7mer-1a	PPCDC	377	526	532	526	532	7492252	x	7mer-1a	377	NA	0	Mir-7336	>GTGGAT	>ATCCACA	0.837919294834137
Mir7336	7mer-1a	TBXAS1	349	509	515	509	515	3804525	x	7mer-1a	349	NA	0	Mir-7336	>GTGGAT	>ATCCACA	0.837919294834137
Mir7336	7mer-1a	GC	415	394	400	394	400	12163769	x	7mer-1a	415	NA	0	Mir-7336	>GTGGAT	>ATCCACA	0.837919294834137
Mir7336	7mer-1a	PDZK1IP1	421	171	177	171	177	13685754	x	7mer-1a	421	NA	0	Mir-7336	>GTGGAT	>ATCCACA	0.837919294834137
Mir7336	7mer-1a	USF3	421	116	122	116	122	13835321	x	7mer-1a	421	NA	0	Mir-7336	>GTGGAT	>ATCCACA	0.837919294834137
Mir7336	7mer-1a	AP3B1	415	411	417	411	417	12066351	x	7mer-1a	415	NA	0	Mir-7336	>GTGGAT	>ATCCACA	0.837919294834137
Mir7336	7mer-1a	ITFG1	377	440	446	440	446	7530787	x	7mer-1a	377	NA	0	Mir-7336	>GTGGAT	>ATCCACA	0.837919294834137
Mir7336	7mer-1a	MAP3K20	377	192	198	192	198	7581391	x	7mer-1a	377	NA	0	Mir-7336	>GTGGAT	>ATCCACA	0.837919294834137
Mir7336	7mer-1a	MATN2	377	171	177	171	177	7447015	x	7mer-1a	377	NA	0	Mir-7336	>GTGGAT	>ATCCACA	0.837919294834137
Mir7336	7mer-1a	TOX3	421	258	264	258	264	13566838	x	7mer-1a	421	NA	0	Mir-7336	>GTGGAT	>ATCCACA	0.837919294834137
Mir7336	7mer-1a	TMEM141	377	68	74	68	74	7532744	x	7mer-1a	377	NA	0	Mir-7336	>GTGGAT	>ATCCACA	0.837919294834137
Mir7336	7mer-1a	CITED2	421	513	519	513	519	13642003	x	7mer-1a	421	NA	0	Mir-7336	>GTGGAT	>ATCCACA	0.837919294834137
Mir7336	7mer-1a	DAO	349	896	902	896	902	3635154	x	7mer-1a	349	NA	0	Mir-7336	>GTGGAT	>ATCCACA	0.837919294834137
Mir7336	7mer-1a	KMO	377	88	94	88	94	7622427	x	7mer-1a	377	NA	0	Mir-7336	>GTGGAT	>ATCCACA	0.837919294834137
Mir7336	7mer-1a	RIGI	421	170	176	170	176	13522922	x	7mer-1a	421	NA	0	Mir-7336	>GTGGAT	>ATCCACA	0.837919294834137
Mir7336	7mer-1a	PUS1	415	68	74	68	74	12038473	x	7mer-1a	415	NA	0	Mir-7336	>GTGGAT	>ATCCACA	0.837919294834137
Mir7336	7mer-1a	TMEM272	377	159	165	159	165	7589383	x	7mer-1a	377	NA	0	Mir-7336	>GTGGAT	>ATCCACA	0.837919294834137
Mir7336	7mer-1a	DOK5	421	315	321	315	321	13576276	x	7mer-1a	421	NA	0	Mir-7336	>GTGGAT	>ATCCACA	0.837919294834137
Mir7336	7mer-1a	TMEM92	421	55	61	55	61	13660829	x	7mer-1a	421	NA	0	Mir-7336	>GTGGAT	>ATCCACA	0.837919294834137
Mir7336	7mer-1a	CHMP4C	377	178	184	178	184	7453809	x	7mer-1a	377	NA	0	Mir-7336	>GTGGAT	>ATCCACA	0.837919294834137
Mir7336	7mer-1a	PSMA3	415	121	127	121	127	11920449	x	7mer-1a	415	NA	0	Mir-7336	>GTGGAT	>ATCCACA	0.837919294834137
Mir7336	7mer-1a	SLC15A4	415	67	73	67	73	12038385	x	7mer-1a	415	NA	0	Mir-7336	>GTGGAT	>ATCCACA	0.837919294834137
Mir7336	7mer-1a	PTER	377	504	510	504	510	7675505	x	7mer-1a	377	NA	0	Mir-7336	>GTGGAT	>ATCCACA	0.837919294834137
Mir7336	7mer-1a	CHMP4C	349	188	194	188	194	3657966	x	7mer-1a	349	NA	0	Mir-7336	>GTGGAT	>ATCCACA	0.837919294834137
Mir7336	7mer-1a	ABCF2	421	256	262	256	262	13698485	x	7mer-1a	421	NA	0	Mir-7336	>GTGGAT	>ATCCACA	0.837919294834137
Mir7336	7mer-1a	ADAM15	415	225	231	225	231	11985111	x	7mer-1a	415	NA	0	Mir-7336	>GTGGAT	>ATCCACA	0.837919294834137
Mir7336	7mer-1a	NT5M	349	38	44	38	44	3665303	x	7mer-1a	349	NA	0	Mir-7336	>GTGGAT	>ATCCACA	0.837919294834137
Mir7336	7mer-1a	BAHCC1	377	727	733	727	733	7637758	x	7mer-1a	377	NA	0	Mir-7336	>GTGGAT	>ATCCACA	0.837919294834137
Mir7336	7mer-1a	TUT7	415	487	493	487	493	12192934	x	7mer-1a	415	NA	0	Mir-7336	>GTGGAT	>ATCCACA	0.837919294834137
Mir7336	7mer-1a	CKS2	415	671	677	671	677	12194690	x	7mer-1a	415	NA	0	Mir-7336	>GTGGAT	>ATCCACA	0.837919294834137
Mir7336	7mer-1a	MATN2	421	91	97	91	97	13770505	x	7mer-1a	421	NA	0	Mir-7336	>GTGGAT	>ATCCACA	0.837919294834137
Mir7336	7mer-1a	NAA10	421	18	24	18	24	13894691	x	7mer-1a	421	NA	0	Mir-7336	>GTGGAT	>ATCCACA	0.837919294834137
Mir7336	7mer-1a	PSMA3	377	116	122	116	122	7511852	x	7mer-1a	377	NA	0	Mir-7336	>GTGGAT	>ATCCACA	0.837919294834137
Mir7336	7mer-1a	NDUFA11	415	26	32	26	32	12045491	x	7mer-1a	415	NA	0	Mir-7336	>GTGGAT	>ATCCACA	0.837919294834137
Mir7336	7mer-1a	CCL20	377	549	555	549	555	7561692	x	7mer-1a	377	NA	0	Mir-7336	>GTGGAT	>ATCCACA	0.837919294834137
Mir7336	7mer-1a	NUBP2	415	426	432	426	432	12179630	x	7mer-1a	415	NA	0	Mir-7336	>GTGGAT	>ATCCACA	0.837919294834137
Mir7336	7mer-1a	MTO1	421	388	394	388	394	13635432	x	7mer-1a	421	NA	0	Mir-7336	>GTGGAT	>ATCCACA	0.837919294834137
Mir7336	7mer-1a	YBX1	377	319	325	319	325	7593509	x	7mer-1a	377	NA	0	Mir-7336	>GTGGAT	>ATCCACA	0.837919294834137
Mir7336	7mer-1a	RLN3	377	336	342	336	342	7440480	x	7mer-1a	377	NA	0	Mir-7336	>GTGGAT	>ATCCACA	0.837919294834137
Mir7336	7mer-1a	USH1C	349	18	24	18	24	3839040	x	7mer-1a	349	NA	0	Mir-7336	>GTGGAT	>ATCCACA	0.837919294834137
Mir7336	7mer-1a	C1H19ORF53	349	364	370	364	370	3645450	x	7mer-1a	349	NA	0	Mir-7336	>GTGGAT	>ATCCACA	0.837919294834137
Mir7336	7mer-1a	UAP1	377	21	27	21	27	7616382	x	7mer-1a	377	NA	0	Mir-7336	>GTGGAT	>ATCCACA	0.837919294834137
Mir7336	7mer-1a	POP7	415	841	847	841	847	12002656	x	7mer-1a	415	NA	0	Mir-7336	>GTGGAT	>ATCCACA	0.837919294834137
Mir7336	7mer-1a	RAB3GAP2	349	618	624	618	624	3768144	x	7mer-1a	349	NA	0	Mir-7336	>GTGGAT	>ATCCACA	0.837919294834137
Mir7336	7mer-1a	SPPL3	377	454	460	454	460	7430213	x	7mer-1a	377	NA	0	Mir-7336	>GTGGAT	>ATCCACA	0.837919294834137
Mir7336	7mer-1a	ART3	415	289	295	289	295	12163230	x	7mer-1a	415	NA	0	Mir-7336	>GTGGAT	>ATCCACA	0.837919294834137
Mir7336	7mer-1a	PAXX	349	205	211	205	211	3733415	x	7mer-1a	349	NA	0	Mir-7336	>GTGGAT	>ATCCACA	0.837919294834137
Mir7336	7mer-1a	DSN1	421	65	71	65	71	13561262	x	7mer-1a	421	NA	0	Mir-7336	>GTGGAT	>ATCCACA	0.837919294834137
Mir7336	7mer-1a	DMRT3	415	96	102	96	102	12186325	x	7mer-1a	415	NA	0	Mir-7336	>GTGGAT	>ATCCACA	0.837919294834137
Mir7336	7mer-1a	MRPL34	377	74	80	74	80	7437428	x	7mer-1a	377	NA	0	Mir-7336	>GTGGAT	>ATCCACA	0.837919294834137
Mir7336	7mer-1a	CTSF	349	404	410	404	410	3847337	x	7mer-1a	349	NA	0	Mir-7336	>GTGGAT	>ATCCACA	0.837919294834137
Mir7336	7mer-1a	SLC39A13	421	901	907	901	907	13845562	x	7mer-1a	421	NA	0	Mir-7336	>GTGGAT	>ATCCACA	0.837919294834137
Mir7336	7mer-1a	ARG2	349	380	386	380	386	3902128	x	7mer-1a	349	NA	0	Mir-7336	>GTGGAT	>ATCCACA	0.837919294834137
Mir7336	7mer-1a	MSL3	421	137	143	137	143	13838307	x	7mer-1a	421	NA	0	Mir-7336	>GTGGAT	>ATCCACA	0.837919294834137
Mir7336	7mer-1a	RASSF7	349	28	34	28	34	3849239	x	7mer-1a	349	NA	0	Mir-7336	>GTGGAT	>ATCCACA	0.837919294834137
Mir7336	7mer-1a	DCLRE1A	421	536	542	536	542	13530014	x	7mer-1a	421	NA	0	Mir-7336	>GTGGAT	>ATCCACA	0.837919294834137
Mir7336	7mer-1a	CWC27	377	62	68	62	68	7457051	x	7mer-1a	377	NA	0	Mir-7336	>GTGGAT	>ATCCACA	0.837919294834137
Mir7336	7mer-1a	ING1	421	687	693	687	693	13862015	x	7mer-1a	421	NA	0	Mir-7336	>GTGGAT	>ATCCACA	0.837919294834137
Mir7336	7mer-1a	SENP5	415	89	95	89	95	12196450	x	7mer-1a	415	NA	0	Mir-7336	>GTGGAT	>ATCCACA	0.837919294834137
Mir7336	7mer-1a	TDP2	421	128	134	128	134	13773253	x	7mer-1a	421	NA	0	Mir-7336	>GTGGAT	>ATCCACA	0.837919294834137
Mir7336	7mer-1a	GAR1	377	205	211	205	211	7721651	x	7mer-1a	377	NA	0	Mir-7336	>GTGGAT	>ATCCACA	0.837919294834137
Mir7336	7mer-1a	SOSTDC1	349	89	95	89	95	3797354	x	7mer-1a	349	NA	0	Mir-7336	>GTGGAT	>ATCCACA	0.837919294834137
Mir7336	7mer-1a	KLHDC3	349	219	225	219	225	3871835	x	7mer-1a	349	NA	0	Mir-7336	>GTGGAT	>ATCCACA	0.837919294834137
Mir7336	7mer-1a	ZNF451	349	555	561	555	561	3869912	x	7mer-1a	349	NA	0	Mir-7336	>GTGGAT	>ATCCACA	0.837919294834137
Mir7336	7mer-1a	KLKB1	421	60	66	60	66	13886894	x	7mer-1a	421	NA	0	Mir-7336	>GTGGAT	>ATCCACA	0.837919294834137
Mir7336	7mer-1a	TMED3	377	475	481	475	481	7499483	x	7mer-1a	377	NA	0	Mir-7336	>GTGGAT	>ATCCACA	0.837919294834137
Mir7336	7mer-1a	TMEM178A	377	218	224	218	224	7548032	x	7mer-1a	377	NA	0	Mir-7336	>GTGGAT	>ATCCACA	0.837919294834137
Mir7336	7mer-1a	PRMT8	415	484	490	484	490	12122892	x	7mer-1a	415	NA	0	Mir-7336	>GTGGAT	>ATCCACA	0.837919294834137
Mir7336	7mer-1a	CCDC59	377	198	204	198	204	7694594	x	7mer-1a	377	NA	0	Mir-7336	>GTGGAT	>ATCCACA	0.837919294834137
Mir7336	7mer-1a	UCHL3	421	21	27	21	27	13863977	x	7mer-1a	421	NA	0	Mir-7336	>GTGGAT	>ATCCACA	0.837919294834137
Mir7336	7mer-1a	HNRNPLL	421	441	447	441	447	13593202	x	7mer-1a	421	NA	0	Mir-7336	>GTGGAT	>ATCCACA	0.837919294834137
Mir7336	7mer-1a	PTGER3	421	631	637	631	637	13689098	x	7mer-1a	421	NA	0	Mir-7336	>GTGGAT	>ATCCACA	0.837919294834137
Mir7336	7mer-1a	FAM83D	377	573	579	573	579	7524403	x	7mer-1a	377	NA	0	Mir-7336	>GTGGAT	>ATCCACA	0.837919294834137
Mir7336	7mer-1a	SPOCD1	421	271	277	271	277	13810350	x	7mer-1a	421	NA	0	Mir-7336	>GTGGAT	>ATCCACA	0.837919294834137
Mir7336	7mer-1a	YJU2B	377	71	77	71	77	7440719	x	7mer-1a	377	NA	0	Mir-7336	>GTGGAT	>ATCCACA	0.837919294834137
Mir7336	7mer-1a	CD58	415	305	311	305	311	12021770	x	7mer-1a	415	NA	0	Mir-7336	>GTGGAT	>ATCCACA	0.837919294834137
Mir7336	7mer-1a	ALDH8A1	349	385	391	385	391	3865374	x	7mer-1a	349	NA	0	Mir-7336	>GTGGAT	>ATCCACA	0.837919294834137
Mir7336	7mer-1a	IMPA2	349	105	111	105	111	3654726	x	7mer-1a	349	NA	0	Mir-7336	>GTGGAT	>ATCCACA	0.837919294834137
Mir7336	7mer-1a	BECN1	349	134	140	134	140	3776133	x	7mer-1a	349	NA	0	Mir-7336	>GTGGAT	>ATCCACA	0.837919294834137
Mir7336	7mer-1a	ACVR2A	421	507	513	507	513	13830105	x	7mer-1a	421	NA	0	Mir-7336	>GTGGAT	>ATCCACA	0.837919294834137
Mir7336	7mer-1a	CDH9	415	156	162	156	162	12061489	x	7mer-1a	415	NA	0	Mir-7336	>GTGGAT	>ATCCACA	0.837919294834137
Mir7336	7mer-1a	DAZAP1	377	130	136	130	136	7436704	x	7mer-1a	377	NA	0	Mir-7336	>GTGGAT	>ATCCACA	0.837919294834137
Mir7336	7mer-1a	DHRSX	421	347	353	347	353	13838842	x	7mer-1a	421	NA	0	Mir-7336	>GTGGAT	>ATCCACA	0.837919294834137
Mir7336	7mer-1a	NEFM	349	55	61	55	61	3756441	x	7mer-1a	349	NA	0	Mir-7336	>GTGGAT	>ATCCACA	0.837919294834137
Mir7336	7mer-1a	CKS2	377	757	763	757	763	7464281	x	7mer-1a	377	NA	0	Mir-7336	>GTGGAT	>ATCCACA	0.837919294834137
Mir7336	7mer-1a	ALDOB	421	84	90	84	90	13508433	x	7mer-1a	421	NA	0	Mir-7336	>GTGGAT	>ATCCACA	0.837919294834137
Mir7336	7mer-1a	NCKAP1	349	702	708	702	708	3700680	x	7mer-1a	349	NA	0	Mir-7336	>GTGGAT	>ATCCACA	0.837919294834137
Mir7336	7mer-1a	HOXA4	421	86	92	86	92	13692189	x	7mer-1a	421	NA	0	Mir-7336	>GTGGAT	>ATCCACA	0.837919294834137
Mir7336	7mer-1a	EMC1	349	101	107	101	107	3682892	x	7mer-1a	349	NA	0	Mir-7336	>GTGGAT	>ATCCACA	0.837919294834137
Mir7336	7mer-1a	BECN1	415	136	142	136	142	11989251	x	7mer-1a	415	NA	0	Mir-7336	>GTGGAT	>ATCCACA	0.837919294834137
Mir7336	7mer-1a	GABRR1	421	338	344	338	344	13637104	x	7mer-1a	421	NA	0	Mir-7336	>GTGGAT	>ATCCACA	0.837919294834137
Mir7336	7mer-1a	C1H10ORF62	421	330	336	330	336	13533321	x	7mer-1a	421	NA	0	Mir-7336	>GTGGAT	>ATCCACA	0.837919294834137
Mir7336	7mer-1a	DUS4L	421	767	773	767	773	13703729	x	7mer-1a	421	NA	0	Mir-7336	>GTGGAT	>ATCCACA	0.837919294834137
Mir7336	7mer-1a	RCN3	421	259	265	259	265	13789167	x	7mer-1a	421	NA	0	Mir-7336	>GTGGAT	>ATCCACA	0.837919294834137
Mir7336	7mer-1a	OPALIN	349	711	717	711	717	3887082	x	7mer-1a	349	NA	0	Mir-7336	>GTGGAT	>ATCCACA	0.837919294834137
Mir7336	7mer-1a	GRB2	415	66	72	66	72	11995006	x	7mer-1a	415	NA	0	Mir-7336	>GTGGAT	>ATCCACA	0.837919294834137
Mir7336	7mer-1a	TWNK	377	87	93	87	93	7498574	x	7mer-1a	377	NA	0	Mir-7336	>GTGGAT	>ATCCACA	0.837919294834137
Mir7336	7mer-1a	XKR4	349	146	152	146	152	3657033	x	7mer-1a	349	NA	0	Mir-7336	>GTGGAT	>ATCCACA	0.837919294834137
Mir7336	7mer-1a	ARRB1	349	393	399	393	399	3692666	x	7mer-1a	349	NA	0	Mir-7336	>GTGGAT	>ATCCACA	0.837919294834137
Mir7336	7mer-1a	MAPK10	377	459	465	459	465	7723469	x	7mer-1a	377	NA	0	Mir-7336	>GTGGAT	>ATCCACA	0.837919294834137
Mir7336	7mer-1a	PCSK1	349	64	70	64	70	3663878	x	7mer-1a	349	NA	0	Mir-7336	>GTGGAT	>ATCCACA	0.837919294834137
Mir7336	7mer-1a	TP53	415	581	587	581	587	12000557	x	7mer-1a	415	NA	0	Mir-7336	>GTGGAT	>ATCCACA	0.837919294834137
Mir7336	7mer-1a	AKNA	377	256	262	256	262	7525779	x	7mer-1a	377	NA	0	Mir-7336	>GTGGAT	>ATCCACA	0.837919294834137
Mir7336	7mer-1a	TIAM2	377	26	32	26	32	7655641	x	7mer-1a	377	NA	0	Mir-7336	>GTGGAT	>ATCCACA	0.837919294834137
Mir7336	7mer-1a	CDH26	377	67	73	67	73	7534575	x	7mer-1a	377	NA	0	Mir-7336	>GTGGAT	>ATCCACA	0.837919294834137
Mir7336	7mer-1a	GTPBP3	349	115	121	115	121	3641691	x	7mer-1a	349	NA	0	Mir-7336	>GTGGAT	>ATCCACA	0.837919294834137
Mir7336	7mer-1a	LAMA4	349	359	365	359	365	3866803	x	7mer-1a	349	NA	0	Mir-7336	>GTGGAT	>ATCCACA	0.837919294834137
Mir7336	7mer-1a	STMP1	377	322	328	322	328	7679774	x	7mer-1a	377	NA	0	Mir-7336	>GTGGAT	>ATCCACA	0.837919294834137
Mir7336	7mer-1a	TFB1M	377	94	100	94	100	7655679	x	7mer-1a	377	NA	0	Mir-7336	>GTGGAT	>ATCCACA	0.837919294834137
Mir7336	7mer-1a	GLYAT	421	80	86	80	86	13604262	x	7mer-1a	421	NA	0	Mir-7336	>GTGGAT	>ATCCACA	0.837919294834137
Mir7336	7mer-1a	SULF2	415	376	382	376	382	11945920	x	7mer-1a	415	NA	0	Mir-7336	>GTGGAT	>ATCCACA	0.837919294834137
Mir7336	7mer-1a	ZPBP	415	224	230	224	230	12171742	x	7mer-1a	415	NA	0	Mir-7336	>GTGGAT	>ATCCACA	0.837919294834137
Mir7336	7mer-1a	MRPS6	415	43	49	43	49	12070145	x	7mer-1a	415	NA	0	Mir-7336	>GTGGAT	>ATCCACA	0.837919294834137
Mir7336	7mer-1a	MATN2	415	96	102	96	102	12053567	x	7mer-1a	415	NA	0	Mir-7336	>GTGGAT	>ATCCACA	0.837919294834137
Mir7336	7mer-1a	GLRX2	349	138	144	138	144	3765123	x	7mer-1a	349	NA	0	Mir-7336	>GTGGAT	>ATCCACA	0.837919294834137
Mir7336	7mer-1a	SIPA1L3	421	259	265	259	265	13796646	x	7mer-1a	421	NA	0	Mir-7336	>GTGGAT	>ATCCACA	0.837919294834137
Mir7336	7mer-1a	ZNF84	349	59	65	59	65	3796609	x	7mer-1a	349	NA	0	Mir-7336	>GTGGAT	>ATCCACA	0.837919294834137
Mir7336	7mer-1a	SYNJ2	349	346	352	346	352	3863209	x	7mer-1a	349	NA	0	Mir-7336	>GTGGAT	>ATCCACA	0.837919294834137
Mir7336	7mer-1a	EPHX1	377	122	128	122	128	7621873	x	7mer-1a	377	NA	0	Mir-7336	>GTGGAT	>ATCCACA	0.837919294834137
Mir7336	7mer-1a	TMEM11	349	190	196	190	196	3667719	x	7mer-1a	349	NA	0	Mir-7336	>GTGGAT	>ATCCACA	0.837919294834137
Mir7336	7mer-1a	TDRD3	377	145	151	145	151	7565861	x	7mer-1a	377	NA	0	Mir-7336	>GTGGAT	>ATCCACA	0.837919294834137
Mir7336	7mer-1a	PSMA3	421	115	121	115	121	13543384	x	7mer-1a	421	NA	0	Mir-7336	>GTGGAT	>ATCCACA	0.837919294834137
Mir7336	7mer-1a	CHMP4C	421	185	191	185	191	13779191	x	7mer-1a	421	NA	0	Mir-7336	>GTGGAT	>ATCCACA	0.837919294834137
Mir7336	7mer-1a	ALDH1B1	421	314	320	314	320	13728500	x	7mer-1a	421	NA	0	Mir-7336	>GTGGAT	>ATCCACA	0.837919294834137
Mir7336	7mer-1a	EPHA4	349	227	233	227	233	3788637	x	7mer-1a	349	NA	0	Mir-7336	>GTGGAT	>ATCCACA	0.837919294834137
Mir7336	7mer-1a	SLC46A2	415	839	845	839	845	12191179	x	7mer-1a	415	NA	0	Mir-7336	>GTGGAT	>ATCCACA	0.837919294834137
Mir7336	7mer-1a	LPAR2	421	644	650	644	650	13765418	x	7mer-1a	421	NA	0	Mir-7336	>GTGGAT	>ATCCACA	0.837919294834137
Mir7336	7mer-1a	ARHGAP35	377	708	714	708	714	7604481	x	7mer-1a	377	NA	0	Mir-7336	>GTGGAT	>ATCCACA	0.837919294834137
Mir7336	7mer-1a	PTGES2	349	506	512	506	512	3730669	x	7mer-1a	349	NA	0	Mir-7336	>GTGGAT	>ATCCACA	0.837919294834137
Mir7336	7mer-1a	DIS3L2	349	339	345	339	345	3850897	x	7mer-1a	349	NA	0	Mir-7336	>GTGGAT	>ATCCACA	0.837919294834137
Mir7336	7mer-1a	NR1H4	415	271	277	271	277	12119049	x	7mer-1a	415	NA	0	Mir-7336	>GTGGAT	>ATCCACA	0.837919294834137
Mir7336	7mer-1a	NUAK2	421	647	653	647	653	13677039	x	7mer-1a	421	NA	0	Mir-7336	>GTGGAT	>ATCCACA	0.837919294834137
Mir7336	7mer-1a	STX2	415	36	42	36	42	12038398	x	7mer-1a	415	NA	0	Mir-7336	>GTGGAT	>ATCCACA	0.837919294834137
Mir7336	7mer-1a	DCDC2	349	444	450	444	450	3653351	x	7mer-1a	349	NA	0	Mir-7336	>GTGGAT	>ATCCACA	0.837919294834137
Mir7336	7mer-1a	VKORC1	349	22	28	22	28	3666883	x	7mer-1a	349	NA	0	Mir-7336	>GTGGAT	>ATCCACA	0.837919294834137
Mir7336	7mer-1a	TBC1D24	421	343	349	343	349	13510035	x	7mer-1a	421	NA	0	Mir-7336	>GTGGAT	>ATCCACA	0.837919294834137
Mir7336	7mer-1a	TBC1D24	421	122	128	122	128	13510034	x	7mer-1a	421	NA	0	Mir-7336	>GTGGAT	>ATCCACA	0.837919294834137
Mir7336	7mer-1a	RD3L	349	607	613	607	613	3715271	x	7mer-1a	349	NA	0	Mir-7336	>GTGGAT	>ATCCACA	0.837919294834137
Mir7336	7mer-1a	MRPL40	377	280	286	280	286	7428246	x	7mer-1a	377	NA	0	Mir-7336	>GTGGAT	>ATCCACA	0.837919294834137
Mir7336	7mer-1a	PDE6C	421	213	219	213	219	13532443	x	7mer-1a	421	NA	0	Mir-7336	>GTGGAT	>ATCCACA	0.837919294834137
Mir7336	7mer-1a	ARSA	377	318	324	318	324	7699589	x	7mer-1a	377	NA	0	Mir-7336	>GTGGAT	>ATCCACA	0.837919294834137
Mir7336	7mer-1a	ALKBH2	421	266	272	266	272	13748785	x	7mer-1a	421	NA	0	Mir-7336	>GTGGAT	>ATCCACA	0.837919294834137
Mir7336	7mer-1a	RBM27	421	75	81	75	81	13553926	x	7mer-1a	421	NA	0	Mir-7336	>GTGGAT	>ATCCACA	0.837919294834137
Mir7336	7mer-1a	TMEM178A	415	217	223	217	223	11959507	x	7mer-1a	415	NA	0	Mir-7336	>GTGGAT	>ATCCACA	0.837919294834137
Mir7336	7mer-1a	CHD8	415	68	74	68	74	11911417	x	7mer-1a	415	NA	0	Mir-7336	>GTGGAT	>ATCCACA	0.837919294834137
Mir7336	7mer-1a	SELENOF	421	105	111	105	111	13683036	x	7mer-1a	421	NA	0	Mir-7336	>GTGGAT	>ATCCACA	0.837919294834137
Mir7336	7mer-1a	UTP15	377	158	164	158	164	7460194	x	7mer-1a	377	NA	0	Mir-7336	>GTGGAT	>ATCCACA	0.837919294834137
Mir7336	7mer-1a	TDRD3	415	159	165	159	165	12204298	x	7mer-1a	415	NA	0	Mir-7336	>GTGGAT	>ATCCACA	0.837919294834137
Mir7336	7mer-1a	REV3L	421	826	832	826	832	13639137	x	7mer-1a	421	NA	0	Mir-7336	>GTGGAT	>ATCCACA	0.837919294834137
Mir7336	7mer-1a	OAT	415	362	368	362	368	11895775	x	7mer-1a	415	NA	0	Mir-7336	>GTGGAT	>ATCCACA	0.837919294834137
Mir7336	7mer-1a	NUP205	421	153	159	153	159	13700686	x	7mer-1a	421	NA	0	Mir-7336	>GTGGAT	>ATCCACA	0.837919294834137
Mir7336	7mer-1a	GLS	377	356	362	356	362	7579930	x	7mer-1a	377	NA	0	Mir-7336	>GTGGAT	>ATCCACA	0.837919294834137
Mir7336	7mer-1a	GIN1	415	31	37	31	37	12068008	x	7mer-1a	415	NA	0	Mir-7336	>GTGGAT	>ATCCACA	0.837919294834137
Mir7336	7mer-1a	IPO8	415	257	263	257	263	12109652	x	7mer-1a	415	NA	0	Mir-7336	>GTGGAT	>ATCCACA	0.837919294834137
Mir7336	7mer-1a	COL27A1	349	668	674	668	674	3729882	x	7mer-1a	349	NA	0	Mir-7336	>GTGGAT	>ATCCACA	0.837919294834137
Mir7336	7mer-1a	COPS3	421	59	65	59	65	13730372	x	7mer-1a	421	NA	0	Mir-7336	>GTGGAT	>ATCCACA	0.837919294834137
Mir7336	7mer-1a	SERPINC1	377	30	36	30	36	7617478	x	7mer-1a	377	NA	0	Mir-7336	>GTGGAT	>ATCCACA	0.837919294834137
Mir7336	7mer-1a	BAHCC1	349	543	549	543	549	3784127	x	7mer-1a	349	NA	0	Mir-7336	>GTGGAT	>ATCCACA	0.837919294834137
Mir7336	7mer-1a	NCKAP1	421	708	714	708	714	13827304	x	7mer-1a	421	NA	0	Mir-7336	>GTGGAT	>ATCCACA	0.837919294834137
Mir7336	7mer-1a	OXNAD1	349	238	244	238	244	3799357	x	7mer-1a	349	NA	0	Mir-7336	>GTGGAT	>ATCCACA	0.837919294834137
Mir7336	7mer-1a	KCNH8	415	403	409	403	409	12136911	x	7mer-1a	415	NA	0	Mir-7336	>GTGGAT	>ATCCACA	0.837919294834137
Mir7336	7mer-1a	CREB3L3	377	473	479	473	479	7438920	x	7mer-1a	377	NA	0	Mir-7336	>GTGGAT	>ATCCACA	0.837919294834137
Mir7336	7mer-1a	COG5	421	115	121	115	121	13703803	x	7mer-1a	421	NA	0	Mir-7336	>GTGGAT	>ATCCACA	0.837919294834137
Mir7336	7mer-1a	SH3TC1	349	42	48	42	48	3836696	x	7mer-1a	349	NA	0	Mir-7336	>GTGGAT	>ATCCACA	0.837919294834137
Mir7336	7mer-1a	ALKBH3	415	43	49	43	49	12148666	x	7mer-1a	415	NA	0	Mir-7336	>GTGGAT	>ATCCACA	0.837919294834137
Mir7336	7mer-1a	CALCOCO1	349	96	102	96	102	3817965	x	7mer-1a	349	NA	0	Mir-7336	>GTGGAT	>ATCCACA	0.837919294834137
Mir7336	7mer-1a	NCKAP5L	377	565	571	565	571	7689031	x	7mer-1a	377	NA	0	Mir-7336	>GTGGAT	>ATCCACA	0.837919294834137
Mir7336	7mer-1a	TIMM9	349	199	205	199	205	3900946	x	7mer-1a	349	NA	0	Mir-7336	>GTGGAT	>ATCCACA	0.837919294834137
Mir7336	7mer-1a	PLPP6	421	406	412	406	412	13509898	x	7mer-1a	421	NA	0	Mir-7336	>GTGGAT	>ATCCACA	0.837919294834137
Mir7336	7mer-1a	GPATCH1	377	354	360	354	360	7531311	x	7mer-1a	377	NA	0	Mir-7336	>GTGGAT	>ATCCACA	0.837919294834137
Mir7336	7mer-1a	ABCC3	421	213	219	213	219	13665280	x	7mer-1a	421	NA	0	Mir-7336	>GTGGAT	>ATCCACA	0.837919294834137
Mir7336	7mer-1a	SVIL	415	535	541	535	541	12133721	x	7mer-1a	415	NA	0	Mir-7336	>GTGGAT	>ATCCACA	0.837919294834137
Mir7336	7mer-1a	HOXB2	421	253	259	253	259	13661483	x	7mer-1a	421	NA	0	Mir-7336	>GTGGAT	>ATCCACA	0.837919294834137
Mir7336	7mer-1a	SLC18B1	415	253	259	253	259	12016031	x	7mer-1a	415	NA	0	Mir-7336	>GTGGAT	>ATCCACA	0.837919294834137
Mir7336	7mer-1a	PI16	377	155	161	155	161	7645979	x	7mer-1a	377	NA	0	Mir-7336	>GTGGAT	>ATCCACA	0.837919294834137
Mir7336	7mer-1a	GUCY2C	421	36	42	36	42	13709501	x	7mer-1a	421	NA	0	Mir-7336	>GTGGAT	>ATCCACA	0.837919294834137
Mir7336	7mer-1a	KPNA3	377	117	123	117	123	7589091	x	7mer-1a	377	NA	0	Mir-7336	>GTGGAT	>ATCCACA	0.837919294834137
Mir7336	7mer-1a	LRP2BP	421	617	623	617	623	13886719	x	7mer-1a	421	NA	0	Mir-7336	>GTGGAT	>ATCCACA	0.837919294834137
Mir7336	7mer-1a	MTERF2	415	277	283	277	283	12119922	x	7mer-1a	415	NA	0	Mir-7336	>GTGGAT	>ATCCACA	0.837919294834137
Mir7336	7mer-1a	BPGM	421	57	63	57	63	13700708	x	7mer-1a	421	NA	0	Mir-7336	>GTGGAT	>ATCCACA	0.837919294834137
Mir7336	7mer-1a	HBS1L	415	263	269	263	269	12016171	x	7mer-1a	415	NA	0	Mir-7336	>GTGGAT	>ATCCACA	0.837919294834137
Mir7336	7mer-1a	STX2	377	36	42	36	42	7433342	x	7mer-1a	377	NA	0	Mir-7336	>GTGGAT	>ATCCACA	0.837919294834137
Mir7336	7mer-1a	XIRP2	421	774	780	774	780	13824684	x	7mer-1a	421	NA	0	Mir-7336	>GTGGAT	>ATCCACA	0.837919294834137
Mir7336	7mer-1a	SERPINC1	349	32	38	32	38	3763786	x	7mer-1a	349	NA	0	Mir-7336	>GTGGAT	>ATCCACA	0.837919294834137
Mir7336	7mer-1a	PLK1	421	302	308	302	308	13519349	x	7mer-1a	421	NA	0	Mir-7336	>GTGGAT	>ATCCACA	0.837919294834137
Mir7336	7mer-1a	SLC12A3	349	399	405	399	405	3728700	x	7mer-1a	349	NA	0	Mir-7336	>GTGGAT	>ATCCACA	0.837919294834137
Mir7336	7mer-1a	PEX39	421	535	541	535	541	13632182	x	7mer-1a	421	NA	0	Mir-7336	>GTGGAT	>ATCCACA	0.837919294834137
Mir7336	7mer-1a	PRSS23	349	196	202	196	202	3691808	x	7mer-1a	349	NA	0	Mir-7336	>GTGGAT	>ATCCACA	0.837919294834137
Mir7336	7mer-1a	TEC	349	835	841	835	841	3833887	x	7mer-1a	349	NA	0	Mir-7336	>GTGGAT	>ATCCACA	0.837919294834137
Mir7336	7mer-1a	SYNE1	377	527	533	527	533	7655386	x	7mer-1a	377	NA	0	Mir-7336	>GTGGAT	>ATCCACA	0.837919294834137
Mir7336	7mer-1a	TPGS2	415	698	704	698	704	12062867	x	7mer-1a	415	NA	0	Mir-7336	>GTGGAT	>ATCCACA	0.837919294834137
Mir7336	7mer-1a	OXNAD1	421	245	251	245	251	13693882	x	7mer-1a	421	NA	0	Mir-7336	>GTGGAT	>ATCCACA	0.837919294834137
Mir7336	7mer-1a	PMS2	415	374	380	374	380	12189873	x	7mer-1a	415	NA	0	Mir-7336	>GTGGAT	>ATCCACA	0.837919294834137
Mir7336	7mer-1a	PCYOX1L	377	262	268	262	268	7521291	x	7mer-1a	377	NA	0	Mir-7336	>GTGGAT	>ATCCACA	0.837919294834137
Mir7336	7mer-1a	AGXT2	377	79	85	79	85	7458845	x	7mer-1a	377	NA	0	Mir-7336	>GTGGAT	>ATCCACA	0.837919294834137
Mir7336	7mer-1a	C1H8ORF82	377	580	586	580	586	7444617	x	7mer-1a	377	NA	0	Mir-7336	>GTGGAT	>ATCCACA	0.837919294834137
Mir7336	7mer-1a	RABGGTB	377	53	59	53	59	7610897	x	7mer-1a	377	NA	0	Mir-7336	>GTGGAT	>ATCCACA	0.837919294834137
Mir7336	7mer-1a	RASSF7	421	28	34	28	34	13612138	x	7mer-1a	421	NA	0	Mir-7336	>GTGGAT	>ATCCACA	0.837919294834137
Mir7336	7mer-1a	C6H2ORF80	421	46	52	46	52	13866170	x	7mer-1a	421	NA	0	Mir-7336	>GTGGAT	>ATCCACA	0.837919294834137
Mir7336	7mer-1a	RAB28	415	60	66	60	66	12155046	x	7mer-1a	415	NA	0	Mir-7336	>GTGGAT	>ATCCACA	0.837919294834137
Mir7336	7mer-1a	ARHGAP4	349	117	123	117	123	3929775	x	7mer-1a	349	NA	0	Mir-7336	>GTGGAT	>ATCCACA	0.837919294834137
Mir7336	7mer-1a	STIM2	421	15	21	15	21	13855457	x	7mer-1a	421	NA	0	Mir-7336	>GTGGAT	>ATCCACA	0.837919294834137
Mir7336	7mer-1a	KLRG2	349	23	29	23	29	3804609	x	7mer-1a	349	NA	0	Mir-7336	>GTGGAT	>ATCCACA	0.837919294834137
Mir7336	7mer-1a	SZT2	421	696	702	696	702	13684135	x	7mer-1a	421	NA	0	Mir-7336	>GTGGAT	>ATCCACA	0.837919294834137
Mir7336	7mer-1a	TFIP11	415	74	80	74	80	12034506	x	7mer-1a	415	NA	0	Mir-7336	>GTGGAT	>ATCCACA	0.837919294834137
Mir7336	7mer-1a	GUCY2C	377	37	43	37	43	7685982	x	7mer-1a	377	NA	0	Mir-7336	>GTGGAT	>ATCCACA	0.837919294834137
Mir7336	7mer-1a	CIAO2A	421	158	164	158	164	13523381	x	7mer-1a	421	NA	0	Mir-7336	>GTGGAT	>ATCCACA	0.837919294834137
Mir7336	7mer-1a	IQCA1	421	563	569	563	569	13619975	x	7mer-1a	421	NA	0	Mir-7336	>GTGGAT	>ATCCACA	0.837919294834137
Mir7336	7mer-1a	SCHIP1	421	545	551	545	551	13872042	x	7mer-1a	421	NA	0	Mir-7336	>GTGGAT	>ATCCACA	0.837919294834137
Mir7336	7mer-1a	DNAJC12	349	343	349	343	349	3880983	x	7mer-1a	349	NA	0	Mir-7336	>GTGGAT	>ATCCACA	0.837919294834137
Mir7336	7mer-1a	CDKN2C	377	101	107	101	107	7613197	x	7mer-1a	377	NA	0	Mir-7336	>GTGGAT	>ATCCACA	0.837919294834137
Mir7336	7mer-1a	HACL1	421	62	68	62	68	13693926	x	7mer-1a	421	NA	0	Mir-7336	>GTGGAT	>ATCCACA	0.837919294834137
Mir7336	7mer-1a	FEM1C	415	50	56	50	56	12068440	x	7mer-1a	415	NA	0	Mir-7336	>GTGGAT	>ATCCACA	0.837919294834137
Mir7336	7mer-1a	FGF8	421	239	245	239	245	13528685	x	7mer-1a	421	NA	0	Mir-7336	>GTGGAT	>ATCCACA	0.837919294834137
Mir7336	7mer-1a	MATN2	349	91	97	91	97	3651483	x	7mer-1a	349	NA	0	Mir-7336	>GTGGAT	>ATCCACA	0.837919294834137
Mir7336	7mer-1a	SLC17A9	415	629	635	629	635	11944418	x	7mer-1a	415	NA	0	Mir-7336	>GTGGAT	>ATCCACA	0.837919294834137
Mir7336	7mer-1a	SLC7A9	415	139	145	139	145	11935966	x	7mer-1a	415	NA	0	Mir-7336	>GTGGAT	>ATCCACA	0.837919294834137
Mir7336	7mer-1a	YWHAE	377	683	689	683	689	7664888	x	7mer-1a	377	NA	0	Mir-7336	>GTGGAT	>ATCCACA	0.837919294834137
Mir7336	7mer-1a	SIN3A	349	286	292	286	292	3883417	x	7mer-1a	349	NA	0	Mir-7336	>GTGGAT	>ATCCACA	0.837919294834137
Mir7336	7mer-1a	YWHAE	415	683	689	683	689	12026468	x	7mer-1a	415	NA	0	Mir-7336	>GTGGAT	>ATCCACA	0.837919294834137
Mir7336	7mer-1a	GPN3	415	140	146	140	146	12036872	x	7mer-1a	415	NA	0	Mir-7336	>GTGGAT	>ATCCACA	0.837919294834137
Mir7336	7mer-1a	PCYOX1L	349	269	275	269	275	3720800	x	7mer-1a	349	NA	0	Mir-7336	>GTGGAT	>ATCCACA	0.837919294834137
Mir7336	7mer-1a	SHISA4	349	506	512	506	512	3765552	x	7mer-1a	349	NA	0	Mir-7336	>GTGGAT	>ATCCACA	0.837919294834137
Mir7336	7mer-1a	APCDD1	349	81	87	81	87	3654896	x	7mer-1a	349	NA	0	Mir-7336	>GTGGAT	>ATCCACA	0.837919294834137
Mir7336	7mer-1a	C9	377	282	288	282	288	7458089	x	7mer-1a	377	NA	0	Mir-7336	>GTGGAT	>ATCCACA	0.837919294834137
Mir7336	7mer-1a	SAMD1	377	221	227	221	227	7440405	x	7mer-1a	377	NA	0	Mir-7336	>GTGGAT	>ATCCACA	0.837919294834137
Mir7336	7mer-1a	KCNMB4	349	390	396	390	396	3815042	x	7mer-1a	349	NA	0	Mir-7336	>GTGGAT	>ATCCACA	0.837919294834137
Mir7336	7mer-1a	CAPN14	421	612	618	612	618	13581102	x	7mer-1a	421	NA	0	Mir-7336	>GTGGAT	>ATCCACA	0.837919294834137
Mir7336	7mer-1a	TIFA	415	576	582	576	582	12160543	x	7mer-1a	415	NA	0	Mir-7336	>GTGGAT	>ATCCACA	0.837919294834137
Mir7336	7mer-1a	FAM83D	377	276	282	276	282	7524402	x	7mer-1a	377	NA	0	Mir-7336	>GTGGAT	>ATCCACA	0.837919294834137
Mir7336	7mer-1a	LCN12	349	56	62	56	62	3733375	x	7mer-1a	349	NA	0	Mir-7336	>GTGGAT	>ATCCACA	0.837919294834137
Mir7336	7mer-1a	SAMD1	421	220	226	220	226	13762127	x	7mer-1a	421	NA	0	Mir-7336	>GTGGAT	>ATCCACA	0.837919294834137
Mir7336	7mer-1a	CCL28	421	73	79	73	79	13784071	x	7mer-1a	421	NA	0	Mir-7336	>GTGGAT	>ATCCACA	0.837919294834137
Mir7336	7mer-1a	ART3	349	297	303	297	303	3829758	x	7mer-1a	349	NA	0	Mir-7336	>GTGGAT	>ATCCACA	0.837919294834137
Mir7336	7mer-1a	HTR4	415	503	509	503	509	11930025	x	7mer-1a	415	NA	0	Mir-7336	>GTGGAT	>ATCCACA	0.837919294834137
Mir7336	7mer-1a	GEMIN8	349	186	192	186	192	3710246	x	7mer-1a	349	NA	0	Mir-7336	>GTGGAT	>ATCCACA	0.837919294834137
Mir7336	7mer-1a	BAZ1A	349	240	246	240	246	3717495	x	7mer-1a	349	NA	0	Mir-7336	>GTGGAT	>ATCCACA	0.837919294834137
Mir7336	7mer-1a	UBA1	349	108	114	108	114	3931182	x	7mer-1a	349	NA	0	Mir-7336	>GTGGAT	>ATCCACA	0.837919294834137
Mir7336	7mer-1a	PARD6B	421	541	547	541	547	13576658	x	7mer-1a	421	NA	0	Mir-7336	>GTGGAT	>ATCCACA	0.837919294834137
Mir7336	7mer-1a	LRP10	349	257	263	257	263	3896550	x	7mer-1a	349	NA	0	Mir-7336	>GTGGAT	>ATCCACA	0.837919294834137
Mir7336	7mer-1a	TBXAS1	421	76	82	76	82	13700106	x	7mer-1a	421	NA	0	Mir-7336	>GTGGAT	>ATCCACA	0.837919294834137
Mir7336	7mer-1a	CPLX4	415	163	169	163	169	12063600	x	7mer-1a	415	NA	0	Mir-7336	>GTGGAT	>ATCCACA	0.837919294834137
Mir7336	7mer-1a	SAMD1	349	220	226	220	226	3645084	x	7mer-1a	349	NA	0	Mir-7336	>GTGGAT	>ATCCACA	0.837919294834137
Mir7336	7mer-1a	RBCK1	415	476	482	476	482	11934148	x	7mer-1a	415	NA	0	Mir-7336	>GTGGAT	>ATCCACA	0.837919294834137
Mir7336	7mer-1a	CACNG1	421	27	33	27	33	13656222	x	7mer-1a	421	NA	0	Mir-7336	>GTGGAT	>ATCCACA	0.837919294834137
Mir7336	7mer-1a	EFS	415	494	500	494	500	11912403	x	7mer-1a	415	NA	0	Mir-7336	>GTGGAT	>ATCCACA	0.837919294834137
Mir7336	7mer-1a	LRIT1	421	81	87	81	87	13535034	x	7mer-1a	421	NA	0	Mir-7336	>GTGGAT	>ATCCACA	0.837919294834137
Mir7336	7mer-1a	ZC3H3	421	77	83	77	83	13767377	x	7mer-1a	421	NA	0	Mir-7336	>GTGGAT	>ATCCACA	0.837919294834137
Mir7336	7mer-1a	C1H19ORF53	377	312	318	312	318	7440688	x	7mer-1a	377	NA	0	Mir-7336	>GTGGAT	>ATCCACA	0.837919294834137
Mir7336	7mer-1a	NECTIN3	349	442	448	442	448	3706144	x	7mer-1a	349	NA	0	Mir-7336	>GTGGAT	>ATCCACA	0.837919294834137
Mir7336	7mer-1a	FRMD1	377	838	844	838	844	7656736	x	7mer-1a	377	NA	0	Mir-7336	>GTGGAT	>ATCCACA	0.837919294834137
Mir7336	7mer-1a	IL20RB	421	383	389	383	389	13832838	x	7mer-1a	421	NA	0	Mir-7336	>GTGGAT	>ATCCACA	0.837919294834137
Mir7336	7mer-1a	GABRR2	415	285	291	285	291	12013071	x	7mer-1a	415	NA	0	Mir-7336	>GTGGAT	>ATCCACA	0.837919294834137
Mir7336	7mer-1a	FZD9	377	90	96	90	96	7666691	x	7mer-1a	377	NA	0	Mir-7336	>GTGGAT	>ATCCACA	0.837919294834137
Mir7336	7mer-1a	ATP6V0D2	415	81	87	81	87	12054188	x	7mer-1a	415	NA	0	Mir-7336	>GTGGAT	>ATCCACA	0.837919294834137
Mir7336	7mer-1a	ELAC2	415	157	163	157	163	11999037	x	7mer-1a	415	NA	0	Mir-7336	>GTGGAT	>ATCCACA	0.837919294834137
Mir7336	7mer-1a	DOK5	349	319	325	319	325	3735789	x	7mer-1a	349	NA	0	Mir-7336	>GTGGAT	>ATCCACA	0.837919294834137
Mir7336	7mer-1a	PRKN	377	417	423	417	423	7656354	x	7mer-1a	377	NA	0	Mir-7336	>GTGGAT	>ATCCACA	0.837919294834137
Mir7336	7mer-1a	SULF2	377	375	381	375	381	7535526	x	7mer-1a	377	NA	0	Mir-7336	>GTGGAT	>ATCCACA	0.837919294834137
Mir7336	7mer-1a	ENO4	377	33	39	33	39	7496969	x	7mer-1a	377	NA	0	Mir-7336	>GTGGAT	>ATCCACA	0.837919294834137
Mir7336	7mer-1a	KCNAB1	349	391	397	391	397	3785226	x	7mer-1a	349	NA	0	Mir-7336	>GTGGAT	>ATCCACA	0.837919294834137
Mir7336	7mer-1a	ALDH18A1	349	173	179	173	179	3887251	x	7mer-1a	349	NA	0	Mir-7336	>GTGGAT	>ATCCACA	0.837919294834137
Mir7336	7mer-1a	ZNF579	421	431	437	431	437	13791638	x	7mer-1a	421	NA	0	Mir-7336	>GTGGAT	>ATCCACA	0.837919294834137
Mir7336	7mer-1a	XIRP2	415	765	771	765	771	12077213	x	7mer-1a	415	NA	0	Mir-7336	>GTGGAT	>ATCCACA	0.837919294834137
Mir7336	7mer-1a	SBDS	421	522	528	522	528	13615723	x	7mer-1a	421	NA	0	Mir-7336	>GTGGAT	>ATCCACA	0.837919294834137
Mir7336	7mer-1a	AP5Z1	421	490	496	490	496	13734772	x	7mer-1a	421	NA	0	Mir-7336	>GTGGAT	>ATCCACA	0.837919294834137
Mir7336	7mer-1a	ZKSCAN8	349	219	225	219	225	3795165	x	7mer-1a	349	NA	0	Mir-7336	>GTGGAT	>ATCCACA	0.837919294834137
Mir7336	7mer-1a	IL17RC	349	105	111	105	111	3922285	x	7mer-1a	349	NA	0	Mir-7336	>GTGGAT	>ATCCACA	0.837919294834137
Mir7336	7mer-1a	REL	377	109	115	109	115	7546439	x	7mer-1a	377	NA	0	Mir-7336	>GTGGAT	>ATCCACA	0.837919294834137
Mir7336	7mer-1a	FZD9	415	117	123	117	123	12028086	x	7mer-1a	415	NA	0	Mir-7336	>GTGGAT	>ATCCACA	0.837919294834137
Mir7336	7mer-1a	ZNHIT1	377	608	614	608	614	7640387	x	7mer-1a	377	NA	0	Mir-7336	>GTGGAT	>ATCCACA	0.837919294834137
Mir7336	7mer-1a	DNAJC13	415	584	590	584	590	12136280	x	7mer-1a	415	NA	0	Mir-7336	>GTGGAT	>ATCCACA	0.837919294834137
Mir7336	7mer-1a	RBM12	421	418	424	418	424	13560672	x	7mer-1a	421	NA	0	Mir-7336	>GTGGAT	>ATCCACA	0.837919294834137
Mir7336	7mer-1a	LRRC30	377	116	122	116	122	7450823	x	7mer-1a	377	NA	0	Mir-7336	>GTGGAT	>ATCCACA	0.837919294834137
Mir7336	7mer-1a	UNC45A	421	93	99	93	99	13526937	x	7mer-1a	421	NA	0	Mir-7336	>GTGGAT	>ATCCACA	0.837919294834137
Mir7336	7mer-1a	EPHA4	415	228	234	228	234	12200390	x	7mer-1a	415	NA	0	Mir-7336	>GTGGAT	>ATCCACA	0.837919294834137
Mir7336	7mer-1a	GAR1	421	202	208	202	208	13887302	x	7mer-1a	421	NA	0	Mir-7336	>GTGGAT	>ATCCACA	0.837919294834137
Mir7336	7mer-1a	DIMT1	415	430	436	430	436	12066953	x	7mer-1a	415	NA	0	Mir-7336	>GTGGAT	>ATCCACA	0.837919294834137
Mir7336	7mer-1a	PDC	349	267	273	267	273	3764787	x	7mer-1a	349	NA	0	Mir-7336	>GTGGAT	>ATCCACA	0.837919294834137
Mir7336	7mer-1a	SSBP2	421	331	337	331	337	13786684	x	7mer-1a	421	NA	0	Mir-7336	>GTGGAT	>ATCCACA	0.837919294834137
Mir7336	7mer-1a	RBM12	377	716	722	716	722	7523758	x	7mer-1a	377	NA	0	Mir-7336	>GTGGAT	>ATCCACA	0.837919294834137
Mir7336	7mer-1a	CALCOCO2	349	838	844	838	844	3778545	x	7mer-1a	349	NA	0	Mir-7336	>GTGGAT	>ATCCACA	0.837919294834137
Mir7336	7mer-1a	SHISA9	421	274	280	274	280	13520854	x	7mer-1a	421	NA	0	Mir-7336	>GTGGAT	>ATCCACA	0.837919294834137
Mir7336	7mer-1a	ACADL	421	585	591	585	591	13866333	x	7mer-1a	421	NA	0	Mir-7336	>GTGGAT	>ATCCACA	0.837919294834137
Mir7336	7mer-1a	ZNF579	349	249	255	249	255	3672470	x	7mer-1a	349	NA	0	Mir-7336	>GTGGAT	>ATCCACA	0.837919294834137
Mir7336	7mer-1a	TFB1M	415	176	182	176	182	12017839	x	7mer-1a	415	NA	0	Mir-7336	>GTGGAT	>ATCCACA	0.837919294834137
Mir7336	7mer-1a	ART3	377	294	300	294	300	7724262	x	7mer-1a	377	NA	0	Mir-7336	>GTGGAT	>ATCCACA	0.837919294834137
Mir7336	7mer-1a	RIDA	415	214	220	214	220	12053507	x	7mer-1a	415	NA	0	Mir-7336	>GTGGAT	>ATCCACA	0.837919294834137
Mir7336	7mer-1a	RMND1	421	250	256	250	256	13643006	x	7mer-1a	421	NA	0	Mir-7336	>GTGGAT	>ATCCACA	0.837919294834137
Mir7336	7mer-1a	TOMM20L	415	389	395	389	395	11920507	x	7mer-1a	415	NA	0	Mir-7336	>GTGGAT	>ATCCACA	0.837919294834137
Mir7336	7mer-1a	BNIPL	421	92	98	92	98	13651580	x	7mer-1a	421	NA	0	Mir-7336	>GTGGAT	>ATCCACA	0.837919294834137
Mir7336	7mer-1a	PLCD3	415	435	441	435	441	11993187	x	7mer-1a	415	NA	0	Mir-7336	>GTGGAT	>ATCCACA	0.837919294834137
Mir7336	7mer-1a	S100Z	421	185	191	185	191	13787538	x	7mer-1a	421	NA	0	Mir-7336	>GTGGAT	>ATCCACA	0.837919294834137
Mir7336	7mer-1a	HMG20B	421	789	795	789	795	13754937	x	7mer-1a	421	NA	0	Mir-7336	>GTGGAT	>ATCCACA	0.837919294834137
Mir7336	7mer-1a	TJP2	421	167	173	167	173	13521853	x	7mer-1a	421	NA	0	Mir-7336	>GTGGAT	>ATCCACA	0.837919294834137
Mir7336	7mer-1a	ERICH1	421	74	80	74	80	13583175	x	7mer-1a	421	NA	0	Mir-7336	>GTGGAT	>ATCCACA	0.837919294834137
Mir7336	7mer-1a	SYNE1	421	520	526	520	526	13643075	x	7mer-1a	421	NA	0	Mir-7336	>GTGGAT	>ATCCACA	0.837919294834137
Mir7336	7mer-1a	CHMP4C	415	157	163	157	163	12061035	x	7mer-1a	415	NA	0	Mir-7336	>GTGGAT	>ATCCACA	0.837919294834137
Mir7336	7mer-1a	CD4	421	202	208	202	208	13708822	x	7mer-1a	421	NA	0	Mir-7336	>GTGGAT	>ATCCACA	0.837919294834137
Mir7336	7mer-1a	NEDD9	377	70	76	70	76	7448368	x	7mer-1a	377	NA	0	Mir-7336	>GTGGAT	>ATCCACA	0.837919294834137
Mir7336	7mer-1a	GNAT2	421	702	708	702	708	13647933	x	7mer-1a	421	NA	0	Mir-7336	>GTGGAT	>ATCCACA	0.837919294834137
Mir7336	7mer-1a	SLC4A11	377	110	116	110	116	7715221	x	7mer-1a	377	NA	0	Mir-7336	>GTGGAT	>ATCCACA	0.837919294834137
Mir7336	7mer-1a	TAFA2	415	71	77	71	77	12112042	x	7mer-1a	415	NA	0	Mir-7336	>GTGGAT	>ATCCACA	0.837919294834137
Mir7336	7mer-1a	CFAP58	349	241	247	241	247	3889282	x	7mer-1a	349	NA	0	Mir-7336	>GTGGAT	>ATCCACA	0.837919294834137
Mir7336	7mer-1a	POSTN	421	717	723	717	723	13813880	x	7mer-1a	421	NA	0	Mir-7336	>GTGGAT	>ATCCACA	0.837919294834137
Mir7336	7mer-1a	SSTR2	349	446	452	446	452	3782329	x	7mer-1a	349	NA	0	Mir-7336	>GTGGAT	>ATCCACA	0.837919294834137
Mir7336	7mer-1a	RAB4B	421	471	477	471	477	13796139	x	7mer-1a	421	NA	0	Mir-7336	>GTGGAT	>ATCCACA	0.837919294834137
Mir7336	7mer-1a	CISD2	349	151	157	151	157	3827596	x	7mer-1a	349	NA	0	Mir-7336	>GTGGAT	>ATCCACA	0.837919294834137
Mir7336	7mer-1a	MTHFD2L	415	373	379	373	379	12163707	x	7mer-1a	415	NA	0	Mir-7336	>GTGGAT	>ATCCACA	0.837919294834137
Mir7336	7mer-1a	PMF1	421	68	74	68	74	13670466	x	7mer-1a	421	NA	0	Mir-7336	>GTGGAT	>ATCCACA	0.837919294834137
Mir7336	7mer-1a	PDZD11	421	81	87	81	87	13900099	x	7mer-1a	421	NA	0	Mir-7336	>GTGGAT	>ATCCACA	0.837919294834137
Mir7336	7mer-1a	FAM107A	421	515	521	515	521	13742556	x	7mer-1a	421	NA	0	Mir-7336	>GTGGAT	>ATCCACA	0.837919294834137
Mir7336	7mer-1a	HIBADH	415	388	394	388	394	12138339	x	7mer-1a	415	NA	0	Mir-7336	>GTGGAT	>ATCCACA	0.837919294834137
Mir7336	7mer-1a	EPHB1	421	619	625	619	625	13833043	x	7mer-1a	421	NA	0	Mir-7336	>GTGGAT	>ATCCACA	0.837919294834137
Mir7336	7mer-1a	FNTB	349	59	65	59	65	3901807	x	7mer-1a	349	NA	0	Mir-7336	>GTGGAT	>ATCCACA	0.837919294834137
Mir7336	7mer-1a	RMND1	415	168	174	168	174	12017420	x	7mer-1a	415	NA	0	Mir-7336	>GTGGAT	>ATCCACA	0.837919294834137
Mir7336	7mer-1a	PDSS1	377	279	285	279	285	7676416	x	7mer-1a	377	NA	0	Mir-7336	>GTGGAT	>ATCCACA	0.837919294834137
Mir7336	7mer-1a	PBDC1	377	172	178	172	178	7542432	x	7mer-1a	377	NA	0	Mir-7336	>GTGGAT	>ATCCACA	0.837919294834137
Mir7336	7mer-1a	CCDC120	377	708	714	708	714	7726339	x	7mer-1a	377	NA	0	Mir-7336	>GTGGAT	>ATCCACA	0.837919294834137
Mir7336	7mer-1a	SENP6	421	531	537	531	537	13635787	x	7mer-1a	421	NA	0	Mir-7336	>GTGGAT	>ATCCACA	0.837919294834137
Mir7336	7mer-1a	ARPC5L	377	191	197	191	197	7531951	x	7mer-1a	377	NA	0	Mir-7336	>GTGGAT	>ATCCACA	0.837919294834137
Mir7336	7mer-1a	PIP4K2A	377	329	335	329	335	7676033	x	7mer-1a	377	NA	0	Mir-7336	>GTGGAT	>ATCCACA	0.837919294834137
Mir7336	7mer-1a	SLC16A8	415	497	503	497	503	12120904	x	7mer-1a	415	NA	0	Mir-7336	>GTGGAT	>ATCCACA	0.837919294834137
Mir7336	7mer-1a	PCNT	421	61	67	61	67	13620347	x	7mer-1a	421	NA	0	Mir-7336	>GTGGAT	>ATCCACA	0.837919294834137
Mir7336	7mer-1a	FBXL15	377	192	198	192	198	7497932	x	7mer-1a	377	NA	0	Mir-7336	>GTGGAT	>ATCCACA	0.837919294834137
Mir7336	7mer-1a	DNA2	377	280	286	280	286	7490391	x	7mer-1a	377	NA	0	Mir-7336	>GTGGAT	>ATCCACA	0.837919294834137
Mir7336	7mer-1a	SAMD1	415	221	227	221	227	12046260	x	7mer-1a	415	NA	0	Mir-7336	>GTGGAT	>ATCCACA	0.837919294834137
Mir7336	7mer-1a	GAS2	349	716	722	716	722	3840462	x	7mer-1a	349	NA	0	Mir-7336	>GTGGAT	>ATCCACA	0.837919294834137
Mir7336	7mer-1a	PTGES2	421	524	530	524	530	13569289	x	7mer-1a	421	NA	0	Mir-7336	>GTGGAT	>ATCCACA	0.837919294834137
Mir7336	7mer-1a	SMARCA2	421	107	113	107	113	13521503	x	7mer-1a	421	NA	0	Mir-7336	>GTGGAT	>ATCCACA	0.837919294834137
Mir7336	7mer-1a	MYO16	421	606	612	606	612	13862352	x	7mer-1a	421	NA	0	Mir-7336	>GTGGAT	>ATCCACA	0.837919294834137
Mir7336	7mer-1a	SELPLG	377	418	424	418	424	7429912	x	7mer-1a	377	NA	0	Mir-7336	>GTGGAT	>ATCCACA	0.837919294834137
Mir7336	7mer-1a	REEP1	377	23	29	23	29	7554363	x	7mer-1a	377	NA	0	Mir-7336	>GTGGAT	>ATCCACA	0.837919294834137
Mir7336	7mer-1a	EMP3	349	501	507	501	507	3674540	x	7mer-1a	349	NA	0	Mir-7336	>GTGGAT	>ATCCACA	0.837919294834137
Mir7336	7mer-1a	ALG12	349	165	171	165	171	3824394	x	7mer-1a	349	NA	0	Mir-7336	>GTGGAT	>ATCCACA	0.837919294834137
Mir7336	7mer-1a	NPHP3	377	224	230	224	230	7674032	x	7mer-1a	377	NA	0	Mir-7336	>GTGGAT	>ATCCACA	0.837919294834137
Mir7336	7mer-1a	KIAA2012	415	152	158	152	158	12203152	x	7mer-1a	415	NA	0	Mir-7336	>GTGGAT	>ATCCACA	0.837919294834137
Mir7336	7mer-1a	FAM204A	415	558	564	558	564	11904209	x	7mer-1a	415	NA	0	Mir-7336	>GTGGAT	>ATCCACA	0.837919294834137
Mir7336	7mer-1a	GLIPR2	415	38	44	38	44	12192303	x	7mer-1a	415	NA	0	Mir-7336	>GTGGAT	>ATCCACA	0.837919294834137
Mir7336	7mer-1a	GPN3	377	115	121	115	121	7431911	x	7mer-1a	377	NA	0	Mir-7336	>GTGGAT	>ATCCACA	0.837919294834137
Mir7336	7mer-1a	KLKB1	377	59	65	59	65	7721213	x	7mer-1a	377	NA	0	Mir-7336	>GTGGAT	>ATCCACA	0.837919294834137
Mir7336	7mer-1a	SURF6	421	898	904	898	904	13571968	x	7mer-1a	421	NA	0	Mir-7336	>GTGGAT	>ATCCACA	0.837919294834137
Mir7336	7mer-1a	DHRS1	377	269	275	269	275	7503932	x	7mer-1a	377	NA	0	Mir-7336	>GTGGAT	>ATCCACA	0.837919294834137
Mir7336	7mer-1a	UGGT1	421	352	358	352	358	13831874	x	7mer-1a	421	NA	0	Mir-7336	>GTGGAT	>ATCCACA	0.837919294834137
Mir7336	7mer-1a	COPS3	415	59	65	59	65	12193440	x	7mer-1a	415	NA	0	Mir-7336	>GTGGAT	>ATCCACA	0.837919294834137
Mir7336	7mer-1a	TNFRSF6B	377	431	437	431	437	7533949	x	7mer-1a	377	NA	0	Mir-7336	>GTGGAT	>ATCCACA	0.837919294834137
Mir7336	7mer-1a	PCNT	377	49	55	49	55	7669756	x	7mer-1a	377	NA	0	Mir-7336	>GTGGAT	>ATCCACA	0.837919294834137
Mir7336	7mer-1a	KLKB1	349	55	61	55	61	3826490	x	7mer-1a	349	NA	0	Mir-7336	>GTGGAT	>ATCCACA	0.837919294834137
Mir7336	7mer-1a	NSUN4	349	387	393	387	393	3759968	x	7mer-1a	349	NA	0	Mir-7336	>GTGGAT	>ATCCACA	0.837919294834137
Mir7336	7mer-1a	YWHAE	421	680	686	680	686	13614373	x	7mer-1a	421	NA	0	Mir-7336	>GTGGAT	>ATCCACA	0.837919294834137
Mir7336	7mer-1a	FRG1	377	317	323	317	323	7725602	x	7mer-1a	377	NA	0	Mir-7336	>GTGGAT	>ATCCACA	0.837919294834137
Mir7336	7mer-1a	CIAO3	377	255	261	255	261	7474190	x	7mer-1a	377	NA	0	Mir-7336	>GTGGAT	>ATCCACA	0.837919294834137
Mir7336	7mer-1a	NDUFA2	349	66	72	66	72	3712884	x	7mer-1a	349	NA	0	Mir-7336	>GTGGAT	>ATCCACA	0.837919294834137
Mir7336	7mer-1a	CHCHD4	377	549	555	549	555	7483083	x	7mer-1a	377	NA	0	Mir-7336	>GTGGAT	>ATCCACA	0.837919294834137
Mir7336	7mer-1a	GRSF1	421	22	28	22	28	13891417	x	7mer-1a	421	NA	0	Mir-7336	>GTGGAT	>ATCCACA	0.837919294834137
Mir7336	7mer-1a	DUS4L	377	568	574	568	574	7682290	x	7mer-1a	377	NA	0	Mir-7336	>GTGGAT	>ATCCACA	0.837919294834137
Mir7336	7mer-1a	TBRG4	377	256	262	256	262	7481969	x	7mer-1a	377	NA	0	Mir-7336	>GTGGAT	>ATCCACA	0.837919294834137
Mir7336	7mer-1a	POSTN	421	240	246	240	246	13813879	x	7mer-1a	421	NA	0	Mir-7336	>GTGGAT	>ATCCACA	0.837919294834137
Mir7336	7mer-1a	DNM1L	349	163	169	163	169	3820556	x	7mer-1a	349	NA	0	Mir-7336	>GTGGAT	>ATCCACA	0.837919294834137
Mir7336	7mer-1a	DMC1	377	589	595	589	595	7698168	x	7mer-1a	377	NA	0	Mir-7336	>GTGGAT	>ATCCACA	0.837919294834137
Mir7336	7mer-1a	C2H1ORF43	415	238	244	238	244	11985771	x	7mer-1a	415	NA	0	Mir-7336	>GTGGAT	>ATCCACA	0.837919294834137
Mir7336	7mer-1a	BORCS6	377	614	620	614	620	7642422	x	7mer-1a	377	NA	0	Mir-7336	>GTGGAT	>ATCCACA	0.837919294834137
Mir7336	7mer-1a	FAM227A	349	210	216	210	216	3822464	x	7mer-1a	349	NA	0	Mir-7336	>GTGGAT	>ATCCACA	0.837919294834137
Mir7336	7mer-1a	EIF2S3	377	242	248	242	248	7573583	x	7mer-1a	377	NA	0	Mir-7336	>GTGGAT	>ATCCACA	0.837919294834137
Mir7336	7mer-1a	RRP15	349	393	399	393	399	3767814	x	7mer-1a	349	NA	0	Mir-7336	>GTGGAT	>ATCCACA	0.837919294834137
Mir7336	7mer-1a	ATP12A	421	101	107	101	107	13821801	x	7mer-1a	421	NA	0	Mir-7336	>GTGGAT	>ATCCACA	0.837919294834137
Mir7336	7mer-1a	NT5DC1	415	777	783	777	783	12014848	x	7mer-1a	415	NA	0	Mir-7336	>GTGGAT	>ATCCACA	0.837919294834137
Mir7336	7mer-1a	FNBP4	415	557	563	557	563	12147648	x	7mer-1a	415	NA	0	Mir-7336	>GTGGAT	>ATCCACA	0.837919294834137
Mir7336	7mer-1a	P4HA1	349	666	672	666	672	3884005	x	7mer-1a	349	NA	0	Mir-7336	>GTGGAT	>ATCCACA	0.837919294834137
Mir7336	7mer-1a	COL3A1	421	39	45	39	45	13827641	x	7mer-1a	421	NA	0	Mir-7336	>GTGGAT	>ATCCACA	0.837919294834137
Mir7336	7mer-1a	CIAO2A	349	153	159	153	159	3893084	x	7mer-1a	349	NA	0	Mir-7336	>GTGGAT	>ATCCACA	0.837919294834137
Mir7336	7mer-1a	FIZ1	421	169	175	169	175	13791713	x	7mer-1a	421	NA	0	Mir-7336	>GTGGAT	>ATCCACA	0.837919294834137
Mir7336	7mer-1a	KCNQ2	377	36	42	36	42	7534090	x	7mer-1a	377	NA	0	Mir-7336	>GTGGAT	>ATCCACA	0.837919294834137
Mir7336	7mer-1a	TM4SF18	421	540	546	540	546	13870144	x	7mer-1a	421	NA	0	Mir-7336	>GTGGAT	>ATCCACA	0.837919294834137
Mir7336	7mer-1a	NAGLU	415	164	170	164	170	11989628	x	7mer-1a	415	NA	0	Mir-7336	>GTGGAT	>ATCCACA	0.837919294834137
Mir7336	7mer-1a	VTI1B	377	809	815	809	815	7513145	x	7mer-1a	377	NA	0	Mir-7336	>GTGGAT	>ATCCACA	0.837919294834137
Mir7336	7mer-1a	GATD3A	349	329	335	329	335	3711812	x	7mer-1a	349	NA	0	Mir-7336	>GTGGAT	>ATCCACA	0.837919294834137
Mir7336	7mer-1a	SPAG9	349	272	278	272	278	3775550	x	7mer-1a	349	NA	0	Mir-7336	>GTGGAT	>ATCCACA	0.837919294834137
Mir7336	7mer-1a	PGPEP1L	415	345	351	345	351	11908262	x	7mer-1a	415	NA	0	Mir-7336	>GTGGAT	>ATCCACA	0.837919294834137
Mir7336	7mer-1a	KLRG2	377	23	29	23	29	7679167	x	7mer-1a	377	NA	0	Mir-7336	>GTGGAT	>ATCCACA	0.837919294834137
Mir7336	7mer-1a	REV3L	377	796	802	796	802	7651827	x	7mer-1a	377	NA	0	Mir-7336	>GTGGAT	>ATCCACA	0.837919294834137
Mir7336	7mer-1a	SULF2	349	375	381	375	381	3736364	x	7mer-1a	349	NA	0	Mir-7336	>GTGGAT	>ATCCACA	0.837919294834137
Mir7336	7mer-1a	STAT6	421	117	123	117	123	13717497	x	7mer-1a	421	NA	0	Mir-7336	>GTGGAT	>ATCCACA	0.837919294834137
Mir7336	7mer-1a	TPST1	349	318	324	318	324	3853156	x	7mer-1a	349	NA	0	Mir-7336	>GTGGAT	>ATCCACA	0.837919294834137
Mir7336	7mer-1a	RD3L	415	48	54	48	54	11924730	x	7mer-1a	415	NA	0	Mir-7336	>GTGGAT	>ATCCACA	0.837919294834137
Mir7336	7mer-1a	MMP20	421	427	433	427	433	13819475	x	7mer-1a	421	NA	0	Mir-7336	>GTGGAT	>ATCCACA	0.837919294834137
Mir7336	7mer-1a	TOE1	415	126	132	126	132	11972450	x	7mer-1a	415	NA	0	Mir-7336	>GTGGAT	>ATCCACA	0.837919294834137
Mir7336	7mer-1a	MTERF2	349	432	438	432	438	3821038	x	7mer-1a	349	NA	0	Mir-7336	>GTGGAT	>ATCCACA	0.837919294834137
Mir7336	7mer-1a	PPCDC	349	404	410	404	410	3883188	x	7mer-1a	349	NA	0	Mir-7336	>GTGGAT	>ATCCACA	0.837919294834137
Mir7336	7mer-1a	SRRM1	377	23	29	23	29	7595695	x	7mer-1a	377	NA	0	Mir-7336	>GTGGAT	>ATCCACA	0.837919294834137
Mir7336	7mer-1a	EMX1	377	491	497	491	497	7555580	x	7mer-1a	377	NA	0	Mir-7336	>GTGGAT	>ATCCACA	0.837919294834137
Mir7336	7mer-1a	C4H19ORF53	421	335	341	335	341	13762632	x	7mer-1a	421	NA	0	Mir-7336	>GTGGAT	>ATCCACA	0.837919294834137
Mir7336	7mer-1a	GTPBP4	421	486	492	486	492	13697718	x	7mer-1a	421	NA	0	Mir-7336	>GTGGAT	>ATCCACA	0.837919294834137
Mir7336	7mer-1a	KRTAP11-1	421	123	129	123	129	13841403	x	7mer-1a	421	NA	0	Mir-7336	>GTGGAT	>ATCCACA	0.837919294834137
Mir7336	7mer-1a	FOXA1	349	240	246	240	246	3716914	x	7mer-1a	349	NA	0	Mir-7336	>GTGGAT	>ATCCACA	0.837919294834137
Mir7336	7mer-1a	STMP1	349	154	160	154	160	3804872	x	7mer-1a	349	NA	0	Mir-7336	>GTGGAT	>ATCCACA	0.837919294834137
Mir7336	7mer-1a	CKS2	421	755	761	755	761	13732877	x	7mer-1a	421	NA	0	Mir-7336	>GTGGAT	>ATCCACA	0.837919294834137
Mir7336	7mer-1a	CITED2	415	512	518	512	518	12016648	x	7mer-1a	415	NA	0	Mir-7336	>GTGGAT	>ATCCACA	0.837919294834137
Mir7336	7mer-1a	RALY	415	414	420	414	420	11931748	x	7mer-1a	415	NA	0	Mir-7336	>GTGGAT	>ATCCACA	0.837919294834137
Mir7336	7mer-1a	PBDC1	377	547	553	547	553	7542433	x	7mer-1a	377	NA	0	Mir-7336	>GTGGAT	>ATCCACA	0.837919294834137
Mir7336	7mer-1a	CRACDL	377	355	361	355	361	7570822	x	7mer-1a	377	NA	0	Mir-7336	>GTGGAT	>ATCCACA	0.837919294834137
Mir7336	7mer-1a	C2H16ORF46	377	226	232	226	232	7539130	x	7mer-1a	377	NA	0	Mir-7336	>GTGGAT	>ATCCACA	0.837919294834137
Mir7336	7mer-1a	AHCTF1	421	217	223	217	223	13673909	x	7mer-1a	421	NA	0	Mir-7336	>GTGGAT	>ATCCACA	0.837919294834137
Mir7336	7mer-1a	UNC5CL	421	390	396	390	396	13631274	x	7mer-1a	421	NA	0	Mir-7336	>GTGGAT	>ATCCACA	0.837919294834137
Mir7336	7mer-1a	CC2D2A	421	32	38	32	38	13854333	x	7mer-1a	421	NA	0	Mir-7336	>GTGGAT	>ATCCACA	0.837919294834137
Mir7336	7mer-1a	TMC1	415	294	300	294	300	12186923	x	7mer-1a	415	NA	0	Mir-7336	>GTGGAT	>ATCCACA	0.837919294834137
Mir7336	7mer-1a	NAPG	349	289	295	289	295	3654876	x	7mer-1a	349	NA	0	Mir-7336	>GTGGAT	>ATCCACA	0.837919294834137
Mir7336	7mer-1a	CFAP36	377	206	212	206	212	7546568	x	7mer-1a	377	NA	0	Mir-7336	>GTGGAT	>ATCCACA	0.837919294834137
Mir7336	7mer-1a	ZZZ3	421	18	24	18	24	13689546	x	7mer-1a	421	NA	0	Mir-7336	>GTGGAT	>ATCCACA	0.837919294834137
Mir7336	7mer-1a	TRA2A	349	305	311	305	311	3797733	x	7mer-1a	349	NA	0	Mir-7336	>GTGGAT	>ATCCACA	0.837919294834137
Mir7336	7mer-1a	SLC46A2	377	337	343	337	343	7468552	x	7mer-1a	377	NA	0	Mir-7336	>GTGGAT	>ATCCACA	0.837919294834137
Mir7336	7mer-1a	BTBD19	421	564	570	564	570	13684633	x	7mer-1a	421	NA	0	Mir-7336	>GTGGAT	>ATCCACA	0.837919294834137
Mir7336	7mer-1a	CRLF1	377	232	238	232	238	7435473	x	7mer-1a	377	NA	0	Mir-7336	>GTGGAT	>ATCCACA	0.837919294834137
Mir7336	7mer-1a	PLD3	421	365	371	365	371	13796553	x	7mer-1a	421	NA	0	Mir-7336	>GTGGAT	>ATCCACA	0.837919294834137
Mir7336	7mer-1a	CKS2	349	750	756	750	756	3666267	x	7mer-1a	349	NA	0	Mir-7336	>GTGGAT	>ATCCACA	0.837919294834137
Mir7336	7mer-1a	CITED2	377	512	518	512	518	7654497	x	7mer-1a	377	NA	0	Mir-7336	>GTGGAT	>ATCCACA	0.837919294834137
Mir7336	7mer-1a	PABPN1L	421	349	355	349	355	13597059	x	7mer-1a	421	NA	0	Mir-7336	>GTGGAT	>ATCCACA	0.837919294834137
Mir7336	7mer-1a	USF3	349	105	111	105	111	3705435	x	7mer-1a	349	NA	0	Mir-7336	>GTGGAT	>ATCCACA	0.837919294834137
Mir7336	7mer-1a	GPR33	349	30	36	30	36	3905244	x	7mer-1a	349	NA	0	Mir-7336	>GTGGAT	>ATCCACA	0.837919294834137
Mir7336	7mer-1a	NLE1	377	43	49	43	49	7662488	x	7mer-1a	377	NA	0	Mir-7336	>GTGGAT	>ATCCACA	0.837919294834137
Mir7336	7mer-1a	ASH2L	421	277	283	277	283	13588991	x	7mer-1a	421	NA	0	Mir-7336	>GTGGAT	>ATCCACA	0.837919294834137
Mir7336	7mer-1a	MBD4	377	138	144	138	144	7483443	x	7mer-1a	377	NA	0	Mir-7336	>GTGGAT	>ATCCACA	0.837919294834137
Mir7336	7mer-1a	USP24	349	631	637	631	637	3758182	x	7mer-1a	349	NA	0	Mir-7336	>GTGGAT	>ATCCACA	0.837919294834137
Mir7336	7mer-1a	NOL11	421	357	363	357	363	13656054	x	7mer-1a	421	NA	0	Mir-7336	>GTGGAT	>ATCCACA	0.837919294834137
Mir7336	7mer-1a	FAT3	349	153	159	153	159	3695343	x	7mer-1a	349	NA	0	Mir-7336	>GTGGAT	>ATCCACA	0.837919294834137
Mir7336	7mer-1a	BCHE	377	355	361	355	361	7559545	x	7mer-1a	377	NA	0	Mir-7336	>GTGGAT	>ATCCACA	0.837919294834137
Mir7336	7mer-1a	TSGA10	415	240	246	240	246	12206950	x	7mer-1a	415	NA	0	Mir-7336	>GTGGAT	>ATCCACA	0.837919294834137
Mir7336	7mer-1a	NR2F1	421	405	411	405	411	13786234	x	7mer-1a	421	NA	0	Mir-7336	>GTGGAT	>ATCCACA	0.837919294834137
Mir7336	7mer-m8	HDAC3	421	376	382	376	382	13553411	x	7mer-m8	421	NA	0	Mir-7336	>GTGGATG	>CATCCAC	0.9492672085762024
Mir7336	7mer-m8	PCSK2	377	83	89	83	89	7545215	x	7mer-m8	377	NA	0	Mir-7336	>GTGGATG	>CATCCAC	0.9492672085762024
Mir7336	7mer-m8	HIVEP3	421	486	492	486	492	13809053	x	7mer-m8	421	NA	0	Mir-7336	>GTGGATG	>CATCCAC	0.9492672085762024
Mir7336	7mer-m8	NR3C2	421	415	421	415	421	13859242	x	7mer-m8	421	NA	0	Mir-7336	>GTGGATG	>CATCCAC	0.9492672085762024
Mir7336	7mer-m8	RUSC1	377	141	147	141	147	7624843	x	7mer-m8	377	NA	0	Mir-7336	>GTGGATG	>CATCCAC	0.9492672085762024
Mir7336	7mer-m8	ABCA7	349	276	282	276	282	3641562	x	7mer-m8	349	NA	0	Mir-7336	>GTGGATG	>CATCCAC	0.9492672085762024
Mir7336	7mer-m8	GNL3L	349	405	411	405	411	3790557	x	7mer-m8	349	NA	0	Mir-7336	>GTGGATG	>CATCCAC	0.9492672085762024
Mir7336	7mer-m8	ANO2	415	546	552	546	552	12125383	x	7mer-m8	415	NA	0	Mir-7336	>GTGGATG	>CATCCAC	0.9492672085762024
Mir7336	7mer-m8	AVPI1	421	32	38	32	38	13533463	x	7mer-m8	421	NA	0	Mir-7336	>GTGGATG	>CATCCAC	0.9492672085762024
Mir7336	7mer-m8	LRP3	421	127	133	127	133	13565180	x	7mer-m8	421	NA	0	Mir-7336	>GTGGATG	>CATCCAC	0.9492672085762024
Mir7336	7mer-m8	SCX	415	378	384	378	384	12050240	x	7mer-m8	415	NA	0	Mir-7336	>GTGGATG	>CATCCAC	0.9492672085762024
Mir7336	7mer-m8	RTN1	349	303	309	303	309	3901057	x	7mer-m8	349	NA	0	Mir-7336	>GTGGATG	>CATCCAC	0.9492672085762024
Mir7336	7mer-m8	NISCH	377	623	629	623	629	7481532	x	7mer-m8	377	NA	0	Mir-7336	>GTGGATG	>CATCCAC	0.9492672085762024
Mir7336	7mer-m8	TMEM187	421	75	81	75	81	13894717	x	7mer-m8	421	NA	0	Mir-7336	>GTGGATG	>CATCCAC	0.9492672085762024
Mir7336	7mer-m8	CHKB	377	235	241	235	241	7699632	x	7mer-m8	377	NA	0	Mir-7336	>GTGGATG	>CATCCAC	0.9492672085762024
Mir7336	7mer-m8	TYSND1	349	301	307	301	307	3881403	x	7mer-m8	349	NA	0	Mir-7336	>GTGGATG	>CATCCAC	0.9492672085762024
Mir7336	7mer-m8	HIP1R	349	273	279	273	279	3638082	x	7mer-m8	349	NA	0	Mir-7336	>GTGGATG	>CATCCAC	0.9492672085762024
Mir7336	7mer-m8	DHH	377	285	291	285	291	7688543	x	7mer-m8	377	NA	0	Mir-7336	>GTGGATG	>CATCCAC	0.9492672085762024
Mir7336	7mer-m8	PXN	349	123	129	123	129	3635689	x	7mer-m8	349	NA	0	Mir-7336	>GTGGATG	>CATCCAC	0.9492672085762024
Mir7336	7mer-m8	SDF4	415	226	232	226	232	12099694	x	7mer-m8	415	NA	0	Mir-7336	>GTGGATG	>CATCCAC	0.9492672085762024
Mir7336	7mer-m8	HILPDA	377	569	575	569	575	7680446	x	7mer-m8	377	NA	0	Mir-7336	>GTGGATG	>CATCCAC	0.9492672085762024
Mir7336	7mer-m8	HDAC3	421	221	227	221	227	13553410	x	7mer-m8	421	NA	0	Mir-7336	>GTGGATG	>CATCCAC	0.9492672085762024
Mir7336	7mer-m8	DNM1	377	93	99	93	99	7528181	x	7mer-m8	377	NA	0	Mir-7336	>GTGGATG	>CATCCAC	0.9492672085762024
Mir7336	7mer-m8	DNASE1L1	377	287	293	287	293	7732984	x	7mer-m8	377	NA	0	Mir-7336	>GTGGATG	>CATCCAC	0.9492672085762024
Mir7336	7mer-m8	BOLA3	415	234	240	234	240	11968027	x	7mer-m8	415	NA	0	Mir-7336	>GTGGATG	>CATCCAC	0.9492672085762024
Mir7336	7mer-m8	GCM1	349	299	305	299	305	3870554	x	7mer-m8	349	NA	0	Mir-7336	>GTGGATG	>CATCCAC	0.9492672085762024
Mir7336	7mer-m8	CD40	349	482	488	482	488	3729689	x	7mer-m8	349	NA	0	Mir-7336	>GTGGATG	>CATCCAC	0.9492672085762024
Mir7336	7mer-m8	NAAA	349	304	310	304	310	3830039	x	7mer-m8	349	NA	0	Mir-7336	>GTGGATG	>CATCCAC	0.9492672085762024
Mir7336	7mer-m8	TLE3	349	121	127	121	127	3894083	x	7mer-m8	349	NA	0	Mir-7336	>GTGGATG	>CATCCAC	0.9492672085762024
Mir7336	7mer-m8	LRPAP1	349	289	295	289	295	3836782	x	7mer-m8	349	NA	0	Mir-7336	>GTGGATG	>CATCCAC	0.9492672085762024
Mir7336	7mer-m8	HNRNPUL1	415	641	647	641	647	12102888	x	7mer-m8	415	NA	0	Mir-7336	>GTGGATG	>CATCCAC	0.9492672085762024
Mir7336	7mer-m8	CCDC184	377	110	116	110	116	7688194	x	7mer-m8	377	NA	0	Mir-7336	>GTGGATG	>CATCCAC	0.9492672085762024
Mir7336	7mer-m8	AKAP4	415	65	71	65	71	12211655	x	7mer-m8	415	NA	0	Mir-7336	>GTGGATG	>CATCCAC	0.9492672085762024
Mir7336	7mer-m8	RTN1	415	305	311	305	311	11920770	x	7mer-m8	415	NA	0	Mir-7336	>GTGGATG	>CATCCAC	0.9492672085762024
Mir7336	7mer-m8	FBXL5	349	591	597	591	597	3835626	x	7mer-m8	349	NA	0	Mir-7336	>GTGGATG	>CATCCAC	0.9492672085762024
Mir7336	7mer-m8	THAP3	415	31	37	31	37	12098231	x	7mer-m8	415	NA	0	Mir-7336	>GTGGATG	>CATCCAC	0.9492672085762024
Mir7336	7mer-m8	IQCD	349	232	238	232	238	3636355	x	7mer-m8	349	NA	0	Mir-7336	>GTGGATG	>CATCCAC	0.9492672085762024
Mir7336	7mer-m8	C6	349	71	77	71	77	3660753	x	7mer-m8	349	NA	0	Mir-7336	>GTGGATG	>CATCCAC	0.9492672085762024
Mir7336	7mer-m8	YTHDF2	349	445	451	445	451	3685797	x	7mer-m8	349	NA	0	Mir-7336	>GTGGATG	>CATCCAC	0.9492672085762024
Mir7336	7mer-m8	DCAF7	377	111	117	111	117	7633774	x	7mer-m8	377	NA	0	Mir-7336	>GTGGATG	>CATCCAC	0.9492672085762024
Mir7336	7mer-m8	RAB19	415	678	684	678	684	12130902	x	7mer-m8	415	NA	0	Mir-7336	>GTGGATG	>CATCCAC	0.9492672085762024
Mir7336	7mer-m8	ACTR3B	421	49	55	49	55	13698040	x	7mer-m8	421	NA	0	Mir-7336	>GTGGATG	>CATCCAC	0.9492672085762024
Mir7336	7mer-m8	DAB2IP	421	127	133	127	133	13564206	x	7mer-m8	421	NA	0	Mir-7336	>GTGGATG	>CATCCAC	0.9492672085762024
Mir7336	7mer-m8	ZNF579	377	58	64	58	64	7609085	x	7mer-m8	377	NA	0	Mir-7336	>GTGGATG	>CATCCAC	0.9492672085762024
Mir7336	7mer-m8	PALD1	421	142	148	142	148	13539433	x	7mer-m8	421	NA	0	Mir-7336	>GTGGATG	>CATCCAC	0.9492672085762024
Mir7336	7mer-m8	STRADA	377	723	729	723	729	7633920	x	7mer-m8	377	NA	0	Mir-7336	>GTGGATG	>CATCCAC	0.9492672085762024
Mir7336	7mer-m8	CTU2	421	63	69	63	69	13596853	x	7mer-m8	421	NA	0	Mir-7336	>GTGGATG	>CATCCAC	0.9492672085762024
Mir7336	7mer-m8	ADGRG3	415	416	422	416	422	11965229	x	7mer-m8	415	NA	0	Mir-7336	>GTGGATG	>CATCCAC	0.9492672085762024
Mir7336	7mer-m8	NHERF4	415	348	354	348	354	12080388	x	7mer-m8	415	NA	0	Mir-7336	>GTGGATG	>CATCCAC	0.9492672085762024
Mir7336	7mer-m8	TMEM17	349	358	364	358	364	3747457	x	7mer-m8	349	NA	0	Mir-7336	>GTGGATG	>CATCCAC	0.9492672085762024
Mir7336	7mer-m8	COPE	415	188	194	188	194	12040883	x	7mer-m8	415	NA	0	Mir-7336	>GTGGATG	>CATCCAC	0.9492672085762024
Mir7336	7mer-m8	YTHDF2	421	449	455	449	455	13808284	x	7mer-m8	421	NA	0	Mir-7336	>GTGGATG	>CATCCAC	0.9492672085762024
Mir7336	7mer-m8	MZB1	421	449	455	449	455	13552394	x	7mer-m8	421	NA	0	Mir-7336	>GTGGATG	>CATCCAC	0.9492672085762024
Mir7336	7mer-m8	FOCAD	349	155	161	155	161	3664692	x	7mer-m8	349	NA	0	Mir-7336	>GTGGATG	>CATCCAC	0.9492672085762024
Mir7336	7mer-m8	BORCS6	421	399	405	399	405	13621869	x	7mer-m8	421	NA	0	Mir-7336	>GTGGATG	>CATCCAC	0.9492672085762024
Mir7336	7mer-m8	ADGRF3	415	458	464	458	464	11947662	x	7mer-m8	415	NA	0	Mir-7336	>GTGGATG	>CATCCAC	0.9492672085762024
Mir7336	7mer-m8	ADCY2	421	407	413	407	413	13781991	x	7mer-m8	421	NA	0	Mir-7336	>GTGGATG	>CATCCAC	0.9492672085762024
Mir7336	7mer-m8	STXBP3	421	251	257	251	257	13647613	x	7mer-m8	421	NA	0	Mir-7336	>GTGGATG	>CATCCAC	0.9492672085762024
Mir7336	7mer-m8	WNT5A	415	303	309	303	309	12166758	x	7mer-m8	415	NA	0	Mir-7336	>GTGGATG	>CATCCAC	0.9492672085762024
Mir7336	7mer-m8	NUP85	415	49	55	49	55	11995204	x	7mer-m8	415	NA	0	Mir-7336	>GTGGATG	>CATCCAC	0.9492672085762024
Mir7336	7mer-m8	ELOF1	377	140	146	140	146	7441624	x	7mer-m8	377	NA	0	Mir-7336	>GTGGATG	>CATCCAC	0.9492672085762024
Mir7336	7mer-m8	LRP3	349	177	183	177	183	3727121	x	7mer-m8	349	NA	0	Mir-7336	>GTGGATG	>CATCCAC	0.9492672085762024
Mir7336	7mer-m8	PIAS3	421	243	249	243	249	13650495	x	7mer-m8	421	NA	0	Mir-7336	>GTGGATG	>CATCCAC	0.9492672085762024
Mir7336	7mer-m8	TMIGD1	421	38	44	38	44	13614079	x	7mer-m8	421	NA	0	Mir-7336	>GTGGATG	>CATCCAC	0.9492672085762024
Mir7336	7mer-m8	PACC1	421	482	488	482	488	13675993	x	7mer-m8	421	NA	0	Mir-7336	>GTGGATG	>CATCCAC	0.9492672085762024
Mir7336	7mer-m8	RELB	377	743	749	743	749	7605599	x	7mer-m8	377	NA	0	Mir-7336	>GTGGATG	>CATCCAC	0.9492672085762024
Mir7336	7mer-m8	TTC9C	421	175	181	175	181	13606134	x	7mer-m8	421	NA	0	Mir-7336	>GTGGATG	>CATCCAC	0.9492672085762024
Mir7336	7mer-m8	ATAT1	421	33	39	33	39	13626780	x	7mer-m8	421	NA	0	Mir-7336	>GTGGATG	>CATCCAC	0.9492672085762024
Mir7336	7mer-m8	CLN3	421	585	591	585	591	13510840	x	7mer-m8	421	NA	0	Mir-7336	>GTGGATG	>CATCCAC	0.9492672085762024
Mir7336	7mer-m8	PLEKHG6	377	66	72	66	72	7684659	x	7mer-m8	377	NA	0	Mir-7336	>GTGGATG	>CATCCAC	0.9492672085762024
Mir7336	7mer-m8	ACO1	349	108	114	108	114	3908277	x	7mer-m8	349	NA	0	Mir-7336	>GTGGATG	>CATCCAC	0.9492672085762024
Mir7336	7mer-m8	CLCN1	415	172	178	172	178	12131338	x	7mer-m8	415	NA	0	Mir-7336	>GTGGATG	>CATCCAC	0.9492672085762024
Mir7336	7mer-m8	NAAA	421	303	309	303	309	13890856	x	7mer-m8	421	NA	0	Mir-7336	>GTGGATG	>CATCCAC	0.9492672085762024
Mir7336	7mer-m8	IL17A	421	187	193	187	193	13634219	x	7mer-m8	421	NA	0	Mir-7336	>GTGGATG	>CATCCAC	0.9492672085762024
Mir7336	7mer-m8	FRK	377	234	240	234	240	7652147	x	7mer-m8	377	NA	0	Mir-7336	>GTGGATG	>CATCCAC	0.9492672085762024
Mir7336	7mer-m8	HSPB2	421	136	142	136	142	13818570	x	7mer-m8	421	NA	0	Mir-7336	>GTGGATG	>CATCCAC	0.9492672085762024
Mir7336	7mer-m8	SLC35F4	377	106	112	106	112	7511758	x	7mer-m8	377	NA	0	Mir-7336	>GTGGATG	>CATCCAC	0.9492672085762024
Mir7336	7mer-m8	PTPRZ1	349	638	644	638	644	3806327	x	7mer-m8	349	NA	0	Mir-7336	>GTGGATG	>CATCCAC	0.9492672085762024
Mir7336	7mer-m8	FBN3	377	725	731	725	731	7434506	x	7mer-m8	377	NA	0	Mir-7336	>GTGGATG	>CATCCAC	0.9492672085762024
Mir7336	7mer-m8	UBXN11	377	17	23	17	23	7594940	x	7mer-m8	377	NA	0	Mir-7336	>GTGGATG	>CATCCAC	0.9492672085762024
Mir7336	7mer-m8	PREPL	421	195	201	195	201	13592521	x	7mer-m8	421	NA	0	Mir-7336	>GTGGATG	>CATCCAC	0.9492672085762024
Mir7336	7mer-m8	RUSC1	349	151	157	151	157	3772042	x	7mer-m8	349	NA	0	Mir-7336	>GTGGATG	>CATCCAC	0.9492672085762024
Mir7336	7mer-m8	KRTAP16-1	421	227	233	227	233	13663020	x	7mer-m8	421	NA	0	Mir-7336	>GTGGATG	>CATCCAC	0.9492672085762024
Mir7336	7mer-m8	ENDOV	415	488	494	488	494	11997991	x	7mer-m8	415	NA	0	Mir-7336	>GTGGATG	>CATCCAC	0.9492672085762024
Mir7336	7mer-m8	VAC14	377	183	189	183	189	7552930	x	7mer-m8	377	NA	0	Mir-7336	>GTGGATG	>CATCCAC	0.9492672085762024
Mir7336	7mer-m8	TPP2	415	100	106	100	106	12205179	x	7mer-m8	415	NA	0	Mir-7336	>GTGGATG	>CATCCAC	0.9492672085762024
Mir7336	7mer-m8	AP2S1	349	29	35	29	35	3679370	x	7mer-m8	349	NA	0	Mir-7336	>GTGGATG	>CATCCAC	0.9492672085762024
Mir7336	7mer-m8	SLC2A1	349	434	440	434	440	3686192	x	7mer-m8	349	NA	0	Mir-7336	>GTGGATG	>CATCCAC	0.9492672085762024
Mir7336	7mer-m8	YWHAH	349	83	89	83	89	3633625	x	7mer-m8	349	NA	0	Mir-7336	>GTGGATG	>CATCCAC	0.9492672085762024
Mir7336	7mer-m8	PIAS3	421	571	577	571	577	13650496	x	7mer-m8	421	NA	0	Mir-7336	>GTGGATG	>CATCCAC	0.9492672085762024
Mir7336	7mer-m8	ADA2	377	149	155	149	155	7687049	x	7mer-m8	377	NA	0	Mir-7336	>GTGGATG	>CATCCAC	0.9492672085762024
Mir7336	7mer-m8	LIPH	349	201	207	201	207	3851325	x	7mer-m8	349	NA	0	Mir-7336	>GTGGATG	>CATCCAC	0.9492672085762024
Mir7336	7mer-m8	DDX50	415	44	50	44	50	11896578	x	7mer-m8	415	NA	0	Mir-7336	>GTGGATG	>CATCCAC	0.9492672085762024
Mir7336	7mer-m8	KCNA3	349	131	137	131	137	3860154	x	7mer-m8	349	NA	0	Mir-7336	>GTGGATG	>CATCCAC	0.9492672085762024
Mir7336	7mer-m8	YWHAH	421	83	89	83	89	13746971	x	7mer-m8	421	NA	0	Mir-7336	>GTGGATG	>CATCCAC	0.9492672085762024
Mir7336	7mer-m8	PLA2G3	421	150	156	150	156	13747211	x	7mer-m8	421	NA	0	Mir-7336	>GTGGATG	>CATCCAC	0.9492672085762024
Mir7336	7mer-m8	TSPAN15	415	119	125	119	125	11896767	x	7mer-m8	415	NA	0	Mir-7336	>GTGGATG	>CATCCAC	0.9492672085762024
Mir7336	7mer-m8	MARCHF9	377	465	471	465	471	7693000	x	7mer-m8	377	NA	0	Mir-7336	>GTGGATG	>CATCCAC	0.9492672085762024
Mir7336	7mer-m8	THAP11	377	169	175	169	175	7549593	x	7mer-m8	377	NA	0	Mir-7336	>GTGGATG	>CATCCAC	0.9492672085762024
Mir7336	7mer-m8	NKIRAS1	421	81	87	81	87	13693563	x	7mer-m8	421	NA	0	Mir-7336	>GTGGATG	>CATCCAC	0.9492672085762024
Mir7336	7mer-m8	GNA15	421	584	590	584	590	13759140	x	7mer-m8	421	NA	0	Mir-7336	>GTGGATG	>CATCCAC	0.9492672085762024
Mir7336	7mer-m8	S100A5	377	491	497	491	497	7626809	x	7mer-m8	377	NA	0	Mir-7336	>GTGGATG	>CATCCAC	0.9492672085762024
Mir7336	7mer-m8	ROGDI	377	625	631	625	631	7470276	x	7mer-m8	377	NA	0	Mir-7336	>GTGGATG	>CATCCAC	0.9492672085762024
Mir7336	7mer-m8	VDAC2	421	308	314	308	314	13535489	x	7mer-m8	421	NA	0	Mir-7336	>GTGGATG	>CATCCAC	0.9492672085762024
Mir7336	7mer-m8	SPATA5L1	377	191	197	191	197	7508665	x	7mer-m8	377	NA	0	Mir-7336	>GTGGATG	>CATCCAC	0.9492672085762024
Mir7336	7mer-m8	IRF1	415	787	793	787	793	11924364	x	7mer-m8	415	NA	0	Mir-7336	>GTGGATG	>CATCCAC	0.9492672085762024
Mir7336	7mer-m8	HRH1	349	705	711	705	711	3921987	x	7mer-m8	349	NA	0	Mir-7336	>GTGGATG	>CATCCAC	0.9492672085762024
Mir7336	7mer-m8	ACOT11	421	391	397	391	397	13687622	x	7mer-m8	421	NA	0	Mir-7336	>GTGGATG	>CATCCAC	0.9492672085762024
Mir7336	7mer-m8	CRIP3	421	276	282	276	282	13632705	x	7mer-m8	421	NA	0	Mir-7336	>GTGGATG	>CATCCAC	0.9492672085762024
Mir7336	7mer-m8	HSD11B2	415	286	292	286	292	11960734	x	7mer-m8	415	NA	0	Mir-7336	>GTGGATG	>CATCCAC	0.9492672085762024
Mir7336	7mer-m8	APOC1	421	165	171	165	171	13793882	x	7mer-m8	421	NA	0	Mir-7336	>GTGGATG	>CATCCAC	0.9492672085762024
Mir7336	7mer-m8	ABHD14B	349	581	587	581	587	3919476	x	7mer-m8	349	NA	0	Mir-7336	>GTGGATG	>CATCCAC	0.9492672085762024
Mir7336	7mer-m8	ELOF1	349	140	146	140	146	3646491	x	7mer-m8	349	NA	0	Mir-7336	>GTGGATG	>CATCCAC	0.9492672085762024
Mir7336	7mer-m8	PRRC2B	421	92	98	92	98	13570819	x	7mer-m8	421	NA	0	Mir-7336	>GTGGATG	>CATCCAC	0.9492672085762024
Mir7336	7mer-m8	MASP2	377	461	467	461	467	7598860	x	7mer-m8	377	NA	0	Mir-7336	>GTGGATG	>CATCCAC	0.9492672085762024
Mir7336	7mer-m8	TMEM266	415	454	460	454	460	11897291	x	7mer-m8	415	NA	0	Mir-7336	>GTGGATG	>CATCCAC	0.9492672085762024
Mir7336	7mer-m8	CSDC2	415	321	327	321	327	12110181	x	7mer-m8	415	NA	0	Mir-7336	>GTGGATG	>CATCCAC	0.9492672085762024
Mir7336	7mer-m8	MST1R	421	281	287	281	287	13505846	x	7mer-m8	421	NA	0	Mir-7336	>GTGGATG	>CATCCAC	0.9492672085762024
Mir7336	7mer-m8	KLHDC3	349	336	342	336	342	3871836	x	7mer-m8	349	NA	0	Mir-7336	>GTGGATG	>CATCCAC	0.9492672085762024
Mir7336	7mer-m8	POLR1G	415	361	367	361	367	12105070	x	7mer-m8	415	NA	0	Mir-7336	>GTGGATG	>CATCCAC	0.9492672085762024
Mir7336	7mer-m8	RGS9BP	421	699	705	699	705	13565402	x	7mer-m8	421	NA	0	Mir-7336	>GTGGATG	>CATCCAC	0.9492672085762024
Mir7336	7mer-m8	FAM89B	349	363	369	363	369	3846303	x	7mer-m8	349	NA	0	Mir-7336	>GTGGATG	>CATCCAC	0.9492672085762024
Mir7336	7mer-m8	MKS1	377	171	177	171	177	7628243	x	7mer-m8	377	NA	0	Mir-7336	>GTGGATG	>CATCCAC	0.9492672085762024
Mir7336	7mer-m8	DAP3	421	762	768	762	768	13669901	x	7mer-m8	421	NA	0	Mir-7336	>GTGGATG	>CATCCAC	0.9492672085762024
Mir7336	7mer-m8	NOP16	421	255	261	255	261	13557687	x	7mer-m8	421	NA	0	Mir-7336	>GTGGATG	>CATCCAC	0.9492672085762024
Mir7336	7mer-m8	PGAM1	415	228	234	228	234	11902504	x	7mer-m8	415	NA	0	Mir-7336	>GTGGATG	>CATCCAC	0.9492672085762024
Mir7336	7mer-m8	APPL2	421	105	111	105	111	13722854	x	7mer-m8	421	NA	0	Mir-7336	>GTGGATG	>CATCCAC	0.9492672085762024
Mir7336	7mer-m8	MAPK12	349	375	381	375	381	3824191	x	7mer-m8	349	NA	0	Mir-7336	>GTGGATG	>CATCCAC	0.9492672085762024
Mir7336	7mer-m8	TNK2	377	216	222	216	222	7575851	x	7mer-m8	377	NA	0	Mir-7336	>GTGGATG	>CATCCAC	0.9492672085762024
Mir7336	7mer-m8	ANTXRL	421	272	278	272	278	13534684	x	7mer-m8	421	NA	0	Mir-7336	>GTGGATG	>CATCCAC	0.9492672085762024
Mir7336	7mer-m8	S100B	421	398	404	398	404	13620293	x	7mer-m8	421	NA	0	Mir-7336	>GTGGATG	>CATCCAC	0.9492672085762024
Mir7336	7mer-m8	DCTN3	421	346	352	346	352	13518220	x	7mer-m8	421	NA	0	Mir-7336	>GTGGATG	>CATCCAC	0.9492672085762024
Mir7336	7mer-m8	NT5C3B	349	317	323	317	323	3776826	x	7mer-m8	349	NA	0	Mir-7336	>GTGGATG	>CATCCAC	0.9492672085762024
Mir7336	7mer-m8	FTCD	377	86	92	86	92	7669788	x	7mer-m8	377	NA	0	Mir-7336	>GTGGATG	>CATCCAC	0.9492672085762024
Mir7336	7mer-m8	TMC8	349	519	525	519	525	3784805	x	7mer-m8	349	NA	0	Mir-7336	>GTGGATG	>CATCCAC	0.9492672085762024
Mir7336	7mer-m8	IL18	349	125	131	125	131	3693864	x	7mer-m8	349	NA	0	Mir-7336	>GTGGATG	>CATCCAC	0.9492672085762024
Mir7336	7mer-m8	AP3B1	377	50	56	50	56	7459510	x	7mer-m8	377	NA	0	Mir-7336	>GTGGATG	>CATCCAC	0.9492672085762024
Mir7336	7mer-m8	EPHA4	421	667	673	667	673	13868609	x	7mer-m8	421	NA	0	Mir-7336	>GTGGATG	>CATCCAC	0.9492672085762024
Mir7336	7mer-m8	PDE6A	349	113	119	113	119	3718444	x	7mer-m8	349	NA	0	Mir-7336	>GTGGATG	>CATCCAC	0.9492672085762024
Mir7336	7mer-m8	APOF	415	187	193	187	193	12113276	x	7mer-m8	415	NA	0	Mir-7336	>GTGGATG	>CATCCAC	0.9492672085762024
Mir7336	7mer-m8	DDX54	349	18	24	18	24	3636466	x	7mer-m8	349	NA	0	Mir-7336	>GTGGATG	>CATCCAC	0.9492672085762024
Mir7336	7mer-m8	GMNN	349	57	63	57	63	3653479	x	7mer-m8	349	NA	0	Mir-7336	>GTGGATG	>CATCCAC	0.9492672085762024
Mir7336	7mer-m8	LARS2	349	39	45	39	45	3800035	x	7mer-m8	349	NA	0	Mir-7336	>GTGGATG	>CATCCAC	0.9492672085762024
Mir7336	7mer-m8	THEMIS2	349	623	629	623	629	3685362	x	7mer-m8	349	NA	0	Mir-7336	>GTGGATG	>CATCCAC	0.9492672085762024
Mir7336	7mer-m8	RHOC	349	271	277	271	277	3859483	x	7mer-m8	349	NA	0	Mir-7336	>GTGGATG	>CATCCAC	0.9492672085762024
Mir7336	7mer-m8	INO80E	421	64	70	64	70	13511593	x	7mer-m8	421	NA	0	Mir-7336	>GTGGATG	>CATCCAC	0.9492672085762024
Mir7336	7mer-m8	POLR1E	377	671	677	671	677	7462218	x	7mer-m8	377	NA	0	Mir-7336	>GTGGATG	>CATCCAC	0.9492672085762024
Mir7336	7mer-m8	TRMU	349	553	559	553	559	3931149	x	7mer-m8	349	NA	0	Mir-7336	>GTGGATG	>CATCCAC	0.9492672085762024
Mir7336	7mer-m8	CBL	349	633	639	633	639	3701807	x	7mer-m8	349	NA	0	Mir-7336	>GTGGATG	>CATCCAC	0.9492672085762024
Mir7336	7mer-m8	ERAL1	377	320	326	320	326	7664071	x	7mer-m8	377	NA	0	Mir-7336	>GTGGATG	>CATCCAC	0.9492672085762024
Mir7336	7mer-m8	CHRD	421	384	390	384	390	13618308	x	7mer-m8	421	NA	0	Mir-7336	>GTGGATG	>CATCCAC	0.9492672085762024
Mir7336	7mer-m8	ALKBH3	377	194	200	194	200	7709347	x	7mer-m8	377	NA	0	Mir-7336	>GTGGATG	>CATCCAC	0.9492672085762024
Mir7336	7mer-m8	MEX3D	377	153	159	153	159	7435870	x	7mer-m8	377	NA	0	Mir-7336	>GTGGATG	>CATCCAC	0.9492672085762024
Mir7336	7mer-m8	MAPRE3	377	306	312	306	312	7537625	x	7mer-m8	377	NA	0	Mir-7336	>GTGGATG	>CATCCAC	0.9492672085762024
Mir7336	7mer-m8	GPN1	349	95	101	95	101	3738908	x	7mer-m8	349	NA	0	Mir-7336	>GTGGATG	>CATCCAC	0.9492672085762024
Mir7336	7mer-m8	TBC1D10A	349	439	445	439	445	3634261	x	7mer-m8	349	NA	0	Mir-7336	>GTGGATG	>CATCCAC	0.9492672085762024
Mir7336	7mer-m8	SLC35F4	421	163	169	163	169	13543234	x	7mer-m8	421	NA	0	Mir-7336	>GTGGATG	>CATCCAC	0.9492672085762024
Mir7336	7mer-m8	RNASEK	349	142	148	142	148	3874453	x	7mer-m8	349	NA	0	Mir-7336	>GTGGATG	>CATCCAC	0.9492672085762024
Mir7336	7mer-m8	LTBP3	421	296	302	296	302	13607926	x	7mer-m8	421	NA	0	Mir-7336	>GTGGATG	>CATCCAC	0.9492672085762024
Mir7336	7mer-m8	ZBTB45	421	265	271	265	271	13788328	x	7mer-m8	421	NA	0	Mir-7336	>GTGGATG	>CATCCAC	0.9492672085762024
Mir7336	7mer-m8	TIMP4	421	129	135	129	135	13740225	x	7mer-m8	421	NA	0	Mir-7336	>GTGGATG	>CATCCAC	0.9492672085762024
Mir7336	7mer-m8	TAB1	421	31	37	31	37	13724827	x	7mer-m8	421	NA	0	Mir-7336	>GTGGATG	>CATCCAC	0.9492672085762024
Mir7336	7mer-m8	OPTN	349	196	202	196	202	3808186	x	7mer-m8	349	NA	0	Mir-7336	>GTGGATG	>CATCCAC	0.9492672085762024
Mir7336	7mer-m8	CYP19A1	421	61	67	61	67	13875198	x	7mer-m8	421	NA	0	Mir-7336	>GTGGATG	>CATCCAC	0.9492672085762024
Mir7336	7mer-m8	HR	349	259	265	259	265	3744898	x	7mer-m8	349	NA	0	Mir-7336	>GTGGATG	>CATCCAC	0.9492672085762024
Mir7336	7mer-m8	TAX1BP3	377	657	663	657	663	7557612	x	7mer-m8	377	NA	0	Mir-7336	>GTGGATG	>CATCCAC	0.9492672085762024
Mir7336	7mer-m8	COQ8B	377	103	109	103	109	7603447	x	7mer-m8	377	NA	0	Mir-7336	>GTGGATG	>CATCCAC	0.9492672085762024
Mir7336	7mer-m8	PREPL	377	192	198	192	198	7547562	x	7mer-m8	377	NA	0	Mir-7336	>GTGGATG	>CATCCAC	0.9492672085762024
Mir7336	7mer-m8	MAP3K11	349	831	837	831	837	3846491	x	7mer-m8	349	NA	0	Mir-7336	>GTGGATG	>CATCCAC	0.9492672085762024
Mir7336	7mer-m8	CLDN3	349	173	179	173	179	3852736	x	7mer-m8	349	NA	0	Mir-7336	>GTGGATG	>CATCCAC	0.9492672085762024
Mir7336	7mer-m8	DQX1	421	234	240	234	240	13851162	x	7mer-m8	421	NA	0	Mir-7336	>GTGGATG	>CATCCAC	0.9492672085762024
Mir7336	7mer-m8	ADRB1	421	261	267	261	267	13530100	x	7mer-m8	421	NA	0	Mir-7336	>GTGGATG	>CATCCAC	0.9492672085762024
Mir7336	7mer-m8	OTUD7A	415	117	123	117	123	11908624	x	7mer-m8	415	NA	0	Mir-7336	>GTGGATG	>CATCCAC	0.9492672085762024
Mir7336	7mer-m8	PKD1L1	421	235	241	235	241	13737672	x	7mer-m8	421	NA	0	Mir-7336	>GTGGATG	>CATCCAC	0.9492672085762024
Mir7336	7mer-m8	PROC	377	59	65	59	65	7579028	x	7mer-m8	377	NA	0	Mir-7336	>GTGGATG	>CATCCAC	0.9492672085762024
Mir7336	7mer-m8	SNUPN	349	82	88	82	88	3883454	x	7mer-m8	349	NA	0	Mir-7336	>GTGGATG	>CATCCAC	0.9492672085762024
Mir7336	7mer-m8	PXK	415	532	538	532	538	12167909	x	7mer-m8	415	NA	0	Mir-7336	>GTGGATG	>CATCCAC	0.9492672085762024
Mir7336	7mer-m8	ADM	415	114	120	114	120	12150788	x	7mer-m8	415	NA	0	Mir-7336	>GTGGATG	>CATCCAC	0.9492672085762024
Mir7336	7mer-m8	CDIPT	415	66	72	66	72	12178596	x	7mer-m8	415	NA	0	Mir-7336	>GTGGATG	>CATCCAC	0.9492672085762024
Mir7336	7mer-m8	SNX24	377	885	891	885	891	7464077	x	7mer-m8	377	NA	0	Mir-7336	>GTGGATG	>CATCCAC	0.9492672085762024
Mir7336	7mer-m8	ANKMY1	421	547	553	547	553	13617313	x	7mer-m8	421	NA	0	Mir-7336	>GTGGATG	>CATCCAC	0.9492672085762024
Mir7336	7mer-m8	SAMD11	415	28	34	28	34	12099992	x	7mer-m8	415	NA	0	Mir-7336	>GTGGATG	>CATCCAC	0.9492672085762024
Mir7336	7mer-m8	GGNBP2	421	356	362	356	362	13667180	x	7mer-m8	421	NA	0	Mir-7336	>GTGGATG	>CATCCAC	0.9492672085762024
Mir7336	7mer-m8	MAP7	421	423	429	423	429	13641498	x	7mer-m8	421	NA	0	Mir-7336	>GTGGATG	>CATCCAC	0.9492672085762024
Mir7336	7mer-m8	FAM89B	421	338	344	338	344	13607999	x	7mer-m8	421	NA	0	Mir-7336	>GTGGATG	>CATCCAC	0.9492672085762024
Mir7336	7mer-m8	FTCD	377	122	128	122	128	7669785	x	7mer-m8	377	NA	0	Mir-7336	>GTGGATG	>CATCCAC	0.9492672085762024
Mir7336	7mer-m8	YWHAH	349	614	620	614	620	3633624	x	7mer-m8	349	NA	0	Mir-7336	>GTGGATG	>CATCCAC	0.9492672085762024
Mir7336	7mer-m8	NDUFAF2	421	51	57	51	57	13783103	x	7mer-m8	421	NA	0	Mir-7336	>GTGGATG	>CATCCAC	0.9492672085762024
Mir7336	7mer-m8	PAK4	377	446	452	446	452	7602571	x	7mer-m8	377	NA	0	Mir-7336	>GTGGATG	>CATCCAC	0.9492672085762024
Mir7336	7mer-m8	RGS14	421	72	78	72	78	13558338	x	7mer-m8	421	NA	0	Mir-7336	>GTGGATG	>CATCCAC	0.9492672085762024
Mir7336	7mer-m8	ANO2	377	48	54	48	54	7684618	x	7mer-m8	377	NA	0	Mir-7336	>GTGGATG	>CATCCAC	0.9492672085762024
Mir7336	7mer-m8	GAA	421	479	485	479	485	13654448	x	7mer-m8	421	NA	0	Mir-7336	>GTGGATG	>CATCCAC	0.9492672085762024
Mir7336	7mer-m8	SLC35F4	415	176	182	176	182	11920371	x	7mer-m8	415	NA	0	Mir-7336	>GTGGATG	>CATCCAC	0.9492672085762024
Mir7336	7mer-m8	OTUD7A	349	120	126	120	126	3892815	x	7mer-m8	349	NA	0	Mir-7336	>GTGGATG	>CATCCAC	0.9492672085762024
Mir7336	7mer-m8	C4H1ORF232	415	460	466	460	466	12094929	x	7mer-m8	415	NA	0	Mir-7336	>GTGGATG	>CATCCAC	0.9492672085762024
Mir7336	7mer-m8	APOA5	421	74	80	74	80	13817863	x	7mer-m8	421	NA	0	Mir-7336	>GTGGATG	>CATCCAC	0.9492672085762024
Mir7336	7mer-m8	MNT	377	361	367	361	367	7665425	x	7mer-m8	377	NA	0	Mir-7336	>GTGGATG	>CATCCAC	0.9492672085762024
Mir7336	7mer-m8	EXTL3	421	84	90	84	90	13586718	x	7mer-m8	421	NA	0	Mir-7336	>GTGGATG	>CATCCAC	0.9492672085762024
Mir7336	7mer-m8	HR	421	258	264	258	264	13587788	x	7mer-m8	421	NA	0	Mir-7336	>GTGGATG	>CATCCAC	0.9492672085762024
Mir7336	7mer-m8	KCNJ13	377	750	756	750	756	7669162	x	7mer-m8	377	NA	0	Mir-7336	>GTGGATG	>CATCCAC	0.9492672085762024
Mir7336	7mer-m8	CD58	415	478	484	478	484	12021771	x	7mer-m8	415	NA	0	Mir-7336	>GTGGATG	>CATCCAC	0.9492672085762024
Mir7336	7mer-m8	TBC1D24	421	782	788	782	788	13510036	x	7mer-m8	421	NA	0	Mir-7336	>GTGGATG	>CATCCAC	0.9492672085762024
Mir7336	7mer-m8	FDFT1	349	540	546	540	546	3741221	x	7mer-m8	349	NA	0	Mir-7336	>GTGGATG	>CATCCAC	0.9492672085762024
Mir7336	7mer-m8	PSD	349	155	161	155	161	3889995	x	7mer-m8	349	NA	0	Mir-7336	>GTGGATG	>CATCCAC	0.9492672085762024
Mir7336	7mer-m8	AUH	377	143	149	143	149	7468785	x	7mer-m8	377	NA	0	Mir-7336	>GTGGATG	>CATCCAC	0.9492672085762024
Mir7336	7mer-m8	CCDC73	349	362	368	362	368	3841025	x	7mer-m8	349	NA	0	Mir-7336	>GTGGATG	>CATCCAC	0.9492672085762024
Mir7336	7mer-m8	NCAPD3	421	129	135	129	135	13821717	x	7mer-m8	421	NA	0	Mir-7336	>GTGGATG	>CATCCAC	0.9492672085762024
Mir7336	7mer-m8	PRSS8	421	56	62	56	62	13733554	x	7mer-m8	421	NA	0	Mir-7336	>GTGGATG	>CATCCAC	0.9492672085762024
Mir7336	7mer-m8	HOXB8	415	917	923	917	923	11991835	x	7mer-m8	415	NA	0	Mir-7336	>GTGGATG	>CATCCAC	0.9492672085762024
Mir7336	7mer-m8	KPTN	415	352	358	352	358	12103355	x	7mer-m8	415	NA	0	Mir-7336	>GTGGATG	>CATCCAC	0.9492672085762024
Mir7336	7mer-m8	KDF1	421	323	329	323	329	13807438	x	7mer-m8	421	NA	0	Mir-7336	>GTGGATG	>CATCCAC	0.9492672085762024
Mir7336	7mer-m8	IYD	349	377	383	377	383	3863619	x	7mer-m8	349	NA	0	Mir-7336	>GTGGATG	>CATCCAC	0.9492672085762024
Mir7336	7mer-m8	TBC1D25	377	619	625	619	625	7726696	x	7mer-m8	377	NA	0	Mir-7336	>GTGGATG	>CATCCAC	0.9492672085762024
Mir7336	7mer-m8	WDR86	415	89	95	89	95	12132542	x	7mer-m8	415	NA	0	Mir-7336	>GTGGATG	>CATCCAC	0.9492672085762024
Mir7336	7mer-m8	BORCS6	349	395	401	395	401	3873406	x	7mer-m8	349	NA	0	Mir-7336	>GTGGATG	>CATCCAC	0.9492672085762024
Mir7336	7mer-m8	RND2	415	392	398	392	398	11989053	x	7mer-m8	415	NA	0	Mir-7336	>GTGGATG	>CATCCAC	0.9492672085762024
Mir7336	7mer-m8	BARX1	421	707	713	707	713	13738112	x	7mer-m8	421	NA	0	Mir-7336	>GTGGATG	>CATCCAC	0.9492672085762024
Mir7336	7mer-m8	MS4A14	421	58	64	58	64	13604609	x	7mer-m8	421	NA	0	Mir-7336	>GTGGATG	>CATCCAC	0.9492672085762024
Mir7336	7mer-m8	CDSN	415	31	37	31	37	12004788	x	7mer-m8	415	NA	0	Mir-7336	>GTGGATG	>CATCCAC	0.9492672085762024
Mir7336	7mer-m8	EPHA3	349	97	103	97	103	3794665	x	7mer-m8	349	NA	0	Mir-7336	>GTGGATG	>CATCCAC	0.9492672085762024
Mir7336	7mer-m8	SMCO1	377	40	46	40	46	7575899	x	7mer-m8	377	NA	0	Mir-7336	>GTGGATG	>CATCCAC	0.9492672085762024
Mir7336	7mer-m8	HOXB8	377	846	852	846	852	7631975	x	7mer-m8	377	NA	0	Mir-7336	>GTGGATG	>CATCCAC	0.9492672085762024
Mir7336	7mer-m8	PNPLA2	349	589	595	589	595	3849076	x	7mer-m8	349	NA	0	Mir-7336	>GTGGATG	>CATCCAC	0.9492672085762024
Mir7336	7mer-m8	SFTPB	415	139	145	139	145	11966250	x	7mer-m8	415	NA	0	Mir-7336	>GTGGATG	>CATCCAC	0.9492672085762024
Mir7336	7mer-m8	ANO2	349	606	612	606	612	3810060	x	7mer-m8	349	NA	0	Mir-7336	>GTGGATG	>CATCCAC	0.9492672085762024
Mir7336	7mer-m8	SLC22A6	377	33	39	33	39	7706061	x	7mer-m8	377	NA	0	Mir-7336	>GTGGATG	>CATCCAC	0.9492672085762024
Mir7336	7mer-m8	FTCD	377	166	172	166	172	7669786	x	7mer-m8	377	NA	0	Mir-7336	>GTGGATG	>CATCCAC	0.9492672085762024
Mir7336	7mer-m8	RGS14	415	116	122	116	122	11930839	x	7mer-m8	415	NA	0	Mir-7336	>GTGGATG	>CATCCAC	0.9492672085762024
Mir7336	7mer-m8	ZNF467	415	351	357	351	357	12131664	x	7mer-m8	415	NA	0	Mir-7336	>GTGGATG	>CATCCAC	0.9492672085762024
Mir7336	7mer-m8	ACTR3B	349	49	55	49	55	3803185	x	7mer-m8	349	NA	0	Mir-7336	>GTGGATG	>CATCCAC	0.9492672085762024
Mir7336	7mer-m8	TRIM46	349	469	475	469	475	3772280	x	7mer-m8	349	NA	0	Mir-7336	>GTGGATG	>CATCCAC	0.9492672085762024
Mir7336	7mer-m8	CACNA2D2	349	248	254	248	254	3919059	x	7mer-m8	349	NA	0	Mir-7336	>GTGGATG	>CATCCAC	0.9492672085762024
Mir7336	7mer-m8	TESPA1	377	485	491	485	491	7690788	x	7mer-m8	377	NA	0	Mir-7336	>GTGGATG	>CATCCAC	0.9492672085762024
Mir7336	7mer-m8	RBM19	349	93	99	93	99	3636210	x	7mer-m8	349	NA	0	Mir-7336	>GTGGATG	>CATCCAC	0.9492672085762024
Mir7336	7mer-m8	RABIF	421	279	285	279	285	13677786	x	7mer-m8	421	NA	0	Mir-7336	>GTGGATG	>CATCCAC	0.9492672085762024
Mir7336	7mer-m8	C3H20ORF27	349	631	637	631	637	3756898	x	7mer-m8	349	NA	0	Mir-7336	>GTGGATG	>CATCCAC	0.9492672085762024
Mir7336	7mer-m8	TMEM178A	349	425	431	425	431	3748937	x	7mer-m8	349	NA	0	Mir-7336	>GTGGATG	>CATCCAC	0.9492672085762024
Mir7336	7mer-m8	PTRH1	421	257	263	257	263	13568873	x	7mer-m8	421	NA	0	Mir-7336	>GTGGATG	>CATCCAC	0.9492672085762024
Mir7336	7mer-m8	MMAB	377	211	217	211	217	7429779	x	7mer-m8	377	NA	0	Mir-7336	>GTGGATG	>CATCCAC	0.9492672085762024
Mir7336	7mer-m8	TMEM131	349	201	207	201	207	3709220	x	7mer-m8	349	NA	0	Mir-7336	>GTGGATG	>CATCCAC	0.9492672085762024
Mir7336	7mer-m8	PKN3	349	244	250	244	250	3731141	x	7mer-m8	349	NA	0	Mir-7336	>GTGGATG	>CATCCAC	0.9492672085762024
Mir7336	7mer-m8	HOXD12	421	15	21	15	21	13826069	x	7mer-m8	421	NA	0	Mir-7336	>GTGGATG	>CATCCAC	0.9492672085762024
Mir7336	7mer-m8	ATP11C	349	59	65	59	65	3928217	x	7mer-m8	349	NA	0	Mir-7336	>GTGGATG	>CATCCAC	0.9492672085762024
Mir7336	7mer-m8	TMEM19	377	505	511	505	511	7694237	x	7mer-m8	377	NA	0	Mir-7336	>GTGGATG	>CATCCAC	0.9492672085762024
Mir7336	7mer-m8	CATSPER4	421	38	44	38	44	13806761	x	7mer-m8	421	NA	0	Mir-7336	>GTGGATG	>CATCCAC	0.9492672085762024
Mir7336	7mer-m8	MAPRE3	349	307	313	307	313	3738132	x	7mer-m8	349	NA	0	Mir-7336	>GTGGATG	>CATCCAC	0.9492672085762024
Mir7336	7mer-m8	CDC34	421	359	365	359	365	13759555	x	7mer-m8	421	NA	0	Mir-7336	>GTGGATG	>CATCCAC	0.9492672085762024
Mir7336	7mer-m8	IGFALS	377	72	78	72	78	7475081	x	7mer-m8	377	NA	0	Mir-7336	>GTGGATG	>CATCCAC	0.9492672085762024
Mir7336	7mer-m8	DDX50	349	44	50	44	50	3881167	x	7mer-m8	349	NA	0	Mir-7336	>GTGGATG	>CATCCAC	0.9492672085762024
Mir7336	7mer-m8	RAB3D	349	137	143	137	143	3646860	x	7mer-m8	349	NA	0	Mir-7336	>GTGGATG	>CATCCAC	0.9492672085762024
Mir7336	7mer-m8	NRBP2	415	294	300	294	300	12049660	x	7mer-m8	415	NA	0	Mir-7336	>GTGGATG	>CATCCAC	0.9492672085762024
Mir7336	7mer-m8	GRM7	415	68	74	68	74	12168898	x	7mer-m8	415	NA	0	Mir-7336	>GTGGATG	>CATCCAC	0.9492672085762024
Mir7336	7mer-m8	FTCD	377	70	76	70	76	7669787	x	7mer-m8	377	NA	0	Mir-7336	>GTGGATG	>CATCCAC	0.9492672085762024
Mir7336	7mer-m8	SCP2	349	885	891	885	891	3758927	x	7mer-m8	349	NA	0	Mir-7336	>GTGGATG	>CATCCAC	0.9492672085762024
Mir7336	7mer-m8	ENO2	415	76	82	76	82	12124137	x	7mer-m8	415	NA	0	Mir-7336	>GTGGATG	>CATCCAC	0.9492672085762024
Mir7336	7mer-m8	ZC3H12D	415	936	942	936	942	12017180	x	7mer-m8	415	NA	0	Mir-7336	>GTGGATG	>CATCCAC	0.9492672085762024
Mir7336	7mer-m8	LY6G5C	349	167	173	167	173	3877613	x	7mer-m8	349	NA	0	Mir-7336	>GTGGATG	>CATCCAC	0.9492672085762024
Mir7336	7mer-m8	ELOF1	421	140	146	140	146	13763679	x	7mer-m8	421	NA	0	Mir-7336	>GTGGATG	>CATCCAC	0.9492672085762024
Mir7336	7mer-m8	CCT3	421	143	149	143	149	13670635	x	7mer-m8	421	NA	0	Mir-7336	>GTGGATG	>CATCCAC	0.9492672085762024
Mir7336	7mer-m8	FAAH2	415	62	68	62	68	12216026	x	7mer-m8	415	NA	0	Mir-7336	>GTGGATG	>CATCCAC	0.9492672085762024
Mir7336	7mer-m8	EIF4E	415	360	366	360	366	12161513	x	7mer-m8	415	NA	0	Mir-7336	>GTGGATG	>CATCCAC	0.9492672085762024
Mir7336	7mer-m8	WARS1	415	376	382	376	382	11925496	x	7mer-m8	415	NA	0	Mir-7336	>GTGGATG	>CATCCAC	0.9492672085762024
Mir7336	7mer-m8	FXYD3	415	87	93	87	93	12101097	x	7mer-m8	415	NA	0	Mir-7336	>GTGGATG	>CATCCAC	0.9492672085762024
Mir7336	7mer-m8	VSTM5	349	85	91	85	91	3695191	x	7mer-m8	349	NA	0	Mir-7336	>GTGGATG	>CATCCAC	0.9492672085762024
Mir7336	7mer-m8	FIGNL2	377	60	66	60	66	7689473	x	7mer-m8	377	NA	0	Mir-7336	>GTGGATG	>CATCCAC	0.9492672085762024
Mir7336	7mer-m8	ACTR3B	377	45	51	45	51	7677470	x	7mer-m8	377	NA	0	Mir-7336	>GTGGATG	>CATCCAC	0.9492672085762024
Mir7336	7mer-m8	MAP3K6	377	314	320	314	320	7594688	x	7mer-m8	377	NA	0	Mir-7336	>GTGGATG	>CATCCAC	0.9492672085762024
Mir7336	7mer-m8	ADAM8	415	92	98	92	98	11894828	x	7mer-m8	415	NA	0	Mir-7336	>GTGGATG	>CATCCAC	0.9492672085762024
Mir7336	7mer-m8	C4H22ORF31	421	33	39	33	39	13748299	x	7mer-m8	421	NA	0	Mir-7336	>GTGGATG	>CATCCAC	0.9492672085762024
Mir7336	7mer-m8	RPL36A	415	212	218	212	218	12212091	x	7mer-m8	415	NA	0	Mir-7336	>GTGGATG	>CATCCAC	0.9492672085762024
Mir7336	7mer-m8	FXYD5	377	220	226	220	226	7602037	x	7mer-m8	377	NA	0	Mir-7336	>GTGGATG	>CATCCAC	0.9492672085762024
Mir7336	7mer-m8	HGSNAT	349	781	787	781	787	3745266	x	7mer-m8	349	NA	0	Mir-7336	>GTGGATG	>CATCCAC	0.9492672085762024
Mir7336	7mer-m8	TEC	415	311	317	311	317	12157146	x	7mer-m8	415	NA	0	Mir-7336	>GTGGATG	>CATCCAC	0.9492672085762024
Mir7336	7mer-m8	MSX2	377	80	86	80	86	7521177	x	7mer-m8	377	NA	0	Mir-7336	>GTGGATG	>CATCCAC	0.9492672085762024
Mir7336	7mer-m8	PKDREJ	421	494	500	494	500	13727552	x	7mer-m8	421	NA	0	Mir-7336	>GTGGATG	>CATCCAC	0.9492672085762024
Mir7336	7mer-m8	NUAK2	377	54	60	54	60	7619932	x	7mer-m8	377	NA	0	Mir-7336	>GTGGATG	>CATCCAC	0.9492672085762024
Mir7336	7mer-m8	VEGFD	377	107	113	107	113	7569395	x	7mer-m8	377	NA	0	Mir-7336	>GTGGATG	>CATCCAC	0.9492672085762024
Mir7336	7mer-m8	RRM1	421	356	362	356	362	13813330	x	7mer-m8	421	NA	0	Mir-7336	>GTGGATG	>CATCCAC	0.9492672085762024
Mir7336	7mer-m8	RRAS	415	188	194	188	194	12108456	x	7mer-m8	415	NA	0	Mir-7336	>GTGGATG	>CATCCAC	0.9492672085762024
Mir7336	7mer-m8	TSC22D1	421	555	561	555	561	13864686	x	7mer-m8	421	NA	0	Mir-7336	>GTGGATG	>CATCCAC	0.9492672085762024
Mir7336	7mer-m8	PRICKLE3	421	149	155	149	155	13901029	x	7mer-m8	421	NA	0	Mir-7336	>GTGGATG	>CATCCAC	0.9492672085762024
Mir7336	7mer-m8	CTNND2	377	590	596	590	596	7456144	x	7mer-m8	377	NA	0	Mir-7336	>GTGGATG	>CATCCAC	0.9492672085762024
Mir7336	7mer-m8	NCAPD3	349	179	185	179	185	3696780	x	7mer-m8	349	NA	0	Mir-7336	>GTGGATG	>CATCCAC	0.9492672085762024
Mir7336	7mer-m8	ZW10	421	362	368	362	368	13818159	x	7mer-m8	421	NA	0	Mir-7336	>GTGGATG	>CATCCAC	0.9492672085762024
Mir7336	7mer-m8	HS1BP3	377	467	473	467	473	7556750	x	7mer-m8	377	NA	0	Mir-7336	>GTGGATG	>CATCCAC	0.9492672085762024
Mir7336	7mer-m8	TIMP4	349	77	83	77	83	3921899	x	7mer-m8	349	NA	0	Mir-7336	>GTGGATG	>CATCCAC	0.9492672085762024
Mir7336	7mer-m8	GPNMB	415	176	182	176	182	12138983	x	7mer-m8	415	NA	0	Mir-7336	>GTGGATG	>CATCCAC	0.9492672085762024
Mir7336	7mer-m8	CCT6A	415	654	660	654	660	12027588	x	7mer-m8	415	NA	0	Mir-7336	>GTGGATG	>CATCCAC	0.9492672085762024
Mir7336	7mer-m8	IGDCC4	349	461	467	461	467	3893468	x	7mer-m8	349	NA	0	Mir-7336	>GTGGATG	>CATCCAC	0.9492672085762024
Mir7336	7mer-m8	RTN1	421	310	316	310	316	13543562	x	7mer-m8	421	NA	0	Mir-7336	>GTGGATG	>CATCCAC	0.9492672085762024
Mir7336	7mer-m8	PGAM1	349	187	193	187	193	3886915	x	7mer-m8	349	NA	0	Mir-7336	>GTGGATG	>CATCCAC	0.9492672085762024
Mir7336	7mer-m8	NOP16	349	827	833	827	833	3721052	x	7mer-m8	349	NA	0	Mir-7336	>GTGGATG	>CATCCAC	0.9492672085762024
Mir7336	7mer-m8	NFKBIE	421	160	166	160	166	13633416	x	7mer-m8	421	NA	0	Mir-7336	>GTGGATG	>CATCCAC	0.9492672085762024
Mir7336	7mer-m8	PLAU	421	667	673	667	673	13535671	x	7mer-m8	421	NA	0	Mir-7336	>GTGGATG	>CATCCAC	0.9492672085762024
Mir7336	7mer-m8	ETV4	415	167	173	167	173	11988926	x	7mer-m8	415	NA	0	Mir-7336	>GTGGATG	>CATCCAC	0.9492672085762024
Mir7336	7mer-m8	MYOF	377	528	534	528	534	7495960	x	7mer-m8	377	NA	0	Mir-7336	>GTGGATG	>CATCCAC	0.9492672085762024
Mir7336	7mer-m8	MYL2	377	63	69	63	69	7431658	x	7mer-m8	377	NA	0	Mir-7336	>GTGGATG	>CATCCAC	0.9492672085762024
Mir7336	7mer-m8	OXLD1	349	739	745	739	745	3783864	x	7mer-m8	349	NA	0	Mir-7336	>GTGGATG	>CATCCAC	0.9492672085762024
Mir7336	7mer-m8	MIOX	415	15	21	15	21	12111114	x	7mer-m8	415	NA	0	Mir-7336	>GTGGATG	>CATCCAC	0.9492672085762024
Mir7336	7mer-m8	HGD	415	207	213	207	213	12073216	x	7mer-m8	415	NA	0	Mir-7336	>GTGGATG	>CATCCAC	0.9492672085762024
Mir7336	7mer-m8	SCX	377	392	398	392	398	7444073	x	7mer-m8	377	NA	0	Mir-7336	>GTGGATG	>CATCCAC	0.9492672085762024
Mir7336	7mer-m8	TMSB10	349	140	146	140	146	3757048	x	7mer-m8	349	NA	0	Mir-7336	>GTGGATG	>CATCCAC	0.9492672085762024
Mir7336	7mer-m8	PAIP2	349	962	968	962	968	3713495	x	7mer-m8	349	NA	0	Mir-7336	>GTGGATG	>CATCCAC	0.9492672085762024
Mir7336	7mer-m8	ZW10	349	364	370	364	370	3693719	x	7mer-m8	349	NA	0	Mir-7336	>GTGGATG	>CATCCAC	0.9492672085762024
Mir7336	7mer-m8	GART	421	244	250	244	250	13842683	x	7mer-m8	421	NA	0	Mir-7336	>GTGGATG	>CATCCAC	0.9492672085762024
Mir7336	7mer-m8	TBC1D22A	421	334	340	334	340	13727339	x	7mer-m8	421	NA	0	Mir-7336	>GTGGATG	>CATCCAC	0.9492672085762024
Mir7336	7mer-m8	NKX3-1	349	104	110	104	110	3756560	x	7mer-m8	349	NA	0	Mir-7336	>GTGGATG	>CATCCAC	0.9492672085762024
Mir7336	7mer-m8	APOA4	349	121	127	121	127	3693489	x	7mer-m8	349	NA	0	Mir-7336	>GTGGATG	>CATCCAC	0.9492672085762024
Mir7336	7mer-m8	SLC29A1	415	268	274	268	274	12010298	x	7mer-m8	415	NA	0	Mir-7336	>GTGGATG	>CATCCAC	0.9492672085762024
Mir7336	7mer-m8	MCCC1	377	113	119	113	119	7560286	x	7mer-m8	377	NA	0	Mir-7336	>GTGGATG	>CATCCAC	0.9492672085762024
Mir7336	7mer-m8	PRICKLE4	421	124	130	124	130	13631835	x	7mer-m8	421	NA	0	Mir-7336	>GTGGATG	>CATCCAC	0.9492672085762024
Mir7336	7mer-m8	AXL	377	626	632	626	632	7603653	x	7mer-m8	377	NA	0	Mir-7336	>GTGGATG	>CATCCAC	0.9492672085762024
Mir7336	7mer-m8	APOA4	421	90	96	90	96	13817803	x	7mer-m8	421	NA	0	Mir-7336	>GTGGATG	>CATCCAC	0.9492672085762024
Mir7336	7mer-m8	SPN	377	165	171	165	171	7465697	x	7mer-m8	377	NA	0	Mir-7336	>GTGGATG	>CATCCAC	0.9492672085762024
Mir7336	7mer-m8	RRAS	415	196	202	196	202	12108457	x	7mer-m8	415	NA	0	Mir-7336	>GTGGATG	>CATCCAC	0.9492672085762024
Mir7336	7mer-m8	IQCN	415	42	48	42	48	12040562	x	7mer-m8	415	NA	0	Mir-7336	>GTGGATG	>CATCCAC	0.9492672085762024
Mir7336	7mer-m8	SLC39A1	421	97	103	97	103	13668457	x	7mer-m8	421	NA	0	Mir-7336	>GTGGATG	>CATCCAC	0.9492672085762024
Mir7336	7mer-m8	TTK	349	60	66	60	66	3869173	x	7mer-m8	349	NA	0	Mir-7336	>GTGGATG	>CATCCAC	0.9492672085762024
Mir7336	7mer-m8	HELT	415	725	731	725	731	12160147	x	7mer-m8	415	NA	0	Mir-7336	>GTGGATG	>CATCCAC	0.9492672085762024
Mir7336	7mer-m8	OPALIN	349	703	709	703	709	3887081	x	7mer-m8	349	NA	0	Mir-7336	>GTGGATG	>CATCCAC	0.9492672085762024
Mir7336	7mer-m8	ORC2	377	457	463	457	463	7565384	x	7mer-m8	377	NA	0	Mir-7336	>GTGGATG	>CATCCAC	0.9492672085762024
Mir7336	7mer-m8	PARP3	415	213	219	213	219	12172934	x	7mer-m8	415	NA	0	Mir-7336	>GTGGATG	>CATCCAC	0.9492672085762024
Mir7336	7mer-m8	PAAF1	377	242	248	242	248	7587308	x	7mer-m8	377	NA	0	Mir-7336	>GTGGATG	>CATCCAC	0.9492672085762024
Mir7336	7mer-m8	KIRREL2	421	26	32	26	32	13798816	x	7mer-m8	421	NA	0	Mir-7336	>GTGGATG	>CATCCAC	0.9492672085762024
Mir7336	7mer-m8	PDZD3	377	288	294	288	294	7576977	x	7mer-m8	377	NA	0	Mir-7336	>GTGGATG	>CATCCAC	0.9492672085762024
Mir7336	7mer-m8	OSBPL5	421	289	295	289	295	13610897	x	7mer-m8	421	NA	0	Mir-7336	>GTGGATG	>CATCCAC	0.9492672085762024
Mir7336	7mer-m8	PSD	377	155	161	155	161	7497982	x	7mer-m8	377	NA	0	Mir-7336	>GTGGATG	>CATCCAC	0.9492672085762024
Mir7336	7mer-m8	TOMM22	415	268	274	268	274	12121440	x	7mer-m8	415	NA	0	Mir-7336	>GTGGATG	>CATCCAC	0.9492672085762024
Mir7336	7mer-m8	ZMYND12	415	819	825	819	825	12093436	x	7mer-m8	415	NA	0	Mir-7336	>GTGGATG	>CATCCAC	0.9492672085762024
Mir7336	7mer-m8	STK19	377	257	263	257	263	7643215	x	7mer-m8	377	NA	0	Mir-7336	>GTGGATG	>CATCCAC	0.9492672085762024
Mir7336	7mer-m8	DLGAP3	421	569	575	569	575	13812340	x	7mer-m8	421	NA	0	Mir-7336	>GTGGATG	>CATCCAC	0.9492672085762024
Mir7336	7mer-m8	SYP	415	24	30	24	30	12210067	x	7mer-m8	415	NA	0	Mir-7336	>GTGGATG	>CATCCAC	0.9492672085762024
Mir7336	7mer-m8	SLC29A1	415	41	47	41	47	12010299	x	7mer-m8	415	NA	0	Mir-7336	>GTGGATG	>CATCCAC	0.9492672085762024
Mir7336	7mer-m8	SMIM24	377	228	234	228	234	7438330	x	7mer-m8	377	NA	0	Mir-7336	>GTGGATG	>CATCCAC	0.9492672085762024
Mir7336	7mer-m8	FAM171A2	415	578	584	578	584	11992694	x	7mer-m8	415	NA	0	Mir-7336	>GTGGATG	>CATCCAC	0.9492672085762024
Mir7336	7mer-m8	KIF24	415	742	748	742	748	12183187	x	7mer-m8	415	NA	0	Mir-7336	>GTGGATG	>CATCCAC	0.9492672085762024
Mir7336	7mer-m8	TMEM42	421	499	505	499	505	13694727	x	7mer-m8	421	NA	0	Mir-7336	>GTGGATG	>CATCCAC	0.9492672085762024
Mir7336	7mer-m8	NUMBL	349	587	593	587	593	3678281	x	7mer-m8	349	NA	0	Mir-7336	>GTGGATG	>CATCCAC	0.9492672085762024
Mir7336	7mer-m8	CEP126	377	67	73	67	73	7585666	x	7mer-m8	377	NA	0	Mir-7336	>GTGGATG	>CATCCAC	0.9492672085762024
Mir7336	7mer-m8	MRPL48	421	109	115	109	115	13817509	x	7mer-m8	421	NA	0	Mir-7336	>GTGGATG	>CATCCAC	0.9492672085762024
Mir7336	7mer-m8	TMEM131L	349	293	299	293	299	3831242	x	7mer-m8	349	NA	0	Mir-7336	>GTGGATG	>CATCCAC	0.9492672085762024
Mir7336	7mer-m8	RUSC1	415	153	159	153	159	11984620	x	7mer-m8	415	NA	0	Mir-7336	>GTGGATG	>CATCCAC	0.9492672085762024
Mir7336	7mer-m8	PRPF19	349	243	249	243	249	3843709	x	7mer-m8	349	NA	0	Mir-7336	>GTGGATG	>CATCCAC	0.9492672085762024
Mir7336	7mer-m8	NAAA	415	83	89	83	89	12163506	x	7mer-m8	415	NA	0	Mir-7336	>GTGGATG	>CATCCAC	0.9492672085762024
Mir7336	7mer-m8	CLNS1A	349	364	370	364	370	3692243	x	7mer-m8	349	NA	0	Mir-7336	>GTGGATG	>CATCCAC	0.9492672085762024
Mir7336	7mer-m8	GPR173	349	506	512	506	512	3925955	x	7mer-m8	349	NA	0	Mir-7336	>GTGGATG	>CATCCAC	0.9492672085762024
Mir7336	7mer-m8	MRRF	349	271	277	271	277	3726130	x	7mer-m8	349	NA	0	Mir-7336	>GTGGATG	>CATCCAC	0.9492672085762024
Mir7336	7mer-m8	EIF3D	349	128	134	128	134	3821373	x	7mer-m8	349	NA	0	Mir-7336	>GTGGATG	>CATCCAC	0.9492672085762024
Mir7336	7mer-m8	SNX8	377	365	371	365	371	7466383	x	7mer-m8	377	NA	0	Mir-7336	>GTGGATG	>CATCCAC	0.9492672085762024
Mir7336	7mer-m8	ABCC2	421	144	150	144	150	13533981	x	7mer-m8	421	NA	0	Mir-7336	>GTGGATG	>CATCCAC	0.9492672085762024
Mir7336	7mer-m8	PI16	349	338	344	338	344	3872614	x	7mer-m8	349	NA	0	Mir-7336	>GTGGATG	>CATCCAC	0.9492672085762024
Mir7336	7mer-m8	PLEKHG6	421	59	65	59	65	13708035	x	7mer-m8	421	NA	0	Mir-7336	>GTGGATG	>CATCCAC	0.9492672085762024
Mir7336	7mer-m8	DERL3	349	306	312	306	312	3632319	x	7mer-m8	349	NA	0	Mir-7336	>GTGGATG	>CATCCAC	0.9492672085762024
Mir7336	7mer-m8	ODF2	377	751	757	751	757	7527888	x	7mer-m8	377	NA	0	Mir-7336	>GTGGATG	>CATCCAC	0.9492672085762024
Mir7336	7mer-m8	SCNN1B	421	797	803	797	803	13519144	x	7mer-m8	421	NA	0	Mir-7336	>GTGGATG	>CATCCAC	0.9492672085762024
Mir7336	7mer-m8	CHST1	349	565	571	565	571	3841966	x	7mer-m8	349	NA	0	Mir-7336	>GTGGATG	>CATCCAC	0.9492672085762024
Mir7336	7mer-m8	ARHGAP42	421	794	800	794	800	13819746	x	7mer-m8	421	NA	0	Mir-7336	>GTGGATG	>CATCCAC	0.9492672085762024
Mir7336	7mer-m8	SLC29A1	349	197	203	197	203	3871279	x	7mer-m8	349	NA	0	Mir-7336	>GTGGATG	>CATCCAC	0.9492672085762024
Mir7336	7mer-m8	TNFAIP6	349	391	397	391	397	3697888	x	7mer-m8	349	NA	0	Mir-7336	>GTGGATG	>CATCCAC	0.9492672085762024
Mir7336	7mer-m8	TEX14	377	167	173	167	173	7628080	x	7mer-m8	377	NA	0	Mir-7336	>GTGGATG	>CATCCAC	0.9492672085762024
Mir7336	7mer-m8	NAA35	349	242	248	242	248	3912129	x	7mer-m8	349	NA	0	Mir-7336	>GTGGATG	>CATCCAC	0.9492672085762024
Mir7336	7mer-m8	ARMC9	349	672	678	672	678	3850662	x	7mer-m8	349	NA	0	Mir-7336	>GTGGATG	>CATCCAC	0.9492672085762024
Mir7336	7mer-m8	DCAF5	349	110	116	110	116	3902457	x	7mer-m8	349	NA	0	Mir-7336	>GTGGATG	>CATCCAC	0.9492672085762024
Mir7336	7mer-m8	NEURL1B	421	80	86	80	86	13556969	x	7mer-m8	421	NA	0	Mir-7336	>GTGGATG	>CATCCAC	0.9492672085762024
Mir7336	7mer-m8	RHCG	377	84	90	84	90	7500119	x	7mer-m8	377	NA	0	Mir-7336	>GTGGATG	>CATCCAC	0.9492672085762024
Mir7336	7mer-m8	MAP3K11	421	810	816	810	816	13608237	x	7mer-m8	421	NA	0	Mir-7336	>GTGGATG	>CATCCAC	0.9492672085762024
Mir7336	7mer-m8	EXOSC10	421	602	608	602	608	13802341	x	7mer-m8	421	NA	0	Mir-7336	>GTGGATG	>CATCCAC	0.9492672085762024
Mir7336	7mer-m8	MIB2	377	367	373	367	373	7600551	x	7mer-m8	377	NA	0	Mir-7336	>GTGGATG	>CATCCAC	0.9492672085762024
Mir7336	7mer-m8	ELFN1	377	129	135	129	135	7466513	x	7mer-m8	377	NA	0	Mir-7336	>GTGGATG	>CATCCAC	0.9492672085762024
Mir7336	7mer-m8	SNAPC2	421	756	762	756	762	13754767	x	7mer-m8	421	NA	0	Mir-7336	>GTGGATG	>CATCCAC	0.9492672085762024
Mir7336	7mer-m8	BARHL1	377	454	460	454	460	7526892	x	7mer-m8	377	NA	0	Mir-7336	>GTGGATG	>CATCCAC	0.9492672085762024
Mir7336	7mer-m8	LARS2	421	53	59	53	59	13694531	x	7mer-m8	421	NA	0	Mir-7336	>GTGGATG	>CATCCAC	0.9492672085762024
Mir7336	7mer-m8	C2H3ORF52	349	541	547	541	547	3705882	x	7mer-m8	349	NA	0	Mir-7336	>GTGGATG	>CATCCAC	0.9492672085762024
Mir7336	7mer-m8	NAA38	421	15	21	15	21	13622194	x	7mer-m8	421	NA	0	Mir-7336	>GTGGATG	>CATCCAC	0.9492672085762024
Mir7336	7mer-m8	TLCD3A	415	73	79	73	79	12026349	x	7mer-m8	415	NA	0	Mir-7336	>GTGGATG	>CATCCAC	0.9492672085762024
Mir7336	7mer-m8	FOXF2	415	768	774	768	774	12054443	x	7mer-m8	415	NA	0	Mir-7336	>GTGGATG	>CATCCAC	0.9492672085762024
Mir7336	7mer-m8	AGO2	421	518	524	518	524	13767892	x	7mer-m8	421	NA	0	Mir-7336	>GTGGATG	>CATCCAC	0.9492672085762024
Mir7336	7mer-m8	TXNDC12	415	553	559	553	559	11971146	x	7mer-m8	415	NA	0	Mir-7336	>GTGGATG	>CATCCAC	0.9492672085762024
Mir7336	7mer-m8	DCAF7	415	113	119	113	119	11993715	x	7mer-m8	415	NA	0	Mir-7336	>GTGGATG	>CATCCAC	0.9492672085762024
Mir7336	7mer-m8	THAP11	349	170	176	170	176	3750358	x	7mer-m8	349	NA	0	Mir-7336	>GTGGATG	>CATCCAC	0.9492672085762024
Mir7336	7mer-m8	HPS6	421	307	313	307	313	13528884	x	7mer-m8	421	NA	0	Mir-7336	>GTGGATG	>CATCCAC	0.9492672085762024
Mir7336	7mer-m8	SLC29A1	421	30	36	30	36	13633238	x	7mer-m8	421	NA	0	Mir-7336	>GTGGATG	>CATCCAC	0.9492672085762024
Mir7336	7mer-m8	RNF182	349	529	535	529	535	3652958	x	7mer-m8	349	NA	0	Mir-7336	>GTGGATG	>CATCCAC	0.9492672085762024
Mir7336	7mer-m8	RNF112	377	339	345	339	345	7462460	x	7mer-m8	377	NA	0	Mir-7336	>GTGGATG	>CATCCAC	0.9492672085762024
Mir7336	7mer-m8	ROGDI	349	637	643	637	643	3910455	x	7mer-m8	349	NA	0	Mir-7336	>GTGGATG	>CATCCAC	0.9492672085762024
Mir7336	7mer-m8	CCS	349	99	105	99	105	3847368	x	7mer-m8	349	NA	0	Mir-7336	>GTGGATG	>CATCCAC	0.9492672085762024
Mir7336	7mer-m8	SGCE	349	161	167	161	167	3796758	x	7mer-m8	349	NA	0	Mir-7336	>GTGGATG	>CATCCAC	0.9492672085762024
Mir7336	7mer-m8	TPP2	377	98	104	98	104	7567009	x	7mer-m8	377	NA	0	Mir-7336	>GTGGATG	>CATCCAC	0.9492672085762024
Mir7336	7mer-m8	GRAMD1A	421	149	155	149	155	13797711	x	7mer-m8	421	NA	0	Mir-7336	>GTGGATG	>CATCCAC	0.9492672085762024
Mir7336	7mer-m8	MRPL9	349	228	234	228	234	3856196	x	7mer-m8	349	NA	0	Mir-7336	>GTGGATG	>CATCCAC	0.9492672085762024
Mir7336	7mer-m8	ANXA11	421	268	274	268	274	13535244	x	7mer-m8	421	NA	0	Mir-7336	>GTGGATG	>CATCCAC	0.9492672085762024
Mir7336	7mer-m8	NLGN3	377	72	78	72	78	7727379	x	7mer-m8	377	NA	0	Mir-7336	>GTGGATG	>CATCCAC	0.9492672085762024
Mir7336	7mer-m8	TBC1D14	421	125	131	125	131	13853187	x	7mer-m8	421	NA	0	Mir-7336	>GTGGATG	>CATCCAC	0.9492672085762024
Mir7336	7mer-m8	DHRSX	377	305	311	305	311	7570107	x	7mer-m8	377	NA	0	Mir-7336	>GTGGATG	>CATCCAC	0.9492672085762024
Mir7336	7mer-m8	YPEL4	421	665	671	665	671	13603880	x	7mer-m8	421	NA	0	Mir-7336	>GTGGATG	>CATCCAC	0.9492672085762024
Mir7336	7mer-m8	ITGB2	377	485	491	485	491	7669956	x	7mer-m8	377	NA	0	Mir-7336	>GTGGATG	>CATCCAC	0.9492672085762024
Mir7336	7mer-m8	RUNDC3A	377	413	419	413	419	7632841	x	7mer-m8	377	NA	0	Mir-7336	>GTGGATG	>CATCCAC	0.9492672085762024
Mir7336	7mer-m8	HOXB5	377	63	69	63	69	7631888	x	7mer-m8	377	NA	0	Mir-7336	>GTGGATG	>CATCCAC	0.9492672085762024
Mir7336	7mer-m8	PTDSS2	377	63	69	63	69	7700843	x	7mer-m8	377	NA	0	Mir-7336	>GTGGATG	>CATCCAC	0.9492672085762024
Mir7336	7mer-m8	NT5C3B	377	321	327	321	327	7630214	x	7mer-m8	377	NA	0	Mir-7336	>GTGGATG	>CATCCAC	0.9492672085762024
Mir7336	7mer-m8	HDAC3	349	230	236	230	236	3717624	x	7mer-m8	349	NA	0	Mir-7336	>GTGGATG	>CATCCAC	0.9492672085762024
Mir7336	7mer-m8	SUB1	415	214	220	214	220	12063657	x	7mer-m8	415	NA	0	Mir-7336	>GTGGATG	>CATCCAC	0.9492672085762024
Mir7336	7mer-m8	C1H10ORF71	415	336	342	336	342	11901221	x	7mer-m8	415	NA	0	Mir-7336	>GTGGATG	>CATCCAC	0.9492672085762024
Mir7336	7mer-m8	SPSB2	377	262	268	262	268	7685518	x	7mer-m8	377	NA	0	Mir-7336	>GTGGATG	>CATCCAC	0.9492672085762024
Mir7336	7mer-m8	CAPN7	415	41	47	41	47	12136477	x	7mer-m8	415	NA	0	Mir-7336	>GTGGATG	>CATCCAC	0.9492672085762024
Mir7336	7mer-m8	FAM13A	421	515	521	515	521	13888774	x	7mer-m8	421	NA	0	Mir-7336	>GTGGATG	>CATCCAC	0.9492672085762024
Mir7336	7mer-m8	YWHAH	415	83	89	83	89	12033108	x	7mer-m8	415	NA	0	Mir-7336	>GTGGATG	>CATCCAC	0.9492672085762024
Mir7336	7mer-m8	THOC6	349	96	102	96	102	3905581	x	7mer-m8	349	NA	0	Mir-7336	>GTGGATG	>CATCCAC	0.9492672085762024
Mir7336	7mer-m8	MVD	415	172	178	172	178	11962683	x	7mer-m8	415	NA	0	Mir-7336	>GTGGATG	>CATCCAC	0.9492672085762024
Mir7336	7mer-m8	MADD	415	28	34	28	34	12148072	x	7mer-m8	415	NA	0	Mir-7336	>GTGGATG	>CATCCAC	0.9492672085762024
Mir7336	7mer-m8	ZNF213	421	342	348	342	348	13515380	x	7mer-m8	421	NA	0	Mir-7336	>GTGGATG	>CATCCAC	0.9492672085762024
Mir7336	7mer-m8	GLMN	349	334	340	334	340	3761390	x	7mer-m8	349	NA	0	Mir-7336	>GTGGATG	>CATCCAC	0.9492672085762024
Mir7336	7mer-m8	ECHDC3	377	161	167	161	167	7683204	x	7mer-m8	377	NA	0	Mir-7336	>GTGGATG	>CATCCAC	0.9492672085762024
Mir7336	7mer-m8	CNNM1	349	504	510	504	510	3886179	x	7mer-m8	349	NA	0	Mir-7336	>GTGGATG	>CATCCAC	0.9492672085762024
Mir7336	7mer-m8	MRPS12	415	72	78	72	78	12101707	x	7mer-m8	415	NA	0	Mir-7336	>GTGGATG	>CATCCAC	0.9492672085762024
Mir7336	7mer-m8	BARHL1	377	462	468	462	468	7526893	x	7mer-m8	377	NA	0	Mir-7336	>GTGGATG	>CATCCAC	0.9492672085762024
Mir7336	7mer-m8	C1H2ORF73	415	83	89	83	89	11958372	x	7mer-m8	415	NA	0	Mir-7336	>GTGGATG	>CATCCAC	0.9492672085762024
Mir7336	7mer-m8	ITIH5	349	878	884	878	884	3808575	x	7mer-m8	349	NA	0	Mir-7336	>GTGGATG	>CATCCAC	0.9492672085762024
Mir7336	7mer-m8	LTBP2	377	229	235	229	235	7510794	x	7mer-m8	377	NA	0	Mir-7336	>GTGGATG	>CATCCAC	0.9492672085762024
Mir7336	7mer-m8	HNRNPUL1	349	641	647	641	647	3678572	x	7mer-m8	349	NA	0	Mir-7336	>GTGGATG	>CATCCAC	0.9492672085762024
Mir7336	7mer-m8	LCMT2	421	657	663	657	663	13881215	x	7mer-m8	421	NA	0	Mir-7336	>GTGGATG	>CATCCAC	0.9492672085762024
Mir7336	7mer-m8	POLR1A	349	318	324	318	324	3754753	x	7mer-m8	349	NA	0	Mir-7336	>GTGGATG	>CATCCAC	0.9492672085762024
Mir7336	7mer-m8	NTM	421	345	351	345	351	13821655	x	7mer-m8	421	NA	0	Mir-7336	>GTGGATG	>CATCCAC	0.9492672085762024
Mir7336	7mer-m8	SCRIB	349	508	514	508	514	3648114	x	7mer-m8	349	NA	0	Mir-7336	>GTGGATG	>CATCCAC	0.9492672085762024
Mir7336	7mer-m8	ADCY2	377	412	418	412	418	7455830	x	7mer-m8	377	NA	0	Mir-7336	>GTGGATG	>CATCCAC	0.9492672085762024
Mir7336	7mer-m8	ZDHHC18	415	111	117	111	117	12094534	x	7mer-m8	415	NA	0	Mir-7336	>GTGGATG	>CATCCAC	0.9492672085762024
Mir7336	7mer-m8	SMARCB1	349	139	145	139	145	3632350	x	7mer-m8	349	NA	0	Mir-7336	>GTGGATG	>CATCCAC	0.9492672085762024
Mir7336	7mer-m8	RRM1	349	361	367	361	367	3689926	x	7mer-m8	349	NA	0	Mir-7336	>GTGGATG	>CATCCAC	0.9492672085762024
Mir7336	7mer-m8	NPR1	377	56	62	56	62	7626403	x	7mer-m8	377	NA	0	Mir-7336	>GTGGATG	>CATCCAC	0.9492672085762024
Mir7336	7mer-m8	FARP1	421	29	35	29	35	13863309	x	7mer-m8	421	NA	0	Mir-7336	>GTGGATG	>CATCCAC	0.9492672085762024
Mir7336	7mer-m8	CCDC77	421	339	345	339	345	13710843	x	7mer-m8	421	NA	0	Mir-7336	>GTGGATG	>CATCCAC	0.9492672085762024
Mir7336	7mer-m8	MCM6	421	275	281	275	281	13830407	x	7mer-m8	421	NA	0	Mir-7336	>GTGGATG	>CATCCAC	0.9492672085762024
Mir7336	7mer-m8	ARHGAP30	377	518	524	518	524	7657217	x	7mer-m8	377	NA	0	Mir-7336	>GTGGATG	>CATCCAC	0.9492672085762024
Mir7336	7mer-m8	SART3	415	667	673	667	673	12034966	x	7mer-m8	415	NA	0	Mir-7336	>GTGGATG	>CATCCAC	0.9492672085762024
Mir7336	8mer-1a	ROGDI	415	227	234	227	234	12185009	x	8mer-1a	415	NA	0	Mir-7336	>GTGGATG	>CATCCACA	0.8827741146087646
Mir7336	8mer-1a	R3HCC1L	415	156	163	156	163	11901762	x	8mer-1a	415	NA	0	Mir-7336	>GTGGATG	>CATCCACA	0.8827741146087646
Mir7336	8mer-1a	LMO1	421	131	138	131	138	13849253	x	8mer-1a	421	NA	0	Mir-7336	>GTGGATG	>CATCCACA	0.8827741146087646
Mir7336	8mer-1a	VSIG1	415	438	445	438	445	12215539	x	8mer-1a	415	NA	0	Mir-7336	>GTGGATG	>CATCCACA	0.8827741146087646
Mir7336	8mer-1a	TOMM34	415	373	380	373	380	11946465	x	8mer-1a	415	NA	0	Mir-7336	>GTGGATG	>CATCCACA	0.8827741146087646
Mir7336	8mer-1a	GPRC5A	421	74	81	74	81	13709828	x	8mer-1a	421	NA	0	Mir-7336	>GTGGATG	>CATCCACA	0.8827741146087646
Mir7336	8mer-1a	SMARCA4	415	153	160	153	160	12048142	x	8mer-1a	415	NA	0	Mir-7336	>GTGGATG	>CATCCACA	0.8827741146087646
Mir7336	8mer-1a	FARSA	421	336	343	336	343	13762883	x	8mer-1a	421	NA	0	Mir-7336	>GTGGATG	>CATCCACA	0.8827741146087646
Mir7336	8mer-1a	ATAD5	415	688	695	688	695	12024382	x	8mer-1a	415	NA	0	Mir-7336	>GTGGATG	>CATCCACA	0.8827741146087646
Mir7336	8mer-1a	SLC30A5	421	221	228	221	228	13788296	x	8mer-1a	421	NA	0	Mir-7336	>GTGGATG	>CATCCACA	0.8827741146087646
Mir7336	8mer-1a	NME8	377	27	34	27	34	7486899	x	8mer-1a	377	NA	0	Mir-7336	>GTGGATG	>CATCCACA	0.8827741146087646
Mir7336	8mer-1a	NAAA	349	72	79	72	79	3830040	x	8mer-1a	349	NA	0	Mir-7336	>GTGGATG	>CATCCACA	0.8827741146087646
Mir7336	8mer-1a	ARGLU1	377	81	88	81	88	7567124	x	8mer-1a	377	NA	0	Mir-7336	>GTGGATG	>CATCCACA	0.8827741146087646
Mir7336	8mer-1a	DGKI	349	369	376	369	376	3804805	x	8mer-1a	349	NA	0	Mir-7336	>GTGGATG	>CATCCACA	0.8827741146087646
Mir7336	8mer-1a	FAM114A2	377	92	99	92	99	7519767	x	8mer-1a	377	NA	0	Mir-7336	>GTGGATG	>CATCCACA	0.8827741146087646
Mir7336	8mer-1a	ARHGAP28	377	190	197	190	197	7450909	x	8mer-1a	377	NA	0	Mir-7336	>GTGGATG	>CATCCACA	0.8827741146087646
Mir7336	8mer-1a	NOX4	415	175	182	175	182	12087118	x	8mer-1a	415	NA	0	Mir-7336	>GTGGATG	>CATCCACA	0.8827741146087646
Mir7336	8mer-1a	ASIC4	421	40	47	40	47	13868245	x	8mer-1a	421	NA	0	Mir-7336	>GTGGATG	>CATCCACA	0.8827741146087646
Mir7336	8mer-1a	KCTD13	421	195	202	195	202	13511742	x	8mer-1a	421	NA	0	Mir-7336	>GTGGATG	>CATCCACA	0.8827741146087646
Mir7336	8mer-1a	SMIM32	415	88	95	88	95	11923130	x	8mer-1a	415	NA	0	Mir-7336	>GTGGATG	>CATCCACA	0.8827741146087646
Mir7336	8mer-1a	ARHGEF16	377	92	99	92	99	7599875	x	8mer-1a	377	NA	0	Mir-7336	>GTGGATG	>CATCCACA	0.8827741146087646
Mir7336	8mer-1a	FILIP1L	349	15	22	15	22	3706791	x	8mer-1a	349	NA	0	Mir-7336	>GTGGATG	>CATCCACA	0.8827741146087646
Mir7336	8mer-1a	ARGLU1	415	446	453	446	453	12205419	x	8mer-1a	415	NA	0	Mir-7336	>GTGGATG	>CATCCACA	0.8827741146087646
Mir7336	8mer-1a	CAPN1	415	360	367	360	367	12143665	x	8mer-1a	415	NA	0	Mir-7336	>GTGGATG	>CATCCACA	0.8827741146087646
Mir7336	8mer-1a	WNT6	377	327	334	327	334	7563476	x	8mer-1a	377	NA	0	Mir-7336	>GTGGATG	>CATCCACA	0.8827741146087646
Mir7336	8mer-1a	UBA3	415	689	696	689	696	12168322	x	8mer-1a	415	NA	0	Mir-7336	>GTGGATG	>CATCCACA	0.8827741146087646
Mir7336	8mer-1a	TPST1	377	123	130	123	130	7665908	x	8mer-1a	377	NA	0	Mir-7336	>GTGGATG	>CATCCACA	0.8827741146087646
Mir7336	8mer-1a	SPATA18	377	296	303	296	303	7717586	x	8mer-1a	377	NA	0	Mir-7336	>GTGGATG	>CATCCACA	0.8827741146087646
Mir7336	8mer-1a	EVA1C	421	207	214	207	214	13843063	x	8mer-1a	421	NA	0	Mir-7336	>GTGGATG	>CATCCACA	0.8827741146087646
Mir7336	8mer-1a	CPB1	415	34	41	34	41	12198685	x	8mer-1a	415	NA	0	Mir-7336	>GTGGATG	>CATCCACA	0.8827741146087646
Mir7336	8mer-1a	DAO	349	723	730	723	730	3635153	x	8mer-1a	349	NA	0	Mir-7336	>GTGGATG	>CATCCACA	0.8827741146087646
Mir7336	8mer-1a	AKAP4	349	373	380	373	380	3926559	x	8mer-1a	349	NA	0	Mir-7336	>GTGGATG	>CATCCACA	0.8827741146087646
Mir7336	8mer-1a	NBEAL2	349	246	253	246	253	3917101	x	8mer-1a	349	NA	0	Mir-7336	>GTGGATG	>CATCCACA	0.8827741146087646
Mir7336	8mer-1a	COLEC11	421	320	327	320	327	13582589	x	8mer-1a	421	NA	0	Mir-7336	>GTGGATG	>CATCCACA	0.8827741146087646
Mir7336	8mer-1a	LPCAT3	415	170	177	170	177	12123858	x	8mer-1a	415	NA	0	Mir-7336	>GTGGATG	>CATCCACA	0.8827741146087646
Mir7336	8mer-1a	RND1	415	594	601	594	601	12116589	x	8mer-1a	415	NA	0	Mir-7336	>GTGGATG	>CATCCACA	0.8827741146087646
Mir7336	8mer-1a	ZNF541	421	325	332	325	332	13795440	x	8mer-1a	421	NA	0	Mir-7336	>GTGGATG	>CATCCACA	0.8827741146087646
Mir7336	8mer-1a	WDR90	349	193	200	193	200	3907666	x	8mer-1a	349	NA	0	Mir-7336	>GTGGATG	>CATCCACA	0.8827741146087646
Mir7336	8mer-1a	CARS1	377	347	354	347	354	7701811	x	8mer-1a	377	NA	0	Mir-7336	>GTGGATG	>CATCCACA	0.8827741146087646
Mir7336	8mer-1a	ARRDC2	415	690	697	690	697	12040457	x	8mer-1a	415	NA	0	Mir-7336	>GTGGATG	>CATCCACA	0.8827741146087646
Mir7336	8mer-1a	DKC1	349	731	738	731	738	3930345	x	8mer-1a	349	NA	0	Mir-7336	>GTGGATG	>CATCCACA	0.8827741146087646
Mir7336	8mer-1a	SMARCD2	377	97	104	97	104	7634183	x	8mer-1a	377	NA	0	Mir-7336	>GTGGATG	>CATCCACA	0.8827741146087646
Mir7336	8mer-1a	TRMT61A	349	763	770	763	770	3714959	x	8mer-1a	349	NA	0	Mir-7336	>GTGGATG	>CATCCACA	0.8827741146087646
Mir7336	8mer-1a	STOML1	377	135	142	135	142	7491970	x	8mer-1a	377	NA	0	Mir-7336	>GTGGATG	>CATCCACA	0.8827741146087646
Mir7336	8mer-1a	SLC25A28	349	214	221	214	221	3886070	x	8mer-1a	349	NA	0	Mir-7336	>GTGGATG	>CATCCACA	0.8827741146087646
Mir7336	8mer-1a	EEF1A2	415	244	251	244	251	11944090	x	8mer-1a	415	NA	0	Mir-7336	>GTGGATG	>CATCCACA	0.8827741146087646
Mir7336	8mer-1a	VSIG1	415	110	117	110	117	12215538	x	8mer-1a	415	NA	0	Mir-7336	>GTGGATG	>CATCCACA	0.8827741146087646
Mir7336	8mer-1a	RGS14	349	67	74	67	74	3721643	x	8mer-1a	349	NA	0	Mir-7336	>GTGGATG	>CATCCACA	0.8827741146087646
Mir7336	8mer-1a	IQCA1L	415	105	112	105	112	12132287	x	8mer-1a	415	NA	0	Mir-7336	>GTGGATG	>CATCCACA	0.8827741146087646
Mir7336	8mer-1a	IGSF21	421	39	46	39	46	13804160	x	8mer-1a	421	NA	0	Mir-7336	>GTGGATG	>CATCCACA	0.8827741146087646
Mir7336	8mer-1a	VSIG1	421	110	117	110	117	13895173	x	8mer-1a	421	NA	0	Mir-7336	>GTGGATG	>CATCCACA	0.8827741146087646
Mir7336	8mer-1a	MGARP	421	516	523	516	523	13858258	x	8mer-1a	421	NA	0	Mir-7336	>GTGGATG	>CATCCACA	0.8827741146087646
Mir7336	8mer-1a	SELENOK	415	71	78	71	78	12166657	x	8mer-1a	415	NA	0	Mir-7336	>GTGGATG	>CATCCACA	0.8827741146087646
Mir7336	8mer-1a	TOR2A	421	598	605	598	605	13568975	x	8mer-1a	421	NA	0	Mir-7336	>GTGGATG	>CATCCACA	0.8827741146087646
Mir7336	8mer-1a	CLDN10	421	84	91	84	91	13863556	x	8mer-1a	421	NA	0	Mir-7336	>GTGGATG	>CATCCACA	0.8827741146087646
Mir7336	8mer-1a	DIXDC1	421	518	525	518	525	13818454	x	8mer-1a	421	NA	0	Mir-7336	>GTGGATG	>CATCCACA	0.8827741146087646
Mir7336	8mer-1a	STXBP5	349	385	392	385	392	3863897	x	8mer-1a	349	NA	0	Mir-7336	>GTGGATG	>CATCCACA	0.8827741146087646
Mir7336	8mer-1a	TMIGD1	415	17	24	17	24	12026089	x	8mer-1a	415	NA	0	Mir-7336	>GTGGATG	>CATCCACA	0.8827741146087646
Mir7336	8mer-1a	HNRNPUL2	377	357	364	357	364	7706285	x	8mer-1a	377	NA	0	Mir-7336	>GTGGATG	>CATCCACA	0.8827741146087646
Mir7336	8mer-1a	GPR37L1	377	405	412	405	412	7619370	x	8mer-1a	377	NA	0	Mir-7336	>GTGGATG	>CATCCACA	0.8827741146087646
Mir7336	8mer-1a	UVSSA	349	602	609	602	609	3837392	x	8mer-1a	349	NA	0	Mir-7336	>GTGGATG	>CATCCACA	0.8827741146087646
Mir7336	8mer-1a	HES3	377	205	212	205	212	7599409	x	8mer-1a	377	NA	0	Mir-7336	>GTGGATG	>CATCCACA	0.8827741146087646
Mir7336	8mer-1a	EEF1A2	377	244	251	244	251	7534073	x	8mer-1a	377	NA	0	Mir-7336	>GTGGATG	>CATCCACA	0.8827741146087646
Mir7336	8mer-1a	YLPM1	421	422	429	422	429	13884085	x	8mer-1a	421	NA	0	Mir-7336	>GTGGATG	>CATCCACA	0.8827741146087646
Mir7336	8mer-1a	PTH1R	377	351	358	351	358	7478734	x	8mer-1a	377	NA	0	Mir-7336	>GTGGATG	>CATCCACA	0.8827741146087646
Mir7336	8mer-1a	ACAN	377	79	86	79	86	7500302	x	8mer-1a	377	NA	0	Mir-7336	>GTGGATG	>CATCCACA	0.8827741146087646
Mir7336	8mer-1a	SASH3	421	635	642	635	642	13896781	x	8mer-1a	421	NA	0	Mir-7336	>GTGGATG	>CATCCACA	0.8827741146087646
Mir7336	8mer-1a	TPST1	415	122	129	122	129	12027296	x	8mer-1a	415	NA	0	Mir-7336	>GTGGATG	>CATCCACA	0.8827741146087646
Mir7336	8mer-1a	SLC22A7	415	372	379	372	379	12009870	x	8mer-1a	415	NA	0	Mir-7336	>GTGGATG	>CATCCACA	0.8827741146087646
Mir7336	8mer-1a	TMEM121	421	59	66	59	66	13545900	x	8mer-1a	421	NA	0	Mir-7336	>GTGGATG	>CATCCACA	0.8827741146087646
Mir7336	8mer-1a	ATP6V0D1	415	688	695	688	695	11960789	x	8mer-1a	415	NA	0	Mir-7336	>GTGGATG	>CATCCACA	0.8827741146087646
Mir7336	8mer-1a	TNFSF13	377	818	825	818	825	7641714	x	8mer-1a	377	NA	0	Mir-7336	>GTGGATG	>CATCCACA	0.8827741146087646
Mir7336	8mer-1a	ARHGEF2	349	222	229	222	229	3771890	x	8mer-1a	349	NA	0	Mir-7336	>GTGGATG	>CATCCACA	0.8827741146087646
Mir7336	8mer-1a	OARD1	415	572	579	572	579	12008981	x	8mer-1a	415	NA	0	Mir-7336	>GTGGATG	>CATCCACA	0.8827741146087646
Mir7336	8mer-1a	ALKBH1	415	288	295	288	295	11918332	x	8mer-1a	415	NA	0	Mir-7336	>GTGGATG	>CATCCACA	0.8827741146087646
Mir7336	8mer-1a	ICAM2	415	424	431	424	431	11994098	x	8mer-1a	415	NA	0	Mir-7336	>GTGGATG	>CATCCACA	0.8827741146087646
Mir7336	8mer-1a	CEP72	377	399	406	399	406	7455254	x	8mer-1a	377	NA	0	Mir-7336	>GTGGATG	>CATCCACA	0.8827741146087646
Mir7336	8mer-1a	CXCL11	377	193	200	193	200	7724335	x	8mer-1a	377	NA	0	Mir-7336	>GTGGATG	>CATCCACA	0.8827741146087646
Mir7336	8mer-1a	USP33	421	824	831	824	831	13689655	x	8mer-1a	421	NA	0	Mir-7336	>GTGGATG	>CATCCACA	0.8827741146087646
Mir7336	8mer-1a	CFAP96	415	28	35	28	35	12160307	x	8mer-1a	415	NA	0	Mir-7336	>GTGGATG	>CATCCACA	0.8827741146087646
Mir7336	8mer-1a	FOXF2	377	720	727	720	727	7447732	x	8mer-1a	377	NA	0	Mir-7336	>GTGGATG	>CATCCACA	0.8827741146087646
Mir7336	8mer-1a	LRPAP1	377	396	403	396	403	7713748	x	8mer-1a	377	NA	0	Mir-7336	>GTGGATG	>CATCCACA	0.8827741146087646
Mir7336	8mer-1a	DHRS13	377	825	832	825	832	7664141	x	8mer-1a	377	NA	0	Mir-7336	>GTGGATG	>CATCCACA	0.8827741146087646
Mir7336	8mer-1a	EAF1	349	253	260	253	260	3799534	x	8mer-1a	349	NA	0	Mir-7336	>GTGGATG	>CATCCACA	0.8827741146087646
Mir7336	8mer-1a	RGS14	415	70	77	70	77	11930840	x	8mer-1a	415	NA	0	Mir-7336	>GTGGATG	>CATCCACA	0.8827741146087646
Mir7336	8mer-1a	BTK	421	41	48	41	48	13898855	x	8mer-1a	421	NA	0	Mir-7336	>GTGGATG	>CATCCACA	0.8827741146087646
Mir7336	8mer-1a	UPB1	421	66	73	66	73	13745531	x	8mer-1a	421	NA	0	Mir-7336	>GTGGATG	>CATCCACA	0.8827741146087646
Mir7336	8mer-1a	MAB21L1	421	395	402	395	402	13823222	x	8mer-1a	421	NA	0	Mir-7336	>GTGGATG	>CATCCACA	0.8827741146087646
Mir7336	8mer-1a	OBSL1	377	171	178	171	178	7562593	x	8mer-1a	377	NA	0	Mir-7336	>GTGGATG	>CATCCACA	0.8827741146087646
Mir7336	8mer-1a	RNASET2	421	349	356	349	356	13645162	x	8mer-1a	421	NA	0	Mir-7336	>GTGGATG	>CATCCACA	0.8827741146087646
Mir7336	8mer-1a	CCDC150	421	177	184	177	184	13827773	x	8mer-1a	421	NA	0	Mir-7336	>GTGGATG	>CATCCACA	0.8827741146087646
Mir7336	8mer-1a	CDKAL1	349	124	131	124	131	3653270	x	8mer-1a	349	NA	0	Mir-7336	>GTGGATG	>CATCCACA	0.8827741146087646
Mir7336	8mer-1a	IGSF21	349	39	46	39	46	3682794	x	8mer-1a	349	NA	0	Mir-7336	>GTGGATG	>CATCCACA	0.8827741146087646
Mir7336	8mer-1a	SDCCAG8	349	100	107	100	107	3769377	x	8mer-1a	349	NA	0	Mir-7336	>GTGGATG	>CATCCACA	0.8827741146087646
Mir7336	8mer-1a	TIMM9	349	274	281	274	281	3900947	x	8mer-1a	349	NA	0	Mir-7336	>GTGGATG	>CATCCACA	0.8827741146087646
Mir7336	8mer-1a	SLC2A9	415	301	308	301	308	12154813	x	8mer-1a	415	NA	0	Mir-7336	>GTGGATG	>CATCCACA	0.8827741146087646
Mir7336	8mer-1a	CIAO2A	377	141	148	141	148	7501467	x	8mer-1a	377	NA	0	Mir-7336	>GTGGATG	>CATCCACA	0.8827741146087646
Mir7336	8mer-1a	HPSE	415	219	226	219	226	12162945	x	8mer-1a	415	NA	0	Mir-7336	>GTGGATG	>CATCCACA	0.8827741146087646
Mir7336	8mer-1a	HCN3	349	354	361	354	361	3772119	x	8mer-1a	349	NA	0	Mir-7336	>GTGGATG	>CATCCACA	0.8827741146087646
Mir7336	8mer-1a	CYFIP1	415	250	257	250	257	12207445	x	8mer-1a	415	NA	0	Mir-7336	>GTGGATG	>CATCCACA	0.8827741146087646
Mir7336	8mer-1a	ARHGEF39	415	112	119	112	119	12184009	x	8mer-1a	415	NA	0	Mir-7336	>GTGGATG	>CATCCACA	0.8827741146087646
Mir7336	8mer-1a	SOD1	421	55	62	55	62	13842093	x	8mer-1a	421	NA	0	Mir-7336	>GTGGATG	>CATCCACA	0.8827741146087646
Mir7336	8mer-1a	CLNS1A	421	380	387	380	387	13816308	x	8mer-1a	421	NA	0	Mir-7336	>GTGGATG	>CATCCACA	0.8827741146087646
Mir7336	8mer-1a	ACSF3	349	461	468	461	468	3752055	x	8mer-1a	349	NA	0	Mir-7336	>GTGGATG	>CATCCACA	0.8827741146087646
Mir7336	8mer-1a	IL1B	415	218	225	218	225	11965567	x	8mer-1a	415	NA	0	Mir-7336	>GTGGATG	>CATCCACA	0.8827741146087646
Mir7336	8mer-1a	FAM107A	421	49	56	49	56	13742555	x	8mer-1a	421	NA	0	Mir-7336	>GTGGATG	>CATCCACA	0.8827741146087646
Mir7336	8mer-1a	IL1B	377	191	198	191	198	7553692	x	8mer-1a	377	NA	0	Mir-7336	>GTGGATG	>CATCCACA	0.8827741146087646
Mir7336	8mer-1a	ASTN2	415	579	586	579	586	11934538	x	8mer-1a	415	NA	0	Mir-7336	>GTGGATG	>CATCCACA	0.8827741146087646
Mir7336	8mer-1a	TTLL12	377	437	444	437	444	7699421	x	8mer-1a	377	NA	0	Mir-7336	>GTGGATG	>CATCCACA	0.8827741146087646
Mir7336	8mer-1a	SAMD14	421	189	196	189	196	13660887	x	8mer-1a	421	NA	0	Mir-7336	>GTGGATG	>CATCCACA	0.8827741146087646
Mir7336	8mer-1a	SLC25A28	377	218	225	218	225	7494696	x	8mer-1a	377	NA	0	Mir-7336	>GTGGATG	>CATCCACA	0.8827741146087646
Mir7336	8mer-1a	THOC7	415	503	510	503	510	12168100	x	8mer-1a	415	NA	0	Mir-7336	>GTGGATG	>CATCCACA	0.8827741146087646
Mir7336	8mer-1a	GPATCH3	349	83	90	83	90	3685073	x	8mer-1a	349	NA	0	Mir-7336	>GTGGATG	>CATCCACA	0.8827741146087646
Mir7336	8mer-1a	BEND3	349	97	104	97	104	3867782	x	8mer-1a	349	NA	0	Mir-7336	>GTGGATG	>CATCCACA	0.8827741146087646
Mir7336	8mer-1a	SLC10A6	415	705	712	705	712	12161937	x	8mer-1a	415	NA	0	Mir-7336	>GTGGATG	>CATCCACA	0.8827741146087646
Mir7336	8mer-1a	DRD5	415	77	84	77	84	12154688	x	8mer-1a	415	NA	0	Mir-7336	>GTGGATG	>CATCCACA	0.8827741146087646
Mir7336	8mer-1a	ANO4	377	714	721	714	721	7695933	x	8mer-1a	377	NA	0	Mir-7336	>GTGGATG	>CATCCACA	0.8827741146087646
Mir7336	8mer-1a	SOD1	377	55	62	55	62	7572001	x	8mer-1a	377	NA	0	Mir-7336	>GTGGATG	>CATCCACA	0.8827741146087646
Mir7336	8mer-1a	TMEM63A	421	741	748	741	748	13674366	x	8mer-1a	421	NA	0	Mir-7336	>GTGGATG	>CATCCACA	0.8827741146087646
Mir7336	8mer-1a	MYLK3	421	90	97	90	97	13566085	x	8mer-1a	421	NA	0	Mir-7336	>GTGGATG	>CATCCACA	0.8827741146087646
Mir7336	8mer-1a	SAXO5	421	115	122	115	122	13753417	x	8mer-1a	421	NA	0	Mir-7336	>GTGGATG	>CATCCACA	0.8827741146087646
Mir7336	8mer-1a	KDF1	421	541	548	541	548	13807439	x	8mer-1a	421	NA	0	Mir-7336	>GTGGATG	>CATCCACA	0.8827741146087646
Mir7336	8mer-1a	IL1B	349	216	223	216	223	3754445	x	8mer-1a	349	NA	0	Mir-7336	>GTGGATG	>CATCCACA	0.8827741146087646
Mir7336	8mer-1a	CDKAL1	421	122	129	122	129	13773026	x	8mer-1a	421	NA	0	Mir-7336	>GTGGATG	>CATCCACA	0.8827741146087646
Mir7336	8mer-1a	DCLRE1A	349	452	459	452	459	3888511	x	8mer-1a	349	NA	0	Mir-7336	>GTGGATG	>CATCCACA	0.8827741146087646
Mir7336	8mer-1a	MRM1	349	529	536	529	536	3774097	x	8mer-1a	349	NA	0	Mir-7336	>GTGGATG	>CATCCACA	0.8827741146087646
Mir7336	8mer-1a	ARMC9	349	31	38	31	38	3850661	x	8mer-1a	349	NA	0	Mir-7336	>GTGGATG	>CATCCACA	0.8827741146087646
Mir7336	8mer-1a	P2RX4	349	733	740	733	740	3637270	x	8mer-1a	349	NA	0	Mir-7336	>GTGGATG	>CATCCACA	0.8827741146087646
Mir7336	8mer-1a	COLEC11	377	303	310	303	310	7539820	x	8mer-1a	377	NA	0	Mir-7336	>GTGGATG	>CATCCACA	0.8827741146087646
Mir7336	8mer-1a	FGF20	415	425	432	425	432	12164163	x	8mer-1a	415	NA	0	Mir-7336	>GTGGATG	>CATCCACA	0.8827741146087646
Mir7336	8mer-1a	NANP	421	250	257	250	257	13585525	x	8mer-1a	421	NA	0	Mir-7336	>GTGGATG	>CATCCACA	0.8827741146087646
Mir7336	8mer-1a	PLPP7	415	472	479	472	479	11940413	x	8mer-1a	415	NA	0	Mir-7336	>GTGGATG	>CATCCACA	0.8827741146087646
Mir7336	8mer-1a	ARPC3	421	17	24	17	24	13751281	x	8mer-1a	421	NA	0	Mir-7336	>GTGGATG	>CATCCACA	0.8827741146087646
Mir7336	8mer-1a	SUMO2	349	79	86	79	86	3781831	x	8mer-1a	349	NA	0	Mir-7336	>GTGGATG	>CATCCACA	0.8827741146087646
Mir7336	8mer-1a	CDKAL1	377	125	132	125	132	7448967	x	8mer-1a	377	NA	0	Mir-7336	>GTGGATG	>CATCCACA	0.8827741146087646
Mir7336	8mer-1a	ERCC3	377	276	283	276	283	7578970	x	8mer-1a	377	NA	0	Mir-7336	>GTGGATG	>CATCCACA	0.8827741146087646
Mir7336	8mer-1a	KRI1	349	261	268	261	268	3647184	x	8mer-1a	349	NA	0	Mir-7336	>GTGGATG	>CATCCACA	0.8827741146087646
Mir7336	8mer-1a	SMC6	377	247	254	247	254	7556463	x	8mer-1a	377	NA	0	Mir-7336	>GTGGATG	>CATCCACA	0.8827741146087646
Mir7336	8mer-1a	ARMH3	421	29	36	29	36	13528778	x	8mer-1a	421	NA	0	Mir-7336	>GTGGATG	>CATCCACA	0.8827741146087646
Mir7336	8mer-1a	MAB21L1	415	396	403	396	403	12085707	x	8mer-1a	415	NA	0	Mir-7336	>GTGGATG	>CATCCACA	0.8827741146087646
Mir7336	8mer-1a	TAF1D	415	77	84	77	84	12083043	x	8mer-1a	415	NA	0	Mir-7336	>GTGGATG	>CATCCACA	0.8827741146087646
Mir7336	8mer-1a	CGA	421	250	257	250	257	13636662	x	8mer-1a	421	NA	0	Mir-7336	>GTGGATG	>CATCCACA	0.8827741146087646
Mir7336	8mer-1a	ITGBL1	421	239	246	239	246	13862988	x	8mer-1a	421	NA	0	Mir-7336	>GTGGATG	>CATCCACA	0.8827741146087646
Mir7336	8mer-1a	EIF2B5	377	706	713	706	713	7668340	x	8mer-1a	377	NA	0	Mir-7336	>GTGGATG	>CATCCACA	0.8827741146087646
Mir7336	8mer-1a	LIAS	421	291	298	291	298	13855974	x	8mer-1a	421	NA	0	Mir-7336	>GTGGATG	>CATCCACA	0.8827741146087646
Mir7336	8mer-1a	CACNA1F	421	138	145	138	145	13901095	x	8mer-1a	421	NA	0	Mir-7336	>GTGGATG	>CATCCACA	0.8827741146087646
Mir7336	8mer-1a	C7H1ORF56	349	603	610	603	610	3856805	x	8mer-1a	349	NA	0	Mir-7336	>GTGGATG	>CATCCACA	0.8827741146087646
Mir7336	8mer-1a	ALG9	349	514	521	514	521	3694240	x	8mer-1a	349	NA	0	Mir-7336	>GTGGATG	>CATCCACA	0.8827741146087646
Mir7336	8mer-1a	EIF2B5	415	631	638	631	638	12029657	x	8mer-1a	415	NA	0	Mir-7336	>GTGGATG	>CATCCACA	0.8827741146087646
Mir7336	8mer-1a	NOL8	377	224	231	224	231	7487704	x	8mer-1a	377	NA	0	Mir-7336	>GTGGATG	>CATCCACA	0.8827741146087646
Mir7336	8mer-1a	ANO4	421	690	697	690	697	13722072	x	8mer-1a	421	NA	0	Mir-7336	>GTGGATG	>CATCCACA	0.8827741146087646
Mir7336	8mer-1a	NETO1	415	275	282	275	282	12056943	x	8mer-1a	415	NA	0	Mir-7336	>GTGGATG	>CATCCACA	0.8827741146087646
Mir7336	8mer-1a	SCARB2	421	90	97	90	97	13890406	x	8mer-1a	421	NA	0	Mir-7336	>GTGGATG	>CATCCACA	0.8827741146087646
Mir7336	8mer-1a	LOXL4	349	506	513	506	513	3886341	x	8mer-1a	349	NA	0	Mir-7336	>GTGGATG	>CATCCACA	0.8827741146087646
Mir7336	8mer-1a	RPE	377	79	86	79	86	7564348	x	8mer-1a	377	NA	0	Mir-7336	>GTGGATG	>CATCCACA	0.8827741146087646
Mir7336	8mer-1a	ATP6V1F	377	24	31	24	31	7680226	x	8mer-1a	377	NA	0	Mir-7336	>GTGGATG	>CATCCACA	0.8827741146087646
Mir7336	8mer-1a	CDH3	415	360	367	360	367	11963644	x	8mer-1a	415	NA	0	Mir-7336	>GTGGATG	>CATCCACA	0.8827741146087646
Mir7336	8mer-1a	ADRB2	349	205	212	205	212	3720862	x	8mer-1a	349	NA	0	Mir-7336	>GTGGATG	>CATCCACA	0.8827741146087646
Mir7336	8mer-1a	SERPINC1	415	25	32	25	32	11976074	x	8mer-1a	415	NA	0	Mir-7336	>GTGGATG	>CATCCACA	0.8827741146087646
Mir7336	8mer-1a	EXOSC1	415	43	50	43	50	11902423	x	8mer-1a	415	NA	0	Mir-7336	>GTGGATG	>CATCCACA	0.8827741146087646
Mir7336	8mer-1a	ZC3H4	349	129	136	129	136	3679324	x	8mer-1a	349	NA	0	Mir-7336	>GTGGATG	>CATCCACA	0.8827741146087646
Mir7336	8mer-1a	L3MBTL1	349	222	229	222	229	3722436	x	8mer-1a	349	NA	0	Mir-7336	>GTGGATG	>CATCCACA	0.8827741146087646
Mir7336	8mer-1a	CAPN1	415	301	308	301	308	12143664	x	8mer-1a	415	NA	0	Mir-7336	>GTGGATG	>CATCCACA	0.8827741146087646
Mir7336	8mer-1a	MAP3K19	415	342	349	342	349	12075845	x	8mer-1a	415	NA	0	Mir-7336	>GTGGATG	>CATCCACA	0.8827741146087646
Mir7336	8mer-1a	NDNF	415	456	463	456	463	12164917	x	8mer-1a	415	NA	0	Mir-7336	>GTGGATG	>CATCCACA	0.8827741146087646
Mir7336	8mer-1a	POLD1	349	44	51	44	51	3672175	x	8mer-1a	349	NA	0	Mir-7336	>GTGGATG	>CATCCACA	0.8827741146087646
Mir7336	8mer-1a	FKBP14	377	474	481	474	481	7672374	x	8mer-1a	377	NA	0	Mir-7336	>GTGGATG	>CATCCACA	0.8827741146087646
Mir7336	8mer-1a	SLC4A11	415	375	382	375	382	12152027	x	8mer-1a	415	NA	0	Mir-7336	>GTGGATG	>CATCCACA	0.8827741146087646
Mir7336	8mer-1a	NECAB3	421	880	887	880	887	13559557	x	8mer-1a	421	NA	0	Mir-7336	>GTGGATG	>CATCCACA	0.8827741146087646
Mir7336	8mer-1a	SLC25A53	377	547	554	547	554	7728380	x	8mer-1a	377	NA	0	Mir-7336	>GTGGATG	>CATCCACA	0.8827741146087646
Mir7336	8mer-1a	RGS14	377	72	79	72	79	7522208	x	8mer-1a	377	NA	0	Mir-7336	>GTGGATG	>CATCCACA	0.8827741146087646
Mir7336	8mer-1a	DNAJC14	349	398	405	398	405	3817736	x	8mer-1a	349	NA	0	Mir-7336	>GTGGATG	>CATCCACA	0.8827741146087646
Mir7336	8mer-1a	JPT1	415	448	455	448	455	11995358	x	8mer-1a	415	NA	0	Mir-7336	>GTGGATG	>CATCCACA	0.8827741146087646
Mir7336	8mer-1a	CD4	349	185	192	185	192	3810834	x	8mer-1a	349	NA	0	Mir-7336	>GTGGATG	>CATCCACA	0.8827741146087646
Mir7336	8mer-1a	SUMO2	377	82	89	82	89	7635548	x	8mer-1a	377	NA	0	Mir-7336	>GTGGATG	>CATCCACA	0.8827741146087646
Mir7336	8mer-1a	EMC1	377	823	830	823	830	7597308	x	8mer-1a	377	NA	0	Mir-7336	>GTGGATG	>CATCCACA	0.8827741146087646
Mir7336	8mer-1a	STAT6	377	63	70	63	70	7692119	x	8mer-1a	377	NA	0	Mir-7336	>GTGGATG	>CATCCACA	0.8827741146087646
Mir7336	8mer-1a	RNF8	415	314	321	314	321	12008651	x	8mer-1a	415	NA	0	Mir-7336	>GTGGATG	>CATCCACA	0.8827741146087646
Mir7336	8mer-1a	ACAN	415	404	411	404	411	11908038	x	8mer-1a	415	NA	0	Mir-7336	>GTGGATG	>CATCCACA	0.8827741146087646
Mir7336	8mer-1a	SLC39A1	377	456	463	456	463	7626206	x	8mer-1a	377	NA	0	Mir-7336	>GTGGATG	>CATCCACA	0.8827741146087646
Mir7336	8mer-1a	RBMX2	415	30	37	30	37	12213990	x	8mer-1a	415	NA	0	Mir-7336	>GTGGATG	>CATCCACA	0.8827741146087646
Mir7336	8mer-1a	IKBKE	421	379	386	379	386	13676878	x	8mer-1a	421	NA	0	Mir-7336	>GTGGATG	>CATCCACA	0.8827741146087646
Mir7336	8mer-1a	CFB	349	317	324	317	324	3878101	x	8mer-1a	349	NA	0	Mir-7336	>GTGGATG	>CATCCACA	0.8827741146087646
Mir7336	8mer-1a	SIL1	377	79	86	79	86	7518176	x	8mer-1a	377	NA	0	Mir-7336	>GTGGATG	>CATCCACA	0.8827741146087646
Mir7336	8mer-1a	GPR37L1	349	407	414	407	414	3765854	x	8mer-1a	349	NA	0	Mir-7336	>GTGGATG	>CATCCACA	0.8827741146087646
Mir7336	8mer-1a	TRPM4	377	249	256	249	256	7607455	x	8mer-1a	377	NA	0	Mir-7336	>GTGGATG	>CATCCACA	0.8827741146087646
Mir7336	8mer-1a	SCP2	377	906	913	906	913	7612618	x	8mer-1a	377	NA	0	Mir-7336	>GTGGATG	>CATCCACA	0.8827741146087646
Mir7336	8mer-1a	ARGLU1	349	434	441	434	441	3793069	x	8mer-1a	349	NA	0	Mir-7336	>GTGGATG	>CATCCACA	0.8827741146087646
Mir7336	8mer-1a	UBE2J2	421	643	650	643	650	13799650	x	8mer-1a	421	NA	0	Mir-7336	>GTGGATG	>CATCCACA	0.8827741146087646
Mir7336	8mer-1a	C2CD2L	421	763	770	763	770	13829094	x	8mer-1a	421	NA	0	Mir-7336	>GTGGATG	>CATCCACA	0.8827741146087646
Mir7336	8mer-1a	MED20	377	205	212	205	212	7646896	x	8mer-1a	377	NA	0	Mir-7336	>GTGGATG	>CATCCACA	0.8827741146087646
Mir7336	8mer-1a	PIGV	421	99	106	99	106	13807182	x	8mer-1a	421	NA	0	Mir-7336	>GTGGATG	>CATCCACA	0.8827741146087646
Mir7336	8mer-1a	PPM1M	415	91	98	91	98	12172534	x	8mer-1a	415	NA	0	Mir-7336	>GTGGATG	>CATCCACA	0.8827741146087646
Mir7336	8mer-1a	TRIM46	377	63	70	63	70	7625090	x	8mer-1a	377	NA	0	Mir-7336	>GTGGATG	>CATCCACA	0.8827741146087646
Mir7336	8mer-1a	NME8	349	27	34	27	34	3924970	x	8mer-1a	349	NA	0	Mir-7336	>GTGGATG	>CATCCACA	0.8827741146087646
Mir7336	8mer-1a	COLEC11	349	318	325	318	325	3740581	x	8mer-1a	349	NA	0	Mir-7336	>GTGGATG	>CATCCACA	0.8827741146087646
Mir7336	8mer-1a	TWNK	377	265	272	265	272	7498573	x	8mer-1a	377	NA	0	Mir-7336	>GTGGATG	>CATCCACA	0.8827741146087646
Mir7336	8mer-1a	FFAR2	377	450	457	450	457	7601741	x	8mer-1a	377	NA	0	Mir-7336	>GTGGATG	>CATCCACA	0.8827741146087646
Mir7336	8mer-1a	CACNG3	377	427	434	427	434	7472653	x	8mer-1a	377	NA	0	Mir-7336	>GTGGATG	>CATCCACA	0.8827741146087646
Mir7336	8mer-1a	DNAJC21	421	196	203	196	203	13784995	x	8mer-1a	421	NA	0	Mir-7336	>GTGGATG	>CATCCACA	0.8827741146087646
Mir7336	8mer-1a	VEGFC	421	243	250	243	250	13886191	x	8mer-1a	421	NA	0	Mir-7336	>GTGGATG	>CATCCACA	0.8827741146087646
Mir7336	8mer-1a	CACNA1S	421	219	226	219	226	13678568	x	8mer-1a	421	NA	0	Mir-7336	>GTGGATG	>CATCCACA	0.8827741146087646
Mir7336	8mer-1a	CXXC5	421	552	559	552	559	13552704	x	8mer-1a	421	NA	0	Mir-7336	>GTGGATG	>CATCCACA	0.8827741146087646
Mir7336	8mer-1a	SEC22A	421	269	276	269	276	13833878	x	8mer-1a	421	NA	0	Mir-7336	>GTGGATG	>CATCCACA	0.8827741146087646
Mir7336	8mer-1a	DMRTB1	349	21	28	21	28	3758780	x	8mer-1a	349	NA	0	Mir-7336	>GTGGATG	>CATCCACA	0.8827741146087646
Mir7336	8mer-1a	SMARCA4	421	182	189	182	189	13764144	x	8mer-1a	421	NA	0	Mir-7336	>GTGGATG	>CATCCACA	0.8827741146087646
Mir7336	8mer-1a	MEIS3	377	114	121	114	121	7604091	x	8mer-1a	377	NA	0	Mir-7336	>GTGGATG	>CATCCACA	0.8827741146087646
Mir7336	8mer-1a	ARHGEF40	415	331	338	331	338	11911158	x	8mer-1a	415	NA	0	Mir-7336	>GTGGATG	>CATCCACA	0.8827741146087646
Mir7336	8mer-1a	ARPC4	349	190	197	190	197	3922485	x	8mer-1a	349	NA	0	Mir-7336	>GTGGATG	>CATCCACA	0.8827741146087646
Mir7336	8mer-1a	EIF2B5	421	689	696	689	696	13618776	x	8mer-1a	421	NA	0	Mir-7336	>GTGGATG	>CATCCACA	0.8827741146087646
Mir7336	8mer-1a	TPST1	421	123	130	123	130	13615402	x	8mer-1a	421	NA	0	Mir-7336	>GTGGATG	>CATCCACA	0.8827741146087646
Mir7336	8mer-1a	CGA	415	253	260	253	260	12012697	x	8mer-1a	415	NA	0	Mir-7336	>GTGGATG	>CATCCACA	0.8827741146087646
Mir7336	8mer-1a	UBA6	415	49	56	49	56	12158113	x	8mer-1a	415	NA	0	Mir-7336	>GTGGATG	>CATCCACA	0.8827741146087646
Mir7336	8mer-1a	GPRC5A	349	93	100	93	100	3811652	x	8mer-1a	349	NA	0	Mir-7336	>GTGGATG	>CATCCACA	0.8827741146087646
Mir7336	8mer-1a	STAT6	421	368	375	368	375	13717498	x	8mer-1a	421	NA	0	Mir-7336	>GTGGATG	>CATCCACA	0.8827741146087646
Mir7336	8mer-1a	RSPO1	349	532	539	532	539	3688492	x	8mer-1a	349	NA	0	Mir-7336	>GTGGATG	>CATCCACA	0.8827741146087646
Mir7336	8mer-1a	GYS1	349	110	117	110	117	3673877	x	8mer-1a	349	NA	0	Mir-7336	>GTGGATG	>CATCCACA	0.8827741146087646
Mir7336	8mer-1a	GSS	377	237	244	237	244	7523508	x	8mer-1a	377	NA	0	Mir-7336	>GTGGATG	>CATCCACA	0.8827741146087646
Mir7336	8mer-1a	CIAO2A	415	144	151	144	151	11908859	x	8mer-1a	415	NA	0	Mir-7336	>GTGGATG	>CATCCACA	0.8827741146087646
Mir7336	8mer-1a	SLC25A47	415	807	814	807	814	11925600	x	8mer-1a	415	NA	0	Mir-7336	>GTGGATG	>CATCCACA	0.8827741146087646
Mir7336	8mer-1a	GRIN2D	421	63	70	63	70	13790117	x	8mer-1a	421	NA	0	Mir-7336	>GTGGATG	>CATCCACA	0.8827741146087646
Mir7336	8mer-1a	SIRT3	377	201	208	201	208	7700542	x	8mer-1a	377	NA	0	Mir-7336	>GTGGATG	>CATCCACA	0.8827741146087646
Mir7336	8mer-1a	TFDP1	349	359	366	359	366	3793941	x	8mer-1a	349	NA	0	Mir-7336	>GTGGATG	>CATCCACA	0.8827741146087646
Mir7336	8mer-1a	NPC2	377	140	147	140	147	7510923	x	8mer-1a	377	NA	0	Mir-7336	>GTGGATG	>CATCCACA	0.8827741146087646
Mir7336	8mer-1a	BCL11A	377	703	710	703	710	7546505	x	8mer-1a	377	NA	0	Mir-7336	>GTGGATG	>CATCCACA	0.8827741146087646
Mir7336	8mer-1a	CD4	377	214	221	214	221	7685268	x	8mer-1a	377	NA	0	Mir-7336	>GTGGATG	>CATCCACA	0.8827741146087646
Mir7336	8mer-1a	SEMA3B	421	250	257	250	257	13505660	x	8mer-1a	421	NA	0	Mir-7336	>GTGGATG	>CATCCACA	0.8827741146087646
Mir7336	8mer-1a	JPT1	349	457	464	457	464	3781930	x	8mer-1a	349	NA	0	Mir-7336	>GTGGATG	>CATCCACA	0.8827741146087646
Mir7336	8mer-1a	TLNRD1	421	369	376	369	376	13527488	x	8mer-1a	421	NA	0	Mir-7336	>GTGGATG	>CATCCACA	0.8827741146087646
Mir7336	8mer-1a	GLT1D1	421	238	245	238	245	13752765	x	8mer-1a	421	NA	0	Mir-7336	>GTGGATG	>CATCCACA	0.8827741146087646
Mir7336	8mer-1a	SMARCA4	349	157	164	157	164	3646978	x	8mer-1a	349	NA	0	Mir-7336	>GTGGATG	>CATCCACA	0.8827741146087646
Mir7336	8mer-1a	CDK1	415	457	464	457	464	11896189	x	8mer-1a	415	NA	0	Mir-7336	>GTGGATG	>CATCCACA	0.8827741146087646
Mir7336	8mer-1a	PLAA	421	67	74	67	74	13522665	x	8mer-1a	421	NA	0	Mir-7336	>GTGGATG	>CATCCACA	0.8827741146087646
Mir7336	8mer-1a	SRSF11	415	554	561	554	561	11969501	x	8mer-1a	415	NA	0	Mir-7336	>GTGGATG	>CATCCACA	0.8827741146087646
Mir7336	8mer-1a	CXXC5	377	557	564	557	564	7518413	x	8mer-1a	377	NA	0	Mir-7336	>GTGGATG	>CATCCACA	0.8827741146087646
Mir7336	8mer-1a	CCDC73	421	270	277	270	277	13847451	x	8mer-1a	421	NA	0	Mir-7336	>GTGGATG	>CATCCACA	0.8827741146087646
Mir7336	8mer-1a	MOB2	377	530	537	530	537	7701450	x	8mer-1a	377	NA	0	Mir-7336	>GTGGATG	>CATCCACA	0.8827741146087646
Mir7336	8mer-1a	TRPA1	421	211	218	211	218	13778610	x	8mer-1a	421	NA	0	Mir-7336	>GTGGATG	>CATCCACA	0.8827741146087646
Mir7336	8mer-1a	WDR86	415	83	90	83	90	12132541	x	8mer-1a	415	NA	0	Mir-7336	>GTGGATG	>CATCCACA	0.8827741146087646
Mir7336	8mer-1a	TMEM163	349	439	446	439	446	3702609	x	8mer-1a	349	NA	0	Mir-7336	>GTGGATG	>CATCCACA	0.8827741146087646
Mir7336	8mer-1a	PFKL	421	663	670	663	670	13620806	x	8mer-1a	421	NA	0	Mir-7336	>GTGGATG	>CATCCACA	0.8827741146087646
Mir7336	8mer-1a	ARK2C	421	245	252	245	252	13780295	x	8mer-1a	421	NA	0	Mir-7336	>GTGGATG	>CATCCACA	0.8827741146087646
Mir7336	8mer-1a	CD207	421	54	61	54	61	13851395	x	8mer-1a	421	NA	0	Mir-7336	>GTGGATG	>CATCCACA	0.8827741146087646
Mir7336	8mer-1a	BFAR	415	225	232	225	232	12185830	x	8mer-1a	415	NA	0	Mir-7336	>GTGGATG	>CATCCACA	0.8827741146087646
Mir7336	8mer-1a	AQP2	415	282	289	282	289	12115787	x	8mer-1a	415	NA	0	Mir-7336	>GTGGATG	>CATCCACA	0.8827741146087646
Mir7336	8mer-1a	EMILIN1	377	159	166	159	166	7537711	x	8mer-1a	377	NA	0	Mir-7336	>GTGGATG	>CATCCACA	0.8827741146087646
Mir7336	8mer-1a	SLC25A47	421	537	544	537	544	13550847	x	8mer-1a	421	NA	0	Mir-7336	>GTGGATG	>CATCCACA	0.8827741146087646
Mir7336	8mer-1a	GYS1	421	103	110	103	110	13789319	x	8mer-1a	421	NA	0	Mir-7336	>GTGGATG	>CATCCACA	0.8827741146087646
Mir7336	8mer-1a	APOE	421	173	180	173	180	13793870	x	8mer-1a	421	NA	0	Mir-7336	>GTGGATG	>CATCCACA	0.8827741146087646
Mir7336	8mer-1a	DNAJC12	377	414	421	414	421	7490311	x	8mer-1a	377	NA	0	Mir-7336	>GTGGATG	>CATCCACA	0.8827741146087646
Mir7336	8mer-1a	NLRX1	349	191	198	191	198	3701889	x	8mer-1a	349	NA	0	Mir-7336	>GTGGATG	>CATCCACA	0.8827741146087646
Mir7336	8mer-1a	PXK	415	48	55	48	55	12167908	x	8mer-1a	415	NA	0	Mir-7336	>GTGGATG	>CATCCACA	0.8827741146087646
Mir7336	8mer-1a	MFSD10	377	470	477	470	477	7713988	x	8mer-1a	377	NA	0	Mir-7336	>GTGGATG	>CATCCACA	0.8827741146087646
Mir7336	8mer-1a	ASTE1	349	308	315	308	315	3799821	x	8mer-1a	349	NA	0	Mir-7336	>GTGGATG	>CATCCACA	0.8827741146087646
Mir7336	8mer-1a	LORICRIN	421	211	218	211	218	13667645	x	8mer-1a	421	NA	0	Mir-7336	>GTGGATG	>CATCCACA	0.8827741146087646
Mir7336	8mer-1a	DEPDC1	415	440	447	440	447	11969666	x	8mer-1a	415	NA	0	Mir-7336	>GTGGATG	>CATCCACA	0.8827741146087646
Mir7336	8mer-1a	NIBAN1	421	630	637	630	637	13679413	x	8mer-1a	421	NA	0	Mir-7336	>GTGGATG	>CATCCACA	0.8827741146087646
Mir7336	8mer-1a	CCDC93	415	208	215	208	215	12075572	x	8mer-1a	415	NA	0	Mir-7336	>GTGGATG	>CATCCACA	0.8827741146087646
Mir7336	8mer-1a	HM13	415	247	254	247	254	11933996	x	8mer-1a	415	NA	0	Mir-7336	>GTGGATG	>CATCCACA	0.8827741146087646
Mir7336	8mer-1a	CXXC5	415	558	565	558	565	11926826	x	8mer-1a	415	NA	0	Mir-7336	>GTGGATG	>CATCCACA	0.8827741146087646
Mir7336	8mer-1a	PI4KA	349	444	451	444	451	3632742	x	8mer-1a	349	NA	0	Mir-7336	>GTGGATG	>CATCCACA	0.8827741146087646
Mir7336	8mer-1a	ERCC6	349	591	598	591	598	3885732	x	8mer-1a	349	NA	0	Mir-7336	>GTGGATG	>CATCCACA	0.8827741146087646
Mir7336	8mer-1a	ERCC6	349	141	148	141	148	3885731	x	8mer-1a	349	NA	0	Mir-7336	>GTGGATG	>CATCCACA	0.8827741146087646
Mir7336	8mer-1a	PIGZ	349	242	249	242	249	3795337	x	8mer-1a	349	NA	0	Mir-7336	>GTGGATG	>CATCCACA	0.8827741146087646
Mir7336	8mer-1a	HOXD9	421	712	719	712	719	13826133	x	8mer-1a	421	NA	0	Mir-7336	>GTGGATG	>CATCCACA	0.8827741146087646
Mir7336	8mer-1a	CGA	377	174	181	174	181	7650063	x	8mer-1a	377	NA	0	Mir-7336	>GTGGATG	>CATCCACA	0.8827741146087646
Mir7368	7mer-m8	MTG1	415	30	36	30	36	11898540	x	7mer-m8	415	NA	0	Mir-7368	>GAGTAGG	>CCTACTC	0.9661241769790648
Mir7368	7mer-m8	BEGAIN	415	724	730	724	730	11925397	x	7mer-m8	415	NA	0	Mir-7368	>GAGTAGG	>CCTACTC	0.9661241769790648
Mir7368	7mer-m8	DONSON	415	211	217	211	217	12070268	x	7mer-m8	415	NA	0	Mir-7368	>GAGTAGG	>CCTACTC	0.9661241769790648
Mir7368	7mer-m8	NR5A2	415	513	519	513	519	11977038	x	7mer-m8	415	NA	0	Mir-7368	>GAGTAGG	>CCTACTC	0.9661241769790648
Mir7368	7mer-m8	TEKTIP1	415	179	185	179	185	12043872	x	7mer-m8	415	NA	0	Mir-7368	>GAGTAGG	>CCTACTC	0.9661241769790648
Mir7368	7mer-m8	ZRANB3	415	604	610	604	610	12075912	x	7mer-m8	415	NA	0	Mir-7368	>GAGTAGG	>CCTACTC	0.9661241769790648
Mir7368	7mer-m8	TPBG	415	241	247	241	247	12012349	x	7mer-m8	415	NA	0	Mir-7368	>GAGTAGG	>CCTACTC	0.9661241769790648
Mir7368	7mer-m8	CCDC102A	415	153	159	153	159	11937772	x	7mer-m8	415	NA	0	Mir-7368	>GAGTAGG	>CCTACTC	0.9661241769790648
Mir7368	7mer-m8	NDP	415	281	287	281	287	12070958	x	7mer-m8	415	NA	0	Mir-7368	>GAGTAGG	>CCTACTC	0.9661241769790648
Mir7368	7mer-m8	PKIG	415	544	550	544	550	11946304	x	7mer-m8	415	NA	0	Mir-7368	>GAGTAGG	>CCTACTC	0.9661241769790648
Mir7368	7mer-m8	CCDC169	415	528	534	528	534	12085786	x	7mer-m8	415	NA	0	Mir-7368	>GAGTAGG	>CCTACTC	0.9661241769790648
Mir7368	7mer-m8	KRT35	415	76	82	76	82	11990150	x	7mer-m8	415	NA	0	Mir-7368	>GAGTAGG	>CCTACTC	0.9661241769790648
Mir7368	7mer-m8	CHCHD3	415	345	351	345	351	12130264	x	7mer-m8	415	NA	0	Mir-7368	>GAGTAGG	>CCTACTC	0.9661241769790648
Mir7368	7mer-m8	C4H1ORF216	415	29	35	29	35	12090696	x	7mer-m8	415	NA	0	Mir-7368	>GAGTAGG	>CCTACTC	0.9661241769790648
Mir7368	7mer-m8	MAN2A2	415	89	95	89	95	11907351	x	7mer-m8	415	NA	0	Mir-7368	>GAGTAGG	>CCTACTC	0.9661241769790648
Mir7368	7mer-m8	CAPN9	415	125	131	125	131	11982285	x	7mer-m8	415	NA	0	Mir-7368	>GAGTAGG	>CCTACTC	0.9661241769790648
Mir7368	7mer-m8	MAK16	415	568	574	568	574	11951946	x	7mer-m8	415	NA	0	Mir-7368	>GAGTAGG	>CCTACTC	0.9661241769790648
Mir7368	7mer-m8	HHATL	415	106	112	106	112	12174831	x	7mer-m8	415	NA	0	Mir-7368	>GAGTAGG	>CCTACTC	0.9661241769790648
Mir7368	7mer-m8	MTA2	415	476	482	476	482	12145527	x	7mer-m8	415	NA	0	Mir-7368	>GAGTAGG	>CCTACTC	0.9661241769790648
Mir7368	7mer-m8	DCAF11	415	49	55	49	55	11912734	x	7mer-m8	415	NA	0	Mir-7368	>GAGTAGG	>CCTACTC	0.9661241769790648
Mir7368	7mer-m8	CDK4	415	163	169	163	169	12112384	x	7mer-m8	415	NA	0	Mir-7368	>GAGTAGG	>CCTACTC	0.9661241769790648
Mir7368	7mer-m8	CLDN15	415	147	153	147	153	12002261	x	7mer-m8	415	NA	0	Mir-7368	>GAGTAGG	>CCTACTC	0.9661241769790648
Mir7368	7mer-m8	SLC47A2	415	652	658	652	658	12027037	x	7mer-m8	415	NA	0	Mir-7368	>GAGTAGG	>CCTACTC	0.9661241769790648
Mir7368	7mer-m8	POLR2A	415	405	411	405	411	12000888	x	7mer-m8	415	NA	0	Mir-7368	>GAGTAGG	>CCTACTC	0.9661241769790648
Mir7368	7mer-m8	ATXN2L	415	341	347	341	347	12177621	x	7mer-m8	415	NA	0	Mir-7368	>GAGTAGG	>CCTACTC	0.9661241769790648
Mir7368	7mer-m8	LYRM2	415	280	286	280	286	12013114	x	7mer-m8	415	NA	0	Mir-7368	>GAGTAGG	>CCTACTC	0.9661241769790648
Mir7368	7mer-m8	DENND1C	415	126	132	126	132	12045738	x	7mer-m8	415	NA	0	Mir-7368	>GAGTAGG	>CCTACTC	0.9661241769790648
Mir7368	7mer-m8	COQ9	415	680	686	680	686	11937662	x	7mer-m8	415	NA	0	Mir-7368	>GAGTAGG	>CCTACTC	0.9661241769790648
Mir7368	7mer-m8	PYM1	415	114	120	114	120	12113711	x	7mer-m8	415	NA	0	Mir-7368	>GAGTAGG	>CCTACTC	0.9661241769790648
Mir7368	7mer-m8	HTR5A	415	715	721	715	721	12132967	x	7mer-m8	415	NA	0	Mir-7368	>GAGTAGG	>CCTACTC	0.9661241769790648
Mir7368	7mer-m8	PTPRN	415	103	109	103	109	12200861	x	7mer-m8	415	NA	0	Mir-7368	>GAGTAGG	>CCTACTC	0.9661241769790648
Mir7368	7mer-m8	GUCY2F	415	442	448	442	448	12088302	x	7mer-m8	415	NA	0	Mir-7368	>GAGTAGG	>CCTACTC	0.9661241769790648
Mir7368	7mer-m8	AFG3L2	415	103	109	103	109	12057306	x	7mer-m8	415	NA	0	Mir-7368	>GAGTAGG	>CCTACTC	0.9661241769790648
Mir7368	7mer-m8	FCER1G	415	313	319	313	319	12019297	x	7mer-m8	415	NA	0	Mir-7368	>GAGTAGG	>CCTACTC	0.9661241769790648
Mir7368	7mer-m8	CETP	415	326	332	326	332	11937444	x	7mer-m8	415	NA	0	Mir-7368	>GAGTAGG	>CCTACTC	0.9661241769790648
Mir7368	7mer-m8	VSIG1	415	123	129	123	129	12215540	x	7mer-m8	415	NA	0	Mir-7368	>GAGTAGG	>CCTACTC	0.9661241769790648
Mir7368	7mer-m8	RPIA	415	611	617	611	617	11965645	x	7mer-m8	415	NA	0	Mir-7368	>GAGTAGG	>CCTACTC	0.9661241769790648
Mir7368	7mer-m8	AIF1	415	33	39	33	39	12005358	x	7mer-m8	415	NA	0	Mir-7368	>GAGTAGG	>CCTACTC	0.9661241769790648
Mir7368	7mer-m8	MATN4	415	268	274	268	274	11946523	x	7mer-m8	415	NA	0	Mir-7368	>GAGTAGG	>CCTACTC	0.9661241769790648
Mir7368	7mer-m8	MAPK3	415	442	448	442	448	12177861	x	7mer-m8	415	NA	0	Mir-7368	>GAGTAGG	>CCTACTC	0.9661241769790648
Mir7368	7mer-m8	MYO15B	415	290	296	290	296	11994674	x	7mer-m8	415	NA	0	Mir-7368	>GAGTAGG	>CCTACTC	0.9661241769790648
Mir7368	7mer-m8	MAD2L1	415	389	395	389	395	12164845	x	7mer-m8	415	NA	0	Mir-7368	>GAGTAGG	>CCTACTC	0.9661241769790648
Mir7368	7mer-m8	TSGA10	415	278	284	278	284	12206951	x	7mer-m8	415	NA	0	Mir-7368	>GAGTAGG	>CCTACTC	0.9661241769790648
Mir7368	7mer-m8	VWA3B	415	421	427	421	427	12207161	x	7mer-m8	415	NA	0	Mir-7368	>GAGTAGG	>CCTACTC	0.9661241769790648
Mir7368	7mer-m8	PLIN3	415	320	326	320	326	12045296	x	7mer-m8	415	NA	0	Mir-7368	>GAGTAGG	>CCTACTC	0.9661241769790648
Mir7368	7mer-m8	RRM1	415	390	396	390	396	12089476	x	7mer-m8	415	NA	0	Mir-7368	>GAGTAGG	>CCTACTC	0.9661241769790648
Mir7368	7mer-m8	IMPA2	415	177	183	177	183	12057472	x	7mer-m8	415	NA	0	Mir-7368	>GAGTAGG	>CCTACTC	0.9661241769790648
Mir7368	7mer-m8	RAB38	415	217	223	217	223	12087250	x	7mer-m8	415	NA	0	Mir-7368	>GAGTAGG	>CCTACTC	0.9661241769790648
Mir7368	7mer-m8	CNKSR1	415	521	527	521	527	12094845	x	7mer-m8	415	NA	0	Mir-7368	>GAGTAGG	>CCTACTC	0.9661241769790648
Mir7368	7mer-m8	CASP18	415	48	54	48	54	12203441	x	7mer-m8	415	NA	0	Mir-7368	>GAGTAGG	>CCTACTC	0.9661241769790648
Mir7368	7mer-m8	SPACA9	415	183	189	183	189	11941089	x	7mer-m8	415	NA	0	Mir-7368	>GAGTAGG	>CCTACTC	0.9661241769790648
Mir7368	7mer-m8	ANAPC15	415	123	129	123	129	12089089	x	7mer-m8	415	NA	0	Mir-7368	>GAGTAGG	>CCTACTC	0.9661241769790648
Mir7368	7mer-m8	DEF6	415	303	309	303	309	12008041	x	7mer-m8	415	NA	0	Mir-7368	>GAGTAGG	>CCTACTC	0.9661241769790648
Mir7368	7mer-m8	HNRNPUL1	415	67	73	67	73	12102891	x	7mer-m8	415	NA	0	Mir-7368	>GAGTAGG	>CCTACTC	0.9661241769790648
Mir7368	7mer-m8	C4HXORF38	415	669	675	669	675	12071091	x	7mer-m8	415	NA	0	Mir-7368	>GAGTAGG	>CCTACTC	0.9661241769790648
Mir7368	7mer-m8	ADRB3	415	262	268	262	268	11952049	x	7mer-m8	415	NA	0	Mir-7368	>GAGTAGG	>CCTACTC	0.9661241769790648
Mir7368	7mer-m8	TRAPPC14	415	229	235	229	235	12003366	x	7mer-m8	415	NA	0	Mir-7368	>GAGTAGG	>CCTACTC	0.9661241769790648
Mir7368	7mer-m8	NYAP1	415	251	257	251	257	12002978	x	7mer-m8	415	NA	0	Mir-7368	>GAGTAGG	>CCTACTC	0.9661241769790648
Mir7368	7mer-m8	C3H18ORF54	415	75	81	75	81	12063388	x	7mer-m8	415	NA	0	Mir-7368	>GAGTAGG	>CCTACTC	0.9661241769790648
Mir7368	7mer-m8	B4GALT3	415	250	256	250	256	12019226	x	7mer-m8	415	NA	0	Mir-7368	>GAGTAGG	>CCTACTC	0.9661241769790648
Mir7368	7mer-m8	ATG4A	415	794	800	794	800	12215671	x	7mer-m8	415	NA	0	Mir-7368	>GAGTAGG	>CCTACTC	0.9661241769790648
Mir7368	7mer-m8	LIX1	415	497	503	497	503	12068206	x	7mer-m8	415	NA	0	Mir-7368	>GAGTAGG	>CCTACTC	0.9661241769790648
Mir7368	7mer-m8	HTR5A	415	53	59	53	59	12132966	x	7mer-m8	415	NA	0	Mir-7368	>GAGTAGG	>CCTACTC	0.9661241769790648
Mir7368	7mer-m8	PIR	415	188	194	188	194	12208915	x	7mer-m8	415	NA	0	Mir-7368	>GAGTAGG	>CCTACTC	0.9661241769790648
Mir7368	7mer-m8	COQ9	415	332	338	332	338	11937661	x	7mer-m8	415	NA	0	Mir-7368	>GAGTAGG	>CCTACTC	0.9661241769790648
Mir7368	7mer-m8	APBB1	415	77	83	77	83	12089723	x	7mer-m8	415	NA	0	Mir-7368	>GAGTAGG	>CCTACTC	0.9661241769790648
Mir7368	7mer-m8	ANKDD1A	415	272	278	272	278	11909116	x	7mer-m8	415	NA	0	Mir-7368	>GAGTAGG	>CCTACTC	0.9661241769790648
Mir7368	7mer-m8	HMGB3	415	170	176	170	176	12213328	x	7mer-m8	415	NA	0	Mir-7368	>GAGTAGG	>CCTACTC	0.9661241769790648
Mir7368	7mer-m8	IL1B	415	428	434	428	434	11965568	x	7mer-m8	415	NA	0	Mir-7368	>GAGTAGG	>CCTACTC	0.9661241769790648
Mir7368	7mer-m8	DSCAML1	415	446	452	446	452	12081027	x	7mer-m8	415	NA	0	Mir-7368	>GAGTAGG	>CCTACTC	0.9661241769790648
Mir7368	7mer-m8	TMEM81	415	306	312	306	312	11978380	x	7mer-m8	415	NA	0	Mir-7368	>GAGTAGG	>CCTACTC	0.9661241769790648
Mir7368	7mer-m8	HSD17B12	415	478	484	478	484	12148737	x	7mer-m8	415	NA	0	Mir-7368	>GAGTAGG	>CCTACTC	0.9661241769790648
Mir7368	7mer-m8	SETD2	415	144	150	144	150	12175150	x	7mer-m8	415	NA	0	Mir-7368	>GAGTAGG	>CCTACTC	0.9661241769790648
Mir7368	7mer-m8	TMED9	415	296	302	296	302	11931000	x	7mer-m8	415	NA	0	Mir-7368	>GAGTAGG	>CCTACTC	0.9661241769790648
Mir7368	7mer-m8	NIPAL2	415	405	411	405	411	12053425	x	7mer-m8	415	NA	0	Mir-7368	>GAGTAGG	>CCTACTC	0.9661241769790648
Mir7368	7mer-m8	MYO3B	415	258	264	258	264	12077495	x	7mer-m8	415	NA	0	Mir-7368	>GAGTAGG	>CCTACTC	0.9661241769790648
Mir7368	7mer-m8	BRD2	415	457	463	457	463	12007021	x	7mer-m8	415	NA	0	Mir-7368	>GAGTAGG	>CCTACTC	0.9661241769790648
Mir7368	7mer-m8	CRABP1	415	263	269	263	269	11897464	x	7mer-m8	415	NA	0	Mir-7368	>GAGTAGG	>CCTACTC	0.9661241769790648
Mir7368	7mer-m8	MMP2	415	804	810	804	810	11937025	x	7mer-m8	415	NA	0	Mir-7368	>GAGTAGG	>CCTACTC	0.9661241769790648
Mir7368	7mer-m8	TAX1BP1	415	51	57	51	57	12138262	x	7mer-m8	415	NA	0	Mir-7368	>GAGTAGG	>CCTACTC	0.9661241769790648
Mir7368	7mer-m8	DDX47	415	193	199	193	199	12123397	x	7mer-m8	415	NA	0	Mir-7368	>GAGTAGG	>CCTACTC	0.9661241769790648
Mir7368	7mer-m8	CHRNB4	415	21	27	21	27	11897409	x	7mer-m8	415	NA	0	Mir-7368	>GAGTAGG	>CCTACTC	0.9661241769790648
Mir7368	7mer-m8	ZSCAN32	415	225	231	225	231	12181656	x	7mer-m8	415	NA	0	Mir-7368	>GAGTAGG	>CCTACTC	0.9661241769790648
Mir7368	7mer-m8	ARPC1B	415	265	271	265	271	12188483	x	7mer-m8	415	NA	0	Mir-7368	>GAGTAGG	>CCTACTC	0.9661241769790648
Mir7368	7mer-m8	BBOX1	415	72	78	72	78	12149699	x	7mer-m8	415	NA	0	Mir-7368	>GAGTAGG	>CCTACTC	0.9661241769790648
Mir7368	7mer-m8	PINK1	415	382	388	382	388	12096166	x	7mer-m8	415	NA	0	Mir-7368	>GAGTAGG	>CCTACTC	0.9661241769790648
Mir7368	7mer-m8	DES	415	209	215	209	215	12200773	x	7mer-m8	415	NA	0	Mir-7368	>GAGTAGG	>CCTACTC	0.9661241769790648
Mir7368	7mer-m8	CAMSAP3	415	139	145	139	145	12038873	x	7mer-m8	415	NA	0	Mir-7368	>GAGTAGG	>CCTACTC	0.9661241769790648
Mir7368	7mer-m8	ARL2	415	76	82	76	82	12143933	x	7mer-m8	415	NA	0	Mir-7368	>GAGTAGG	>CCTACTC	0.9661241769790648
Mir7368	7mer-m8	MMP7	415	57	63	57	63	12082721	x	7mer-m8	415	NA	0	Mir-7368	>GAGTAGG	>CCTACTC	0.9661241769790648
Mir7368	7mer-m8	IGSF10	415	338	344	338	344	12198260	x	7mer-m8	415	NA	0	Mir-7368	>GAGTAGG	>CCTACTC	0.9661241769790648
Mir7368	7mer-m8	REEP6	415	226	232	226	232	12041832	x	7mer-m8	415	NA	0	Mir-7368	>GAGTAGG	>CCTACTC	0.9661241769790648
Mir7368	7mer-m8	STUB1	415	54	60	54	60	12180612	x	7mer-m8	415	NA	0	Mir-7368	>GAGTAGG	>CCTACTC	0.9661241769790648
Mir7368	7mer-m8	KDF1	415	658	664	658	664	12094328	x	7mer-m8	415	NA	0	Mir-7368	>GAGTAGG	>CCTACTC	0.9661241769790648
Mir7368	7mer-m8	TCF19	415	348	354	348	354	12004853	x	7mer-m8	415	NA	0	Mir-7368	>GAGTAGG	>CCTACTC	0.9661241769790648
Mir7368	7mer-m8	GFRA3	415	757	763	757	763	11926356	x	7mer-m8	415	NA	0	Mir-7368	>GAGTAGG	>CCTACTC	0.9661241769790648
Mir7368	7mer-m8	MST1	415	208	214	208	214	12173864	x	7mer-m8	415	NA	0	Mir-7368	>GAGTAGG	>CCTACTC	0.9661241769790648
Mir7368	7mer-m8	ZNF48	415	661	667	661	667	12188221	x	7mer-m8	415	NA	0	Mir-7368	>GAGTAGG	>CCTACTC	0.9661241769790648
Mir7368	7mer-m8	DRAP1	415	40	46	40	46	12142817	x	7mer-m8	415	NA	0	Mir-7368	>GAGTAGG	>CCTACTC	0.9661241769790648
Mir7368	7mer-m8	TPX2	415	531	537	531	537	11933891	x	7mer-m8	415	NA	0	Mir-7368	>GAGTAGG	>CCTACTC	0.9661241769790648
Mir7368	7mer-m8	ZDHHC6	415	85	91	85	91	11904795	x	7mer-m8	415	NA	0	Mir-7368	>GAGTAGG	>CCTACTC	0.9661241769790648
Mir7368	7mer-m8	FERD3L	415	178	184	178	184	12139288	x	7mer-m8	415	NA	0	Mir-7368	>GAGTAGG	>CCTACTC	0.9661241769790648
Mir7368	7mer-m8	WDR73	415	263	269	263	269	11906608	x	7mer-m8	415	NA	0	Mir-7368	>GAGTAGG	>CCTACTC	0.9661241769790648
Mir7368	7mer-m8	ASIP	415	449	455	449	455	11931824	x	7mer-m8	415	NA	0	Mir-7368	>GAGTAGG	>CCTACTC	0.9661241769790648
Mir7368	7mer-m8	MRPS36	415	195	201	195	201	12066479	x	7mer-m8	415	NA	0	Mir-7368	>GAGTAGG	>CCTACTC	0.9661241769790648
Mir7368	7mer-m8	MAF1	415	290	296	290	296	12049990	x	7mer-m8	415	NA	0	Mir-7368	>GAGTAGG	>CCTACTC	0.9661241769790648
Mir7368	7mer-m8	NHERF4	415	99	105	99	105	12080389	x	7mer-m8	415	NA	0	Mir-7368	>GAGTAGG	>CCTACTC	0.9661241769790648
Mir7368	7mer-m8	FKBP9	415	688	694	688	694	12167482	x	7mer-m8	415	NA	0	Mir-7368	>GAGTAGG	>CCTACTC	0.9661241769790648
Mir7368	7mer-m8	NHLRC4	415	93	99	93	99	12181002	x	7mer-m8	415	NA	0	Mir-7368	>GAGTAGG	>CCTACTC	0.9661241769790648
Mir7368	7mer-m8	UBE2V1	415	357	363	357	363	11945762	x	7mer-m8	415	NA	0	Mir-7368	>GAGTAGG	>CCTACTC	0.9661241769790648
Mir7368	7mer-m8	DMRTA2	415	469	475	469	475	11971465	x	7mer-m8	415	NA	0	Mir-7368	>GAGTAGG	>CCTACTC	0.9661241769790648
Mir7368	8mer-1a	GALNT18	415	151	158	151	158	12150528	x	8mer-1a	415	NA	0	Mir-7368	>GAGTAGG	>CCTACTCA	0.5572800040245056
Mir7368	8mer-1a	ATP6V0C	415	281	288	281	288	12177127	x	8mer-1a	415	NA	0	Mir-7368	>GAGTAGG	>CCTACTCA	0.5572800040245056
Mir7368	8mer-1a	RAB38	415	492	499	492	499	12087251	x	8mer-1a	415	NA	0	Mir-7368	>GAGTAGG	>CCTACTCA	0.5572800040245056
Mir7368	8mer-1a	MRPL1	415	385	392	385	392	12162501	x	8mer-1a	415	NA	0	Mir-7368	>GAGTAGG	>CCTACTCA	0.5572800040245056
Mir7368	8mer-1a	MFF	415	323	330	323	330	12199839	x	8mer-1a	415	NA	0	Mir-7368	>GAGTAGG	>CCTACTCA	0.5572800040245056
Mir7368	8mer-1a	FUT8	415	232	239	232	239	11921156	x	8mer-1a	415	NA	0	Mir-7368	>GAGTAGG	>CCTACTCA	0.5572800040245056
Mir7368	8mer-1a	RYR3	415	731	738	731	738	11914619	x	8mer-1a	415	NA	0	Mir-7368	>GAGTAGG	>CCTACTCA	0.5572800040245056
Mir7368	8mer-1a	DHX40	415	186	193	186	193	11987582	x	8mer-1a	415	NA	0	Mir-7368	>GAGTAGG	>CCTACTCA	0.5572800040245056
Mir7368	8mer-1a	TSR3	415	111	118	111	118	12180118	x	8mer-1a	415	NA	0	Mir-7368	>GAGTAGG	>CCTACTCA	0.5572800040245056
Mir7368	8mer-1a	VCP	415	117	124	117	124	12183665	x	8mer-1a	415	NA	0	Mir-7368	>GAGTAGG	>CCTACTCA	0.5572800040245056
Mir7368	8mer-1a	NPM3	415	19	26	19	26	11906058	x	8mer-1a	415	NA	0	Mir-7368	>GAGTAGG	>CCTACTCA	0.5572800040245056
Mir7368	8mer-1a	MATN4	415	255	262	255	262	11946522	x	8mer-1a	415	NA	0	Mir-7368	>GAGTAGG	>CCTACTCA	0.5572800040245056
Mir7368	8mer-1a	HMX2	415	79	86	79	86	11903532	x	8mer-1a	415	NA	0	Mir-7368	>GAGTAGG	>CCTACTCA	0.5572800040245056
Mir7368	8mer-1a	LZTS2	415	508	515	508	515	11906431	x	8mer-1a	415	NA	0	Mir-7368	>GAGTAGG	>CCTACTCA	0.5572800040245056
Mir7368	8mer-1a	MANEAL	415	604	611	604	611	12091119	x	8mer-1a	415	NA	0	Mir-7368	>GAGTAGG	>CCTACTCA	0.5572800040245056
Mir7368	8mer-1a	TAX1BP1	415	541	548	541	548	12138263	x	8mer-1a	415	NA	0	Mir-7368	>GAGTAGG	>CCTACTCA	0.5572800040245056
Mir7368	8mer-1a	RTN4R	415	506	513	506	513	12032643	x	8mer-1a	415	NA	0	Mir-7368	>GAGTAGG	>CCTACTCA	0.5572800040245056
Mir7368	8mer-1a	MIF4GD	415	210	217	210	217	11995096	x	8mer-1a	415	NA	0	Mir-7368	>GAGTAGG	>CCTACTCA	0.5572800040245056
Mir7368	8mer-1a	ELAC2	415	104	111	104	111	11999039	x	8mer-1a	415	NA	0	Mir-7368	>GAGTAGG	>CCTACTCA	0.5572800040245056
Mir7368	8mer-1a	HOPX	415	690	697	690	697	12157789	x	8mer-1a	415	NA	0	Mir-7368	>GAGTAGG	>CCTACTCA	0.5572800040245056
Mir7368	8mer-1a	SH2B1	415	270	277	270	277	12177509	x	8mer-1a	415	NA	0	Mir-7368	>GAGTAGG	>CCTACTCA	0.5572800040245056
Mir7368	8mer-1a	NOL11	415	62	69	62	69	11996453	x	8mer-1a	415	NA	0	Mir-7368	>GAGTAGG	>CCTACTCA	0.5572800040245056
Mir7368	8mer-1a	TMEM163	415	626	633	626	633	12075739	x	8mer-1a	415	NA	0	Mir-7368	>GAGTAGG	>CCTACTCA	0.5572800040245056
Mir7368	8mer-1a	R3HCC1L	415	460	467	460	467	11901764	x	8mer-1a	415	NA	0	Mir-7368	>GAGTAGG	>CCTACTCA	0.5572800040245056
Mir7368	8mer-1a	PALB2	415	130	137	130	137	12184649	x	8mer-1a	415	NA	0	Mir-7368	>GAGTAGG	>CCTACTCA	0.5572800040245056
Mir7368	8mer-1a	SHCBP1	415	227	234	227	234	11936263	x	8mer-1a	415	NA	0	Mir-7368	>GAGTAGG	>CCTACTCA	0.5572800040245056
Mir7368	8mer-1a	LMBRD1	415	912	919	912	919	12011448	x	8mer-1a	415	NA	0	Mir-7368	>GAGTAGG	>CCTACTCA	0.5572800040245056
Mir7368	8mer-1a	KIF24	415	375	382	375	382	12183188	x	8mer-1a	415	NA	0	Mir-7368	>GAGTAGG	>CCTACTCA	0.5572800040245056
Mir7370	6mer	NPHP4	377	86	91	86	91	7599532	x	6mer	377	NA	0	Mir-7370	>AGGGAT	>ATCCCT	0.7019823789596558
Mir7370	6mer	NPHP4	377	86	91	86	91	7599532	x	6mer	377	NA	0	Mir-7370	>AGGGAT	>ATCCCT	0.7019823789596558
Mir7370	6mer	NPHP4	377	86	91	86	91	7599532	x	6mer	377	NA	0	Mir-7370	>AGGGAT	>ATCCCT	0.7019823789596558
Mir7370	6mer	NPHP4	377	86	91	86	91	7599532	x	6mer	377	NA	0	Mir-7370	>AGGGAT	>ATCCCT	0.7019823789596558
Mir7370	6mer	POLQ	415	405	410	405	410	12073343	x	6mer	415	NA	0	Mir-7370	>AGGGAT	>ATCCCT	0.7019823789596558
Mir7370	6mer	POLQ	415	405	410	405	410	12073343	x	6mer	415	NA	0	Mir-7370	>AGGGAT	>ATCCCT	0.7019823789596558
Mir7370	6mer	POLQ	415	405	410	405	410	12073343	x	6mer	415	NA	0	Mir-7370	>AGGGAT	>ATCCCT	0.7019823789596558
Mir7370	6mer	POLQ	415	405	410	405	410	12073343	x	6mer	415	NA	0	Mir-7370	>AGGGAT	>ATCCCT	0.7019823789596558
Mir7370	6mer	NPC1	349	44	49	44	49	3656036	x	6mer	349	NA	0	Mir-7370	>AGGGAT	>ATCCCT	0.7019823789596558
Mir7370	6mer	NPC1	349	44	49	44	49	3656036	x	6mer	349	NA	0	Mir-7370	>AGGGAT	>ATCCCT	0.7019823789596558
Mir7370	6mer	NPC1	349	44	49	44	49	3656036	x	6mer	349	NA	0	Mir-7370	>AGGGAT	>ATCCCT	0.7019823789596558
Mir7370	6mer	NPC1	349	44	49	44	49	3656036	x	6mer	349	NA	0	Mir-7370	>AGGGAT	>ATCCCT	0.7019823789596558
Mir7370	6mer	TMEM154	349	235	240	235	240	3831365	x	6mer	349	NA	0	Mir-7370	>AGGGAT	>ATCCCT	0.7019823789596558
Mir7370	6mer	TMEM154	349	235	240	235	240	3831365	x	6mer	349	NA	0	Mir-7370	>AGGGAT	>ATCCCT	0.7019823789596558
Mir7370	6mer	TMEM154	349	235	240	235	240	3831365	x	6mer	349	NA	0	Mir-7370	>AGGGAT	>ATCCCT	0.7019823789596558
Mir7370	6mer	TMEM154	349	235	240	235	240	3831365	x	6mer	349	NA	0	Mir-7370	>AGGGAT	>ATCCCT	0.7019823789596558
Mir7370	6mer	DTNB	377	23	28	23	28	7537369	x	6mer	377	NA	0	Mir-7370	>AGGGAT	>ATCCCT	0.7019823789596558
Mir7370	6mer	DTNB	377	23	28	23	28	7537369	x	6mer	377	NA	0	Mir-7370	>AGGGAT	>ATCCCT	0.7019823789596558
Mir7370	6mer	DTNB	377	23	28	23	28	7537369	x	6mer	377	NA	0	Mir-7370	>AGGGAT	>ATCCCT	0.7019823789596558
Mir7370	6mer	DTNB	377	23	28	23	28	7537369	x	6mer	377	NA	0	Mir-7370	>AGGGAT	>ATCCCT	0.7019823789596558
Mir7370	6mer	MAP7D3	349	408	413	408	413	3928304	x	6mer	349	NA	0	Mir-7370	>AGGGAT	>ATCCCT	0.7019823789596558
Mir7370	6mer	MAP7D3	349	408	413	408	413	3928304	x	6mer	349	NA	0	Mir-7370	>AGGGAT	>ATCCCT	0.7019823789596558
Mir7370	6mer	MAP7D3	349	408	413	408	413	3928304	x	6mer	349	NA	0	Mir-7370	>AGGGAT	>ATCCCT	0.7019823789596558
Mir7370	6mer	MAP7D3	349	408	413	408	413	3928304	x	6mer	349	NA	0	Mir-7370	>AGGGAT	>ATCCCT	0.7019823789596558
Mir7370	6mer	EFCAB10	377	451	456	451	456	7682454	x	6mer	377	NA	0	Mir-7370	>AGGGAT	>ATCCCT	0.7019823789596558
Mir7370	6mer	EFCAB10	377	451	456	451	456	7682454	x	6mer	377	NA	0	Mir-7370	>AGGGAT	>ATCCCT	0.7019823789596558
Mir7370	6mer	EFCAB10	377	451	456	451	456	7682454	x	6mer	377	NA	0	Mir-7370	>AGGGAT	>ATCCCT	0.7019823789596558
Mir7370	6mer	EFCAB10	377	451	456	451	456	7682454	x	6mer	377	NA	0	Mir-7370	>AGGGAT	>ATCCCT	0.7019823789596558
Mir7370	6mer	C2H1ORF43	421	622	627	622	627	13668714	x	6mer	421	NA	0	Mir-7370	>AGGGAT	>ATCCCT	0.7019823789596558
Mir7370	6mer	C2H1ORF43	421	622	627	622	627	13668714	x	6mer	421	NA	0	Mir-7370	>AGGGAT	>ATCCCT	0.7019823789596558
Mir7370	6mer	C2H1ORF43	421	622	627	622	627	13668714	x	6mer	421	NA	0	Mir-7370	>AGGGAT	>ATCCCT	0.7019823789596558
Mir7370	6mer	C2H1ORF43	421	622	627	622	627	13668714	x	6mer	421	NA	0	Mir-7370	>AGGGAT	>ATCCCT	0.7019823789596558
Mir7370	6mer	TMEM120A	377	235	240	235	240	7666888	x	6mer	377	NA	0	Mir-7370	>AGGGAT	>ATCCCT	0.7019823789596558
Mir7370	6mer	TMEM120A	377	235	240	235	240	7666888	x	6mer	377	NA	0	Mir-7370	>AGGGAT	>ATCCCT	0.7019823789596558
Mir7370	6mer	TMEM120A	377	235	240	235	240	7666888	x	6mer	377	NA	0	Mir-7370	>AGGGAT	>ATCCCT	0.7019823789596558
Mir7370	6mer	TMEM120A	377	235	240	235	240	7666888	x	6mer	377	NA	0	Mir-7370	>AGGGAT	>ATCCCT	0.7019823789596558
Mir7370	6mer	EME1	421	346	351	346	351	13665071	x	6mer	421	NA	0	Mir-7370	>AGGGAT	>ATCCCT	0.7019823789596558
Mir7370	6mer	EME1	421	346	351	346	351	13665071	x	6mer	421	NA	0	Mir-7370	>AGGGAT	>ATCCCT	0.7019823789596558
Mir7370	6mer	EME1	421	346	351	346	351	13665071	x	6mer	421	NA	0	Mir-7370	>AGGGAT	>ATCCCT	0.7019823789596558
Mir7370	6mer	EME1	421	346	351	346	351	13665071	x	6mer	421	NA	0	Mir-7370	>AGGGAT	>ATCCCT	0.7019823789596558
Mir7370	6mer	XIRP1	421	667	672	667	672	13743603	x	6mer	421	NA	0	Mir-7370	>AGGGAT	>ATCCCT	0.7019823789596558
Mir7370	6mer	XIRP1	421	667	672	667	672	13743603	x	6mer	421	NA	0	Mir-7370	>AGGGAT	>ATCCCT	0.7019823789596558
Mir7370	6mer	XIRP1	421	667	672	667	672	13743603	x	6mer	421	NA	0	Mir-7370	>AGGGAT	>ATCCCT	0.7019823789596558
Mir7370	6mer	XIRP1	421	667	672	667	672	13743603	x	6mer	421	NA	0	Mir-7370	>AGGGAT	>ATCCCT	0.7019823789596558
Mir7370	6mer	CNPY3	421	310	315	310	315	13632245	x	6mer	421	NA	0	Mir-7370	>AGGGAT	>ATCCCT	0.7019823789596558
Mir7370	6mer	CNPY3	421	310	315	310	315	13632245	x	6mer	421	NA	0	Mir-7370	>AGGGAT	>ATCCCT	0.7019823789596558
Mir7370	6mer	CNPY3	421	310	315	310	315	13632245	x	6mer	421	NA	0	Mir-7370	>AGGGAT	>ATCCCT	0.7019823789596558
Mir7370	6mer	CNPY3	421	310	315	310	315	13632245	x	6mer	421	NA	0	Mir-7370	>AGGGAT	>ATCCCT	0.7019823789596558
Mir7370	6mer	DMP1	377	233	238	233	238	7723271	x	6mer	377	NA	0	Mir-7370	>AGGGAT	>ATCCCT	0.7019823789596558
Mir7370	6mer	DMP1	377	233	238	233	238	7723271	x	6mer	377	NA	0	Mir-7370	>AGGGAT	>ATCCCT	0.7019823789596558
Mir7370	6mer	DMP1	377	233	238	233	238	7723271	x	6mer	377	NA	0	Mir-7370	>AGGGAT	>ATCCCT	0.7019823789596558
Mir7370	6mer	DMP1	377	233	238	233	238	7723271	x	6mer	377	NA	0	Mir-7370	>AGGGAT	>ATCCCT	0.7019823789596558
Mir7370	6mer	MS4A10	421	175	180	175	180	13604742	x	6mer	421	NA	0	Mir-7370	>AGGGAT	>ATCCCT	0.7019823789596558
Mir7370	6mer	MS4A10	421	175	180	175	180	13604742	x	6mer	421	NA	0	Mir-7370	>AGGGAT	>ATCCCT	0.7019823789596558
Mir7370	6mer	MS4A10	421	175	180	175	180	13604742	x	6mer	421	NA	0	Mir-7370	>AGGGAT	>ATCCCT	0.7019823789596558
Mir7370	6mer	MS4A10	421	175	180	175	180	13604742	x	6mer	421	NA	0	Mir-7370	>AGGGAT	>ATCCCT	0.7019823789596558
Mir7370	6mer	MAB21L4	415	32	37	32	37	12196311	x	6mer	415	NA	0	Mir-7370	>AGGGAT	>ATCCCT	0.7019823789596558
Mir7370	6mer	MAB21L4	415	32	37	32	37	12196311	x	6mer	415	NA	0	Mir-7370	>AGGGAT	>ATCCCT	0.7019823789596558
Mir7370	6mer	MAB21L4	415	32	37	32	37	12196311	x	6mer	415	NA	0	Mir-7370	>AGGGAT	>ATCCCT	0.7019823789596558
Mir7370	6mer	MAB21L4	415	32	37	32	37	12196311	x	6mer	415	NA	0	Mir-7370	>AGGGAT	>ATCCCT	0.7019823789596558
Mir7370	6mer	ARHGAP21	377	810	815	810	815	7676230	x	6mer	377	NA	0	Mir-7370	>AGGGAT	>ATCCCT	0.7019823789596558
Mir7370	6mer	ARHGAP21	377	810	815	810	815	7676230	x	6mer	377	NA	0	Mir-7370	>AGGGAT	>ATCCCT	0.7019823789596558
Mir7370	6mer	ARHGAP21	377	810	815	810	815	7676230	x	6mer	377	NA	0	Mir-7370	>AGGGAT	>ATCCCT	0.7019823789596558
Mir7370	6mer	ARHGAP21	377	810	815	810	815	7676230	x	6mer	377	NA	0	Mir-7370	>AGGGAT	>ATCCCT	0.7019823789596558
Mir7370	6mer	SRRM3	421	691	696	691	696	13616770	x	6mer	421	NA	0	Mir-7370	>AGGGAT	>ATCCCT	0.7019823789596558
Mir7370	6mer	SRRM3	421	691	696	691	696	13616770	x	6mer	421	NA	0	Mir-7370	>AGGGAT	>ATCCCT	0.7019823789596558
Mir7370	6mer	SRRM3	421	691	696	691	696	13616770	x	6mer	421	NA	0	Mir-7370	>AGGGAT	>ATCCCT	0.7019823789596558
Mir7370	6mer	SRRM3	421	691	696	691	696	13616770	x	6mer	421	NA	0	Mir-7370	>AGGGAT	>ATCCCT	0.7019823789596558
Mir7370	6mer	EIF4E1B	415	318	323	318	323	11930414	x	6mer	415	NA	0	Mir-7370	>AGGGAT	>ATCCCT	0.7019823789596558
Mir7370	6mer	EIF4E1B	415	318	323	318	323	11930414	x	6mer	415	NA	0	Mir-7370	>AGGGAT	>ATCCCT	0.7019823789596558
Mir7370	6mer	EIF4E1B	415	318	323	318	323	11930414	x	6mer	415	NA	0	Mir-7370	>AGGGAT	>ATCCCT	0.7019823789596558
Mir7370	6mer	EIF4E1B	415	318	323	318	323	11930414	x	6mer	415	NA	0	Mir-7370	>AGGGAT	>ATCCCT	0.7019823789596558
Mir7370	6mer	HMX2	415	86	91	86	91	11903533	x	6mer	415	NA	0	Mir-7370	>AGGGAT	>ATCCCT	0.7019823789596558
Mir7370	6mer	HMX2	415	86	91	86	91	11903533	x	6mer	415	NA	0	Mir-7370	>AGGGAT	>ATCCCT	0.7019823789596558
Mir7370	6mer	HMX2	415	86	91	86	91	11903533	x	6mer	415	NA	0	Mir-7370	>AGGGAT	>ATCCCT	0.7019823789596558
Mir7370	6mer	HMX2	415	86	91	86	91	11903533	x	6mer	415	NA	0	Mir-7370	>AGGGAT	>ATCCCT	0.7019823789596558
Mir7370	6mer	ADAMTS7	349	428	433	428	433	3882044	x	6mer	349	NA	0	Mir-7370	>AGGGAT	>ATCCCT	0.7019823789596558
Mir7370	6mer	ADAMTS7	349	428	433	428	433	3882044	x	6mer	349	NA	0	Mir-7370	>AGGGAT	>ATCCCT	0.7019823789596558
Mir7370	6mer	ADAMTS7	349	428	433	428	433	3882044	x	6mer	349	NA	0	Mir-7370	>AGGGAT	>ATCCCT	0.7019823789596558
Mir7370	6mer	ADAMTS7	349	428	433	428	433	3882044	x	6mer	349	NA	0	Mir-7370	>AGGGAT	>ATCCCT	0.7019823789596558
Mir7370	6mer	C6H4ORF50	421	17	22	17	22	13853452	x	6mer	421	NA	0	Mir-7370	>AGGGAT	>ATCCCT	0.7019823789596558
Mir7370	6mer	C6H4ORF50	421	17	22	17	22	13853452	x	6mer	421	NA	0	Mir-7370	>AGGGAT	>ATCCCT	0.7019823789596558
Mir7370	6mer	C6H4ORF50	421	17	22	17	22	13853452	x	6mer	421	NA	0	Mir-7370	>AGGGAT	>ATCCCT	0.7019823789596558
Mir7370	6mer	C6H4ORF50	421	17	22	17	22	13853452	x	6mer	421	NA	0	Mir-7370	>AGGGAT	>ATCCCT	0.7019823789596558
Mir7370	6mer	HSD3B2	377	135	140	135	140	7660509	x	6mer	377	NA	0	Mir-7370	>AGGGAT	>ATCCCT	0.7019823789596558
Mir7370	6mer	HSD3B2	377	135	140	135	140	7660509	x	6mer	377	NA	0	Mir-7370	>AGGGAT	>ATCCCT	0.7019823789596558
Mir7370	6mer	HSD3B2	377	135	140	135	140	7660509	x	6mer	377	NA	0	Mir-7370	>AGGGAT	>ATCCCT	0.7019823789596558
Mir7370	6mer	HSD3B2	377	135	140	135	140	7660509	x	6mer	377	NA	0	Mir-7370	>AGGGAT	>ATCCCT	0.7019823789596558
Mir7370	6mer	RPRM	421	538	543	538	543	13823674	x	6mer	421	NA	0	Mir-7370	>AGGGAT	>ATCCCT	0.7019823789596558
Mir7370	6mer	RPRM	421	538	543	538	543	13823674	x	6mer	421	NA	0	Mir-7370	>AGGGAT	>ATCCCT	0.7019823789596558
Mir7370	6mer	RPRM	421	538	543	538	543	13823674	x	6mer	421	NA	0	Mir-7370	>AGGGAT	>ATCCCT	0.7019823789596558
Mir7370	6mer	RPRM	421	538	543	538	543	13823674	x	6mer	421	NA	0	Mir-7370	>AGGGAT	>ATCCCT	0.7019823789596558
Mir7370	6mer	HNRNPUL1	415	426	431	426	431	12102892	x	6mer	415	NA	0	Mir-7370	>AGGGAT	>ATCCCT	0.7019823789596558
Mir7370	6mer	HNRNPUL1	415	426	431	426	431	12102892	x	6mer	415	NA	0	Mir-7370	>AGGGAT	>ATCCCT	0.7019823789596558
Mir7370	6mer	HNRNPUL1	415	426	431	426	431	12102892	x	6mer	415	NA	0	Mir-7370	>AGGGAT	>ATCCCT	0.7019823789596558
Mir7370	6mer	HNRNPUL1	415	426	431	426	431	12102892	x	6mer	415	NA	0	Mir-7370	>AGGGAT	>ATCCCT	0.7019823789596558
Mir7370	6mer	RBM5	421	301	306	301	306	13505737	x	6mer	421	NA	0	Mir-7370	>AGGGAT	>ATCCCT	0.7019823789596558
Mir7370	6mer	RBM5	421	301	306	301	306	13505737	x	6mer	421	NA	0	Mir-7370	>AGGGAT	>ATCCCT	0.7019823789596558
Mir7370	6mer	RBM5	421	301	306	301	306	13505737	x	6mer	421	NA	0	Mir-7370	>AGGGAT	>ATCCCT	0.7019823789596558
Mir7370	6mer	RBM5	421	301	306	301	306	13505737	x	6mer	421	NA	0	Mir-7370	>AGGGAT	>ATCCCT	0.7019823789596558
Mir7370	6mer	AP3B2	415	146	151	146	151	11900845	x	6mer	415	NA	0	Mir-7370	>AGGGAT	>ATCCCT	0.7019823789596558
Mir7370	6mer	AP3B2	415	146	151	146	151	11900845	x	6mer	415	NA	0	Mir-7370	>AGGGAT	>ATCCCT	0.7019823789596558
Mir7370	6mer	AP3B2	415	146	151	146	151	11900845	x	6mer	415	NA	0	Mir-7370	>AGGGAT	>ATCCCT	0.7019823789596558
Mir7370	6mer	AP3B2	415	146	151	146	151	11900845	x	6mer	415	NA	0	Mir-7370	>AGGGAT	>ATCCCT	0.7019823789596558
Mir7370	6mer	CAPS	421	560	565	560	565	13760982	x	6mer	421	NA	0	Mir-7370	>AGGGAT	>ATCCCT	0.7019823789596558
Mir7370	6mer	CAPS	421	560	565	560	565	13760982	x	6mer	421	NA	0	Mir-7370	>AGGGAT	>ATCCCT	0.7019823789596558
Mir7370	6mer	CAPS	421	560	565	560	565	13760982	x	6mer	421	NA	0	Mir-7370	>AGGGAT	>ATCCCT	0.7019823789596558
Mir7370	6mer	CAPS	421	560	565	560	565	13760982	x	6mer	421	NA	0	Mir-7370	>AGGGAT	>ATCCCT	0.7019823789596558
Mir7370	6mer	AIG1	377	45	50	45	50	7654564	x	6mer	377	NA	0	Mir-7370	>AGGGAT	>ATCCCT	0.7019823789596558
Mir7370	6mer	AIG1	377	45	50	45	50	7654564	x	6mer	377	NA	0	Mir-7370	>AGGGAT	>ATCCCT	0.7019823789596558
Mir7370	6mer	AIG1	377	45	50	45	50	7654564	x	6mer	377	NA	0	Mir-7370	>AGGGAT	>ATCCCT	0.7019823789596558
Mir7370	6mer	AIG1	377	45	50	45	50	7654564	x	6mer	377	NA	0	Mir-7370	>AGGGAT	>ATCCCT	0.7019823789596558
Mir7370	6mer	CXCL9	421	389	394	389	394	13890714	x	6mer	421	NA	0	Mir-7370	>AGGGAT	>ATCCCT	0.7019823789596558
Mir7370	6mer	CXCL9	421	389	394	389	394	13890714	x	6mer	421	NA	0	Mir-7370	>AGGGAT	>ATCCCT	0.7019823789596558
Mir7370	6mer	CXCL9	421	389	394	389	394	13890714	x	6mer	421	NA	0	Mir-7370	>AGGGAT	>ATCCCT	0.7019823789596558
Mir7370	6mer	CXCL9	421	389	394	389	394	13890714	x	6mer	421	NA	0	Mir-7370	>AGGGAT	>ATCCCT	0.7019823789596558
Mir7370	6mer	PKN3	415	317	322	317	322	11939789	x	6mer	415	NA	0	Mir-7370	>AGGGAT	>ATCCCT	0.7019823789596558
Mir7370	6mer	PKN3	415	317	322	317	322	11939789	x	6mer	415	NA	0	Mir-7370	>AGGGAT	>ATCCCT	0.7019823789596558
Mir7370	6mer	PKN3	415	317	322	317	322	11939789	x	6mer	415	NA	0	Mir-7370	>AGGGAT	>ATCCCT	0.7019823789596558
Mir7370	6mer	PKN3	415	317	322	317	322	11939789	x	6mer	415	NA	0	Mir-7370	>AGGGAT	>ATCCCT	0.7019823789596558
Mir7370	6mer	R3HCC1L	415	284	289	284	289	11901765	x	6mer	415	NA	0	Mir-7370	>AGGGAT	>ATCCCT	0.7019823789596558
Mir7370	6mer	R3HCC1L	415	284	289	284	289	11901765	x	6mer	415	NA	0	Mir-7370	>AGGGAT	>ATCCCT	0.7019823789596558
Mir7370	6mer	R3HCC1L	415	284	289	284	289	11901765	x	6mer	415	NA	0	Mir-7370	>AGGGAT	>ATCCCT	0.7019823789596558
Mir7370	6mer	R3HCC1L	415	284	289	284	289	11901765	x	6mer	415	NA	0	Mir-7370	>AGGGAT	>ATCCCT	0.7019823789596558
Mir7370	6mer	FBXL5	421	73	78	73	78	13854413	x	6mer	421	NA	0	Mir-7370	>AGGGAT	>ATCCCT	0.7019823789596558
Mir7370	6mer	FBXL5	421	73	78	73	78	13854413	x	6mer	421	NA	0	Mir-7370	>AGGGAT	>ATCCCT	0.7019823789596558
Mir7370	6mer	FBXL5	421	73	78	73	78	13854413	x	6mer	421	NA	0	Mir-7370	>AGGGAT	>ATCCCT	0.7019823789596558
Mir7370	6mer	FBXL5	421	73	78	73	78	13854413	x	6mer	421	NA	0	Mir-7370	>AGGGAT	>ATCCCT	0.7019823789596558
Mir7370	6mer	TAF1	349	172	177	172	177	3926346	x	6mer	349	NA	0	Mir-7370	>AGGGAT	>ATCCCT	0.7019823789596558
Mir7370	6mer	TAF1	349	172	177	172	177	3926346	x	6mer	349	NA	0	Mir-7370	>AGGGAT	>ATCCCT	0.7019823789596558
Mir7370	6mer	TAF1	349	172	177	172	177	3926346	x	6mer	349	NA	0	Mir-7370	>AGGGAT	>ATCCCT	0.7019823789596558
Mir7370	6mer	TAF1	349	172	177	172	177	3926346	x	6mer	349	NA	0	Mir-7370	>AGGGAT	>ATCCCT	0.7019823789596558
Mir7370	6mer	NXPH4	377	673	678	673	678	7692308	x	6mer	377	NA	0	Mir-7370	>AGGGAT	>ATCCCT	0.7019823789596558
Mir7370	6mer	NXPH4	377	673	678	673	678	7692308	x	6mer	377	NA	0	Mir-7370	>AGGGAT	>ATCCCT	0.7019823789596558
Mir7370	6mer	NXPH4	377	673	678	673	678	7692308	x	6mer	377	NA	0	Mir-7370	>AGGGAT	>ATCCCT	0.7019823789596558
Mir7370	6mer	NXPH4	377	673	678	673	678	7692308	x	6mer	377	NA	0	Mir-7370	>AGGGAT	>ATCCCT	0.7019823789596558
Mir7370	6mer	GIPC1	421	694	699	694	699	13761956	x	6mer	421	NA	0	Mir-7370	>AGGGAT	>ATCCCT	0.7019823789596558
Mir7370	6mer	GIPC1	421	694	699	694	699	13761956	x	6mer	421	NA	0	Mir-7370	>AGGGAT	>ATCCCT	0.7019823789596558
Mir7370	6mer	GIPC1	421	694	699	694	699	13761956	x	6mer	421	NA	0	Mir-7370	>AGGGAT	>ATCCCT	0.7019823789596558
Mir7370	6mer	GIPC1	421	694	699	694	699	13761956	x	6mer	421	NA	0	Mir-7370	>AGGGAT	>ATCCCT	0.7019823789596558
Mir7370	6mer	HOOK2	415	169	174	169	174	12047245	x	6mer	415	NA	0	Mir-7370	>AGGGAT	>ATCCCT	0.7019823789596558
Mir7370	6mer	HOOK2	415	169	174	169	174	12047245	x	6mer	415	NA	0	Mir-7370	>AGGGAT	>ATCCCT	0.7019823789596558
Mir7370	6mer	HOOK2	415	169	174	169	174	12047245	x	6mer	415	NA	0	Mir-7370	>AGGGAT	>ATCCCT	0.7019823789596558
Mir7370	6mer	HOOK2	415	169	174	169	174	12047245	x	6mer	415	NA	0	Mir-7370	>AGGGAT	>ATCCCT	0.7019823789596558
Mir7370	6mer	MAF1	415	85	90	85	90	12049991	x	6mer	415	NA	0	Mir-7370	>AGGGAT	>ATCCCT	0.7019823789596558
Mir7370	6mer	MAF1	415	85	90	85	90	12049991	x	6mer	415	NA	0	Mir-7370	>AGGGAT	>ATCCCT	0.7019823789596558
Mir7370	6mer	MAF1	415	85	90	85	90	12049991	x	6mer	415	NA	0	Mir-7370	>AGGGAT	>ATCCCT	0.7019823789596558
Mir7370	6mer	MAF1	415	85	90	85	90	12049991	x	6mer	415	NA	0	Mir-7370	>AGGGAT	>ATCCCT	0.7019823789596558
Mir7370	6mer	KMT5C	415	540	545	540	545	12106600	x	6mer	415	NA	0	Mir-7370	>AGGGAT	>ATCCCT	0.7019823789596558
Mir7370	6mer	KMT5C	415	540	545	540	545	12106600	x	6mer	415	NA	0	Mir-7370	>AGGGAT	>ATCCCT	0.7019823789596558
Mir7370	6mer	KMT5C	415	540	545	540	545	12106600	x	6mer	415	NA	0	Mir-7370	>AGGGAT	>ATCCCT	0.7019823789596558
Mir7370	6mer	KMT5C	415	540	545	540	545	12106600	x	6mer	415	NA	0	Mir-7370	>AGGGAT	>ATCCCT	0.7019823789596558
Mir7370	6mer	IPO4	349	142	147	142	147	3895793	x	6mer	349	NA	0	Mir-7370	>AGGGAT	>ATCCCT	0.7019823789596558
Mir7370	6mer	IPO4	349	142	147	142	147	3895793	x	6mer	349	NA	0	Mir-7370	>AGGGAT	>ATCCCT	0.7019823789596558
Mir7370	6mer	IPO4	349	142	147	142	147	3895793	x	6mer	349	NA	0	Mir-7370	>AGGGAT	>ATCCCT	0.7019823789596558
Mir7370	6mer	IPO4	349	142	147	142	147	3895793	x	6mer	349	NA	0	Mir-7370	>AGGGAT	>ATCCCT	0.7019823789596558
Mir7370	6mer	FAM240C	415	225	230	225	230	12192651	x	6mer	415	NA	0	Mir-7370	>AGGGAT	>ATCCCT	0.7019823789596558
Mir7370	6mer	FAM240C	415	225	230	225	230	12192651	x	6mer	415	NA	0	Mir-7370	>AGGGAT	>ATCCCT	0.7019823789596558
Mir7370	6mer	FAM240C	415	225	230	225	230	12192651	x	6mer	415	NA	0	Mir-7370	>AGGGAT	>ATCCCT	0.7019823789596558
Mir7370	6mer	FAM240C	415	225	230	225	230	12192651	x	6mer	415	NA	0	Mir-7370	>AGGGAT	>ATCCCT	0.7019823789596558
Mir7370	6mer	TNIP2	377	342	347	342	347	7714132	x	6mer	377	NA	0	Mir-7370	>AGGGAT	>ATCCCT	0.7019823789596558
Mir7370	6mer	TNIP2	377	342	347	342	347	7714132	x	6mer	377	NA	0	Mir-7370	>AGGGAT	>ATCCCT	0.7019823789596558
Mir7370	6mer	TNIP2	377	342	347	342	347	7714132	x	6mer	377	NA	0	Mir-7370	>AGGGAT	>ATCCCT	0.7019823789596558
Mir7370	6mer	TNIP2	377	342	347	342	347	7714132	x	6mer	377	NA	0	Mir-7370	>AGGGAT	>ATCCCT	0.7019823789596558
Mir7370	6mer	B4GAT1	349	460	465	460	465	3847072	x	6mer	349	NA	0	Mir-7370	>AGGGAT	>ATCCCT	0.7019823789596558
Mir7370	6mer	B4GAT1	349	460	465	460	465	3847072	x	6mer	349	NA	0	Mir-7370	>AGGGAT	>ATCCCT	0.7019823789596558
Mir7370	6mer	B4GAT1	349	460	465	460	465	3847072	x	6mer	349	NA	0	Mir-7370	>AGGGAT	>ATCCCT	0.7019823789596558
Mir7370	6mer	B4GAT1	349	460	465	460	465	3847072	x	6mer	349	NA	0	Mir-7370	>AGGGAT	>ATCCCT	0.7019823789596558
Mir7370	6mer	TWF2	377	240	245	240	245	7481230	x	6mer	377	NA	0	Mir-7370	>AGGGAT	>ATCCCT	0.7019823789596558
Mir7370	6mer	TWF2	377	240	245	240	245	7481230	x	6mer	377	NA	0	Mir-7370	>AGGGAT	>ATCCCT	0.7019823789596558
Mir7370	6mer	TWF2	377	240	245	240	245	7481230	x	6mer	377	NA	0	Mir-7370	>AGGGAT	>ATCCCT	0.7019823789596558
Mir7370	6mer	TWF2	377	240	245	240	245	7481230	x	6mer	377	NA	0	Mir-7370	>AGGGAT	>ATCCCT	0.7019823789596558
Mir7370	6mer	TICRR	377	484	489	484	489	7500096	x	6mer	377	NA	0	Mir-7370	>AGGGAT	>ATCCCT	0.7019823789596558
Mir7370	6mer	TICRR	377	484	489	484	489	7500096	x	6mer	377	NA	0	Mir-7370	>AGGGAT	>ATCCCT	0.7019823789596558
Mir7370	6mer	TICRR	377	484	489	484	489	7500096	x	6mer	377	NA	0	Mir-7370	>AGGGAT	>ATCCCT	0.7019823789596558
Mir7370	6mer	TICRR	377	484	489	484	489	7500096	x	6mer	377	NA	0	Mir-7370	>AGGGAT	>ATCCCT	0.7019823789596558
Mir7370	6mer	JUNB	349	159	164	159	164	3646111	x	6mer	349	NA	0	Mir-7370	>AGGGAT	>ATCCCT	0.7019823789596558
Mir7370	6mer	JUNB	349	159	164	159	164	3646111	x	6mer	349	NA	0	Mir-7370	>AGGGAT	>ATCCCT	0.7019823789596558
Mir7370	6mer	JUNB	349	159	164	159	164	3646111	x	6mer	349	NA	0	Mir-7370	>AGGGAT	>ATCCCT	0.7019823789596558
Mir7370	6mer	JUNB	349	159	164	159	164	3646111	x	6mer	349	NA	0	Mir-7370	>AGGGAT	>ATCCCT	0.7019823789596558
Mir7370	6mer	SCNN1B	421	622	627	622	627	13519146	x	6mer	421	NA	0	Mir-7370	>AGGGAT	>ATCCCT	0.7019823789596558
Mir7370	6mer	SCNN1B	421	622	627	622	627	13519146	x	6mer	421	NA	0	Mir-7370	>AGGGAT	>ATCCCT	0.7019823789596558
Mir7370	6mer	SCNN1B	421	622	627	622	627	13519146	x	6mer	421	NA	0	Mir-7370	>AGGGAT	>ATCCCT	0.7019823789596558
Mir7370	6mer	SCNN1B	421	622	627	622	627	13519146	x	6mer	421	NA	0	Mir-7370	>AGGGAT	>ATCCCT	0.7019823789596558
Mir7370	6mer	TNIP2	377	775	780	775	780	7714133	x	6mer	377	NA	0	Mir-7370	>AGGGAT	>ATCCCT	0.7019823789596558
Mir7370	6mer	TNIP2	377	775	780	775	780	7714133	x	6mer	377	NA	0	Mir-7370	>AGGGAT	>ATCCCT	0.7019823789596558
Mir7370	6mer	TNIP2	377	775	780	775	780	7714133	x	6mer	377	NA	0	Mir-7370	>AGGGAT	>ATCCCT	0.7019823789596558
Mir7370	6mer	TNIP2	377	775	780	775	780	7714133	x	6mer	377	NA	0	Mir-7370	>AGGGAT	>ATCCCT	0.7019823789596558
Mir7370	6mer	SOX12	421	296	301	296	301	13562731	x	6mer	421	NA	0	Mir-7370	>AGGGAT	>ATCCCT	0.7019823789596558
Mir7370	6mer	SOX12	421	296	301	296	301	13562731	x	6mer	421	NA	0	Mir-7370	>AGGGAT	>ATCCCT	0.7019823789596558
Mir7370	6mer	SOX12	421	296	301	296	301	13562731	x	6mer	421	NA	0	Mir-7370	>AGGGAT	>ATCCCT	0.7019823789596558
Mir7370	6mer	SOX12	421	296	301	296	301	13562731	x	6mer	421	NA	0	Mir-7370	>AGGGAT	>ATCCCT	0.7019823789596558
Mir7370	6mer	RDH13	349	347	352	347	352	3673073	x	6mer	349	NA	0	Mir-7370	>AGGGAT	>ATCCCT	0.7019823789596558
Mir7370	6mer	RDH13	349	347	352	347	352	3673073	x	6mer	349	NA	0	Mir-7370	>AGGGAT	>ATCCCT	0.7019823789596558
Mir7370	6mer	RDH13	349	347	352	347	352	3673073	x	6mer	349	NA	0	Mir-7370	>AGGGAT	>ATCCCT	0.7019823789596558
Mir7370	6mer	RDH13	349	347	352	347	352	3673073	x	6mer	349	NA	0	Mir-7370	>AGGGAT	>ATCCCT	0.7019823789596558
Mir7370	6mer	MPEG1	349	28	33	28	33	3843035	x	6mer	349	NA	0	Mir-7370	>AGGGAT	>ATCCCT	0.7019823789596558
Mir7370	6mer	MPEG1	349	28	33	28	33	3843035	x	6mer	349	NA	0	Mir-7370	>AGGGAT	>ATCCCT	0.7019823789596558
Mir7370	6mer	MPEG1	349	28	33	28	33	3843035	x	6mer	349	NA	0	Mir-7370	>AGGGAT	>ATCCCT	0.7019823789596558
Mir7370	6mer	MPEG1	349	28	33	28	33	3843035	x	6mer	349	NA	0	Mir-7370	>AGGGAT	>ATCCCT	0.7019823789596558
Mir7370	6mer	CFAP77	415	100	105	100	105	11940776	x	6mer	415	NA	0	Mir-7370	>AGGGAT	>ATCCCT	0.7019823789596558
Mir7370	6mer	CFAP77	415	100	105	100	105	11940776	x	6mer	415	NA	0	Mir-7370	>AGGGAT	>ATCCCT	0.7019823789596558
Mir7370	6mer	CFAP77	415	100	105	100	105	11940776	x	6mer	415	NA	0	Mir-7370	>AGGGAT	>ATCCCT	0.7019823789596558
Mir7370	6mer	CFAP77	415	100	105	100	105	11940776	x	6mer	415	NA	0	Mir-7370	>AGGGAT	>ATCCCT	0.7019823789596558
Mir7370	6mer	IL6	377	282	287	282	287	7671106	x	6mer	377	NA	0	Mir-7370	>AGGGAT	>ATCCCT	0.7019823789596558
Mir7370	6mer	IL6	377	282	287	282	287	7671106	x	6mer	377	NA	0	Mir-7370	>AGGGAT	>ATCCCT	0.7019823789596558
Mir7370	6mer	IL6	377	282	287	282	287	7671106	x	6mer	377	NA	0	Mir-7370	>AGGGAT	>ATCCCT	0.7019823789596558
Mir7370	6mer	IL6	377	282	287	282	287	7671106	x	6mer	377	NA	0	Mir-7370	>AGGGAT	>ATCCCT	0.7019823789596558
Mir7370	6mer	MSX1	415	179	184	179	184	12154496	x	6mer	415	NA	0	Mir-7370	>AGGGAT	>ATCCCT	0.7019823789596558
Mir7370	6mer	MSX1	415	179	184	179	184	12154496	x	6mer	415	NA	0	Mir-7370	>AGGGAT	>ATCCCT	0.7019823789596558
Mir7370	6mer	MSX1	415	179	184	179	184	12154496	x	6mer	415	NA	0	Mir-7370	>AGGGAT	>ATCCCT	0.7019823789596558
Mir7370	6mer	MSX1	415	179	184	179	184	12154496	x	6mer	415	NA	0	Mir-7370	>AGGGAT	>ATCCCT	0.7019823789596558
Mir7370	6mer	TMPRSS6	349	202	207	202	207	3821741	x	6mer	349	NA	0	Mir-7370	>AGGGAT	>ATCCCT	0.7019823789596558
Mir7370	6mer	TMPRSS6	349	202	207	202	207	3821741	x	6mer	349	NA	0	Mir-7370	>AGGGAT	>ATCCCT	0.7019823789596558
Mir7370	6mer	TMPRSS6	349	202	207	202	207	3821741	x	6mer	349	NA	0	Mir-7370	>AGGGAT	>ATCCCT	0.7019823789596558
Mir7370	6mer	TMPRSS6	349	202	207	202	207	3821741	x	6mer	349	NA	0	Mir-7370	>AGGGAT	>ATCCCT	0.7019823789596558
Mir7370	6mer	MAPK12	415	478	483	478	483	12111390	x	6mer	415	NA	0	Mir-7370	>AGGGAT	>ATCCCT	0.7019823789596558
Mir7370	6mer	MAPK12	415	478	483	478	483	12111390	x	6mer	415	NA	0	Mir-7370	>AGGGAT	>ATCCCT	0.7019823789596558
Mir7370	6mer	MAPK12	415	478	483	478	483	12111390	x	6mer	415	NA	0	Mir-7370	>AGGGAT	>ATCCCT	0.7019823789596558
Mir7370	6mer	MAPK12	415	478	483	478	483	12111390	x	6mer	415	NA	0	Mir-7370	>AGGGAT	>ATCCCT	0.7019823789596558
Mir7370	6mer	PNCK	377	634	639	634	639	7729756	x	6mer	377	NA	0	Mir-7370	>AGGGAT	>ATCCCT	0.7019823789596558
Mir7370	6mer	PNCK	377	634	639	634	639	7729756	x	6mer	377	NA	0	Mir-7370	>AGGGAT	>ATCCCT	0.7019823789596558
Mir7370	6mer	PNCK	377	634	639	634	639	7729756	x	6mer	377	NA	0	Mir-7370	>AGGGAT	>ATCCCT	0.7019823789596558
Mir7370	6mer	PNCK	377	634	639	634	639	7729756	x	6mer	377	NA	0	Mir-7370	>AGGGAT	>ATCCCT	0.7019823789596558
Mir7370	6mer	PGS1	421	585	590	585	590	13654103	x	6mer	421	NA	0	Mir-7370	>AGGGAT	>ATCCCT	0.7019823789596558
Mir7370	6mer	PGS1	421	585	590	585	590	13654103	x	6mer	421	NA	0	Mir-7370	>AGGGAT	>ATCCCT	0.7019823789596558
Mir7370	6mer	PGS1	421	585	590	585	590	13654103	x	6mer	421	NA	0	Mir-7370	>AGGGAT	>ATCCCT	0.7019823789596558
Mir7370	6mer	PGS1	421	585	590	585	590	13654103	x	6mer	421	NA	0	Mir-7370	>AGGGAT	>ATCCCT	0.7019823789596558
Mir7370	6mer	SLC2A1	421	86	91	86	91	13808711	x	6mer	421	NA	0	Mir-7370	>AGGGAT	>ATCCCT	0.7019823789596558
Mir7370	6mer	SLC2A1	421	86	91	86	91	13808711	x	6mer	421	NA	0	Mir-7370	>AGGGAT	>ATCCCT	0.7019823789596558
Mir7370	6mer	SLC2A1	421	86	91	86	91	13808711	x	6mer	421	NA	0	Mir-7370	>AGGGAT	>ATCCCT	0.7019823789596558
Mir7370	6mer	SLC2A1	421	86	91	86	91	13808711	x	6mer	421	NA	0	Mir-7370	>AGGGAT	>ATCCCT	0.7019823789596558
Mir7370	6mer	RAB17	421	198	203	198	203	13619597	x	6mer	421	NA	0	Mir-7370	>AGGGAT	>ATCCCT	0.7019823789596558
Mir7370	6mer	RAB17	421	198	203	198	203	13619597	x	6mer	421	NA	0	Mir-7370	>AGGGAT	>ATCCCT	0.7019823789596558
Mir7370	6mer	RAB17	421	198	203	198	203	13619597	x	6mer	421	NA	0	Mir-7370	>AGGGAT	>ATCCCT	0.7019823789596558
Mir7370	6mer	RAB17	421	198	203	198	203	13619597	x	6mer	421	NA	0	Mir-7370	>AGGGAT	>ATCCCT	0.7019823789596558
Mir7370	6mer	PDILT	421	120	125	120	125	13736726	x	6mer	421	NA	0	Mir-7370	>AGGGAT	>ATCCCT	0.7019823789596558
Mir7370	6mer	PDILT	421	120	125	120	125	13736726	x	6mer	421	NA	0	Mir-7370	>AGGGAT	>ATCCCT	0.7019823789596558
Mir7370	6mer	PDILT	421	120	125	120	125	13736726	x	6mer	421	NA	0	Mir-7370	>AGGGAT	>ATCCCT	0.7019823789596558
Mir7370	6mer	PDILT	421	120	125	120	125	13736726	x	6mer	421	NA	0	Mir-7370	>AGGGAT	>ATCCCT	0.7019823789596558
Mir7370	6mer	FASLG	421	247	252	247	252	13680709	x	6mer	421	NA	0	Mir-7370	>AGGGAT	>ATCCCT	0.7019823789596558
Mir7370	6mer	FASLG	421	247	252	247	252	13680709	x	6mer	421	NA	0	Mir-7370	>AGGGAT	>ATCCCT	0.7019823789596558
Mir7370	6mer	FASLG	421	247	252	247	252	13680709	x	6mer	421	NA	0	Mir-7370	>AGGGAT	>ATCCCT	0.7019823789596558
Mir7370	6mer	FASLG	421	247	252	247	252	13680709	x	6mer	421	NA	0	Mir-7370	>AGGGAT	>ATCCCT	0.7019823789596558
Mir7370	6mer	HES5	421	609	614	609	614	13800975	x	6mer	421	NA	0	Mir-7370	>AGGGAT	>ATCCCT	0.7019823789596558
Mir7370	6mer	HES5	421	609	614	609	614	13800975	x	6mer	421	NA	0	Mir-7370	>AGGGAT	>ATCCCT	0.7019823789596558
Mir7370	6mer	HES5	421	609	614	609	614	13800975	x	6mer	421	NA	0	Mir-7370	>AGGGAT	>ATCCCT	0.7019823789596558
Mir7370	6mer	HES5	421	609	614	609	614	13800975	x	6mer	421	NA	0	Mir-7370	>AGGGAT	>ATCCCT	0.7019823789596558
Mir7370	6mer	ADAT2	421	189	194	189	194	13642256	x	6mer	421	NA	0	Mir-7370	>AGGGAT	>ATCCCT	0.7019823789596558
Mir7370	6mer	ADAT2	421	189	194	189	194	13642256	x	6mer	421	NA	0	Mir-7370	>AGGGAT	>ATCCCT	0.7019823789596558
Mir7370	6mer	ADAT2	421	189	194	189	194	13642256	x	6mer	421	NA	0	Mir-7370	>AGGGAT	>ATCCCT	0.7019823789596558
Mir7370	6mer	ADAT2	421	189	194	189	194	13642256	x	6mer	421	NA	0	Mir-7370	>AGGGAT	>ATCCCT	0.7019823789596558
Mir7370	6mer	PPP5C	349	521	526	521	526	3679481	x	6mer	349	NA	0	Mir-7370	>AGGGAT	>ATCCCT	0.7019823789596558
Mir7370	6mer	PPP5C	349	521	526	521	526	3679481	x	6mer	349	NA	0	Mir-7370	>AGGGAT	>ATCCCT	0.7019823789596558
Mir7370	6mer	PPP5C	349	521	526	521	526	3679481	x	6mer	349	NA	0	Mir-7370	>AGGGAT	>ATCCCT	0.7019823789596558
Mir7370	6mer	PPP5C	349	521	526	521	526	3679481	x	6mer	349	NA	0	Mir-7370	>AGGGAT	>ATCCCT	0.7019823789596558
Mir7370	6mer	ANAPC7	421	638	643	638	643	13751346	x	6mer	421	NA	0	Mir-7370	>AGGGAT	>ATCCCT	0.7019823789596558
Mir7370	6mer	ANAPC7	421	638	643	638	643	13751346	x	6mer	421	NA	0	Mir-7370	>AGGGAT	>ATCCCT	0.7019823789596558
Mir7370	6mer	ANAPC7	421	638	643	638	643	13751346	x	6mer	421	NA	0	Mir-7370	>AGGGAT	>ATCCCT	0.7019823789596558
Mir7370	6mer	ANAPC7	421	638	643	638	643	13751346	x	6mer	421	NA	0	Mir-7370	>AGGGAT	>ATCCCT	0.7019823789596558
Mir7370	6mer	XPOT	421	15	20	15	20	13718929	x	6mer	421	NA	0	Mir-7370	>AGGGAT	>ATCCCT	0.7019823789596558
Mir7370	6mer	XPOT	421	15	20	15	20	13718929	x	6mer	421	NA	0	Mir-7370	>AGGGAT	>ATCCCT	0.7019823789596558
Mir7370	6mer	XPOT	421	15	20	15	20	13718929	x	6mer	421	NA	0	Mir-7370	>AGGGAT	>ATCCCT	0.7019823789596558
Mir7370	6mer	XPOT	421	15	20	15	20	13718929	x	6mer	421	NA	0	Mir-7370	>AGGGAT	>ATCCCT	0.7019823789596558
Mir7370	6mer	RDH13	349	431	436	431	436	3673074	x	6mer	349	NA	0	Mir-7370	>AGGGAT	>ATCCCT	0.7019823789596558
Mir7370	6mer	RDH13	349	431	436	431	436	3673074	x	6mer	349	NA	0	Mir-7370	>AGGGAT	>ATCCCT	0.7019823789596558
Mir7370	6mer	RDH13	349	431	436	431	436	3673074	x	6mer	349	NA	0	Mir-7370	>AGGGAT	>ATCCCT	0.7019823789596558
Mir7370	6mer	RDH13	349	431	436	431	436	3673074	x	6mer	349	NA	0	Mir-7370	>AGGGAT	>ATCCCT	0.7019823789596558
Mir7370	6mer	NPTXR	349	47	52	47	52	3822686	x	6mer	349	NA	0	Mir-7370	>AGGGAT	>ATCCCT	0.7019823789596558
Mir7370	6mer	NPTXR	349	47	52	47	52	3822686	x	6mer	349	NA	0	Mir-7370	>AGGGAT	>ATCCCT	0.7019823789596558
Mir7370	6mer	NPTXR	349	47	52	47	52	3822686	x	6mer	349	NA	0	Mir-7370	>AGGGAT	>ATCCCT	0.7019823789596558
Mir7370	6mer	NPTXR	349	47	52	47	52	3822686	x	6mer	349	NA	0	Mir-7370	>AGGGAT	>ATCCCT	0.7019823789596558
Mir7370	6mer	JUNB	349	183	188	183	188	3646112	x	6mer	349	NA	0	Mir-7370	>AGGGAT	>ATCCCT	0.7019823789596558
Mir7370	6mer	JUNB	349	183	188	183	188	3646112	x	6mer	349	NA	0	Mir-7370	>AGGGAT	>ATCCCT	0.7019823789596558
Mir7370	6mer	JUNB	349	183	188	183	188	3646112	x	6mer	349	NA	0	Mir-7370	>AGGGAT	>ATCCCT	0.7019823789596558
Mir7370	6mer	JUNB	349	183	188	183	188	3646112	x	6mer	349	NA	0	Mir-7370	>AGGGAT	>ATCCCT	0.7019823789596558
Mir7370	6mer	WNT6	377	197	202	197	202	7563478	x	6mer	377	NA	0	Mir-7370	>AGGGAT	>ATCCCT	0.7019823789596558
Mir7370	6mer	WNT6	377	197	202	197	202	7563478	x	6mer	377	NA	0	Mir-7370	>AGGGAT	>ATCCCT	0.7019823789596558
Mir7370	6mer	WNT6	377	197	202	197	202	7563478	x	6mer	377	NA	0	Mir-7370	>AGGGAT	>ATCCCT	0.7019823789596558
Mir7370	6mer	WNT6	377	197	202	197	202	7563478	x	6mer	377	NA	0	Mir-7370	>AGGGAT	>ATCCCT	0.7019823789596558
Mir7370	6mer	TMPRSS6	349	693	698	693	698	3821742	x	6mer	349	NA	0	Mir-7370	>AGGGAT	>ATCCCT	0.7019823789596558
Mir7370	6mer	TMPRSS6	349	693	698	693	698	3821742	x	6mer	349	NA	0	Mir-7370	>AGGGAT	>ATCCCT	0.7019823789596558
Mir7370	6mer	TMPRSS6	349	693	698	693	698	3821742	x	6mer	349	NA	0	Mir-7370	>AGGGAT	>ATCCCT	0.7019823789596558
Mir7370	6mer	TMPRSS6	349	693	698	693	698	3821742	x	6mer	349	NA	0	Mir-7370	>AGGGAT	>ATCCCT	0.7019823789596558
Mir7370	6mer	BNIP3	377	828	833	828	833	7488583	x	6mer	377	NA	0	Mir-7370	>AGGGAT	>ATCCCT	0.7019823789596558
Mir7370	6mer	BNIP3	377	828	833	828	833	7488583	x	6mer	377	NA	0	Mir-7370	>AGGGAT	>ATCCCT	0.7019823789596558
Mir7370	6mer	BNIP3	377	828	833	828	833	7488583	x	6mer	377	NA	0	Mir-7370	>AGGGAT	>ATCCCT	0.7019823789596558
Mir7370	6mer	BNIP3	377	828	833	828	833	7488583	x	6mer	377	NA	0	Mir-7370	>AGGGAT	>ATCCCT	0.7019823789596558
Mir7370	6mer	DCAF8	377	608	613	608	613	7623444	x	6mer	377	NA	0	Mir-7370	>AGGGAT	>ATCCCT	0.7019823789596558
Mir7370	6mer	DCAF8	377	608	613	608	613	7623444	x	6mer	377	NA	0	Mir-7370	>AGGGAT	>ATCCCT	0.7019823789596558
Mir7370	6mer	DCAF8	377	608	613	608	613	7623444	x	6mer	377	NA	0	Mir-7370	>AGGGAT	>ATCCCT	0.7019823789596558
Mir7370	6mer	DCAF8	377	608	613	608	613	7623444	x	6mer	377	NA	0	Mir-7370	>AGGGAT	>ATCCCT	0.7019823789596558
Mir7370	6mer	NOP16	377	52	57	52	57	7521694	x	6mer	377	NA	0	Mir-7370	>AGGGAT	>ATCCCT	0.7019823789596558
Mir7370	6mer	NOP16	377	52	57	52	57	7521694	x	6mer	377	NA	0	Mir-7370	>AGGGAT	>ATCCCT	0.7019823789596558
Mir7370	6mer	NOP16	377	52	57	52	57	7521694	x	6mer	377	NA	0	Mir-7370	>AGGGAT	>ATCCCT	0.7019823789596558
Mir7370	6mer	NOP16	377	52	57	52	57	7521694	x	6mer	377	NA	0	Mir-7370	>AGGGAT	>ATCCCT	0.7019823789596558
Mir7370	6mer	TAF15	415	164	169	164	169	12024160	x	6mer	415	NA	0	Mir-7370	>AGGGAT	>ATCCCT	0.7019823789596558
Mir7370	6mer	TAF15	415	164	169	164	169	12024160	x	6mer	415	NA	0	Mir-7370	>AGGGAT	>ATCCCT	0.7019823789596558
Mir7370	6mer	TAF15	415	164	169	164	169	12024160	x	6mer	415	NA	0	Mir-7370	>AGGGAT	>ATCCCT	0.7019823789596558
Mir7370	6mer	TAF15	415	164	169	164	169	12024160	x	6mer	415	NA	0	Mir-7370	>AGGGAT	>ATCCCT	0.7019823789596558
Mir7370	6mer	MARCHF9	415	634	639	634	639	12112323	x	6mer	415	NA	0	Mir-7370	>AGGGAT	>ATCCCT	0.7019823789596558
Mir7370	6mer	MARCHF9	415	634	639	634	639	12112323	x	6mer	415	NA	0	Mir-7370	>AGGGAT	>ATCCCT	0.7019823789596558
Mir7370	6mer	MARCHF9	415	634	639	634	639	12112323	x	6mer	415	NA	0	Mir-7370	>AGGGAT	>ATCCCT	0.7019823789596558
Mir7370	6mer	MARCHF9	415	634	639	634	639	12112323	x	6mer	415	NA	0	Mir-7370	>AGGGAT	>ATCCCT	0.7019823789596558
Mir7370	6mer	MTFR1L	377	210	215	210	215	7595274	x	6mer	377	NA	0	Mir-7370	>AGGGAT	>ATCCCT	0.7019823789596558
Mir7370	6mer	MTFR1L	377	210	215	210	215	7595274	x	6mer	377	NA	0	Mir-7370	>AGGGAT	>ATCCCT	0.7019823789596558
Mir7370	6mer	MTFR1L	377	210	215	210	215	7595274	x	6mer	377	NA	0	Mir-7370	>AGGGAT	>ATCCCT	0.7019823789596558
Mir7370	6mer	MTFR1L	377	210	215	210	215	7595274	x	6mer	377	NA	0	Mir-7370	>AGGGAT	>ATCCCT	0.7019823789596558
Mir7370	6mer	VEGFB	349	29	34	29	34	3845044	x	6mer	349	NA	0	Mir-7370	>AGGGAT	>ATCCCT	0.7019823789596558
Mir7370	6mer	VEGFB	349	29	34	29	34	3845044	x	6mer	349	NA	0	Mir-7370	>AGGGAT	>ATCCCT	0.7019823789596558
Mir7370	6mer	VEGFB	349	29	34	29	34	3845044	x	6mer	349	NA	0	Mir-7370	>AGGGAT	>ATCCCT	0.7019823789596558
Mir7370	6mer	VEGFB	349	29	34	29	34	3845044	x	6mer	349	NA	0	Mir-7370	>AGGGAT	>ATCCCT	0.7019823789596558
Mir7370	6mer	CYREN	349	142	147	142	147	3805067	x	6mer	349	NA	0	Mir-7370	>AGGGAT	>ATCCCT	0.7019823789596558
Mir7370	6mer	CYREN	349	142	147	142	147	3805067	x	6mer	349	NA	0	Mir-7370	>AGGGAT	>ATCCCT	0.7019823789596558
Mir7370	6mer	CYREN	349	142	147	142	147	3805067	x	6mer	349	NA	0	Mir-7370	>AGGGAT	>ATCCCT	0.7019823789596558
Mir7370	6mer	CYREN	349	142	147	142	147	3805067	x	6mer	349	NA	0	Mir-7370	>AGGGAT	>ATCCCT	0.7019823789596558
Mir7370	6mer	CPT1B	421	397	402	397	402	13726502	x	6mer	421	NA	0	Mir-7370	>AGGGAT	>ATCCCT	0.7019823789596558
Mir7370	6mer	CPT1B	421	397	402	397	402	13726502	x	6mer	421	NA	0	Mir-7370	>AGGGAT	>ATCCCT	0.7019823789596558
Mir7370	6mer	CPT1B	421	397	402	397	402	13726502	x	6mer	421	NA	0	Mir-7370	>AGGGAT	>ATCCCT	0.7019823789596558
Mir7370	6mer	CPT1B	421	397	402	397	402	13726502	x	6mer	421	NA	0	Mir-7370	>AGGGAT	>ATCCCT	0.7019823789596558
Mir7370	6mer	FGF4	421	258	263	258	263	13610808	x	6mer	421	NA	0	Mir-7370	>AGGGAT	>ATCCCT	0.7019823789596558
Mir7370	6mer	FGF4	421	258	263	258	263	13610808	x	6mer	421	NA	0	Mir-7370	>AGGGAT	>ATCCCT	0.7019823789596558
Mir7370	6mer	FGF4	421	258	263	258	263	13610808	x	6mer	421	NA	0	Mir-7370	>AGGGAT	>ATCCCT	0.7019823789596558
Mir7370	6mer	FGF4	421	258	263	258	263	13610808	x	6mer	421	NA	0	Mir-7370	>AGGGAT	>ATCCCT	0.7019823789596558
Mir7370	6mer	MDP1	421	243	248	243	248	13876398	x	6mer	421	NA	0	Mir-7370	>AGGGAT	>ATCCCT	0.7019823789596558
Mir7370	6mer	MDP1	421	243	248	243	248	13876398	x	6mer	421	NA	0	Mir-7370	>AGGGAT	>ATCCCT	0.7019823789596558
Mir7370	6mer	MDP1	421	243	248	243	248	13876398	x	6mer	421	NA	0	Mir-7370	>AGGGAT	>ATCCCT	0.7019823789596558
Mir7370	6mer	MDP1	421	243	248	243	248	13876398	x	6mer	421	NA	0	Mir-7370	>AGGGAT	>ATCCCT	0.7019823789596558
Mir7370	6mer	NSUN4	349	352	357	352	357	3759969	x	6mer	349	NA	0	Mir-7370	>AGGGAT	>ATCCCT	0.7019823789596558
Mir7370	6mer	NSUN4	349	352	357	352	357	3759969	x	6mer	349	NA	0	Mir-7370	>AGGGAT	>ATCCCT	0.7019823789596558
Mir7370	6mer	NSUN4	349	352	357	352	357	3759969	x	6mer	349	NA	0	Mir-7370	>AGGGAT	>ATCCCT	0.7019823789596558
Mir7370	6mer	NSUN4	349	352	357	352	357	3759969	x	6mer	349	NA	0	Mir-7370	>AGGGAT	>ATCCCT	0.7019823789596558
Mir7370	6mer	RBP1	349	131	136	131	136	3703632	x	6mer	349	NA	0	Mir-7370	>AGGGAT	>ATCCCT	0.7019823789596558
Mir7370	6mer	RBP1	349	131	136	131	136	3703632	x	6mer	349	NA	0	Mir-7370	>AGGGAT	>ATCCCT	0.7019823789596558
Mir7370	6mer	RBP1	349	131	136	131	136	3703632	x	6mer	349	NA	0	Mir-7370	>AGGGAT	>ATCCCT	0.7019823789596558
Mir7370	6mer	RBP1	349	131	136	131	136	3703632	x	6mer	349	NA	0	Mir-7370	>AGGGAT	>ATCCCT	0.7019823789596558
Mir7370	6mer	ADIPOQ	421	713	718	713	718	13617687	x	6mer	421	NA	0	Mir-7370	>AGGGAT	>ATCCCT	0.7019823789596558
Mir7370	6mer	ADIPOQ	421	713	718	713	718	13617687	x	6mer	421	NA	0	Mir-7370	>AGGGAT	>ATCCCT	0.7019823789596558
Mir7370	6mer	ADIPOQ	421	713	718	713	718	13617687	x	6mer	421	NA	0	Mir-7370	>AGGGAT	>ATCCCT	0.7019823789596558
Mir7370	6mer	ADIPOQ	421	713	718	713	718	13617687	x	6mer	421	NA	0	Mir-7370	>AGGGAT	>ATCCCT	0.7019823789596558
Mir7370	6mer	PITRM1	415	226	231	226	231	12133496	x	6mer	415	NA	0	Mir-7370	>AGGGAT	>ATCCCT	0.7019823789596558
Mir7370	6mer	PITRM1	415	226	231	226	231	12133496	x	6mer	415	NA	0	Mir-7370	>AGGGAT	>ATCCCT	0.7019823789596558
Mir7370	6mer	PITRM1	415	226	231	226	231	12133496	x	6mer	415	NA	0	Mir-7370	>AGGGAT	>ATCCCT	0.7019823789596558
Mir7370	6mer	PITRM1	415	226	231	226	231	12133496	x	6mer	415	NA	0	Mir-7370	>AGGGAT	>ATCCCT	0.7019823789596558
Mir7370	6mer	PPT1	349	859	864	859	864	3687691	x	6mer	349	NA	0	Mir-7370	>AGGGAT	>ATCCCT	0.7019823789596558
Mir7370	6mer	PPT1	349	859	864	859	864	3687691	x	6mer	349	NA	0	Mir-7370	>AGGGAT	>ATCCCT	0.7019823789596558
Mir7370	6mer	PPT1	349	859	864	859	864	3687691	x	6mer	349	NA	0	Mir-7370	>AGGGAT	>ATCCCT	0.7019823789596558
Mir7370	6mer	PPT1	349	859	864	859	864	3687691	x	6mer	349	NA	0	Mir-7370	>AGGGAT	>ATCCCT	0.7019823789596558
Mir7370	6mer	ALKBH6	421	177	182	177	182	13798965	x	6mer	421	NA	0	Mir-7370	>AGGGAT	>ATCCCT	0.7019823789596558
Mir7370	6mer	ALKBH6	421	177	182	177	182	13798965	x	6mer	421	NA	0	Mir-7370	>AGGGAT	>ATCCCT	0.7019823789596558
Mir7370	6mer	ALKBH6	421	177	182	177	182	13798965	x	6mer	421	NA	0	Mir-7370	>AGGGAT	>ATCCCT	0.7019823789596558
Mir7370	6mer	ALKBH6	421	177	182	177	182	13798965	x	6mer	421	NA	0	Mir-7370	>AGGGAT	>ATCCCT	0.7019823789596558
Mir7370	6mer	R3HCC1L	415	85	90	85	90	11901766	x	6mer	415	NA	0	Mir-7370	>AGGGAT	>ATCCCT	0.7019823789596558
Mir7370	6mer	R3HCC1L	415	85	90	85	90	11901766	x	6mer	415	NA	0	Mir-7370	>AGGGAT	>ATCCCT	0.7019823789596558
Mir7370	6mer	R3HCC1L	415	85	90	85	90	11901766	x	6mer	415	NA	0	Mir-7370	>AGGGAT	>ATCCCT	0.7019823789596558
Mir7370	6mer	R3HCC1L	415	85	90	85	90	11901766	x	6mer	415	NA	0	Mir-7370	>AGGGAT	>ATCCCT	0.7019823789596558
Mir7370	6mer	GCM1	349	190	195	190	195	3870556	x	6mer	349	NA	0	Mir-7370	>AGGGAT	>ATCCCT	0.7019823789596558
Mir7370	6mer	GCM1	349	190	195	190	195	3870556	x	6mer	349	NA	0	Mir-7370	>AGGGAT	>ATCCCT	0.7019823789596558
Mir7370	6mer	GCM1	349	190	195	190	195	3870556	x	6mer	349	NA	0	Mir-7370	>AGGGAT	>ATCCCT	0.7019823789596558
Mir7370	6mer	GCM1	349	190	195	190	195	3870556	x	6mer	349	NA	0	Mir-7370	>AGGGAT	>ATCCCT	0.7019823789596558
Mir7370	6mer	ELK1	421	109	114	109	114	13900204	x	6mer	421	NA	0	Mir-7370	>AGGGAT	>ATCCCT	0.7019823789596558
Mir7370	6mer	ELK1	421	109	114	109	114	13900204	x	6mer	421	NA	0	Mir-7370	>AGGGAT	>ATCCCT	0.7019823789596558
Mir7370	6mer	ELK1	421	109	114	109	114	13900204	x	6mer	421	NA	0	Mir-7370	>AGGGAT	>ATCCCT	0.7019823789596558
Mir7370	6mer	ELK1	421	109	114	109	114	13900204	x	6mer	421	NA	0	Mir-7370	>AGGGAT	>ATCCCT	0.7019823789596558
Mir7370	6mer	RPRML	377	234	239	234	239	7633591	x	6mer	377	NA	0	Mir-7370	>AGGGAT	>ATCCCT	0.7019823789596558
Mir7370	6mer	RPRML	377	234	239	234	239	7633591	x	6mer	377	NA	0	Mir-7370	>AGGGAT	>ATCCCT	0.7019823789596558
Mir7370	6mer	RPRML	377	234	239	234	239	7633591	x	6mer	377	NA	0	Mir-7370	>AGGGAT	>ATCCCT	0.7019823789596558
Mir7370	6mer	RPRML	377	234	239	234	239	7633591	x	6mer	377	NA	0	Mir-7370	>AGGGAT	>ATCCCT	0.7019823789596558
Mir7370	6mer	LSM4	415	195	200	195	200	12040621	x	6mer	415	NA	0	Mir-7370	>AGGGAT	>ATCCCT	0.7019823789596558
Mir7370	6mer	LSM4	415	195	200	195	200	12040621	x	6mer	415	NA	0	Mir-7370	>AGGGAT	>ATCCCT	0.7019823789596558
Mir7370	6mer	LSM4	415	195	200	195	200	12040621	x	6mer	415	NA	0	Mir-7370	>AGGGAT	>ATCCCT	0.7019823789596558
Mir7370	6mer	LSM4	415	195	200	195	200	12040621	x	6mer	415	NA	0	Mir-7370	>AGGGAT	>ATCCCT	0.7019823789596558
Mir7370	6mer	ZNF787	349	392	397	392	397	3672130	x	6mer	349	NA	0	Mir-7370	>AGGGAT	>ATCCCT	0.7019823789596558
Mir7370	6mer	ZNF787	349	392	397	392	397	3672130	x	6mer	349	NA	0	Mir-7370	>AGGGAT	>ATCCCT	0.7019823789596558
Mir7370	6mer	ZNF787	349	392	397	392	397	3672130	x	6mer	349	NA	0	Mir-7370	>AGGGAT	>ATCCCT	0.7019823789596558
Mir7370	6mer	ZNF787	349	392	397	392	397	3672130	x	6mer	349	NA	0	Mir-7370	>AGGGAT	>ATCCCT	0.7019823789596558
Mir7370	6mer	ZKSCAN8	349	62	67	62	67	3795166	x	6mer	349	NA	0	Mir-7370	>AGGGAT	>ATCCCT	0.7019823789596558
Mir7370	6mer	ZKSCAN8	349	62	67	62	67	3795166	x	6mer	349	NA	0	Mir-7370	>AGGGAT	>ATCCCT	0.7019823789596558
Mir7370	6mer	ZKSCAN8	349	62	67	62	67	3795166	x	6mer	349	NA	0	Mir-7370	>AGGGAT	>ATCCCT	0.7019823789596558
Mir7370	6mer	ZKSCAN8	349	62	67	62	67	3795166	x	6mer	349	NA	0	Mir-7370	>AGGGAT	>ATCCCT	0.7019823789596558
Mir7370	6mer	MED6	377	110	115	110	115	7511346	x	6mer	377	NA	0	Mir-7370	>AGGGAT	>ATCCCT	0.7019823789596558
Mir7370	6mer	MED6	377	110	115	110	115	7511346	x	6mer	377	NA	0	Mir-7370	>AGGGAT	>ATCCCT	0.7019823789596558
Mir7370	6mer	MED6	377	110	115	110	115	7511346	x	6mer	377	NA	0	Mir-7370	>AGGGAT	>ATCCCT	0.7019823789596558
Mir7370	6mer	MED6	377	110	115	110	115	7511346	x	6mer	377	NA	0	Mir-7370	>AGGGAT	>ATCCCT	0.7019823789596558
Mir7370	6mer	NUDT22	349	43	48	43	48	3844995	x	6mer	349	NA	0	Mir-7370	>AGGGAT	>ATCCCT	0.7019823789596558
Mir7370	6mer	NUDT22	349	43	48	43	48	3844995	x	6mer	349	NA	0	Mir-7370	>AGGGAT	>ATCCCT	0.7019823789596558
Mir7370	6mer	NUDT22	349	43	48	43	48	3844995	x	6mer	349	NA	0	Mir-7370	>AGGGAT	>ATCCCT	0.7019823789596558
Mir7370	6mer	NUDT22	349	43	48	43	48	3844995	x	6mer	349	NA	0	Mir-7370	>AGGGAT	>ATCCCT	0.7019823789596558
Mir7370	6mer	SKOR1	415	195	200	195	200	11909999	x	6mer	415	NA	0	Mir-7370	>AGGGAT	>ATCCCT	0.7019823789596558
Mir7370	6mer	SKOR1	415	195	200	195	200	11909999	x	6mer	415	NA	0	Mir-7370	>AGGGAT	>ATCCCT	0.7019823789596558
Mir7370	6mer	SKOR1	415	195	200	195	200	11909999	x	6mer	415	NA	0	Mir-7370	>AGGGAT	>ATCCCT	0.7019823789596558
Mir7370	6mer	SKOR1	415	195	200	195	200	11909999	x	6mer	415	NA	0	Mir-7370	>AGGGAT	>ATCCCT	0.7019823789596558
Mir7370	6mer	WNT10A	377	31	36	31	36	7563427	x	6mer	377	NA	0	Mir-7370	>AGGGAT	>ATCCCT	0.7019823789596558
Mir7370	6mer	WNT10A	377	31	36	31	36	7563427	x	6mer	377	NA	0	Mir-7370	>AGGGAT	>ATCCCT	0.7019823789596558
Mir7370	6mer	WNT10A	377	31	36	31	36	7563427	x	6mer	377	NA	0	Mir-7370	>AGGGAT	>ATCCCT	0.7019823789596558
Mir7370	6mer	WNT10A	377	31	36	31	36	7563427	x	6mer	377	NA	0	Mir-7370	>AGGGAT	>ATCCCT	0.7019823789596558
Mir7370	6mer	SART3	349	216	221	216	221	3635354	x	6mer	349	NA	0	Mir-7370	>AGGGAT	>ATCCCT	0.7019823789596558
Mir7370	6mer	SART3	349	216	221	216	221	3635354	x	6mer	349	NA	0	Mir-7370	>AGGGAT	>ATCCCT	0.7019823789596558
Mir7370	6mer	SART3	349	216	221	216	221	3635354	x	6mer	349	NA	0	Mir-7370	>AGGGAT	>ATCCCT	0.7019823789596558
Mir7370	6mer	SART3	349	216	221	216	221	3635354	x	6mer	349	NA	0	Mir-7370	>AGGGAT	>ATCCCT	0.7019823789596558
Mir7370	6mer	NEK10	415	679	684	679	684	12137411	x	6mer	415	NA	0	Mir-7370	>AGGGAT	>ATCCCT	0.7019823789596558
Mir7370	6mer	NEK10	415	679	684	679	684	12137411	x	6mer	415	NA	0	Mir-7370	>AGGGAT	>ATCCCT	0.7019823789596558
Mir7370	6mer	NEK10	415	679	684	679	684	12137411	x	6mer	415	NA	0	Mir-7370	>AGGGAT	>ATCCCT	0.7019823789596558
Mir7370	6mer	NEK10	415	679	684	679	684	12137411	x	6mer	415	NA	0	Mir-7370	>AGGGAT	>ATCCCT	0.7019823789596558
Mir7370	6mer	RPRM	421	265	270	265	270	13823673	x	6mer	421	NA	0	Mir-7370	>AGGGAT	>ATCCCT	0.7019823789596558
Mir7370	6mer	RPRM	421	265	270	265	270	13823673	x	6mer	421	NA	0	Mir-7370	>AGGGAT	>ATCCCT	0.7019823789596558
Mir7370	6mer	RPRM	421	265	270	265	270	13823673	x	6mer	421	NA	0	Mir-7370	>AGGGAT	>ATCCCT	0.7019823789596558
Mir7370	6mer	RPRM	421	265	270	265	270	13823673	x	6mer	421	NA	0	Mir-7370	>AGGGAT	>ATCCCT	0.7019823789596558
Mir7370	6mer	SLN	349	370	375	370	375	3694534	x	6mer	349	NA	0	Mir-7370	>AGGGAT	>ATCCCT	0.7019823789596558
Mir7370	6mer	SLN	349	370	375	370	375	3694534	x	6mer	349	NA	0	Mir-7370	>AGGGAT	>ATCCCT	0.7019823789596558
Mir7370	6mer	SLN	349	370	375	370	375	3694534	x	6mer	349	NA	0	Mir-7370	>AGGGAT	>ATCCCT	0.7019823789596558
Mir7370	6mer	SLN	349	370	375	370	375	3694534	x	6mer	349	NA	0	Mir-7370	>AGGGAT	>ATCCCT	0.7019823789596558
Mir7370	6mer	NCKAP5L	377	445	450	445	450	7689033	x	6mer	377	NA	0	Mir-7370	>AGGGAT	>ATCCCT	0.7019823789596558
Mir7370	6mer	NCKAP5L	377	445	450	445	450	7689033	x	6mer	377	NA	0	Mir-7370	>AGGGAT	>ATCCCT	0.7019823789596558
Mir7370	6mer	NCKAP5L	377	445	450	445	450	7689033	x	6mer	377	NA	0	Mir-7370	>AGGGAT	>ATCCCT	0.7019823789596558
Mir7370	6mer	NCKAP5L	377	445	450	445	450	7689033	x	6mer	377	NA	0	Mir-7370	>AGGGAT	>ATCCCT	0.7019823789596558
Mir7370	6mer	REXO5	377	45	50	45	50	7467750	x	6mer	377	NA	0	Mir-7370	>AGGGAT	>ATCCCT	0.7019823789596558
Mir7370	6mer	REXO5	377	45	50	45	50	7467750	x	6mer	377	NA	0	Mir-7370	>AGGGAT	>ATCCCT	0.7019823789596558
Mir7370	6mer	REXO5	377	45	50	45	50	7467750	x	6mer	377	NA	0	Mir-7370	>AGGGAT	>ATCCCT	0.7019823789596558
Mir7370	6mer	REXO5	377	45	50	45	50	7467750	x	6mer	377	NA	0	Mir-7370	>AGGGAT	>ATCCCT	0.7019823789596558
Mir7370	6mer	DERPC	377	305	310	305	310	7551944	x	6mer	377	NA	0	Mir-7370	>AGGGAT	>ATCCCT	0.7019823789596558
Mir7370	6mer	DERPC	377	305	310	305	310	7551944	x	6mer	377	NA	0	Mir-7370	>AGGGAT	>ATCCCT	0.7019823789596558
Mir7370	6mer	DERPC	377	305	310	305	310	7551944	x	6mer	377	NA	0	Mir-7370	>AGGGAT	>ATCCCT	0.7019823789596558
Mir7370	6mer	DERPC	377	305	310	305	310	7551944	x	6mer	377	NA	0	Mir-7370	>AGGGAT	>ATCCCT	0.7019823789596558
Mir7370	6mer	CA4	349	25	30	25	30	3774468	x	6mer	349	NA	0	Mir-7370	>AGGGAT	>ATCCCT	0.7019823789596558
Mir7370	6mer	CA4	349	25	30	25	30	3774468	x	6mer	349	NA	0	Mir-7370	>AGGGAT	>ATCCCT	0.7019823789596558
Mir7370	6mer	CA4	349	25	30	25	30	3774468	x	6mer	349	NA	0	Mir-7370	>AGGGAT	>ATCCCT	0.7019823789596558
Mir7370	6mer	CA4	349	25	30	25	30	3774468	x	6mer	349	NA	0	Mir-7370	>AGGGAT	>ATCCCT	0.7019823789596558
Mir7370	6mer	NRM	377	382	387	382	387	7644509	x	6mer	377	NA	0	Mir-7370	>AGGGAT	>ATCCCT	0.7019823789596558
Mir7370	6mer	NRM	377	382	387	382	387	7644509	x	6mer	377	NA	0	Mir-7370	>AGGGAT	>ATCCCT	0.7019823789596558
Mir7370	6mer	NRM	377	382	387	382	387	7644509	x	6mer	377	NA	0	Mir-7370	>AGGGAT	>ATCCCT	0.7019823789596558
Mir7370	6mer	NRM	377	382	387	382	387	7644509	x	6mer	377	NA	0	Mir-7370	>AGGGAT	>ATCCCT	0.7019823789596558
Mir7370	6mer	BMP3	377	119	124	119	124	7723633	x	6mer	377	NA	0	Mir-7370	>AGGGAT	>ATCCCT	0.7019823789596558
Mir7370	6mer	BMP3	377	119	124	119	124	7723633	x	6mer	377	NA	0	Mir-7370	>AGGGAT	>ATCCCT	0.7019823789596558
Mir7370	6mer	BMP3	377	119	124	119	124	7723633	x	6mer	377	NA	0	Mir-7370	>AGGGAT	>ATCCCT	0.7019823789596558
Mir7370	6mer	BMP3	377	119	124	119	124	7723633	x	6mer	377	NA	0	Mir-7370	>AGGGAT	>ATCCCT	0.7019823789596558
Mir7370	6mer	SMPD1	349	479	484	479	484	3689646	x	6mer	349	NA	0	Mir-7370	>AGGGAT	>ATCCCT	0.7019823789596558
Mir7370	6mer	SMPD1	349	479	484	479	484	3689646	x	6mer	349	NA	0	Mir-7370	>AGGGAT	>ATCCCT	0.7019823789596558
Mir7370	6mer	SMPD1	349	479	484	479	484	3689646	x	6mer	349	NA	0	Mir-7370	>AGGGAT	>ATCCCT	0.7019823789596558
Mir7370	6mer	SMPD1	349	479	484	479	484	3689646	x	6mer	349	NA	0	Mir-7370	>AGGGAT	>ATCCCT	0.7019823789596558
Mir7370	6mer	ZKSCAN1	421	557	562	557	562	13626058	x	6mer	421	NA	0	Mir-7370	>AGGGAT	>ATCCCT	0.7019823789596558
Mir7370	6mer	ZKSCAN1	421	557	562	557	562	13626058	x	6mer	421	NA	0	Mir-7370	>AGGGAT	>ATCCCT	0.7019823789596558
Mir7370	6mer	ZKSCAN1	421	557	562	557	562	13626058	x	6mer	421	NA	0	Mir-7370	>AGGGAT	>ATCCCT	0.7019823789596558
Mir7370	6mer	ZKSCAN1	421	557	562	557	562	13626058	x	6mer	421	NA	0	Mir-7370	>AGGGAT	>ATCCCT	0.7019823789596558
Mir7370	6mer	AMPH	415	79	84	79	84	12166388	x	6mer	415	NA	0	Mir-7370	>AGGGAT	>ATCCCT	0.7019823789596558
Mir7370	6mer	AMPH	415	79	84	79	84	12166388	x	6mer	415	NA	0	Mir-7370	>AGGGAT	>ATCCCT	0.7019823789596558
Mir7370	6mer	AMPH	415	79	84	79	84	12166388	x	6mer	415	NA	0	Mir-7370	>AGGGAT	>ATCCCT	0.7019823789596558
Mir7370	6mer	AMPH	415	79	84	79	84	12166388	x	6mer	415	NA	0	Mir-7370	>AGGGAT	>ATCCCT	0.7019823789596558
Mir7370	6mer	MGAT4C	421	319	324	319	324	13720731	x	6mer	421	NA	0	Mir-7370	>AGGGAT	>ATCCCT	0.7019823789596558
Mir7370	6mer	MGAT4C	421	319	324	319	324	13720731	x	6mer	421	NA	0	Mir-7370	>AGGGAT	>ATCCCT	0.7019823789596558
Mir7370	6mer	MGAT4C	421	319	324	319	324	13720731	x	6mer	421	NA	0	Mir-7370	>AGGGAT	>ATCCCT	0.7019823789596558
Mir7370	6mer	MGAT4C	421	319	324	319	324	13720731	x	6mer	421	NA	0	Mir-7370	>AGGGAT	>ATCCCT	0.7019823789596558
Mir7370	6mer	MAPK12	415	540	545	540	545	12111391	x	6mer	415	NA	0	Mir-7370	>AGGGAT	>ATCCCT	0.7019823789596558
Mir7370	6mer	MAPK12	415	540	545	540	545	12111391	x	6mer	415	NA	0	Mir-7370	>AGGGAT	>ATCCCT	0.7019823789596558
Mir7370	6mer	MAPK12	415	540	545	540	545	12111391	x	6mer	415	NA	0	Mir-7370	>AGGGAT	>ATCCCT	0.7019823789596558
Mir7370	6mer	MAPK12	415	540	545	540	545	12111391	x	6mer	415	NA	0	Mir-7370	>AGGGAT	>ATCCCT	0.7019823789596558
Mir7370	6mer	XKRX	377	602	607	602	607	7728680	x	6mer	377	NA	0	Mir-7370	>AGGGAT	>ATCCCT	0.7019823789596558
Mir7370	6mer	XKRX	377	602	607	602	607	7728680	x	6mer	377	NA	0	Mir-7370	>AGGGAT	>ATCCCT	0.7019823789596558
Mir7370	6mer	XKRX	377	602	607	602	607	7728680	x	6mer	377	NA	0	Mir-7370	>AGGGAT	>ATCCCT	0.7019823789596558
Mir7370	6mer	XKRX	377	602	607	602	607	7728680	x	6mer	377	NA	0	Mir-7370	>AGGGAT	>ATCCCT	0.7019823789596558
Mir7370	6mer	CALB2	377	194	199	194	199	7553044	x	6mer	377	NA	0	Mir-7370	>AGGGAT	>ATCCCT	0.7019823789596558
Mir7370	6mer	CALB2	377	194	199	194	199	7553044	x	6mer	377	NA	0	Mir-7370	>AGGGAT	>ATCCCT	0.7019823789596558
Mir7370	6mer	CALB2	377	194	199	194	199	7553044	x	6mer	377	NA	0	Mir-7370	>AGGGAT	>ATCCCT	0.7019823789596558
Mir7370	6mer	CALB2	377	194	199	194	199	7553044	x	6mer	377	NA	0	Mir-7370	>AGGGAT	>ATCCCT	0.7019823789596558
Mir7370	6mer	BPHL	415	92	97	92	97	12054580	x	6mer	415	NA	0	Mir-7370	>AGGGAT	>ATCCCT	0.7019823789596558
Mir7370	6mer	BPHL	415	92	97	92	97	12054580	x	6mer	415	NA	0	Mir-7370	>AGGGAT	>ATCCCT	0.7019823789596558
Mir7370	6mer	BPHL	415	92	97	92	97	12054580	x	6mer	415	NA	0	Mir-7370	>AGGGAT	>ATCCCT	0.7019823789596558
Mir7370	6mer	BPHL	415	92	97	92	97	12054580	x	6mer	415	NA	0	Mir-7370	>AGGGAT	>ATCCCT	0.7019823789596558
Mir7370	6mer	AURKA	415	484	489	484	489	11945173	x	6mer	415	NA	0	Mir-7370	>AGGGAT	>ATCCCT	0.7019823789596558
Mir7370	6mer	AURKA	415	484	489	484	489	11945173	x	6mer	415	NA	0	Mir-7370	>AGGGAT	>ATCCCT	0.7019823789596558
Mir7370	6mer	AURKA	415	484	489	484	489	11945173	x	6mer	415	NA	0	Mir-7370	>AGGGAT	>ATCCCT	0.7019823789596558
Mir7370	6mer	AURKA	415	484	489	484	489	11945173	x	6mer	415	NA	0	Mir-7370	>AGGGAT	>ATCCCT	0.7019823789596558
Mir7370	6mer	TMPRSS6	349	830	835	830	835	3821743	x	6mer	349	NA	0	Mir-7370	>AGGGAT	>ATCCCT	0.7019823789596558
Mir7370	6mer	TMPRSS6	349	830	835	830	835	3821743	x	6mer	349	NA	0	Mir-7370	>AGGGAT	>ATCCCT	0.7019823789596558
Mir7370	6mer	TMPRSS6	349	830	835	830	835	3821743	x	6mer	349	NA	0	Mir-7370	>AGGGAT	>ATCCCT	0.7019823789596558
Mir7370	6mer	TMPRSS6	349	830	835	830	835	3821743	x	6mer	349	NA	0	Mir-7370	>AGGGAT	>ATCCCT	0.7019823789596558
Mir7370	6mer	UXT	349	75	80	75	80	3926079	x	6mer	349	NA	0	Mir-7370	>AGGGAT	>ATCCCT	0.7019823789596558
Mir7370	6mer	UXT	349	75	80	75	80	3926079	x	6mer	349	NA	0	Mir-7370	>AGGGAT	>ATCCCT	0.7019823789596558
Mir7370	6mer	UXT	349	75	80	75	80	3926079	x	6mer	349	NA	0	Mir-7370	>AGGGAT	>ATCCCT	0.7019823789596558
Mir7370	6mer	UXT	349	75	80	75	80	3926079	x	6mer	349	NA	0	Mir-7370	>AGGGAT	>ATCCCT	0.7019823789596558
Mir7370	6mer	CCM2L	349	106	111	106	111	3724590	x	6mer	349	NA	0	Mir-7370	>AGGGAT	>ATCCCT	0.7019823789596558
Mir7370	6mer	CCM2L	349	106	111	106	111	3724590	x	6mer	349	NA	0	Mir-7370	>AGGGAT	>ATCCCT	0.7019823789596558
Mir7370	6mer	CCM2L	349	106	111	106	111	3724590	x	6mer	349	NA	0	Mir-7370	>AGGGAT	>ATCCCT	0.7019823789596558
Mir7370	6mer	CCM2L	349	106	111	106	111	3724590	x	6mer	349	NA	0	Mir-7370	>AGGGAT	>ATCCCT	0.7019823789596558
Mir7370	6mer	TRIM32	415	306	311	306	311	11934629	x	6mer	415	NA	0	Mir-7370	>AGGGAT	>ATCCCT	0.7019823789596558
Mir7370	6mer	TRIM32	415	306	311	306	311	11934629	x	6mer	415	NA	0	Mir-7370	>AGGGAT	>ATCCCT	0.7019823789596558
Mir7370	6mer	TRIM32	415	306	311	306	311	11934629	x	6mer	415	NA	0	Mir-7370	>AGGGAT	>ATCCCT	0.7019823789596558
Mir7370	6mer	TRIM32	415	306	311	306	311	11934629	x	6mer	415	NA	0	Mir-7370	>AGGGAT	>ATCCCT	0.7019823789596558
Mir7370	6mer	SSRP1	415	101	106	101	106	12147504	x	6mer	415	NA	0	Mir-7370	>AGGGAT	>ATCCCT	0.7019823789596558
Mir7370	6mer	SSRP1	415	101	106	101	106	12147504	x	6mer	415	NA	0	Mir-7370	>AGGGAT	>ATCCCT	0.7019823789596558
Mir7370	6mer	SSRP1	415	101	106	101	106	12147504	x	6mer	415	NA	0	Mir-7370	>AGGGAT	>ATCCCT	0.7019823789596558
Mir7370	6mer	SSRP1	415	101	106	101	106	12147504	x	6mer	415	NA	0	Mir-7370	>AGGGAT	>ATCCCT	0.7019823789596558
Mir7370	6mer	MVD	421	613	618	613	618	13596794	x	6mer	421	NA	0	Mir-7370	>AGGGAT	>ATCCCT	0.7019823789596558
Mir7370	6mer	MVD	421	613	618	613	618	13596794	x	6mer	421	NA	0	Mir-7370	>AGGGAT	>ATCCCT	0.7019823789596558
Mir7370	6mer	MVD	421	613	618	613	618	13596794	x	6mer	421	NA	0	Mir-7370	>AGGGAT	>ATCCCT	0.7019823789596558
Mir7370	6mer	MVD	421	613	618	613	618	13596794	x	6mer	421	NA	0	Mir-7370	>AGGGAT	>ATCCCT	0.7019823789596558
Mir7370	6mer	GPER1	349	341	346	341	346	3668919	x	6mer	349	NA	0	Mir-7370	>AGGGAT	>ATCCCT	0.7019823789596558
Mir7370	6mer	GPER1	349	341	346	341	346	3668919	x	6mer	349	NA	0	Mir-7370	>AGGGAT	>ATCCCT	0.7019823789596558
Mir7370	6mer	GPER1	349	341	346	341	346	3668919	x	6mer	349	NA	0	Mir-7370	>AGGGAT	>ATCCCT	0.7019823789596558
Mir7370	6mer	GPER1	349	341	346	341	346	3668919	x	6mer	349	NA	0	Mir-7370	>AGGGAT	>ATCCCT	0.7019823789596558
Mir7370	6mer	HES5	421	201	206	201	206	13800974	x	6mer	421	NA	0	Mir-7370	>AGGGAT	>ATCCCT	0.7019823789596558
Mir7370	6mer	HES5	421	201	206	201	206	13800974	x	6mer	421	NA	0	Mir-7370	>AGGGAT	>ATCCCT	0.7019823789596558
Mir7370	6mer	HES5	421	201	206	201	206	13800974	x	6mer	421	NA	0	Mir-7370	>AGGGAT	>ATCCCT	0.7019823789596558
Mir7370	6mer	HES5	421	201	206	201	206	13800974	x	6mer	421	NA	0	Mir-7370	>AGGGAT	>ATCCCT	0.7019823789596558
Mir7370	6mer	WDR46	421	538	543	538	543	13629460	x	6mer	421	NA	0	Mir-7370	>AGGGAT	>ATCCCT	0.7019823789596558
Mir7370	6mer	WDR46	421	538	543	538	543	13629460	x	6mer	421	NA	0	Mir-7370	>AGGGAT	>ATCCCT	0.7019823789596558
Mir7370	6mer	WDR46	421	538	543	538	543	13629460	x	6mer	421	NA	0	Mir-7370	>AGGGAT	>ATCCCT	0.7019823789596558
Mir7370	6mer	WDR46	421	538	543	538	543	13629460	x	6mer	421	NA	0	Mir-7370	>AGGGAT	>ATCCCT	0.7019823789596558
Mir7370	6mer	CFL2	415	234	239	234	239	11922896	x	6mer	415	NA	0	Mir-7370	>AGGGAT	>ATCCCT	0.7019823789596558
Mir7370	6mer	CFL2	415	234	239	234	239	11922896	x	6mer	415	NA	0	Mir-7370	>AGGGAT	>ATCCCT	0.7019823789596558
Mir7370	6mer	CFL2	415	234	239	234	239	11922896	x	6mer	415	NA	0	Mir-7370	>AGGGAT	>ATCCCT	0.7019823789596558
Mir7370	6mer	CFL2	415	234	239	234	239	11922896	x	6mer	415	NA	0	Mir-7370	>AGGGAT	>ATCCCT	0.7019823789596558
Mir7370	6mer	SARS1	377	87	92	87	92	7658492	x	6mer	377	NA	0	Mir-7370	>AGGGAT	>ATCCCT	0.7019823789596558
Mir7370	6mer	SARS1	377	87	92	87	92	7658492	x	6mer	377	NA	0	Mir-7370	>AGGGAT	>ATCCCT	0.7019823789596558
Mir7370	6mer	SARS1	377	87	92	87	92	7658492	x	6mer	377	NA	0	Mir-7370	>AGGGAT	>ATCCCT	0.7019823789596558
Mir7370	6mer	SARS1	377	87	92	87	92	7658492	x	6mer	377	NA	0	Mir-7370	>AGGGAT	>ATCCCT	0.7019823789596558
Mir7370	6mer	CASTOR1	349	925	930	925	930	3634350	x	6mer	349	NA	0	Mir-7370	>AGGGAT	>ATCCCT	0.7019823789596558
Mir7370	6mer	CASTOR1	349	925	930	925	930	3634350	x	6mer	349	NA	0	Mir-7370	>AGGGAT	>ATCCCT	0.7019823789596558
Mir7370	6mer	CASTOR1	349	925	930	925	930	3634350	x	6mer	349	NA	0	Mir-7370	>AGGGAT	>ATCCCT	0.7019823789596558
Mir7370	6mer	CASTOR1	349	925	930	925	930	3634350	x	6mer	349	NA	0	Mir-7370	>AGGGAT	>ATCCCT	0.7019823789596558
Mir7370	6mer	WNT2	415	169	174	169	174	12128629	x	6mer	415	NA	0	Mir-7370	>AGGGAT	>ATCCCT	0.7019823789596558
Mir7370	6mer	WNT2	415	169	174	169	174	12128629	x	6mer	415	NA	0	Mir-7370	>AGGGAT	>ATCCCT	0.7019823789596558
Mir7370	6mer	WNT2	415	169	174	169	174	12128629	x	6mer	415	NA	0	Mir-7370	>AGGGAT	>ATCCCT	0.7019823789596558
Mir7370	6mer	WNT2	415	169	174	169	174	12128629	x	6mer	415	NA	0	Mir-7370	>AGGGAT	>ATCCCT	0.7019823789596558
Mir7370	6mer	NANS	415	81	86	81	86	12191657	x	6mer	415	NA	0	Mir-7370	>AGGGAT	>ATCCCT	0.7019823789596558
Mir7370	6mer	NANS	415	81	86	81	86	12191657	x	6mer	415	NA	0	Mir-7370	>AGGGAT	>ATCCCT	0.7019823789596558
Mir7370	6mer	NANS	415	81	86	81	86	12191657	x	6mer	415	NA	0	Mir-7370	>AGGGAT	>ATCCCT	0.7019823789596558
Mir7370	6mer	NANS	415	81	86	81	86	12191657	x	6mer	415	NA	0	Mir-7370	>AGGGAT	>ATCCCT	0.7019823789596558
Mir7370	6mer	NLGN3	377	281	286	281	286	7727384	x	6mer	377	NA	0	Mir-7370	>AGGGAT	>ATCCCT	0.7019823789596558
Mir7370	6mer	NLGN3	377	281	286	281	286	7727384	x	6mer	377	NA	0	Mir-7370	>AGGGAT	>ATCCCT	0.7019823789596558
Mir7370	6mer	NLGN3	377	281	286	281	286	7727384	x	6mer	377	NA	0	Mir-7370	>AGGGAT	>ATCCCT	0.7019823789596558
Mir7370	6mer	NLGN3	377	281	286	281	286	7727384	x	6mer	377	NA	0	Mir-7370	>AGGGAT	>ATCCCT	0.7019823789596558
Mir7370	6mer	TAX1BP3	377	603	608	603	608	7557615	x	6mer	377	NA	0	Mir-7370	>AGGGAT	>ATCCCT	0.7019823789596558
Mir7370	6mer	TAX1BP3	377	603	608	603	608	7557615	x	6mer	377	NA	0	Mir-7370	>AGGGAT	>ATCCCT	0.7019823789596558
Mir7370	6mer	TAX1BP3	377	603	608	603	608	7557615	x	6mer	377	NA	0	Mir-7370	>AGGGAT	>ATCCCT	0.7019823789596558
Mir7370	6mer	TAX1BP3	377	603	608	603	608	7557615	x	6mer	377	NA	0	Mir-7370	>AGGGAT	>ATCCCT	0.7019823789596558
Mir7370	6mer	VSTM5	349	155	160	155	160	3695192	x	6mer	349	NA	0	Mir-7370	>AGGGAT	>ATCCCT	0.7019823789596558
Mir7370	6mer	VSTM5	349	155	160	155	160	3695192	x	6mer	349	NA	0	Mir-7370	>AGGGAT	>ATCCCT	0.7019823789596558
Mir7370	6mer	VSTM5	349	155	160	155	160	3695192	x	6mer	349	NA	0	Mir-7370	>AGGGAT	>ATCCCT	0.7019823789596558
Mir7370	6mer	VSTM5	349	155	160	155	160	3695192	x	6mer	349	NA	0	Mir-7370	>AGGGAT	>ATCCCT	0.7019823789596558
Mir7370	6mer	LRRK1	421	187	192	187	192	13525846	x	6mer	421	NA	0	Mir-7370	>AGGGAT	>ATCCCT	0.7019823789596558
Mir7370	6mer	LRRK1	421	187	192	187	192	13525846	x	6mer	421	NA	0	Mir-7370	>AGGGAT	>ATCCCT	0.7019823789596558
Mir7370	6mer	LRRK1	421	187	192	187	192	13525846	x	6mer	421	NA	0	Mir-7370	>AGGGAT	>ATCCCT	0.7019823789596558
Mir7370	6mer	LRRK1	421	187	192	187	192	13525846	x	6mer	421	NA	0	Mir-7370	>AGGGAT	>ATCCCT	0.7019823789596558
Mir7370	6mer	SMPD1	421	486	491	486	491	13813044	x	6mer	421	NA	0	Mir-7370	>AGGGAT	>ATCCCT	0.7019823789596558
Mir7370	6mer	SMPD1	421	486	491	486	491	13813044	x	6mer	421	NA	0	Mir-7370	>AGGGAT	>ATCCCT	0.7019823789596558
Mir7370	6mer	SMPD1	421	486	491	486	491	13813044	x	6mer	421	NA	0	Mir-7370	>AGGGAT	>ATCCCT	0.7019823789596558
Mir7370	6mer	SMPD1	421	486	491	486	491	13813044	x	6mer	421	NA	0	Mir-7370	>AGGGAT	>ATCCCT	0.7019823789596558
Mir7370	6mer	AP2M1	415	341	346	341	346	12029602	x	6mer	415	NA	0	Mir-7370	>AGGGAT	>ATCCCT	0.7019823789596558
Mir7370	6mer	AP2M1	415	341	346	341	346	12029602	x	6mer	415	NA	0	Mir-7370	>AGGGAT	>ATCCCT	0.7019823789596558
Mir7370	6mer	AP2M1	415	341	346	341	346	12029602	x	6mer	415	NA	0	Mir-7370	>AGGGAT	>ATCCCT	0.7019823789596558
Mir7370	6mer	AP2M1	415	341	346	341	346	12029602	x	6mer	415	NA	0	Mir-7370	>AGGGAT	>ATCCCT	0.7019823789596558
Mir7370	6mer	TRIOBP	421	418	423	418	423	13724198	x	6mer	421	NA	0	Mir-7370	>AGGGAT	>ATCCCT	0.7019823789596558
Mir7370	6mer	TRIOBP	421	418	423	418	423	13724198	x	6mer	421	NA	0	Mir-7370	>AGGGAT	>ATCCCT	0.7019823789596558
Mir7370	6mer	TRIOBP	421	418	423	418	423	13724198	x	6mer	421	NA	0	Mir-7370	>AGGGAT	>ATCCCT	0.7019823789596558
Mir7370	6mer	TRIOBP	421	418	423	418	423	13724198	x	6mer	421	NA	0	Mir-7370	>AGGGAT	>ATCCCT	0.7019823789596558
Mir7370	6mer	RDH13	349	213	218	213	218	3673071	x	6mer	349	NA	0	Mir-7370	>AGGGAT	>ATCCCT	0.7019823789596558
Mir7370	6mer	RDH13	349	213	218	213	218	3673071	x	6mer	349	NA	0	Mir-7370	>AGGGAT	>ATCCCT	0.7019823789596558
Mir7370	6mer	RDH13	349	213	218	213	218	3673071	x	6mer	349	NA	0	Mir-7370	>AGGGAT	>ATCCCT	0.7019823789596558
Mir7370	6mer	RDH13	349	213	218	213	218	3673071	x	6mer	349	NA	0	Mir-7370	>AGGGAT	>ATCCCT	0.7019823789596558
Mir7370	6mer	PTPRN	421	382	387	382	387	13868018	x	6mer	421	NA	0	Mir-7370	>AGGGAT	>ATCCCT	0.7019823789596558
Mir7370	6mer	PTPRN	421	382	387	382	387	13868018	x	6mer	421	NA	0	Mir-7370	>AGGGAT	>ATCCCT	0.7019823789596558
Mir7370	6mer	PTPRN	421	382	387	382	387	13868018	x	6mer	421	NA	0	Mir-7370	>AGGGAT	>ATCCCT	0.7019823789596558
Mir7370	6mer	PTPRN	421	382	387	382	387	13868018	x	6mer	421	NA	0	Mir-7370	>AGGGAT	>ATCCCT	0.7019823789596558
Mir7370	6mer	KYAT1	349	503	508	503	508	3731309	x	6mer	349	NA	0	Mir-7370	>AGGGAT	>ATCCCT	0.7019823789596558
Mir7370	6mer	KYAT1	349	503	508	503	508	3731309	x	6mer	349	NA	0	Mir-7370	>AGGGAT	>ATCCCT	0.7019823789596558
Mir7370	6mer	KYAT1	349	503	508	503	508	3731309	x	6mer	349	NA	0	Mir-7370	>AGGGAT	>ATCCCT	0.7019823789596558
Mir7370	6mer	KYAT1	349	503	508	503	508	3731309	x	6mer	349	NA	0	Mir-7370	>AGGGAT	>ATCCCT	0.7019823789596558
Mir7370	6mer	SRPX2	349	78	83	78	83	3927260	x	6mer	349	NA	0	Mir-7370	>AGGGAT	>ATCCCT	0.7019823789596558
Mir7370	6mer	SRPX2	349	78	83	78	83	3927260	x	6mer	349	NA	0	Mir-7370	>AGGGAT	>ATCCCT	0.7019823789596558
Mir7370	6mer	SRPX2	349	78	83	78	83	3927260	x	6mer	349	NA	0	Mir-7370	>AGGGAT	>ATCCCT	0.7019823789596558
Mir7370	6mer	SRPX2	349	78	83	78	83	3927260	x	6mer	349	NA	0	Mir-7370	>AGGGAT	>ATCCCT	0.7019823789596558
Mir7370	6mer	IL32	421	230	235	230	235	13515247	x	6mer	421	NA	0	Mir-7370	>AGGGAT	>ATCCCT	0.7019823789596558
Mir7370	6mer	IL32	421	230	235	230	235	13515247	x	6mer	421	NA	0	Mir-7370	>AGGGAT	>ATCCCT	0.7019823789596558
Mir7370	6mer	IL32	421	230	235	230	235	13515247	x	6mer	421	NA	0	Mir-7370	>AGGGAT	>ATCCCT	0.7019823789596558
Mir7370	6mer	IL32	421	230	235	230	235	13515247	x	6mer	421	NA	0	Mir-7370	>AGGGAT	>ATCCCT	0.7019823789596558
Mir7370	6mer	ART3	349	419	424	419	424	3829759	x	6mer	349	NA	0	Mir-7370	>AGGGAT	>ATCCCT	0.7019823789596558
Mir7370	6mer	ART3	349	419	424	419	424	3829759	x	6mer	349	NA	0	Mir-7370	>AGGGAT	>ATCCCT	0.7019823789596558
Mir7370	6mer	ART3	349	419	424	419	424	3829759	x	6mer	349	NA	0	Mir-7370	>AGGGAT	>ATCCCT	0.7019823789596558
Mir7370	6mer	ART3	349	419	424	419	424	3829759	x	6mer	349	NA	0	Mir-7370	>AGGGAT	>ATCCCT	0.7019823789596558
Mir7370	6mer	NEK4	421	413	418	413	418	13503765	x	6mer	421	NA	0	Mir-7370	>AGGGAT	>ATCCCT	0.7019823789596558
Mir7370	6mer	NEK4	421	413	418	413	418	13503765	x	6mer	421	NA	0	Mir-7370	>AGGGAT	>ATCCCT	0.7019823789596558
Mir7370	6mer	NEK4	421	413	418	413	418	13503765	x	6mer	421	NA	0	Mir-7370	>AGGGAT	>ATCCCT	0.7019823789596558
Mir7370	6mer	NEK4	421	413	418	413	418	13503765	x	6mer	421	NA	0	Mir-7370	>AGGGAT	>ATCCCT	0.7019823789596558
Mir7370	6mer	RNASEL	421	201	206	201	206	13679702	x	6mer	421	NA	0	Mir-7370	>AGGGAT	>ATCCCT	0.7019823789596558
Mir7370	6mer	RNASEL	421	201	206	201	206	13679702	x	6mer	421	NA	0	Mir-7370	>AGGGAT	>ATCCCT	0.7019823789596558
Mir7370	6mer	RNASEL	421	201	206	201	206	13679702	x	6mer	421	NA	0	Mir-7370	>AGGGAT	>ATCCCT	0.7019823789596558
Mir7370	6mer	RNASEL	421	201	206	201	206	13679702	x	6mer	421	NA	0	Mir-7370	>AGGGAT	>ATCCCT	0.7019823789596558
Mir7370	6mer	RAB24	349	163	168	163	168	3721362	x	6mer	349	NA	0	Mir-7370	>AGGGAT	>ATCCCT	0.7019823789596558
Mir7370	6mer	RAB24	349	163	168	163	168	3721362	x	6mer	349	NA	0	Mir-7370	>AGGGAT	>ATCCCT	0.7019823789596558
Mir7370	6mer	RAB24	349	163	168	163	168	3721362	x	6mer	349	NA	0	Mir-7370	>AGGGAT	>ATCCCT	0.7019823789596558
Mir7370	6mer	RAB24	349	163	168	163	168	3721362	x	6mer	349	NA	0	Mir-7370	>AGGGAT	>ATCCCT	0.7019823789596558
Mir7370	6mer	BCR	415	485	490	485	490	12031613	x	6mer	415	NA	0	Mir-7370	>AGGGAT	>ATCCCT	0.7019823789596558
Mir7370	6mer	BCR	415	485	490	485	490	12031613	x	6mer	415	NA	0	Mir-7370	>AGGGAT	>ATCCCT	0.7019823789596558
Mir7370	6mer	BCR	415	485	490	485	490	12031613	x	6mer	415	NA	0	Mir-7370	>AGGGAT	>ATCCCT	0.7019823789596558
Mir7370	6mer	BCR	415	485	490	485	490	12031613	x	6mer	415	NA	0	Mir-7370	>AGGGAT	>ATCCCT	0.7019823789596558
Mir7370	6mer	PGLYRP2	415	363	368	363	368	12043252	x	6mer	415	NA	0	Mir-7370	>AGGGAT	>ATCCCT	0.7019823789596558
Mir7370	6mer	PGLYRP2	415	363	368	363	368	12043252	x	6mer	415	NA	0	Mir-7370	>AGGGAT	>ATCCCT	0.7019823789596558
Mir7370	6mer	PGLYRP2	415	363	368	363	368	12043252	x	6mer	415	NA	0	Mir-7370	>AGGGAT	>ATCCCT	0.7019823789596558
Mir7370	6mer	PGLYRP2	415	363	368	363	368	12043252	x	6mer	415	NA	0	Mir-7370	>AGGGAT	>ATCCCT	0.7019823789596558
Mir7370	6mer	CD200R1	421	899	904	899	904	13835684	x	6mer	421	NA	0	Mir-7370	>AGGGAT	>ATCCCT	0.7019823789596558
Mir7370	6mer	CD200R1	421	899	904	899	904	13835684	x	6mer	421	NA	0	Mir-7370	>AGGGAT	>ATCCCT	0.7019823789596558
Mir7370	6mer	CD200R1	421	899	904	899	904	13835684	x	6mer	421	NA	0	Mir-7370	>AGGGAT	>ATCCCT	0.7019823789596558
Mir7370	6mer	CD200R1	421	899	904	899	904	13835684	x	6mer	421	NA	0	Mir-7370	>AGGGAT	>ATCCCT	0.7019823789596558
Mir7370	6mer	DLG4	421	235	240	235	240	13623349	x	6mer	421	NA	0	Mir-7370	>AGGGAT	>ATCCCT	0.7019823789596558
Mir7370	6mer	DLG4	421	235	240	235	240	13623349	x	6mer	421	NA	0	Mir-7370	>AGGGAT	>ATCCCT	0.7019823789596558
Mir7370	6mer	DLG4	421	235	240	235	240	13623349	x	6mer	421	NA	0	Mir-7370	>AGGGAT	>ATCCCT	0.7019823789596558
Mir7370	6mer	DLG4	421	235	240	235	240	13623349	x	6mer	421	NA	0	Mir-7370	>AGGGAT	>ATCCCT	0.7019823789596558
Mir7370	6mer	SPSB2	415	219	224	219	224	12124197	x	6mer	415	NA	0	Mir-7370	>AGGGAT	>ATCCCT	0.7019823789596558
Mir7370	6mer	SPSB2	415	219	224	219	224	12124197	x	6mer	415	NA	0	Mir-7370	>AGGGAT	>ATCCCT	0.7019823789596558
Mir7370	6mer	SPSB2	415	219	224	219	224	12124197	x	6mer	415	NA	0	Mir-7370	>AGGGAT	>ATCCCT	0.7019823789596558
Mir7370	6mer	SPSB2	415	219	224	219	224	12124197	x	6mer	415	NA	0	Mir-7370	>AGGGAT	>ATCCCT	0.7019823789596558
Mir7370	6mer	DNMT3B	349	187	192	187	192	3724555	x	6mer	349	NA	0	Mir-7370	>AGGGAT	>ATCCCT	0.7019823789596558
Mir7370	6mer	DNMT3B	349	187	192	187	192	3724555	x	6mer	349	NA	0	Mir-7370	>AGGGAT	>ATCCCT	0.7019823789596558
Mir7370	6mer	DNMT3B	349	187	192	187	192	3724555	x	6mer	349	NA	0	Mir-7370	>AGGGAT	>ATCCCT	0.7019823789596558
Mir7370	6mer	DNMT3B	349	187	192	187	192	3724555	x	6mer	349	NA	0	Mir-7370	>AGGGAT	>ATCCCT	0.7019823789596558
Mir7370	6mer	CRELD1	421	382	387	382	387	13740701	x	6mer	421	NA	0	Mir-7370	>AGGGAT	>ATCCCT	0.7019823789596558
Mir7370	6mer	CRELD1	421	382	387	382	387	13740701	x	6mer	421	NA	0	Mir-7370	>AGGGAT	>ATCCCT	0.7019823789596558
Mir7370	6mer	CRELD1	421	382	387	382	387	13740701	x	6mer	421	NA	0	Mir-7370	>AGGGAT	>ATCCCT	0.7019823789596558
Mir7370	6mer	CRELD1	421	382	387	382	387	13740701	x	6mer	421	NA	0	Mir-7370	>AGGGAT	>ATCCCT	0.7019823789596558
Mir7370	6mer	FAM53A	349	850	855	850	855	3837283	x	6mer	349	NA	0	Mir-7370	>AGGGAT	>ATCCCT	0.7019823789596558
Mir7370	6mer	FAM53A	349	850	855	850	855	3837283	x	6mer	349	NA	0	Mir-7370	>AGGGAT	>ATCCCT	0.7019823789596558
Mir7370	6mer	FAM53A	349	850	855	850	855	3837283	x	6mer	349	NA	0	Mir-7370	>AGGGAT	>ATCCCT	0.7019823789596558
Mir7370	6mer	FAM53A	349	850	855	850	855	3837283	x	6mer	349	NA	0	Mir-7370	>AGGGAT	>ATCCCT	0.7019823789596558
Mir7370	6mer	CFL1	415	392	397	392	397	12143197	x	6mer	415	NA	0	Mir-7370	>AGGGAT	>ATCCCT	0.7019823789596558
Mir7370	6mer	CFL1	415	392	397	392	397	12143197	x	6mer	415	NA	0	Mir-7370	>AGGGAT	>ATCCCT	0.7019823789596558
Mir7370	6mer	CFL1	415	392	397	392	397	12143197	x	6mer	415	NA	0	Mir-7370	>AGGGAT	>ATCCCT	0.7019823789596558
Mir7370	6mer	CFL1	415	392	397	392	397	12143197	x	6mer	415	NA	0	Mir-7370	>AGGGAT	>ATCCCT	0.7019823789596558
Mir7370	6mer	KCNT1	349	77	82	77	82	3733210	x	6mer	349	NA	0	Mir-7370	>AGGGAT	>ATCCCT	0.7019823789596558
Mir7370	6mer	KCNT1	349	77	82	77	82	3733210	x	6mer	349	NA	0	Mir-7370	>AGGGAT	>ATCCCT	0.7019823789596558
Mir7370	6mer	KCNT1	349	77	82	77	82	3733210	x	6mer	349	NA	0	Mir-7370	>AGGGAT	>ATCCCT	0.7019823789596558
Mir7370	6mer	KCNT1	349	77	82	77	82	3733210	x	6mer	349	NA	0	Mir-7370	>AGGGAT	>ATCCCT	0.7019823789596558
Mir7370	6mer	RAC3	421	505	510	505	510	13655598	x	6mer	421	NA	0	Mir-7370	>AGGGAT	>ATCCCT	0.7019823789596558
Mir7370	6mer	RAC3	421	505	510	505	510	13655598	x	6mer	421	NA	0	Mir-7370	>AGGGAT	>ATCCCT	0.7019823789596558
Mir7370	6mer	RAC3	421	505	510	505	510	13655598	x	6mer	421	NA	0	Mir-7370	>AGGGAT	>ATCCCT	0.7019823789596558
Mir7370	6mer	RAC3	421	505	510	505	510	13655598	x	6mer	421	NA	0	Mir-7370	>AGGGAT	>ATCCCT	0.7019823789596558
Mir7370	6mer	STARD10	349	173	178	173	178	3693278	x	6mer	349	NA	0	Mir-7370	>AGGGAT	>ATCCCT	0.7019823789596558
Mir7370	6mer	STARD10	349	173	178	173	178	3693278	x	6mer	349	NA	0	Mir-7370	>AGGGAT	>ATCCCT	0.7019823789596558
Mir7370	6mer	STARD10	349	173	178	173	178	3693278	x	6mer	349	NA	0	Mir-7370	>AGGGAT	>ATCCCT	0.7019823789596558
Mir7370	6mer	STARD10	349	173	178	173	178	3693278	x	6mer	349	NA	0	Mir-7370	>AGGGAT	>ATCCCT	0.7019823789596558
Mir7370	6mer	CA1	415	25	30	25	30	12061137	x	6mer	415	NA	0	Mir-7370	>AGGGAT	>ATCCCT	0.7019823789596558
Mir7370	6mer	CA1	415	25	30	25	30	12061137	x	6mer	415	NA	0	Mir-7370	>AGGGAT	>ATCCCT	0.7019823789596558
Mir7370	6mer	CA1	415	25	30	25	30	12061137	x	6mer	415	NA	0	Mir-7370	>AGGGAT	>ATCCCT	0.7019823789596558
Mir7370	6mer	CA1	415	25	30	25	30	12061137	x	6mer	415	NA	0	Mir-7370	>AGGGAT	>ATCCCT	0.7019823789596558
Mir7370	6mer	ARHGAP25	349	87	92	87	92	3746860	x	6mer	349	NA	0	Mir-7370	>AGGGAT	>ATCCCT	0.7019823789596558
Mir7370	6mer	ARHGAP25	349	87	92	87	92	3746860	x	6mer	349	NA	0	Mir-7370	>AGGGAT	>ATCCCT	0.7019823789596558
Mir7370	6mer	ARHGAP25	349	87	92	87	92	3746860	x	6mer	349	NA	0	Mir-7370	>AGGGAT	>ATCCCT	0.7019823789596558
Mir7370	6mer	ARHGAP25	349	87	92	87	92	3746860	x	6mer	349	NA	0	Mir-7370	>AGGGAT	>ATCCCT	0.7019823789596558
Mir7370	6mer	AXL	377	392	397	392	397	7603656	x	6mer	377	NA	0	Mir-7370	>AGGGAT	>ATCCCT	0.7019823789596558
Mir7370	6mer	AXL	377	392	397	392	397	7603656	x	6mer	377	NA	0	Mir-7370	>AGGGAT	>ATCCCT	0.7019823789596558
Mir7370	6mer	AXL	377	392	397	392	397	7603656	x	6mer	377	NA	0	Mir-7370	>AGGGAT	>ATCCCT	0.7019823789596558
Mir7370	6mer	AXL	377	392	397	392	397	7603656	x	6mer	377	NA	0	Mir-7370	>AGGGAT	>ATCCCT	0.7019823789596558
Mir7370	6mer	SCYL1	377	202	207	202	207	7704627	x	6mer	377	NA	0	Mir-7370	>AGGGAT	>ATCCCT	0.7019823789596558
Mir7370	6mer	SCYL1	377	202	207	202	207	7704627	x	6mer	377	NA	0	Mir-7370	>AGGGAT	>ATCCCT	0.7019823789596558
Mir7370	6mer	SCYL1	377	202	207	202	207	7704627	x	6mer	377	NA	0	Mir-7370	>AGGGAT	>ATCCCT	0.7019823789596558
Mir7370	6mer	SCYL1	377	202	207	202	207	7704627	x	6mer	377	NA	0	Mir-7370	>AGGGAT	>ATCCCT	0.7019823789596558
Mir7370	6mer	SUPT7L	421	120	125	120	125	13580551	x	6mer	421	NA	0	Mir-7370	>AGGGAT	>ATCCCT	0.7019823789596558
Mir7370	6mer	SUPT7L	421	120	125	120	125	13580551	x	6mer	421	NA	0	Mir-7370	>AGGGAT	>ATCCCT	0.7019823789596558
Mir7370	6mer	SUPT7L	421	120	125	120	125	13580551	x	6mer	421	NA	0	Mir-7370	>AGGGAT	>ATCCCT	0.7019823789596558
Mir7370	6mer	SUPT7L	421	120	125	120	125	13580551	x	6mer	421	NA	0	Mir-7370	>AGGGAT	>ATCCCT	0.7019823789596558
Mir7370	6mer	MMGT1	377	116	121	116	121	7687266	x	6mer	377	NA	0	Mir-7370	>AGGGAT	>ATCCCT	0.7019823789596558
Mir7370	6mer	MMGT1	377	116	121	116	121	7687266	x	6mer	377	NA	0	Mir-7370	>AGGGAT	>ATCCCT	0.7019823789596558
Mir7370	6mer	MMGT1	377	116	121	116	121	7687266	x	6mer	377	NA	0	Mir-7370	>AGGGAT	>ATCCCT	0.7019823789596558
Mir7370	6mer	MMGT1	377	116	121	116	121	7687266	x	6mer	377	NA	0	Mir-7370	>AGGGAT	>ATCCCT	0.7019823789596558
Mir7370	6mer	SNAPC5	421	603	608	603	608	13524075	x	6mer	421	NA	0	Mir-7370	>AGGGAT	>ATCCCT	0.7019823789596558
Mir7370	6mer	SNAPC5	421	603	608	603	608	13524075	x	6mer	421	NA	0	Mir-7370	>AGGGAT	>ATCCCT	0.7019823789596558
Mir7370	6mer	SNAPC5	421	603	608	603	608	13524075	x	6mer	421	NA	0	Mir-7370	>AGGGAT	>ATCCCT	0.7019823789596558
Mir7370	6mer	SNAPC5	421	603	608	603	608	13524075	x	6mer	421	NA	0	Mir-7370	>AGGGAT	>ATCCCT	0.7019823789596558
Mir7370	6mer	SAE1	421	525	530	525	530	13795205	x	6mer	421	NA	0	Mir-7370	>AGGGAT	>ATCCCT	0.7019823789596558
Mir7370	6mer	SAE1	421	525	530	525	530	13795205	x	6mer	421	NA	0	Mir-7370	>AGGGAT	>ATCCCT	0.7019823789596558
Mir7370	6mer	SAE1	421	525	530	525	530	13795205	x	6mer	421	NA	0	Mir-7370	>AGGGAT	>ATCCCT	0.7019823789596558
Mir7370	6mer	SAE1	421	525	530	525	530	13795205	x	6mer	421	NA	0	Mir-7370	>AGGGAT	>ATCCCT	0.7019823789596558
Mir7370	6mer	IRF5	415	19	24	19	24	12129911	x	6mer	415	NA	0	Mir-7370	>AGGGAT	>ATCCCT	0.7019823789596558
Mir7370	6mer	IRF5	415	19	24	19	24	12129911	x	6mer	415	NA	0	Mir-7370	>AGGGAT	>ATCCCT	0.7019823789596558
Mir7370	6mer	IRF5	415	19	24	19	24	12129911	x	6mer	415	NA	0	Mir-7370	>AGGGAT	>ATCCCT	0.7019823789596558
Mir7370	6mer	IRF5	415	19	24	19	24	12129911	x	6mer	415	NA	0	Mir-7370	>AGGGAT	>ATCCCT	0.7019823789596558
Mir7370	6mer	CNPY1	377	41	46	41	46	7677266	x	6mer	377	NA	0	Mir-7370	>AGGGAT	>ATCCCT	0.7019823789596558
Mir7370	6mer	CNPY1	377	41	46	41	46	7677266	x	6mer	377	NA	0	Mir-7370	>AGGGAT	>ATCCCT	0.7019823789596558
Mir7370	6mer	CNPY1	377	41	46	41	46	7677266	x	6mer	377	NA	0	Mir-7370	>AGGGAT	>ATCCCT	0.7019823789596558
Mir7370	6mer	CNPY1	377	41	46	41	46	7677266	x	6mer	377	NA	0	Mir-7370	>AGGGAT	>ATCCCT	0.7019823789596558
Mir7370	6mer	UBE2Z	349	17	22	17	22	3778624	x	6mer	349	NA	0	Mir-7370	>AGGGAT	>ATCCCT	0.7019823789596558
Mir7370	6mer	UBE2Z	349	17	22	17	22	3778624	x	6mer	349	NA	0	Mir-7370	>AGGGAT	>ATCCCT	0.7019823789596558
Mir7370	6mer	UBE2Z	349	17	22	17	22	3778624	x	6mer	349	NA	0	Mir-7370	>AGGGAT	>ATCCCT	0.7019823789596558
Mir7370	6mer	UBE2Z	349	17	22	17	22	3778624	x	6mer	349	NA	0	Mir-7370	>AGGGAT	>ATCCCT	0.7019823789596558
Mir7370	6mer	ADAMTS7	349	523	528	523	528	3882045	x	6mer	349	NA	0	Mir-7370	>AGGGAT	>ATCCCT	0.7019823789596558
Mir7370	6mer	ADAMTS7	349	523	528	523	528	3882045	x	6mer	349	NA	0	Mir-7370	>AGGGAT	>ATCCCT	0.7019823789596558
Mir7370	6mer	ADAMTS7	349	523	528	523	528	3882045	x	6mer	349	NA	0	Mir-7370	>AGGGAT	>ATCCCT	0.7019823789596558
Mir7370	6mer	ADAMTS7	349	523	528	523	528	3882045	x	6mer	349	NA	0	Mir-7370	>AGGGAT	>ATCCCT	0.7019823789596558
Mir7370	6mer	METRN	415	566	571	566	571	12180473	x	6mer	415	NA	0	Mir-7370	>AGGGAT	>ATCCCT	0.7019823789596558
Mir7370	6mer	METRN	415	566	571	566	571	12180473	x	6mer	415	NA	0	Mir-7370	>AGGGAT	>ATCCCT	0.7019823789596558
Mir7370	6mer	METRN	415	566	571	566	571	12180473	x	6mer	415	NA	0	Mir-7370	>AGGGAT	>ATCCCT	0.7019823789596558
Mir7370	6mer	METRN	415	566	571	566	571	12180473	x	6mer	415	NA	0	Mir-7370	>AGGGAT	>ATCCCT	0.7019823789596558
Mir7370	6mer	NUMBL	415	572	577	572	577	12102544	x	6mer	415	NA	0	Mir-7370	>AGGGAT	>ATCCCT	0.7019823789596558
Mir7370	6mer	NUMBL	415	572	577	572	577	12102544	x	6mer	415	NA	0	Mir-7370	>AGGGAT	>ATCCCT	0.7019823789596558
Mir7370	6mer	NUMBL	415	572	577	572	577	12102544	x	6mer	415	NA	0	Mir-7370	>AGGGAT	>ATCCCT	0.7019823789596558
Mir7370	6mer	NUMBL	415	572	577	572	577	12102544	x	6mer	415	NA	0	Mir-7370	>AGGGAT	>ATCCCT	0.7019823789596558
Mir7370	6mer	EXO5	421	253	258	253	258	13614939	x	6mer	421	NA	0	Mir-7370	>AGGGAT	>ATCCCT	0.7019823789596558
Mir7370	6mer	EXO5	421	253	258	253	258	13614939	x	6mer	421	NA	0	Mir-7370	>AGGGAT	>ATCCCT	0.7019823789596558
Mir7370	6mer	EXO5	421	253	258	253	258	13614939	x	6mer	421	NA	0	Mir-7370	>AGGGAT	>ATCCCT	0.7019823789596558
Mir7370	6mer	EXO5	421	253	258	253	258	13614939	x	6mer	421	NA	0	Mir-7370	>AGGGAT	>ATCCCT	0.7019823789596558
Mir7370	6mer	DND1	349	204	209	204	209	3712809	x	6mer	349	NA	0	Mir-7370	>AGGGAT	>ATCCCT	0.7019823789596558
Mir7370	6mer	DND1	349	204	209	204	209	3712809	x	6mer	349	NA	0	Mir-7370	>AGGGAT	>ATCCCT	0.7019823789596558
Mir7370	6mer	DND1	349	204	209	204	209	3712809	x	6mer	349	NA	0	Mir-7370	>AGGGAT	>ATCCCT	0.7019823789596558
Mir7370	6mer	DND1	349	204	209	204	209	3712809	x	6mer	349	NA	0	Mir-7370	>AGGGAT	>ATCCCT	0.7019823789596558
Mir7370	6mer	TMEM134	377	525	530	525	530	7702545	x	6mer	377	NA	0	Mir-7370	>AGGGAT	>ATCCCT	0.7019823789596558
Mir7370	6mer	TMEM134	377	525	530	525	530	7702545	x	6mer	377	NA	0	Mir-7370	>AGGGAT	>ATCCCT	0.7019823789596558
Mir7370	6mer	TMEM134	377	525	530	525	530	7702545	x	6mer	377	NA	0	Mir-7370	>AGGGAT	>ATCCCT	0.7019823789596558
Mir7370	6mer	TMEM134	377	525	530	525	530	7702545	x	6mer	377	NA	0	Mir-7370	>AGGGAT	>ATCCCT	0.7019823789596558
Mir7370	6mer	AUP1	421	43	48	43	48	13851196	x	6mer	421	NA	0	Mir-7370	>AGGGAT	>ATCCCT	0.7019823789596558
Mir7370	6mer	AUP1	421	43	48	43	48	13851196	x	6mer	421	NA	0	Mir-7370	>AGGGAT	>ATCCCT	0.7019823789596558
Mir7370	6mer	AUP1	421	43	48	43	48	13851196	x	6mer	421	NA	0	Mir-7370	>AGGGAT	>ATCCCT	0.7019823789596558
Mir7370	6mer	AUP1	421	43	48	43	48	13851196	x	6mer	421	NA	0	Mir-7370	>AGGGAT	>ATCCCT	0.7019823789596558
Mir7370	6mer	NKX6-3	421	16	21	16	21	13588528	x	6mer	421	NA	0	Mir-7370	>AGGGAT	>ATCCCT	0.7019823789596558
Mir7370	6mer	NKX6-3	421	16	21	16	21	13588528	x	6mer	421	NA	0	Mir-7370	>AGGGAT	>ATCCCT	0.7019823789596558
Mir7370	6mer	NKX6-3	421	16	21	16	21	13588528	x	6mer	421	NA	0	Mir-7370	>AGGGAT	>ATCCCT	0.7019823789596558
Mir7370	6mer	NKX6-3	421	16	21	16	21	13588528	x	6mer	421	NA	0	Mir-7370	>AGGGAT	>ATCCCT	0.7019823789596558
Mir7370	6mer	LMTK3	415	173	178	173	178	12107647	x	6mer	415	NA	0	Mir-7370	>AGGGAT	>ATCCCT	0.7019823789596558
Mir7370	6mer	LMTK3	415	173	178	173	178	12107647	x	6mer	415	NA	0	Mir-7370	>AGGGAT	>ATCCCT	0.7019823789596558
Mir7370	6mer	LMTK3	415	173	178	173	178	12107647	x	6mer	415	NA	0	Mir-7370	>AGGGAT	>ATCCCT	0.7019823789596558
Mir7370	6mer	LMTK3	415	173	178	173	178	12107647	x	6mer	415	NA	0	Mir-7370	>AGGGAT	>ATCCCT	0.7019823789596558
Mir7370	6mer	DLG4	421	293	298	293	298	13623350	x	6mer	421	NA	0	Mir-7370	>AGGGAT	>ATCCCT	0.7019823789596558
Mir7370	6mer	DLG4	421	293	298	293	298	13623350	x	6mer	421	NA	0	Mir-7370	>AGGGAT	>ATCCCT	0.7019823789596558
Mir7370	6mer	DLG4	421	293	298	293	298	13623350	x	6mer	421	NA	0	Mir-7370	>AGGGAT	>ATCCCT	0.7019823789596558
Mir7370	6mer	DLG4	421	293	298	293	298	13623350	x	6mer	421	NA	0	Mir-7370	>AGGGAT	>ATCCCT	0.7019823789596558
Mir7370	6mer	ENPEP	421	456	461	456	461	13887193	x	6mer	421	NA	0	Mir-7370	>AGGGAT	>ATCCCT	0.7019823789596558
Mir7370	6mer	ENPEP	421	456	461	456	461	13887193	x	6mer	421	NA	0	Mir-7370	>AGGGAT	>ATCCCT	0.7019823789596558
Mir7370	6mer	ENPEP	421	456	461	456	461	13887193	x	6mer	421	NA	0	Mir-7370	>AGGGAT	>ATCCCT	0.7019823789596558
Mir7370	6mer	ENPEP	421	456	461	456	461	13887193	x	6mer	421	NA	0	Mir-7370	>AGGGAT	>ATCCCT	0.7019823789596558
Mir7370	6mer	HLX	421	423	428	423	428	13675124	x	6mer	421	NA	0	Mir-7370	>AGGGAT	>ATCCCT	0.7019823789596558
Mir7370	6mer	HLX	421	423	428	423	428	13675124	x	6mer	421	NA	0	Mir-7370	>AGGGAT	>ATCCCT	0.7019823789596558
Mir7370	6mer	HLX	421	423	428	423	428	13675124	x	6mer	421	NA	0	Mir-7370	>AGGGAT	>ATCCCT	0.7019823789596558
Mir7370	6mer	HLX	421	423	428	423	428	13675124	x	6mer	421	NA	0	Mir-7370	>AGGGAT	>ATCCCT	0.7019823789596558
Mir7370	6mer	CABP4	415	373	378	373	378	12141652	x	6mer	415	NA	0	Mir-7370	>AGGGAT	>ATCCCT	0.7019823789596558
Mir7370	6mer	CABP4	415	373	378	373	378	12141652	x	6mer	415	NA	0	Mir-7370	>AGGGAT	>ATCCCT	0.7019823789596558
Mir7370	6mer	CABP4	415	373	378	373	378	12141652	x	6mer	415	NA	0	Mir-7370	>AGGGAT	>ATCCCT	0.7019823789596558
Mir7370	6mer	CABP4	415	373	378	373	378	12141652	x	6mer	415	NA	0	Mir-7370	>AGGGAT	>ATCCCT	0.7019823789596558
Mir7370	6mer	MBTPS1	349	487	492	487	492	3751097	x	6mer	349	NA	0	Mir-7370	>AGGGAT	>ATCCCT	0.7019823789596558
Mir7370	6mer	MBTPS1	349	487	492	487	492	3751097	x	6mer	349	NA	0	Mir-7370	>AGGGAT	>ATCCCT	0.7019823789596558
Mir7370	6mer	MBTPS1	349	487	492	487	492	3751097	x	6mer	349	NA	0	Mir-7370	>AGGGAT	>ATCCCT	0.7019823789596558
Mir7370	6mer	MBTPS1	349	487	492	487	492	3751097	x	6mer	349	NA	0	Mir-7370	>AGGGAT	>ATCCCT	0.7019823789596558
Mir7370	6mer	DRG2	349	613	618	613	618	3665483	x	6mer	349	NA	0	Mir-7370	>AGGGAT	>ATCCCT	0.7019823789596558
Mir7370	6mer	DRG2	349	613	618	613	618	3665483	x	6mer	349	NA	0	Mir-7370	>AGGGAT	>ATCCCT	0.7019823789596558
Mir7370	6mer	DRG2	349	613	618	613	618	3665483	x	6mer	349	NA	0	Mir-7370	>AGGGAT	>ATCCCT	0.7019823789596558
Mir7370	6mer	DRG2	349	613	618	613	618	3665483	x	6mer	349	NA	0	Mir-7370	>AGGGAT	>ATCCCT	0.7019823789596558
Mir7370	6mer	TUBA4A	349	173	178	173	178	3788950	x	6mer	349	NA	0	Mir-7370	>AGGGAT	>ATCCCT	0.7019823789596558
Mir7370	6mer	TUBA4A	349	173	178	173	178	3788950	x	6mer	349	NA	0	Mir-7370	>AGGGAT	>ATCCCT	0.7019823789596558
Mir7370	6mer	TUBA4A	349	173	178	173	178	3788950	x	6mer	349	NA	0	Mir-7370	>AGGGAT	>ATCCCT	0.7019823789596558
Mir7370	6mer	TUBA4A	349	173	178	173	178	3788950	x	6mer	349	NA	0	Mir-7370	>AGGGAT	>ATCCCT	0.7019823789596558
Mir7370	6mer	NAT10	377	55	60	55	60	7709946	x	6mer	377	NA	0	Mir-7370	>AGGGAT	>ATCCCT	0.7019823789596558
Mir7370	6mer	NAT10	377	55	60	55	60	7709946	x	6mer	377	NA	0	Mir-7370	>AGGGAT	>ATCCCT	0.7019823789596558
Mir7370	6mer	NAT10	377	55	60	55	60	7709946	x	6mer	377	NA	0	Mir-7370	>AGGGAT	>ATCCCT	0.7019823789596558
Mir7370	6mer	NAT10	377	55	60	55	60	7709946	x	6mer	377	NA	0	Mir-7370	>AGGGAT	>ATCCCT	0.7019823789596558
Mir7370	6mer	SPAG7	377	32	37	32	37	7640560	x	6mer	377	NA	0	Mir-7370	>AGGGAT	>ATCCCT	0.7019823789596558
Mir7370	6mer	SPAG7	377	32	37	32	37	7640560	x	6mer	377	NA	0	Mir-7370	>AGGGAT	>ATCCCT	0.7019823789596558
Mir7370	6mer	SPAG7	377	32	37	32	37	7640560	x	6mer	377	NA	0	Mir-7370	>AGGGAT	>ATCCCT	0.7019823789596558
Mir7370	6mer	SPAG7	377	32	37	32	37	7640560	x	6mer	377	NA	0	Mir-7370	>AGGGAT	>ATCCCT	0.7019823789596558
Mir7370	6mer	ZYG11A	349	158	163	158	163	3759025	x	6mer	349	NA	0	Mir-7370	>AGGGAT	>ATCCCT	0.7019823789596558
Mir7370	6mer	ZYG11A	349	158	163	158	163	3759025	x	6mer	349	NA	0	Mir-7370	>AGGGAT	>ATCCCT	0.7019823789596558
Mir7370	6mer	ZYG11A	349	158	163	158	163	3759025	x	6mer	349	NA	0	Mir-7370	>AGGGAT	>ATCCCT	0.7019823789596558
Mir7370	6mer	ZYG11A	349	158	163	158	163	3759025	x	6mer	349	NA	0	Mir-7370	>AGGGAT	>ATCCCT	0.7019823789596558
Mir7370	6mer	ROGDI	377	93	98	93	98	7470279	x	6mer	377	NA	0	Mir-7370	>AGGGAT	>ATCCCT	0.7019823789596558
Mir7370	6mer	ROGDI	377	93	98	93	98	7470279	x	6mer	377	NA	0	Mir-7370	>AGGGAT	>ATCCCT	0.7019823789596558
Mir7370	6mer	ROGDI	377	93	98	93	98	7470279	x	6mer	377	NA	0	Mir-7370	>AGGGAT	>ATCCCT	0.7019823789596558
Mir7370	6mer	ROGDI	377	93	98	93	98	7470279	x	6mer	377	NA	0	Mir-7370	>AGGGAT	>ATCCCT	0.7019823789596558
Mir7370	6mer	XPNPEP2	421	512	517	512	517	13896699	x	6mer	421	NA	0	Mir-7370	>AGGGAT	>ATCCCT	0.7019823789596558
Mir7370	6mer	XPNPEP2	421	512	517	512	517	13896699	x	6mer	421	NA	0	Mir-7370	>AGGGAT	>ATCCCT	0.7019823789596558
Mir7370	6mer	XPNPEP2	421	512	517	512	517	13896699	x	6mer	421	NA	0	Mir-7370	>AGGGAT	>ATCCCT	0.7019823789596558
Mir7370	6mer	XPNPEP2	421	512	517	512	517	13896699	x	6mer	421	NA	0	Mir-7370	>AGGGAT	>ATCCCT	0.7019823789596558
Mir7370	6mer	PUS1	349	66	71	66	71	3638489	x	6mer	349	NA	0	Mir-7370	>AGGGAT	>ATCCCT	0.7019823789596558
Mir7370	6mer	PUS1	349	66	71	66	71	3638489	x	6mer	349	NA	0	Mir-7370	>AGGGAT	>ATCCCT	0.7019823789596558
Mir7370	6mer	PUS1	349	66	71	66	71	3638489	x	6mer	349	NA	0	Mir-7370	>AGGGAT	>ATCCCT	0.7019823789596558
Mir7370	6mer	PUS1	349	66	71	66	71	3638489	x	6mer	349	NA	0	Mir-7370	>AGGGAT	>ATCCCT	0.7019823789596558
Mir7370	6mer	GNPTAB	377	162	167	162	167	7696217	x	6mer	377	NA	0	Mir-7370	>AGGGAT	>ATCCCT	0.7019823789596558
Mir7370	6mer	GNPTAB	377	162	167	162	167	7696217	x	6mer	377	NA	0	Mir-7370	>AGGGAT	>ATCCCT	0.7019823789596558
Mir7370	6mer	GNPTAB	377	162	167	162	167	7696217	x	6mer	377	NA	0	Mir-7370	>AGGGAT	>ATCCCT	0.7019823789596558
Mir7370	6mer	GNPTAB	377	162	167	162	167	7696217	x	6mer	377	NA	0	Mir-7370	>AGGGAT	>ATCCCT	0.7019823789596558
Mir7370	6mer	ACTN1	421	567	572	567	572	13544798	x	6mer	421	NA	0	Mir-7370	>AGGGAT	>ATCCCT	0.7019823789596558
Mir7370	6mer	ACTN1	421	567	572	567	572	13544798	x	6mer	421	NA	0	Mir-7370	>AGGGAT	>ATCCCT	0.7019823789596558
Mir7370	6mer	ACTN1	421	567	572	567	572	13544798	x	6mer	421	NA	0	Mir-7370	>AGGGAT	>ATCCCT	0.7019823789596558
Mir7370	6mer	ACTN1	421	567	572	567	572	13544798	x	6mer	421	NA	0	Mir-7370	>AGGGAT	>ATCCCT	0.7019823789596558
Mir7370	6mer	ANGPT2	415	176	181	176	181	11951158	x	6mer	415	NA	0	Mir-7370	>AGGGAT	>ATCCCT	0.7019823789596558
Mir7370	6mer	ANGPT2	415	176	181	176	181	11951158	x	6mer	415	NA	0	Mir-7370	>AGGGAT	>ATCCCT	0.7019823789596558
Mir7370	6mer	ANGPT2	415	176	181	176	181	11951158	x	6mer	415	NA	0	Mir-7370	>AGGGAT	>ATCCCT	0.7019823789596558
Mir7370	6mer	ANGPT2	415	176	181	176	181	11951158	x	6mer	415	NA	0	Mir-7370	>AGGGAT	>ATCCCT	0.7019823789596558
Mir7370	6mer	PKLR	415	76	81	76	81	11984655	x	6mer	415	NA	0	Mir-7370	>AGGGAT	>ATCCCT	0.7019823789596558
Mir7370	6mer	PKLR	415	76	81	76	81	11984655	x	6mer	415	NA	0	Mir-7370	>AGGGAT	>ATCCCT	0.7019823789596558
Mir7370	6mer	PKLR	415	76	81	76	81	11984655	x	6mer	415	NA	0	Mir-7370	>AGGGAT	>ATCCCT	0.7019823789596558
Mir7370	6mer	PKLR	415	76	81	76	81	11984655	x	6mer	415	NA	0	Mir-7370	>AGGGAT	>ATCCCT	0.7019823789596558
Mir7370	6mer	S100A14	421	359	364	359	364	13667850	x	6mer	421	NA	0	Mir-7370	>AGGGAT	>ATCCCT	0.7019823789596558
Mir7370	6mer	S100A14	421	359	364	359	364	13667850	x	6mer	421	NA	0	Mir-7370	>AGGGAT	>ATCCCT	0.7019823789596558
Mir7370	6mer	S100A14	421	359	364	359	364	13667850	x	6mer	421	NA	0	Mir-7370	>AGGGAT	>ATCCCT	0.7019823789596558
Mir7370	6mer	S100A14	421	359	364	359	364	13667850	x	6mer	421	NA	0	Mir-7370	>AGGGAT	>ATCCCT	0.7019823789596558
Mir7370	6mer	NCOA3	421	231	236	231	236	13577131	x	6mer	421	NA	0	Mir-7370	>AGGGAT	>ATCCCT	0.7019823789596558
Mir7370	6mer	NCOA3	421	231	236	231	236	13577131	x	6mer	421	NA	0	Mir-7370	>AGGGAT	>ATCCCT	0.7019823789596558
Mir7370	6mer	NCOA3	421	231	236	231	236	13577131	x	6mer	421	NA	0	Mir-7370	>AGGGAT	>ATCCCT	0.7019823789596558
Mir7370	6mer	NCOA3	421	231	236	231	236	13577131	x	6mer	421	NA	0	Mir-7370	>AGGGAT	>ATCCCT	0.7019823789596558
Mir7370	6mer	ALDOA	377	42	47	42	47	7476087	x	6mer	377	NA	0	Mir-7370	>AGGGAT	>ATCCCT	0.7019823789596558
Mir7370	6mer	ALDOA	377	42	47	42	47	7476087	x	6mer	377	NA	0	Mir-7370	>AGGGAT	>ATCCCT	0.7019823789596558
Mir7370	6mer	ALDOA	377	42	47	42	47	7476087	x	6mer	377	NA	0	Mir-7370	>AGGGAT	>ATCCCT	0.7019823789596558
Mir7370	6mer	ALDOA	377	42	47	42	47	7476087	x	6mer	377	NA	0	Mir-7370	>AGGGAT	>ATCCCT	0.7019823789596558
Mir7370	6mer	SLC25A37	377	69	74	69	74	7555723	x	6mer	377	NA	0	Mir-7370	>AGGGAT	>ATCCCT	0.7019823789596558
Mir7370	6mer	SLC25A37	377	69	74	69	74	7555723	x	6mer	377	NA	0	Mir-7370	>AGGGAT	>ATCCCT	0.7019823789596558
Mir7370	6mer	SLC25A37	377	69	74	69	74	7555723	x	6mer	377	NA	0	Mir-7370	>AGGGAT	>ATCCCT	0.7019823789596558
Mir7370	6mer	SLC25A37	377	69	74	69	74	7555723	x	6mer	377	NA	0	Mir-7370	>AGGGAT	>ATCCCT	0.7019823789596558
Mir7370	6mer	PIGP	415	481	486	481	486	12069196	x	6mer	415	NA	0	Mir-7370	>AGGGAT	>ATCCCT	0.7019823789596558
Mir7370	6mer	PIGP	415	481	486	481	486	12069196	x	6mer	415	NA	0	Mir-7370	>AGGGAT	>ATCCCT	0.7019823789596558
Mir7370	6mer	PIGP	415	481	486	481	486	12069196	x	6mer	415	NA	0	Mir-7370	>AGGGAT	>ATCCCT	0.7019823789596558
Mir7370	6mer	PIGP	415	481	486	481	486	12069196	x	6mer	415	NA	0	Mir-7370	>AGGGAT	>ATCCCT	0.7019823789596558
Mir7370	6mer	KYAT1	377	676	681	676	681	7527625	x	6mer	377	NA	0	Mir-7370	>AGGGAT	>ATCCCT	0.7019823789596558
Mir7370	6mer	KYAT1	377	676	681	676	681	7527625	x	6mer	377	NA	0	Mir-7370	>AGGGAT	>ATCCCT	0.7019823789596558
Mir7370	6mer	KYAT1	377	676	681	676	681	7527625	x	6mer	377	NA	0	Mir-7370	>AGGGAT	>ATCCCT	0.7019823789596558
Mir7370	6mer	KYAT1	377	676	681	676	681	7527625	x	6mer	377	NA	0	Mir-7370	>AGGGAT	>ATCCCT	0.7019823789596558
Mir7370	6mer	GPS1	377	470	475	470	475	7636760	x	6mer	377	NA	0	Mir-7370	>AGGGAT	>ATCCCT	0.7019823789596558
Mir7370	6mer	GPS1	377	470	475	470	475	7636760	x	6mer	377	NA	0	Mir-7370	>AGGGAT	>ATCCCT	0.7019823789596558
Mir7370	6mer	GPS1	377	470	475	470	475	7636760	x	6mer	377	NA	0	Mir-7370	>AGGGAT	>ATCCCT	0.7019823789596558
Mir7370	6mer	GPS1	377	470	475	470	475	7636760	x	6mer	377	NA	0	Mir-7370	>AGGGAT	>ATCCCT	0.7019823789596558
Mir7370	6mer	EXOC3L2	377	117	122	117	122	7605388	x	6mer	377	NA	0	Mir-7370	>AGGGAT	>ATCCCT	0.7019823789596558
Mir7370	6mer	EXOC3L2	377	117	122	117	122	7605388	x	6mer	377	NA	0	Mir-7370	>AGGGAT	>ATCCCT	0.7019823789596558
Mir7370	6mer	EXOC3L2	377	117	122	117	122	7605388	x	6mer	377	NA	0	Mir-7370	>AGGGAT	>ATCCCT	0.7019823789596558
Mir7370	6mer	EXOC3L2	377	117	122	117	122	7605388	x	6mer	377	NA	0	Mir-7370	>AGGGAT	>ATCCCT	0.7019823789596558
Mir7370	6mer	AMBRA1	377	462	467	462	467	7708795	x	6mer	377	NA	0	Mir-7370	>AGGGAT	>ATCCCT	0.7019823789596558
Mir7370	6mer	AMBRA1	377	462	467	462	467	7708795	x	6mer	377	NA	0	Mir-7370	>AGGGAT	>ATCCCT	0.7019823789596558
Mir7370	6mer	AMBRA1	377	462	467	462	467	7708795	x	6mer	377	NA	0	Mir-7370	>AGGGAT	>ATCCCT	0.7019823789596558
Mir7370	6mer	AMBRA1	377	462	467	462	467	7708795	x	6mer	377	NA	0	Mir-7370	>AGGGAT	>ATCCCT	0.7019823789596558
Mir7370	6mer	ZSWIM3	377	345	350	345	350	7529304	x	6mer	377	NA	0	Mir-7370	>AGGGAT	>ATCCCT	0.7019823789596558
Mir7370	6mer	ZSWIM3	377	345	350	345	350	7529304	x	6mer	377	NA	0	Mir-7370	>AGGGAT	>ATCCCT	0.7019823789596558
Mir7370	6mer	ZSWIM3	377	345	350	345	350	7529304	x	6mer	377	NA	0	Mir-7370	>AGGGAT	>ATCCCT	0.7019823789596558
Mir7370	6mer	ZSWIM3	377	345	350	345	350	7529304	x	6mer	377	NA	0	Mir-7370	>AGGGAT	>ATCCCT	0.7019823789596558
Mir7370	6mer	RPUSD3	377	181	186	181	186	7484330	x	6mer	377	NA	0	Mir-7370	>AGGGAT	>ATCCCT	0.7019823789596558
Mir7370	6mer	RPUSD3	377	181	186	181	186	7484330	x	6mer	377	NA	0	Mir-7370	>AGGGAT	>ATCCCT	0.7019823789596558
Mir7370	6mer	RPUSD3	377	181	186	181	186	7484330	x	6mer	377	NA	0	Mir-7370	>AGGGAT	>ATCCCT	0.7019823789596558
Mir7370	6mer	RPUSD3	377	181	186	181	186	7484330	x	6mer	377	NA	0	Mir-7370	>AGGGAT	>ATCCCT	0.7019823789596558
Mir7370	6mer	C2H1ORF141	421	170	175	170	175	13688368	x	6mer	421	NA	0	Mir-7370	>AGGGAT	>ATCCCT	0.7019823789596558
Mir7370	6mer	C2H1ORF141	421	170	175	170	175	13688368	x	6mer	421	NA	0	Mir-7370	>AGGGAT	>ATCCCT	0.7019823789596558
Mir7370	6mer	C2H1ORF141	421	170	175	170	175	13688368	x	6mer	421	NA	0	Mir-7370	>AGGGAT	>ATCCCT	0.7019823789596558
Mir7370	6mer	C2H1ORF141	421	170	175	170	175	13688368	x	6mer	421	NA	0	Mir-7370	>AGGGAT	>ATCCCT	0.7019823789596558
Mir7370	6mer	TBC1D8	421	557	562	557	562	13840203	x	6mer	421	NA	0	Mir-7370	>AGGGAT	>ATCCCT	0.7019823789596558
Mir7370	6mer	TBC1D8	421	557	562	557	562	13840203	x	6mer	421	NA	0	Mir-7370	>AGGGAT	>ATCCCT	0.7019823789596558
Mir7370	6mer	TBC1D8	421	557	562	557	562	13840203	x	6mer	421	NA	0	Mir-7370	>AGGGAT	>ATCCCT	0.7019823789596558
Mir7370	6mer	TBC1D8	421	557	562	557	562	13840203	x	6mer	421	NA	0	Mir-7370	>AGGGAT	>ATCCCT	0.7019823789596558
Mir7370	6mer	PRKCG	421	375	380	375	380	13790583	x	6mer	421	NA	0	Mir-7370	>AGGGAT	>ATCCCT	0.7019823789596558
Mir7370	6mer	PRKCG	421	375	380	375	380	13790583	x	6mer	421	NA	0	Mir-7370	>AGGGAT	>ATCCCT	0.7019823789596558
Mir7370	6mer	PRKCG	421	375	380	375	380	13790583	x	6mer	421	NA	0	Mir-7370	>AGGGAT	>ATCCCT	0.7019823789596558
Mir7370	6mer	PRKCG	421	375	380	375	380	13790583	x	6mer	421	NA	0	Mir-7370	>AGGGAT	>ATCCCT	0.7019823789596558
Mir7370	6mer	ITIH5	377	90	95	90	95	7683354	x	6mer	377	NA	0	Mir-7370	>AGGGAT	>ATCCCT	0.7019823789596558
Mir7370	6mer	ITIH5	377	90	95	90	95	7683354	x	6mer	377	NA	0	Mir-7370	>AGGGAT	>ATCCCT	0.7019823789596558
Mir7370	6mer	ITIH5	377	90	95	90	95	7683354	x	6mer	377	NA	0	Mir-7370	>AGGGAT	>ATCCCT	0.7019823789596558
Mir7370	6mer	ITIH5	377	90	95	90	95	7683354	x	6mer	377	NA	0	Mir-7370	>AGGGAT	>ATCCCT	0.7019823789596558
Mir7370	6mer	QDPR	415	365	370	365	370	12155405	x	6mer	415	NA	0	Mir-7370	>AGGGAT	>ATCCCT	0.7019823789596558
Mir7370	6mer	QDPR	415	365	370	365	370	12155405	x	6mer	415	NA	0	Mir-7370	>AGGGAT	>ATCCCT	0.7019823789596558
Mir7370	6mer	QDPR	415	365	370	365	370	12155405	x	6mer	415	NA	0	Mir-7370	>AGGGAT	>ATCCCT	0.7019823789596558
Mir7370	6mer	QDPR	415	365	370	365	370	12155405	x	6mer	415	NA	0	Mir-7370	>AGGGAT	>ATCCCT	0.7019823789596558
Mir7370	6mer	ACSS2	377	34	39	34	39	7523460	x	6mer	377	NA	0	Mir-7370	>AGGGAT	>ATCCCT	0.7019823789596558
Mir7370	6mer	ACSS2	377	34	39	34	39	7523460	x	6mer	377	NA	0	Mir-7370	>AGGGAT	>ATCCCT	0.7019823789596558
Mir7370	6mer	ACSS2	377	34	39	34	39	7523460	x	6mer	377	NA	0	Mir-7370	>AGGGAT	>ATCCCT	0.7019823789596558
Mir7370	6mer	ACSS2	377	34	39	34	39	7523460	x	6mer	377	NA	0	Mir-7370	>AGGGAT	>ATCCCT	0.7019823789596558
Mir7370	6mer	MRPS33	349	123	128	123	128	3804377	x	6mer	349	NA	0	Mir-7370	>AGGGAT	>ATCCCT	0.7019823789596558
Mir7370	6mer	MRPS33	349	123	128	123	128	3804377	x	6mer	349	NA	0	Mir-7370	>AGGGAT	>ATCCCT	0.7019823789596558
Mir7370	6mer	MRPS33	349	123	128	123	128	3804377	x	6mer	349	NA	0	Mir-7370	>AGGGAT	>ATCCCT	0.7019823789596558
Mir7370	6mer	MRPS33	349	123	128	123	128	3804377	x	6mer	349	NA	0	Mir-7370	>AGGGAT	>ATCCCT	0.7019823789596558
Mir7370	6mer	TRAP1	349	242	247	242	247	3905936	x	6mer	349	NA	0	Mir-7370	>AGGGAT	>ATCCCT	0.7019823789596558
Mir7370	6mer	TRAP1	349	242	247	242	247	3905936	x	6mer	349	NA	0	Mir-7370	>AGGGAT	>ATCCCT	0.7019823789596558
Mir7370	6mer	TRAP1	349	242	247	242	247	3905936	x	6mer	349	NA	0	Mir-7370	>AGGGAT	>ATCCCT	0.7019823789596558
Mir7370	6mer	TRAP1	349	242	247	242	247	3905936	x	6mer	349	NA	0	Mir-7370	>AGGGAT	>ATCCCT	0.7019823789596558
Mir7370	6mer	KLK5	421	711	716	711	716	13792097	x	6mer	421	NA	0	Mir-7370	>AGGGAT	>ATCCCT	0.7019823789596558
Mir7370	6mer	KLK5	421	711	716	711	716	13792097	x	6mer	421	NA	0	Mir-7370	>AGGGAT	>ATCCCT	0.7019823789596558
Mir7370	6mer	KLK5	421	711	716	711	716	13792097	x	6mer	421	NA	0	Mir-7370	>AGGGAT	>ATCCCT	0.7019823789596558
Mir7370	6mer	KLK5	421	711	716	711	716	13792097	x	6mer	421	NA	0	Mir-7370	>AGGGAT	>ATCCCT	0.7019823789596558
Mir7370	6mer	THSD1	415	524	529	524	529	12086225	x	6mer	415	NA	0	Mir-7370	>AGGGAT	>ATCCCT	0.7019823789596558
Mir7370	6mer	THSD1	415	524	529	524	529	12086225	x	6mer	415	NA	0	Mir-7370	>AGGGAT	>ATCCCT	0.7019823789596558
Mir7370	6mer	THSD1	415	524	529	524	529	12086225	x	6mer	415	NA	0	Mir-7370	>AGGGAT	>ATCCCT	0.7019823789596558
Mir7370	6mer	THSD1	415	524	529	524	529	12086225	x	6mer	415	NA	0	Mir-7370	>AGGGAT	>ATCCCT	0.7019823789596558
Mir7370	6mer	ACTN1	377	685	690	685	690	7513437	x	6mer	377	NA	0	Mir-7370	>AGGGAT	>ATCCCT	0.7019823789596558
Mir7370	6mer	ACTN1	377	685	690	685	690	7513437	x	6mer	377	NA	0	Mir-7370	>AGGGAT	>ATCCCT	0.7019823789596558
Mir7370	6mer	ACTN1	377	685	690	685	690	7513437	x	6mer	377	NA	0	Mir-7370	>AGGGAT	>ATCCCT	0.7019823789596558
Mir7370	6mer	ACTN1	377	685	690	685	690	7513437	x	6mer	377	NA	0	Mir-7370	>AGGGAT	>ATCCCT	0.7019823789596558
Mir7370	6mer	MIB2	377	648	653	648	653	7600553	x	6mer	377	NA	0	Mir-7370	>AGGGAT	>ATCCCT	0.7019823789596558
Mir7370	6mer	MIB2	377	648	653	648	653	7600553	x	6mer	377	NA	0	Mir-7370	>AGGGAT	>ATCCCT	0.7019823789596558
Mir7370	6mer	MIB2	377	648	653	648	653	7600553	x	6mer	377	NA	0	Mir-7370	>AGGGAT	>ATCCCT	0.7019823789596558
Mir7370	6mer	MIB2	377	648	653	648	653	7600553	x	6mer	377	NA	0	Mir-7370	>AGGGAT	>ATCCCT	0.7019823789596558
Mir7370	6mer	CDK4	415	226	231	226	231	12112386	x	6mer	415	NA	0	Mir-7370	>AGGGAT	>ATCCCT	0.7019823789596558
Mir7370	6mer	CDK4	415	226	231	226	231	12112386	x	6mer	415	NA	0	Mir-7370	>AGGGAT	>ATCCCT	0.7019823789596558
Mir7370	6mer	CDK4	415	226	231	226	231	12112386	x	6mer	415	NA	0	Mir-7370	>AGGGAT	>ATCCCT	0.7019823789596558
Mir7370	6mer	CDK4	415	226	231	226	231	12112386	x	6mer	415	NA	0	Mir-7370	>AGGGAT	>ATCCCT	0.7019823789596558
Mir7370	6mer	TTC1	349	394	399	394	399	3719447	x	6mer	349	NA	0	Mir-7370	>AGGGAT	>ATCCCT	0.7019823789596558
Mir7370	6mer	TTC1	349	394	399	394	399	3719447	x	6mer	349	NA	0	Mir-7370	>AGGGAT	>ATCCCT	0.7019823789596558
Mir7370	6mer	TTC1	349	394	399	394	399	3719447	x	6mer	349	NA	0	Mir-7370	>AGGGAT	>ATCCCT	0.7019823789596558
Mir7370	6mer	TTC1	349	394	399	394	399	3719447	x	6mer	349	NA	0	Mir-7370	>AGGGAT	>ATCCCT	0.7019823789596558
Mir7370	6mer	TSC22D4	415	330	335	330	335	12003063	x	6mer	415	NA	0	Mir-7370	>AGGGAT	>ATCCCT	0.7019823789596558
Mir7370	6mer	TSC22D4	415	330	335	330	335	12003063	x	6mer	415	NA	0	Mir-7370	>AGGGAT	>ATCCCT	0.7019823789596558
Mir7370	6mer	TSC22D4	415	330	335	330	335	12003063	x	6mer	415	NA	0	Mir-7370	>AGGGAT	>ATCCCT	0.7019823789596558
Mir7370	6mer	TSC22D4	415	330	335	330	335	12003063	x	6mer	415	NA	0	Mir-7370	>AGGGAT	>ATCCCT	0.7019823789596558
Mir7370	6mer	PEMT	377	256	261	256	261	7463295	x	6mer	377	NA	0	Mir-7370	>AGGGAT	>ATCCCT	0.7019823789596558
Mir7370	6mer	PEMT	377	256	261	256	261	7463295	x	6mer	377	NA	0	Mir-7370	>AGGGAT	>ATCCCT	0.7019823789596558
Mir7370	6mer	PEMT	377	256	261	256	261	7463295	x	6mer	377	NA	0	Mir-7370	>AGGGAT	>ATCCCT	0.7019823789596558
Mir7370	6mer	PEMT	377	256	261	256	261	7463295	x	6mer	377	NA	0	Mir-7370	>AGGGAT	>ATCCCT	0.7019823789596558
Mir7370	6mer	EXO5	421	218	223	218	223	13614938	x	6mer	421	NA	0	Mir-7370	>AGGGAT	>ATCCCT	0.7019823789596558
Mir7370	6mer	EXO5	421	218	223	218	223	13614938	x	6mer	421	NA	0	Mir-7370	>AGGGAT	>ATCCCT	0.7019823789596558
Mir7370	6mer	EXO5	421	218	223	218	223	13614938	x	6mer	421	NA	0	Mir-7370	>AGGGAT	>ATCCCT	0.7019823789596558
Mir7370	6mer	EXO5	421	218	223	218	223	13614938	x	6mer	421	NA	0	Mir-7370	>AGGGAT	>ATCCCT	0.7019823789596558
Mir7370	6mer	TMEM138	415	147	152	147	152	12145991	x	6mer	415	NA	0	Mir-7370	>AGGGAT	>ATCCCT	0.7019823789596558
Mir7370	6mer	TMEM138	415	147	152	147	152	12145991	x	6mer	415	NA	0	Mir-7370	>AGGGAT	>ATCCCT	0.7019823789596558
Mir7370	6mer	TMEM138	415	147	152	147	152	12145991	x	6mer	415	NA	0	Mir-7370	>AGGGAT	>ATCCCT	0.7019823789596558
Mir7370	6mer	TMEM138	415	147	152	147	152	12145991	x	6mer	415	NA	0	Mir-7370	>AGGGAT	>ATCCCT	0.7019823789596558
Mir7370	6mer	TMEM79	421	307	312	307	312	13670565	x	6mer	421	NA	0	Mir-7370	>AGGGAT	>ATCCCT	0.7019823789596558
Mir7370	6mer	TMEM79	421	307	312	307	312	13670565	x	6mer	421	NA	0	Mir-7370	>AGGGAT	>ATCCCT	0.7019823789596558
Mir7370	6mer	TMEM79	421	307	312	307	312	13670565	x	6mer	421	NA	0	Mir-7370	>AGGGAT	>ATCCCT	0.7019823789596558
Mir7370	6mer	TMEM79	421	307	312	307	312	13670565	x	6mer	421	NA	0	Mir-7370	>AGGGAT	>ATCCCT	0.7019823789596558
Mir7370	6mer	PRSS53	349	307	312	307	312	3666919	x	6mer	349	NA	0	Mir-7370	>AGGGAT	>ATCCCT	0.7019823789596558
Mir7370	6mer	PRSS53	349	307	312	307	312	3666919	x	6mer	349	NA	0	Mir-7370	>AGGGAT	>ATCCCT	0.7019823789596558
Mir7370	6mer	PRSS53	349	307	312	307	312	3666919	x	6mer	349	NA	0	Mir-7370	>AGGGAT	>ATCCCT	0.7019823789596558
Mir7370	6mer	PRSS53	349	307	312	307	312	3666919	x	6mer	349	NA	0	Mir-7370	>AGGGAT	>ATCCCT	0.7019823789596558
Mir7370	6mer	ACP7	377	322	327	322	327	7602613	x	6mer	377	NA	0	Mir-7370	>AGGGAT	>ATCCCT	0.7019823789596558
Mir7370	6mer	ACP7	377	322	327	322	327	7602613	x	6mer	377	NA	0	Mir-7370	>AGGGAT	>ATCCCT	0.7019823789596558
Mir7370	6mer	ACP7	377	322	327	322	327	7602613	x	6mer	377	NA	0	Mir-7370	>AGGGAT	>ATCCCT	0.7019823789596558
Mir7370	6mer	ACP7	377	322	327	322	327	7602613	x	6mer	377	NA	0	Mir-7370	>AGGGAT	>ATCCCT	0.7019823789596558
Mir7370	6mer	SLC35B1	377	514	519	514	519	7632503	x	6mer	377	NA	0	Mir-7370	>AGGGAT	>ATCCCT	0.7019823789596558
Mir7370	6mer	SLC35B1	377	514	519	514	519	7632503	x	6mer	377	NA	0	Mir-7370	>AGGGAT	>ATCCCT	0.7019823789596558
Mir7370	6mer	SLC35B1	377	514	519	514	519	7632503	x	6mer	377	NA	0	Mir-7370	>AGGGAT	>ATCCCT	0.7019823789596558
Mir7370	6mer	SLC35B1	377	514	519	514	519	7632503	x	6mer	377	NA	0	Mir-7370	>AGGGAT	>ATCCCT	0.7019823789596558
Mir7370	6mer	GAL3ST2	377	176	181	176	181	7558360	x	6mer	377	NA	0	Mir-7370	>AGGGAT	>ATCCCT	0.7019823789596558
Mir7370	6mer	GAL3ST2	377	176	181	176	181	7558360	x	6mer	377	NA	0	Mir-7370	>AGGGAT	>ATCCCT	0.7019823789596558
Mir7370	6mer	GAL3ST2	377	176	181	176	181	7558360	x	6mer	377	NA	0	Mir-7370	>AGGGAT	>ATCCCT	0.7019823789596558
Mir7370	6mer	GAL3ST2	377	176	181	176	181	7558360	x	6mer	377	NA	0	Mir-7370	>AGGGAT	>ATCCCT	0.7019823789596558
Mir7370	6mer	SHOC1	421	341	346	341	346	13737463	x	6mer	421	NA	0	Mir-7370	>AGGGAT	>ATCCCT	0.7019823789596558
Mir7370	6mer	SHOC1	421	341	346	341	346	13737463	x	6mer	421	NA	0	Mir-7370	>AGGGAT	>ATCCCT	0.7019823789596558
Mir7370	6mer	SHOC1	421	341	346	341	346	13737463	x	6mer	421	NA	0	Mir-7370	>AGGGAT	>ATCCCT	0.7019823789596558
Mir7370	6mer	SHOC1	421	341	346	341	346	13737463	x	6mer	421	NA	0	Mir-7370	>AGGGAT	>ATCCCT	0.7019823789596558
Mir7370	6mer	ERBB3	421	319	324	319	324	13716401	x	6mer	421	NA	0	Mir-7370	>AGGGAT	>ATCCCT	0.7019823789596558
Mir7370	6mer	ERBB3	421	319	324	319	324	13716401	x	6mer	421	NA	0	Mir-7370	>AGGGAT	>ATCCCT	0.7019823789596558
Mir7370	6mer	ERBB3	421	319	324	319	324	13716401	x	6mer	421	NA	0	Mir-7370	>AGGGAT	>ATCCCT	0.7019823789596558
Mir7370	6mer	ERBB3	421	319	324	319	324	13716401	x	6mer	421	NA	0	Mir-7370	>AGGGAT	>ATCCCT	0.7019823789596558
Mir7370	6mer	ABHD16A	421	132	137	132	137	13628018	x	6mer	421	NA	0	Mir-7370	>AGGGAT	>ATCCCT	0.7019823789596558
Mir7370	6mer	ABHD16A	421	132	137	132	137	13628018	x	6mer	421	NA	0	Mir-7370	>AGGGAT	>ATCCCT	0.7019823789596558
Mir7370	6mer	ABHD16A	421	132	137	132	137	13628018	x	6mer	421	NA	0	Mir-7370	>AGGGAT	>ATCCCT	0.7019823789596558
Mir7370	6mer	ABHD16A	421	132	137	132	137	13628018	x	6mer	421	NA	0	Mir-7370	>AGGGAT	>ATCCCT	0.7019823789596558
Mir7370	6mer	DYNC1LI1	421	384	389	384	389	13693150	x	6mer	421	NA	0	Mir-7370	>AGGGAT	>ATCCCT	0.7019823789596558
Mir7370	6mer	DYNC1LI1	421	384	389	384	389	13693150	x	6mer	421	NA	0	Mir-7370	>AGGGAT	>ATCCCT	0.7019823789596558
Mir7370	6mer	DYNC1LI1	421	384	389	384	389	13693150	x	6mer	421	NA	0	Mir-7370	>AGGGAT	>ATCCCT	0.7019823789596558
Mir7370	6mer	DYNC1LI1	421	384	389	384	389	13693150	x	6mer	421	NA	0	Mir-7370	>AGGGAT	>ATCCCT	0.7019823789596558
Mir7370	6mer	LMO2	377	519	524	519	524	7710014	x	6mer	377	NA	0	Mir-7370	>AGGGAT	>ATCCCT	0.7019823789596558
Mir7370	6mer	LMO2	377	519	524	519	524	7710014	x	6mer	377	NA	0	Mir-7370	>AGGGAT	>ATCCCT	0.7019823789596558
Mir7370	6mer	LMO2	377	519	524	519	524	7710014	x	6mer	377	NA	0	Mir-7370	>AGGGAT	>ATCCCT	0.7019823789596558
Mir7370	6mer	LMO2	377	519	524	519	524	7710014	x	6mer	377	NA	0	Mir-7370	>AGGGAT	>ATCCCT	0.7019823789596558
Mir7370	6mer	TRIM28	415	222	227	222	227	12105670	x	6mer	415	NA	0	Mir-7370	>AGGGAT	>ATCCCT	0.7019823789596558
Mir7370	6mer	TRIM28	415	222	227	222	227	12105670	x	6mer	415	NA	0	Mir-7370	>AGGGAT	>ATCCCT	0.7019823789596558
Mir7370	6mer	TRIM28	415	222	227	222	227	12105670	x	6mer	415	NA	0	Mir-7370	>AGGGAT	>ATCCCT	0.7019823789596558
Mir7370	6mer	TRIM28	415	222	227	222	227	12105670	x	6mer	415	NA	0	Mir-7370	>AGGGAT	>ATCCCT	0.7019823789596558
Mir7370	6mer	AFM	349	338	343	338	343	3830337	x	6mer	349	NA	0	Mir-7370	>AGGGAT	>ATCCCT	0.7019823789596558
Mir7370	6mer	AFM	349	338	343	338	343	3830337	x	6mer	349	NA	0	Mir-7370	>AGGGAT	>ATCCCT	0.7019823789596558
Mir7370	6mer	AFM	349	338	343	338	343	3830337	x	6mer	349	NA	0	Mir-7370	>AGGGAT	>ATCCCT	0.7019823789596558
Mir7370	6mer	AFM	349	338	343	338	343	3830337	x	6mer	349	NA	0	Mir-7370	>AGGGAT	>ATCCCT	0.7019823789596558
Mir7370	6mer	HSF1	421	402	407	402	407	13766586	x	6mer	421	NA	0	Mir-7370	>AGGGAT	>ATCCCT	0.7019823789596558
Mir7370	6mer	HSF1	421	402	407	402	407	13766586	x	6mer	421	NA	0	Mir-7370	>AGGGAT	>ATCCCT	0.7019823789596558
Mir7370	6mer	HSF1	421	402	407	402	407	13766586	x	6mer	421	NA	0	Mir-7370	>AGGGAT	>ATCCCT	0.7019823789596558
Mir7370	6mer	HSF1	421	402	407	402	407	13766586	x	6mer	421	NA	0	Mir-7370	>AGGGAT	>ATCCCT	0.7019823789596558
Mir7370	6mer	MKRN2OS	415	488	493	488	493	12170018	x	6mer	415	NA	0	Mir-7370	>AGGGAT	>ATCCCT	0.7019823789596558
Mir7370	6mer	MKRN2OS	415	488	493	488	493	12170018	x	6mer	415	NA	0	Mir-7370	>AGGGAT	>ATCCCT	0.7019823789596558
Mir7370	6mer	MKRN2OS	415	488	493	488	493	12170018	x	6mer	415	NA	0	Mir-7370	>AGGGAT	>ATCCCT	0.7019823789596558
Mir7370	6mer	MKRN2OS	415	488	493	488	493	12170018	x	6mer	415	NA	0	Mir-7370	>AGGGAT	>ATCCCT	0.7019823789596558
Mir7370	6mer	MKLN1	377	106	111	106	111	7680054	x	6mer	377	NA	0	Mir-7370	>AGGGAT	>ATCCCT	0.7019823789596558
Mir7370	6mer	MKLN1	377	106	111	106	111	7680054	x	6mer	377	NA	0	Mir-7370	>AGGGAT	>ATCCCT	0.7019823789596558
Mir7370	6mer	MKLN1	377	106	111	106	111	7680054	x	6mer	377	NA	0	Mir-7370	>AGGGAT	>ATCCCT	0.7019823789596558
Mir7370	6mer	MKLN1	377	106	111	106	111	7680054	x	6mer	377	NA	0	Mir-7370	>AGGGAT	>ATCCCT	0.7019823789596558
Mir7370	6mer	KYAT1	377	528	533	528	533	7527624	x	6mer	377	NA	0	Mir-7370	>AGGGAT	>ATCCCT	0.7019823789596558
Mir7370	6mer	KYAT1	377	528	533	528	533	7527624	x	6mer	377	NA	0	Mir-7370	>AGGGAT	>ATCCCT	0.7019823789596558
Mir7370	6mer	KYAT1	377	528	533	528	533	7527624	x	6mer	377	NA	0	Mir-7370	>AGGGAT	>ATCCCT	0.7019823789596558
Mir7370	6mer	KYAT1	377	528	533	528	533	7527624	x	6mer	377	NA	0	Mir-7370	>AGGGAT	>ATCCCT	0.7019823789596558
Mir7370	6mer	IGFALS	349	293	298	293	298	3913222	x	6mer	349	NA	0	Mir-7370	>AGGGAT	>ATCCCT	0.7019823789596558
Mir7370	6mer	IGFALS	349	293	298	293	298	3913222	x	6mer	349	NA	0	Mir-7370	>AGGGAT	>ATCCCT	0.7019823789596558
Mir7370	6mer	IGFALS	349	293	298	293	298	3913222	x	6mer	349	NA	0	Mir-7370	>AGGGAT	>ATCCCT	0.7019823789596558
Mir7370	6mer	IGFALS	349	293	298	293	298	3913222	x	6mer	349	NA	0	Mir-7370	>AGGGAT	>ATCCCT	0.7019823789596558
Mir7370	6mer	ATP6AP1	421	339	344	339	344	13893491	x	6mer	421	NA	0	Mir-7370	>AGGGAT	>ATCCCT	0.7019823789596558
Mir7370	6mer	ATP6AP1	421	339	344	339	344	13893491	x	6mer	421	NA	0	Mir-7370	>AGGGAT	>ATCCCT	0.7019823789596558
Mir7370	6mer	ATP6AP1	421	339	344	339	344	13893491	x	6mer	421	NA	0	Mir-7370	>AGGGAT	>ATCCCT	0.7019823789596558
Mir7370	6mer	ATP6AP1	421	339	344	339	344	13893491	x	6mer	421	NA	0	Mir-7370	>AGGGAT	>ATCCCT	0.7019823789596558
Mir7370	6mer	HABP4	421	30	35	30	35	13729516	x	6mer	421	NA	0	Mir-7370	>AGGGAT	>ATCCCT	0.7019823789596558
Mir7370	6mer	HABP4	421	30	35	30	35	13729516	x	6mer	421	NA	0	Mir-7370	>AGGGAT	>ATCCCT	0.7019823789596558
Mir7370	6mer	HABP4	421	30	35	30	35	13729516	x	6mer	421	NA	0	Mir-7370	>AGGGAT	>ATCCCT	0.7019823789596558
Mir7370	6mer	HABP4	421	30	35	30	35	13729516	x	6mer	421	NA	0	Mir-7370	>AGGGAT	>ATCCCT	0.7019823789596558
Mir7370	6mer	MTFP1	415	486	491	486	491	12033638	x	6mer	415	NA	0	Mir-7370	>AGGGAT	>ATCCCT	0.7019823789596558
Mir7370	6mer	MTFP1	415	486	491	486	491	12033638	x	6mer	415	NA	0	Mir-7370	>AGGGAT	>ATCCCT	0.7019823789596558
Mir7370	6mer	MTFP1	415	486	491	486	491	12033638	x	6mer	415	NA	0	Mir-7370	>AGGGAT	>ATCCCT	0.7019823789596558
Mir7370	6mer	MTFP1	415	486	491	486	491	12033638	x	6mer	415	NA	0	Mir-7370	>AGGGAT	>ATCCCT	0.7019823789596558
Mir7370	6mer	QDPR	415	435	440	435	440	12155406	x	6mer	415	NA	0	Mir-7370	>AGGGAT	>ATCCCT	0.7019823789596558
Mir7370	6mer	QDPR	415	435	440	435	440	12155406	x	6mer	415	NA	0	Mir-7370	>AGGGAT	>ATCCCT	0.7019823789596558
Mir7370	6mer	QDPR	415	435	440	435	440	12155406	x	6mer	415	NA	0	Mir-7370	>AGGGAT	>ATCCCT	0.7019823789596558
Mir7370	6mer	QDPR	415	435	440	435	440	12155406	x	6mer	415	NA	0	Mir-7370	>AGGGAT	>ATCCCT	0.7019823789596558
Mir7370	6mer	AIG1	421	42	47	42	47	13642199	x	6mer	421	NA	0	Mir-7370	>AGGGAT	>ATCCCT	0.7019823789596558
Mir7370	6mer	AIG1	421	42	47	42	47	13642199	x	6mer	421	NA	0	Mir-7370	>AGGGAT	>ATCCCT	0.7019823789596558
Mir7370	6mer	AIG1	421	42	47	42	47	13642199	x	6mer	421	NA	0	Mir-7370	>AGGGAT	>ATCCCT	0.7019823789596558
Mir7370	6mer	AIG1	421	42	47	42	47	13642199	x	6mer	421	NA	0	Mir-7370	>AGGGAT	>ATCCCT	0.7019823789596558
Mir7370	6mer	FAM171A2	421	650	655	650	655	13660382	x	6mer	421	NA	0	Mir-7370	>AGGGAT	>ATCCCT	0.7019823789596558
Mir7370	6mer	FAM171A2	421	650	655	650	655	13660382	x	6mer	421	NA	0	Mir-7370	>AGGGAT	>ATCCCT	0.7019823789596558
Mir7370	6mer	FAM171A2	421	650	655	650	655	13660382	x	6mer	421	NA	0	Mir-7370	>AGGGAT	>ATCCCT	0.7019823789596558
Mir7370	6mer	FAM171A2	421	650	655	650	655	13660382	x	6mer	421	NA	0	Mir-7370	>AGGGAT	>ATCCCT	0.7019823789596558
Mir7370	6mer	IRF8	377	77	82	77	82	7550894	x	6mer	377	NA	0	Mir-7370	>AGGGAT	>ATCCCT	0.7019823789596558
Mir7370	6mer	IRF8	377	77	82	77	82	7550894	x	6mer	377	NA	0	Mir-7370	>AGGGAT	>ATCCCT	0.7019823789596558
Mir7370	6mer	IRF8	377	77	82	77	82	7550894	x	6mer	377	NA	0	Mir-7370	>AGGGAT	>ATCCCT	0.7019823789596558
Mir7370	6mer	IRF8	377	77	82	77	82	7550894	x	6mer	377	NA	0	Mir-7370	>AGGGAT	>ATCCCT	0.7019823789596558
Mir7370	6mer	ARMC7	421	561	566	561	566	13657431	x	6mer	421	NA	0	Mir-7370	>AGGGAT	>ATCCCT	0.7019823789596558
Mir7370	6mer	ARMC7	421	561	566	561	566	13657431	x	6mer	421	NA	0	Mir-7370	>AGGGAT	>ATCCCT	0.7019823789596558
Mir7370	6mer	ARMC7	421	561	566	561	566	13657431	x	6mer	421	NA	0	Mir-7370	>AGGGAT	>ATCCCT	0.7019823789596558
Mir7370	6mer	ARMC7	421	561	566	561	566	13657431	x	6mer	421	NA	0	Mir-7370	>AGGGAT	>ATCCCT	0.7019823789596558
Mir7370	6mer	CMIP	415	399	404	399	404	11950196	x	6mer	415	NA	0	Mir-7370	>AGGGAT	>ATCCCT	0.7019823789596558
Mir7370	6mer	CMIP	415	399	404	399	404	11950196	x	6mer	415	NA	0	Mir-7370	>AGGGAT	>ATCCCT	0.7019823789596558
Mir7370	6mer	CMIP	415	399	404	399	404	11950196	x	6mer	415	NA	0	Mir-7370	>AGGGAT	>ATCCCT	0.7019823789596558
Mir7370	6mer	CMIP	415	399	404	399	404	11950196	x	6mer	415	NA	0	Mir-7370	>AGGGAT	>ATCCCT	0.7019823789596558
Mir7370	6mer	KCNIP1	415	303	308	303	308	11929252	x	6mer	415	NA	0	Mir-7370	>AGGGAT	>ATCCCT	0.7019823789596558
Mir7370	6mer	KCNIP1	415	303	308	303	308	11929252	x	6mer	415	NA	0	Mir-7370	>AGGGAT	>ATCCCT	0.7019823789596558
Mir7370	6mer	KCNIP1	415	303	308	303	308	11929252	x	6mer	415	NA	0	Mir-7370	>AGGGAT	>ATCCCT	0.7019823789596558
Mir7370	6mer	KCNIP1	415	303	308	303	308	11929252	x	6mer	415	NA	0	Mir-7370	>AGGGAT	>ATCCCT	0.7019823789596558
Mir7370	6mer	E2F4	421	792	797	792	797	13594283	x	6mer	421	NA	0	Mir-7370	>AGGGAT	>ATCCCT	0.7019823789596558
Mir7370	6mer	E2F4	421	792	797	792	797	13594283	x	6mer	421	NA	0	Mir-7370	>AGGGAT	>ATCCCT	0.7019823789596558
Mir7370	6mer	E2F4	421	792	797	792	797	13594283	x	6mer	421	NA	0	Mir-7370	>AGGGAT	>ATCCCT	0.7019823789596558
Mir7370	6mer	E2F4	421	792	797	792	797	13594283	x	6mer	421	NA	0	Mir-7370	>AGGGAT	>ATCCCT	0.7019823789596558
Mir7370	6mer	EXOC3L1	415	241	246	241	246	11960438	x	6mer	415	NA	0	Mir-7370	>AGGGAT	>ATCCCT	0.7019823789596558
Mir7370	6mer	EXOC3L1	415	241	246	241	246	11960438	x	6mer	415	NA	0	Mir-7370	>AGGGAT	>ATCCCT	0.7019823789596558
Mir7370	6mer	EXOC3L1	415	241	246	241	246	11960438	x	6mer	415	NA	0	Mir-7370	>AGGGAT	>ATCCCT	0.7019823789596558
Mir7370	6mer	EXOC3L1	415	241	246	241	246	11960438	x	6mer	415	NA	0	Mir-7370	>AGGGAT	>ATCCCT	0.7019823789596558
Mir7370	6mer	ICAM2	415	527	532	527	532	11994100	x	6mer	415	NA	0	Mir-7370	>AGGGAT	>ATCCCT	0.7019823789596558
Mir7370	6mer	ICAM2	415	527	532	527	532	11994100	x	6mer	415	NA	0	Mir-7370	>AGGGAT	>ATCCCT	0.7019823789596558
Mir7370	6mer	ICAM2	415	527	532	527	532	11994100	x	6mer	415	NA	0	Mir-7370	>AGGGAT	>ATCCCT	0.7019823789596558
Mir7370	6mer	ICAM2	415	527	532	527	532	11994100	x	6mer	415	NA	0	Mir-7370	>AGGGAT	>ATCCCT	0.7019823789596558
Mir7370	6mer	POP5	415	255	260	255	260	12035183	x	6mer	415	NA	0	Mir-7370	>AGGGAT	>ATCCCT	0.7019823789596558
Mir7370	6mer	POP5	415	255	260	255	260	12035183	x	6mer	415	NA	0	Mir-7370	>AGGGAT	>ATCCCT	0.7019823789596558
Mir7370	6mer	POP5	415	255	260	255	260	12035183	x	6mer	415	NA	0	Mir-7370	>AGGGAT	>ATCCCT	0.7019823789596558
Mir7370	6mer	POP5	415	255	260	255	260	12035183	x	6mer	415	NA	0	Mir-7370	>AGGGAT	>ATCCCT	0.7019823789596558
Mir7370	6mer	NAB2	421	63	68	63	68	13717419	x	6mer	421	NA	0	Mir-7370	>AGGGAT	>ATCCCT	0.7019823789596558
Mir7370	6mer	NAB2	421	63	68	63	68	13717419	x	6mer	421	NA	0	Mir-7370	>AGGGAT	>ATCCCT	0.7019823789596558
Mir7370	6mer	NAB2	421	63	68	63	68	13717419	x	6mer	421	NA	0	Mir-7370	>AGGGAT	>ATCCCT	0.7019823789596558
Mir7370	6mer	NAB2	421	63	68	63	68	13717419	x	6mer	421	NA	0	Mir-7370	>AGGGAT	>ATCCCT	0.7019823789596558
Mir7370	6mer	COQ4	349	263	268	263	268	3730909	x	6mer	349	NA	0	Mir-7370	>AGGGAT	>ATCCCT	0.7019823789596558
Mir7370	6mer	COQ4	349	263	268	263	268	3730909	x	6mer	349	NA	0	Mir-7370	>AGGGAT	>ATCCCT	0.7019823789596558
Mir7370	6mer	COQ4	349	263	268	263	268	3730909	x	6mer	349	NA	0	Mir-7370	>AGGGAT	>ATCCCT	0.7019823789596558
Mir7370	6mer	COQ4	349	263	268	263	268	3730909	x	6mer	349	NA	0	Mir-7370	>AGGGAT	>ATCCCT	0.7019823789596558
Mir7370	6mer	TNFSF14	377	852	857	852	857	7439972	x	6mer	377	NA	0	Mir-7370	>AGGGAT	>ATCCCT	0.7019823789596558
Mir7370	6mer	TNFSF14	377	852	857	852	857	7439972	x	6mer	377	NA	0	Mir-7370	>AGGGAT	>ATCCCT	0.7019823789596558
Mir7370	6mer	TNFSF14	377	852	857	852	857	7439972	x	6mer	377	NA	0	Mir-7370	>AGGGAT	>ATCCCT	0.7019823789596558
Mir7370	6mer	TNFSF14	377	852	857	852	857	7439972	x	6mer	377	NA	0	Mir-7370	>AGGGAT	>ATCCCT	0.7019823789596558
Mir7370	6mer	KDM5C	421	174	179	174	179	13901207	x	6mer	421	NA	0	Mir-7370	>AGGGAT	>ATCCCT	0.7019823789596558
Mir7370	6mer	KDM5C	421	174	179	174	179	13901207	x	6mer	421	NA	0	Mir-7370	>AGGGAT	>ATCCCT	0.7019823789596558
Mir7370	6mer	KDM5C	421	174	179	174	179	13901207	x	6mer	421	NA	0	Mir-7370	>AGGGAT	>ATCCCT	0.7019823789596558
Mir7370	6mer	KDM5C	421	174	179	174	179	13901207	x	6mer	421	NA	0	Mir-7370	>AGGGAT	>ATCCCT	0.7019823789596558
Mir7370	6mer	AMPH	415	113	118	113	118	12166387	x	6mer	415	NA	0	Mir-7370	>AGGGAT	>ATCCCT	0.7019823789596558
Mir7370	6mer	AMPH	415	113	118	113	118	12166387	x	6mer	415	NA	0	Mir-7370	>AGGGAT	>ATCCCT	0.7019823789596558
Mir7370	6mer	AMPH	415	113	118	113	118	12166387	x	6mer	415	NA	0	Mir-7370	>AGGGAT	>ATCCCT	0.7019823789596558
Mir7370	6mer	AMPH	415	113	118	113	118	12166387	x	6mer	415	NA	0	Mir-7370	>AGGGAT	>ATCCCT	0.7019823789596558
Mir7370	6mer	SLC7A7	377	330	335	330	335	7505066	x	6mer	377	NA	0	Mir-7370	>AGGGAT	>ATCCCT	0.7019823789596558
Mir7370	6mer	SLC7A7	377	330	335	330	335	7505066	x	6mer	377	NA	0	Mir-7370	>AGGGAT	>ATCCCT	0.7019823789596558
Mir7370	6mer	SLC7A7	377	330	335	330	335	7505066	x	6mer	377	NA	0	Mir-7370	>AGGGAT	>ATCCCT	0.7019823789596558
Mir7370	6mer	SLC7A7	377	330	335	330	335	7505066	x	6mer	377	NA	0	Mir-7370	>AGGGAT	>ATCCCT	0.7019823789596558
Mir7370	6mer	LAMB3	415	54	59	54	59	11979004	x	6mer	415	NA	0	Mir-7370	>AGGGAT	>ATCCCT	0.7019823789596558
Mir7370	6mer	LAMB3	415	54	59	54	59	11979004	x	6mer	415	NA	0	Mir-7370	>AGGGAT	>ATCCCT	0.7019823789596558
Mir7370	6mer	LAMB3	415	54	59	54	59	11979004	x	6mer	415	NA	0	Mir-7370	>AGGGAT	>ATCCCT	0.7019823789596558
Mir7370	6mer	LAMB3	415	54	59	54	59	11979004	x	6mer	415	NA	0	Mir-7370	>AGGGAT	>ATCCCT	0.7019823789596558
Mir7370	6mer	TMCO4	377	681	686	681	686	7597069	x	6mer	377	NA	0	Mir-7370	>AGGGAT	>ATCCCT	0.7019823789596558
Mir7370	6mer	TMCO4	377	681	686	681	686	7597069	x	6mer	377	NA	0	Mir-7370	>AGGGAT	>ATCCCT	0.7019823789596558
Mir7370	6mer	TMCO4	377	681	686	681	686	7597069	x	6mer	377	NA	0	Mir-7370	>AGGGAT	>ATCCCT	0.7019823789596558
Mir7370	6mer	TMCO4	377	681	686	681	686	7597069	x	6mer	377	NA	0	Mir-7370	>AGGGAT	>ATCCCT	0.7019823789596558
Mir7370	6mer	ITGB5	377	226	231	226	231	7575629	x	6mer	377	NA	0	Mir-7370	>AGGGAT	>ATCCCT	0.7019823789596558
Mir7370	6mer	ITGB5	377	226	231	226	231	7575629	x	6mer	377	NA	0	Mir-7370	>AGGGAT	>ATCCCT	0.7019823789596558
Mir7370	6mer	ITGB5	377	226	231	226	231	7575629	x	6mer	377	NA	0	Mir-7370	>AGGGAT	>ATCCCT	0.7019823789596558
Mir7370	6mer	ITGB5	377	226	231	226	231	7575629	x	6mer	377	NA	0	Mir-7370	>AGGGAT	>ATCCCT	0.7019823789596558
Mir7370	6mer	EPHB4	421	38	43	38	43	13624762	x	6mer	421	NA	0	Mir-7370	>AGGGAT	>ATCCCT	0.7019823789596558
Mir7370	6mer	EPHB4	421	38	43	38	43	13624762	x	6mer	421	NA	0	Mir-7370	>AGGGAT	>ATCCCT	0.7019823789596558
Mir7370	6mer	EPHB4	421	38	43	38	43	13624762	x	6mer	421	NA	0	Mir-7370	>AGGGAT	>ATCCCT	0.7019823789596558
Mir7370	6mer	EPHB4	421	38	43	38	43	13624762	x	6mer	421	NA	0	Mir-7370	>AGGGAT	>ATCCCT	0.7019823789596558
Mir7370	6mer	BOLA3	377	83	88	83	88	7556013	x	6mer	377	NA	0	Mir-7370	>AGGGAT	>ATCCCT	0.7019823789596558
Mir7370	6mer	BOLA3	377	83	88	83	88	7556013	x	6mer	377	NA	0	Mir-7370	>AGGGAT	>ATCCCT	0.7019823789596558
Mir7370	6mer	BOLA3	377	83	88	83	88	7556013	x	6mer	377	NA	0	Mir-7370	>AGGGAT	>ATCCCT	0.7019823789596558
Mir7370	6mer	BOLA3	377	83	88	83	88	7556013	x	6mer	377	NA	0	Mir-7370	>AGGGAT	>ATCCCT	0.7019823789596558
Mir7370	6mer	FERMT3	421	195	200	195	200	13606691	x	6mer	421	NA	0	Mir-7370	>AGGGAT	>ATCCCT	0.7019823789596558
Mir7370	6mer	FERMT3	421	195	200	195	200	13606691	x	6mer	421	NA	0	Mir-7370	>AGGGAT	>ATCCCT	0.7019823789596558
Mir7370	6mer	FERMT3	421	195	200	195	200	13606691	x	6mer	421	NA	0	Mir-7370	>AGGGAT	>ATCCCT	0.7019823789596558
Mir7370	6mer	FERMT3	421	195	200	195	200	13606691	x	6mer	421	NA	0	Mir-7370	>AGGGAT	>ATCCCT	0.7019823789596558
Mir7370	6mer	DVL2	421	337	342	337	342	13623260	x	6mer	421	NA	0	Mir-7370	>AGGGAT	>ATCCCT	0.7019823789596558
Mir7370	6mer	DVL2	421	337	342	337	342	13623260	x	6mer	421	NA	0	Mir-7370	>AGGGAT	>ATCCCT	0.7019823789596558
Mir7370	6mer	DVL2	421	337	342	337	342	13623260	x	6mer	421	NA	0	Mir-7370	>AGGGAT	>ATCCCT	0.7019823789596558
Mir7370	6mer	DVL2	421	337	342	337	342	13623260	x	6mer	421	NA	0	Mir-7370	>AGGGAT	>ATCCCT	0.7019823789596558
Mir7370	6mer	TRIT1	415	940	945	940	945	12091638	x	6mer	415	NA	0	Mir-7370	>AGGGAT	>ATCCCT	0.7019823789596558
Mir7370	6mer	TRIT1	415	940	945	940	945	12091638	x	6mer	415	NA	0	Mir-7370	>AGGGAT	>ATCCCT	0.7019823789596558
Mir7370	6mer	TRIT1	415	940	945	940	945	12091638	x	6mer	415	NA	0	Mir-7370	>AGGGAT	>ATCCCT	0.7019823789596558
Mir7370	6mer	TRIT1	415	940	945	940	945	12091638	x	6mer	415	NA	0	Mir-7370	>AGGGAT	>ATCCCT	0.7019823789596558
Mir7370	6mer	SIX5	349	316	321	316	321	3679757	x	6mer	349	NA	0	Mir-7370	>AGGGAT	>ATCCCT	0.7019823789596558
Mir7370	6mer	SIX5	349	316	321	316	321	3679757	x	6mer	349	NA	0	Mir-7370	>AGGGAT	>ATCCCT	0.7019823789596558
Mir7370	6mer	SIX5	349	316	321	316	321	3679757	x	6mer	349	NA	0	Mir-7370	>AGGGAT	>ATCCCT	0.7019823789596558
Mir7370	6mer	SIX5	349	316	321	316	321	3679757	x	6mer	349	NA	0	Mir-7370	>AGGGAT	>ATCCCT	0.7019823789596558
Mir7370	6mer	KIF4A	415	137	142	137	142	12211160	x	6mer	415	NA	0	Mir-7370	>AGGGAT	>ATCCCT	0.7019823789596558
Mir7370	6mer	KIF4A	415	137	142	137	142	12211160	x	6mer	415	NA	0	Mir-7370	>AGGGAT	>ATCCCT	0.7019823789596558
Mir7370	6mer	KIF4A	415	137	142	137	142	12211160	x	6mer	415	NA	0	Mir-7370	>AGGGAT	>ATCCCT	0.7019823789596558
Mir7370	6mer	KIF4A	415	137	142	137	142	12211160	x	6mer	415	NA	0	Mir-7370	>AGGGAT	>ATCCCT	0.7019823789596558
Mir7370	6mer	BOLA3	377	224	229	224	229	7556012	x	6mer	377	NA	0	Mir-7370	>AGGGAT	>ATCCCT	0.7019823789596558
Mir7370	6mer	BOLA3	377	224	229	224	229	7556012	x	6mer	377	NA	0	Mir-7370	>AGGGAT	>ATCCCT	0.7019823789596558
Mir7370	6mer	BOLA3	377	224	229	224	229	7556012	x	6mer	377	NA	0	Mir-7370	>AGGGAT	>ATCCCT	0.7019823789596558
Mir7370	6mer	BOLA3	377	224	229	224	229	7556012	x	6mer	377	NA	0	Mir-7370	>AGGGAT	>ATCCCT	0.7019823789596558
Mir7370	6mer	RHBG	349	295	300	295	300	3771548	x	6mer	349	NA	0	Mir-7370	>AGGGAT	>ATCCCT	0.7019823789596558
Mir7370	6mer	RHBG	349	295	300	295	300	3771548	x	6mer	349	NA	0	Mir-7370	>AGGGAT	>ATCCCT	0.7019823789596558
Mir7370	6mer	RHBG	349	295	300	295	300	3771548	x	6mer	349	NA	0	Mir-7370	>AGGGAT	>ATCCCT	0.7019823789596558
Mir7370	6mer	RHBG	349	295	300	295	300	3771548	x	6mer	349	NA	0	Mir-7370	>AGGGAT	>ATCCCT	0.7019823789596558
Mir7370	6mer	DNMT3B	377	204	209	204	209	7524861	x	6mer	377	NA	0	Mir-7370	>AGGGAT	>ATCCCT	0.7019823789596558
Mir7370	6mer	DNMT3B	377	204	209	204	209	7524861	x	6mer	377	NA	0	Mir-7370	>AGGGAT	>ATCCCT	0.7019823789596558
Mir7370	6mer	DNMT3B	377	204	209	204	209	7524861	x	6mer	377	NA	0	Mir-7370	>AGGGAT	>ATCCCT	0.7019823789596558
Mir7370	6mer	DNMT3B	377	204	209	204	209	7524861	x	6mer	377	NA	0	Mir-7370	>AGGGAT	>ATCCCT	0.7019823789596558
Mir7370	6mer	ICMT	377	216	221	216	221	7599464	x	6mer	377	NA	0	Mir-7370	>AGGGAT	>ATCCCT	0.7019823789596558
Mir7370	6mer	ICMT	377	216	221	216	221	7599464	x	6mer	377	NA	0	Mir-7370	>AGGGAT	>ATCCCT	0.7019823789596558
Mir7370	6mer	ICMT	377	216	221	216	221	7599464	x	6mer	377	NA	0	Mir-7370	>AGGGAT	>ATCCCT	0.7019823789596558
Mir7370	6mer	ICMT	377	216	221	216	221	7599464	x	6mer	377	NA	0	Mir-7370	>AGGGAT	>ATCCCT	0.7019823789596558
Mir7370	6mer	MGP	421	477	482	477	482	13707098	x	6mer	421	NA	0	Mir-7370	>AGGGAT	>ATCCCT	0.7019823789596558
Mir7370	6mer	MGP	421	477	482	477	482	13707098	x	6mer	421	NA	0	Mir-7370	>AGGGAT	>ATCCCT	0.7019823789596558
Mir7370	6mer	MGP	421	477	482	477	482	13707098	x	6mer	421	NA	0	Mir-7370	>AGGGAT	>ATCCCT	0.7019823789596558
Mir7370	6mer	MGP	421	477	482	477	482	13707098	x	6mer	421	NA	0	Mir-7370	>AGGGAT	>ATCCCT	0.7019823789596558
Mir7370	6mer	TMEM71	349	64	69	64	69	3649703	x	6mer	349	NA	0	Mir-7370	>AGGGAT	>ATCCCT	0.7019823789596558
Mir7370	6mer	TMEM71	349	64	69	64	69	3649703	x	6mer	349	NA	0	Mir-7370	>AGGGAT	>ATCCCT	0.7019823789596558
Mir7370	6mer	TMEM71	349	64	69	64	69	3649703	x	6mer	349	NA	0	Mir-7370	>AGGGAT	>ATCCCT	0.7019823789596558
Mir7370	6mer	TMEM71	349	64	69	64	69	3649703	x	6mer	349	NA	0	Mir-7370	>AGGGAT	>ATCCCT	0.7019823789596558
Mir7370	6mer	NAA35	377	285	290	285	290	7471636	x	6mer	377	NA	0	Mir-7370	>AGGGAT	>ATCCCT	0.7019823789596558
Mir7370	6mer	NAA35	377	285	290	285	290	7471636	x	6mer	377	NA	0	Mir-7370	>AGGGAT	>ATCCCT	0.7019823789596558
Mir7370	6mer	NAA35	377	285	290	285	290	7471636	x	6mer	377	NA	0	Mir-7370	>AGGGAT	>ATCCCT	0.7019823789596558
Mir7370	6mer	NAA35	377	285	290	285	290	7471636	x	6mer	377	NA	0	Mir-7370	>AGGGAT	>ATCCCT	0.7019823789596558
Mir7370	6mer	SCP2	377	374	379	374	379	7612619	x	6mer	377	NA	0	Mir-7370	>AGGGAT	>ATCCCT	0.7019823789596558
Mir7370	6mer	SCP2	377	374	379	374	379	7612619	x	6mer	377	NA	0	Mir-7370	>AGGGAT	>ATCCCT	0.7019823789596558
Mir7370	6mer	SCP2	377	374	379	374	379	7612619	x	6mer	377	NA	0	Mir-7370	>AGGGAT	>ATCCCT	0.7019823789596558
Mir7370	6mer	SCP2	377	374	379	374	379	7612619	x	6mer	377	NA	0	Mir-7370	>AGGGAT	>ATCCCT	0.7019823789596558
Mir7370	6mer	MTOR	415	614	619	614	619	12097614	x	6mer	415	NA	0	Mir-7370	>AGGGAT	>ATCCCT	0.7019823789596558
Mir7370	6mer	MTOR	415	614	619	614	619	12097614	x	6mer	415	NA	0	Mir-7370	>AGGGAT	>ATCCCT	0.7019823789596558
Mir7370	6mer	MTOR	415	614	619	614	619	12097614	x	6mer	415	NA	0	Mir-7370	>AGGGAT	>ATCCCT	0.7019823789596558
Mir7370	6mer	MTOR	415	614	619	614	619	12097614	x	6mer	415	NA	0	Mir-7370	>AGGGAT	>ATCCCT	0.7019823789596558
Mir7370	6mer	NAB2	377	504	509	504	509	7692050	x	6mer	377	NA	0	Mir-7370	>AGGGAT	>ATCCCT	0.7019823789596558
Mir7370	6mer	NAB2	377	504	509	504	509	7692050	x	6mer	377	NA	0	Mir-7370	>AGGGAT	>ATCCCT	0.7019823789596558
Mir7370	6mer	NAB2	377	504	509	504	509	7692050	x	6mer	377	NA	0	Mir-7370	>AGGGAT	>ATCCCT	0.7019823789596558
Mir7370	6mer	NAB2	377	504	509	504	509	7692050	x	6mer	377	NA	0	Mir-7370	>AGGGAT	>ATCCCT	0.7019823789596558
Mir7370	6mer	DPP3	377	80	85	80	85	7703354	x	6mer	377	NA	0	Mir-7370	>AGGGAT	>ATCCCT	0.7019823789596558
Mir7370	6mer	DPP3	377	80	85	80	85	7703354	x	6mer	377	NA	0	Mir-7370	>AGGGAT	>ATCCCT	0.7019823789596558
Mir7370	6mer	DPP3	377	80	85	80	85	7703354	x	6mer	377	NA	0	Mir-7370	>AGGGAT	>ATCCCT	0.7019823789596558
Mir7370	6mer	DPP3	377	80	85	80	85	7703354	x	6mer	377	NA	0	Mir-7370	>AGGGAT	>ATCCCT	0.7019823789596558
Mir7370	6mer	CITED4	421	121	126	121	126	13809366	x	6mer	421	NA	0	Mir-7370	>AGGGAT	>ATCCCT	0.7019823789596558
Mir7370	6mer	CITED4	421	121	126	121	126	13809366	x	6mer	421	NA	0	Mir-7370	>AGGGAT	>ATCCCT	0.7019823789596558
Mir7370	6mer	CITED4	421	121	126	121	126	13809366	x	6mer	421	NA	0	Mir-7370	>AGGGAT	>ATCCCT	0.7019823789596558
Mir7370	6mer	CITED4	421	121	126	121	126	13809366	x	6mer	421	NA	0	Mir-7370	>AGGGAT	>ATCCCT	0.7019823789596558
Mir7370	6mer	GIMAP6	377	163	168	163	168	7678139	x	6mer	377	NA	0	Mir-7370	>AGGGAT	>ATCCCT	0.7019823789596558
Mir7370	6mer	GIMAP6	377	163	168	163	168	7678139	x	6mer	377	NA	0	Mir-7370	>AGGGAT	>ATCCCT	0.7019823789596558
Mir7370	6mer	GIMAP6	377	163	168	163	168	7678139	x	6mer	377	NA	0	Mir-7370	>AGGGAT	>ATCCCT	0.7019823789596558
Mir7370	6mer	GIMAP6	377	163	168	163	168	7678139	x	6mer	377	NA	0	Mir-7370	>AGGGAT	>ATCCCT	0.7019823789596558
Mir7370	6mer	TPST2	377	499	504	499	504	7429706	x	6mer	377	NA	0	Mir-7370	>AGGGAT	>ATCCCT	0.7019823789596558
Mir7370	6mer	TPST2	377	499	504	499	504	7429706	x	6mer	377	NA	0	Mir-7370	>AGGGAT	>ATCCCT	0.7019823789596558
Mir7370	6mer	TPST2	377	499	504	499	504	7429706	x	6mer	377	NA	0	Mir-7370	>AGGGAT	>ATCCCT	0.7019823789596558
Mir7370	6mer	TPST2	377	499	504	499	504	7429706	x	6mer	377	NA	0	Mir-7370	>AGGGAT	>ATCCCT	0.7019823789596558
Mir7370	6mer	UMOD	415	448	453	448	453	12190481	x	6mer	415	NA	0	Mir-7370	>AGGGAT	>ATCCCT	0.7019823789596558
Mir7370	6mer	UMOD	415	448	453	448	453	12190481	x	6mer	415	NA	0	Mir-7370	>AGGGAT	>ATCCCT	0.7019823789596558
Mir7370	6mer	UMOD	415	448	453	448	453	12190481	x	6mer	415	NA	0	Mir-7370	>AGGGAT	>ATCCCT	0.7019823789596558
Mir7370	6mer	UMOD	415	448	453	448	453	12190481	x	6mer	415	NA	0	Mir-7370	>AGGGAT	>ATCCCT	0.7019823789596558
Mir7370	6mer	SLCO2B1	421	16	21	16	21	13816919	x	6mer	421	NA	0	Mir-7370	>AGGGAT	>ATCCCT	0.7019823789596558
Mir7370	6mer	SLCO2B1	421	16	21	16	21	13816919	x	6mer	421	NA	0	Mir-7370	>AGGGAT	>ATCCCT	0.7019823789596558
Mir7370	6mer	SLCO2B1	421	16	21	16	21	13816919	x	6mer	421	NA	0	Mir-7370	>AGGGAT	>ATCCCT	0.7019823789596558
Mir7370	6mer	SLCO2B1	421	16	21	16	21	13816919	x	6mer	421	NA	0	Mir-7370	>AGGGAT	>ATCCCT	0.7019823789596558
Mir7370	6mer	STAC3	349	84	89	84	89	3816445	x	6mer	349	NA	0	Mir-7370	>AGGGAT	>ATCCCT	0.7019823789596558
Mir7370	6mer	STAC3	349	84	89	84	89	3816445	x	6mer	349	NA	0	Mir-7370	>AGGGAT	>ATCCCT	0.7019823789596558
Mir7370	6mer	STAC3	349	84	89	84	89	3816445	x	6mer	349	NA	0	Mir-7370	>AGGGAT	>ATCCCT	0.7019823789596558
Mir7370	6mer	STAC3	349	84	89	84	89	3816445	x	6mer	349	NA	0	Mir-7370	>AGGGAT	>ATCCCT	0.7019823789596558
Mir7370	6mer	PARP1	349	159	164	159	164	3768878	x	6mer	349	NA	0	Mir-7370	>AGGGAT	>ATCCCT	0.7019823789596558
Mir7370	6mer	PARP1	349	159	164	159	164	3768878	x	6mer	349	NA	0	Mir-7370	>AGGGAT	>ATCCCT	0.7019823789596558
Mir7370	6mer	PARP1	349	159	164	159	164	3768878	x	6mer	349	NA	0	Mir-7370	>AGGGAT	>ATCCCT	0.7019823789596558
Mir7370	6mer	PARP1	349	159	164	159	164	3768878	x	6mer	349	NA	0	Mir-7370	>AGGGAT	>ATCCCT	0.7019823789596558
Mir7370	6mer	PIGY	421	230	235	230	235	13888909	x	6mer	421	NA	0	Mir-7370	>AGGGAT	>ATCCCT	0.7019823789596558
Mir7370	6mer	PIGY	421	230	235	230	235	13888909	x	6mer	421	NA	0	Mir-7370	>AGGGAT	>ATCCCT	0.7019823789596558
Mir7370	6mer	PIGY	421	230	235	230	235	13888909	x	6mer	421	NA	0	Mir-7370	>AGGGAT	>ATCCCT	0.7019823789596558
Mir7370	6mer	PIGY	421	230	235	230	235	13888909	x	6mer	421	NA	0	Mir-7370	>AGGGAT	>ATCCCT	0.7019823789596558
Mir7370	6mer	TOMM34	415	624	629	624	629	11946466	x	6mer	415	NA	0	Mir-7370	>AGGGAT	>ATCCCT	0.7019823789596558
Mir7370	6mer	TOMM34	415	624	629	624	629	11946466	x	6mer	415	NA	0	Mir-7370	>AGGGAT	>ATCCCT	0.7019823789596558
Mir7370	6mer	TOMM34	415	624	629	624	629	11946466	x	6mer	415	NA	0	Mir-7370	>AGGGAT	>ATCCCT	0.7019823789596558
Mir7370	6mer	TOMM34	415	624	629	624	629	11946466	x	6mer	415	NA	0	Mir-7370	>AGGGAT	>ATCCCT	0.7019823789596558
Mir7370	6mer	ALOXE3	377	91	96	91	96	7642270	x	6mer	377	NA	0	Mir-7370	>AGGGAT	>ATCCCT	0.7019823789596558
Mir7370	6mer	ALOXE3	377	91	96	91	96	7642270	x	6mer	377	NA	0	Mir-7370	>AGGGAT	>ATCCCT	0.7019823789596558
Mir7370	6mer	ALOXE3	377	91	96	91	96	7642270	x	6mer	377	NA	0	Mir-7370	>AGGGAT	>ATCCCT	0.7019823789596558
Mir7370	6mer	ALOXE3	377	91	96	91	96	7642270	x	6mer	377	NA	0	Mir-7370	>AGGGAT	>ATCCCT	0.7019823789596558
Mir7370	6mer	SS18L2	421	195	200	195	200	13507123	x	6mer	421	NA	0	Mir-7370	>AGGGAT	>ATCCCT	0.7019823789596558
Mir7370	6mer	SS18L2	421	195	200	195	200	13507123	x	6mer	421	NA	0	Mir-7370	>AGGGAT	>ATCCCT	0.7019823789596558
Mir7370	6mer	SS18L2	421	195	200	195	200	13507123	x	6mer	421	NA	0	Mir-7370	>AGGGAT	>ATCCCT	0.7019823789596558
Mir7370	6mer	SS18L2	421	195	200	195	200	13507123	x	6mer	421	NA	0	Mir-7370	>AGGGAT	>ATCCCT	0.7019823789596558
Mir7370	6mer	METRN	421	111	116	111	116	13514002	x	6mer	421	NA	0	Mir-7370	>AGGGAT	>ATCCCT	0.7019823789596558
Mir7370	6mer	METRN	421	111	116	111	116	13514002	x	6mer	421	NA	0	Mir-7370	>AGGGAT	>ATCCCT	0.7019823789596558
Mir7370	6mer	METRN	421	111	116	111	116	13514002	x	6mer	421	NA	0	Mir-7370	>AGGGAT	>ATCCCT	0.7019823789596558
Mir7370	6mer	METRN	421	111	116	111	116	13514002	x	6mer	421	NA	0	Mir-7370	>AGGGAT	>ATCCCT	0.7019823789596558
Mir7370	6mer	NAB2	421	526	531	526	531	13717418	x	6mer	421	NA	0	Mir-7370	>AGGGAT	>ATCCCT	0.7019823789596558
Mir7370	6mer	NAB2	421	526	531	526	531	13717418	x	6mer	421	NA	0	Mir-7370	>AGGGAT	>ATCCCT	0.7019823789596558
Mir7370	6mer	NAB2	421	526	531	526	531	13717418	x	6mer	421	NA	0	Mir-7370	>AGGGAT	>ATCCCT	0.7019823789596558
Mir7370	6mer	NAB2	421	526	531	526	531	13717418	x	6mer	421	NA	0	Mir-7370	>AGGGAT	>ATCCCT	0.7019823789596558
Mir7370	6mer	PLEKHH3	377	667	672	667	672	7629470	x	6mer	377	NA	0	Mir-7370	>AGGGAT	>ATCCCT	0.7019823789596558
Mir7370	6mer	PLEKHH3	377	667	672	667	672	7629470	x	6mer	377	NA	0	Mir-7370	>AGGGAT	>ATCCCT	0.7019823789596558
Mir7370	6mer	PLEKHH3	377	667	672	667	672	7629470	x	6mer	377	NA	0	Mir-7370	>AGGGAT	>ATCCCT	0.7019823789596558
Mir7370	6mer	PLEKHH3	377	667	672	667	672	7629470	x	6mer	377	NA	0	Mir-7370	>AGGGAT	>ATCCCT	0.7019823789596558
Mir7370	6mer	THPO	421	153	158	153	158	13618343	x	6mer	421	NA	0	Mir-7370	>AGGGAT	>ATCCCT	0.7019823789596558
Mir7370	6mer	THPO	421	153	158	153	158	13618343	x	6mer	421	NA	0	Mir-7370	>AGGGAT	>ATCCCT	0.7019823789596558
Mir7370	6mer	THPO	421	153	158	153	158	13618343	x	6mer	421	NA	0	Mir-7370	>AGGGAT	>ATCCCT	0.7019823789596558
Mir7370	6mer	THPO	421	153	158	153	158	13618343	x	6mer	421	NA	0	Mir-7370	>AGGGAT	>ATCCCT	0.7019823789596558
Mir7370	6mer	POLE	349	200	205	200	205	3638718	x	6mer	349	NA	0	Mir-7370	>AGGGAT	>ATCCCT	0.7019823789596558
Mir7370	6mer	POLE	349	200	205	200	205	3638718	x	6mer	349	NA	0	Mir-7370	>AGGGAT	>ATCCCT	0.7019823789596558
Mir7370	6mer	POLE	349	200	205	200	205	3638718	x	6mer	349	NA	0	Mir-7370	>AGGGAT	>ATCCCT	0.7019823789596558
Mir7370	6mer	POLE	349	200	205	200	205	3638718	x	6mer	349	NA	0	Mir-7370	>AGGGAT	>ATCCCT	0.7019823789596558
Mir7370	6mer	AGBL5	349	170	175	170	175	3738183	x	6mer	349	NA	0	Mir-7370	>AGGGAT	>ATCCCT	0.7019823789596558
Mir7370	6mer	AGBL5	349	170	175	170	175	3738183	x	6mer	349	NA	0	Mir-7370	>AGGGAT	>ATCCCT	0.7019823789596558
Mir7370	6mer	AGBL5	349	170	175	170	175	3738183	x	6mer	349	NA	0	Mir-7370	>AGGGAT	>ATCCCT	0.7019823789596558
Mir7370	6mer	AGBL5	349	170	175	170	175	3738183	x	6mer	349	NA	0	Mir-7370	>AGGGAT	>ATCCCT	0.7019823789596558
Mir7370	6mer	STXBP2	415	186	191	186	191	12038942	x	6mer	415	NA	0	Mir-7370	>AGGGAT	>ATCCCT	0.7019823789596558
Mir7370	6mer	STXBP2	415	186	191	186	191	12038942	x	6mer	415	NA	0	Mir-7370	>AGGGAT	>ATCCCT	0.7019823789596558
Mir7370	6mer	STXBP2	415	186	191	186	191	12038942	x	6mer	415	NA	0	Mir-7370	>AGGGAT	>ATCCCT	0.7019823789596558
Mir7370	6mer	STXBP2	415	186	191	186	191	12038942	x	6mer	415	NA	0	Mir-7370	>AGGGAT	>ATCCCT	0.7019823789596558
Mir7370	6mer	AFG2A	415	364	369	364	369	12165330	x	6mer	415	NA	0	Mir-7370	>AGGGAT	>ATCCCT	0.7019823789596558
Mir7370	6mer	AFG2A	415	364	369	364	369	12165330	x	6mer	415	NA	0	Mir-7370	>AGGGAT	>ATCCCT	0.7019823789596558
Mir7370	6mer	AFG2A	415	364	369	364	369	12165330	x	6mer	415	NA	0	Mir-7370	>AGGGAT	>ATCCCT	0.7019823789596558
Mir7370	6mer	AFG2A	415	364	369	364	369	12165330	x	6mer	415	NA	0	Mir-7370	>AGGGAT	>ATCCCT	0.7019823789596558
Mir7370	6mer	CASTOR1	349	841	846	841	846	3634349	x	6mer	349	NA	0	Mir-7370	>AGGGAT	>ATCCCT	0.7019823789596558
Mir7370	6mer	CASTOR1	349	841	846	841	846	3634349	x	6mer	349	NA	0	Mir-7370	>AGGGAT	>ATCCCT	0.7019823789596558
Mir7370	6mer	CASTOR1	349	841	846	841	846	3634349	x	6mer	349	NA	0	Mir-7370	>AGGGAT	>ATCCCT	0.7019823789596558
Mir7370	6mer	CASTOR1	349	841	846	841	846	3634349	x	6mer	349	NA	0	Mir-7370	>AGGGAT	>ATCCCT	0.7019823789596558
Mir7370	6mer	IZUMO1	377	120	125	120	125	7607725	x	6mer	377	NA	0	Mir-7370	>AGGGAT	>ATCCCT	0.7019823789596558
Mir7370	6mer	IZUMO1	377	120	125	120	125	7607725	x	6mer	377	NA	0	Mir-7370	>AGGGAT	>ATCCCT	0.7019823789596558
Mir7370	6mer	IZUMO1	377	120	125	120	125	7607725	x	6mer	377	NA	0	Mir-7370	>AGGGAT	>ATCCCT	0.7019823789596558
Mir7370	6mer	IZUMO1	377	120	125	120	125	7607725	x	6mer	377	NA	0	Mir-7370	>AGGGAT	>ATCCCT	0.7019823789596558
Mir7370	6mer	ABCC2	349	145	150	145	150	3885998	x	6mer	349	NA	0	Mir-7370	>AGGGAT	>ATCCCT	0.7019823789596558
Mir7370	6mer	ABCC2	349	145	150	145	150	3885998	x	6mer	349	NA	0	Mir-7370	>AGGGAT	>ATCCCT	0.7019823789596558
Mir7370	6mer	ABCC2	349	145	150	145	150	3885998	x	6mer	349	NA	0	Mir-7370	>AGGGAT	>ATCCCT	0.7019823789596558
Mir7370	6mer	ABCC2	349	145	150	145	150	3885998	x	6mer	349	NA	0	Mir-7370	>AGGGAT	>ATCCCT	0.7019823789596558
Mir7370	6mer	LONRF3	415	477	482	477	482	12214937	x	6mer	415	NA	0	Mir-7370	>AGGGAT	>ATCCCT	0.7019823789596558
Mir7370	6mer	LONRF3	415	477	482	477	482	12214937	x	6mer	415	NA	0	Mir-7370	>AGGGAT	>ATCCCT	0.7019823789596558
Mir7370	6mer	LONRF3	415	477	482	477	482	12214937	x	6mer	415	NA	0	Mir-7370	>AGGGAT	>ATCCCT	0.7019823789596558
Mir7370	6mer	LONRF3	415	477	482	477	482	12214937	x	6mer	415	NA	0	Mir-7370	>AGGGAT	>ATCCCT	0.7019823789596558
Mir7370	6mer	SCNN1G	349	600	605	600	605	3911129	x	6mer	349	NA	0	Mir-7370	>AGGGAT	>ATCCCT	0.7019823789596558
Mir7370	6mer	SCNN1G	349	600	605	600	605	3911129	x	6mer	349	NA	0	Mir-7370	>AGGGAT	>ATCCCT	0.7019823789596558
Mir7370	6mer	SCNN1G	349	600	605	600	605	3911129	x	6mer	349	NA	0	Mir-7370	>AGGGAT	>ATCCCT	0.7019823789596558
Mir7370	6mer	SCNN1G	349	600	605	600	605	3911129	x	6mer	349	NA	0	Mir-7370	>AGGGAT	>ATCCCT	0.7019823789596558
Mir7370	6mer	SLC46A3	415	508	513	508	513	12085304	x	6mer	415	NA	0	Mir-7370	>AGGGAT	>ATCCCT	0.7019823789596558
Mir7370	6mer	SLC46A3	415	508	513	508	513	12085304	x	6mer	415	NA	0	Mir-7370	>AGGGAT	>ATCCCT	0.7019823789596558
Mir7370	6mer	SLC46A3	415	508	513	508	513	12085304	x	6mer	415	NA	0	Mir-7370	>AGGGAT	>ATCCCT	0.7019823789596558
Mir7370	6mer	SLC46A3	415	508	513	508	513	12085304	x	6mer	415	NA	0	Mir-7370	>AGGGAT	>ATCCCT	0.7019823789596558
Mir7370	6mer	TBC1D10A	377	359	364	359	364	7428939	x	6mer	377	NA	0	Mir-7370	>AGGGAT	>ATCCCT	0.7019823789596558
Mir7370	6mer	TBC1D10A	377	359	364	359	364	7428939	x	6mer	377	NA	0	Mir-7370	>AGGGAT	>ATCCCT	0.7019823789596558
Mir7370	6mer	TBC1D10A	377	359	364	359	364	7428939	x	6mer	377	NA	0	Mir-7370	>AGGGAT	>ATCCCT	0.7019823789596558
Mir7370	6mer	TBC1D10A	377	359	364	359	364	7428939	x	6mer	377	NA	0	Mir-7370	>AGGGAT	>ATCCCT	0.7019823789596558
Mir7370	6mer	PLEKHG3	415	721	726	721	726	11920988	x	6mer	415	NA	0	Mir-7370	>AGGGAT	>ATCCCT	0.7019823789596558
Mir7370	6mer	PLEKHG3	415	721	726	721	726	11920988	x	6mer	415	NA	0	Mir-7370	>AGGGAT	>ATCCCT	0.7019823789596558
Mir7370	6mer	PLEKHG3	415	721	726	721	726	11920988	x	6mer	415	NA	0	Mir-7370	>AGGGAT	>ATCCCT	0.7019823789596558
Mir7370	6mer	PLEKHG3	415	721	726	721	726	11920988	x	6mer	415	NA	0	Mir-7370	>AGGGAT	>ATCCCT	0.7019823789596558
Mir7370	6mer	FGF11	377	122	127	122	127	7641581	x	6mer	377	NA	0	Mir-7370	>AGGGAT	>ATCCCT	0.7019823789596558
Mir7370	6mer	FGF11	377	122	127	122	127	7641581	x	6mer	377	NA	0	Mir-7370	>AGGGAT	>ATCCCT	0.7019823789596558
Mir7370	6mer	FGF11	377	122	127	122	127	7641581	x	6mer	377	NA	0	Mir-7370	>AGGGAT	>ATCCCT	0.7019823789596558
Mir7370	6mer	FGF11	377	122	127	122	127	7641581	x	6mer	377	NA	0	Mir-7370	>AGGGAT	>ATCCCT	0.7019823789596558
Mir7370	6mer	KIF19	377	574	579	574	579	7636011	x	6mer	377	NA	0	Mir-7370	>AGGGAT	>ATCCCT	0.7019823789596558
Mir7370	6mer	KIF19	377	574	579	574	579	7636011	x	6mer	377	NA	0	Mir-7370	>AGGGAT	>ATCCCT	0.7019823789596558
Mir7370	6mer	KIF19	377	574	579	574	579	7636011	x	6mer	377	NA	0	Mir-7370	>AGGGAT	>ATCCCT	0.7019823789596558
Mir7370	6mer	KIF19	377	574	579	574	579	7636011	x	6mer	377	NA	0	Mir-7370	>AGGGAT	>ATCCCT	0.7019823789596558
Mir7370	6mer	GMPPA	415	100	105	100	105	12200697	x	6mer	415	NA	0	Mir-7370	>AGGGAT	>ATCCCT	0.7019823789596558
Mir7370	6mer	GMPPA	415	100	105	100	105	12200697	x	6mer	415	NA	0	Mir-7370	>AGGGAT	>ATCCCT	0.7019823789596558
Mir7370	6mer	GMPPA	415	100	105	100	105	12200697	x	6mer	415	NA	0	Mir-7370	>AGGGAT	>ATCCCT	0.7019823789596558
Mir7370	6mer	GMPPA	415	100	105	100	105	12200697	x	6mer	415	NA	0	Mir-7370	>AGGGAT	>ATCCCT	0.7019823789596558
Mir7370	6mer	IFT20	349	48	53	48	53	3854874	x	6mer	349	NA	0	Mir-7370	>AGGGAT	>ATCCCT	0.7019823789596558
Mir7370	6mer	IFT20	349	48	53	48	53	3854874	x	6mer	349	NA	0	Mir-7370	>AGGGAT	>ATCCCT	0.7019823789596558
Mir7370	6mer	IFT20	349	48	53	48	53	3854874	x	6mer	349	NA	0	Mir-7370	>AGGGAT	>ATCCCT	0.7019823789596558
Mir7370	6mer	IFT20	349	48	53	48	53	3854874	x	6mer	349	NA	0	Mir-7370	>AGGGAT	>ATCCCT	0.7019823789596558
Mir7370	6mer	TFR2	377	489	494	489	494	7639739	x	6mer	377	NA	0	Mir-7370	>AGGGAT	>ATCCCT	0.7019823789596558
Mir7370	6mer	TFR2	377	489	494	489	494	7639739	x	6mer	377	NA	0	Mir-7370	>AGGGAT	>ATCCCT	0.7019823789596558
Mir7370	6mer	TFR2	377	489	494	489	494	7639739	x	6mer	377	NA	0	Mir-7370	>AGGGAT	>ATCCCT	0.7019823789596558
Mir7370	6mer	TFR2	377	489	494	489	494	7639739	x	6mer	377	NA	0	Mir-7370	>AGGGAT	>ATCCCT	0.7019823789596558
Mir7370	6mer	ANKRD34A	349	439	444	439	444	3857954	x	6mer	349	NA	0	Mir-7370	>AGGGAT	>ATCCCT	0.7019823789596558
Mir7370	6mer	ANKRD34A	349	439	444	439	444	3857954	x	6mer	349	NA	0	Mir-7370	>AGGGAT	>ATCCCT	0.7019823789596558
Mir7370	6mer	ANKRD34A	349	439	444	439	444	3857954	x	6mer	349	NA	0	Mir-7370	>AGGGAT	>ATCCCT	0.7019823789596558
Mir7370	6mer	ANKRD34A	349	439	444	439	444	3857954	x	6mer	349	NA	0	Mir-7370	>AGGGAT	>ATCCCT	0.7019823789596558
Mir7370	6mer	MAPK4	349	543	548	543	548	3659785	x	6mer	349	NA	0	Mir-7370	>AGGGAT	>ATCCCT	0.7019823789596558
Mir7370	6mer	MAPK4	349	543	548	543	548	3659785	x	6mer	349	NA	0	Mir-7370	>AGGGAT	>ATCCCT	0.7019823789596558
Mir7370	6mer	MAPK4	349	543	548	543	548	3659785	x	6mer	349	NA	0	Mir-7370	>AGGGAT	>ATCCCT	0.7019823789596558
Mir7370	6mer	MAPK4	349	543	548	543	548	3659785	x	6mer	349	NA	0	Mir-7370	>AGGGAT	>ATCCCT	0.7019823789596558
Mir7370	6mer	CLEC5A	415	348	353	348	353	12131125	x	6mer	415	NA	0	Mir-7370	>AGGGAT	>ATCCCT	0.7019823789596558
Mir7370	6mer	CLEC5A	415	348	353	348	353	12131125	x	6mer	415	NA	0	Mir-7370	>AGGGAT	>ATCCCT	0.7019823789596558
Mir7370	6mer	CLEC5A	415	348	353	348	353	12131125	x	6mer	415	NA	0	Mir-7370	>AGGGAT	>ATCCCT	0.7019823789596558
Mir7370	6mer	CLEC5A	415	348	353	348	353	12131125	x	6mer	415	NA	0	Mir-7370	>AGGGAT	>ATCCCT	0.7019823789596558
Mir7370	6mer	COX15	421	517	522	517	522	13533888	x	6mer	421	NA	0	Mir-7370	>AGGGAT	>ATCCCT	0.7019823789596558
Mir7370	6mer	COX15	421	517	522	517	522	13533888	x	6mer	421	NA	0	Mir-7370	>AGGGAT	>ATCCCT	0.7019823789596558
Mir7370	6mer	COX15	421	517	522	517	522	13533888	x	6mer	421	NA	0	Mir-7370	>AGGGAT	>ATCCCT	0.7019823789596558
Mir7370	6mer	COX15	421	517	522	517	522	13533888	x	6mer	421	NA	0	Mir-7370	>AGGGAT	>ATCCCT	0.7019823789596558
Mir7370	6mer	ALOXE3	415	108	113	108	113	12000208	x	6mer	415	NA	0	Mir-7370	>AGGGAT	>ATCCCT	0.7019823789596558
Mir7370	6mer	ALOXE3	415	108	113	108	113	12000208	x	6mer	415	NA	0	Mir-7370	>AGGGAT	>ATCCCT	0.7019823789596558
Mir7370	6mer	ALOXE3	415	108	113	108	113	12000208	x	6mer	415	NA	0	Mir-7370	>AGGGAT	>ATCCCT	0.7019823789596558
Mir7370	6mer	ALOXE3	415	108	113	108	113	12000208	x	6mer	415	NA	0	Mir-7370	>AGGGAT	>ATCCCT	0.7019823789596558
Mir7370	6mer	KCNS3	415	146	151	146	151	11968383	x	6mer	415	NA	0	Mir-7370	>AGGGAT	>ATCCCT	0.7019823789596558
Mir7370	6mer	KCNS3	415	146	151	146	151	11968383	x	6mer	415	NA	0	Mir-7370	>AGGGAT	>ATCCCT	0.7019823789596558
Mir7370	6mer	KCNS3	415	146	151	146	151	11968383	x	6mer	415	NA	0	Mir-7370	>AGGGAT	>ATCCCT	0.7019823789596558
Mir7370	6mer	KCNS3	415	146	151	146	151	11968383	x	6mer	415	NA	0	Mir-7370	>AGGGAT	>ATCCCT	0.7019823789596558
Mir7370	6mer	NKAIN4	349	490	495	490	495	3734824	x	6mer	349	NA	0	Mir-7370	>AGGGAT	>ATCCCT	0.7019823789596558
Mir7370	6mer	NKAIN4	349	490	495	490	495	3734824	x	6mer	349	NA	0	Mir-7370	>AGGGAT	>ATCCCT	0.7019823789596558
Mir7370	6mer	NKAIN4	349	490	495	490	495	3734824	x	6mer	349	NA	0	Mir-7370	>AGGGAT	>ATCCCT	0.7019823789596558
Mir7370	6mer	NKAIN4	349	490	495	490	495	3734824	x	6mer	349	NA	0	Mir-7370	>AGGGAT	>ATCCCT	0.7019823789596558
Mir7370	6mer	GNA15	377	473	478	473	478	7434874	x	6mer	377	NA	0	Mir-7370	>AGGGAT	>ATCCCT	0.7019823789596558
Mir7370	6mer	GNA15	377	473	478	473	478	7434874	x	6mer	377	NA	0	Mir-7370	>AGGGAT	>ATCCCT	0.7019823789596558
Mir7370	6mer	GNA15	377	473	478	473	478	7434874	x	6mer	377	NA	0	Mir-7370	>AGGGAT	>ATCCCT	0.7019823789596558
Mir7370	6mer	GNA15	377	473	478	473	478	7434874	x	6mer	377	NA	0	Mir-7370	>AGGGAT	>ATCCCT	0.7019823789596558
Mir7370	6mer	PDAP1	349	558	563	558	563	3667912	x	6mer	349	NA	0	Mir-7370	>AGGGAT	>ATCCCT	0.7019823789596558
Mir7370	6mer	PDAP1	349	558	563	558	563	3667912	x	6mer	349	NA	0	Mir-7370	>AGGGAT	>ATCCCT	0.7019823789596558
Mir7370	6mer	PDAP1	349	558	563	558	563	3667912	x	6mer	349	NA	0	Mir-7370	>AGGGAT	>ATCCCT	0.7019823789596558
Mir7370	6mer	PDAP1	349	558	563	558	563	3667912	x	6mer	349	NA	0	Mir-7370	>AGGGAT	>ATCCCT	0.7019823789596558
Mir7370	6mer	GPS1	415	235	240	235	240	11996798	x	6mer	415	NA	0	Mir-7370	>AGGGAT	>ATCCCT	0.7019823789596558
Mir7370	6mer	GPS1	415	235	240	235	240	11996798	x	6mer	415	NA	0	Mir-7370	>AGGGAT	>ATCCCT	0.7019823789596558
Mir7370	6mer	GPS1	415	235	240	235	240	11996798	x	6mer	415	NA	0	Mir-7370	>AGGGAT	>ATCCCT	0.7019823789596558
Mir7370	6mer	GPS1	415	235	240	235	240	11996798	x	6mer	415	NA	0	Mir-7370	>AGGGAT	>ATCCCT	0.7019823789596558
Mir7370	6mer	UNC5CL	421	671	676	671	676	13631275	x	6mer	421	NA	0	Mir-7370	>AGGGAT	>ATCCCT	0.7019823789596558
Mir7370	6mer	UNC5CL	421	671	676	671	676	13631275	x	6mer	421	NA	0	Mir-7370	>AGGGAT	>ATCCCT	0.7019823789596558
Mir7370	6mer	UNC5CL	421	671	676	671	676	13631275	x	6mer	421	NA	0	Mir-7370	>AGGGAT	>ATCCCT	0.7019823789596558
Mir7370	6mer	UNC5CL	421	671	676	671	676	13631275	x	6mer	421	NA	0	Mir-7370	>AGGGAT	>ATCCCT	0.7019823789596558
Mir7370	6mer	SIX5	349	525	530	525	530	3679758	x	6mer	349	NA	0	Mir-7370	>AGGGAT	>ATCCCT	0.7019823789596558
Mir7370	6mer	SIX5	349	525	530	525	530	3679758	x	6mer	349	NA	0	Mir-7370	>AGGGAT	>ATCCCT	0.7019823789596558
Mir7370	6mer	SIX5	349	525	530	525	530	3679758	x	6mer	349	NA	0	Mir-7370	>AGGGAT	>ATCCCT	0.7019823789596558
Mir7370	6mer	SIX5	349	525	530	525	530	3679758	x	6mer	349	NA	0	Mir-7370	>AGGGAT	>ATCCCT	0.7019823789596558
Mir7370	6mer	ESRRA	377	277	282	277	282	7705429	x	6mer	377	NA	0	Mir-7370	>AGGGAT	>ATCCCT	0.7019823789596558
Mir7370	6mer	ESRRA	377	277	282	277	282	7705429	x	6mer	377	NA	0	Mir-7370	>AGGGAT	>ATCCCT	0.7019823789596558
Mir7370	6mer	ESRRA	377	277	282	277	282	7705429	x	6mer	377	NA	0	Mir-7370	>AGGGAT	>ATCCCT	0.7019823789596558
Mir7370	6mer	ESRRA	377	277	282	277	282	7705429	x	6mer	377	NA	0	Mir-7370	>AGGGAT	>ATCCCT	0.7019823789596558
Mir7370	6mer	ZCCHC8	415	162	167	162	167	12037660	x	6mer	415	NA	0	Mir-7370	>AGGGAT	>ATCCCT	0.7019823789596558
Mir7370	6mer	ZCCHC8	415	162	167	162	167	12037660	x	6mer	415	NA	0	Mir-7370	>AGGGAT	>ATCCCT	0.7019823789596558
Mir7370	6mer	ZCCHC8	415	162	167	162	167	12037660	x	6mer	415	NA	0	Mir-7370	>AGGGAT	>ATCCCT	0.7019823789596558
Mir7370	6mer	ZCCHC8	415	162	167	162	167	12037660	x	6mer	415	NA	0	Mir-7370	>AGGGAT	>ATCCCT	0.7019823789596558
Mir7370	6mer	PCBP4	421	339	344	339	344	13504730	x	6mer	421	NA	0	Mir-7370	>AGGGAT	>ATCCCT	0.7019823789596558
Mir7370	6mer	PCBP4	421	339	344	339	344	13504730	x	6mer	421	NA	0	Mir-7370	>AGGGAT	>ATCCCT	0.7019823789596558
Mir7370	6mer	PCBP4	421	339	344	339	344	13504730	x	6mer	421	NA	0	Mir-7370	>AGGGAT	>ATCCCT	0.7019823789596558
Mir7370	6mer	PCBP4	421	339	344	339	344	13504730	x	6mer	421	NA	0	Mir-7370	>AGGGAT	>ATCCCT	0.7019823789596558
Mir7370	6mer	EPX	421	75	80	75	80	13666003	x	6mer	421	NA	0	Mir-7370	>AGGGAT	>ATCCCT	0.7019823789596558
Mir7370	6mer	EPX	421	75	80	75	80	13666003	x	6mer	421	NA	0	Mir-7370	>AGGGAT	>ATCCCT	0.7019823789596558
Mir7370	6mer	EPX	421	75	80	75	80	13666003	x	6mer	421	NA	0	Mir-7370	>AGGGAT	>ATCCCT	0.7019823789596558
Mir7370	6mer	EPX	421	75	80	75	80	13666003	x	6mer	421	NA	0	Mir-7370	>AGGGAT	>ATCCCT	0.7019823789596558
Mir7370	6mer	IL20RB	421	500	505	500	505	13832840	x	6mer	421	NA	0	Mir-7370	>AGGGAT	>ATCCCT	0.7019823789596558
Mir7370	6mer	IL20RB	421	500	505	500	505	13832840	x	6mer	421	NA	0	Mir-7370	>AGGGAT	>ATCCCT	0.7019823789596558
Mir7370	6mer	IL20RB	421	500	505	500	505	13832840	x	6mer	421	NA	0	Mir-7370	>AGGGAT	>ATCCCT	0.7019823789596558
Mir7370	6mer	IL20RB	421	500	505	500	505	13832840	x	6mer	421	NA	0	Mir-7370	>AGGGAT	>ATCCCT	0.7019823789596558
Mir7370	6mer	RHBDD2	377	288	293	288	293	7666848	x	6mer	377	NA	0	Mir-7370	>AGGGAT	>ATCCCT	0.7019823789596558
Mir7370	6mer	RHBDD2	377	288	293	288	293	7666848	x	6mer	377	NA	0	Mir-7370	>AGGGAT	>ATCCCT	0.7019823789596558
Mir7370	6mer	RHBDD2	377	288	293	288	293	7666848	x	6mer	377	NA	0	Mir-7370	>AGGGAT	>ATCCCT	0.7019823789596558
Mir7370	6mer	RHBDD2	377	288	293	288	293	7666848	x	6mer	377	NA	0	Mir-7370	>AGGGAT	>ATCCCT	0.7019823789596558
Mir7370	6mer	RARRES1	377	505	510	505	510	7559315	x	6mer	377	NA	0	Mir-7370	>AGGGAT	>ATCCCT	0.7019823789596558
Mir7370	6mer	RARRES1	377	505	510	505	510	7559315	x	6mer	377	NA	0	Mir-7370	>AGGGAT	>ATCCCT	0.7019823789596558
Mir7370	6mer	RARRES1	377	505	510	505	510	7559315	x	6mer	377	NA	0	Mir-7370	>AGGGAT	>ATCCCT	0.7019823789596558
Mir7370	6mer	RARRES1	377	505	510	505	510	7559315	x	6mer	377	NA	0	Mir-7370	>AGGGAT	>ATCCCT	0.7019823789596558
Mir7370	6mer	CORO7	421	47	52	47	52	13516046	x	6mer	421	NA	0	Mir-7370	>AGGGAT	>ATCCCT	0.7019823789596558
Mir7370	6mer	CORO7	421	47	52	47	52	13516046	x	6mer	421	NA	0	Mir-7370	>AGGGAT	>ATCCCT	0.7019823789596558
Mir7370	6mer	CORO7	421	47	52	47	52	13516046	x	6mer	421	NA	0	Mir-7370	>AGGGAT	>ATCCCT	0.7019823789596558
Mir7370	6mer	CORO7	421	47	52	47	52	13516046	x	6mer	421	NA	0	Mir-7370	>AGGGAT	>ATCCCT	0.7019823789596558
Mir7370	6mer	ACTL6A	415	35	40	35	40	12197863	x	6mer	415	NA	0	Mir-7370	>AGGGAT	>ATCCCT	0.7019823789596558
Mir7370	6mer	ACTL6A	415	35	40	35	40	12197863	x	6mer	415	NA	0	Mir-7370	>AGGGAT	>ATCCCT	0.7019823789596558
Mir7370	6mer	ACTL6A	415	35	40	35	40	12197863	x	6mer	415	NA	0	Mir-7370	>AGGGAT	>ATCCCT	0.7019823789596558
Mir7370	6mer	ACTL6A	415	35	40	35	40	12197863	x	6mer	415	NA	0	Mir-7370	>AGGGAT	>ATCCCT	0.7019823789596558
Mir7370	6mer	SPATA2L	377	195	200	195	200	7551635	x	6mer	377	NA	0	Mir-7370	>AGGGAT	>ATCCCT	0.7019823789596558
Mir7370	6mer	SPATA2L	377	195	200	195	200	7551635	x	6mer	377	NA	0	Mir-7370	>AGGGAT	>ATCCCT	0.7019823789596558
Mir7370	6mer	SPATA2L	377	195	200	195	200	7551635	x	6mer	377	NA	0	Mir-7370	>AGGGAT	>ATCCCT	0.7019823789596558
Mir7370	6mer	SPATA2L	377	195	200	195	200	7551635	x	6mer	377	NA	0	Mir-7370	>AGGGAT	>ATCCCT	0.7019823789596558
Mir7370	6mer	MCM9	349	103	108	103	108	3866268	x	6mer	349	NA	0	Mir-7370	>AGGGAT	>ATCCCT	0.7019823789596558
Mir7370	6mer	MCM9	349	103	108	103	108	3866268	x	6mer	349	NA	0	Mir-7370	>AGGGAT	>ATCCCT	0.7019823789596558
Mir7370	6mer	MCM9	349	103	108	103	108	3866268	x	6mer	349	NA	0	Mir-7370	>AGGGAT	>ATCCCT	0.7019823789596558
Mir7370	6mer	MCM9	349	103	108	103	108	3866268	x	6mer	349	NA	0	Mir-7370	>AGGGAT	>ATCCCT	0.7019823789596558
Mir7370	6mer	MIB2	349	524	529	524	529	3675844	x	6mer	349	NA	0	Mir-7370	>AGGGAT	>ATCCCT	0.7019823789596558
Mir7370	6mer	MIB2	349	524	529	524	529	3675844	x	6mer	349	NA	0	Mir-7370	>AGGGAT	>ATCCCT	0.7019823789596558
Mir7370	6mer	MIB2	349	524	529	524	529	3675844	x	6mer	349	NA	0	Mir-7370	>AGGGAT	>ATCCCT	0.7019823789596558
Mir7370	6mer	MIB2	349	524	529	524	529	3675844	x	6mer	349	NA	0	Mir-7370	>AGGGAT	>ATCCCT	0.7019823789596558
Mir7370	6mer	STPG4	421	119	124	119	124	13592070	x	6mer	421	NA	0	Mir-7370	>AGGGAT	>ATCCCT	0.7019823789596558
Mir7370	6mer	STPG4	421	119	124	119	124	13592070	x	6mer	421	NA	0	Mir-7370	>AGGGAT	>ATCCCT	0.7019823789596558
Mir7370	6mer	STPG4	421	119	124	119	124	13592070	x	6mer	421	NA	0	Mir-7370	>AGGGAT	>ATCCCT	0.7019823789596558
Mir7370	6mer	STPG4	421	119	124	119	124	13592070	x	6mer	421	NA	0	Mir-7370	>AGGGAT	>ATCCCT	0.7019823789596558
Mir7370	6mer	SKA3	349	26	31	26	31	3697199	x	6mer	349	NA	0	Mir-7370	>AGGGAT	>ATCCCT	0.7019823789596558
Mir7370	6mer	SKA3	349	26	31	26	31	3697199	x	6mer	349	NA	0	Mir-7370	>AGGGAT	>ATCCCT	0.7019823789596558
Mir7370	6mer	SKA3	349	26	31	26	31	3697199	x	6mer	349	NA	0	Mir-7370	>AGGGAT	>ATCCCT	0.7019823789596558
Mir7370	6mer	SKA3	349	26	31	26	31	3697199	x	6mer	349	NA	0	Mir-7370	>AGGGAT	>ATCCCT	0.7019823789596558
Mir7370	6mer	PMVK	349	175	180	175	180	3772808	x	6mer	349	NA	0	Mir-7370	>AGGGAT	>ATCCCT	0.7019823789596558
Mir7370	6mer	PMVK	349	175	180	175	180	3772808	x	6mer	349	NA	0	Mir-7370	>AGGGAT	>ATCCCT	0.7019823789596558
Mir7370	6mer	PMVK	349	175	180	175	180	3772808	x	6mer	349	NA	0	Mir-7370	>AGGGAT	>ATCCCT	0.7019823789596558
Mir7370	6mer	PMVK	349	175	180	175	180	3772808	x	6mer	349	NA	0	Mir-7370	>AGGGAT	>ATCCCT	0.7019823789596558
Mir7370	6mer	TMEM116	421	116	121	116	121	13750727	x	6mer	421	NA	0	Mir-7370	>AGGGAT	>ATCCCT	0.7019823789596558
Mir7370	6mer	TMEM116	421	116	121	116	121	13750727	x	6mer	421	NA	0	Mir-7370	>AGGGAT	>ATCCCT	0.7019823789596558
Mir7370	6mer	TMEM116	421	116	121	116	121	13750727	x	6mer	421	NA	0	Mir-7370	>AGGGAT	>ATCCCT	0.7019823789596558
Mir7370	6mer	TMEM116	421	116	121	116	121	13750727	x	6mer	421	NA	0	Mir-7370	>AGGGAT	>ATCCCT	0.7019823789596558
Mir7370	6mer	UBALD1	349	829	834	829	834	3910636	x	6mer	349	NA	0	Mir-7370	>AGGGAT	>ATCCCT	0.7019823789596558
Mir7370	6mer	UBALD1	349	829	834	829	834	3910636	x	6mer	349	NA	0	Mir-7370	>AGGGAT	>ATCCCT	0.7019823789596558
Mir7370	6mer	UBALD1	349	829	834	829	834	3910636	x	6mer	349	NA	0	Mir-7370	>AGGGAT	>ATCCCT	0.7019823789596558
Mir7370	6mer	UBALD1	349	829	834	829	834	3910636	x	6mer	349	NA	0	Mir-7370	>AGGGAT	>ATCCCT	0.7019823789596558
Mir7370	6mer	NOL6	421	76	81	76	81	13729878	x	6mer	421	NA	0	Mir-7370	>AGGGAT	>ATCCCT	0.7019823789596558
Mir7370	6mer	NOL6	421	76	81	76	81	13729878	x	6mer	421	NA	0	Mir-7370	>AGGGAT	>ATCCCT	0.7019823789596558
Mir7370	6mer	NOL6	421	76	81	76	81	13729878	x	6mer	421	NA	0	Mir-7370	>AGGGAT	>ATCCCT	0.7019823789596558
Mir7370	6mer	NOL6	421	76	81	76	81	13729878	x	6mer	421	NA	0	Mir-7370	>AGGGAT	>ATCCCT	0.7019823789596558
Mir7370	6mer	PLIN2	415	699	704	699	704	12175865	x	6mer	415	NA	0	Mir-7370	>AGGGAT	>ATCCCT	0.7019823789596558
Mir7370	6mer	PLIN2	415	699	704	699	704	12175865	x	6mer	415	NA	0	Mir-7370	>AGGGAT	>ATCCCT	0.7019823789596558
Mir7370	6mer	PLIN2	415	699	704	699	704	12175865	x	6mer	415	NA	0	Mir-7370	>AGGGAT	>ATCCCT	0.7019823789596558
Mir7370	6mer	PLIN2	415	699	704	699	704	12175865	x	6mer	415	NA	0	Mir-7370	>AGGGAT	>ATCCCT	0.7019823789596558
Mir7370	6mer	S100A3	421	414	419	414	419	13667718	x	6mer	421	NA	0	Mir-7370	>AGGGAT	>ATCCCT	0.7019823789596558
Mir7370	6mer	S100A3	421	414	419	414	419	13667718	x	6mer	421	NA	0	Mir-7370	>AGGGAT	>ATCCCT	0.7019823789596558
Mir7370	6mer	S100A3	421	414	419	414	419	13667718	x	6mer	421	NA	0	Mir-7370	>AGGGAT	>ATCCCT	0.7019823789596558
Mir7370	6mer	S100A3	421	414	419	414	419	13667718	x	6mer	421	NA	0	Mir-7370	>AGGGAT	>ATCCCT	0.7019823789596558
Mir7370	6mer	RAB25	421	224	229	224	229	13670199	x	6mer	421	NA	0	Mir-7370	>AGGGAT	>ATCCCT	0.7019823789596558
Mir7370	6mer	RAB25	421	224	229	224	229	13670199	x	6mer	421	NA	0	Mir-7370	>AGGGAT	>ATCCCT	0.7019823789596558
Mir7370	6mer	RAB25	421	224	229	224	229	13670199	x	6mer	421	NA	0	Mir-7370	>AGGGAT	>ATCCCT	0.7019823789596558
Mir7370	6mer	RAB25	421	224	229	224	229	13670199	x	6mer	421	NA	0	Mir-7370	>AGGGAT	>ATCCCT	0.7019823789596558
Mir7370	6mer	ARMC10	415	607	612	607	612	12127600	x	6mer	415	NA	0	Mir-7370	>AGGGAT	>ATCCCT	0.7019823789596558
Mir7370	6mer	ARMC10	415	607	612	607	612	12127600	x	6mer	415	NA	0	Mir-7370	>AGGGAT	>ATCCCT	0.7019823789596558
Mir7370	6mer	ARMC10	415	607	612	607	612	12127600	x	6mer	415	NA	0	Mir-7370	>AGGGAT	>ATCCCT	0.7019823789596558
Mir7370	6mer	ARMC10	415	607	612	607	612	12127600	x	6mer	415	NA	0	Mir-7370	>AGGGAT	>ATCCCT	0.7019823789596558
Mir7370	6mer	TMEM134	377	466	471	466	471	7702544	x	6mer	377	NA	0	Mir-7370	>AGGGAT	>ATCCCT	0.7019823789596558
Mir7370	6mer	TMEM134	377	466	471	466	471	7702544	x	6mer	377	NA	0	Mir-7370	>AGGGAT	>ATCCCT	0.7019823789596558
Mir7370	6mer	TMEM134	377	466	471	466	471	7702544	x	6mer	377	NA	0	Mir-7370	>AGGGAT	>ATCCCT	0.7019823789596558
Mir7370	6mer	TMEM134	377	466	471	466	471	7702544	x	6mer	377	NA	0	Mir-7370	>AGGGAT	>ATCCCT	0.7019823789596558
Mir7370	6mer	POLG	421	110	115	110	115	13526556	x	6mer	421	NA	0	Mir-7370	>AGGGAT	>ATCCCT	0.7019823789596558
Mir7370	6mer	POLG	421	110	115	110	115	13526556	x	6mer	421	NA	0	Mir-7370	>AGGGAT	>ATCCCT	0.7019823789596558
Mir7370	6mer	POLG	421	110	115	110	115	13526556	x	6mer	421	NA	0	Mir-7370	>AGGGAT	>ATCCCT	0.7019823789596558
Mir7370	6mer	POLG	421	110	115	110	115	13526556	x	6mer	421	NA	0	Mir-7370	>AGGGAT	>ATCCCT	0.7019823789596558
Mir7370	6mer	IFT80	415	569	574	569	574	12197247	x	6mer	415	NA	0	Mir-7370	>AGGGAT	>ATCCCT	0.7019823789596558
Mir7370	6mer	IFT80	415	569	574	569	574	12197247	x	6mer	415	NA	0	Mir-7370	>AGGGAT	>ATCCCT	0.7019823789596558
Mir7370	6mer	IFT80	415	569	574	569	574	12197247	x	6mer	415	NA	0	Mir-7370	>AGGGAT	>ATCCCT	0.7019823789596558
Mir7370	6mer	IFT80	415	569	574	569	574	12197247	x	6mer	415	NA	0	Mir-7370	>AGGGAT	>ATCCCT	0.7019823789596558
Mir7370	6mer	AVPI1	349	57	62	57	62	3886561	x	6mer	349	NA	0	Mir-7370	>AGGGAT	>ATCCCT	0.7019823789596558
Mir7370	6mer	AVPI1	349	57	62	57	62	3886561	x	6mer	349	NA	0	Mir-7370	>AGGGAT	>ATCCCT	0.7019823789596558
Mir7370	6mer	AVPI1	349	57	62	57	62	3886561	x	6mer	349	NA	0	Mir-7370	>AGGGAT	>ATCCCT	0.7019823789596558
Mir7370	6mer	AVPI1	349	57	62	57	62	3886561	x	6mer	349	NA	0	Mir-7370	>AGGGAT	>ATCCCT	0.7019823789596558
Mir7370	6mer	LYPD5	421	210	215	210	215	13792643	x	6mer	421	NA	0	Mir-7370	>AGGGAT	>ATCCCT	0.7019823789596558
Mir7370	6mer	LYPD5	421	210	215	210	215	13792643	x	6mer	421	NA	0	Mir-7370	>AGGGAT	>ATCCCT	0.7019823789596558
Mir7370	6mer	LYPD5	421	210	215	210	215	13792643	x	6mer	421	NA	0	Mir-7370	>AGGGAT	>ATCCCT	0.7019823789596558
Mir7370	6mer	LYPD5	421	210	215	210	215	13792643	x	6mer	421	NA	0	Mir-7370	>AGGGAT	>ATCCCT	0.7019823789596558
Mir7370	6mer	TMEM102	377	230	235	230	235	7641546	x	6mer	377	NA	0	Mir-7370	>AGGGAT	>ATCCCT	0.7019823789596558
Mir7370	6mer	TMEM102	377	230	235	230	235	7641546	x	6mer	377	NA	0	Mir-7370	>AGGGAT	>ATCCCT	0.7019823789596558
Mir7370	6mer	TMEM102	377	230	235	230	235	7641546	x	6mer	377	NA	0	Mir-7370	>AGGGAT	>ATCCCT	0.7019823789596558
Mir7370	6mer	TMEM102	377	230	235	230	235	7641546	x	6mer	377	NA	0	Mir-7370	>AGGGAT	>ATCCCT	0.7019823789596558
Mir7370	6mer	LRRC38	421	939	944	939	944	13803171	x	6mer	421	NA	0	Mir-7370	>AGGGAT	>ATCCCT	0.7019823789596558
Mir7370	6mer	LRRC38	421	939	944	939	944	13803171	x	6mer	421	NA	0	Mir-7370	>AGGGAT	>ATCCCT	0.7019823789596558
Mir7370	6mer	LRRC38	421	939	944	939	944	13803171	x	6mer	421	NA	0	Mir-7370	>AGGGAT	>ATCCCT	0.7019823789596558
Mir7370	6mer	LRRC38	421	939	944	939	944	13803171	x	6mer	421	NA	0	Mir-7370	>AGGGAT	>ATCCCT	0.7019823789596558
Mir7370	6mer	IGFN1	349	29	34	29	34	3765418	x	6mer	349	NA	0	Mir-7370	>AGGGAT	>ATCCCT	0.7019823789596558
Mir7370	6mer	IGFN1	349	29	34	29	34	3765418	x	6mer	349	NA	0	Mir-7370	>AGGGAT	>ATCCCT	0.7019823789596558
Mir7370	6mer	IGFN1	349	29	34	29	34	3765418	x	6mer	349	NA	0	Mir-7370	>AGGGAT	>ATCCCT	0.7019823789596558
Mir7370	6mer	IGFN1	349	29	34	29	34	3765418	x	6mer	349	NA	0	Mir-7370	>AGGGAT	>ATCCCT	0.7019823789596558
Mir7370	6mer	TMEM143	421	279	284	279	284	13790229	x	6mer	421	NA	0	Mir-7370	>AGGGAT	>ATCCCT	0.7019823789596558
Mir7370	6mer	TMEM143	421	279	284	279	284	13790229	x	6mer	421	NA	0	Mir-7370	>AGGGAT	>ATCCCT	0.7019823789596558
Mir7370	6mer	TMEM143	421	279	284	279	284	13790229	x	6mer	421	NA	0	Mir-7370	>AGGGAT	>ATCCCT	0.7019823789596558
Mir7370	6mer	TMEM143	421	279	284	279	284	13790229	x	6mer	421	NA	0	Mir-7370	>AGGGAT	>ATCCCT	0.7019823789596558
Mir7370	6mer	MYH7B	421	91	96	91	96	13560439	x	6mer	421	NA	0	Mir-7370	>AGGGAT	>ATCCCT	0.7019823789596558
Mir7370	6mer	MYH7B	421	91	96	91	96	13560439	x	6mer	421	NA	0	Mir-7370	>AGGGAT	>ATCCCT	0.7019823789596558
Mir7370	6mer	MYH7B	421	91	96	91	96	13560439	x	6mer	421	NA	0	Mir-7370	>AGGGAT	>ATCCCT	0.7019823789596558
Mir7370	6mer	MYH7B	421	91	96	91	96	13560439	x	6mer	421	NA	0	Mir-7370	>AGGGAT	>ATCCCT	0.7019823789596558
Mir7370	6mer	TFG	415	406	411	406	411	12072086	x	6mer	415	NA	0	Mir-7370	>AGGGAT	>ATCCCT	0.7019823789596558
Mir7370	6mer	TFG	415	406	411	406	411	12072086	x	6mer	415	NA	0	Mir-7370	>AGGGAT	>ATCCCT	0.7019823789596558
Mir7370	6mer	TFG	415	406	411	406	411	12072086	x	6mer	415	NA	0	Mir-7370	>AGGGAT	>ATCCCT	0.7019823789596558
Mir7370	6mer	TFG	415	406	411	406	411	12072086	x	6mer	415	NA	0	Mir-7370	>AGGGAT	>ATCCCT	0.7019823789596558
Mir7370	6mer	SLC41A3	377	291	296	291	296	7482939	x	6mer	377	NA	0	Mir-7370	>AGGGAT	>ATCCCT	0.7019823789596558
Mir7370	6mer	SLC41A3	377	291	296	291	296	7482939	x	6mer	377	NA	0	Mir-7370	>AGGGAT	>ATCCCT	0.7019823789596558
Mir7370	6mer	SLC41A3	377	291	296	291	296	7482939	x	6mer	377	NA	0	Mir-7370	>AGGGAT	>ATCCCT	0.7019823789596558
Mir7370	6mer	SLC41A3	377	291	296	291	296	7482939	x	6mer	377	NA	0	Mir-7370	>AGGGAT	>ATCCCT	0.7019823789596558
Mir7370	6mer	SH2D3A	421	277	282	277	282	13761678	x	6mer	421	NA	0	Mir-7370	>AGGGAT	>ATCCCT	0.7019823789596558
Mir7370	6mer	SH2D3A	421	277	282	277	282	13761678	x	6mer	421	NA	0	Mir-7370	>AGGGAT	>ATCCCT	0.7019823789596558
Mir7370	6mer	SH2D3A	421	277	282	277	282	13761678	x	6mer	421	NA	0	Mir-7370	>AGGGAT	>ATCCCT	0.7019823789596558
Mir7370	6mer	SH2D3A	421	277	282	277	282	13761678	x	6mer	421	NA	0	Mir-7370	>AGGGAT	>ATCCCT	0.7019823789596558
Mir7370	6mer	REEP4	421	595	600	595	600	13587689	x	6mer	421	NA	0	Mir-7370	>AGGGAT	>ATCCCT	0.7019823789596558
Mir7370	6mer	REEP4	421	595	600	595	600	13587689	x	6mer	421	NA	0	Mir-7370	>AGGGAT	>ATCCCT	0.7019823789596558
Mir7370	6mer	REEP4	421	595	600	595	600	13587689	x	6mer	421	NA	0	Mir-7370	>AGGGAT	>ATCCCT	0.7019823789596558
Mir7370	6mer	REEP4	421	595	600	595	600	13587689	x	6mer	421	NA	0	Mir-7370	>AGGGAT	>ATCCCT	0.7019823789596558
Mir7370	6mer	NDC1	349	262	267	262	267	3758691	x	6mer	349	NA	0	Mir-7370	>AGGGAT	>ATCCCT	0.7019823789596558
Mir7370	6mer	NDC1	349	262	267	262	267	3758691	x	6mer	349	NA	0	Mir-7370	>AGGGAT	>ATCCCT	0.7019823789596558
Mir7370	6mer	NDC1	349	262	267	262	267	3758691	x	6mer	349	NA	0	Mir-7370	>AGGGAT	>ATCCCT	0.7019823789596558
Mir7370	6mer	NDC1	349	262	267	262	267	3758691	x	6mer	349	NA	0	Mir-7370	>AGGGAT	>ATCCCT	0.7019823789596558
Mir7370	6mer	FSCN2	421	127	132	127	132	13654927	x	6mer	421	NA	0	Mir-7370	>AGGGAT	>ATCCCT	0.7019823789596558
Mir7370	6mer	FSCN2	421	127	132	127	132	13654927	x	6mer	421	NA	0	Mir-7370	>AGGGAT	>ATCCCT	0.7019823789596558
Mir7370	6mer	FSCN2	421	127	132	127	132	13654927	x	6mer	421	NA	0	Mir-7370	>AGGGAT	>ATCCCT	0.7019823789596558
Mir7370	6mer	FSCN2	421	127	132	127	132	13654927	x	6mer	421	NA	0	Mir-7370	>AGGGAT	>ATCCCT	0.7019823789596558
Mir7370	6mer	ICAM4	421	260	265	260	265	13764780	x	6mer	421	NA	0	Mir-7370	>AGGGAT	>ATCCCT	0.7019823789596558
Mir7370	6mer	ICAM4	421	260	265	260	265	13764780	x	6mer	421	NA	0	Mir-7370	>AGGGAT	>ATCCCT	0.7019823789596558
Mir7370	6mer	ICAM4	421	260	265	260	265	13764780	x	6mer	421	NA	0	Mir-7370	>AGGGAT	>ATCCCT	0.7019823789596558
Mir7370	6mer	ICAM4	421	260	265	260	265	13764780	x	6mer	421	NA	0	Mir-7370	>AGGGAT	>ATCCCT	0.7019823789596558
Mir7370	6mer	DENND1C	421	176	181	176	181	13761284	x	6mer	421	NA	0	Mir-7370	>AGGGAT	>ATCCCT	0.7019823789596558
Mir7370	6mer	DENND1C	421	176	181	176	181	13761284	x	6mer	421	NA	0	Mir-7370	>AGGGAT	>ATCCCT	0.7019823789596558
Mir7370	6mer	DENND1C	421	176	181	176	181	13761284	x	6mer	421	NA	0	Mir-7370	>AGGGAT	>ATCCCT	0.7019823789596558
Mir7370	6mer	DENND1C	421	176	181	176	181	13761284	x	6mer	421	NA	0	Mir-7370	>AGGGAT	>ATCCCT	0.7019823789596558
Mir7370	6mer	ZGPAT	349	528	533	528	533	3734480	x	6mer	349	NA	0	Mir-7370	>AGGGAT	>ATCCCT	0.7019823789596558
Mir7370	6mer	ZGPAT	349	528	533	528	533	3734480	x	6mer	349	NA	0	Mir-7370	>AGGGAT	>ATCCCT	0.7019823789596558
Mir7370	6mer	ZGPAT	349	528	533	528	533	3734480	x	6mer	349	NA	0	Mir-7370	>AGGGAT	>ATCCCT	0.7019823789596558
Mir7370	6mer	ZGPAT	349	528	533	528	533	3734480	x	6mer	349	NA	0	Mir-7370	>AGGGAT	>ATCCCT	0.7019823789596558
Mir7370	6mer	ITGA3	377	215	220	215	220	7632667	x	6mer	377	NA	0	Mir-7370	>AGGGAT	>ATCCCT	0.7019823789596558
Mir7370	6mer	ITGA3	377	215	220	215	220	7632667	x	6mer	377	NA	0	Mir-7370	>AGGGAT	>ATCCCT	0.7019823789596558
Mir7370	6mer	ITGA3	377	215	220	215	220	7632667	x	6mer	377	NA	0	Mir-7370	>AGGGAT	>ATCCCT	0.7019823789596558
Mir7370	6mer	ITGA3	377	215	220	215	220	7632667	x	6mer	377	NA	0	Mir-7370	>AGGGAT	>ATCCCT	0.7019823789596558
Mir7370	6mer	HMGN3	415	704	709	704	709	12012224	x	6mer	415	NA	0	Mir-7370	>AGGGAT	>ATCCCT	0.7019823789596558
Mir7370	6mer	HMGN3	415	704	709	704	709	12012224	x	6mer	415	NA	0	Mir-7370	>AGGGAT	>ATCCCT	0.7019823789596558
Mir7370	6mer	HMGN3	415	704	709	704	709	12012224	x	6mer	415	NA	0	Mir-7370	>AGGGAT	>ATCCCT	0.7019823789596558
Mir7370	6mer	HMGN3	415	704	709	704	709	12012224	x	6mer	415	NA	0	Mir-7370	>AGGGAT	>ATCCCT	0.7019823789596558
Mir7370	6mer	ATPAF1	415	750	755	750	755	11971690	x	6mer	415	NA	0	Mir-7370	>AGGGAT	>ATCCCT	0.7019823789596558
Mir7370	6mer	ATPAF1	415	750	755	750	755	11971690	x	6mer	415	NA	0	Mir-7370	>AGGGAT	>ATCCCT	0.7019823789596558
Mir7370	6mer	ATPAF1	415	750	755	750	755	11971690	x	6mer	415	NA	0	Mir-7370	>AGGGAT	>ATCCCT	0.7019823789596558
Mir7370	6mer	ATPAF1	415	750	755	750	755	11971690	x	6mer	415	NA	0	Mir-7370	>AGGGAT	>ATCCCT	0.7019823789596558
Mir7370	6mer	CRACR2B	349	260	265	260	265	3849020	x	6mer	349	NA	0	Mir-7370	>AGGGAT	>ATCCCT	0.7019823789596558
Mir7370	6mer	CRACR2B	349	260	265	260	265	3849020	x	6mer	349	NA	0	Mir-7370	>AGGGAT	>ATCCCT	0.7019823789596558
Mir7370	6mer	CRACR2B	349	260	265	260	265	3849020	x	6mer	349	NA	0	Mir-7370	>AGGGAT	>ATCCCT	0.7019823789596558
Mir7370	6mer	CRACR2B	349	260	265	260	265	3849020	x	6mer	349	NA	0	Mir-7370	>AGGGAT	>ATCCCT	0.7019823789596558
Mir7370	6mer	IKBKE	377	822	827	822	827	7620061	x	6mer	377	NA	0	Mir-7370	>AGGGAT	>ATCCCT	0.7019823789596558
Mir7370	6mer	IKBKE	377	822	827	822	827	7620061	x	6mer	377	NA	0	Mir-7370	>AGGGAT	>ATCCCT	0.7019823789596558
Mir7370	6mer	IKBKE	377	822	827	822	827	7620061	x	6mer	377	NA	0	Mir-7370	>AGGGAT	>ATCCCT	0.7019823789596558
Mir7370	6mer	IKBKE	377	822	827	822	827	7620061	x	6mer	377	NA	0	Mir-7370	>AGGGAT	>ATCCCT	0.7019823789596558
Mir7370	6mer	CITED4	421	584	589	584	589	13809367	x	6mer	421	NA	0	Mir-7370	>AGGGAT	>ATCCCT	0.7019823789596558
Mir7370	6mer	CITED4	421	584	589	584	589	13809367	x	6mer	421	NA	0	Mir-7370	>AGGGAT	>ATCCCT	0.7019823789596558
Mir7370	6mer	CITED4	421	584	589	584	589	13809367	x	6mer	421	NA	0	Mir-7370	>AGGGAT	>ATCCCT	0.7019823789596558
Mir7370	6mer	CITED4	421	584	589	584	589	13809367	x	6mer	421	NA	0	Mir-7370	>AGGGAT	>ATCCCT	0.7019823789596558
Mir7370	6mer	NELFE	377	26	31	26	31	7643253	x	6mer	377	NA	0	Mir-7370	>AGGGAT	>ATCCCT	0.7019823789596558
Mir7370	6mer	NELFE	377	26	31	26	31	7643253	x	6mer	377	NA	0	Mir-7370	>AGGGAT	>ATCCCT	0.7019823789596558
Mir7370	6mer	NELFE	377	26	31	26	31	7643253	x	6mer	377	NA	0	Mir-7370	>AGGGAT	>ATCCCT	0.7019823789596558
Mir7370	6mer	NELFE	377	26	31	26	31	7643253	x	6mer	377	NA	0	Mir-7370	>AGGGAT	>ATCCCT	0.7019823789596558
Mir7370	6mer	SORBS3	377	720	725	720	725	7542955	x	6mer	377	NA	0	Mir-7370	>AGGGAT	>ATCCCT	0.7019823789596558
Mir7370	6mer	SORBS3	377	720	725	720	725	7542955	x	6mer	377	NA	0	Mir-7370	>AGGGAT	>ATCCCT	0.7019823789596558
Mir7370	6mer	SORBS3	377	720	725	720	725	7542955	x	6mer	377	NA	0	Mir-7370	>AGGGAT	>ATCCCT	0.7019823789596558
Mir7370	6mer	SORBS3	377	720	725	720	725	7542955	x	6mer	377	NA	0	Mir-7370	>AGGGAT	>ATCCCT	0.7019823789596558
Mir7370	6mer	SERTM1	349	112	117	112	117	3690289	x	6mer	349	NA	0	Mir-7370	>AGGGAT	>ATCCCT	0.7019823789596558
Mir7370	6mer	SERTM1	349	112	117	112	117	3690289	x	6mer	349	NA	0	Mir-7370	>AGGGAT	>ATCCCT	0.7019823789596558
Mir7370	6mer	SERTM1	349	112	117	112	117	3690289	x	6mer	349	NA	0	Mir-7370	>AGGGAT	>ATCCCT	0.7019823789596558
Mir7370	6mer	SERTM1	349	112	117	112	117	3690289	x	6mer	349	NA	0	Mir-7370	>AGGGAT	>ATCCCT	0.7019823789596558
Mir7370	6mer	CYP2D6	421	43	48	43	48	13725827	x	6mer	421	NA	0	Mir-7370	>AGGGAT	>ATCCCT	0.7019823789596558
Mir7370	6mer	CYP2D6	421	43	48	43	48	13725827	x	6mer	421	NA	0	Mir-7370	>AGGGAT	>ATCCCT	0.7019823789596558
Mir7370	6mer	CYP2D6	421	43	48	43	48	13725827	x	6mer	421	NA	0	Mir-7370	>AGGGAT	>ATCCCT	0.7019823789596558
Mir7370	6mer	CYP2D6	421	43	48	43	48	13725827	x	6mer	421	NA	0	Mir-7370	>AGGGAT	>ATCCCT	0.7019823789596558
Mir7370	6mer	ENO2	421	793	798	793	798	13709248	x	6mer	421	NA	0	Mir-7370	>AGGGAT	>ATCCCT	0.7019823789596558
Mir7370	6mer	ENO2	421	793	798	793	798	13709248	x	6mer	421	NA	0	Mir-7370	>AGGGAT	>ATCCCT	0.7019823789596558
Mir7370	6mer	ENO2	421	793	798	793	798	13709248	x	6mer	421	NA	0	Mir-7370	>AGGGAT	>ATCCCT	0.7019823789596558
Mir7370	6mer	ENO2	421	793	798	793	798	13709248	x	6mer	421	NA	0	Mir-7370	>AGGGAT	>ATCCCT	0.7019823789596558
Mir7370	6mer	CHRNA7	377	218	223	218	223	7502681	x	6mer	377	NA	0	Mir-7370	>AGGGAT	>ATCCCT	0.7019823789596558
Mir7370	6mer	CHRNA7	377	218	223	218	223	7502681	x	6mer	377	NA	0	Mir-7370	>AGGGAT	>ATCCCT	0.7019823789596558
Mir7370	6mer	CHRNA7	377	218	223	218	223	7502681	x	6mer	377	NA	0	Mir-7370	>AGGGAT	>ATCCCT	0.7019823789596558
Mir7370	6mer	CHRNA7	377	218	223	218	223	7502681	x	6mer	377	NA	0	Mir-7370	>AGGGAT	>ATCCCT	0.7019823789596558
Mir7370	6mer	KCTD21	377	145	150	145	150	7587891	x	6mer	377	NA	0	Mir-7370	>AGGGAT	>ATCCCT	0.7019823789596558
Mir7370	6mer	KCTD21	377	145	150	145	150	7587891	x	6mer	377	NA	0	Mir-7370	>AGGGAT	>ATCCCT	0.7019823789596558
Mir7370	6mer	KCTD21	377	145	150	145	150	7587891	x	6mer	377	NA	0	Mir-7370	>AGGGAT	>ATCCCT	0.7019823789596558
Mir7370	6mer	KCTD21	377	145	150	145	150	7587891	x	6mer	377	NA	0	Mir-7370	>AGGGAT	>ATCCCT	0.7019823789596558
Mir7370	6mer	ORAI1	415	274	279	274	279	12037334	x	6mer	415	NA	0	Mir-7370	>AGGGAT	>ATCCCT	0.7019823789596558
Mir7370	6mer	ORAI1	415	274	279	274	279	12037334	x	6mer	415	NA	0	Mir-7370	>AGGGAT	>ATCCCT	0.7019823789596558
Mir7370	6mer	ORAI1	415	274	279	274	279	12037334	x	6mer	415	NA	0	Mir-7370	>AGGGAT	>ATCCCT	0.7019823789596558
Mir7370	6mer	ORAI1	415	274	279	274	279	12037334	x	6mer	415	NA	0	Mir-7370	>AGGGAT	>ATCCCT	0.7019823789596558
Mir7370	6mer	FAM43B	415	783	788	783	788	12096291	x	6mer	415	NA	0	Mir-7370	>AGGGAT	>ATCCCT	0.7019823789596558
Mir7370	6mer	FAM43B	415	783	788	783	788	12096291	x	6mer	415	NA	0	Mir-7370	>AGGGAT	>ATCCCT	0.7019823789596558
Mir7370	6mer	FAM43B	415	783	788	783	788	12096291	x	6mer	415	NA	0	Mir-7370	>AGGGAT	>ATCCCT	0.7019823789596558
Mir7370	6mer	FAM43B	415	783	788	783	788	12096291	x	6mer	415	NA	0	Mir-7370	>AGGGAT	>ATCCCT	0.7019823789596558
Mir7370	6mer	AXIN1	377	129	134	129	134	7473624	x	6mer	377	NA	0	Mir-7370	>AGGGAT	>ATCCCT	0.7019823789596558
Mir7370	6mer	AXIN1	377	129	134	129	134	7473624	x	6mer	377	NA	0	Mir-7370	>AGGGAT	>ATCCCT	0.7019823789596558
Mir7370	6mer	AXIN1	377	129	134	129	134	7473624	x	6mer	377	NA	0	Mir-7370	>AGGGAT	>ATCCCT	0.7019823789596558
Mir7370	6mer	AXIN1	377	129	134	129	134	7473624	x	6mer	377	NA	0	Mir-7370	>AGGGAT	>ATCCCT	0.7019823789596558
Mir7370	6mer	PRKCG	421	244	249	244	249	13790582	x	6mer	421	NA	0	Mir-7370	>AGGGAT	>ATCCCT	0.7019823789596558
Mir7370	6mer	PRKCG	421	244	249	244	249	13790582	x	6mer	421	NA	0	Mir-7370	>AGGGAT	>ATCCCT	0.7019823789596558
Mir7370	6mer	PRKCG	421	244	249	244	249	13790582	x	6mer	421	NA	0	Mir-7370	>AGGGAT	>ATCCCT	0.7019823789596558
Mir7370	6mer	PRKCG	421	244	249	244	249	13790582	x	6mer	421	NA	0	Mir-7370	>AGGGAT	>ATCCCT	0.7019823789596558
Mir7370	6mer	RNF146	415	286	291	286	291	12015576	x	6mer	415	NA	0	Mir-7370	>AGGGAT	>ATCCCT	0.7019823789596558
Mir7370	6mer	RNF146	415	286	291	286	291	12015576	x	6mer	415	NA	0	Mir-7370	>AGGGAT	>ATCCCT	0.7019823789596558
Mir7370	6mer	RNF146	415	286	291	286	291	12015576	x	6mer	415	NA	0	Mir-7370	>AGGGAT	>ATCCCT	0.7019823789596558
Mir7370	6mer	RNF146	415	286	291	286	291	12015576	x	6mer	415	NA	0	Mir-7370	>AGGGAT	>ATCCCT	0.7019823789596558
Mir7370	6mer	CNPY3	377	283	288	283	288	7647231	x	6mer	377	NA	0	Mir-7370	>AGGGAT	>ATCCCT	0.7019823789596558
Mir7370	6mer	CNPY3	377	283	288	283	288	7647231	x	6mer	377	NA	0	Mir-7370	>AGGGAT	>ATCCCT	0.7019823789596558
Mir7370	6mer	CNPY3	377	283	288	283	288	7647231	x	6mer	377	NA	0	Mir-7370	>AGGGAT	>ATCCCT	0.7019823789596558
Mir7370	6mer	CNPY3	377	283	288	283	288	7647231	x	6mer	377	NA	0	Mir-7370	>AGGGAT	>ATCCCT	0.7019823789596558
Mir7370	6mer	CAMSAP3	415	479	484	479	484	12038874	x	6mer	415	NA	0	Mir-7370	>AGGGAT	>ATCCCT	0.7019823789596558
Mir7370	6mer	CAMSAP3	415	479	484	479	484	12038874	x	6mer	415	NA	0	Mir-7370	>AGGGAT	>ATCCCT	0.7019823789596558
Mir7370	6mer	CAMSAP3	415	479	484	479	484	12038874	x	6mer	415	NA	0	Mir-7370	>AGGGAT	>ATCCCT	0.7019823789596558
Mir7370	6mer	CAMSAP3	415	479	484	479	484	12038874	x	6mer	415	NA	0	Mir-7370	>AGGGAT	>ATCCCT	0.7019823789596558
Mir7370	6mer	HERPUD2	349	736	741	736	741	3925409	x	6mer	349	NA	0	Mir-7370	>AGGGAT	>ATCCCT	0.7019823789596558
Mir7370	6mer	HERPUD2	349	736	741	736	741	3925409	x	6mer	349	NA	0	Mir-7370	>AGGGAT	>ATCCCT	0.7019823789596558
Mir7370	6mer	HERPUD2	349	736	741	736	741	3925409	x	6mer	349	NA	0	Mir-7370	>AGGGAT	>ATCCCT	0.7019823789596558
Mir7370	6mer	HERPUD2	349	736	741	736	741	3925409	x	6mer	349	NA	0	Mir-7370	>AGGGAT	>ATCCCT	0.7019823789596558
Mir7370	6mer	C1H19ORF71	377	185	190	185	190	7438362	x	6mer	377	NA	0	Mir-7370	>AGGGAT	>ATCCCT	0.7019823789596558
Mir7370	6mer	C1H19ORF71	377	185	190	185	190	7438362	x	6mer	377	NA	0	Mir-7370	>AGGGAT	>ATCCCT	0.7019823789596558
Mir7370	6mer	C1H19ORF71	377	185	190	185	190	7438362	x	6mer	377	NA	0	Mir-7370	>AGGGAT	>ATCCCT	0.7019823789596558
Mir7370	6mer	C1H19ORF71	377	185	190	185	190	7438362	x	6mer	377	NA	0	Mir-7370	>AGGGAT	>ATCCCT	0.7019823789596558
Mir7370	6mer	NOTCH4	349	249	254	249	254	3878654	x	6mer	349	NA	0	Mir-7370	>AGGGAT	>ATCCCT	0.7019823789596558
Mir7370	6mer	NOTCH4	349	249	254	249	254	3878654	x	6mer	349	NA	0	Mir-7370	>AGGGAT	>ATCCCT	0.7019823789596558
Mir7370	6mer	NOTCH4	349	249	254	249	254	3878654	x	6mer	349	NA	0	Mir-7370	>AGGGAT	>ATCCCT	0.7019823789596558
Mir7370	6mer	NOTCH4	349	249	254	249	254	3878654	x	6mer	349	NA	0	Mir-7370	>AGGGAT	>ATCCCT	0.7019823789596558
Mir7370	6mer	FAM43B	377	783	788	783	788	7596888	x	6mer	377	NA	0	Mir-7370	>AGGGAT	>ATCCCT	0.7019823789596558
Mir7370	6mer	FAM43B	377	783	788	783	788	7596888	x	6mer	377	NA	0	Mir-7370	>AGGGAT	>ATCCCT	0.7019823789596558
Mir7370	6mer	FAM43B	377	783	788	783	788	7596888	x	6mer	377	NA	0	Mir-7370	>AGGGAT	>ATCCCT	0.7019823789596558
Mir7370	6mer	FAM43B	377	783	788	783	788	7596888	x	6mer	377	NA	0	Mir-7370	>AGGGAT	>ATCCCT	0.7019823789596558
Mir7370	6mer	GDPD5	349	317	322	317	322	3692614	x	6mer	349	NA	0	Mir-7370	>AGGGAT	>ATCCCT	0.7019823789596558
Mir7370	6mer	GDPD5	349	317	322	317	322	3692614	x	6mer	349	NA	0	Mir-7370	>AGGGAT	>ATCCCT	0.7019823789596558
Mir7370	6mer	GDPD5	349	317	322	317	322	3692614	x	6mer	349	NA	0	Mir-7370	>AGGGAT	>ATCCCT	0.7019823789596558
Mir7370	6mer	GDPD5	349	317	322	317	322	3692614	x	6mer	349	NA	0	Mir-7370	>AGGGAT	>ATCCCT	0.7019823789596558
Mir7370	6mer	ZC3HAV1	377	177	182	177	182	7679246	x	6mer	377	NA	0	Mir-7370	>AGGGAT	>ATCCCT	0.7019823789596558
Mir7370	6mer	ZC3HAV1	377	177	182	177	182	7679246	x	6mer	377	NA	0	Mir-7370	>AGGGAT	>ATCCCT	0.7019823789596558
Mir7370	6mer	ZC3HAV1	377	177	182	177	182	7679246	x	6mer	377	NA	0	Mir-7370	>AGGGAT	>ATCCCT	0.7019823789596558
Mir7370	6mer	ZC3HAV1	377	177	182	177	182	7679246	x	6mer	377	NA	0	Mir-7370	>AGGGAT	>ATCCCT	0.7019823789596558
Mir7370	6mer	MRTFA	349	843	848	843	848	3822936	x	6mer	349	NA	0	Mir-7370	>AGGGAT	>ATCCCT	0.7019823789596558
Mir7370	6mer	MRTFA	349	843	848	843	848	3822936	x	6mer	349	NA	0	Mir-7370	>AGGGAT	>ATCCCT	0.7019823789596558
Mir7370	6mer	MRTFA	349	843	848	843	848	3822936	x	6mer	349	NA	0	Mir-7370	>AGGGAT	>ATCCCT	0.7019823789596558
Mir7370	6mer	MRTFA	349	843	848	843	848	3822936	x	6mer	349	NA	0	Mir-7370	>AGGGAT	>ATCCCT	0.7019823789596558
Mir7370	6mer	FBP2	415	56	61	56	61	12192843	x	6mer	415	NA	0	Mir-7370	>AGGGAT	>ATCCCT	0.7019823789596558
Mir7370	6mer	FBP2	415	56	61	56	61	12192843	x	6mer	415	NA	0	Mir-7370	>AGGGAT	>ATCCCT	0.7019823789596558
Mir7370	6mer	FBP2	415	56	61	56	61	12192843	x	6mer	415	NA	0	Mir-7370	>AGGGAT	>ATCCCT	0.7019823789596558
Mir7370	6mer	FBP2	415	56	61	56	61	12192843	x	6mer	415	NA	0	Mir-7370	>AGGGAT	>ATCCCT	0.7019823789596558
Mir7370	6mer	GGA2	349	335	340	335	340	3910969	x	6mer	349	NA	0	Mir-7370	>AGGGAT	>ATCCCT	0.7019823789596558
Mir7370	6mer	GGA2	349	335	340	335	340	3910969	x	6mer	349	NA	0	Mir-7370	>AGGGAT	>ATCCCT	0.7019823789596558
Mir7370	6mer	GGA2	349	335	340	335	340	3910969	x	6mer	349	NA	0	Mir-7370	>AGGGAT	>ATCCCT	0.7019823789596558
Mir7370	6mer	GGA2	349	335	340	335	340	3910969	x	6mer	349	NA	0	Mir-7370	>AGGGAT	>ATCCCT	0.7019823789596558
Mir7370	6mer	ADAMTSL2	415	552	557	552	557	11941866	x	6mer	415	NA	0	Mir-7370	>AGGGAT	>ATCCCT	0.7019823789596558
Mir7370	6mer	ADAMTSL2	415	552	557	552	557	11941866	x	6mer	415	NA	0	Mir-7370	>AGGGAT	>ATCCCT	0.7019823789596558
Mir7370	6mer	ADAMTSL2	415	552	557	552	557	11941866	x	6mer	415	NA	0	Mir-7370	>AGGGAT	>ATCCCT	0.7019823789596558
Mir7370	6mer	ADAMTSL2	415	552	557	552	557	11941866	x	6mer	415	NA	0	Mir-7370	>AGGGAT	>ATCCCT	0.7019823789596558
Mir7370	6mer	SIRT2	349	378	383	378	383	3677502	x	6mer	349	NA	0	Mir-7370	>AGGGAT	>ATCCCT	0.7019823789596558
Mir7370	6mer	SIRT2	349	378	383	378	383	3677502	x	6mer	349	NA	0	Mir-7370	>AGGGAT	>ATCCCT	0.7019823789596558
Mir7370	6mer	SIRT2	349	378	383	378	383	3677502	x	6mer	349	NA	0	Mir-7370	>AGGGAT	>ATCCCT	0.7019823789596558
Mir7370	6mer	SIRT2	349	378	383	378	383	3677502	x	6mer	349	NA	0	Mir-7370	>AGGGAT	>ATCCCT	0.7019823789596558
Mir7370	6mer	PIGS	421	95	100	95	100	13613237	x	6mer	421	NA	0	Mir-7370	>AGGGAT	>ATCCCT	0.7019823789596558
Mir7370	6mer	PIGS	421	95	100	95	100	13613237	x	6mer	421	NA	0	Mir-7370	>AGGGAT	>ATCCCT	0.7019823789596558
Mir7370	6mer	PIGS	421	95	100	95	100	13613237	x	6mer	421	NA	0	Mir-7370	>AGGGAT	>ATCCCT	0.7019823789596558
Mir7370	6mer	PIGS	421	95	100	95	100	13613237	x	6mer	421	NA	0	Mir-7370	>AGGGAT	>ATCCCT	0.7019823789596558
Mir7370	6mer	AVPR2	415	258	263	258	263	12215270	x	6mer	415	NA	0	Mir-7370	>AGGGAT	>ATCCCT	0.7019823789596558
Mir7370	6mer	AVPR2	415	258	263	258	263	12215270	x	6mer	415	NA	0	Mir-7370	>AGGGAT	>ATCCCT	0.7019823789596558
Mir7370	6mer	AVPR2	415	258	263	258	263	12215270	x	6mer	415	NA	0	Mir-7370	>AGGGAT	>ATCCCT	0.7019823789596558
Mir7370	6mer	AVPR2	415	258	263	258	263	12215270	x	6mer	415	NA	0	Mir-7370	>AGGGAT	>ATCCCT	0.7019823789596558
Mir7370	6mer	PRPH	421	339	344	339	344	13712973	x	6mer	421	NA	0	Mir-7370	>AGGGAT	>ATCCCT	0.7019823789596558
Mir7370	6mer	PRPH	421	339	344	339	344	13712973	x	6mer	421	NA	0	Mir-7370	>AGGGAT	>ATCCCT	0.7019823789596558
Mir7370	6mer	PRPH	421	339	344	339	344	13712973	x	6mer	421	NA	0	Mir-7370	>AGGGAT	>ATCCCT	0.7019823789596558
Mir7370	6mer	PRPH	421	339	344	339	344	13712973	x	6mer	421	NA	0	Mir-7370	>AGGGAT	>ATCCCT	0.7019823789596558
Mir7370	6mer	MED8	377	691	696	691	696	7614759	x	6mer	377	NA	0	Mir-7370	>AGGGAT	>ATCCCT	0.7019823789596558
Mir7370	6mer	MED8	377	691	696	691	696	7614759	x	6mer	377	NA	0	Mir-7370	>AGGGAT	>ATCCCT	0.7019823789596558
Mir7370	6mer	MED8	377	691	696	691	696	7614759	x	6mer	377	NA	0	Mir-7370	>AGGGAT	>ATCCCT	0.7019823789596558
Mir7370	6mer	MED8	377	691	696	691	696	7614759	x	6mer	377	NA	0	Mir-7370	>AGGGAT	>ATCCCT	0.7019823789596558
Mir7370	6mer	MLF2	349	198	203	198	203	3810622	x	6mer	349	NA	0	Mir-7370	>AGGGAT	>ATCCCT	0.7019823789596558
Mir7370	6mer	MLF2	349	198	203	198	203	3810622	x	6mer	349	NA	0	Mir-7370	>AGGGAT	>ATCCCT	0.7019823789596558
Mir7370	6mer	MLF2	349	198	203	198	203	3810622	x	6mer	349	NA	0	Mir-7370	>AGGGAT	>ATCCCT	0.7019823789596558
Mir7370	6mer	MLF2	349	198	203	198	203	3810622	x	6mer	349	NA	0	Mir-7370	>AGGGAT	>ATCCCT	0.7019823789596558
Mir7370	6mer	RBM5	415	303	308	303	308	12173675	x	6mer	415	NA	0	Mir-7370	>AGGGAT	>ATCCCT	0.7019823789596558
Mir7370	6mer	RBM5	415	303	308	303	308	12173675	x	6mer	415	NA	0	Mir-7370	>AGGGAT	>ATCCCT	0.7019823789596558
Mir7370	6mer	RBM5	415	303	308	303	308	12173675	x	6mer	415	NA	0	Mir-7370	>AGGGAT	>ATCCCT	0.7019823789596558
Mir7370	6mer	RBM5	415	303	308	303	308	12173675	x	6mer	415	NA	0	Mir-7370	>AGGGAT	>ATCCCT	0.7019823789596558
Mir7370	6mer	ZFPL1	421	284	289	284	289	13607556	x	6mer	421	NA	0	Mir-7370	>AGGGAT	>ATCCCT	0.7019823789596558
Mir7370	6mer	ZFPL1	421	284	289	284	289	13607556	x	6mer	421	NA	0	Mir-7370	>AGGGAT	>ATCCCT	0.7019823789596558
Mir7370	6mer	ZFPL1	421	284	289	284	289	13607556	x	6mer	421	NA	0	Mir-7370	>AGGGAT	>ATCCCT	0.7019823789596558
Mir7370	6mer	ZFPL1	421	284	289	284	289	13607556	x	6mer	421	NA	0	Mir-7370	>AGGGAT	>ATCCCT	0.7019823789596558
Mir7370	6mer	UNC5CL	415	211	216	211	216	12008839	x	6mer	415	NA	0	Mir-7370	>AGGGAT	>ATCCCT	0.7019823789596558
Mir7370	6mer	UNC5CL	415	211	216	211	216	12008839	x	6mer	415	NA	0	Mir-7370	>AGGGAT	>ATCCCT	0.7019823789596558
Mir7370	6mer	UNC5CL	415	211	216	211	216	12008839	x	6mer	415	NA	0	Mir-7370	>AGGGAT	>ATCCCT	0.7019823789596558
Mir7370	6mer	UNC5CL	415	211	216	211	216	12008839	x	6mer	415	NA	0	Mir-7370	>AGGGAT	>ATCCCT	0.7019823789596558
Mir7370	6mer	RGS18	421	632	637	632	637	13678937	x	6mer	421	NA	0	Mir-7370	>AGGGAT	>ATCCCT	0.7019823789596558
Mir7370	6mer	RGS18	421	632	637	632	637	13678937	x	6mer	421	NA	0	Mir-7370	>AGGGAT	>ATCCCT	0.7019823789596558
Mir7370	6mer	RGS18	421	632	637	632	637	13678937	x	6mer	421	NA	0	Mir-7370	>AGGGAT	>ATCCCT	0.7019823789596558
Mir7370	6mer	RGS18	421	632	637	632	637	13678937	x	6mer	421	NA	0	Mir-7370	>AGGGAT	>ATCCCT	0.7019823789596558
Mir7370	6mer	SCTR	377	885	890	885	890	7578628	x	6mer	377	NA	0	Mir-7370	>AGGGAT	>ATCCCT	0.7019823789596558
Mir7370	6mer	SCTR	377	885	890	885	890	7578628	x	6mer	377	NA	0	Mir-7370	>AGGGAT	>ATCCCT	0.7019823789596558
Mir7370	6mer	SCTR	377	885	890	885	890	7578628	x	6mer	377	NA	0	Mir-7370	>AGGGAT	>ATCCCT	0.7019823789596558
Mir7370	6mer	SCTR	377	885	890	885	890	7578628	x	6mer	377	NA	0	Mir-7370	>AGGGAT	>ATCCCT	0.7019823789596558
Mir7370	6mer	NEK4	421	867	872	867	872	13503766	x	6mer	421	NA	0	Mir-7370	>AGGGAT	>ATCCCT	0.7019823789596558
Mir7370	6mer	NEK4	421	867	872	867	872	13503766	x	6mer	421	NA	0	Mir-7370	>AGGGAT	>ATCCCT	0.7019823789596558
Mir7370	6mer	NEK4	421	867	872	867	872	13503766	x	6mer	421	NA	0	Mir-7370	>AGGGAT	>ATCCCT	0.7019823789596558
Mir7370	6mer	NEK4	421	867	872	867	872	13503766	x	6mer	421	NA	0	Mir-7370	>AGGGAT	>ATCCCT	0.7019823789596558
Mir7370	6mer	KYAT1	421	563	568	563	568	13570146	x	6mer	421	NA	0	Mir-7370	>AGGGAT	>ATCCCT	0.7019823789596558
Mir7370	6mer	KYAT1	421	563	568	563	568	13570146	x	6mer	421	NA	0	Mir-7370	>AGGGAT	>ATCCCT	0.7019823789596558
Mir7370	6mer	KYAT1	421	563	568	563	568	13570146	x	6mer	421	NA	0	Mir-7370	>AGGGAT	>ATCCCT	0.7019823789596558
Mir7370	6mer	KYAT1	421	563	568	563	568	13570146	x	6mer	421	NA	0	Mir-7370	>AGGGAT	>ATCCCT	0.7019823789596558
Mir7370	6mer	KLK5	421	780	785	780	785	13792099	x	6mer	421	NA	0	Mir-7370	>AGGGAT	>ATCCCT	0.7019823789596558
Mir7370	6mer	KLK5	421	780	785	780	785	13792099	x	6mer	421	NA	0	Mir-7370	>AGGGAT	>ATCCCT	0.7019823789596558
Mir7370	6mer	KLK5	421	780	785	780	785	13792099	x	6mer	421	NA	0	Mir-7370	>AGGGAT	>ATCCCT	0.7019823789596558
Mir7370	6mer	KLK5	421	780	785	780	785	13792099	x	6mer	421	NA	0	Mir-7370	>AGGGAT	>ATCCCT	0.7019823789596558
Mir7370	6mer	PITPNM1	377	183	188	183	188	7702490	x	6mer	377	NA	0	Mir-7370	>AGGGAT	>ATCCCT	0.7019823789596558
Mir7370	6mer	PITPNM1	377	183	188	183	188	7702490	x	6mer	377	NA	0	Mir-7370	>AGGGAT	>ATCCCT	0.7019823789596558
Mir7370	6mer	PITPNM1	377	183	188	183	188	7702490	x	6mer	377	NA	0	Mir-7370	>AGGGAT	>ATCCCT	0.7019823789596558
Mir7370	6mer	PITPNM1	377	183	188	183	188	7702490	x	6mer	377	NA	0	Mir-7370	>AGGGAT	>ATCCCT	0.7019823789596558
Mir7370	6mer	IFT22	415	185	190	185	190	12028764	x	6mer	415	NA	0	Mir-7370	>AGGGAT	>ATCCCT	0.7019823789596558
Mir7370	6mer	IFT22	415	185	190	185	190	12028764	x	6mer	415	NA	0	Mir-7370	>AGGGAT	>ATCCCT	0.7019823789596558
Mir7370	6mer	IFT22	415	185	190	185	190	12028764	x	6mer	415	NA	0	Mir-7370	>AGGGAT	>ATCCCT	0.7019823789596558
Mir7370	6mer	IFT22	415	185	190	185	190	12028764	x	6mer	415	NA	0	Mir-7370	>AGGGAT	>ATCCCT	0.7019823789596558
Mir7370	6mer	STRADA	421	29	34	29	34	13659143	x	6mer	421	NA	0	Mir-7370	>AGGGAT	>ATCCCT	0.7019823789596558
Mir7370	6mer	STRADA	421	29	34	29	34	13659143	x	6mer	421	NA	0	Mir-7370	>AGGGAT	>ATCCCT	0.7019823789596558
Mir7370	6mer	STRADA	421	29	34	29	34	13659143	x	6mer	421	NA	0	Mir-7370	>AGGGAT	>ATCCCT	0.7019823789596558
Mir7370	6mer	STRADA	421	29	34	29	34	13659143	x	6mer	421	NA	0	Mir-7370	>AGGGAT	>ATCCCT	0.7019823789596558
Mir7370	6mer	YBX3	377	161	166	161	166	7686239	x	6mer	377	NA	0	Mir-7370	>AGGGAT	>ATCCCT	0.7019823789596558
Mir7370	6mer	YBX3	377	161	166	161	166	7686239	x	6mer	377	NA	0	Mir-7370	>AGGGAT	>ATCCCT	0.7019823789596558
Mir7370	6mer	YBX3	377	161	166	161	166	7686239	x	6mer	377	NA	0	Mir-7370	>AGGGAT	>ATCCCT	0.7019823789596558
Mir7370	6mer	YBX3	377	161	166	161	166	7686239	x	6mer	377	NA	0	Mir-7370	>AGGGAT	>ATCCCT	0.7019823789596558
Mir7370	6mer	KDELR3	415	154	159	154	159	12121186	x	6mer	415	NA	0	Mir-7370	>AGGGAT	>ATCCCT	0.7019823789596558
Mir7370	6mer	KDELR3	415	154	159	154	159	12121186	x	6mer	415	NA	0	Mir-7370	>AGGGAT	>ATCCCT	0.7019823789596558
Mir7370	6mer	KDELR3	415	154	159	154	159	12121186	x	6mer	415	NA	0	Mir-7370	>AGGGAT	>ATCCCT	0.7019823789596558
Mir7370	6mer	KDELR3	415	154	159	154	159	12121186	x	6mer	415	NA	0	Mir-7370	>AGGGAT	>ATCCCT	0.7019823789596558
Mir7370	6mer	SMUG1	421	720	725	720	725	13703238	x	6mer	421	NA	0	Mir-7370	>AGGGAT	>ATCCCT	0.7019823789596558
Mir7370	6mer	SMUG1	421	720	725	720	725	13703238	x	6mer	421	NA	0	Mir-7370	>AGGGAT	>ATCCCT	0.7019823789596558
Mir7370	6mer	SMUG1	421	720	725	720	725	13703238	x	6mer	421	NA	0	Mir-7370	>AGGGAT	>ATCCCT	0.7019823789596558
Mir7370	6mer	SMUG1	421	720	725	720	725	13703238	x	6mer	421	NA	0	Mir-7370	>AGGGAT	>ATCCCT	0.7019823789596558
Mir7370	6mer	ASIC4	415	337	342	337	342	12200656	x	6mer	415	NA	0	Mir-7370	>AGGGAT	>ATCCCT	0.7019823789596558
Mir7370	6mer	ASIC4	415	337	342	337	342	12200656	x	6mer	415	NA	0	Mir-7370	>AGGGAT	>ATCCCT	0.7019823789596558
Mir7370	6mer	ASIC4	415	337	342	337	342	12200656	x	6mer	415	NA	0	Mir-7370	>AGGGAT	>ATCCCT	0.7019823789596558
Mir7370	6mer	ASIC4	415	337	342	337	342	12200656	x	6mer	415	NA	0	Mir-7370	>AGGGAT	>ATCCCT	0.7019823789596558
Mir7370	6mer	C2H1ORF54	421	209	214	209	214	13650975	x	6mer	421	NA	0	Mir-7370	>AGGGAT	>ATCCCT	0.7019823789596558
Mir7370	6mer	C2H1ORF54	421	209	214	209	214	13650975	x	6mer	421	NA	0	Mir-7370	>AGGGAT	>ATCCCT	0.7019823789596558
Mir7370	6mer	C2H1ORF54	421	209	214	209	214	13650975	x	6mer	421	NA	0	Mir-7370	>AGGGAT	>ATCCCT	0.7019823789596558
Mir7370	6mer	C2H1ORF54	421	209	214	209	214	13650975	x	6mer	421	NA	0	Mir-7370	>AGGGAT	>ATCCCT	0.7019823789596558
Mir7370	6mer	SLC41A3	421	275	280	275	280	13739064	x	6mer	421	NA	0	Mir-7370	>AGGGAT	>ATCCCT	0.7019823789596558
Mir7370	6mer	SLC41A3	421	275	280	275	280	13739064	x	6mer	421	NA	0	Mir-7370	>AGGGAT	>ATCCCT	0.7019823789596558
Mir7370	6mer	SLC41A3	421	275	280	275	280	13739064	x	6mer	421	NA	0	Mir-7370	>AGGGAT	>ATCCCT	0.7019823789596558
Mir7370	6mer	SLC41A3	421	275	280	275	280	13739064	x	6mer	421	NA	0	Mir-7370	>AGGGAT	>ATCCCT	0.7019823789596558
Mir7370	6mer	E2F4	421	709	714	709	714	13594282	x	6mer	421	NA	0	Mir-7370	>AGGGAT	>ATCCCT	0.7019823789596558
Mir7370	6mer	E2F4	421	709	714	709	714	13594282	x	6mer	421	NA	0	Mir-7370	>AGGGAT	>ATCCCT	0.7019823789596558
Mir7370	6mer	E2F4	421	709	714	709	714	13594282	x	6mer	421	NA	0	Mir-7370	>AGGGAT	>ATCCCT	0.7019823789596558
Mir7370	6mer	E2F4	421	709	714	709	714	13594282	x	6mer	421	NA	0	Mir-7370	>AGGGAT	>ATCCCT	0.7019823789596558
Mir7370	6mer	ACIN1	415	577	582	577	582	11912096	x	6mer	415	NA	0	Mir-7370	>AGGGAT	>ATCCCT	0.7019823789596558
Mir7370	6mer	ACIN1	415	577	582	577	582	11912096	x	6mer	415	NA	0	Mir-7370	>AGGGAT	>ATCCCT	0.7019823789596558
Mir7370	6mer	ACIN1	415	577	582	577	582	11912096	x	6mer	415	NA	0	Mir-7370	>AGGGAT	>ATCCCT	0.7019823789596558
Mir7370	6mer	ACIN1	415	577	582	577	582	11912096	x	6mer	415	NA	0	Mir-7370	>AGGGAT	>ATCCCT	0.7019823789596558
Mir7370	6mer	PITX2	421	83	88	83	88	13887076	x	6mer	421	NA	0	Mir-7370	>AGGGAT	>ATCCCT	0.7019823789596558
Mir7370	6mer	PITX2	421	83	88	83	88	13887076	x	6mer	421	NA	0	Mir-7370	>AGGGAT	>ATCCCT	0.7019823789596558
Mir7370	6mer	PITX2	421	83	88	83	88	13887076	x	6mer	421	NA	0	Mir-7370	>AGGGAT	>ATCCCT	0.7019823789596558
Mir7370	6mer	PITX2	421	83	88	83	88	13887076	x	6mer	421	NA	0	Mir-7370	>AGGGAT	>ATCCCT	0.7019823789596558
Mir7370	6mer	PMF1	415	913	918	913	918	11984135	x	6mer	415	NA	0	Mir-7370	>AGGGAT	>ATCCCT	0.7019823789596558
Mir7370	6mer	PMF1	415	913	918	913	918	11984135	x	6mer	415	NA	0	Mir-7370	>AGGGAT	>ATCCCT	0.7019823789596558
Mir7370	6mer	PMF1	415	913	918	913	918	11984135	x	6mer	415	NA	0	Mir-7370	>AGGGAT	>ATCCCT	0.7019823789596558
Mir7370	6mer	PMF1	415	913	918	913	918	11984135	x	6mer	415	NA	0	Mir-7370	>AGGGAT	>ATCCCT	0.7019823789596558
Mir7370	6mer	GRIA4	415	332	337	332	337	12082548	x	6mer	415	NA	0	Mir-7370	>AGGGAT	>ATCCCT	0.7019823789596558
Mir7370	6mer	GRIA4	415	332	337	332	337	12082548	x	6mer	415	NA	0	Mir-7370	>AGGGAT	>ATCCCT	0.7019823789596558
Mir7370	6mer	GRIA4	415	332	337	332	337	12082548	x	6mer	415	NA	0	Mir-7370	>AGGGAT	>ATCCCT	0.7019823789596558
Mir7370	6mer	GRIA4	415	332	337	332	337	12082548	x	6mer	415	NA	0	Mir-7370	>AGGGAT	>ATCCCT	0.7019823789596558
Mir7370	6mer	TECPR2	421	170	175	170	175	13550297	x	6mer	421	NA	0	Mir-7370	>AGGGAT	>ATCCCT	0.7019823789596558
Mir7370	6mer	TECPR2	421	170	175	170	175	13550297	x	6mer	421	NA	0	Mir-7370	>AGGGAT	>ATCCCT	0.7019823789596558
Mir7370	6mer	TECPR2	421	170	175	170	175	13550297	x	6mer	421	NA	0	Mir-7370	>AGGGAT	>ATCCCT	0.7019823789596558
Mir7370	6mer	TECPR2	421	170	175	170	175	13550297	x	6mer	421	NA	0	Mir-7370	>AGGGAT	>ATCCCT	0.7019823789596558
Mir7370	6mer	RTN2	349	206	211	206	211	3679891	x	6mer	349	NA	0	Mir-7370	>AGGGAT	>ATCCCT	0.7019823789596558
Mir7370	6mer	RTN2	349	206	211	206	211	3679891	x	6mer	349	NA	0	Mir-7370	>AGGGAT	>ATCCCT	0.7019823789596558
Mir7370	6mer	RTN2	349	206	211	206	211	3679891	x	6mer	349	NA	0	Mir-7370	>AGGGAT	>ATCCCT	0.7019823789596558
Mir7370	6mer	RTN2	349	206	211	206	211	3679891	x	6mer	349	NA	0	Mir-7370	>AGGGAT	>ATCCCT	0.7019823789596558
Mir7370	6mer	YDJC	377	277	282	277	282	7427762	x	6mer	377	NA	0	Mir-7370	>AGGGAT	>ATCCCT	0.7019823789596558
Mir7370	6mer	YDJC	377	277	282	277	282	7427762	x	6mer	377	NA	0	Mir-7370	>AGGGAT	>ATCCCT	0.7019823789596558
Mir7370	6mer	YDJC	377	277	282	277	282	7427762	x	6mer	377	NA	0	Mir-7370	>AGGGAT	>ATCCCT	0.7019823789596558
Mir7370	6mer	YDJC	377	277	282	277	282	7427762	x	6mer	377	NA	0	Mir-7370	>AGGGAT	>ATCCCT	0.7019823789596558
Mir7370	6mer	FAM167B	349	195	200	195	200	3687129	x	6mer	349	NA	0	Mir-7370	>AGGGAT	>ATCCCT	0.7019823789596558
Mir7370	6mer	FAM167B	349	195	200	195	200	3687129	x	6mer	349	NA	0	Mir-7370	>AGGGAT	>ATCCCT	0.7019823789596558
Mir7370	6mer	FAM167B	349	195	200	195	200	3687129	x	6mer	349	NA	0	Mir-7370	>AGGGAT	>ATCCCT	0.7019823789596558
Mir7370	6mer	FAM167B	349	195	200	195	200	3687129	x	6mer	349	NA	0	Mir-7370	>AGGGAT	>ATCCCT	0.7019823789596558
Mir7370	6mer	GRM2	415	286	291	286	291	12172981	x	6mer	415	NA	0	Mir-7370	>AGGGAT	>ATCCCT	0.7019823789596558
Mir7370	6mer	GRM2	415	286	291	286	291	12172981	x	6mer	415	NA	0	Mir-7370	>AGGGAT	>ATCCCT	0.7019823789596558
Mir7370	6mer	GRM2	415	286	291	286	291	12172981	x	6mer	415	NA	0	Mir-7370	>AGGGAT	>ATCCCT	0.7019823789596558
Mir7370	6mer	GRM2	415	286	291	286	291	12172981	x	6mer	415	NA	0	Mir-7370	>AGGGAT	>ATCCCT	0.7019823789596558
Mir7370	6mer	CITED4	349	121	126	121	126	3686481	x	6mer	349	NA	0	Mir-7370	>AGGGAT	>ATCCCT	0.7019823789596558
Mir7370	6mer	CITED4	349	121	126	121	126	3686481	x	6mer	349	NA	0	Mir-7370	>AGGGAT	>ATCCCT	0.7019823789596558
Mir7370	6mer	CITED4	349	121	126	121	126	3686481	x	6mer	349	NA	0	Mir-7370	>AGGGAT	>ATCCCT	0.7019823789596558
Mir7370	6mer	CITED4	349	121	126	121	126	3686481	x	6mer	349	NA	0	Mir-7370	>AGGGAT	>ATCCCT	0.7019823789596558
Mir7370	6mer	CXCL9	349	424	429	424	429	3829906	x	6mer	349	NA	0	Mir-7370	>AGGGAT	>ATCCCT	0.7019823789596558
Mir7370	6mer	CXCL9	349	424	429	424	429	3829906	x	6mer	349	NA	0	Mir-7370	>AGGGAT	>ATCCCT	0.7019823789596558
Mir7370	6mer	CXCL9	349	424	429	424	429	3829906	x	6mer	349	NA	0	Mir-7370	>AGGGAT	>ATCCCT	0.7019823789596558
Mir7370	6mer	CXCL9	349	424	429	424	429	3829906	x	6mer	349	NA	0	Mir-7370	>AGGGAT	>ATCCCT	0.7019823789596558
Mir7370	6mer	KLHL22	349	416	421	416	421	3632650	x	6mer	349	NA	0	Mir-7370	>AGGGAT	>ATCCCT	0.7019823789596558
Mir7370	6mer	KLHL22	349	416	421	416	421	3632650	x	6mer	349	NA	0	Mir-7370	>AGGGAT	>ATCCCT	0.7019823789596558
Mir7370	6mer	KLHL22	349	416	421	416	421	3632650	x	6mer	349	NA	0	Mir-7370	>AGGGAT	>ATCCCT	0.7019823789596558
Mir7370	6mer	KLHL22	349	416	421	416	421	3632650	x	6mer	349	NA	0	Mir-7370	>AGGGAT	>ATCCCT	0.7019823789596558
Mir7370	6mer	SCGB2B2	421	40	45	40	45	13564895	x	6mer	421	NA	0	Mir-7370	>AGGGAT	>ATCCCT	0.7019823789596558
Mir7370	6mer	SCGB2B2	421	40	45	40	45	13564895	x	6mer	421	NA	0	Mir-7370	>AGGGAT	>ATCCCT	0.7019823789596558
Mir7370	6mer	SCGB2B2	421	40	45	40	45	13564895	x	6mer	421	NA	0	Mir-7370	>AGGGAT	>ATCCCT	0.7019823789596558
Mir7370	6mer	SCGB2B2	421	40	45	40	45	13564895	x	6mer	421	NA	0	Mir-7370	>AGGGAT	>ATCCCT	0.7019823789596558
Mir7370	6mer	GMPPA	377	109	114	109	114	7562749	x	6mer	377	NA	0	Mir-7370	>AGGGAT	>ATCCCT	0.7019823789596558
Mir7370	6mer	GMPPA	377	109	114	109	114	7562749	x	6mer	377	NA	0	Mir-7370	>AGGGAT	>ATCCCT	0.7019823789596558
Mir7370	6mer	GMPPA	377	109	114	109	114	7562749	x	6mer	377	NA	0	Mir-7370	>AGGGAT	>ATCCCT	0.7019823789596558
Mir7370	6mer	GMPPA	377	109	114	109	114	7562749	x	6mer	377	NA	0	Mir-7370	>AGGGAT	>ATCCCT	0.7019823789596558
Mir7370	6mer	CTC1	421	248	253	248	253	13621751	x	6mer	421	NA	0	Mir-7370	>AGGGAT	>ATCCCT	0.7019823789596558
Mir7370	6mer	CTC1	421	248	253	248	253	13621751	x	6mer	421	NA	0	Mir-7370	>AGGGAT	>ATCCCT	0.7019823789596558
Mir7370	6mer	CTC1	421	248	253	248	253	13621751	x	6mer	421	NA	0	Mir-7370	>AGGGAT	>ATCCCT	0.7019823789596558
Mir7370	6mer	CTC1	421	248	253	248	253	13621751	x	6mer	421	NA	0	Mir-7370	>AGGGAT	>ATCCCT	0.7019823789596558
Mir7370	6mer	TST	377	83	88	83	88	7697633	x	6mer	377	NA	0	Mir-7370	>AGGGAT	>ATCCCT	0.7019823789596558
Mir7370	6mer	TST	377	83	88	83	88	7697633	x	6mer	377	NA	0	Mir-7370	>AGGGAT	>ATCCCT	0.7019823789596558
Mir7370	6mer	TST	377	83	88	83	88	7697633	x	6mer	377	NA	0	Mir-7370	>AGGGAT	>ATCCCT	0.7019823789596558
Mir7370	6mer	TST	377	83	88	83	88	7697633	x	6mer	377	NA	0	Mir-7370	>AGGGAT	>ATCCCT	0.7019823789596558
Mir7370	6mer	SHCBP1	421	625	630	625	630	13565861	x	6mer	421	NA	0	Mir-7370	>AGGGAT	>ATCCCT	0.7019823789596558
Mir7370	6mer	SHCBP1	421	625	630	625	630	13565861	x	6mer	421	NA	0	Mir-7370	>AGGGAT	>ATCCCT	0.7019823789596558
Mir7370	6mer	SHCBP1	421	625	630	625	630	13565861	x	6mer	421	NA	0	Mir-7370	>AGGGAT	>ATCCCT	0.7019823789596558
Mir7370	6mer	SHCBP1	421	625	630	625	630	13565861	x	6mer	421	NA	0	Mir-7370	>AGGGAT	>ATCCCT	0.7019823789596558
Mir7370	6mer	RHBDD2	415	365	370	365	370	12028216	x	6mer	415	NA	0	Mir-7370	>AGGGAT	>ATCCCT	0.7019823789596558
Mir7370	6mer	RHBDD2	415	365	370	365	370	12028216	x	6mer	415	NA	0	Mir-7370	>AGGGAT	>ATCCCT	0.7019823789596558
Mir7370	6mer	RHBDD2	415	365	370	365	370	12028216	x	6mer	415	NA	0	Mir-7370	>AGGGAT	>ATCCCT	0.7019823789596558
Mir7370	6mer	RHBDD2	415	365	370	365	370	12028216	x	6mer	415	NA	0	Mir-7370	>AGGGAT	>ATCCCT	0.7019823789596558
Mir7370	6mer	APOA1	377	114	119	114	119	7587044	x	6mer	377	NA	0	Mir-7370	>AGGGAT	>ATCCCT	0.7019823789596558
Mir7370	6mer	APOA1	377	114	119	114	119	7587044	x	6mer	377	NA	0	Mir-7370	>AGGGAT	>ATCCCT	0.7019823789596558
Mir7370	6mer	APOA1	377	114	119	114	119	7587044	x	6mer	377	NA	0	Mir-7370	>AGGGAT	>ATCCCT	0.7019823789596558
Mir7370	6mer	APOA1	377	114	119	114	119	7587044	x	6mer	377	NA	0	Mir-7370	>AGGGAT	>ATCCCT	0.7019823789596558
Mir7370	6mer	BPHL	377	220	225	220	225	7447789	x	6mer	377	NA	0	Mir-7370	>AGGGAT	>ATCCCT	0.7019823789596558
Mir7370	6mer	BPHL	377	220	225	220	225	7447789	x	6mer	377	NA	0	Mir-7370	>AGGGAT	>ATCCCT	0.7019823789596558
Mir7370	6mer	BPHL	377	220	225	220	225	7447789	x	6mer	377	NA	0	Mir-7370	>AGGGAT	>ATCCCT	0.7019823789596558
Mir7370	6mer	BPHL	377	220	225	220	225	7447789	x	6mer	377	NA	0	Mir-7370	>AGGGAT	>ATCCCT	0.7019823789596558
Mir7370	6mer	MORF4L1	377	322	327	322	327	7491412	x	6mer	377	NA	0	Mir-7370	>AGGGAT	>ATCCCT	0.7019823789596558
Mir7370	6mer	MORF4L1	377	322	327	322	327	7491412	x	6mer	377	NA	0	Mir-7370	>AGGGAT	>ATCCCT	0.7019823789596558
Mir7370	6mer	MORF4L1	377	322	327	322	327	7491412	x	6mer	377	NA	0	Mir-7370	>AGGGAT	>ATCCCT	0.7019823789596558
Mir7370	6mer	MORF4L1	377	322	327	322	327	7491412	x	6mer	377	NA	0	Mir-7370	>AGGGAT	>ATCCCT	0.7019823789596558
Mir7370	6mer	FKBP3	421	132	137	132	137	13542670	x	6mer	421	NA	0	Mir-7370	>AGGGAT	>ATCCCT	0.7019823789596558
Mir7370	6mer	FKBP3	421	132	137	132	137	13542670	x	6mer	421	NA	0	Mir-7370	>AGGGAT	>ATCCCT	0.7019823789596558
Mir7370	6mer	FKBP3	421	132	137	132	137	13542670	x	6mer	421	NA	0	Mir-7370	>AGGGAT	>ATCCCT	0.7019823789596558
Mir7370	6mer	FKBP3	421	132	137	132	137	13542670	x	6mer	421	NA	0	Mir-7370	>AGGGAT	>ATCCCT	0.7019823789596558
Mir7370	6mer	EVL	421	102	107	102	107	13550928	x	6mer	421	NA	0	Mir-7370	>AGGGAT	>ATCCCT	0.7019823789596558
Mir7370	6mer	EVL	421	102	107	102	107	13550928	x	6mer	421	NA	0	Mir-7370	>AGGGAT	>ATCCCT	0.7019823789596558
Mir7370	6mer	EVL	421	102	107	102	107	13550928	x	6mer	421	NA	0	Mir-7370	>AGGGAT	>ATCCCT	0.7019823789596558
Mir7370	6mer	EVL	421	102	107	102	107	13550928	x	6mer	421	NA	0	Mir-7370	>AGGGAT	>ATCCCT	0.7019823789596558
Mir7370	6mer	EPB41L5	349	468	473	468	473	3702926	x	6mer	349	NA	0	Mir-7370	>AGGGAT	>ATCCCT	0.7019823789596558
Mir7370	6mer	EPB41L5	349	468	473	468	473	3702926	x	6mer	349	NA	0	Mir-7370	>AGGGAT	>ATCCCT	0.7019823789596558
Mir7370	6mer	EPB41L5	349	468	473	468	473	3702926	x	6mer	349	NA	0	Mir-7370	>AGGGAT	>ATCCCT	0.7019823789596558
Mir7370	6mer	EPB41L5	349	468	473	468	473	3702926	x	6mer	349	NA	0	Mir-7370	>AGGGAT	>ATCCCT	0.7019823789596558
Mir7370	6mer	NAF1	421	123	128	123	128	13859868	x	6mer	421	NA	0	Mir-7370	>AGGGAT	>ATCCCT	0.7019823789596558
Mir7370	6mer	NAF1	421	123	128	123	128	13859868	x	6mer	421	NA	0	Mir-7370	>AGGGAT	>ATCCCT	0.7019823789596558
Mir7370	6mer	NAF1	421	123	128	123	128	13859868	x	6mer	421	NA	0	Mir-7370	>AGGGAT	>ATCCCT	0.7019823789596558
Mir7370	6mer	NAF1	421	123	128	123	128	13859868	x	6mer	421	NA	0	Mir-7370	>AGGGAT	>ATCCCT	0.7019823789596558
Mir7370	6mer	SLC35A1	421	323	328	323	328	13636809	x	6mer	421	NA	0	Mir-7370	>AGGGAT	>ATCCCT	0.7019823789596558
Mir7370	6mer	SLC35A1	421	323	328	323	328	13636809	x	6mer	421	NA	0	Mir-7370	>AGGGAT	>ATCCCT	0.7019823789596558
Mir7370	6mer	SLC35A1	421	323	328	323	328	13636809	x	6mer	421	NA	0	Mir-7370	>AGGGAT	>ATCCCT	0.7019823789596558
Mir7370	6mer	SLC35A1	421	323	328	323	328	13636809	x	6mer	421	NA	0	Mir-7370	>AGGGAT	>ATCCCT	0.7019823789596558
Mir7370	6mer	ECHS1	377	67	72	67	72	7491793	x	6mer	377	NA	0	Mir-7370	>AGGGAT	>ATCCCT	0.7019823789596558
Mir7370	6mer	ECHS1	377	67	72	67	72	7491793	x	6mer	377	NA	0	Mir-7370	>AGGGAT	>ATCCCT	0.7019823789596558
Mir7370	6mer	ECHS1	377	67	72	67	72	7491793	x	6mer	377	NA	0	Mir-7370	>AGGGAT	>ATCCCT	0.7019823789596558
Mir7370	6mer	ECHS1	377	67	72	67	72	7491793	x	6mer	377	NA	0	Mir-7370	>AGGGAT	>ATCCCT	0.7019823789596558
Mir7370	6mer	MARCHF9	415	851	856	851	856	12112324	x	6mer	415	NA	0	Mir-7370	>AGGGAT	>ATCCCT	0.7019823789596558
Mir7370	6mer	MARCHF9	415	851	856	851	856	12112324	x	6mer	415	NA	0	Mir-7370	>AGGGAT	>ATCCCT	0.7019823789596558
Mir7370	6mer	MARCHF9	415	851	856	851	856	12112324	x	6mer	415	NA	0	Mir-7370	>AGGGAT	>ATCCCT	0.7019823789596558
Mir7370	6mer	MARCHF9	415	851	856	851	856	12112324	x	6mer	415	NA	0	Mir-7370	>AGGGAT	>ATCCCT	0.7019823789596558
Mir7370	6mer	NDUFS7	421	356	361	356	361	13756757	x	6mer	421	NA	0	Mir-7370	>AGGGAT	>ATCCCT	0.7019823789596558
Mir7370	6mer	NDUFS7	421	356	361	356	361	13756757	x	6mer	421	NA	0	Mir-7370	>AGGGAT	>ATCCCT	0.7019823789596558
Mir7370	6mer	NDUFS7	421	356	361	356	361	13756757	x	6mer	421	NA	0	Mir-7370	>AGGGAT	>ATCCCT	0.7019823789596558
Mir7370	6mer	NDUFS7	421	356	361	356	361	13756757	x	6mer	421	NA	0	Mir-7370	>AGGGAT	>ATCCCT	0.7019823789596558
Mir7370	6mer	ARHGEF19	421	165	170	165	170	13803754	x	6mer	421	NA	0	Mir-7370	>AGGGAT	>ATCCCT	0.7019823789596558
Mir7370	6mer	ARHGEF19	421	165	170	165	170	13803754	x	6mer	421	NA	0	Mir-7370	>AGGGAT	>ATCCCT	0.7019823789596558
Mir7370	6mer	ARHGEF19	421	165	170	165	170	13803754	x	6mer	421	NA	0	Mir-7370	>AGGGAT	>ATCCCT	0.7019823789596558
Mir7370	6mer	ARHGEF19	421	165	170	165	170	13803754	x	6mer	421	NA	0	Mir-7370	>AGGGAT	>ATCCCT	0.7019823789596558
Mir7370	6mer	TLN1	349	238	243	238	243	3911424	x	6mer	349	NA	0	Mir-7370	>AGGGAT	>ATCCCT	0.7019823789596558
Mir7370	6mer	TLN1	349	238	243	238	243	3911424	x	6mer	349	NA	0	Mir-7370	>AGGGAT	>ATCCCT	0.7019823789596558
Mir7370	6mer	TLN1	349	238	243	238	243	3911424	x	6mer	349	NA	0	Mir-7370	>AGGGAT	>ATCCCT	0.7019823789596558
Mir7370	6mer	TLN1	349	238	243	238	243	3911424	x	6mer	349	NA	0	Mir-7370	>AGGGAT	>ATCCCT	0.7019823789596558
Mir7370	6mer	RHBG	349	477	482	477	482	3771549	x	6mer	349	NA	0	Mir-7370	>AGGGAT	>ATCCCT	0.7019823789596558
Mir7370	6mer	RHBG	349	477	482	477	482	3771549	x	6mer	349	NA	0	Mir-7370	>AGGGAT	>ATCCCT	0.7019823789596558
Mir7370	6mer	RHBG	349	477	482	477	482	3771549	x	6mer	349	NA	0	Mir-7370	>AGGGAT	>ATCCCT	0.7019823789596558
Mir7370	6mer	RHBG	349	477	482	477	482	3771549	x	6mer	349	NA	0	Mir-7370	>AGGGAT	>ATCCCT	0.7019823789596558
Mir7370	6mer	PSD	421	644	649	644	649	13529121	x	6mer	421	NA	0	Mir-7370	>AGGGAT	>ATCCCT	0.7019823789596558
Mir7370	6mer	PSD	421	644	649	644	649	13529121	x	6mer	421	NA	0	Mir-7370	>AGGGAT	>ATCCCT	0.7019823789596558
Mir7370	6mer	PSD	421	644	649	644	649	13529121	x	6mer	421	NA	0	Mir-7370	>AGGGAT	>ATCCCT	0.7019823789596558
Mir7370	6mer	PSD	421	644	649	644	649	13529121	x	6mer	421	NA	0	Mir-7370	>AGGGAT	>ATCCCT	0.7019823789596558
Mir7370	6mer	SDR39U1	349	319	324	319	324	3895429	x	6mer	349	NA	0	Mir-7370	>AGGGAT	>ATCCCT	0.7019823789596558
Mir7370	6mer	SDR39U1	349	319	324	319	324	3895429	x	6mer	349	NA	0	Mir-7370	>AGGGAT	>ATCCCT	0.7019823789596558
Mir7370	6mer	SDR39U1	349	319	324	319	324	3895429	x	6mer	349	NA	0	Mir-7370	>AGGGAT	>ATCCCT	0.7019823789596558
Mir7370	6mer	SDR39U1	349	319	324	319	324	3895429	x	6mer	349	NA	0	Mir-7370	>AGGGAT	>ATCCCT	0.7019823789596558
Mir7370	6mer	TTC26	349	127	132	127	132	3804669	x	6mer	349	NA	0	Mir-7370	>AGGGAT	>ATCCCT	0.7019823789596558
Mir7370	6mer	TTC26	349	127	132	127	132	3804669	x	6mer	349	NA	0	Mir-7370	>AGGGAT	>ATCCCT	0.7019823789596558
Mir7370	6mer	TTC26	349	127	132	127	132	3804669	x	6mer	349	NA	0	Mir-7370	>AGGGAT	>ATCCCT	0.7019823789596558
Mir7370	6mer	TTC26	349	127	132	127	132	3804669	x	6mer	349	NA	0	Mir-7370	>AGGGAT	>ATCCCT	0.7019823789596558
Mir7370	6mer	ARPIN	349	47	52	47	52	3892179	x	6mer	349	NA	0	Mir-7370	>AGGGAT	>ATCCCT	0.7019823789596558
Mir7370	6mer	ARPIN	349	47	52	47	52	3892179	x	6mer	349	NA	0	Mir-7370	>AGGGAT	>ATCCCT	0.7019823789596558
Mir7370	6mer	ARPIN	349	47	52	47	52	3892179	x	6mer	349	NA	0	Mir-7370	>AGGGAT	>ATCCCT	0.7019823789596558
Mir7370	6mer	ARPIN	349	47	52	47	52	3892179	x	6mer	349	NA	0	Mir-7370	>AGGGAT	>ATCCCT	0.7019823789596558
Mir7370	6mer	KCNK6	421	96	101	96	101	13796772	x	6mer	421	NA	0	Mir-7370	>AGGGAT	>ATCCCT	0.7019823789596558
Mir7370	6mer	KCNK6	421	96	101	96	101	13796772	x	6mer	421	NA	0	Mir-7370	>AGGGAT	>ATCCCT	0.7019823789596558
Mir7370	6mer	KCNK6	421	96	101	96	101	13796772	x	6mer	421	NA	0	Mir-7370	>AGGGAT	>ATCCCT	0.7019823789596558
Mir7370	6mer	KCNK6	421	96	101	96	101	13796772	x	6mer	421	NA	0	Mir-7370	>AGGGAT	>ATCCCT	0.7019823789596558
Mir7370	6mer	NOS2	377	371	376	371	376	7663255	x	6mer	377	NA	0	Mir-7370	>AGGGAT	>ATCCCT	0.7019823789596558
Mir7370	6mer	NOS2	377	371	376	371	376	7663255	x	6mer	377	NA	0	Mir-7370	>AGGGAT	>ATCCCT	0.7019823789596558
Mir7370	6mer	NOS2	377	371	376	371	376	7663255	x	6mer	377	NA	0	Mir-7370	>AGGGAT	>ATCCCT	0.7019823789596558
Mir7370	6mer	NOS2	377	371	376	371	376	7663255	x	6mer	377	NA	0	Mir-7370	>AGGGAT	>ATCCCT	0.7019823789596558
Mir7370	6mer	LRRIQ3	415	205	210	205	210	11969368	x	6mer	415	NA	0	Mir-7370	>AGGGAT	>ATCCCT	0.7019823789596558
Mir7370	6mer	LRRIQ3	415	205	210	205	210	11969368	x	6mer	415	NA	0	Mir-7370	>AGGGAT	>ATCCCT	0.7019823789596558
Mir7370	6mer	LRRIQ3	415	205	210	205	210	11969368	x	6mer	415	NA	0	Mir-7370	>AGGGAT	>ATCCCT	0.7019823789596558
Mir7370	6mer	LRRIQ3	415	205	210	205	210	11969368	x	6mer	415	NA	0	Mir-7370	>AGGGAT	>ATCCCT	0.7019823789596558
Mir7370	6mer	FAM178B	415	193	198	193	198	11947032	x	6mer	415	NA	0	Mir-7370	>AGGGAT	>ATCCCT	0.7019823789596558
Mir7370	6mer	FAM178B	415	193	198	193	198	11947032	x	6mer	415	NA	0	Mir-7370	>AGGGAT	>ATCCCT	0.7019823789596558
Mir7370	6mer	FAM178B	415	193	198	193	198	11947032	x	6mer	415	NA	0	Mir-7370	>AGGGAT	>ATCCCT	0.7019823789596558
Mir7370	6mer	FAM178B	415	193	198	193	198	11947032	x	6mer	415	NA	0	Mir-7370	>AGGGAT	>ATCCCT	0.7019823789596558
Mir7370	6mer	SSRP1	415	288	293	288	293	12147505	x	6mer	415	NA	0	Mir-7370	>AGGGAT	>ATCCCT	0.7019823789596558
Mir7370	6mer	SSRP1	415	288	293	288	293	12147505	x	6mer	415	NA	0	Mir-7370	>AGGGAT	>ATCCCT	0.7019823789596558
Mir7370	6mer	SSRP1	415	288	293	288	293	12147505	x	6mer	415	NA	0	Mir-7370	>AGGGAT	>ATCCCT	0.7019823789596558
Mir7370	6mer	SSRP1	415	288	293	288	293	12147505	x	6mer	415	NA	0	Mir-7370	>AGGGAT	>ATCCCT	0.7019823789596558
Mir7370	6mer	IL20RB	421	53	58	53	58	13832841	x	6mer	421	NA	0	Mir-7370	>AGGGAT	>ATCCCT	0.7019823789596558
Mir7370	6mer	IL20RB	421	53	58	53	58	13832841	x	6mer	421	NA	0	Mir-7370	>AGGGAT	>ATCCCT	0.7019823789596558
Mir7370	6mer	IL20RB	421	53	58	53	58	13832841	x	6mer	421	NA	0	Mir-7370	>AGGGAT	>ATCCCT	0.7019823789596558
Mir7370	6mer	IL20RB	421	53	58	53	58	13832841	x	6mer	421	NA	0	Mir-7370	>AGGGAT	>ATCCCT	0.7019823789596558
Mir7370	6mer	RNASE13	377	49	54	49	54	7505600	x	6mer	377	NA	0	Mir-7370	>AGGGAT	>ATCCCT	0.7019823789596558
Mir7370	6mer	RNASE13	377	49	54	49	54	7505600	x	6mer	377	NA	0	Mir-7370	>AGGGAT	>ATCCCT	0.7019823789596558
Mir7370	6mer	RNASE13	377	49	54	49	54	7505600	x	6mer	377	NA	0	Mir-7370	>AGGGAT	>ATCCCT	0.7019823789596558
Mir7370	6mer	RNASE13	377	49	54	49	54	7505600	x	6mer	377	NA	0	Mir-7370	>AGGGAT	>ATCCCT	0.7019823789596558
Mir7370	6mer	GTF3C5	421	352	357	352	357	13571758	x	6mer	421	NA	0	Mir-7370	>AGGGAT	>ATCCCT	0.7019823789596558
Mir7370	6mer	GTF3C5	421	352	357	352	357	13571758	x	6mer	421	NA	0	Mir-7370	>AGGGAT	>ATCCCT	0.7019823789596558
Mir7370	6mer	GTF3C5	421	352	357	352	357	13571758	x	6mer	421	NA	0	Mir-7370	>AGGGAT	>ATCCCT	0.7019823789596558
Mir7370	6mer	GTF3C5	421	352	357	352	357	13571758	x	6mer	421	NA	0	Mir-7370	>AGGGAT	>ATCCCT	0.7019823789596558
Mir7370	6mer	ITGB5	377	481	486	481	486	7575630	x	6mer	377	NA	0	Mir-7370	>AGGGAT	>ATCCCT	0.7019823789596558
Mir7370	6mer	ITGB5	377	481	486	481	486	7575630	x	6mer	377	NA	0	Mir-7370	>AGGGAT	>ATCCCT	0.7019823789596558
Mir7370	6mer	ITGB5	377	481	486	481	486	7575630	x	6mer	377	NA	0	Mir-7370	>AGGGAT	>ATCCCT	0.7019823789596558
Mir7370	6mer	ITGB5	377	481	486	481	486	7575630	x	6mer	377	NA	0	Mir-7370	>AGGGAT	>ATCCCT	0.7019823789596558
Mir7370	6mer	SF3B4	349	202	207	202	207	3857851	x	6mer	349	NA	0	Mir-7370	>AGGGAT	>ATCCCT	0.7019823789596558
Mir7370	6mer	SF3B4	349	202	207	202	207	3857851	x	6mer	349	NA	0	Mir-7370	>AGGGAT	>ATCCCT	0.7019823789596558
Mir7370	6mer	SF3B4	349	202	207	202	207	3857851	x	6mer	349	NA	0	Mir-7370	>AGGGAT	>ATCCCT	0.7019823789596558
Mir7370	6mer	SF3B4	349	202	207	202	207	3857851	x	6mer	349	NA	0	Mir-7370	>AGGGAT	>ATCCCT	0.7019823789596558
Mir7370	6mer	LMAN2	421	394	399	394	399	13558395	x	6mer	421	NA	0	Mir-7370	>AGGGAT	>ATCCCT	0.7019823789596558
Mir7370	6mer	LMAN2	421	394	399	394	399	13558395	x	6mer	421	NA	0	Mir-7370	>AGGGAT	>ATCCCT	0.7019823789596558
Mir7370	6mer	LMAN2	421	394	399	394	399	13558395	x	6mer	421	NA	0	Mir-7370	>AGGGAT	>ATCCCT	0.7019823789596558
Mir7370	6mer	LMAN2	421	394	399	394	399	13558395	x	6mer	421	NA	0	Mir-7370	>AGGGAT	>ATCCCT	0.7019823789596558
Mir7370	6mer	JUNB	377	156	161	156	161	7441269	x	6mer	377	NA	0	Mir-7370	>AGGGAT	>ATCCCT	0.7019823789596558
Mir7370	6mer	JUNB	377	156	161	156	161	7441269	x	6mer	377	NA	0	Mir-7370	>AGGGAT	>ATCCCT	0.7019823789596558
Mir7370	6mer	JUNB	377	156	161	156	161	7441269	x	6mer	377	NA	0	Mir-7370	>AGGGAT	>ATCCCT	0.7019823789596558
Mir7370	6mer	JUNB	377	156	161	156	161	7441269	x	6mer	377	NA	0	Mir-7370	>AGGGAT	>ATCCCT	0.7019823789596558
Mir7370	6mer	FAM71F1	349	618	623	618	623	3805605	x	6mer	349	NA	0	Mir-7370	>AGGGAT	>ATCCCT	0.7019823789596558
Mir7370	6mer	FAM71F1	349	618	623	618	623	3805605	x	6mer	349	NA	0	Mir-7370	>AGGGAT	>ATCCCT	0.7019823789596558
Mir7370	6mer	FAM71F1	349	618	623	618	623	3805605	x	6mer	349	NA	0	Mir-7370	>AGGGAT	>ATCCCT	0.7019823789596558
Mir7370	6mer	FAM71F1	349	618	623	618	623	3805605	x	6mer	349	NA	0	Mir-7370	>AGGGAT	>ATCCCT	0.7019823789596558
Mir7370	6mer	ZNF335	349	183	188	183	188	3729597	x	6mer	349	NA	0	Mir-7370	>AGGGAT	>ATCCCT	0.7019823789596558
Mir7370	6mer	ZNF335	349	183	188	183	188	3729597	x	6mer	349	NA	0	Mir-7370	>AGGGAT	>ATCCCT	0.7019823789596558
Mir7370	6mer	ZNF335	349	183	188	183	188	3729597	x	6mer	349	NA	0	Mir-7370	>AGGGAT	>ATCCCT	0.7019823789596558
Mir7370	6mer	ZNF335	349	183	188	183	188	3729597	x	6mer	349	NA	0	Mir-7370	>AGGGAT	>ATCCCT	0.7019823789596558
Mir7370	6mer	WDR77	349	516	521	516	521	3859878	x	6mer	349	NA	0	Mir-7370	>AGGGAT	>ATCCCT	0.7019823789596558
Mir7370	6mer	WDR77	349	516	521	516	521	3859878	x	6mer	349	NA	0	Mir-7370	>AGGGAT	>ATCCCT	0.7019823789596558
Mir7370	6mer	WDR77	349	516	521	516	521	3859878	x	6mer	349	NA	0	Mir-7370	>AGGGAT	>ATCCCT	0.7019823789596558
Mir7370	6mer	WDR77	349	516	521	516	521	3859878	x	6mer	349	NA	0	Mir-7370	>AGGGAT	>ATCCCT	0.7019823789596558
Mir7370	6mer	FBXL5	377	90	95	90	95	7712609	x	6mer	377	NA	0	Mir-7370	>AGGGAT	>ATCCCT	0.7019823789596558
Mir7370	6mer	FBXL5	377	90	95	90	95	7712609	x	6mer	377	NA	0	Mir-7370	>AGGGAT	>ATCCCT	0.7019823789596558
Mir7370	6mer	FBXL5	377	90	95	90	95	7712609	x	6mer	377	NA	0	Mir-7370	>AGGGAT	>ATCCCT	0.7019823789596558
Mir7370	6mer	FBXL5	377	90	95	90	95	7712609	x	6mer	377	NA	0	Mir-7370	>AGGGAT	>ATCCCT	0.7019823789596558
Mir7370	6mer	C1H10ORF95	415	466	471	466	471	11905628	x	6mer	415	NA	0	Mir-7370	>AGGGAT	>ATCCCT	0.7019823789596558
Mir7370	6mer	C1H10ORF95	415	466	471	466	471	11905628	x	6mer	415	NA	0	Mir-7370	>AGGGAT	>ATCCCT	0.7019823789596558
Mir7370	6mer	C1H10ORF95	415	466	471	466	471	11905628	x	6mer	415	NA	0	Mir-7370	>AGGGAT	>ATCCCT	0.7019823789596558
Mir7370	6mer	C1H10ORF95	415	466	471	466	471	11905628	x	6mer	415	NA	0	Mir-7370	>AGGGAT	>ATCCCT	0.7019823789596558
Mir7370	6mer	SLC30A3	377	784	789	784	789	7537995	x	6mer	377	NA	0	Mir-7370	>AGGGAT	>ATCCCT	0.7019823789596558
Mir7370	6mer	SLC30A3	377	784	789	784	789	7537995	x	6mer	377	NA	0	Mir-7370	>AGGGAT	>ATCCCT	0.7019823789596558
Mir7370	6mer	SLC30A3	377	784	789	784	789	7537995	x	6mer	377	NA	0	Mir-7370	>AGGGAT	>ATCCCT	0.7019823789596558
Mir7370	6mer	SLC30A3	377	784	789	784	789	7537995	x	6mer	377	NA	0	Mir-7370	>AGGGAT	>ATCCCT	0.7019823789596558
Mir7370	6mer	APOBR	377	332	337	332	337	7476396	x	6mer	377	NA	0	Mir-7370	>AGGGAT	>ATCCCT	0.7019823789596558
Mir7370	6mer	APOBR	377	332	337	332	337	7476396	x	6mer	377	NA	0	Mir-7370	>AGGGAT	>ATCCCT	0.7019823789596558
Mir7370	6mer	APOBR	377	332	337	332	337	7476396	x	6mer	377	NA	0	Mir-7370	>AGGGAT	>ATCCCT	0.7019823789596558
Mir7370	6mer	APOBR	377	332	337	332	337	7476396	x	6mer	377	NA	0	Mir-7370	>AGGGAT	>ATCCCT	0.7019823789596558
Mir7370	6mer	SDHAF3	421	179	184	179	184	13690551	x	6mer	421	NA	0	Mir-7370	>AGGGAT	>ATCCCT	0.7019823789596558
Mir7370	6mer	SDHAF3	421	179	184	179	184	13690551	x	6mer	421	NA	0	Mir-7370	>AGGGAT	>ATCCCT	0.7019823789596558
Mir7370	6mer	SDHAF3	421	179	184	179	184	13690551	x	6mer	421	NA	0	Mir-7370	>AGGGAT	>ATCCCT	0.7019823789596558
Mir7370	6mer	SDHAF3	421	179	184	179	184	13690551	x	6mer	421	NA	0	Mir-7370	>AGGGAT	>ATCCCT	0.7019823789596558
Mir7370	6mer	LAMA3	349	218	223	218	223	3656210	x	6mer	349	NA	0	Mir-7370	>AGGGAT	>ATCCCT	0.7019823789596558
Mir7370	6mer	LAMA3	349	218	223	218	223	3656210	x	6mer	349	NA	0	Mir-7370	>AGGGAT	>ATCCCT	0.7019823789596558
Mir7370	6mer	LAMA3	349	218	223	218	223	3656210	x	6mer	349	NA	0	Mir-7370	>AGGGAT	>ATCCCT	0.7019823789596558
Mir7370	6mer	LAMA3	349	218	223	218	223	3656210	x	6mer	349	NA	0	Mir-7370	>AGGGAT	>ATCCCT	0.7019823789596558
Mir7370	6mer	MSX1	421	92	97	92	97	13853647	x	6mer	421	NA	0	Mir-7370	>AGGGAT	>ATCCCT	0.7019823789596558
Mir7370	6mer	MSX1	421	92	97	92	97	13853647	x	6mer	421	NA	0	Mir-7370	>AGGGAT	>ATCCCT	0.7019823789596558
Mir7370	6mer	MSX1	421	92	97	92	97	13853647	x	6mer	421	NA	0	Mir-7370	>AGGGAT	>ATCCCT	0.7019823789596558
Mir7370	6mer	MSX1	421	92	97	92	97	13853647	x	6mer	421	NA	0	Mir-7370	>AGGGAT	>ATCCCT	0.7019823789596558
Mir7370	6mer	UBE2L6	415	110	115	110	115	12147185	x	6mer	415	NA	0	Mir-7370	>AGGGAT	>ATCCCT	0.7019823789596558
Mir7370	6mer	UBE2L6	415	110	115	110	115	12147185	x	6mer	415	NA	0	Mir-7370	>AGGGAT	>ATCCCT	0.7019823789596558
Mir7370	6mer	UBE2L6	415	110	115	110	115	12147185	x	6mer	415	NA	0	Mir-7370	>AGGGAT	>ATCCCT	0.7019823789596558
Mir7370	6mer	UBE2L6	415	110	115	110	115	12147185	x	6mer	415	NA	0	Mir-7370	>AGGGAT	>ATCCCT	0.7019823789596558
Mir7370	6mer	ADAMTSL2	415	281	286	281	286	11941865	x	6mer	415	NA	0	Mir-7370	>AGGGAT	>ATCCCT	0.7019823789596558
Mir7370	6mer	ADAMTSL2	415	281	286	281	286	11941865	x	6mer	415	NA	0	Mir-7370	>AGGGAT	>ATCCCT	0.7019823789596558
Mir7370	6mer	ADAMTSL2	415	281	286	281	286	11941865	x	6mer	415	NA	0	Mir-7370	>AGGGAT	>ATCCCT	0.7019823789596558
Mir7370	6mer	ADAMTSL2	415	281	286	281	286	11941865	x	6mer	415	NA	0	Mir-7370	>AGGGAT	>ATCCCT	0.7019823789596558
Mir7370	6mer	SLC9A3R1	349	416	421	416	421	3782206	x	6mer	349	NA	0	Mir-7370	>AGGGAT	>ATCCCT	0.7019823789596558
Mir7370	6mer	SLC9A3R1	349	416	421	416	421	3782206	x	6mer	349	NA	0	Mir-7370	>AGGGAT	>ATCCCT	0.7019823789596558
Mir7370	6mer	SLC9A3R1	349	416	421	416	421	3782206	x	6mer	349	NA	0	Mir-7370	>AGGGAT	>ATCCCT	0.7019823789596558
Mir7370	6mer	SLC9A3R1	349	416	421	416	421	3782206	x	6mer	349	NA	0	Mir-7370	>AGGGAT	>ATCCCT	0.7019823789596558
Mir7370	6mer	BAG1	415	346	351	346	351	12193304	x	6mer	415	NA	0	Mir-7370	>AGGGAT	>ATCCCT	0.7019823789596558
Mir7370	6mer	BAG1	415	346	351	346	351	12193304	x	6mer	415	NA	0	Mir-7370	>AGGGAT	>ATCCCT	0.7019823789596558
Mir7370	6mer	BAG1	415	346	351	346	351	12193304	x	6mer	415	NA	0	Mir-7370	>AGGGAT	>ATCCCT	0.7019823789596558
Mir7370	6mer	BAG1	415	346	351	346	351	12193304	x	6mer	415	NA	0	Mir-7370	>AGGGAT	>ATCCCT	0.7019823789596558
Mir7370	6mer	STK19	377	103	108	103	108	7643217	x	6mer	377	NA	0	Mir-7370	>AGGGAT	>ATCCCT	0.7019823789596558
Mir7370	6mer	STK19	377	103	108	103	108	7643217	x	6mer	377	NA	0	Mir-7370	>AGGGAT	>ATCCCT	0.7019823789596558
Mir7370	6mer	STK19	377	103	108	103	108	7643217	x	6mer	377	NA	0	Mir-7370	>AGGGAT	>ATCCCT	0.7019823789596558
Mir7370	6mer	STK19	377	103	108	103	108	7643217	x	6mer	377	NA	0	Mir-7370	>AGGGAT	>ATCCCT	0.7019823789596558
Mir7370	6mer	LYZ	415	74	79	74	79	12117384	x	6mer	415	NA	0	Mir-7370	>AGGGAT	>ATCCCT	0.7019823789596558
Mir7370	6mer	LYZ	415	74	79	74	79	12117384	x	6mer	415	NA	0	Mir-7370	>AGGGAT	>ATCCCT	0.7019823789596558
Mir7370	6mer	LYZ	415	74	79	74	79	12117384	x	6mer	415	NA	0	Mir-7370	>AGGGAT	>ATCCCT	0.7019823789596558
Mir7370	6mer	LYZ	415	74	79	74	79	12117384	x	6mer	415	NA	0	Mir-7370	>AGGGAT	>ATCCCT	0.7019823789596558
Mir7370	6mer	CFL1	415	87	92	87	92	12143198	x	6mer	415	NA	0	Mir-7370	>AGGGAT	>ATCCCT	0.7019823789596558
Mir7370	6mer	CFL1	415	87	92	87	92	12143198	x	6mer	415	NA	0	Mir-7370	>AGGGAT	>ATCCCT	0.7019823789596558
Mir7370	6mer	CFL1	415	87	92	87	92	12143198	x	6mer	415	NA	0	Mir-7370	>AGGGAT	>ATCCCT	0.7019823789596558
Mir7370	6mer	CFL1	415	87	92	87	92	12143198	x	6mer	415	NA	0	Mir-7370	>AGGGAT	>ATCCCT	0.7019823789596558
Mir7370	6mer	GTPBP6	415	249	254	249	254	12207620	x	6mer	415	NA	0	Mir-7370	>AGGGAT	>ATCCCT	0.7019823789596558
Mir7370	6mer	GTPBP6	415	249	254	249	254	12207620	x	6mer	415	NA	0	Mir-7370	>AGGGAT	>ATCCCT	0.7019823789596558
Mir7370	6mer	GTPBP6	415	249	254	249	254	12207620	x	6mer	415	NA	0	Mir-7370	>AGGGAT	>ATCCCT	0.7019823789596558
Mir7370	6mer	GTPBP6	415	249	254	249	254	12207620	x	6mer	415	NA	0	Mir-7370	>AGGGAT	>ATCCCT	0.7019823789596558
Mir7370	6mer	SLC29A1	421	259	264	259	264	13633240	x	6mer	421	NA	0	Mir-7370	>AGGGAT	>ATCCCT	0.7019823789596558
Mir7370	6mer	SLC29A1	421	259	264	259	264	13633240	x	6mer	421	NA	0	Mir-7370	>AGGGAT	>ATCCCT	0.7019823789596558
Mir7370	6mer	SLC29A1	421	259	264	259	264	13633240	x	6mer	421	NA	0	Mir-7370	>AGGGAT	>ATCCCT	0.7019823789596558
Mir7370	6mer	SLC29A1	421	259	264	259	264	13633240	x	6mer	421	NA	0	Mir-7370	>AGGGAT	>ATCCCT	0.7019823789596558
Mir7370	6mer	SLC25A45	421	654	659	654	659	13607848	x	6mer	421	NA	0	Mir-7370	>AGGGAT	>ATCCCT	0.7019823789596558
Mir7370	6mer	SLC25A45	421	654	659	654	659	13607848	x	6mer	421	NA	0	Mir-7370	>AGGGAT	>ATCCCT	0.7019823789596558
Mir7370	6mer	SLC25A45	421	654	659	654	659	13607848	x	6mer	421	NA	0	Mir-7370	>AGGGAT	>ATCCCT	0.7019823789596558
Mir7370	6mer	SLC25A45	421	654	659	654	659	13607848	x	6mer	421	NA	0	Mir-7370	>AGGGAT	>ATCCCT	0.7019823789596558
Mir7370	6mer	ESRP2	421	379	384	379	384	13595215	x	6mer	421	NA	0	Mir-7370	>AGGGAT	>ATCCCT	0.7019823789596558
Mir7370	6mer	ESRP2	421	379	384	379	384	13595215	x	6mer	421	NA	0	Mir-7370	>AGGGAT	>ATCCCT	0.7019823789596558
Mir7370	6mer	ESRP2	421	379	384	379	384	13595215	x	6mer	421	NA	0	Mir-7370	>AGGGAT	>ATCCCT	0.7019823789596558
Mir7370	6mer	ESRP2	421	379	384	379	384	13595215	x	6mer	421	NA	0	Mir-7370	>AGGGAT	>ATCCCT	0.7019823789596558
Mir7370	6mer	LGALS12	421	15	20	15	20	13606413	x	6mer	421	NA	0	Mir-7370	>AGGGAT	>ATCCCT	0.7019823789596558
Mir7370	6mer	LGALS12	421	15	20	15	20	13606413	x	6mer	421	NA	0	Mir-7370	>AGGGAT	>ATCCCT	0.7019823789596558
Mir7370	6mer	LGALS12	421	15	20	15	20	13606413	x	6mer	421	NA	0	Mir-7370	>AGGGAT	>ATCCCT	0.7019823789596558
Mir7370	6mer	LGALS12	421	15	20	15	20	13606413	x	6mer	421	NA	0	Mir-7370	>AGGGAT	>ATCCCT	0.7019823789596558
Mir7370	6mer	AQP8	415	143	148	143	148	12182280	x	6mer	415	NA	0	Mir-7370	>AGGGAT	>ATCCCT	0.7019823789596558
Mir7370	6mer	AQP8	415	143	148	143	148	12182280	x	6mer	415	NA	0	Mir-7370	>AGGGAT	>ATCCCT	0.7019823789596558
Mir7370	6mer	AQP8	415	143	148	143	148	12182280	x	6mer	415	NA	0	Mir-7370	>AGGGAT	>ATCCCT	0.7019823789596558
Mir7370	6mer	AQP8	415	143	148	143	148	12182280	x	6mer	415	NA	0	Mir-7370	>AGGGAT	>ATCCCT	0.7019823789596558
Mir7370	6mer	CLU	421	38	43	38	43	13578584	x	6mer	421	NA	0	Mir-7370	>AGGGAT	>ATCCCT	0.7019823789596558
Mir7370	6mer	CLU	421	38	43	38	43	13578584	x	6mer	421	NA	0	Mir-7370	>AGGGAT	>ATCCCT	0.7019823789596558
Mir7370	6mer	CLU	421	38	43	38	43	13578584	x	6mer	421	NA	0	Mir-7370	>AGGGAT	>ATCCCT	0.7019823789596558
Mir7370	6mer	CLU	421	38	43	38	43	13578584	x	6mer	421	NA	0	Mir-7370	>AGGGAT	>ATCCCT	0.7019823789596558
Mir7370	6mer	HMOX1	349	324	329	324	329	3821174	x	6mer	349	NA	0	Mir-7370	>AGGGAT	>ATCCCT	0.7019823789596558
Mir7370	6mer	HMOX1	349	324	329	324	329	3821174	x	6mer	349	NA	0	Mir-7370	>AGGGAT	>ATCCCT	0.7019823789596558
Mir7370	6mer	HMOX1	349	324	329	324	329	3821174	x	6mer	349	NA	0	Mir-7370	>AGGGAT	>ATCCCT	0.7019823789596558
Mir7370	6mer	HMOX1	349	324	329	324	329	3821174	x	6mer	349	NA	0	Mir-7370	>AGGGAT	>ATCCCT	0.7019823789596558
Mir7370	6mer	LAMA5	349	394	399	394	399	3735078	x	6mer	349	NA	0	Mir-7370	>AGGGAT	>ATCCCT	0.7019823789596558
Mir7370	6mer	LAMA5	349	394	399	394	399	3735078	x	6mer	349	NA	0	Mir-7370	>AGGGAT	>ATCCCT	0.7019823789596558
Mir7370	6mer	LAMA5	349	394	399	394	399	3735078	x	6mer	349	NA	0	Mir-7370	>AGGGAT	>ATCCCT	0.7019823789596558
Mir7370	6mer	LAMA5	349	394	399	394	399	3735078	x	6mer	349	NA	0	Mir-7370	>AGGGAT	>ATCCCT	0.7019823789596558
Mir7370	6mer	NUDT6	377	289	294	289	294	7724988	x	6mer	377	NA	0	Mir-7370	>AGGGAT	>ATCCCT	0.7019823789596558
Mir7370	6mer	NUDT6	377	289	294	289	294	7724988	x	6mer	377	NA	0	Mir-7370	>AGGGAT	>ATCCCT	0.7019823789596558
Mir7370	6mer	NUDT6	377	289	294	289	294	7724988	x	6mer	377	NA	0	Mir-7370	>AGGGAT	>ATCCCT	0.7019823789596558
Mir7370	6mer	NUDT6	377	289	294	289	294	7724988	x	6mer	377	NA	0	Mir-7370	>AGGGAT	>ATCCCT	0.7019823789596558
Mir7370	6mer	DUSP12	349	152	157	152	157	3762450	x	6mer	349	NA	0	Mir-7370	>AGGGAT	>ATCCCT	0.7019823789596558
Mir7370	6mer	DUSP12	349	152	157	152	157	3762450	x	6mer	349	NA	0	Mir-7370	>AGGGAT	>ATCCCT	0.7019823789596558
Mir7370	6mer	DUSP12	349	152	157	152	157	3762450	x	6mer	349	NA	0	Mir-7370	>AGGGAT	>ATCCCT	0.7019823789596558
Mir7370	6mer	DUSP12	349	152	157	152	157	3762450	x	6mer	349	NA	0	Mir-7370	>AGGGAT	>ATCCCT	0.7019823789596558
Mir7370	6mer	ART3	415	405	410	405	410	12163231	x	6mer	415	NA	0	Mir-7370	>AGGGAT	>ATCCCT	0.7019823789596558
Mir7370	6mer	ART3	415	405	410	405	410	12163231	x	6mer	415	NA	0	Mir-7370	>AGGGAT	>ATCCCT	0.7019823789596558
Mir7370	6mer	ART3	415	405	410	405	410	12163231	x	6mer	415	NA	0	Mir-7370	>AGGGAT	>ATCCCT	0.7019823789596558
Mir7370	6mer	ART3	415	405	410	405	410	12163231	x	6mer	415	NA	0	Mir-7370	>AGGGAT	>ATCCCT	0.7019823789596558
Mir7370	6mer	METTL27	377	329	334	329	334	7666496	x	6mer	377	NA	0	Mir-7370	>AGGGAT	>ATCCCT	0.7019823789596558
Mir7370	6mer	METTL27	377	329	334	329	334	7666496	x	6mer	377	NA	0	Mir-7370	>AGGGAT	>ATCCCT	0.7019823789596558
Mir7370	6mer	METTL27	377	329	334	329	334	7666496	x	6mer	377	NA	0	Mir-7370	>AGGGAT	>ATCCCT	0.7019823789596558
Mir7370	6mer	METTL27	377	329	334	329	334	7666496	x	6mer	377	NA	0	Mir-7370	>AGGGAT	>ATCCCT	0.7019823789596558
Mir7370	6mer	RPE65	421	71	76	71	76	13688723	x	6mer	421	NA	0	Mir-7370	>AGGGAT	>ATCCCT	0.7019823789596558
Mir7370	6mer	RPE65	421	71	76	71	76	13688723	x	6mer	421	NA	0	Mir-7370	>AGGGAT	>ATCCCT	0.7019823789596558
Mir7370	6mer	RPE65	421	71	76	71	76	13688723	x	6mer	421	NA	0	Mir-7370	>AGGGAT	>ATCCCT	0.7019823789596558
Mir7370	6mer	RPE65	421	71	76	71	76	13688723	x	6mer	421	NA	0	Mir-7370	>AGGGAT	>ATCCCT	0.7019823789596558
Mir7370	6mer	ARL2	349	69	74	69	74	3845668	x	6mer	349	NA	0	Mir-7370	>AGGGAT	>ATCCCT	0.7019823789596558
Mir7370	6mer	ARL2	349	69	74	69	74	3845668	x	6mer	349	NA	0	Mir-7370	>AGGGAT	>ATCCCT	0.7019823789596558
Mir7370	6mer	ARL2	349	69	74	69	74	3845668	x	6mer	349	NA	0	Mir-7370	>AGGGAT	>ATCCCT	0.7019823789596558
Mir7370	6mer	ARL2	349	69	74	69	74	3845668	x	6mer	349	NA	0	Mir-7370	>AGGGAT	>ATCCCT	0.7019823789596558
Mir7370	6mer	ACRBP	415	113	118	113	118	12124816	x	6mer	415	NA	0	Mir-7370	>AGGGAT	>ATCCCT	0.7019823789596558
Mir7370	6mer	ACRBP	415	113	118	113	118	12124816	x	6mer	415	NA	0	Mir-7370	>AGGGAT	>ATCCCT	0.7019823789596558
Mir7370	6mer	ACRBP	415	113	118	113	118	12124816	x	6mer	415	NA	0	Mir-7370	>AGGGAT	>ATCCCT	0.7019823789596558
Mir7370	6mer	ACRBP	415	113	118	113	118	12124816	x	6mer	415	NA	0	Mir-7370	>AGGGAT	>ATCCCT	0.7019823789596558
Mir7370	6mer	GUSB	421	328	333	328	333	13615445	x	6mer	421	NA	0	Mir-7370	>AGGGAT	>ATCCCT	0.7019823789596558
Mir7370	6mer	GUSB	421	328	333	328	333	13615445	x	6mer	421	NA	0	Mir-7370	>AGGGAT	>ATCCCT	0.7019823789596558
Mir7370	6mer	GUSB	421	328	333	328	333	13615445	x	6mer	421	NA	0	Mir-7370	>AGGGAT	>ATCCCT	0.7019823789596558
Mir7370	6mer	GUSB	421	328	333	328	333	13615445	x	6mer	421	NA	0	Mir-7370	>AGGGAT	>ATCCCT	0.7019823789596558
Mir7370	6mer	GTF3C6	421	443	448	443	448	13638988	x	6mer	421	NA	0	Mir-7370	>AGGGAT	>ATCCCT	0.7019823789596558
Mir7370	6mer	GTF3C6	421	443	448	443	448	13638988	x	6mer	421	NA	0	Mir-7370	>AGGGAT	>ATCCCT	0.7019823789596558
Mir7370	6mer	GTF3C6	421	443	448	443	448	13638988	x	6mer	421	NA	0	Mir-7370	>AGGGAT	>ATCCCT	0.7019823789596558
Mir7370	6mer	GTF3C6	421	443	448	443	448	13638988	x	6mer	421	NA	0	Mir-7370	>AGGGAT	>ATCCCT	0.7019823789596558
Mir7370	6mer	XBP1	421	245	250	245	250	13748352	x	6mer	421	NA	0	Mir-7370	>AGGGAT	>ATCCCT	0.7019823789596558
Mir7370	6mer	XBP1	421	245	250	245	250	13748352	x	6mer	421	NA	0	Mir-7370	>AGGGAT	>ATCCCT	0.7019823789596558
Mir7370	6mer	XBP1	421	245	250	245	250	13748352	x	6mer	421	NA	0	Mir-7370	>AGGGAT	>ATCCCT	0.7019823789596558
Mir7370	6mer	XBP1	421	245	250	245	250	13748352	x	6mer	421	NA	0	Mir-7370	>AGGGAT	>ATCCCT	0.7019823789596558
Mir7370	6mer	ABHD14B	349	541	546	541	546	3919478	x	6mer	349	NA	0	Mir-7370	>AGGGAT	>ATCCCT	0.7019823789596558
Mir7370	6mer	ABHD14B	349	541	546	541	546	3919478	x	6mer	349	NA	0	Mir-7370	>AGGGAT	>ATCCCT	0.7019823789596558
Mir7370	6mer	ABHD14B	349	541	546	541	546	3919478	x	6mer	349	NA	0	Mir-7370	>AGGGAT	>ATCCCT	0.7019823789596558
Mir7370	6mer	ABHD14B	349	541	546	541	546	3919478	x	6mer	349	NA	0	Mir-7370	>AGGGAT	>ATCCCT	0.7019823789596558
Mir7370	6mer	SERBP1	421	116	121	116	121	13688416	x	6mer	421	NA	0	Mir-7370	>AGGGAT	>ATCCCT	0.7019823789596558
Mir7370	6mer	SERBP1	421	116	121	116	121	13688416	x	6mer	421	NA	0	Mir-7370	>AGGGAT	>ATCCCT	0.7019823789596558
Mir7370	6mer	SERBP1	421	116	121	116	121	13688416	x	6mer	421	NA	0	Mir-7370	>AGGGAT	>ATCCCT	0.7019823789596558
Mir7370	6mer	SERBP1	421	116	121	116	121	13688416	x	6mer	421	NA	0	Mir-7370	>AGGGAT	>ATCCCT	0.7019823789596558
Mir7370	6mer	ISCU	349	195	200	195	200	3635274	x	6mer	349	NA	0	Mir-7370	>AGGGAT	>ATCCCT	0.7019823789596558
Mir7370	6mer	ISCU	349	195	200	195	200	3635274	x	6mer	349	NA	0	Mir-7370	>AGGGAT	>ATCCCT	0.7019823789596558
Mir7370	6mer	ISCU	349	195	200	195	200	3635274	x	6mer	349	NA	0	Mir-7370	>AGGGAT	>ATCCCT	0.7019823789596558
Mir7370	6mer	ISCU	349	195	200	195	200	3635274	x	6mer	349	NA	0	Mir-7370	>AGGGAT	>ATCCCT	0.7019823789596558
Mir7370	6mer	POLE4	377	271	276	271	276	7540939	x	6mer	377	NA	0	Mir-7370	>AGGGAT	>ATCCCT	0.7019823789596558
Mir7370	6mer	POLE4	377	271	276	271	276	7540939	x	6mer	377	NA	0	Mir-7370	>AGGGAT	>ATCCCT	0.7019823789596558
Mir7370	6mer	POLE4	377	271	276	271	276	7540939	x	6mer	377	NA	0	Mir-7370	>AGGGAT	>ATCCCT	0.7019823789596558
Mir7370	6mer	POLE4	377	271	276	271	276	7540939	x	6mer	377	NA	0	Mir-7370	>AGGGAT	>ATCCCT	0.7019823789596558
Mir7370	6mer	DUS4L	377	641	646	641	646	7682291	x	6mer	377	NA	0	Mir-7370	>AGGGAT	>ATCCCT	0.7019823789596558
Mir7370	6mer	DUS4L	377	641	646	641	646	7682291	x	6mer	377	NA	0	Mir-7370	>AGGGAT	>ATCCCT	0.7019823789596558
Mir7370	6mer	DUS4L	377	641	646	641	646	7682291	x	6mer	377	NA	0	Mir-7370	>AGGGAT	>ATCCCT	0.7019823789596558
Mir7370	6mer	DUS4L	377	641	646	641	646	7682291	x	6mer	377	NA	0	Mir-7370	>AGGGAT	>ATCCCT	0.7019823789596558
Mir7370	6mer	CIDEA	377	589	594	589	594	7450484	x	6mer	377	NA	0	Mir-7370	>AGGGAT	>ATCCCT	0.7019823789596558
Mir7370	6mer	CIDEA	377	589	594	589	594	7450484	x	6mer	377	NA	0	Mir-7370	>AGGGAT	>ATCCCT	0.7019823789596558
Mir7370	6mer	CIDEA	377	589	594	589	594	7450484	x	6mer	377	NA	0	Mir-7370	>AGGGAT	>ATCCCT	0.7019823789596558
Mir7370	6mer	CIDEA	377	589	594	589	594	7450484	x	6mer	377	NA	0	Mir-7370	>AGGGAT	>ATCCCT	0.7019823789596558
Mir7370	6mer	SLC6A12	421	91	96	91	96	13710785	x	6mer	421	NA	0	Mir-7370	>AGGGAT	>ATCCCT	0.7019823789596558
Mir7370	6mer	SLC6A12	421	91	96	91	96	13710785	x	6mer	421	NA	0	Mir-7370	>AGGGAT	>ATCCCT	0.7019823789596558
Mir7370	6mer	SLC6A12	421	91	96	91	96	13710785	x	6mer	421	NA	0	Mir-7370	>AGGGAT	>ATCCCT	0.7019823789596558
Mir7370	6mer	SLC6A12	421	91	96	91	96	13710785	x	6mer	421	NA	0	Mir-7370	>AGGGAT	>ATCCCT	0.7019823789596558
Mir7370	6mer	NR2F1	421	617	622	617	622	13786235	x	6mer	421	NA	0	Mir-7370	>AGGGAT	>ATCCCT	0.7019823789596558
Mir7370	6mer	NR2F1	421	617	622	617	622	13786235	x	6mer	421	NA	0	Mir-7370	>AGGGAT	>ATCCCT	0.7019823789596558
Mir7370	6mer	NR2F1	421	617	622	617	622	13786235	x	6mer	421	NA	0	Mir-7370	>AGGGAT	>ATCCCT	0.7019823789596558
Mir7370	6mer	NR2F1	421	617	622	617	622	13786235	x	6mer	421	NA	0	Mir-7370	>AGGGAT	>ATCCCT	0.7019823789596558
Mir7370	6mer	SLC38A5	415	259	264	259	264	12210484	x	6mer	415	NA	0	Mir-7370	>AGGGAT	>ATCCCT	0.7019823789596558
Mir7370	6mer	SLC38A5	415	259	264	259	264	12210484	x	6mer	415	NA	0	Mir-7370	>AGGGAT	>ATCCCT	0.7019823789596558
Mir7370	6mer	SLC38A5	415	259	264	259	264	12210484	x	6mer	415	NA	0	Mir-7370	>AGGGAT	>ATCCCT	0.7019823789596558
Mir7370	6mer	SLC38A5	415	259	264	259	264	12210484	x	6mer	415	NA	0	Mir-7370	>AGGGAT	>ATCCCT	0.7019823789596558
Mir7370	6mer	PLPP7	415	450	455	450	455	11940417	x	6mer	415	NA	0	Mir-7370	>AGGGAT	>ATCCCT	0.7019823789596558
Mir7370	6mer	PLPP7	415	450	455	450	455	11940417	x	6mer	415	NA	0	Mir-7370	>AGGGAT	>ATCCCT	0.7019823789596558
Mir7370	6mer	PLPP7	415	450	455	450	455	11940417	x	6mer	415	NA	0	Mir-7370	>AGGGAT	>ATCCCT	0.7019823789596558
Mir7370	6mer	PLPP7	415	450	455	450	455	11940417	x	6mer	415	NA	0	Mir-7370	>AGGGAT	>ATCCCT	0.7019823789596558
Mir7370	6mer	TBC1D8B	377	75	80	75	80	7728915	x	6mer	377	NA	0	Mir-7370	>AGGGAT	>ATCCCT	0.7019823789596558
Mir7370	6mer	TBC1D8B	377	75	80	75	80	7728915	x	6mer	377	NA	0	Mir-7370	>AGGGAT	>ATCCCT	0.7019823789596558
Mir7370	6mer	TBC1D8B	377	75	80	75	80	7728915	x	6mer	377	NA	0	Mir-7370	>AGGGAT	>ATCCCT	0.7019823789596558
Mir7370	6mer	TBC1D8B	377	75	80	75	80	7728915	x	6mer	377	NA	0	Mir-7370	>AGGGAT	>ATCCCT	0.7019823789596558
Mir7370	6mer	CHMP3	377	249	254	249	254	7554255	x	6mer	377	NA	0	Mir-7370	>AGGGAT	>ATCCCT	0.7019823789596558
Mir7370	6mer	CHMP3	377	249	254	249	254	7554255	x	6mer	377	NA	0	Mir-7370	>AGGGAT	>ATCCCT	0.7019823789596558
Mir7370	6mer	CHMP3	377	249	254	249	254	7554255	x	6mer	377	NA	0	Mir-7370	>AGGGAT	>ATCCCT	0.7019823789596558
Mir7370	6mer	CHMP3	377	249	254	249	254	7554255	x	6mer	377	NA	0	Mir-7370	>AGGGAT	>ATCCCT	0.7019823789596558
Mir7370	6mer	ITGB4	377	421	426	421	426	7634916	x	6mer	377	NA	0	Mir-7370	>AGGGAT	>ATCCCT	0.7019823789596558
Mir7370	6mer	ITGB4	377	421	426	421	426	7634916	x	6mer	377	NA	0	Mir-7370	>AGGGAT	>ATCCCT	0.7019823789596558
Mir7370	6mer	ITGB4	377	421	426	421	426	7634916	x	6mer	377	NA	0	Mir-7370	>AGGGAT	>ATCCCT	0.7019823789596558
Mir7370	6mer	ITGB4	377	421	426	421	426	7634916	x	6mer	377	NA	0	Mir-7370	>AGGGAT	>ATCCCT	0.7019823789596558
Mir7370	6mer	BNIPL	421	98	103	98	103	13651581	x	6mer	421	NA	0	Mir-7370	>AGGGAT	>ATCCCT	0.7019823789596558
Mir7370	6mer	BNIPL	421	98	103	98	103	13651581	x	6mer	421	NA	0	Mir-7370	>AGGGAT	>ATCCCT	0.7019823789596558
Mir7370	6mer	BNIPL	421	98	103	98	103	13651581	x	6mer	421	NA	0	Mir-7370	>AGGGAT	>ATCCCT	0.7019823789596558
Mir7370	6mer	BNIPL	421	98	103	98	103	13651581	x	6mer	421	NA	0	Mir-7370	>AGGGAT	>ATCCCT	0.7019823789596558
Mir7370	6mer	PEAR1	421	168	173	168	173	13671122	x	6mer	421	NA	0	Mir-7370	>AGGGAT	>ATCCCT	0.7019823789596558
Mir7370	6mer	PEAR1	421	168	173	168	173	13671122	x	6mer	421	NA	0	Mir-7370	>AGGGAT	>ATCCCT	0.7019823789596558
Mir7370	6mer	PEAR1	421	168	173	168	173	13671122	x	6mer	421	NA	0	Mir-7370	>AGGGAT	>ATCCCT	0.7019823789596558
Mir7370	6mer	PEAR1	421	168	173	168	173	13671122	x	6mer	421	NA	0	Mir-7370	>AGGGAT	>ATCCCT	0.7019823789596558
Mir7370	6mer	SENP3	421	145	150	145	150	13622649	x	6mer	421	NA	0	Mir-7370	>AGGGAT	>ATCCCT	0.7019823789596558
Mir7370	6mer	SENP3	421	145	150	145	150	13622649	x	6mer	421	NA	0	Mir-7370	>AGGGAT	>ATCCCT	0.7019823789596558
Mir7370	6mer	SENP3	421	145	150	145	150	13622649	x	6mer	421	NA	0	Mir-7370	>AGGGAT	>ATCCCT	0.7019823789596558
Mir7370	6mer	SENP3	421	145	150	145	150	13622649	x	6mer	421	NA	0	Mir-7370	>AGGGAT	>ATCCCT	0.7019823789596558
Mir7370	6mer	PI4K2A	421	405	410	405	410	13533398	x	6mer	421	NA	0	Mir-7370	>AGGGAT	>ATCCCT	0.7019823789596558
Mir7370	6mer	PI4K2A	421	405	410	405	410	13533398	x	6mer	421	NA	0	Mir-7370	>AGGGAT	>ATCCCT	0.7019823789596558
Mir7370	6mer	PI4K2A	421	405	410	405	410	13533398	x	6mer	421	NA	0	Mir-7370	>AGGGAT	>ATCCCT	0.7019823789596558
Mir7370	6mer	PI4K2A	421	405	410	405	410	13533398	x	6mer	421	NA	0	Mir-7370	>AGGGAT	>ATCCCT	0.7019823789596558
Mir7370	6mer	CLIP3	377	397	402	397	402	7601126	x	6mer	377	NA	0	Mir-7370	>AGGGAT	>ATCCCT	0.7019823789596558
Mir7370	6mer	CLIP3	377	397	402	397	402	7601126	x	6mer	377	NA	0	Mir-7370	>AGGGAT	>ATCCCT	0.7019823789596558
Mir7370	6mer	CLIP3	377	397	402	397	402	7601126	x	6mer	377	NA	0	Mir-7370	>AGGGAT	>ATCCCT	0.7019823789596558
Mir7370	6mer	CLIP3	377	397	402	397	402	7601126	x	6mer	377	NA	0	Mir-7370	>AGGGAT	>ATCCCT	0.7019823789596558
Mir7370	6mer	DRP2	421	61	66	61	66	13898713	x	6mer	421	NA	0	Mir-7370	>AGGGAT	>ATCCCT	0.7019823789596558
Mir7370	6mer	DRP2	421	61	66	61	66	13898713	x	6mer	421	NA	0	Mir-7370	>AGGGAT	>ATCCCT	0.7019823789596558
Mir7370	6mer	DRP2	421	61	66	61	66	13898713	x	6mer	421	NA	0	Mir-7370	>AGGGAT	>ATCCCT	0.7019823789596558
Mir7370	6mer	DRP2	421	61	66	61	66	13898713	x	6mer	421	NA	0	Mir-7370	>AGGGAT	>ATCCCT	0.7019823789596558
Mir7370	6mer	FCMR	421	38	43	38	43	13676583	x	6mer	421	NA	0	Mir-7370	>AGGGAT	>ATCCCT	0.7019823789596558
Mir7370	6mer	FCMR	421	38	43	38	43	13676583	x	6mer	421	NA	0	Mir-7370	>AGGGAT	>ATCCCT	0.7019823789596558
Mir7370	6mer	FCMR	421	38	43	38	43	13676583	x	6mer	421	NA	0	Mir-7370	>AGGGAT	>ATCCCT	0.7019823789596558
Mir7370	6mer	FCMR	421	38	43	38	43	13676583	x	6mer	421	NA	0	Mir-7370	>AGGGAT	>ATCCCT	0.7019823789596558
Mir7370	6mer	GNA15	377	374	379	374	379	7434873	x	6mer	377	NA	0	Mir-7370	>AGGGAT	>ATCCCT	0.7019823789596558
Mir7370	6mer	GNA15	377	374	379	374	379	7434873	x	6mer	377	NA	0	Mir-7370	>AGGGAT	>ATCCCT	0.7019823789596558
Mir7370	6mer	GNA15	377	374	379	374	379	7434873	x	6mer	377	NA	0	Mir-7370	>AGGGAT	>ATCCCT	0.7019823789596558
Mir7370	6mer	GNA15	377	374	379	374	379	7434873	x	6mer	377	NA	0	Mir-7370	>AGGGAT	>ATCCCT	0.7019823789596558
Mir7370	6mer	SNW1	421	202	207	202	207	13885041	x	6mer	421	NA	0	Mir-7370	>AGGGAT	>ATCCCT	0.7019823789596558
Mir7370	6mer	SNW1	421	202	207	202	207	13885041	x	6mer	421	NA	0	Mir-7370	>AGGGAT	>ATCCCT	0.7019823789596558
Mir7370	6mer	SNW1	421	202	207	202	207	13885041	x	6mer	421	NA	0	Mir-7370	>AGGGAT	>ATCCCT	0.7019823789596558
Mir7370	6mer	SNW1	421	202	207	202	207	13885041	x	6mer	421	NA	0	Mir-7370	>AGGGAT	>ATCCCT	0.7019823789596558
Mir7370	6mer	MGAT4B	377	449	454	449	454	7522769	x	6mer	377	NA	0	Mir-7370	>AGGGAT	>ATCCCT	0.7019823789596558
Mir7370	6mer	MGAT4B	377	449	454	449	454	7522769	x	6mer	377	NA	0	Mir-7370	>AGGGAT	>ATCCCT	0.7019823789596558
Mir7370	6mer	MGAT4B	377	449	454	449	454	7522769	x	6mer	377	NA	0	Mir-7370	>AGGGAT	>ATCCCT	0.7019823789596558
Mir7370	6mer	MGAT4B	377	449	454	449	454	7522769	x	6mer	377	NA	0	Mir-7370	>AGGGAT	>ATCCCT	0.7019823789596558
Mir7370	6mer	ADAMTS13	377	356	361	356	361	7532111	x	6mer	377	NA	0	Mir-7370	>AGGGAT	>ATCCCT	0.7019823789596558
Mir7370	6mer	ADAMTS13	377	356	361	356	361	7532111	x	6mer	377	NA	0	Mir-7370	>AGGGAT	>ATCCCT	0.7019823789596558
Mir7370	6mer	ADAMTS13	377	356	361	356	361	7532111	x	6mer	377	NA	0	Mir-7370	>AGGGAT	>ATCCCT	0.7019823789596558
Mir7370	6mer	ADAMTS13	377	356	361	356	361	7532111	x	6mer	377	NA	0	Mir-7370	>AGGGAT	>ATCCCT	0.7019823789596558
Mir7370	6mer	NUGGC	421	199	204	199	204	13578311	x	6mer	421	NA	0	Mir-7370	>AGGGAT	>ATCCCT	0.7019823789596558
Mir7370	6mer	NUGGC	421	199	204	199	204	13578311	x	6mer	421	NA	0	Mir-7370	>AGGGAT	>ATCCCT	0.7019823789596558
Mir7370	6mer	NUGGC	421	199	204	199	204	13578311	x	6mer	421	NA	0	Mir-7370	>AGGGAT	>ATCCCT	0.7019823789596558
Mir7370	6mer	NUGGC	421	199	204	199	204	13578311	x	6mer	421	NA	0	Mir-7370	>AGGGAT	>ATCCCT	0.7019823789596558
Mir7370	6mer	DPAGT1	415	290	295	290	295	12080655	x	6mer	415	NA	0	Mir-7370	>AGGGAT	>ATCCCT	0.7019823789596558
Mir7370	6mer	DPAGT1	415	290	295	290	295	12080655	x	6mer	415	NA	0	Mir-7370	>AGGGAT	>ATCCCT	0.7019823789596558
Mir7370	6mer	DPAGT1	415	290	295	290	295	12080655	x	6mer	415	NA	0	Mir-7370	>AGGGAT	>ATCCCT	0.7019823789596558
Mir7370	6mer	DPAGT1	415	290	295	290	295	12080655	x	6mer	415	NA	0	Mir-7370	>AGGGAT	>ATCCCT	0.7019823789596558
Mir7370	6mer	REPS2	421	503	508	503	508	13837175	x	6mer	421	NA	0	Mir-7370	>AGGGAT	>ATCCCT	0.7019823789596558
Mir7370	6mer	REPS2	421	503	508	503	508	13837175	x	6mer	421	NA	0	Mir-7370	>AGGGAT	>ATCCCT	0.7019823789596558
Mir7370	6mer	REPS2	421	503	508	503	508	13837175	x	6mer	421	NA	0	Mir-7370	>AGGGAT	>ATCCCT	0.7019823789596558
Mir7370	6mer	REPS2	421	503	508	503	508	13837175	x	6mer	421	NA	0	Mir-7370	>AGGGAT	>ATCCCT	0.7019823789596558
Mir7370	6mer	PDCD11	349	57	62	57	62	3889563	x	6mer	349	NA	0	Mir-7370	>AGGGAT	>ATCCCT	0.7019823789596558
Mir7370	6mer	PDCD11	349	57	62	57	62	3889563	x	6mer	349	NA	0	Mir-7370	>AGGGAT	>ATCCCT	0.7019823789596558
Mir7370	6mer	PDCD11	349	57	62	57	62	3889563	x	6mer	349	NA	0	Mir-7370	>AGGGAT	>ATCCCT	0.7019823789596558
Mir7370	6mer	PDCD11	349	57	62	57	62	3889563	x	6mer	349	NA	0	Mir-7370	>AGGGAT	>ATCCCT	0.7019823789596558
Mir7370	6mer	CRY2	415	33	38	33	38	12148578	x	6mer	415	NA	0	Mir-7370	>AGGGAT	>ATCCCT	0.7019823789596558
Mir7370	6mer	CRY2	415	33	38	33	38	12148578	x	6mer	415	NA	0	Mir-7370	>AGGGAT	>ATCCCT	0.7019823789596558
Mir7370	6mer	CRY2	415	33	38	33	38	12148578	x	6mer	415	NA	0	Mir-7370	>AGGGAT	>ATCCCT	0.7019823789596558
Mir7370	6mer	CRY2	415	33	38	33	38	12148578	x	6mer	415	NA	0	Mir-7370	>AGGGAT	>ATCCCT	0.7019823789596558
Mir7370	6mer	GNPAT	349	89	94	89	94	3770515	x	6mer	349	NA	0	Mir-7370	>AGGGAT	>ATCCCT	0.7019823789596558
Mir7370	6mer	GNPAT	349	89	94	89	94	3770515	x	6mer	349	NA	0	Mir-7370	>AGGGAT	>ATCCCT	0.7019823789596558
Mir7370	6mer	GNPAT	349	89	94	89	94	3770515	x	6mer	349	NA	0	Mir-7370	>AGGGAT	>ATCCCT	0.7019823789596558
Mir7370	6mer	GNPAT	349	89	94	89	94	3770515	x	6mer	349	NA	0	Mir-7370	>AGGGAT	>ATCCCT	0.7019823789596558
Mir7370	6mer	GMPPA	349	120	125	120	125	3788782	x	6mer	349	NA	0	Mir-7370	>AGGGAT	>ATCCCT	0.7019823789596558
Mir7370	6mer	GMPPA	349	120	125	120	125	3788782	x	6mer	349	NA	0	Mir-7370	>AGGGAT	>ATCCCT	0.7019823789596558
Mir7370	6mer	GMPPA	349	120	125	120	125	3788782	x	6mer	349	NA	0	Mir-7370	>AGGGAT	>ATCCCT	0.7019823789596558
Mir7370	6mer	GMPPA	349	120	125	120	125	3788782	x	6mer	349	NA	0	Mir-7370	>AGGGAT	>ATCCCT	0.7019823789596558
Mir7370	6mer	LIX1	415	548	553	548	553	12068207	x	6mer	415	NA	0	Mir-7370	>AGGGAT	>ATCCCT	0.7019823789596558
Mir7370	6mer	LIX1	415	548	553	548	553	12068207	x	6mer	415	NA	0	Mir-7370	>AGGGAT	>ATCCCT	0.7019823789596558
Mir7370	6mer	LIX1	415	548	553	548	553	12068207	x	6mer	415	NA	0	Mir-7370	>AGGGAT	>ATCCCT	0.7019823789596558
Mir7370	6mer	LIX1	415	548	553	548	553	12068207	x	6mer	415	NA	0	Mir-7370	>AGGGAT	>ATCCCT	0.7019823789596558
Mir7370	6mer	CCDC71L	421	30	35	30	35	13703833	x	6mer	421	NA	0	Mir-7370	>AGGGAT	>ATCCCT	0.7019823789596558
Mir7370	6mer	CCDC71L	421	30	35	30	35	13703833	x	6mer	421	NA	0	Mir-7370	>AGGGAT	>ATCCCT	0.7019823789596558
Mir7370	6mer	CCDC71L	421	30	35	30	35	13703833	x	6mer	421	NA	0	Mir-7370	>AGGGAT	>ATCCCT	0.7019823789596558
Mir7370	6mer	CCDC71L	421	30	35	30	35	13703833	x	6mer	421	NA	0	Mir-7370	>AGGGAT	>ATCCCT	0.7019823789596558
Mir7370	6mer	CTSF	377	125	130	125	130	7703187	x	6mer	377	NA	0	Mir-7370	>AGGGAT	>ATCCCT	0.7019823789596558
Mir7370	6mer	CTSF	377	125	130	125	130	7703187	x	6mer	377	NA	0	Mir-7370	>AGGGAT	>ATCCCT	0.7019823789596558
Mir7370	6mer	CTSF	377	125	130	125	130	7703187	x	6mer	377	NA	0	Mir-7370	>AGGGAT	>ATCCCT	0.7019823789596558
Mir7370	6mer	CTSF	377	125	130	125	130	7703187	x	6mer	377	NA	0	Mir-7370	>AGGGAT	>ATCCCT	0.7019823789596558
Mir7370	6mer	MAFF	349	138	143	138	143	3822225	x	6mer	349	NA	0	Mir-7370	>AGGGAT	>ATCCCT	0.7019823789596558
Mir7370	6mer	MAFF	349	138	143	138	143	3822225	x	6mer	349	NA	0	Mir-7370	>AGGGAT	>ATCCCT	0.7019823789596558
Mir7370	6mer	MAFF	349	138	143	138	143	3822225	x	6mer	349	NA	0	Mir-7370	>AGGGAT	>ATCCCT	0.7019823789596558
Mir7370	6mer	MAFF	349	138	143	138	143	3822225	x	6mer	349	NA	0	Mir-7370	>AGGGAT	>ATCCCT	0.7019823789596558
Mir7370	6mer	MRPS36	415	112	117	112	117	12066480	x	6mer	415	NA	0	Mir-7370	>AGGGAT	>ATCCCT	0.7019823789596558
Mir7370	6mer	MRPS36	415	112	117	112	117	12066480	x	6mer	415	NA	0	Mir-7370	>AGGGAT	>ATCCCT	0.7019823789596558
Mir7370	6mer	MRPS36	415	112	117	112	117	12066480	x	6mer	415	NA	0	Mir-7370	>AGGGAT	>ATCCCT	0.7019823789596558
Mir7370	6mer	MRPS36	415	112	117	112	117	12066480	x	6mer	415	NA	0	Mir-7370	>AGGGAT	>ATCCCT	0.7019823789596558
Mir7370	6mer	SELP	421	621	626	621	626	13681238	x	6mer	421	NA	0	Mir-7370	>AGGGAT	>ATCCCT	0.7019823789596558
Mir7370	6mer	SELP	421	621	626	621	626	13681238	x	6mer	421	NA	0	Mir-7370	>AGGGAT	>ATCCCT	0.7019823789596558
Mir7370	6mer	SELP	421	621	626	621	626	13681238	x	6mer	421	NA	0	Mir-7370	>AGGGAT	>ATCCCT	0.7019823789596558
Mir7370	6mer	SELP	421	621	626	621	626	13681238	x	6mer	421	NA	0	Mir-7370	>AGGGAT	>ATCCCT	0.7019823789596558
Mir7370	6mer	PCBP2	421	18	23	18	23	13714871	x	6mer	421	NA	0	Mir-7370	>AGGGAT	>ATCCCT	0.7019823789596558
Mir7370	6mer	PCBP2	421	18	23	18	23	13714871	x	6mer	421	NA	0	Mir-7370	>AGGGAT	>ATCCCT	0.7019823789596558
Mir7370	6mer	PCBP2	421	18	23	18	23	13714871	x	6mer	421	NA	0	Mir-7370	>AGGGAT	>ATCCCT	0.7019823789596558
Mir7370	6mer	PCBP2	421	18	23	18	23	13714871	x	6mer	421	NA	0	Mir-7370	>AGGGAT	>ATCCCT	0.7019823789596558
Mir7370	6mer	BYSL	349	260	265	260	265	3872118	x	6mer	349	NA	0	Mir-7370	>AGGGAT	>ATCCCT	0.7019823789596558
Mir7370	6mer	BYSL	349	260	265	260	265	3872118	x	6mer	349	NA	0	Mir-7370	>AGGGAT	>ATCCCT	0.7019823789596558
Mir7370	6mer	BYSL	349	260	265	260	265	3872118	x	6mer	349	NA	0	Mir-7370	>AGGGAT	>ATCCCT	0.7019823789596558
Mir7370	6mer	BYSL	349	260	265	260	265	3872118	x	6mer	349	NA	0	Mir-7370	>AGGGAT	>ATCCCT	0.7019823789596558
Mir7370	6mer	TMEM176B	377	91	96	91	96	7678012	x	6mer	377	NA	0	Mir-7370	>AGGGAT	>ATCCCT	0.7019823789596558
Mir7370	6mer	TMEM176B	377	91	96	91	96	7678012	x	6mer	377	NA	0	Mir-7370	>AGGGAT	>ATCCCT	0.7019823789596558
Mir7370	6mer	TMEM176B	377	91	96	91	96	7678012	x	6mer	377	NA	0	Mir-7370	>AGGGAT	>ATCCCT	0.7019823789596558
Mir7370	6mer	TMEM176B	377	91	96	91	96	7678012	x	6mer	377	NA	0	Mir-7370	>AGGGAT	>ATCCCT	0.7019823789596558
Mir7370	6mer	RANGRF	349	85	90	85	90	3873234	x	6mer	349	NA	0	Mir-7370	>AGGGAT	>ATCCCT	0.7019823789596558
Mir7370	6mer	RANGRF	349	85	90	85	90	3873234	x	6mer	349	NA	0	Mir-7370	>AGGGAT	>ATCCCT	0.7019823789596558
Mir7370	6mer	RANGRF	349	85	90	85	90	3873234	x	6mer	349	NA	0	Mir-7370	>AGGGAT	>ATCCCT	0.7019823789596558
Mir7370	6mer	RANGRF	349	85	90	85	90	3873234	x	6mer	349	NA	0	Mir-7370	>AGGGAT	>ATCCCT	0.7019823789596558
Mir7370	6mer	FKBP9	349	469	474	469	474	3924403	x	6mer	349	NA	0	Mir-7370	>AGGGAT	>ATCCCT	0.7019823789596558
Mir7370	6mer	FKBP9	349	469	474	469	474	3924403	x	6mer	349	NA	0	Mir-7370	>AGGGAT	>ATCCCT	0.7019823789596558
Mir7370	6mer	FKBP9	349	469	474	469	474	3924403	x	6mer	349	NA	0	Mir-7370	>AGGGAT	>ATCCCT	0.7019823789596558
Mir7370	6mer	FKBP9	349	469	474	469	474	3924403	x	6mer	349	NA	0	Mir-7370	>AGGGAT	>ATCCCT	0.7019823789596558
Mir7370	6mer	ETV7	377	47	52	47	52	7645886	x	6mer	377	NA	0	Mir-7370	>AGGGAT	>ATCCCT	0.7019823789596558
Mir7370	6mer	ETV7	377	47	52	47	52	7645886	x	6mer	377	NA	0	Mir-7370	>AGGGAT	>ATCCCT	0.7019823789596558
Mir7370	6mer	ETV7	377	47	52	47	52	7645886	x	6mer	377	NA	0	Mir-7370	>AGGGAT	>ATCCCT	0.7019823789596558
Mir7370	6mer	ETV7	377	47	52	47	52	7645886	x	6mer	377	NA	0	Mir-7370	>AGGGAT	>ATCCCT	0.7019823789596558
Mir7370	6mer	PDHA1	421	111	116	111	116	13844727	x	6mer	421	NA	0	Mir-7370	>AGGGAT	>ATCCCT	0.7019823789596558
Mir7370	6mer	PDHA1	421	111	116	111	116	13844727	x	6mer	421	NA	0	Mir-7370	>AGGGAT	>ATCCCT	0.7019823789596558
Mir7370	6mer	PDHA1	421	111	116	111	116	13844727	x	6mer	421	NA	0	Mir-7370	>AGGGAT	>ATCCCT	0.7019823789596558
Mir7370	6mer	PDHA1	421	111	116	111	116	13844727	x	6mer	421	NA	0	Mir-7370	>AGGGAT	>ATCCCT	0.7019823789596558
Mir7370	6mer	MOGAT3	377	244	249	244	249	7640267	x	6mer	377	NA	0	Mir-7370	>AGGGAT	>ATCCCT	0.7019823789596558
Mir7370	6mer	MOGAT3	377	244	249	244	249	7640267	x	6mer	377	NA	0	Mir-7370	>AGGGAT	>ATCCCT	0.7019823789596558
Mir7370	6mer	MOGAT3	377	244	249	244	249	7640267	x	6mer	377	NA	0	Mir-7370	>AGGGAT	>ATCCCT	0.7019823789596558
Mir7370	6mer	MOGAT3	377	244	249	244	249	7640267	x	6mer	377	NA	0	Mir-7370	>AGGGAT	>ATCCCT	0.7019823789596558
Mir7370	6mer	EIF4A1	421	477	482	477	482	13622584	x	6mer	421	NA	0	Mir-7370	>AGGGAT	>ATCCCT	0.7019823789596558
Mir7370	6mer	EIF4A1	421	477	482	477	482	13622584	x	6mer	421	NA	0	Mir-7370	>AGGGAT	>ATCCCT	0.7019823789596558
Mir7370	6mer	EIF4A1	421	477	482	477	482	13622584	x	6mer	421	NA	0	Mir-7370	>AGGGAT	>ATCCCT	0.7019823789596558
Mir7370	6mer	EIF4A1	421	477	482	477	482	13622584	x	6mer	421	NA	0	Mir-7370	>AGGGAT	>ATCCCT	0.7019823789596558
Mir7370	6mer	HAL	349	708	713	708	713	3813817	x	6mer	349	NA	0	Mir-7370	>AGGGAT	>ATCCCT	0.7019823789596558
Mir7370	6mer	HAL	349	708	713	708	713	3813817	x	6mer	349	NA	0	Mir-7370	>AGGGAT	>ATCCCT	0.7019823789596558
Mir7370	6mer	HAL	349	708	713	708	713	3813817	x	6mer	349	NA	0	Mir-7370	>AGGGAT	>ATCCCT	0.7019823789596558
Mir7370	6mer	HAL	349	708	713	708	713	3813817	x	6mer	349	NA	0	Mir-7370	>AGGGAT	>ATCCCT	0.7019823789596558
Mir7370	6mer	PSMB5	415	176	181	176	181	11911943	x	6mer	415	NA	0	Mir-7370	>AGGGAT	>ATCCCT	0.7019823789596558
Mir7370	6mer	PSMB5	415	176	181	176	181	11911943	x	6mer	415	NA	0	Mir-7370	>AGGGAT	>ATCCCT	0.7019823789596558
Mir7370	6mer	PSMB5	415	176	181	176	181	11911943	x	6mer	415	NA	0	Mir-7370	>AGGGAT	>ATCCCT	0.7019823789596558
Mir7370	6mer	PSMB5	415	176	181	176	181	11911943	x	6mer	415	NA	0	Mir-7370	>AGGGAT	>ATCCCT	0.7019823789596558
Mir7370	6mer	HAS1	415	463	468	463	468	12108849	x	6mer	415	NA	0	Mir-7370	>AGGGAT	>ATCCCT	0.7019823789596558
Mir7370	6mer	HAS1	415	463	468	463	468	12108849	x	6mer	415	NA	0	Mir-7370	>AGGGAT	>ATCCCT	0.7019823789596558
Mir7370	6mer	HAS1	415	463	468	463	468	12108849	x	6mer	415	NA	0	Mir-7370	>AGGGAT	>ATCCCT	0.7019823789596558
Mir7370	6mer	HAS1	415	463	468	463	468	12108849	x	6mer	415	NA	0	Mir-7370	>AGGGAT	>ATCCCT	0.7019823789596558
Mir7370	6mer	GNG4	377	608	613	608	613	7622571	x	6mer	377	NA	0	Mir-7370	>AGGGAT	>ATCCCT	0.7019823789596558
Mir7370	6mer	GNG4	377	608	613	608	613	7622571	x	6mer	377	NA	0	Mir-7370	>AGGGAT	>ATCCCT	0.7019823789596558
Mir7370	6mer	GNG4	377	608	613	608	613	7622571	x	6mer	377	NA	0	Mir-7370	>AGGGAT	>ATCCCT	0.7019823789596558
Mir7370	6mer	GNG4	377	608	613	608	613	7622571	x	6mer	377	NA	0	Mir-7370	>AGGGAT	>ATCCCT	0.7019823789596558
Mir7370	6mer	MAF1	377	365	370	365	370	7443911	x	6mer	377	NA	0	Mir-7370	>AGGGAT	>ATCCCT	0.7019823789596558
Mir7370	6mer	MAF1	377	365	370	365	370	7443911	x	6mer	377	NA	0	Mir-7370	>AGGGAT	>ATCCCT	0.7019823789596558
Mir7370	6mer	MAF1	377	365	370	365	370	7443911	x	6mer	377	NA	0	Mir-7370	>AGGGAT	>ATCCCT	0.7019823789596558
Mir7370	6mer	MAF1	377	365	370	365	370	7443911	x	6mer	377	NA	0	Mir-7370	>AGGGAT	>ATCCCT	0.7019823789596558
Mir7370	6mer	CASTOR1	415	818	823	818	823	12033901	x	6mer	415	NA	0	Mir-7370	>AGGGAT	>ATCCCT	0.7019823789596558
Mir7370	6mer	CASTOR1	415	818	823	818	823	12033901	x	6mer	415	NA	0	Mir-7370	>AGGGAT	>ATCCCT	0.7019823789596558
Mir7370	6mer	CASTOR1	415	818	823	818	823	12033901	x	6mer	415	NA	0	Mir-7370	>AGGGAT	>ATCCCT	0.7019823789596558
Mir7370	6mer	CASTOR1	415	818	823	818	823	12033901	x	6mer	415	NA	0	Mir-7370	>AGGGAT	>ATCCCT	0.7019823789596558
Mir7370	6mer	GYPA	349	315	320	315	320	3831836	x	6mer	349	NA	0	Mir-7370	>AGGGAT	>ATCCCT	0.7019823789596558
Mir7370	6mer	GYPA	349	315	320	315	320	3831836	x	6mer	349	NA	0	Mir-7370	>AGGGAT	>ATCCCT	0.7019823789596558
Mir7370	6mer	GYPA	349	315	320	315	320	3831836	x	6mer	349	NA	0	Mir-7370	>AGGGAT	>ATCCCT	0.7019823789596558
Mir7370	6mer	GYPA	349	315	320	315	320	3831836	x	6mer	349	NA	0	Mir-7370	>AGGGAT	>ATCCCT	0.7019823789596558
Mir7370	6mer	R3HDM2	377	127	132	127	132	7692500	x	6mer	377	NA	0	Mir-7370	>AGGGAT	>ATCCCT	0.7019823789596558
Mir7370	6mer	R3HDM2	377	127	132	127	132	7692500	x	6mer	377	NA	0	Mir-7370	>AGGGAT	>ATCCCT	0.7019823789596558
Mir7370	6mer	R3HDM2	377	127	132	127	132	7692500	x	6mer	377	NA	0	Mir-7370	>AGGGAT	>ATCCCT	0.7019823789596558
Mir7370	6mer	R3HDM2	377	127	132	127	132	7692500	x	6mer	377	NA	0	Mir-7370	>AGGGAT	>ATCCCT	0.7019823789596558
Mir7370	6mer	B4GALNT4	421	279	284	279	284	13612538	x	6mer	421	NA	0	Mir-7370	>AGGGAT	>ATCCCT	0.7019823789596558
Mir7370	6mer	B4GALNT4	421	279	284	279	284	13612538	x	6mer	421	NA	0	Mir-7370	>AGGGAT	>ATCCCT	0.7019823789596558
Mir7370	6mer	B4GALNT4	421	279	284	279	284	13612538	x	6mer	421	NA	0	Mir-7370	>AGGGAT	>ATCCCT	0.7019823789596558
Mir7370	6mer	B4GALNT4	421	279	284	279	284	13612538	x	6mer	421	NA	0	Mir-7370	>AGGGAT	>ATCCCT	0.7019823789596558
Mir7370	6mer	ATP2A1	349	111	116	111	116	3914914	x	6mer	349	NA	0	Mir-7370	>AGGGAT	>ATCCCT	0.7019823789596558
Mir7370	6mer	ATP2A1	349	111	116	111	116	3914914	x	6mer	349	NA	0	Mir-7370	>AGGGAT	>ATCCCT	0.7019823789596558
Mir7370	6mer	ATP2A1	349	111	116	111	116	3914914	x	6mer	349	NA	0	Mir-7370	>AGGGAT	>ATCCCT	0.7019823789596558
Mir7370	6mer	ATP2A1	349	111	116	111	116	3914914	x	6mer	349	NA	0	Mir-7370	>AGGGAT	>ATCCCT	0.7019823789596558
Mir7370	6mer	U2AF2	421	58	63	58	63	13791980	x	6mer	421	NA	0	Mir-7370	>AGGGAT	>ATCCCT	0.7019823789596558
Mir7370	6mer	U2AF2	421	58	63	58	63	13791980	x	6mer	421	NA	0	Mir-7370	>AGGGAT	>ATCCCT	0.7019823789596558
Mir7370	6mer	U2AF2	421	58	63	58	63	13791980	x	6mer	421	NA	0	Mir-7370	>AGGGAT	>ATCCCT	0.7019823789596558
Mir7370	6mer	U2AF2	421	58	63	58	63	13791980	x	6mer	421	NA	0	Mir-7370	>AGGGAT	>ATCCCT	0.7019823789596558
Mir7370	6mer	NANOS2	415	299	304	299	304	12104392	x	6mer	415	NA	0	Mir-7370	>AGGGAT	>ATCCCT	0.7019823789596558
Mir7370	6mer	NANOS2	415	299	304	299	304	12104392	x	6mer	415	NA	0	Mir-7370	>AGGGAT	>ATCCCT	0.7019823789596558
Mir7370	6mer	NANOS2	415	299	304	299	304	12104392	x	6mer	415	NA	0	Mir-7370	>AGGGAT	>ATCCCT	0.7019823789596558
Mir7370	6mer	NANOS2	415	299	304	299	304	12104392	x	6mer	415	NA	0	Mir-7370	>AGGGAT	>ATCCCT	0.7019823789596558
Mir7370	6mer	ZMYND10	415	251	256	251	256	12173306	x	6mer	415	NA	0	Mir-7370	>AGGGAT	>ATCCCT	0.7019823789596558
Mir7370	6mer	ZMYND10	415	251	256	251	256	12173306	x	6mer	415	NA	0	Mir-7370	>AGGGAT	>ATCCCT	0.7019823789596558
Mir7370	6mer	ZMYND10	415	251	256	251	256	12173306	x	6mer	415	NA	0	Mir-7370	>AGGGAT	>ATCCCT	0.7019823789596558
Mir7370	6mer	ZMYND10	415	251	256	251	256	12173306	x	6mer	415	NA	0	Mir-7370	>AGGGAT	>ATCCCT	0.7019823789596558
Mir7370	6mer	ZMYND10	415	233	238	233	238	12173305	x	6mer	415	NA	0	Mir-7370	>AGGGAT	>ATCCCT	0.7019823789596558
Mir7370	6mer	ZMYND10	415	233	238	233	238	12173305	x	6mer	415	NA	0	Mir-7370	>AGGGAT	>ATCCCT	0.7019823789596558
Mir7370	6mer	ZMYND10	415	233	238	233	238	12173305	x	6mer	415	NA	0	Mir-7370	>AGGGAT	>ATCCCT	0.7019823789596558
Mir7370	6mer	ZMYND10	415	233	238	233	238	12173305	x	6mer	415	NA	0	Mir-7370	>AGGGAT	>ATCCCT	0.7019823789596558
Mir7370	6mer	REEP4	421	435	440	435	440	13587688	x	6mer	421	NA	0	Mir-7370	>AGGGAT	>ATCCCT	0.7019823789596558
Mir7370	6mer	REEP4	421	435	440	435	440	13587688	x	6mer	421	NA	0	Mir-7370	>AGGGAT	>ATCCCT	0.7019823789596558
Mir7370	6mer	REEP4	421	435	440	435	440	13587688	x	6mer	421	NA	0	Mir-7370	>AGGGAT	>ATCCCT	0.7019823789596558
Mir7370	6mer	REEP4	421	435	440	435	440	13587688	x	6mer	421	NA	0	Mir-7370	>AGGGAT	>ATCCCT	0.7019823789596558
Mir7370	6mer	ODF2	415	563	568	563	568	11939524	x	6mer	415	NA	0	Mir-7370	>AGGGAT	>ATCCCT	0.7019823789596558
Mir7370	6mer	ODF2	415	563	568	563	568	11939524	x	6mer	415	NA	0	Mir-7370	>AGGGAT	>ATCCCT	0.7019823789596558
Mir7370	6mer	ODF2	415	563	568	563	568	11939524	x	6mer	415	NA	0	Mir-7370	>AGGGAT	>ATCCCT	0.7019823789596558
Mir7370	6mer	ODF2	415	563	568	563	568	11939524	x	6mer	415	NA	0	Mir-7370	>AGGGAT	>ATCCCT	0.7019823789596558
Mir7370	6mer	KYAT1	377	293	298	293	298	7527623	x	6mer	377	NA	0	Mir-7370	>AGGGAT	>ATCCCT	0.7019823789596558
Mir7370	6mer	KYAT1	377	293	298	293	298	7527623	x	6mer	377	NA	0	Mir-7370	>AGGGAT	>ATCCCT	0.7019823789596558
Mir7370	6mer	KYAT1	377	293	298	293	298	7527623	x	6mer	377	NA	0	Mir-7370	>AGGGAT	>ATCCCT	0.7019823789596558
Mir7370	6mer	KYAT1	377	293	298	293	298	7527623	x	6mer	377	NA	0	Mir-7370	>AGGGAT	>ATCCCT	0.7019823789596558
Mir7370	6mer	MMP15	349	174	179	174	179	3754075	x	6mer	349	NA	0	Mir-7370	>AGGGAT	>ATCCCT	0.7019823789596558
Mir7370	6mer	MMP15	349	174	179	174	179	3754075	x	6mer	349	NA	0	Mir-7370	>AGGGAT	>ATCCCT	0.7019823789596558
Mir7370	6mer	MMP15	349	174	179	174	179	3754075	x	6mer	349	NA	0	Mir-7370	>AGGGAT	>ATCCCT	0.7019823789596558
Mir7370	6mer	MMP15	349	174	179	174	179	3754075	x	6mer	349	NA	0	Mir-7370	>AGGGAT	>ATCCCT	0.7019823789596558
Mir7370	6mer	PDZD7	421	306	311	306	311	13528409	x	6mer	421	NA	0	Mir-7370	>AGGGAT	>ATCCCT	0.7019823789596558
Mir7370	6mer	PDZD7	421	306	311	306	311	13528409	x	6mer	421	NA	0	Mir-7370	>AGGGAT	>ATCCCT	0.7019823789596558
Mir7370	6mer	PDZD7	421	306	311	306	311	13528409	x	6mer	421	NA	0	Mir-7370	>AGGGAT	>ATCCCT	0.7019823789596558
Mir7370	6mer	PDZD7	421	306	311	306	311	13528409	x	6mer	421	NA	0	Mir-7370	>AGGGAT	>ATCCCT	0.7019823789596558
Mir7370	6mer	NFKBIL1	421	227	232	227	232	13627486	x	6mer	421	NA	0	Mir-7370	>AGGGAT	>ATCCCT	0.7019823789596558
Mir7370	6mer	NFKBIL1	421	227	232	227	232	13627486	x	6mer	421	NA	0	Mir-7370	>AGGGAT	>ATCCCT	0.7019823789596558
Mir7370	6mer	NFKBIL1	421	227	232	227	232	13627486	x	6mer	421	NA	0	Mir-7370	>AGGGAT	>ATCCCT	0.7019823789596558
Mir7370	6mer	NFKBIL1	421	227	232	227	232	13627486	x	6mer	421	NA	0	Mir-7370	>AGGGAT	>ATCCCT	0.7019823789596558
Mir7370	6mer	CDO1	377	601	606	601	606	7463662	x	6mer	377	NA	0	Mir-7370	>AGGGAT	>ATCCCT	0.7019823789596558
Mir7370	6mer	CDO1	377	601	606	601	606	7463662	x	6mer	377	NA	0	Mir-7370	>AGGGAT	>ATCCCT	0.7019823789596558
Mir7370	6mer	CDO1	377	601	606	601	606	7463662	x	6mer	377	NA	0	Mir-7370	>AGGGAT	>ATCCCT	0.7019823789596558
Mir7370	6mer	CDO1	377	601	606	601	606	7463662	x	6mer	377	NA	0	Mir-7370	>AGGGAT	>ATCCCT	0.7019823789596558
Mir7370	6mer	RNF19B	421	183	188	183	188	13809518	x	6mer	421	NA	0	Mir-7370	>AGGGAT	>ATCCCT	0.7019823789596558
Mir7370	6mer	RNF19B	421	183	188	183	188	13809518	x	6mer	421	NA	0	Mir-7370	>AGGGAT	>ATCCCT	0.7019823789596558
Mir7370	6mer	RNF19B	421	183	188	183	188	13809518	x	6mer	421	NA	0	Mir-7370	>AGGGAT	>ATCCCT	0.7019823789596558
Mir7370	6mer	RNF19B	421	183	188	183	188	13809518	x	6mer	421	NA	0	Mir-7370	>AGGGAT	>ATCCCT	0.7019823789596558
Mir7370	6mer	ATG2A	415	147	152	147	152	12144069	x	6mer	415	NA	0	Mir-7370	>AGGGAT	>ATCCCT	0.7019823789596558
Mir7370	6mer	ATG2A	415	147	152	147	152	12144069	x	6mer	415	NA	0	Mir-7370	>AGGGAT	>ATCCCT	0.7019823789596558
Mir7370	6mer	ATG2A	415	147	152	147	152	12144069	x	6mer	415	NA	0	Mir-7370	>AGGGAT	>ATCCCT	0.7019823789596558
Mir7370	6mer	ATG2A	415	147	152	147	152	12144069	x	6mer	415	NA	0	Mir-7370	>AGGGAT	>ATCCCT	0.7019823789596558
Mir7370	6mer	EYA2	415	503	508	503	508	11946004	x	6mer	415	NA	0	Mir-7370	>AGGGAT	>ATCCCT	0.7019823789596558
Mir7370	6mer	EYA2	415	503	508	503	508	11946004	x	6mer	415	NA	0	Mir-7370	>AGGGAT	>ATCCCT	0.7019823789596558
Mir7370	6mer	EYA2	415	503	508	503	508	11946004	x	6mer	415	NA	0	Mir-7370	>AGGGAT	>ATCCCT	0.7019823789596558
Mir7370	6mer	EYA2	415	503	508	503	508	11946004	x	6mer	415	NA	0	Mir-7370	>AGGGAT	>ATCCCT	0.7019823789596558
Mir7370	6mer	SLC25A53	377	513	518	513	518	7728384	x	6mer	377	NA	0	Mir-7370	>AGGGAT	>ATCCCT	0.7019823789596558
Mir7370	6mer	SLC25A53	377	513	518	513	518	7728384	x	6mer	377	NA	0	Mir-7370	>AGGGAT	>ATCCCT	0.7019823789596558
Mir7370	6mer	SLC25A53	377	513	518	513	518	7728384	x	6mer	377	NA	0	Mir-7370	>AGGGAT	>ATCCCT	0.7019823789596558
Mir7370	6mer	SLC25A53	377	513	518	513	518	7728384	x	6mer	377	NA	0	Mir-7370	>AGGGAT	>ATCCCT	0.7019823789596558
Mir7370	6mer	FCER1G	415	291	296	291	296	12019299	x	6mer	415	NA	0	Mir-7370	>AGGGAT	>ATCCCT	0.7019823789596558
Mir7370	6mer	FCER1G	415	291	296	291	296	12019299	x	6mer	415	NA	0	Mir-7370	>AGGGAT	>ATCCCT	0.7019823789596558
Mir7370	6mer	FCER1G	415	291	296	291	296	12019299	x	6mer	415	NA	0	Mir-7370	>AGGGAT	>ATCCCT	0.7019823789596558
Mir7370	6mer	FCER1G	415	291	296	291	296	12019299	x	6mer	415	NA	0	Mir-7370	>AGGGAT	>ATCCCT	0.7019823789596558
Mir7370	6mer	HTR4	377	201	206	201	206	7521550	x	6mer	377	NA	0	Mir-7370	>AGGGAT	>ATCCCT	0.7019823789596558
Mir7370	6mer	HTR4	377	201	206	201	206	7521550	x	6mer	377	NA	0	Mir-7370	>AGGGAT	>ATCCCT	0.7019823789596558
Mir7370	6mer	HTR4	377	201	206	201	206	7521550	x	6mer	377	NA	0	Mir-7370	>AGGGAT	>ATCCCT	0.7019823789596558
Mir7370	6mer	HTR4	377	201	206	201	206	7521550	x	6mer	377	NA	0	Mir-7370	>AGGGAT	>ATCCCT	0.7019823789596558
Mir7370	6mer	ALDH1L2	377	240	245	240	245	7696676	x	6mer	377	NA	0	Mir-7370	>AGGGAT	>ATCCCT	0.7019823789596558
Mir7370	6mer	ALDH1L2	377	240	245	240	245	7696676	x	6mer	377	NA	0	Mir-7370	>AGGGAT	>ATCCCT	0.7019823789596558
Mir7370	6mer	ALDH1L2	377	240	245	240	245	7696676	x	6mer	377	NA	0	Mir-7370	>AGGGAT	>ATCCCT	0.7019823789596558
Mir7370	6mer	ALDH1L2	377	240	245	240	245	7696676	x	6mer	377	NA	0	Mir-7370	>AGGGAT	>ATCCCT	0.7019823789596558
Mir7370	6mer	ABCF1	377	126	131	126	131	7644802	x	6mer	377	NA	0	Mir-7370	>AGGGAT	>ATCCCT	0.7019823789596558
Mir7370	6mer	ABCF1	377	126	131	126	131	7644802	x	6mer	377	NA	0	Mir-7370	>AGGGAT	>ATCCCT	0.7019823789596558
Mir7370	6mer	ABCF1	377	126	131	126	131	7644802	x	6mer	377	NA	0	Mir-7370	>AGGGAT	>ATCCCT	0.7019823789596558
Mir7370	6mer	ABCF1	377	126	131	126	131	7644802	x	6mer	377	NA	0	Mir-7370	>AGGGAT	>ATCCCT	0.7019823789596558
Mir7370	6mer	CHMP3	421	230	235	230	235	13600450	x	6mer	421	NA	0	Mir-7370	>AGGGAT	>ATCCCT	0.7019823789596558
Mir7370	6mer	CHMP3	421	230	235	230	235	13600450	x	6mer	421	NA	0	Mir-7370	>AGGGAT	>ATCCCT	0.7019823789596558
Mir7370	6mer	CHMP3	421	230	235	230	235	13600450	x	6mer	421	NA	0	Mir-7370	>AGGGAT	>ATCCCT	0.7019823789596558
Mir7370	6mer	CHMP3	421	230	235	230	235	13600450	x	6mer	421	NA	0	Mir-7370	>AGGGAT	>ATCCCT	0.7019823789596558
Mir7370	6mer	XPNPEP2	421	479	484	479	484	13896698	x	6mer	421	NA	0	Mir-7370	>AGGGAT	>ATCCCT	0.7019823789596558
Mir7370	6mer	XPNPEP2	421	479	484	479	484	13896698	x	6mer	421	NA	0	Mir-7370	>AGGGAT	>ATCCCT	0.7019823789596558
Mir7370	6mer	XPNPEP2	421	479	484	479	484	13896698	x	6mer	421	NA	0	Mir-7370	>AGGGAT	>ATCCCT	0.7019823789596558
Mir7370	6mer	XPNPEP2	421	479	484	479	484	13896698	x	6mer	421	NA	0	Mir-7370	>AGGGAT	>ATCCCT	0.7019823789596558
Mir7370	6mer	WNT10A	377	214	219	214	219	7563425	x	6mer	377	NA	0	Mir-7370	>AGGGAT	>ATCCCT	0.7019823789596558
Mir7370	6mer	WNT10A	377	214	219	214	219	7563425	x	6mer	377	NA	0	Mir-7370	>AGGGAT	>ATCCCT	0.7019823789596558
Mir7370	6mer	WNT10A	377	214	219	214	219	7563425	x	6mer	377	NA	0	Mir-7370	>AGGGAT	>ATCCCT	0.7019823789596558
Mir7370	6mer	WNT10A	377	214	219	214	219	7563425	x	6mer	377	NA	0	Mir-7370	>AGGGAT	>ATCCCT	0.7019823789596558
Mir7370	6mer	DDX52	421	161	166	161	166	13667498	x	6mer	421	NA	0	Mir-7370	>AGGGAT	>ATCCCT	0.7019823789596558
Mir7370	6mer	DDX52	421	161	166	161	166	13667498	x	6mer	421	NA	0	Mir-7370	>AGGGAT	>ATCCCT	0.7019823789596558
Mir7370	6mer	DDX52	421	161	166	161	166	13667498	x	6mer	421	NA	0	Mir-7370	>AGGGAT	>ATCCCT	0.7019823789596558
Mir7370	6mer	DDX52	421	161	166	161	166	13667498	x	6mer	421	NA	0	Mir-7370	>AGGGAT	>ATCCCT	0.7019823789596558
Mir7370	6mer	PLA2G6	421	897	902	897	902	13724398	x	6mer	421	NA	0	Mir-7370	>AGGGAT	>ATCCCT	0.7019823789596558
Mir7370	6mer	PLA2G6	421	897	902	897	902	13724398	x	6mer	421	NA	0	Mir-7370	>AGGGAT	>ATCCCT	0.7019823789596558
Mir7370	6mer	PLA2G6	421	897	902	897	902	13724398	x	6mer	421	NA	0	Mir-7370	>AGGGAT	>ATCCCT	0.7019823789596558
Mir7370	6mer	PLA2G6	421	897	902	897	902	13724398	x	6mer	421	NA	0	Mir-7370	>AGGGAT	>ATCCCT	0.7019823789596558
Mir7370	6mer	RNASE13	377	121	126	121	126	7505599	x	6mer	377	NA	0	Mir-7370	>AGGGAT	>ATCCCT	0.7019823789596558
Mir7370	6mer	RNASE13	377	121	126	121	126	7505599	x	6mer	377	NA	0	Mir-7370	>AGGGAT	>ATCCCT	0.7019823789596558
Mir7370	6mer	RNASE13	377	121	126	121	126	7505599	x	6mer	377	NA	0	Mir-7370	>AGGGAT	>ATCCCT	0.7019823789596558
Mir7370	6mer	RNASE13	377	121	126	121	126	7505599	x	6mer	377	NA	0	Mir-7370	>AGGGAT	>ATCCCT	0.7019823789596558
Mir7370	6mer	EPB42	377	634	639	634	639	7508009	x	6mer	377	NA	0	Mir-7370	>AGGGAT	>ATCCCT	0.7019823789596558
Mir7370	6mer	EPB42	377	634	639	634	639	7508009	x	6mer	377	NA	0	Mir-7370	>AGGGAT	>ATCCCT	0.7019823789596558
Mir7370	6mer	EPB42	377	634	639	634	639	7508009	x	6mer	377	NA	0	Mir-7370	>AGGGAT	>ATCCCT	0.7019823789596558
Mir7370	6mer	EPB42	377	634	639	634	639	7508009	x	6mer	377	NA	0	Mir-7370	>AGGGAT	>ATCCCT	0.7019823789596558
Mir7370	6mer	ESYT1	377	571	576	571	576	7691303	x	6mer	377	NA	0	Mir-7370	>AGGGAT	>ATCCCT	0.7019823789596558
Mir7370	6mer	ESYT1	377	571	576	571	576	7691303	x	6mer	377	NA	0	Mir-7370	>AGGGAT	>ATCCCT	0.7019823789596558
Mir7370	6mer	ESYT1	377	571	576	571	576	7691303	x	6mer	377	NA	0	Mir-7370	>AGGGAT	>ATCCCT	0.7019823789596558
Mir7370	6mer	ESYT1	377	571	576	571	576	7691303	x	6mer	377	NA	0	Mir-7370	>AGGGAT	>ATCCCT	0.7019823789596558
Mir7370	6mer	RARRES2	421	59	64	59	64	13699097	x	6mer	421	NA	0	Mir-7370	>AGGGAT	>ATCCCT	0.7019823789596558
Mir7370	6mer	RARRES2	421	59	64	59	64	13699097	x	6mer	421	NA	0	Mir-7370	>AGGGAT	>ATCCCT	0.7019823789596558
Mir7370	6mer	RARRES2	421	59	64	59	64	13699097	x	6mer	421	NA	0	Mir-7370	>AGGGAT	>ATCCCT	0.7019823789596558
Mir7370	6mer	RARRES2	421	59	64	59	64	13699097	x	6mer	421	NA	0	Mir-7370	>AGGGAT	>ATCCCT	0.7019823789596558
Mir7370	6mer	BTBD10	349	182	187	182	187	3840140	x	6mer	349	NA	0	Mir-7370	>AGGGAT	>ATCCCT	0.7019823789596558
Mir7370	6mer	BTBD10	349	182	187	182	187	3840140	x	6mer	349	NA	0	Mir-7370	>AGGGAT	>ATCCCT	0.7019823789596558
Mir7370	6mer	BTBD10	349	182	187	182	187	3840140	x	6mer	349	NA	0	Mir-7370	>AGGGAT	>ATCCCT	0.7019823789596558
Mir7370	6mer	BTBD10	349	182	187	182	187	3840140	x	6mer	349	NA	0	Mir-7370	>AGGGAT	>ATCCCT	0.7019823789596558
Mir7370	6mer	SLC35B1	415	517	522	517	522	11992224	x	6mer	415	NA	0	Mir-7370	>AGGGAT	>ATCCCT	0.7019823789596558
Mir7370	6mer	SLC35B1	415	517	522	517	522	11992224	x	6mer	415	NA	0	Mir-7370	>AGGGAT	>ATCCCT	0.7019823789596558
Mir7370	6mer	SLC35B1	415	517	522	517	522	11992224	x	6mer	415	NA	0	Mir-7370	>AGGGAT	>ATCCCT	0.7019823789596558
Mir7370	6mer	SLC35B1	415	517	522	517	522	11992224	x	6mer	415	NA	0	Mir-7370	>AGGGAT	>ATCCCT	0.7019823789596558
Mir7370	6mer	SGCA	349	186	191	186	191	3779008	x	6mer	349	NA	0	Mir-7370	>AGGGAT	>ATCCCT	0.7019823789596558
Mir7370	6mer	SGCA	349	186	191	186	191	3779008	x	6mer	349	NA	0	Mir-7370	>AGGGAT	>ATCCCT	0.7019823789596558
Mir7370	6mer	SGCA	349	186	191	186	191	3779008	x	6mer	349	NA	0	Mir-7370	>AGGGAT	>ATCCCT	0.7019823789596558
Mir7370	6mer	SGCA	349	186	191	186	191	3779008	x	6mer	349	NA	0	Mir-7370	>AGGGAT	>ATCCCT	0.7019823789596558
Mir7370	6mer	MYO1F	421	187	192	187	192	13754166	x	6mer	421	NA	0	Mir-7370	>AGGGAT	>ATCCCT	0.7019823789596558
Mir7370	6mer	MYO1F	421	187	192	187	192	13754166	x	6mer	421	NA	0	Mir-7370	>AGGGAT	>ATCCCT	0.7019823789596558
Mir7370	6mer	MYO1F	421	187	192	187	192	13754166	x	6mer	421	NA	0	Mir-7370	>AGGGAT	>ATCCCT	0.7019823789596558
Mir7370	6mer	MYO1F	421	187	192	187	192	13754166	x	6mer	421	NA	0	Mir-7370	>AGGGAT	>ATCCCT	0.7019823789596558
Mir7370	6mer	CARS1	377	108	113	108	113	7701812	x	6mer	377	NA	0	Mir-7370	>AGGGAT	>ATCCCT	0.7019823789596558
Mir7370	6mer	CARS1	377	108	113	108	113	7701812	x	6mer	377	NA	0	Mir-7370	>AGGGAT	>ATCCCT	0.7019823789596558
Mir7370	6mer	CARS1	377	108	113	108	113	7701812	x	6mer	377	NA	0	Mir-7370	>AGGGAT	>ATCCCT	0.7019823789596558
Mir7370	6mer	CARS1	377	108	113	108	113	7701812	x	6mer	377	NA	0	Mir-7370	>AGGGAT	>ATCCCT	0.7019823789596558
Mir7370	6mer	MRPS24	421	66	71	66	71	13599506	x	6mer	421	NA	0	Mir-7370	>AGGGAT	>ATCCCT	0.7019823789596558
Mir7370	6mer	MRPS24	421	66	71	66	71	13599506	x	6mer	421	NA	0	Mir-7370	>AGGGAT	>ATCCCT	0.7019823789596558
Mir7370	6mer	MRPS24	421	66	71	66	71	13599506	x	6mer	421	NA	0	Mir-7370	>AGGGAT	>ATCCCT	0.7019823789596558
Mir7370	6mer	MRPS24	421	66	71	66	71	13599506	x	6mer	421	NA	0	Mir-7370	>AGGGAT	>ATCCCT	0.7019823789596558
Mir7370	6mer	TMEM276	421	547	552	547	552	13766862	x	6mer	421	NA	0	Mir-7370	>AGGGAT	>ATCCCT	0.7019823789596558
Mir7370	6mer	TMEM276	421	547	552	547	552	13766862	x	6mer	421	NA	0	Mir-7370	>AGGGAT	>ATCCCT	0.7019823789596558
Mir7370	6mer	TMEM276	421	547	552	547	552	13766862	x	6mer	421	NA	0	Mir-7370	>AGGGAT	>ATCCCT	0.7019823789596558
Mir7370	6mer	TMEM276	421	547	552	547	552	13766862	x	6mer	421	NA	0	Mir-7370	>AGGGAT	>ATCCCT	0.7019823789596558
Mir7370	6mer	TFEB	377	843	848	843	848	7646738	x	6mer	377	NA	0	Mir-7370	>AGGGAT	>ATCCCT	0.7019823789596558
Mir7370	6mer	TFEB	377	843	848	843	848	7646738	x	6mer	377	NA	0	Mir-7370	>AGGGAT	>ATCCCT	0.7019823789596558
Mir7370	6mer	TFEB	377	843	848	843	848	7646738	x	6mer	377	NA	0	Mir-7370	>AGGGAT	>ATCCCT	0.7019823789596558
Mir7370	6mer	TFEB	377	843	848	843	848	7646738	x	6mer	377	NA	0	Mir-7370	>AGGGAT	>ATCCCT	0.7019823789596558
Mir7370	6mer	ERP29	377	63	68	63	68	7431390	x	6mer	377	NA	0	Mir-7370	>AGGGAT	>ATCCCT	0.7019823789596558
Mir7370	6mer	ERP29	377	63	68	63	68	7431390	x	6mer	377	NA	0	Mir-7370	>AGGGAT	>ATCCCT	0.7019823789596558
Mir7370	6mer	ERP29	377	63	68	63	68	7431390	x	6mer	377	NA	0	Mir-7370	>AGGGAT	>ATCCCT	0.7019823789596558
Mir7370	6mer	ERP29	377	63	68	63	68	7431390	x	6mer	377	NA	0	Mir-7370	>AGGGAT	>ATCCCT	0.7019823789596558
Mir7370	6mer	ALDH3B1	421	123	128	123	128	13610379	x	6mer	421	NA	0	Mir-7370	>AGGGAT	>ATCCCT	0.7019823789596558
Mir7370	6mer	ALDH3B1	421	123	128	123	128	13610379	x	6mer	421	NA	0	Mir-7370	>AGGGAT	>ATCCCT	0.7019823789596558
Mir7370	6mer	ALDH3B1	421	123	128	123	128	13610379	x	6mer	421	NA	0	Mir-7370	>AGGGAT	>ATCCCT	0.7019823789596558
Mir7370	6mer	ALDH3B1	421	123	128	123	128	13610379	x	6mer	421	NA	0	Mir-7370	>AGGGAT	>ATCCCT	0.7019823789596558
Mir7370	6mer	C3H8ORF82	415	589	594	589	594	12050718	x	6mer	415	NA	0	Mir-7370	>AGGGAT	>ATCCCT	0.7019823789596558
Mir7370	6mer	C3H8ORF82	415	589	594	589	594	12050718	x	6mer	415	NA	0	Mir-7370	>AGGGAT	>ATCCCT	0.7019823789596558
Mir7370	6mer	C3H8ORF82	415	589	594	589	594	12050718	x	6mer	415	NA	0	Mir-7370	>AGGGAT	>ATCCCT	0.7019823789596558
Mir7370	6mer	C3H8ORF82	415	589	594	589	594	12050718	x	6mer	415	NA	0	Mir-7370	>AGGGAT	>ATCCCT	0.7019823789596558
Mir7370	6mer	CPT1B	415	416	421	416	421	12110933	x	6mer	415	NA	0	Mir-7370	>AGGGAT	>ATCCCT	0.7019823789596558
Mir7370	6mer	CPT1B	415	416	421	416	421	12110933	x	6mer	415	NA	0	Mir-7370	>AGGGAT	>ATCCCT	0.7019823789596558
Mir7370	6mer	CPT1B	415	416	421	416	421	12110933	x	6mer	415	NA	0	Mir-7370	>AGGGAT	>ATCCCT	0.7019823789596558
Mir7370	6mer	CPT1B	415	416	421	416	421	12110933	x	6mer	415	NA	0	Mir-7370	>AGGGAT	>ATCCCT	0.7019823789596558
Mir7370	6mer	MYO1G	377	15	20	15	20	7478352	x	6mer	377	NA	0	Mir-7370	>AGGGAT	>ATCCCT	0.7019823789596558
Mir7370	6mer	MYO1G	377	15	20	15	20	7478352	x	6mer	377	NA	0	Mir-7370	>AGGGAT	>ATCCCT	0.7019823789596558
Mir7370	6mer	MYO1G	377	15	20	15	20	7478352	x	6mer	377	NA	0	Mir-7370	>AGGGAT	>ATCCCT	0.7019823789596558
Mir7370	6mer	MYO1G	377	15	20	15	20	7478352	x	6mer	377	NA	0	Mir-7370	>AGGGAT	>ATCCCT	0.7019823789596558
Mir7370	6mer	TRPC7	415	88	93	88	93	11923187	x	6mer	415	NA	0	Mir-7370	>AGGGAT	>ATCCCT	0.7019823789596558
Mir7370	6mer	TRPC7	415	88	93	88	93	11923187	x	6mer	415	NA	0	Mir-7370	>AGGGAT	>ATCCCT	0.7019823789596558
Mir7370	6mer	TRPC7	415	88	93	88	93	11923187	x	6mer	415	NA	0	Mir-7370	>AGGGAT	>ATCCCT	0.7019823789596558
Mir7370	6mer	TRPC7	415	88	93	88	93	11923187	x	6mer	415	NA	0	Mir-7370	>AGGGAT	>ATCCCT	0.7019823789596558
Mir7370	6mer	CRABP2	421	527	532	527	532	13670895	x	6mer	421	NA	0	Mir-7370	>AGGGAT	>ATCCCT	0.7019823789596558
Mir7370	6mer	CRABP2	421	527	532	527	532	13670895	x	6mer	421	NA	0	Mir-7370	>AGGGAT	>ATCCCT	0.7019823789596558
Mir7370	6mer	CRABP2	421	527	532	527	532	13670895	x	6mer	421	NA	0	Mir-7370	>AGGGAT	>ATCCCT	0.7019823789596558
Mir7370	6mer	CRABP2	421	527	532	527	532	13670895	x	6mer	421	NA	0	Mir-7370	>AGGGAT	>ATCCCT	0.7019823789596558
Mir7370	6mer	BBLN	377	33	38	33	38	7528241	x	6mer	377	NA	0	Mir-7370	>AGGGAT	>ATCCCT	0.7019823789596558
Mir7370	6mer	BBLN	377	33	38	33	38	7528241	x	6mer	377	NA	0	Mir-7370	>AGGGAT	>ATCCCT	0.7019823789596558
Mir7370	6mer	BBLN	377	33	38	33	38	7528241	x	6mer	377	NA	0	Mir-7370	>AGGGAT	>ATCCCT	0.7019823789596558
Mir7370	6mer	BBLN	377	33	38	33	38	7528241	x	6mer	377	NA	0	Mir-7370	>AGGGAT	>ATCCCT	0.7019823789596558
Mir7370	6mer	CIDEA	421	223	228	223	228	13774626	x	6mer	421	NA	0	Mir-7370	>AGGGAT	>ATCCCT	0.7019823789596558
Mir7370	6mer	CIDEA	421	223	228	223	228	13774626	x	6mer	421	NA	0	Mir-7370	>AGGGAT	>ATCCCT	0.7019823789596558
Mir7370	6mer	CIDEA	421	223	228	223	228	13774626	x	6mer	421	NA	0	Mir-7370	>AGGGAT	>ATCCCT	0.7019823789596558
Mir7370	6mer	CIDEA	421	223	228	223	228	13774626	x	6mer	421	NA	0	Mir-7370	>AGGGAT	>ATCCCT	0.7019823789596558
Mir7370	6mer	SCARB2	421	186	191	186	191	13890407	x	6mer	421	NA	0	Mir-7370	>AGGGAT	>ATCCCT	0.7019823789596558
Mir7370	6mer	SCARB2	421	186	191	186	191	13890407	x	6mer	421	NA	0	Mir-7370	>AGGGAT	>ATCCCT	0.7019823789596558
Mir7370	6mer	SCARB2	421	186	191	186	191	13890407	x	6mer	421	NA	0	Mir-7370	>AGGGAT	>ATCCCT	0.7019823789596558
Mir7370	6mer	SCARB2	421	186	191	186	191	13890407	x	6mer	421	NA	0	Mir-7370	>AGGGAT	>ATCCCT	0.7019823789596558
Mir7370	6mer	PLXNB1	421	588	593	588	593	13508316	x	6mer	421	NA	0	Mir-7370	>AGGGAT	>ATCCCT	0.7019823789596558
Mir7370	6mer	PLXNB1	421	588	593	588	593	13508316	x	6mer	421	NA	0	Mir-7370	>AGGGAT	>ATCCCT	0.7019823789596558
Mir7370	6mer	PLXNB1	421	588	593	588	593	13508316	x	6mer	421	NA	0	Mir-7370	>AGGGAT	>ATCCCT	0.7019823789596558
Mir7370	6mer	PLXNB1	421	588	593	588	593	13508316	x	6mer	421	NA	0	Mir-7370	>AGGGAT	>ATCCCT	0.7019823789596558
Mir7370	6mer	RECQL5	349	322	327	322	327	3781248	x	6mer	349	NA	0	Mir-7370	>AGGGAT	>ATCCCT	0.7019823789596558
Mir7370	6mer	RECQL5	349	322	327	322	327	3781248	x	6mer	349	NA	0	Mir-7370	>AGGGAT	>ATCCCT	0.7019823789596558
Mir7370	6mer	RECQL5	349	322	327	322	327	3781248	x	6mer	349	NA	0	Mir-7370	>AGGGAT	>ATCCCT	0.7019823789596558
Mir7370	6mer	RECQL5	349	322	327	322	327	3781248	x	6mer	349	NA	0	Mir-7370	>AGGGAT	>ATCCCT	0.7019823789596558
Mir7370	6mer	LBX1	349	708	713	708	713	3890511	x	6mer	349	NA	0	Mir-7370	>AGGGAT	>ATCCCT	0.7019823789596558
Mir7370	6mer	LBX1	349	708	713	708	713	3890511	x	6mer	349	NA	0	Mir-7370	>AGGGAT	>ATCCCT	0.7019823789596558
Mir7370	6mer	LBX1	349	708	713	708	713	3890511	x	6mer	349	NA	0	Mir-7370	>AGGGAT	>ATCCCT	0.7019823789596558
Mir7370	6mer	LBX1	349	708	713	708	713	3890511	x	6mer	349	NA	0	Mir-7370	>AGGGAT	>ATCCCT	0.7019823789596558
Mir7370	6mer	AXL	415	239	244	239	244	12102801	x	6mer	415	NA	0	Mir-7370	>AGGGAT	>ATCCCT	0.7019823789596558
Mir7370	6mer	AXL	415	239	244	239	244	12102801	x	6mer	415	NA	0	Mir-7370	>AGGGAT	>ATCCCT	0.7019823789596558
Mir7370	6mer	AXL	415	239	244	239	244	12102801	x	6mer	415	NA	0	Mir-7370	>AGGGAT	>ATCCCT	0.7019823789596558
Mir7370	6mer	AXL	415	239	244	239	244	12102801	x	6mer	415	NA	0	Mir-7370	>AGGGAT	>ATCCCT	0.7019823789596558
Mir7370	6mer	PI4KB	421	621	626	621	626	13651998	x	6mer	421	NA	0	Mir-7370	>AGGGAT	>ATCCCT	0.7019823789596558
Mir7370	6mer	PI4KB	421	621	626	621	626	13651998	x	6mer	421	NA	0	Mir-7370	>AGGGAT	>ATCCCT	0.7019823789596558
Mir7370	6mer	PI4KB	421	621	626	621	626	13651998	x	6mer	421	NA	0	Mir-7370	>AGGGAT	>ATCCCT	0.7019823789596558
Mir7370	6mer	PI4KB	421	621	626	621	626	13651998	x	6mer	421	NA	0	Mir-7370	>AGGGAT	>ATCCCT	0.7019823789596558
Mir7370	6mer	CTSH	421	517	522	517	522	13527211	x	6mer	421	NA	0	Mir-7370	>AGGGAT	>ATCCCT	0.7019823789596558
Mir7370	6mer	CTSH	421	517	522	517	522	13527211	x	6mer	421	NA	0	Mir-7370	>AGGGAT	>ATCCCT	0.7019823789596558
Mir7370	6mer	CTSH	421	517	522	517	522	13527211	x	6mer	421	NA	0	Mir-7370	>AGGGAT	>ATCCCT	0.7019823789596558
Mir7370	6mer	CTSH	421	517	522	517	522	13527211	x	6mer	421	NA	0	Mir-7370	>AGGGAT	>ATCCCT	0.7019823789596558
Mir7370	6mer	USF1	377	156	161	156	161	7657138	x	6mer	377	NA	0	Mir-7370	>AGGGAT	>ATCCCT	0.7019823789596558
Mir7370	6mer	USF1	377	156	161	156	161	7657138	x	6mer	377	NA	0	Mir-7370	>AGGGAT	>ATCCCT	0.7019823789596558
Mir7370	6mer	USF1	377	156	161	156	161	7657138	x	6mer	377	NA	0	Mir-7370	>AGGGAT	>ATCCCT	0.7019823789596558
Mir7370	6mer	USF1	377	156	161	156	161	7657138	x	6mer	377	NA	0	Mir-7370	>AGGGAT	>ATCCCT	0.7019823789596558
Mir7370	6mer	PLEKHO1	349	952	957	952	957	3857661	x	6mer	349	NA	0	Mir-7370	>AGGGAT	>ATCCCT	0.7019823789596558
Mir7370	6mer	PLEKHO1	349	952	957	952	957	3857661	x	6mer	349	NA	0	Mir-7370	>AGGGAT	>ATCCCT	0.7019823789596558
Mir7370	6mer	PLEKHO1	349	952	957	952	957	3857661	x	6mer	349	NA	0	Mir-7370	>AGGGAT	>ATCCCT	0.7019823789596558
Mir7370	6mer	PLEKHO1	349	952	957	952	957	3857661	x	6mer	349	NA	0	Mir-7370	>AGGGAT	>ATCCCT	0.7019823789596558
Mir7370	6mer	CASQ1	349	340	345	340	345	3770731	x	6mer	349	NA	0	Mir-7370	>AGGGAT	>ATCCCT	0.7019823789596558
Mir7370	6mer	CASQ1	349	340	345	340	345	3770731	x	6mer	349	NA	0	Mir-7370	>AGGGAT	>ATCCCT	0.7019823789596558
Mir7370	6mer	CASQ1	349	340	345	340	345	3770731	x	6mer	349	NA	0	Mir-7370	>AGGGAT	>ATCCCT	0.7019823789596558
Mir7370	6mer	CASQ1	349	340	345	340	345	3770731	x	6mer	349	NA	0	Mir-7370	>AGGGAT	>ATCCCT	0.7019823789596558
Mir7370	6mer	SLC2A1	349	86	91	86	91	3686193	x	6mer	349	NA	0	Mir-7370	>AGGGAT	>ATCCCT	0.7019823789596558
Mir7370	6mer	SLC2A1	349	86	91	86	91	3686193	x	6mer	349	NA	0	Mir-7370	>AGGGAT	>ATCCCT	0.7019823789596558
Mir7370	6mer	SLC2A1	349	86	91	86	91	3686193	x	6mer	349	NA	0	Mir-7370	>AGGGAT	>ATCCCT	0.7019823789596558
Mir7370	6mer	SLC2A1	349	86	91	86	91	3686193	x	6mer	349	NA	0	Mir-7370	>AGGGAT	>ATCCCT	0.7019823789596558
Mir7370	6mer	LMCD1	415	41	46	41	46	12168930	x	6mer	415	NA	0	Mir-7370	>AGGGAT	>ATCCCT	0.7019823789596558
Mir7370	6mer	LMCD1	415	41	46	41	46	12168930	x	6mer	415	NA	0	Mir-7370	>AGGGAT	>ATCCCT	0.7019823789596558
Mir7370	6mer	LMCD1	415	41	46	41	46	12168930	x	6mer	415	NA	0	Mir-7370	>AGGGAT	>ATCCCT	0.7019823789596558
Mir7370	6mer	LMCD1	415	41	46	41	46	12168930	x	6mer	415	NA	0	Mir-7370	>AGGGAT	>ATCCCT	0.7019823789596558
Mir7370	6mer	RAPH1	421	743	748	743	748	13865815	x	6mer	421	NA	0	Mir-7370	>AGGGAT	>ATCCCT	0.7019823789596558
Mir7370	6mer	RAPH1	421	743	748	743	748	13865815	x	6mer	421	NA	0	Mir-7370	>AGGGAT	>ATCCCT	0.7019823789596558
Mir7370	6mer	RAPH1	421	743	748	743	748	13865815	x	6mer	421	NA	0	Mir-7370	>AGGGAT	>ATCCCT	0.7019823789596558
Mir7370	6mer	RAPH1	421	743	748	743	748	13865815	x	6mer	421	NA	0	Mir-7370	>AGGGAT	>ATCCCT	0.7019823789596558
Mir7370	6mer	XRCC3	421	808	813	808	813	13549923	x	6mer	421	NA	0	Mir-7370	>AGGGAT	>ATCCCT	0.7019823789596558
Mir7370	6mer	XRCC3	421	808	813	808	813	13549923	x	6mer	421	NA	0	Mir-7370	>AGGGAT	>ATCCCT	0.7019823789596558
Mir7370	6mer	XRCC3	421	808	813	808	813	13549923	x	6mer	421	NA	0	Mir-7370	>AGGGAT	>ATCCCT	0.7019823789596558
Mir7370	6mer	XRCC3	421	808	813	808	813	13549923	x	6mer	421	NA	0	Mir-7370	>AGGGAT	>ATCCCT	0.7019823789596558
Mir7370	6mer	PEAR1	377	378	383	378	383	7624067	x	6mer	377	NA	0	Mir-7370	>AGGGAT	>ATCCCT	0.7019823789596558
Mir7370	6mer	PEAR1	377	378	383	378	383	7624067	x	6mer	377	NA	0	Mir-7370	>AGGGAT	>ATCCCT	0.7019823789596558
Mir7370	6mer	PEAR1	377	378	383	378	383	7624067	x	6mer	377	NA	0	Mir-7370	>AGGGAT	>ATCCCT	0.7019823789596558
Mir7370	6mer	PEAR1	377	378	383	378	383	7624067	x	6mer	377	NA	0	Mir-7370	>AGGGAT	>ATCCCT	0.7019823789596558
Mir7370	6mer	TADA2A	421	233	238	233	238	13667413	x	6mer	421	NA	0	Mir-7370	>AGGGAT	>ATCCCT	0.7019823789596558
Mir7370	6mer	TADA2A	421	233	238	233	238	13667413	x	6mer	421	NA	0	Mir-7370	>AGGGAT	>ATCCCT	0.7019823789596558
Mir7370	6mer	TADA2A	421	233	238	233	238	13667413	x	6mer	421	NA	0	Mir-7370	>AGGGAT	>ATCCCT	0.7019823789596558
Mir7370	6mer	TADA2A	421	233	238	233	238	13667413	x	6mer	421	NA	0	Mir-7370	>AGGGAT	>ATCCCT	0.7019823789596558
Mir7370	6mer	SHFL	421	17	22	17	22	13765037	x	6mer	421	NA	0	Mir-7370	>AGGGAT	>ATCCCT	0.7019823789596558
Mir7370	6mer	SHFL	421	17	22	17	22	13765037	x	6mer	421	NA	0	Mir-7370	>AGGGAT	>ATCCCT	0.7019823789596558
Mir7370	6mer	SHFL	421	17	22	17	22	13765037	x	6mer	421	NA	0	Mir-7370	>AGGGAT	>ATCCCT	0.7019823789596558
Mir7370	6mer	SHFL	421	17	22	17	22	13765037	x	6mer	421	NA	0	Mir-7370	>AGGGAT	>ATCCCT	0.7019823789596558
Mir7370	6mer	DNAH5	377	272	277	272	277	7456215	x	6mer	377	NA	0	Mir-7370	>AGGGAT	>ATCCCT	0.7019823789596558
Mir7370	6mer	DNAH5	377	272	277	272	277	7456215	x	6mer	377	NA	0	Mir-7370	>AGGGAT	>ATCCCT	0.7019823789596558
Mir7370	6mer	DNAH5	377	272	277	272	277	7456215	x	6mer	377	NA	0	Mir-7370	>AGGGAT	>ATCCCT	0.7019823789596558
Mir7370	6mer	DNAH5	377	272	277	272	277	7456215	x	6mer	377	NA	0	Mir-7370	>AGGGAT	>ATCCCT	0.7019823789596558
Mir7370	6mer	MYPOP	415	244	249	244	249	12104503	x	6mer	415	NA	0	Mir-7370	>AGGGAT	>ATCCCT	0.7019823789596558
Mir7370	6mer	MYPOP	415	244	249	244	249	12104503	x	6mer	415	NA	0	Mir-7370	>AGGGAT	>ATCCCT	0.7019823789596558
Mir7370	6mer	MYPOP	415	244	249	244	249	12104503	x	6mer	415	NA	0	Mir-7370	>AGGGAT	>ATCCCT	0.7019823789596558
Mir7370	6mer	MYPOP	415	244	249	244	249	12104503	x	6mer	415	NA	0	Mir-7370	>AGGGAT	>ATCCCT	0.7019823789596558
Mir7370	6mer	RABEP2	349	369	374	369	374	3914983	x	6mer	349	NA	0	Mir-7370	>AGGGAT	>ATCCCT	0.7019823789596558
Mir7370	6mer	RABEP2	349	369	374	369	374	3914983	x	6mer	349	NA	0	Mir-7370	>AGGGAT	>ATCCCT	0.7019823789596558
Mir7370	6mer	RABEP2	349	369	374	369	374	3914983	x	6mer	349	NA	0	Mir-7370	>AGGGAT	>ATCCCT	0.7019823789596558
Mir7370	6mer	RABEP2	349	369	374	369	374	3914983	x	6mer	349	NA	0	Mir-7370	>AGGGAT	>ATCCCT	0.7019823789596558
Mir7370	6mer	AHSP	421	16	21	16	21	13729203	x	6mer	421	NA	0	Mir-7370	>AGGGAT	>ATCCCT	0.7019823789596558
Mir7370	6mer	AHSP	421	16	21	16	21	13729203	x	6mer	421	NA	0	Mir-7370	>AGGGAT	>ATCCCT	0.7019823789596558
Mir7370	6mer	AHSP	421	16	21	16	21	13729203	x	6mer	421	NA	0	Mir-7370	>AGGGAT	>ATCCCT	0.7019823789596558
Mir7370	6mer	AHSP	421	16	21	16	21	13729203	x	6mer	421	NA	0	Mir-7370	>AGGGAT	>ATCCCT	0.7019823789596558
Mir7370	6mer	NUMBL	377	551	556	551	556	7603398	x	6mer	377	NA	0	Mir-7370	>AGGGAT	>ATCCCT	0.7019823789596558
Mir7370	6mer	NUMBL	377	551	556	551	556	7603398	x	6mer	377	NA	0	Mir-7370	>AGGGAT	>ATCCCT	0.7019823789596558
Mir7370	6mer	NUMBL	377	551	556	551	556	7603398	x	6mer	377	NA	0	Mir-7370	>AGGGAT	>ATCCCT	0.7019823789596558
Mir7370	6mer	NUMBL	377	551	556	551	556	7603398	x	6mer	377	NA	0	Mir-7370	>AGGGAT	>ATCCCT	0.7019823789596558
Mir7370	6mer	GOLGA4	415	311	316	311	316	12167342	x	6mer	415	NA	0	Mir-7370	>AGGGAT	>ATCCCT	0.7019823789596558
Mir7370	6mer	GOLGA4	415	311	316	311	316	12167342	x	6mer	415	NA	0	Mir-7370	>AGGGAT	>ATCCCT	0.7019823789596558
Mir7370	6mer	GOLGA4	415	311	316	311	316	12167342	x	6mer	415	NA	0	Mir-7370	>AGGGAT	>ATCCCT	0.7019823789596558
Mir7370	6mer	GOLGA4	415	311	316	311	316	12167342	x	6mer	415	NA	0	Mir-7370	>AGGGAT	>ATCCCT	0.7019823789596558
Mir7370	6mer	GSX2	415	73	78	73	78	12157437	x	6mer	415	NA	0	Mir-7370	>AGGGAT	>ATCCCT	0.7019823789596558
Mir7370	6mer	GSX2	415	73	78	73	78	12157437	x	6mer	415	NA	0	Mir-7370	>AGGGAT	>ATCCCT	0.7019823789596558
Mir7370	6mer	GSX2	415	73	78	73	78	12157437	x	6mer	415	NA	0	Mir-7370	>AGGGAT	>ATCCCT	0.7019823789596558
Mir7370	6mer	GSX2	415	73	78	73	78	12157437	x	6mer	415	NA	0	Mir-7370	>AGGGAT	>ATCCCT	0.7019823789596558
Mir7370	6mer	ARG2	349	126	131	126	131	3902129	x	6mer	349	NA	0	Mir-7370	>AGGGAT	>ATCCCT	0.7019823789596558
Mir7370	6mer	ARG2	349	126	131	126	131	3902129	x	6mer	349	NA	0	Mir-7370	>AGGGAT	>ATCCCT	0.7019823789596558
Mir7370	6mer	ARG2	349	126	131	126	131	3902129	x	6mer	349	NA	0	Mir-7370	>AGGGAT	>ATCCCT	0.7019823789596558
Mir7370	6mer	ARG2	349	126	131	126	131	3902129	x	6mer	349	NA	0	Mir-7370	>AGGGAT	>ATCCCT	0.7019823789596558
Mir7370	6mer	H1-8	421	105	110	105	110	13739687	x	6mer	421	NA	0	Mir-7370	>AGGGAT	>ATCCCT	0.7019823789596558
Mir7370	6mer	H1-8	421	105	110	105	110	13739687	x	6mer	421	NA	0	Mir-7370	>AGGGAT	>ATCCCT	0.7019823789596558
Mir7370	6mer	H1-8	421	105	110	105	110	13739687	x	6mer	421	NA	0	Mir-7370	>AGGGAT	>ATCCCT	0.7019823789596558
Mir7370	6mer	H1-8	421	105	110	105	110	13739687	x	6mer	421	NA	0	Mir-7370	>AGGGAT	>ATCCCT	0.7019823789596558
Mir7370	6mer	PRPH	377	328	333	328	333	7688660	x	6mer	377	NA	0	Mir-7370	>AGGGAT	>ATCCCT	0.7019823789596558
Mir7370	6mer	PRPH	377	328	333	328	333	7688660	x	6mer	377	NA	0	Mir-7370	>AGGGAT	>ATCCCT	0.7019823789596558
Mir7370	6mer	PRPH	377	328	333	328	333	7688660	x	6mer	377	NA	0	Mir-7370	>AGGGAT	>ATCCCT	0.7019823789596558
Mir7370	6mer	PRPH	377	328	333	328	333	7688660	x	6mer	377	NA	0	Mir-7370	>AGGGAT	>ATCCCT	0.7019823789596558
Mir7370	6mer	AKAP8	415	199	204	199	204	12043406	x	6mer	415	NA	0	Mir-7370	>AGGGAT	>ATCCCT	0.7019823789596558
Mir7370	6mer	AKAP8	415	199	204	199	204	12043406	x	6mer	415	NA	0	Mir-7370	>AGGGAT	>ATCCCT	0.7019823789596558
Mir7370	6mer	AKAP8	415	199	204	199	204	12043406	x	6mer	415	NA	0	Mir-7370	>AGGGAT	>ATCCCT	0.7019823789596558
Mir7370	6mer	AKAP8	415	199	204	199	204	12043406	x	6mer	415	NA	0	Mir-7370	>AGGGAT	>ATCCCT	0.7019823789596558
Mir7370	6mer	FAIM	421	466	471	466	471	13832313	x	6mer	421	NA	0	Mir-7370	>AGGGAT	>ATCCCT	0.7019823789596558
Mir7370	6mer	FAIM	421	466	471	466	471	13832313	x	6mer	421	NA	0	Mir-7370	>AGGGAT	>ATCCCT	0.7019823789596558
Mir7370	6mer	FAIM	421	466	471	466	471	13832313	x	6mer	421	NA	0	Mir-7370	>AGGGAT	>ATCCCT	0.7019823789596558
Mir7370	6mer	FAIM	421	466	471	466	471	13832313	x	6mer	421	NA	0	Mir-7370	>AGGGAT	>ATCCCT	0.7019823789596558
Mir7370	6mer	TEX14	421	49	54	49	54	13666153	x	6mer	421	NA	0	Mir-7370	>AGGGAT	>ATCCCT	0.7019823789596558
Mir7370	6mer	TEX14	421	49	54	49	54	13666153	x	6mer	421	NA	0	Mir-7370	>AGGGAT	>ATCCCT	0.7019823789596558
Mir7370	6mer	TEX14	421	49	54	49	54	13666153	x	6mer	421	NA	0	Mir-7370	>AGGGAT	>ATCCCT	0.7019823789596558
Mir7370	6mer	TEX14	421	49	54	49	54	13666153	x	6mer	421	NA	0	Mir-7370	>AGGGAT	>ATCCCT	0.7019823789596558
Mir7370	6mer	EVL	349	150	155	150	155	3714375	x	6mer	349	NA	0	Mir-7370	>AGGGAT	>ATCCCT	0.7019823789596558
Mir7370	6mer	EVL	349	150	155	150	155	3714375	x	6mer	349	NA	0	Mir-7370	>AGGGAT	>ATCCCT	0.7019823789596558
Mir7370	6mer	EVL	349	150	155	150	155	3714375	x	6mer	349	NA	0	Mir-7370	>AGGGAT	>ATCCCT	0.7019823789596558
Mir7370	6mer	EVL	349	150	155	150	155	3714375	x	6mer	349	NA	0	Mir-7370	>AGGGAT	>ATCCCT	0.7019823789596558
Mir7370	6mer	MCOLN2	415	725	730	725	730	11974738	x	6mer	415	NA	0	Mir-7370	>AGGGAT	>ATCCCT	0.7019823789596558
Mir7370	6mer	MCOLN2	415	725	730	725	730	11974738	x	6mer	415	NA	0	Mir-7370	>AGGGAT	>ATCCCT	0.7019823789596558
Mir7370	6mer	MCOLN2	415	725	730	725	730	11974738	x	6mer	415	NA	0	Mir-7370	>AGGGAT	>ATCCCT	0.7019823789596558
Mir7370	6mer	MCOLN2	415	725	730	725	730	11974738	x	6mer	415	NA	0	Mir-7370	>AGGGAT	>ATCCCT	0.7019823789596558
Mir7370	6mer	MPV17L2	421	459	464	459	464	13758589	x	6mer	421	NA	0	Mir-7370	>AGGGAT	>ATCCCT	0.7019823789596558
Mir7370	6mer	MPV17L2	421	459	464	459	464	13758589	x	6mer	421	NA	0	Mir-7370	>AGGGAT	>ATCCCT	0.7019823789596558
Mir7370	6mer	MPV17L2	421	459	464	459	464	13758589	x	6mer	421	NA	0	Mir-7370	>AGGGAT	>ATCCCT	0.7019823789596558
Mir7370	6mer	MPV17L2	421	459	464	459	464	13758589	x	6mer	421	NA	0	Mir-7370	>AGGGAT	>ATCCCT	0.7019823789596558
Mir7370	6mer	HMGN3	377	114	119	114	119	7649746	x	6mer	377	NA	0	Mir-7370	>AGGGAT	>ATCCCT	0.7019823789596558
Mir7370	6mer	HMGN3	377	114	119	114	119	7649746	x	6mer	377	NA	0	Mir-7370	>AGGGAT	>ATCCCT	0.7019823789596558
Mir7370	6mer	HMGN3	377	114	119	114	119	7649746	x	6mer	377	NA	0	Mir-7370	>AGGGAT	>ATCCCT	0.7019823789596558
Mir7370	6mer	HMGN3	377	114	119	114	119	7649746	x	6mer	377	NA	0	Mir-7370	>AGGGAT	>ATCCCT	0.7019823789596558
Mir7370	6mer	BGN	377	127	132	127	132	7729865	x	6mer	377	NA	0	Mir-7370	>AGGGAT	>ATCCCT	0.7019823789596558
Mir7370	6mer	BGN	377	127	132	127	132	7729865	x	6mer	377	NA	0	Mir-7370	>AGGGAT	>ATCCCT	0.7019823789596558
Mir7370	6mer	BGN	377	127	132	127	132	7729865	x	6mer	377	NA	0	Mir-7370	>AGGGAT	>ATCCCT	0.7019823789596558
Mir7370	6mer	BGN	377	127	132	127	132	7729865	x	6mer	377	NA	0	Mir-7370	>AGGGAT	>ATCCCT	0.7019823789596558
Mir7370	6mer	HDAC3	377	237	242	237	242	7518837	x	6mer	377	NA	0	Mir-7370	>AGGGAT	>ATCCCT	0.7019823789596558
Mir7370	6mer	HDAC3	377	237	242	237	242	7518837	x	6mer	377	NA	0	Mir-7370	>AGGGAT	>ATCCCT	0.7019823789596558
Mir7370	6mer	HDAC3	377	237	242	237	242	7518837	x	6mer	377	NA	0	Mir-7370	>AGGGAT	>ATCCCT	0.7019823789596558
Mir7370	6mer	HDAC3	377	237	242	237	242	7518837	x	6mer	377	NA	0	Mir-7370	>AGGGAT	>ATCCCT	0.7019823789596558
Mir7370	6mer	KCNJ15	377	307	312	307	312	7571978	x	6mer	377	NA	0	Mir-7370	>AGGGAT	>ATCCCT	0.7019823789596558
Mir7370	6mer	KCNJ15	377	307	312	307	312	7571978	x	6mer	377	NA	0	Mir-7370	>AGGGAT	>ATCCCT	0.7019823789596558
Mir7370	6mer	KCNJ15	377	307	312	307	312	7571978	x	6mer	377	NA	0	Mir-7370	>AGGGAT	>ATCCCT	0.7019823789596558
Mir7370	6mer	KCNJ15	377	307	312	307	312	7571978	x	6mer	377	NA	0	Mir-7370	>AGGGAT	>ATCCCT	0.7019823789596558
Mir7370	6mer	EPM2A	415	375	380	375	380	12017069	x	6mer	415	NA	0	Mir-7370	>AGGGAT	>ATCCCT	0.7019823789596558
Mir7370	6mer	EPM2A	415	375	380	375	380	12017069	x	6mer	415	NA	0	Mir-7370	>AGGGAT	>ATCCCT	0.7019823789596558
Mir7370	6mer	EPM2A	415	375	380	375	380	12017069	x	6mer	415	NA	0	Mir-7370	>AGGGAT	>ATCCCT	0.7019823789596558
Mir7370	6mer	EPM2A	415	375	380	375	380	12017069	x	6mer	415	NA	0	Mir-7370	>AGGGAT	>ATCCCT	0.7019823789596558
Mir7370	6mer	RPUSD3	421	495	500	495	500	13740962	x	6mer	421	NA	0	Mir-7370	>AGGGAT	>ATCCCT	0.7019823789596558
Mir7370	6mer	RPUSD3	421	495	500	495	500	13740962	x	6mer	421	NA	0	Mir-7370	>AGGGAT	>ATCCCT	0.7019823789596558
Mir7370	6mer	RPUSD3	421	495	500	495	500	13740962	x	6mer	421	NA	0	Mir-7370	>AGGGAT	>ATCCCT	0.7019823789596558
Mir7370	6mer	RPUSD3	421	495	500	495	500	13740962	x	6mer	421	NA	0	Mir-7370	>AGGGAT	>ATCCCT	0.7019823789596558
Mir7370	6mer	KCNT1	421	265	270	265	270	13573177	x	6mer	421	NA	0	Mir-7370	>AGGGAT	>ATCCCT	0.7019823789596558
Mir7370	6mer	KCNT1	421	265	270	265	270	13573177	x	6mer	421	NA	0	Mir-7370	>AGGGAT	>ATCCCT	0.7019823789596558
Mir7370	6mer	KCNT1	421	265	270	265	270	13573177	x	6mer	421	NA	0	Mir-7370	>AGGGAT	>ATCCCT	0.7019823789596558
Mir7370	6mer	KCNT1	421	265	270	265	270	13573177	x	6mer	421	NA	0	Mir-7370	>AGGGAT	>ATCCCT	0.7019823789596558
Mir7370	6mer	HDHD3	415	30	35	30	35	11938628	x	6mer	415	NA	0	Mir-7370	>AGGGAT	>ATCCCT	0.7019823789596558
Mir7370	6mer	HDHD3	415	30	35	30	35	11938628	x	6mer	415	NA	0	Mir-7370	>AGGGAT	>ATCCCT	0.7019823789596558
Mir7370	6mer	HDHD3	415	30	35	30	35	11938628	x	6mer	415	NA	0	Mir-7370	>AGGGAT	>ATCCCT	0.7019823789596558
Mir7370	6mer	HDHD3	415	30	35	30	35	11938628	x	6mer	415	NA	0	Mir-7370	>AGGGAT	>ATCCCT	0.7019823789596558
Mir7370	6mer	LGR6	415	35	40	35	40	11977765	x	6mer	415	NA	0	Mir-7370	>AGGGAT	>ATCCCT	0.7019823789596558
Mir7370	6mer	LGR6	415	35	40	35	40	11977765	x	6mer	415	NA	0	Mir-7370	>AGGGAT	>ATCCCT	0.7019823789596558
Mir7370	6mer	LGR6	415	35	40	35	40	11977765	x	6mer	415	NA	0	Mir-7370	>AGGGAT	>ATCCCT	0.7019823789596558
Mir7370	6mer	LGR6	415	35	40	35	40	11977765	x	6mer	415	NA	0	Mir-7370	>AGGGAT	>ATCCCT	0.7019823789596558
Mir7370	6mer	ASTE1	415	100	105	100	105	12136371	x	6mer	415	NA	0	Mir-7370	>AGGGAT	>ATCCCT	0.7019823789596558
Mir7370	6mer	ASTE1	415	100	105	100	105	12136371	x	6mer	415	NA	0	Mir-7370	>AGGGAT	>ATCCCT	0.7019823789596558
Mir7370	6mer	ASTE1	415	100	105	100	105	12136371	x	6mer	415	NA	0	Mir-7370	>AGGGAT	>ATCCCT	0.7019823789596558
Mir7370	6mer	ASTE1	415	100	105	100	105	12136371	x	6mer	415	NA	0	Mir-7370	>AGGGAT	>ATCCCT	0.7019823789596558
Mir7370	6mer	TLCD3B	415	551	556	551	556	12178237	x	6mer	415	NA	0	Mir-7370	>AGGGAT	>ATCCCT	0.7019823789596558
Mir7370	6mer	TLCD3B	415	551	556	551	556	12178237	x	6mer	415	NA	0	Mir-7370	>AGGGAT	>ATCCCT	0.7019823789596558
Mir7370	6mer	TLCD3B	415	551	556	551	556	12178237	x	6mer	415	NA	0	Mir-7370	>AGGGAT	>ATCCCT	0.7019823789596558
Mir7370	6mer	TLCD3B	415	551	556	551	556	12178237	x	6mer	415	NA	0	Mir-7370	>AGGGAT	>ATCCCT	0.7019823789596558
Mir7370	6mer	WARS1	415	150	155	150	155	11925498	x	6mer	415	NA	0	Mir-7370	>AGGGAT	>ATCCCT	0.7019823789596558
Mir7370	6mer	WARS1	415	150	155	150	155	11925498	x	6mer	415	NA	0	Mir-7370	>AGGGAT	>ATCCCT	0.7019823789596558
Mir7370	6mer	WARS1	415	150	155	150	155	11925498	x	6mer	415	NA	0	Mir-7370	>AGGGAT	>ATCCCT	0.7019823789596558
Mir7370	6mer	WARS1	415	150	155	150	155	11925498	x	6mer	415	NA	0	Mir-7370	>AGGGAT	>ATCCCT	0.7019823789596558
Mir7370	6mer	ADIPOR1	415	780	785	780	785	11978090	x	6mer	415	NA	0	Mir-7370	>AGGGAT	>ATCCCT	0.7019823789596558
Mir7370	6mer	ADIPOR1	415	780	785	780	785	11978090	x	6mer	415	NA	0	Mir-7370	>AGGGAT	>ATCCCT	0.7019823789596558
Mir7370	6mer	ADIPOR1	415	780	785	780	785	11978090	x	6mer	415	NA	0	Mir-7370	>AGGGAT	>ATCCCT	0.7019823789596558
Mir7370	6mer	ADIPOR1	415	780	785	780	785	11978090	x	6mer	415	NA	0	Mir-7370	>AGGGAT	>ATCCCT	0.7019823789596558
Mir7370	6mer	TOMM22	349	304	309	304	309	3822532	x	6mer	349	NA	0	Mir-7370	>AGGGAT	>ATCCCT	0.7019823789596558
Mir7370	6mer	TOMM22	349	304	309	304	309	3822532	x	6mer	349	NA	0	Mir-7370	>AGGGAT	>ATCCCT	0.7019823789596558
Mir7370	6mer	TOMM22	349	304	309	304	309	3822532	x	6mer	349	NA	0	Mir-7370	>AGGGAT	>ATCCCT	0.7019823789596558
Mir7370	6mer	TOMM22	349	304	309	304	309	3822532	x	6mer	349	NA	0	Mir-7370	>AGGGAT	>ATCCCT	0.7019823789596558
Mir7370	6mer	TALDO1	421	87	92	87	92	13611820	x	6mer	421	NA	0	Mir-7370	>AGGGAT	>ATCCCT	0.7019823789596558
Mir7370	6mer	TALDO1	421	87	92	87	92	13611820	x	6mer	421	NA	0	Mir-7370	>AGGGAT	>ATCCCT	0.7019823789596558
Mir7370	6mer	TALDO1	421	87	92	87	92	13611820	x	6mer	421	NA	0	Mir-7370	>AGGGAT	>ATCCCT	0.7019823789596558
Mir7370	6mer	TALDO1	421	87	92	87	92	13611820	x	6mer	421	NA	0	Mir-7370	>AGGGAT	>ATCCCT	0.7019823789596558
Mir7370	6mer	ELAVL4	349	80	85	80	85	3759493	x	6mer	349	NA	0	Mir-7370	>AGGGAT	>ATCCCT	0.7019823789596558
Mir7370	6mer	ELAVL4	349	80	85	80	85	3759493	x	6mer	349	NA	0	Mir-7370	>AGGGAT	>ATCCCT	0.7019823789596558
Mir7370	6mer	ELAVL4	349	80	85	80	85	3759493	x	6mer	349	NA	0	Mir-7370	>AGGGAT	>ATCCCT	0.7019823789596558
Mir7370	6mer	ELAVL4	349	80	85	80	85	3759493	x	6mer	349	NA	0	Mir-7370	>AGGGAT	>ATCCCT	0.7019823789596558
Mir7370	6mer	NRN1L	421	294	299	294	299	13594929	x	6mer	421	NA	0	Mir-7370	>AGGGAT	>ATCCCT	0.7019823789596558
Mir7370	6mer	NRN1L	421	294	299	294	299	13594929	x	6mer	421	NA	0	Mir-7370	>AGGGAT	>ATCCCT	0.7019823789596558
Mir7370	6mer	NRN1L	421	294	299	294	299	13594929	x	6mer	421	NA	0	Mir-7370	>AGGGAT	>ATCCCT	0.7019823789596558
Mir7370	6mer	NRN1L	421	294	299	294	299	13594929	x	6mer	421	NA	0	Mir-7370	>AGGGAT	>ATCCCT	0.7019823789596558
Mir7370	6mer	MAPK12	349	466	471	466	471	3824193	x	6mer	349	NA	0	Mir-7370	>AGGGAT	>ATCCCT	0.7019823789596558
Mir7370	6mer	MAPK12	349	466	471	466	471	3824193	x	6mer	349	NA	0	Mir-7370	>AGGGAT	>ATCCCT	0.7019823789596558
Mir7370	6mer	MAPK12	349	466	471	466	471	3824193	x	6mer	349	NA	0	Mir-7370	>AGGGAT	>ATCCCT	0.7019823789596558
Mir7370	6mer	MAPK12	349	466	471	466	471	3824193	x	6mer	349	NA	0	Mir-7370	>AGGGAT	>ATCCCT	0.7019823789596558
Mir7370	6mer	DLL1	349	81	86	81	86	3862298	x	6mer	349	NA	0	Mir-7370	>AGGGAT	>ATCCCT	0.7019823789596558
Mir7370	6mer	DLL1	349	81	86	81	86	3862298	x	6mer	349	NA	0	Mir-7370	>AGGGAT	>ATCCCT	0.7019823789596558
Mir7370	6mer	DLL1	349	81	86	81	86	3862298	x	6mer	349	NA	0	Mir-7370	>AGGGAT	>ATCCCT	0.7019823789596558
Mir7370	6mer	DLL1	349	81	86	81	86	3862298	x	6mer	349	NA	0	Mir-7370	>AGGGAT	>ATCCCT	0.7019823789596558
Mir7370	6mer	MRM3	349	98	103	98	103	3853920	x	6mer	349	NA	0	Mir-7370	>AGGGAT	>ATCCCT	0.7019823789596558
Mir7370	6mer	MRM3	349	98	103	98	103	3853920	x	6mer	349	NA	0	Mir-7370	>AGGGAT	>ATCCCT	0.7019823789596558
Mir7370	6mer	MRM3	349	98	103	98	103	3853920	x	6mer	349	NA	0	Mir-7370	>AGGGAT	>ATCCCT	0.7019823789596558
Mir7370	6mer	MRM3	349	98	103	98	103	3853920	x	6mer	349	NA	0	Mir-7370	>AGGGAT	>ATCCCT	0.7019823789596558
Mir7370	6mer	TWF2	421	477	482	477	482	13504473	x	6mer	421	NA	0	Mir-7370	>AGGGAT	>ATCCCT	0.7019823789596558
Mir7370	6mer	TWF2	421	477	482	477	482	13504473	x	6mer	421	NA	0	Mir-7370	>AGGGAT	>ATCCCT	0.7019823789596558
Mir7370	6mer	TWF2	421	477	482	477	482	13504473	x	6mer	421	NA	0	Mir-7370	>AGGGAT	>ATCCCT	0.7019823789596558
Mir7370	6mer	TWF2	421	477	482	477	482	13504473	x	6mer	421	NA	0	Mir-7370	>AGGGAT	>ATCCCT	0.7019823789596558
Mir7370	6mer	MAFF	349	206	211	206	211	3822226	x	6mer	349	NA	0	Mir-7370	>AGGGAT	>ATCCCT	0.7019823789596558
Mir7370	6mer	MAFF	349	206	211	206	211	3822226	x	6mer	349	NA	0	Mir-7370	>AGGGAT	>ATCCCT	0.7019823789596558
Mir7370	6mer	MAFF	349	206	211	206	211	3822226	x	6mer	349	NA	0	Mir-7370	>AGGGAT	>ATCCCT	0.7019823789596558
Mir7370	6mer	MAFF	349	206	211	206	211	3822226	x	6mer	349	NA	0	Mir-7370	>AGGGAT	>ATCCCT	0.7019823789596558
Mir7370	6mer	FNTA	421	484	489	484	489	13588199	x	6mer	421	NA	0	Mir-7370	>AGGGAT	>ATCCCT	0.7019823789596558
Mir7370	6mer	FNTA	421	484	489	484	489	13588199	x	6mer	421	NA	0	Mir-7370	>AGGGAT	>ATCCCT	0.7019823789596558
Mir7370	6mer	FNTA	421	484	489	484	489	13588199	x	6mer	421	NA	0	Mir-7370	>AGGGAT	>ATCCCT	0.7019823789596558
Mir7370	6mer	FNTA	421	484	489	484	489	13588199	x	6mer	421	NA	0	Mir-7370	>AGGGAT	>ATCCCT	0.7019823789596558
Mir7370	6mer	PYURF	421	521	526	521	526	13888861	x	6mer	421	NA	0	Mir-7370	>AGGGAT	>ATCCCT	0.7019823789596558
Mir7370	6mer	PYURF	421	521	526	521	526	13888861	x	6mer	421	NA	0	Mir-7370	>AGGGAT	>ATCCCT	0.7019823789596558
Mir7370	6mer	PYURF	421	521	526	521	526	13888861	x	6mer	421	NA	0	Mir-7370	>AGGGAT	>ATCCCT	0.7019823789596558
Mir7370	6mer	PYURF	421	521	526	521	526	13888861	x	6mer	421	NA	0	Mir-7370	>AGGGAT	>ATCCCT	0.7019823789596558
Mir7370	6mer	KDELR3	349	207	212	207	212	3822296	x	6mer	349	NA	0	Mir-7370	>AGGGAT	>ATCCCT	0.7019823789596558
Mir7370	6mer	KDELR3	349	207	212	207	212	3822296	x	6mer	349	NA	0	Mir-7370	>AGGGAT	>ATCCCT	0.7019823789596558
Mir7370	6mer	KDELR3	349	207	212	207	212	3822296	x	6mer	349	NA	0	Mir-7370	>AGGGAT	>ATCCCT	0.7019823789596558
Mir7370	6mer	KDELR3	349	207	212	207	212	3822296	x	6mer	349	NA	0	Mir-7370	>AGGGAT	>ATCCCT	0.7019823789596558
Mir7370	6mer	GDF7	415	109	114	109	114	11968663	x	6mer	415	NA	0	Mir-7370	>AGGGAT	>ATCCCT	0.7019823789596558
Mir7370	6mer	GDF7	415	109	114	109	114	11968663	x	6mer	415	NA	0	Mir-7370	>AGGGAT	>ATCCCT	0.7019823789596558
Mir7370	6mer	GDF7	415	109	114	109	114	11968663	x	6mer	415	NA	0	Mir-7370	>AGGGAT	>ATCCCT	0.7019823789596558
Mir7370	6mer	GDF7	415	109	114	109	114	11968663	x	6mer	415	NA	0	Mir-7370	>AGGGAT	>ATCCCT	0.7019823789596558
Mir7370	6mer	KREMEN2	421	373	378	373	378	13514900	x	6mer	421	NA	0	Mir-7370	>AGGGAT	>ATCCCT	0.7019823789596558
Mir7370	6mer	KREMEN2	421	373	378	373	378	13514900	x	6mer	421	NA	0	Mir-7370	>AGGGAT	>ATCCCT	0.7019823789596558
Mir7370	6mer	KREMEN2	421	373	378	373	378	13514900	x	6mer	421	NA	0	Mir-7370	>AGGGAT	>ATCCCT	0.7019823789596558
Mir7370	6mer	KREMEN2	421	373	378	373	378	13514900	x	6mer	421	NA	0	Mir-7370	>AGGGAT	>ATCCCT	0.7019823789596558
Mir7370	6mer	FBXL5	349	90	95	90	95	3835627	x	6mer	349	NA	0	Mir-7370	>AGGGAT	>ATCCCT	0.7019823789596558
Mir7370	6mer	FBXL5	349	90	95	90	95	3835627	x	6mer	349	NA	0	Mir-7370	>AGGGAT	>ATCCCT	0.7019823789596558
Mir7370	6mer	FBXL5	349	90	95	90	95	3835627	x	6mer	349	NA	0	Mir-7370	>AGGGAT	>ATCCCT	0.7019823789596558
Mir7370	6mer	FBXL5	349	90	95	90	95	3835627	x	6mer	349	NA	0	Mir-7370	>AGGGAT	>ATCCCT	0.7019823789596558
Mir7370	6mer	HOOK2	377	198	203	198	203	7441310	x	6mer	377	NA	0	Mir-7370	>AGGGAT	>ATCCCT	0.7019823789596558
Mir7370	6mer	HOOK2	377	198	203	198	203	7441310	x	6mer	377	NA	0	Mir-7370	>AGGGAT	>ATCCCT	0.7019823789596558
Mir7370	6mer	HOOK2	377	198	203	198	203	7441310	x	6mer	377	NA	0	Mir-7370	>AGGGAT	>ATCCCT	0.7019823789596558
Mir7370	6mer	HOOK2	377	198	203	198	203	7441310	x	6mer	377	NA	0	Mir-7370	>AGGGAT	>ATCCCT	0.7019823789596558
Mir7370	6mer	KDELR3	421	194	199	194	199	13724548	x	6mer	421	NA	0	Mir-7370	>AGGGAT	>ATCCCT	0.7019823789596558
Mir7370	6mer	KDELR3	421	194	199	194	199	13724548	x	6mer	421	NA	0	Mir-7370	>AGGGAT	>ATCCCT	0.7019823789596558
Mir7370	6mer	KDELR3	421	194	199	194	199	13724548	x	6mer	421	NA	0	Mir-7370	>AGGGAT	>ATCCCT	0.7019823789596558
Mir7370	6mer	KDELR3	421	194	199	194	199	13724548	x	6mer	421	NA	0	Mir-7370	>AGGGAT	>ATCCCT	0.7019823789596558
Mir7370	6mer	SLC9A9	349	177	182	177	182	3787157	x	6mer	349	NA	0	Mir-7370	>AGGGAT	>ATCCCT	0.7019823789596558
Mir7370	6mer	SLC9A9	349	177	182	177	182	3787157	x	6mer	349	NA	0	Mir-7370	>AGGGAT	>ATCCCT	0.7019823789596558
Mir7370	6mer	SLC9A9	349	177	182	177	182	3787157	x	6mer	349	NA	0	Mir-7370	>AGGGAT	>ATCCCT	0.7019823789596558
Mir7370	6mer	SLC9A9	349	177	182	177	182	3787157	x	6mer	349	NA	0	Mir-7370	>AGGGAT	>ATCCCT	0.7019823789596558
Mir7370	6mer	MED8	349	774	779	774	779	3760957	x	6mer	349	NA	0	Mir-7370	>AGGGAT	>ATCCCT	0.7019823789596558
Mir7370	6mer	MED8	349	774	779	774	779	3760957	x	6mer	349	NA	0	Mir-7370	>AGGGAT	>ATCCCT	0.7019823789596558
Mir7370	6mer	MED8	349	774	779	774	779	3760957	x	6mer	349	NA	0	Mir-7370	>AGGGAT	>ATCCCT	0.7019823789596558
Mir7370	6mer	MED8	349	774	779	774	779	3760957	x	6mer	349	NA	0	Mir-7370	>AGGGAT	>ATCCCT	0.7019823789596558
Mir7370	6mer	TEDC1	421	71	76	71	76	13545934	x	6mer	421	NA	0	Mir-7370	>AGGGAT	>ATCCCT	0.7019823789596558
Mir7370	6mer	TEDC1	421	71	76	71	76	13545934	x	6mer	421	NA	0	Mir-7370	>AGGGAT	>ATCCCT	0.7019823789596558
Mir7370	6mer	TEDC1	421	71	76	71	76	13545934	x	6mer	421	NA	0	Mir-7370	>AGGGAT	>ATCCCT	0.7019823789596558
Mir7370	6mer	TEDC1	421	71	76	71	76	13545934	x	6mer	421	NA	0	Mir-7370	>AGGGAT	>ATCCCT	0.7019823789596558
Mir7370	6mer	CRYBB1	421	110	115	110	115	13748405	x	6mer	421	NA	0	Mir-7370	>AGGGAT	>ATCCCT	0.7019823789596558
Mir7370	6mer	CRYBB1	421	110	115	110	115	13748405	x	6mer	421	NA	0	Mir-7370	>AGGGAT	>ATCCCT	0.7019823789596558
Mir7370	6mer	CRYBB1	421	110	115	110	115	13748405	x	6mer	421	NA	0	Mir-7370	>AGGGAT	>ATCCCT	0.7019823789596558
Mir7370	6mer	CRYBB1	421	110	115	110	115	13748405	x	6mer	421	NA	0	Mir-7370	>AGGGAT	>ATCCCT	0.7019823789596558
Mir7370	6mer	IL17F	349	90	95	90	95	3870704	x	6mer	349	NA	0	Mir-7370	>AGGGAT	>ATCCCT	0.7019823789596558
Mir7370	6mer	IL17F	349	90	95	90	95	3870704	x	6mer	349	NA	0	Mir-7370	>AGGGAT	>ATCCCT	0.7019823789596558
Mir7370	6mer	IL17F	349	90	95	90	95	3870704	x	6mer	349	NA	0	Mir-7370	>AGGGAT	>ATCCCT	0.7019823789596558
Mir7370	6mer	IL17F	349	90	95	90	95	3870704	x	6mer	349	NA	0	Mir-7370	>AGGGAT	>ATCCCT	0.7019823789596558
Mir7370	6mer	CIDEA	377	650	655	650	655	7450485	x	6mer	377	NA	0	Mir-7370	>AGGGAT	>ATCCCT	0.7019823789596558
Mir7370	6mer	CIDEA	377	650	655	650	655	7450485	x	6mer	377	NA	0	Mir-7370	>AGGGAT	>ATCCCT	0.7019823789596558
Mir7370	6mer	CIDEA	377	650	655	650	655	7450485	x	6mer	377	NA	0	Mir-7370	>AGGGAT	>ATCCCT	0.7019823789596558
Mir7370	6mer	CIDEA	377	650	655	650	655	7450485	x	6mer	377	NA	0	Mir-7370	>AGGGAT	>ATCCCT	0.7019823789596558
Mir7370	6mer	RAX2	377	395	400	395	400	7438684	x	6mer	377	NA	0	Mir-7370	>AGGGAT	>ATCCCT	0.7019823789596558
Mir7370	6mer	RAX2	377	395	400	395	400	7438684	x	6mer	377	NA	0	Mir-7370	>AGGGAT	>ATCCCT	0.7019823789596558
Mir7370	6mer	RAX2	377	395	400	395	400	7438684	x	6mer	377	NA	0	Mir-7370	>AGGGAT	>ATCCCT	0.7019823789596558
Mir7370	6mer	RAX2	377	395	400	395	400	7438684	x	6mer	377	NA	0	Mir-7370	>AGGGAT	>ATCCCT	0.7019823789596558
Mir7370	6mer	B4GALT2	415	178	183	178	183	11972933	x	6mer	415	NA	0	Mir-7370	>AGGGAT	>ATCCCT	0.7019823789596558
Mir7370	6mer	B4GALT2	415	178	183	178	183	11972933	x	6mer	415	NA	0	Mir-7370	>AGGGAT	>ATCCCT	0.7019823789596558
Mir7370	6mer	B4GALT2	415	178	183	178	183	11972933	x	6mer	415	NA	0	Mir-7370	>AGGGAT	>ATCCCT	0.7019823789596558
Mir7370	6mer	B4GALT2	415	178	183	178	183	11972933	x	6mer	415	NA	0	Mir-7370	>AGGGAT	>ATCCCT	0.7019823789596558
Mir7370	6mer	CABP7	377	278	283	278	283	7429257	x	6mer	377	NA	0	Mir-7370	>AGGGAT	>ATCCCT	0.7019823789596558
Mir7370	6mer	CABP7	377	278	283	278	283	7429257	x	6mer	377	NA	0	Mir-7370	>AGGGAT	>ATCCCT	0.7019823789596558
Mir7370	6mer	CABP7	377	278	283	278	283	7429257	x	6mer	377	NA	0	Mir-7370	>AGGGAT	>ATCCCT	0.7019823789596558
Mir7370	6mer	CABP7	377	278	283	278	283	7429257	x	6mer	377	NA	0	Mir-7370	>AGGGAT	>ATCCCT	0.7019823789596558
Mir7370	6mer	ACTL8	421	881	886	881	886	13804111	x	6mer	421	NA	0	Mir-7370	>AGGGAT	>ATCCCT	0.7019823789596558
Mir7370	6mer	ACTL8	421	881	886	881	886	13804111	x	6mer	421	NA	0	Mir-7370	>AGGGAT	>ATCCCT	0.7019823789596558
Mir7370	6mer	ACTL8	421	881	886	881	886	13804111	x	6mer	421	NA	0	Mir-7370	>AGGGAT	>ATCCCT	0.7019823789596558
Mir7370	6mer	ACTL8	421	881	886	881	886	13804111	x	6mer	421	NA	0	Mir-7370	>AGGGAT	>ATCCCT	0.7019823789596558
Mir7370	6mer	FBLN1	421	530	535	530	535	13727679	x	6mer	421	NA	0	Mir-7370	>AGGGAT	>ATCCCT	0.7019823789596558
Mir7370	6mer	FBLN1	421	530	535	530	535	13727679	x	6mer	421	NA	0	Mir-7370	>AGGGAT	>ATCCCT	0.7019823789596558
Mir7370	6mer	FBLN1	421	530	535	530	535	13727679	x	6mer	421	NA	0	Mir-7370	>AGGGAT	>ATCCCT	0.7019823789596558
Mir7370	6mer	FBLN1	421	530	535	530	535	13727679	x	6mer	421	NA	0	Mir-7370	>AGGGAT	>ATCCCT	0.7019823789596558
Mir7370	6mer	FPGS	415	344	349	344	349	11939007	x	6mer	415	NA	0	Mir-7370	>AGGGAT	>ATCCCT	0.7019823789596558
Mir7370	6mer	FPGS	415	344	349	344	349	11939007	x	6mer	415	NA	0	Mir-7370	>AGGGAT	>ATCCCT	0.7019823789596558
Mir7370	6mer	FPGS	415	344	349	344	349	11939007	x	6mer	415	NA	0	Mir-7370	>AGGGAT	>ATCCCT	0.7019823789596558
Mir7370	6mer	FPGS	415	344	349	344	349	11939007	x	6mer	415	NA	0	Mir-7370	>AGGGAT	>ATCCCT	0.7019823789596558
Mir7370	6mer	CNN1	415	368	373	368	373	12047760	x	6mer	415	NA	0	Mir-7370	>AGGGAT	>ATCCCT	0.7019823789596558
Mir7370	6mer	CNN1	415	368	373	368	373	12047760	x	6mer	415	NA	0	Mir-7370	>AGGGAT	>ATCCCT	0.7019823789596558
Mir7370	6mer	CNN1	415	368	373	368	373	12047760	x	6mer	415	NA	0	Mir-7370	>AGGGAT	>ATCCCT	0.7019823789596558
Mir7370	6mer	CNN1	415	368	373	368	373	12047760	x	6mer	415	NA	0	Mir-7370	>AGGGAT	>ATCCCT	0.7019823789596558
Mir7370	6mer	NPL	349	839	844	839	844	3764455	x	6mer	349	NA	0	Mir-7370	>AGGGAT	>ATCCCT	0.7019823789596558
Mir7370	6mer	NPL	349	839	844	839	844	3764455	x	6mer	349	NA	0	Mir-7370	>AGGGAT	>ATCCCT	0.7019823789596558
Mir7370	6mer	NPL	349	839	844	839	844	3764455	x	6mer	349	NA	0	Mir-7370	>AGGGAT	>ATCCCT	0.7019823789596558
Mir7370	6mer	NPL	349	839	844	839	844	3764455	x	6mer	349	NA	0	Mir-7370	>AGGGAT	>ATCCCT	0.7019823789596558
Mir7370	6mer	CSTF3	377	30	35	30	35	7710173	x	6mer	377	NA	0	Mir-7370	>AGGGAT	>ATCCCT	0.7019823789596558
Mir7370	6mer	CSTF3	377	30	35	30	35	7710173	x	6mer	377	NA	0	Mir-7370	>AGGGAT	>ATCCCT	0.7019823789596558
Mir7370	6mer	CSTF3	377	30	35	30	35	7710173	x	6mer	377	NA	0	Mir-7370	>AGGGAT	>ATCCCT	0.7019823789596558
Mir7370	6mer	CSTF3	377	30	35	30	35	7710173	x	6mer	377	NA	0	Mir-7370	>AGGGAT	>ATCCCT	0.7019823789596558
Mir7370	6mer	POC5	421	242	247	242	247	13787386	x	6mer	421	NA	0	Mir-7370	>AGGGAT	>ATCCCT	0.7019823789596558
Mir7370	6mer	POC5	421	242	247	242	247	13787386	x	6mer	421	NA	0	Mir-7370	>AGGGAT	>ATCCCT	0.7019823789596558
Mir7370	6mer	POC5	421	242	247	242	247	13787386	x	6mer	421	NA	0	Mir-7370	>AGGGAT	>ATCCCT	0.7019823789596558
Mir7370	6mer	POC5	421	242	247	242	247	13787386	x	6mer	421	NA	0	Mir-7370	>AGGGAT	>ATCCCT	0.7019823789596558
Mir7370	6mer	MYOM1	421	169	174	169	174	13775282	x	6mer	421	NA	0	Mir-7370	>AGGGAT	>ATCCCT	0.7019823789596558
Mir7370	6mer	MYOM1	421	169	174	169	174	13775282	x	6mer	421	NA	0	Mir-7370	>AGGGAT	>ATCCCT	0.7019823789596558
Mir7370	6mer	MYOM1	421	169	174	169	174	13775282	x	6mer	421	NA	0	Mir-7370	>AGGGAT	>ATCCCT	0.7019823789596558
Mir7370	6mer	MYOM1	421	169	174	169	174	13775282	x	6mer	421	NA	0	Mir-7370	>AGGGAT	>ATCCCT	0.7019823789596558
Mir7370	6mer	DRP2	421	30	35	30	35	13898712	x	6mer	421	NA	0	Mir-7370	>AGGGAT	>ATCCCT	0.7019823789596558
Mir7370	6mer	DRP2	421	30	35	30	35	13898712	x	6mer	421	NA	0	Mir-7370	>AGGGAT	>ATCCCT	0.7019823789596558
Mir7370	6mer	DRP2	421	30	35	30	35	13898712	x	6mer	421	NA	0	Mir-7370	>AGGGAT	>ATCCCT	0.7019823789596558
Mir7370	6mer	DRP2	421	30	35	30	35	13898712	x	6mer	421	NA	0	Mir-7370	>AGGGAT	>ATCCCT	0.7019823789596558
Mir7370	6mer	CIDEA	421	284	289	284	289	13774627	x	6mer	421	NA	0	Mir-7370	>AGGGAT	>ATCCCT	0.7019823789596558
Mir7370	6mer	CIDEA	421	284	289	284	289	13774627	x	6mer	421	NA	0	Mir-7370	>AGGGAT	>ATCCCT	0.7019823789596558
Mir7370	6mer	CIDEA	421	284	289	284	289	13774627	x	6mer	421	NA	0	Mir-7370	>AGGGAT	>ATCCCT	0.7019823789596558
Mir7370	6mer	CIDEA	421	284	289	284	289	13774627	x	6mer	421	NA	0	Mir-7370	>AGGGAT	>ATCCCT	0.7019823789596558
Mir7370	6mer	THAP11	415	409	414	409	414	11961062	x	6mer	415	NA	0	Mir-7370	>AGGGAT	>ATCCCT	0.7019823789596558
Mir7370	6mer	THAP11	415	409	414	409	414	11961062	x	6mer	415	NA	0	Mir-7370	>AGGGAT	>ATCCCT	0.7019823789596558
Mir7370	6mer	THAP11	415	409	414	409	414	11961062	x	6mer	415	NA	0	Mir-7370	>AGGGAT	>ATCCCT	0.7019823789596558
Mir7370	6mer	THAP11	415	409	414	409	414	11961062	x	6mer	415	NA	0	Mir-7370	>AGGGAT	>ATCCCT	0.7019823789596558
Mir7370	6mer	COMMD3	349	68	73	68	73	3801807	x	6mer	349	NA	0	Mir-7370	>AGGGAT	>ATCCCT	0.7019823789596558
Mir7370	6mer	COMMD3	349	68	73	68	73	3801807	x	6mer	349	NA	0	Mir-7370	>AGGGAT	>ATCCCT	0.7019823789596558
Mir7370	6mer	COMMD3	349	68	73	68	73	3801807	x	6mer	349	NA	0	Mir-7370	>AGGGAT	>ATCCCT	0.7019823789596558
Mir7370	6mer	COMMD3	349	68	73	68	73	3801807	x	6mer	349	NA	0	Mir-7370	>AGGGAT	>ATCCCT	0.7019823789596558
Mir7370	6mer	MLF2	349	845	850	845	850	3810623	x	6mer	349	NA	0	Mir-7370	>AGGGAT	>ATCCCT	0.7019823789596558
Mir7370	6mer	MLF2	349	845	850	845	850	3810623	x	6mer	349	NA	0	Mir-7370	>AGGGAT	>ATCCCT	0.7019823789596558
Mir7370	6mer	MLF2	349	845	850	845	850	3810623	x	6mer	349	NA	0	Mir-7370	>AGGGAT	>ATCCCT	0.7019823789596558
Mir7370	6mer	MLF2	349	845	850	845	850	3810623	x	6mer	349	NA	0	Mir-7370	>AGGGAT	>ATCCCT	0.7019823789596558
Mir7370	6mer	MYL3	377	842	847	842	847	7478824	x	6mer	377	NA	0	Mir-7370	>AGGGAT	>ATCCCT	0.7019823789596558
Mir7370	6mer	MYL3	377	842	847	842	847	7478824	x	6mer	377	NA	0	Mir-7370	>AGGGAT	>ATCCCT	0.7019823789596558
Mir7370	6mer	MYL3	377	842	847	842	847	7478824	x	6mer	377	NA	0	Mir-7370	>AGGGAT	>ATCCCT	0.7019823789596558
Mir7370	6mer	MYL3	377	842	847	842	847	7478824	x	6mer	377	NA	0	Mir-7370	>AGGGAT	>ATCCCT	0.7019823789596558
Mir7370	6mer	CHFR	421	460	465	460	465	13753118	x	6mer	421	NA	0	Mir-7370	>AGGGAT	>ATCCCT	0.7019823789596558
Mir7370	6mer	CHFR	421	460	465	460	465	13753118	x	6mer	421	NA	0	Mir-7370	>AGGGAT	>ATCCCT	0.7019823789596558
Mir7370	6mer	CHFR	421	460	465	460	465	13753118	x	6mer	421	NA	0	Mir-7370	>AGGGAT	>ATCCCT	0.7019823789596558
Mir7370	6mer	CHFR	421	460	465	460	465	13753118	x	6mer	421	NA	0	Mir-7370	>AGGGAT	>ATCCCT	0.7019823789596558
Mir7370	6mer	TAC1	377	202	207	202	207	7670684	x	6mer	377	NA	0	Mir-7370	>AGGGAT	>ATCCCT	0.7019823789596558
Mir7370	6mer	TAC1	377	202	207	202	207	7670684	x	6mer	377	NA	0	Mir-7370	>AGGGAT	>ATCCCT	0.7019823789596558
Mir7370	6mer	TAC1	377	202	207	202	207	7670684	x	6mer	377	NA	0	Mir-7370	>AGGGAT	>ATCCCT	0.7019823789596558
Mir7370	6mer	TAC1	377	202	207	202	207	7670684	x	6mer	377	NA	0	Mir-7370	>AGGGAT	>ATCCCT	0.7019823789596558
Mir7370	6mer	EIF2B3	349	17	22	17	22	3760574	x	6mer	349	NA	0	Mir-7370	>AGGGAT	>ATCCCT	0.7019823789596558
Mir7370	6mer	EIF2B3	349	17	22	17	22	3760574	x	6mer	349	NA	0	Mir-7370	>AGGGAT	>ATCCCT	0.7019823789596558
Mir7370	6mer	EIF2B3	349	17	22	17	22	3760574	x	6mer	349	NA	0	Mir-7370	>AGGGAT	>ATCCCT	0.7019823789596558
Mir7370	6mer	EIF2B3	349	17	22	17	22	3760574	x	6mer	349	NA	0	Mir-7370	>AGGGAT	>ATCCCT	0.7019823789596558
Mir7370	6mer	TBC1D22A	421	432	437	432	437	13727342	x	6mer	421	NA	0	Mir-7370	>AGGGAT	>ATCCCT	0.7019823789596558
Mir7370	6mer	TBC1D22A	421	432	437	432	437	13727342	x	6mer	421	NA	0	Mir-7370	>AGGGAT	>ATCCCT	0.7019823789596558
Mir7370	6mer	TBC1D22A	421	432	437	432	437	13727342	x	6mer	421	NA	0	Mir-7370	>AGGGAT	>ATCCCT	0.7019823789596558
Mir7370	6mer	TBC1D22A	421	432	437	432	437	13727342	x	6mer	421	NA	0	Mir-7370	>AGGGAT	>ATCCCT	0.7019823789596558
Mir7370	6mer	TGFBI	421	547	552	547	552	13548055	x	6mer	421	NA	0	Mir-7370	>AGGGAT	>ATCCCT	0.7019823789596558
Mir7370	6mer	TGFBI	421	547	552	547	552	13548055	x	6mer	421	NA	0	Mir-7370	>AGGGAT	>ATCCCT	0.7019823789596558
Mir7370	6mer	TGFBI	421	547	552	547	552	13548055	x	6mer	421	NA	0	Mir-7370	>AGGGAT	>ATCCCT	0.7019823789596558
Mir7370	6mer	TGFBI	421	547	552	547	552	13548055	x	6mer	421	NA	0	Mir-7370	>AGGGAT	>ATCCCT	0.7019823789596558
Mir7370	6mer	ATG9B	377	623	628	623	628	7677938	x	6mer	377	NA	0	Mir-7370	>AGGGAT	>ATCCCT	0.7019823789596558
Mir7370	6mer	ATG9B	377	623	628	623	628	7677938	x	6mer	377	NA	0	Mir-7370	>AGGGAT	>ATCCCT	0.7019823789596558
Mir7370	6mer	ATG9B	377	623	628	623	628	7677938	x	6mer	377	NA	0	Mir-7370	>AGGGAT	>ATCCCT	0.7019823789596558
Mir7370	6mer	ATG9B	377	623	628	623	628	7677938	x	6mer	377	NA	0	Mir-7370	>AGGGAT	>ATCCCT	0.7019823789596558
Mir7370	6mer	SLC18A3	415	41	46	41	46	11901289	x	6mer	415	NA	0	Mir-7370	>AGGGAT	>ATCCCT	0.7019823789596558
Mir7370	6mer	SLC18A3	415	41	46	41	46	11901289	x	6mer	415	NA	0	Mir-7370	>AGGGAT	>ATCCCT	0.7019823789596558
Mir7370	6mer	SLC18A3	415	41	46	41	46	11901289	x	6mer	415	NA	0	Mir-7370	>AGGGAT	>ATCCCT	0.7019823789596558
Mir7370	6mer	SLC18A3	415	41	46	41	46	11901289	x	6mer	415	NA	0	Mir-7370	>AGGGAT	>ATCCCT	0.7019823789596558
Mir7370	6mer	CFL2	421	232	237	232	237	13546241	x	6mer	421	NA	0	Mir-7370	>AGGGAT	>ATCCCT	0.7019823789596558
Mir7370	6mer	CFL2	421	232	237	232	237	13546241	x	6mer	421	NA	0	Mir-7370	>AGGGAT	>ATCCCT	0.7019823789596558
Mir7370	6mer	CFL2	421	232	237	232	237	13546241	x	6mer	421	NA	0	Mir-7370	>AGGGAT	>ATCCCT	0.7019823789596558
Mir7370	6mer	CFL2	421	232	237	232	237	13546241	x	6mer	421	NA	0	Mir-7370	>AGGGAT	>ATCCCT	0.7019823789596558
Mir7370	6mer	ZNF428	349	91	96	91	96	3681301	x	6mer	349	NA	0	Mir-7370	>AGGGAT	>ATCCCT	0.7019823789596558
Mir7370	6mer	ZNF428	349	91	96	91	96	3681301	x	6mer	349	NA	0	Mir-7370	>AGGGAT	>ATCCCT	0.7019823789596558
Mir7370	6mer	ZNF428	349	91	96	91	96	3681301	x	6mer	349	NA	0	Mir-7370	>AGGGAT	>ATCCCT	0.7019823789596558
Mir7370	6mer	ZNF428	349	91	96	91	96	3681301	x	6mer	349	NA	0	Mir-7370	>AGGGAT	>ATCCCT	0.7019823789596558
Mir7370	6mer	ZKSCAN2	415	442	447	442	447	12177265	x	6mer	415	NA	0	Mir-7370	>AGGGAT	>ATCCCT	0.7019823789596558
Mir7370	6mer	ZKSCAN2	415	442	447	442	447	12177265	x	6mer	415	NA	0	Mir-7370	>AGGGAT	>ATCCCT	0.7019823789596558
Mir7370	6mer	ZKSCAN2	415	442	447	442	447	12177265	x	6mer	415	NA	0	Mir-7370	>AGGGAT	>ATCCCT	0.7019823789596558
Mir7370	6mer	ZKSCAN2	415	442	447	442	447	12177265	x	6mer	415	NA	0	Mir-7370	>AGGGAT	>ATCCCT	0.7019823789596558
Mir7370	6mer	GJC1	377	27	32	27	32	7633229	x	6mer	377	NA	0	Mir-7370	>AGGGAT	>ATCCCT	0.7019823789596558
Mir7370	6mer	GJC1	377	27	32	27	32	7633229	x	6mer	377	NA	0	Mir-7370	>AGGGAT	>ATCCCT	0.7019823789596558
Mir7370	6mer	GJC1	377	27	32	27	32	7633229	x	6mer	377	NA	0	Mir-7370	>AGGGAT	>ATCCCT	0.7019823789596558
Mir7370	6mer	GJC1	377	27	32	27	32	7633229	x	6mer	377	NA	0	Mir-7370	>AGGGAT	>ATCCCT	0.7019823789596558
Mir7370	6mer	PANX3	415	794	799	794	799	12083148	x	6mer	415	NA	0	Mir-7370	>AGGGAT	>ATCCCT	0.7019823789596558
Mir7370	6mer	PANX3	415	794	799	794	799	12083148	x	6mer	415	NA	0	Mir-7370	>AGGGAT	>ATCCCT	0.7019823789596558
Mir7370	6mer	PANX3	415	794	799	794	799	12083148	x	6mer	415	NA	0	Mir-7370	>AGGGAT	>ATCCCT	0.7019823789596558
Mir7370	6mer	PANX3	415	794	799	794	799	12083148	x	6mer	415	NA	0	Mir-7370	>AGGGAT	>ATCCCT	0.7019823789596558
Mir7370	6mer	RIDA	349	503	508	503	508	3651337	x	6mer	349	NA	0	Mir-7370	>AGGGAT	>ATCCCT	0.7019823789596558
Mir7370	6mer	RIDA	349	503	508	503	508	3651337	x	6mer	349	NA	0	Mir-7370	>AGGGAT	>ATCCCT	0.7019823789596558
Mir7370	6mer	RIDA	349	503	508	503	508	3651337	x	6mer	349	NA	0	Mir-7370	>AGGGAT	>ATCCCT	0.7019823789596558
Mir7370	6mer	RIDA	349	503	508	503	508	3651337	x	6mer	349	NA	0	Mir-7370	>AGGGAT	>ATCCCT	0.7019823789596558
Mir7370	6mer	DUOXA1	421	848	853	848	853	13882843	x	6mer	421	NA	0	Mir-7370	>AGGGAT	>ATCCCT	0.7019823789596558
Mir7370	6mer	DUOXA1	421	848	853	848	853	13882843	x	6mer	421	NA	0	Mir-7370	>AGGGAT	>ATCCCT	0.7019823789596558
Mir7370	6mer	DUOXA1	421	848	853	848	853	13882843	x	6mer	421	NA	0	Mir-7370	>AGGGAT	>ATCCCT	0.7019823789596558
Mir7370	6mer	DUOXA1	421	848	853	848	853	13882843	x	6mer	421	NA	0	Mir-7370	>AGGGAT	>ATCCCT	0.7019823789596558
Mir7370	6mer	CSF1R	349	44	49	44	49	3718505	x	6mer	349	NA	0	Mir-7370	>AGGGAT	>ATCCCT	0.7019823789596558
Mir7370	6mer	CSF1R	349	44	49	44	49	3718505	x	6mer	349	NA	0	Mir-7370	>AGGGAT	>ATCCCT	0.7019823789596558
Mir7370	6mer	CSF1R	349	44	49	44	49	3718505	x	6mer	349	NA	0	Mir-7370	>AGGGAT	>ATCCCT	0.7019823789596558
Mir7370	6mer	CSF1R	349	44	49	44	49	3718505	x	6mer	349	NA	0	Mir-7370	>AGGGAT	>ATCCCT	0.7019823789596558
Mir7370	6mer	KAT8	415	91	96	91	96	12187630	x	6mer	415	NA	0	Mir-7370	>AGGGAT	>ATCCCT	0.7019823789596558
Mir7370	6mer	KAT8	415	91	96	91	96	12187630	x	6mer	415	NA	0	Mir-7370	>AGGGAT	>ATCCCT	0.7019823789596558
Mir7370	6mer	KAT8	415	91	96	91	96	12187630	x	6mer	415	NA	0	Mir-7370	>AGGGAT	>ATCCCT	0.7019823789596558
Mir7370	6mer	KAT8	415	91	96	91	96	12187630	x	6mer	415	NA	0	Mir-7370	>AGGGAT	>ATCCCT	0.7019823789596558
Mir7370	6mer	KIFC1	377	227	232	227	232	7645338	x	6mer	377	NA	0	Mir-7370	>AGGGAT	>ATCCCT	0.7019823789596558
Mir7370	6mer	KIFC1	377	227	232	227	232	7645338	x	6mer	377	NA	0	Mir-7370	>AGGGAT	>ATCCCT	0.7019823789596558
Mir7370	6mer	KIFC1	377	227	232	227	232	7645338	x	6mer	377	NA	0	Mir-7370	>AGGGAT	>ATCCCT	0.7019823789596558
Mir7370	6mer	KIFC1	377	227	232	227	232	7645338	x	6mer	377	NA	0	Mir-7370	>AGGGAT	>ATCCCT	0.7019823789596558
Mir7370	6mer	SLC30A2	421	295	300	295	300	13806465	x	6mer	421	NA	0	Mir-7370	>AGGGAT	>ATCCCT	0.7019823789596558
Mir7370	6mer	SLC30A2	421	295	300	295	300	13806465	x	6mer	421	NA	0	Mir-7370	>AGGGAT	>ATCCCT	0.7019823789596558
Mir7370	6mer	SLC30A2	421	295	300	295	300	13806465	x	6mer	421	NA	0	Mir-7370	>AGGGAT	>ATCCCT	0.7019823789596558
Mir7370	6mer	SLC30A2	421	295	300	295	300	13806465	x	6mer	421	NA	0	Mir-7370	>AGGGAT	>ATCCCT	0.7019823789596558
Mir7370	6mer	MPDU1	421	646	651	646	651	13622477	x	6mer	421	NA	0	Mir-7370	>AGGGAT	>ATCCCT	0.7019823789596558
Mir7370	6mer	MPDU1	421	646	651	646	651	13622477	x	6mer	421	NA	0	Mir-7370	>AGGGAT	>ATCCCT	0.7019823789596558
Mir7370	6mer	MPDU1	421	646	651	646	651	13622477	x	6mer	421	NA	0	Mir-7370	>AGGGAT	>ATCCCT	0.7019823789596558
Mir7370	6mer	MPDU1	421	646	651	646	651	13622477	x	6mer	421	NA	0	Mir-7370	>AGGGAT	>ATCCCT	0.7019823789596558
Mir7370	6mer	AMN	421	681	686	681	686	13550219	x	6mer	421	NA	0	Mir-7370	>AGGGAT	>ATCCCT	0.7019823789596558
Mir7370	6mer	AMN	421	681	686	681	686	13550219	x	6mer	421	NA	0	Mir-7370	>AGGGAT	>ATCCCT	0.7019823789596558
Mir7370	6mer	AMN	421	681	686	681	686	13550219	x	6mer	421	NA	0	Mir-7370	>AGGGAT	>ATCCCT	0.7019823789596558
Mir7370	6mer	AMN	421	681	686	681	686	13550219	x	6mer	421	NA	0	Mir-7370	>AGGGAT	>ATCCCT	0.7019823789596558
Mir7370	6mer	PFKFB1	421	434	439	434	439	13899494	x	6mer	421	NA	0	Mir-7370	>AGGGAT	>ATCCCT	0.7019823789596558
Mir7370	6mer	PFKFB1	421	434	439	434	439	13899494	x	6mer	421	NA	0	Mir-7370	>AGGGAT	>ATCCCT	0.7019823789596558
Mir7370	6mer	PFKFB1	421	434	439	434	439	13899494	x	6mer	421	NA	0	Mir-7370	>AGGGAT	>ATCCCT	0.7019823789596558
Mir7370	6mer	PFKFB1	421	434	439	434	439	13899494	x	6mer	421	NA	0	Mir-7370	>AGGGAT	>ATCCCT	0.7019823789596558
Mir7370	6mer	KCND3	377	557	562	557	562	7659357	x	6mer	377	NA	0	Mir-7370	>AGGGAT	>ATCCCT	0.7019823789596558
Mir7370	6mer	KCND3	377	557	562	557	562	7659357	x	6mer	377	NA	0	Mir-7370	>AGGGAT	>ATCCCT	0.7019823789596558
Mir7370	6mer	KCND3	377	557	562	557	562	7659357	x	6mer	377	NA	0	Mir-7370	>AGGGAT	>ATCCCT	0.7019823789596558
Mir7370	6mer	KCND3	377	557	562	557	562	7659357	x	6mer	377	NA	0	Mir-7370	>AGGGAT	>ATCCCT	0.7019823789596558
Mir7370	6mer	RAB44	377	59	64	59	64	7645906	x	6mer	377	NA	0	Mir-7370	>AGGGAT	>ATCCCT	0.7019823789596558
Mir7370	6mer	RAB44	377	59	64	59	64	7645906	x	6mer	377	NA	0	Mir-7370	>AGGGAT	>ATCCCT	0.7019823789596558
Mir7370	6mer	RAB44	377	59	64	59	64	7645906	x	6mer	377	NA	0	Mir-7370	>AGGGAT	>ATCCCT	0.7019823789596558
Mir7370	6mer	RAB44	377	59	64	59	64	7645906	x	6mer	377	NA	0	Mir-7370	>AGGGAT	>ATCCCT	0.7019823789596558
Mir7370	6mer	CYB561D2	421	65	70	65	70	13505184	x	6mer	421	NA	0	Mir-7370	>AGGGAT	>ATCCCT	0.7019823789596558
Mir7370	6mer	CYB561D2	421	65	70	65	70	13505184	x	6mer	421	NA	0	Mir-7370	>AGGGAT	>ATCCCT	0.7019823789596558
Mir7370	6mer	CYB561D2	421	65	70	65	70	13505184	x	6mer	421	NA	0	Mir-7370	>AGGGAT	>ATCCCT	0.7019823789596558
Mir7370	6mer	CYB561D2	421	65	70	65	70	13505184	x	6mer	421	NA	0	Mir-7370	>AGGGAT	>ATCCCT	0.7019823789596558
Mir7370	6mer	MAL	377	395	400	395	400	7544082	x	6mer	377	NA	0	Mir-7370	>AGGGAT	>ATCCCT	0.7019823789596558
Mir7370	6mer	MAL	377	395	400	395	400	7544082	x	6mer	377	NA	0	Mir-7370	>AGGGAT	>ATCCCT	0.7019823789596558
Mir7370	6mer	MAL	377	395	400	395	400	7544082	x	6mer	377	NA	0	Mir-7370	>AGGGAT	>ATCCCT	0.7019823789596558
Mir7370	6mer	MAL	377	395	400	395	400	7544082	x	6mer	377	NA	0	Mir-7370	>AGGGAT	>ATCCCT	0.7019823789596558
Mir7370	6mer	AKNA	349	140	145	140	145	3725407	x	6mer	349	NA	0	Mir-7370	>AGGGAT	>ATCCCT	0.7019823789596558
Mir7370	6mer	AKNA	349	140	145	140	145	3725407	x	6mer	349	NA	0	Mir-7370	>AGGGAT	>ATCCCT	0.7019823789596558
Mir7370	6mer	AKNA	349	140	145	140	145	3725407	x	6mer	349	NA	0	Mir-7370	>AGGGAT	>ATCCCT	0.7019823789596558
Mir7370	6mer	AKNA	349	140	145	140	145	3725407	x	6mer	349	NA	0	Mir-7370	>AGGGAT	>ATCCCT	0.7019823789596558
Mir7370	6mer	MODO-UK	415	75	80	75	80	12006980	x	6mer	415	NA	0	Mir-7370	>AGGGAT	>ATCCCT	0.7019823789596558
Mir7370	6mer	MODO-UK	415	75	80	75	80	12006980	x	6mer	415	NA	0	Mir-7370	>AGGGAT	>ATCCCT	0.7019823789596558
Mir7370	6mer	MODO-UK	415	75	80	75	80	12006980	x	6mer	415	NA	0	Mir-7370	>AGGGAT	>ATCCCT	0.7019823789596558
Mir7370	6mer	MODO-UK	415	75	80	75	80	12006980	x	6mer	415	NA	0	Mir-7370	>AGGGAT	>ATCCCT	0.7019823789596558
Mir7370	6mer	ACTN1	349	671	676	671	676	3902369	x	6mer	349	NA	0	Mir-7370	>AGGGAT	>ATCCCT	0.7019823789596558
Mir7370	6mer	ACTN1	349	671	676	671	676	3902369	x	6mer	349	NA	0	Mir-7370	>AGGGAT	>ATCCCT	0.7019823789596558
Mir7370	6mer	ACTN1	349	671	676	671	676	3902369	x	6mer	349	NA	0	Mir-7370	>AGGGAT	>ATCCCT	0.7019823789596558
Mir7370	6mer	ACTN1	349	671	676	671	676	3902369	x	6mer	349	NA	0	Mir-7370	>AGGGAT	>ATCCCT	0.7019823789596558
Mir7370	6mer	CDKL5	421	479	484	479	484	13836967	x	6mer	421	NA	0	Mir-7370	>AGGGAT	>ATCCCT	0.7019823789596558
Mir7370	6mer	CDKL5	421	479	484	479	484	13836967	x	6mer	421	NA	0	Mir-7370	>AGGGAT	>ATCCCT	0.7019823789596558
Mir7370	6mer	CDKL5	421	479	484	479	484	13836967	x	6mer	421	NA	0	Mir-7370	>AGGGAT	>ATCCCT	0.7019823789596558
Mir7370	6mer	CDKL5	421	479	484	479	484	13836967	x	6mer	421	NA	0	Mir-7370	>AGGGAT	>ATCCCT	0.7019823789596558
Mir7370	6mer	OSM	377	786	791	786	791	7429125	x	6mer	377	NA	0	Mir-7370	>AGGGAT	>ATCCCT	0.7019823789596558
Mir7370	6mer	OSM	377	786	791	786	791	7429125	x	6mer	377	NA	0	Mir-7370	>AGGGAT	>ATCCCT	0.7019823789596558
Mir7370	6mer	OSM	377	786	791	786	791	7429125	x	6mer	377	NA	0	Mir-7370	>AGGGAT	>ATCCCT	0.7019823789596558
Mir7370	6mer	OSM	377	786	791	786	791	7429125	x	6mer	377	NA	0	Mir-7370	>AGGGAT	>ATCCCT	0.7019823789596558
Mir7370	6mer	TMEM174	349	411	416	411	416	3662873	x	6mer	349	NA	0	Mir-7370	>AGGGAT	>ATCCCT	0.7019823789596558
Mir7370	6mer	TMEM174	349	411	416	411	416	3662873	x	6mer	349	NA	0	Mir-7370	>AGGGAT	>ATCCCT	0.7019823789596558
Mir7370	6mer	TMEM174	349	411	416	411	416	3662873	x	6mer	349	NA	0	Mir-7370	>AGGGAT	>ATCCCT	0.7019823789596558
Mir7370	6mer	TMEM174	349	411	416	411	416	3662873	x	6mer	349	NA	0	Mir-7370	>AGGGAT	>ATCCCT	0.7019823789596558
Mir7370	6mer	UST	377	32	37	32	37	7654817	x	6mer	377	NA	0	Mir-7370	>AGGGAT	>ATCCCT	0.7019823789596558
Mir7370	6mer	UST	377	32	37	32	37	7654817	x	6mer	377	NA	0	Mir-7370	>AGGGAT	>ATCCCT	0.7019823789596558
Mir7370	6mer	UST	377	32	37	32	37	7654817	x	6mer	377	NA	0	Mir-7370	>AGGGAT	>ATCCCT	0.7019823789596558
Mir7370	6mer	UST	377	32	37	32	37	7654817	x	6mer	377	NA	0	Mir-7370	>AGGGAT	>ATCCCT	0.7019823789596558
Mir7370	6mer	TNMD	377	97	102	97	102	7728887	x	6mer	377	NA	0	Mir-7370	>AGGGAT	>ATCCCT	0.7019823789596558
Mir7370	6mer	TNMD	377	97	102	97	102	7728887	x	6mer	377	NA	0	Mir-7370	>AGGGAT	>ATCCCT	0.7019823789596558
Mir7370	6mer	TNMD	377	97	102	97	102	7728887	x	6mer	377	NA	0	Mir-7370	>AGGGAT	>ATCCCT	0.7019823789596558
Mir7370	6mer	TNMD	377	97	102	97	102	7728887	x	6mer	377	NA	0	Mir-7370	>AGGGAT	>ATCCCT	0.7019823789596558
Mir7370	6mer	DOK3	377	51	56	51	56	7522121	x	6mer	377	NA	0	Mir-7370	>AGGGAT	>ATCCCT	0.7019823789596558
Mir7370	6mer	DOK3	377	51	56	51	56	7522121	x	6mer	377	NA	0	Mir-7370	>AGGGAT	>ATCCCT	0.7019823789596558
Mir7370	6mer	DOK3	377	51	56	51	56	7522121	x	6mer	377	NA	0	Mir-7370	>AGGGAT	>ATCCCT	0.7019823789596558
Mir7370	6mer	DOK3	377	51	56	51	56	7522121	x	6mer	377	NA	0	Mir-7370	>AGGGAT	>ATCCCT	0.7019823789596558
Mir7370	6mer	TRIP10	421	74	79	74	79	13761603	x	6mer	421	NA	0	Mir-7370	>AGGGAT	>ATCCCT	0.7019823789596558
Mir7370	6mer	TRIP10	421	74	79	74	79	13761603	x	6mer	421	NA	0	Mir-7370	>AGGGAT	>ATCCCT	0.7019823789596558
Mir7370	6mer	TRIP10	421	74	79	74	79	13761603	x	6mer	421	NA	0	Mir-7370	>AGGGAT	>ATCCCT	0.7019823789596558
Mir7370	6mer	TRIP10	421	74	79	74	79	13761603	x	6mer	421	NA	0	Mir-7370	>AGGGAT	>ATCCCT	0.7019823789596558
Mir7370	6mer	ZFPL1	349	97	102	97	102	3845765	x	6mer	349	NA	0	Mir-7370	>AGGGAT	>ATCCCT	0.7019823789596558
Mir7370	6mer	ZFPL1	349	97	102	97	102	3845765	x	6mer	349	NA	0	Mir-7370	>AGGGAT	>ATCCCT	0.7019823789596558
Mir7370	6mer	ZFPL1	349	97	102	97	102	3845765	x	6mer	349	NA	0	Mir-7370	>AGGGAT	>ATCCCT	0.7019823789596558
Mir7370	6mer	ZFPL1	349	97	102	97	102	3845765	x	6mer	349	NA	0	Mir-7370	>AGGGAT	>ATCCCT	0.7019823789596558
Mir7370	6mer	SLC39A1	421	789	794	789	794	13668459	x	6mer	421	NA	0	Mir-7370	>AGGGAT	>ATCCCT	0.7019823789596558
Mir7370	6mer	SLC39A1	421	789	794	789	794	13668459	x	6mer	421	NA	0	Mir-7370	>AGGGAT	>ATCCCT	0.7019823789596558
Mir7370	6mer	SLC39A1	421	789	794	789	794	13668459	x	6mer	421	NA	0	Mir-7370	>AGGGAT	>ATCCCT	0.7019823789596558
Mir7370	6mer	SLC39A1	421	789	794	789	794	13668459	x	6mer	421	NA	0	Mir-7370	>AGGGAT	>ATCCCT	0.7019823789596558
Mir7370	6mer	PRKAG1	349	70	75	70	75	3819630	x	6mer	349	NA	0	Mir-7370	>AGGGAT	>ATCCCT	0.7019823789596558
Mir7370	6mer	PRKAG1	349	70	75	70	75	3819630	x	6mer	349	NA	0	Mir-7370	>AGGGAT	>ATCCCT	0.7019823789596558
Mir7370	6mer	PRKAG1	349	70	75	70	75	3819630	x	6mer	349	NA	0	Mir-7370	>AGGGAT	>ATCCCT	0.7019823789596558
Mir7370	6mer	PRKAG1	349	70	75	70	75	3819630	x	6mer	349	NA	0	Mir-7370	>AGGGAT	>ATCCCT	0.7019823789596558
Mir7370	6mer	CDK12	421	39	44	39	44	13662101	x	6mer	421	NA	0	Mir-7370	>AGGGAT	>ATCCCT	0.7019823789596558
Mir7370	6mer	CDK12	421	39	44	39	44	13662101	x	6mer	421	NA	0	Mir-7370	>AGGGAT	>ATCCCT	0.7019823789596558
Mir7370	6mer	CDK12	421	39	44	39	44	13662101	x	6mer	421	NA	0	Mir-7370	>AGGGAT	>ATCCCT	0.7019823789596558
Mir7370	6mer	CDK12	421	39	44	39	44	13662101	x	6mer	421	NA	0	Mir-7370	>AGGGAT	>ATCCCT	0.7019823789596558
Mir7370	6mer	RPUSD3	349	156	161	156	161	3922395	x	6mer	349	NA	0	Mir-7370	>AGGGAT	>ATCCCT	0.7019823789596558
Mir7370	6mer	RPUSD3	349	156	161	156	161	3922395	x	6mer	349	NA	0	Mir-7370	>AGGGAT	>ATCCCT	0.7019823789596558
Mir7370	6mer	RPUSD3	349	156	161	156	161	3922395	x	6mer	349	NA	0	Mir-7370	>AGGGAT	>ATCCCT	0.7019823789596558
Mir7370	6mer	RPUSD3	349	156	161	156	161	3922395	x	6mer	349	NA	0	Mir-7370	>AGGGAT	>ATCCCT	0.7019823789596558
Mir7370	6mer	IFT46	349	241	246	241	246	3702206	x	6mer	349	NA	0	Mir-7370	>AGGGAT	>ATCCCT	0.7019823789596558
Mir7370	6mer	IFT46	349	241	246	241	246	3702206	x	6mer	349	NA	0	Mir-7370	>AGGGAT	>ATCCCT	0.7019823789596558
Mir7370	6mer	IFT46	349	241	246	241	246	3702206	x	6mer	349	NA	0	Mir-7370	>AGGGAT	>ATCCCT	0.7019823789596558
Mir7370	6mer	IFT46	349	241	246	241	246	3702206	x	6mer	349	NA	0	Mir-7370	>AGGGAT	>ATCCCT	0.7019823789596558
Mir7370	6mer	RPS6KA4	377	702	707	702	707	7705291	x	6mer	377	NA	0	Mir-7370	>AGGGAT	>ATCCCT	0.7019823789596558
Mir7370	6mer	RPS6KA4	377	702	707	702	707	7705291	x	6mer	377	NA	0	Mir-7370	>AGGGAT	>ATCCCT	0.7019823789596558
Mir7370	6mer	RPS6KA4	377	702	707	702	707	7705291	x	6mer	377	NA	0	Mir-7370	>AGGGAT	>ATCCCT	0.7019823789596558
Mir7370	6mer	RPS6KA4	377	702	707	702	707	7705291	x	6mer	377	NA	0	Mir-7370	>AGGGAT	>ATCCCT	0.7019823789596558
Mir7370	6mer	P2RX2	421	418	423	418	423	13753288	x	6mer	421	NA	0	Mir-7370	>AGGGAT	>ATCCCT	0.7019823789596558
Mir7370	6mer	P2RX2	421	418	423	418	423	13753288	x	6mer	421	NA	0	Mir-7370	>AGGGAT	>ATCCCT	0.7019823789596558
Mir7370	6mer	P2RX2	421	418	423	418	423	13753288	x	6mer	421	NA	0	Mir-7370	>AGGGAT	>ATCCCT	0.7019823789596558
Mir7370	6mer	P2RX2	421	418	423	418	423	13753288	x	6mer	421	NA	0	Mir-7370	>AGGGAT	>ATCCCT	0.7019823789596558
Mir7370	6mer	GPT	415	215	220	215	220	12050609	x	6mer	415	NA	0	Mir-7370	>AGGGAT	>ATCCCT	0.7019823789596558
Mir7370	6mer	GPT	415	215	220	215	220	12050609	x	6mer	415	NA	0	Mir-7370	>AGGGAT	>ATCCCT	0.7019823789596558
Mir7370	6mer	GPT	415	215	220	215	220	12050609	x	6mer	415	NA	0	Mir-7370	>AGGGAT	>ATCCCT	0.7019823789596558
Mir7370	6mer	GPT	415	215	220	215	220	12050609	x	6mer	415	NA	0	Mir-7370	>AGGGAT	>ATCCCT	0.7019823789596558
Mir7370	6mer	ANO10	415	311	316	311	316	12137857	x	6mer	415	NA	0	Mir-7370	>AGGGAT	>ATCCCT	0.7019823789596558
Mir7370	6mer	ANO10	415	311	316	311	316	12137857	x	6mer	415	NA	0	Mir-7370	>AGGGAT	>ATCCCT	0.7019823789596558
Mir7370	6mer	ANO10	415	311	316	311	316	12137857	x	6mer	415	NA	0	Mir-7370	>AGGGAT	>ATCCCT	0.7019823789596558
Mir7370	6mer	ANO10	415	311	316	311	316	12137857	x	6mer	415	NA	0	Mir-7370	>AGGGAT	>ATCCCT	0.7019823789596558
Mir7370	6mer	ESCO2	421	618	623	618	623	13578514	x	6mer	421	NA	0	Mir-7370	>AGGGAT	>ATCCCT	0.7019823789596558
Mir7370	6mer	ESCO2	421	618	623	618	623	13578514	x	6mer	421	NA	0	Mir-7370	>AGGGAT	>ATCCCT	0.7019823789596558
Mir7370	6mer	ESCO2	421	618	623	618	623	13578514	x	6mer	421	NA	0	Mir-7370	>AGGGAT	>ATCCCT	0.7019823789596558
Mir7370	6mer	ESCO2	421	618	623	618	623	13578514	x	6mer	421	NA	0	Mir-7370	>AGGGAT	>ATCCCT	0.7019823789596558
Mir7370	6mer	SORCS2	349	458	463	458	463	3836589	x	6mer	349	NA	0	Mir-7370	>AGGGAT	>ATCCCT	0.7019823789596558
Mir7370	6mer	SORCS2	349	458	463	458	463	3836589	x	6mer	349	NA	0	Mir-7370	>AGGGAT	>ATCCCT	0.7019823789596558
Mir7370	6mer	SORCS2	349	458	463	458	463	3836589	x	6mer	349	NA	0	Mir-7370	>AGGGAT	>ATCCCT	0.7019823789596558
Mir7370	6mer	SORCS2	349	458	463	458	463	3836589	x	6mer	349	NA	0	Mir-7370	>AGGGAT	>ATCCCT	0.7019823789596558
Mir7370	6mer	APH1A	377	352	357	352	357	7661116	x	6mer	377	NA	0	Mir-7370	>AGGGAT	>ATCCCT	0.7019823789596558
Mir7370	6mer	APH1A	377	352	357	352	357	7661116	x	6mer	377	NA	0	Mir-7370	>AGGGAT	>ATCCCT	0.7019823789596558
Mir7370	6mer	APH1A	377	352	357	352	357	7661116	x	6mer	377	NA	0	Mir-7370	>AGGGAT	>ATCCCT	0.7019823789596558
Mir7370	6mer	APH1A	377	352	357	352	357	7661116	x	6mer	377	NA	0	Mir-7370	>AGGGAT	>ATCCCT	0.7019823789596558
Mir7370	6mer	SPMAP2	415	15	20	15	20	12040118	x	6mer	415	NA	0	Mir-7370	>AGGGAT	>ATCCCT	0.7019823789596558
Mir7370	6mer	SPMAP2	415	15	20	15	20	12040118	x	6mer	415	NA	0	Mir-7370	>AGGGAT	>ATCCCT	0.7019823789596558
Mir7370	6mer	SPMAP2	415	15	20	15	20	12040118	x	6mer	415	NA	0	Mir-7370	>AGGGAT	>ATCCCT	0.7019823789596558
Mir7370	6mer	SPMAP2	415	15	20	15	20	12040118	x	6mer	415	NA	0	Mir-7370	>AGGGAT	>ATCCCT	0.7019823789596558
Mir7370	6mer	SOAT2	421	72	77	72	77	13714610	x	6mer	421	NA	0	Mir-7370	>AGGGAT	>ATCCCT	0.7019823789596558
Mir7370	6mer	SOAT2	421	72	77	72	77	13714610	x	6mer	421	NA	0	Mir-7370	>AGGGAT	>ATCCCT	0.7019823789596558
Mir7370	6mer	SOAT2	421	72	77	72	77	13714610	x	6mer	421	NA	0	Mir-7370	>AGGGAT	>ATCCCT	0.7019823789596558
Mir7370	6mer	SOAT2	421	72	77	72	77	13714610	x	6mer	421	NA	0	Mir-7370	>AGGGAT	>ATCCCT	0.7019823789596558
Mir7370	6mer	RBM14	421	437	442	437	442	13609467	x	6mer	421	NA	0	Mir-7370	>AGGGAT	>ATCCCT	0.7019823789596558
Mir7370	6mer	RBM14	421	437	442	437	442	13609467	x	6mer	421	NA	0	Mir-7370	>AGGGAT	>ATCCCT	0.7019823789596558
Mir7370	6mer	RBM14	421	437	442	437	442	13609467	x	6mer	421	NA	0	Mir-7370	>AGGGAT	>ATCCCT	0.7019823789596558
Mir7370	6mer	RBM14	421	437	442	437	442	13609467	x	6mer	421	NA	0	Mir-7370	>AGGGAT	>ATCCCT	0.7019823789596558
Mir7370	6mer	GRIA4	349	517	522	517	522	3694834	x	6mer	349	NA	0	Mir-7370	>AGGGAT	>ATCCCT	0.7019823789596558
Mir7370	6mer	GRIA4	349	517	522	517	522	3694834	x	6mer	349	NA	0	Mir-7370	>AGGGAT	>ATCCCT	0.7019823789596558
Mir7370	6mer	GRIA4	349	517	522	517	522	3694834	x	6mer	349	NA	0	Mir-7370	>AGGGAT	>ATCCCT	0.7019823789596558
Mir7370	6mer	GRIA4	349	517	522	517	522	3694834	x	6mer	349	NA	0	Mir-7370	>AGGGAT	>ATCCCT	0.7019823789596558
Mir7370	6mer	GPT	349	244	249	244	249	3648940	x	6mer	349	NA	0	Mir-7370	>AGGGAT	>ATCCCT	0.7019823789596558
Mir7370	6mer	GPT	349	244	249	244	249	3648940	x	6mer	349	NA	0	Mir-7370	>AGGGAT	>ATCCCT	0.7019823789596558
Mir7370	6mer	GPT	349	244	249	244	249	3648940	x	6mer	349	NA	0	Mir-7370	>AGGGAT	>ATCCCT	0.7019823789596558
Mir7370	6mer	GPT	349	244	249	244	249	3648940	x	6mer	349	NA	0	Mir-7370	>AGGGAT	>ATCCCT	0.7019823789596558
Mir7370	6mer	ADRB2	421	175	180	175	180	13557461	x	6mer	421	NA	0	Mir-7370	>AGGGAT	>ATCCCT	0.7019823789596558
Mir7370	6mer	ADRB2	421	175	180	175	180	13557461	x	6mer	421	NA	0	Mir-7370	>AGGGAT	>ATCCCT	0.7019823789596558
Mir7370	6mer	ADRB2	421	175	180	175	180	13557461	x	6mer	421	NA	0	Mir-7370	>AGGGAT	>ATCCCT	0.7019823789596558
Mir7370	6mer	ADRB2	421	175	180	175	180	13557461	x	6mer	421	NA	0	Mir-7370	>AGGGAT	>ATCCCT	0.7019823789596558
Mir7370	6mer	TBX6	349	112	117	112	117	3914413	x	6mer	349	NA	0	Mir-7370	>AGGGAT	>ATCCCT	0.7019823789596558
Mir7370	6mer	TBX6	349	112	117	112	117	3914413	x	6mer	349	NA	0	Mir-7370	>AGGGAT	>ATCCCT	0.7019823789596558
Mir7370	6mer	TBX6	349	112	117	112	117	3914413	x	6mer	349	NA	0	Mir-7370	>AGGGAT	>ATCCCT	0.7019823789596558
Mir7370	6mer	TBX6	349	112	117	112	117	3914413	x	6mer	349	NA	0	Mir-7370	>AGGGAT	>ATCCCT	0.7019823789596558
Mir7370	6mer	ABCB8	377	60	65	60	65	7677857	x	6mer	377	NA	0	Mir-7370	>AGGGAT	>ATCCCT	0.7019823789596558
Mir7370	6mer	ABCB8	377	60	65	60	65	7677857	x	6mer	377	NA	0	Mir-7370	>AGGGAT	>ATCCCT	0.7019823789596558
Mir7370	6mer	ABCB8	377	60	65	60	65	7677857	x	6mer	377	NA	0	Mir-7370	>AGGGAT	>ATCCCT	0.7019823789596558
Mir7370	6mer	ABCB8	377	60	65	60	65	7677857	x	6mer	377	NA	0	Mir-7370	>AGGGAT	>ATCCCT	0.7019823789596558
Mir7370	6mer	HAL	421	128	133	128	133	13721722	x	6mer	421	NA	0	Mir-7370	>AGGGAT	>ATCCCT	0.7019823789596558
Mir7370	6mer	HAL	421	128	133	128	133	13721722	x	6mer	421	NA	0	Mir-7370	>AGGGAT	>ATCCCT	0.7019823789596558
Mir7370	6mer	HAL	421	128	133	128	133	13721722	x	6mer	421	NA	0	Mir-7370	>AGGGAT	>ATCCCT	0.7019823789596558
Mir7370	6mer	HAL	421	128	133	128	133	13721722	x	6mer	421	NA	0	Mir-7370	>AGGGAT	>ATCCCT	0.7019823789596558
Mir7370	6mer	NT5C	415	24	29	24	29	11995415	x	6mer	415	NA	0	Mir-7370	>AGGGAT	>ATCCCT	0.7019823789596558
Mir7370	6mer	NT5C	415	24	29	24	29	11995415	x	6mer	415	NA	0	Mir-7370	>AGGGAT	>ATCCCT	0.7019823789596558
Mir7370	6mer	NT5C	415	24	29	24	29	11995415	x	6mer	415	NA	0	Mir-7370	>AGGGAT	>ATCCCT	0.7019823789596558
Mir7370	6mer	NT5C	415	24	29	24	29	11995415	x	6mer	415	NA	0	Mir-7370	>AGGGAT	>ATCCCT	0.7019823789596558
Mir7370	6mer	DRD5	415	365	370	365	370	12154689	x	6mer	415	NA	0	Mir-7370	>AGGGAT	>ATCCCT	0.7019823789596558
Mir7370	6mer	DRD5	415	365	370	365	370	12154689	x	6mer	415	NA	0	Mir-7370	>AGGGAT	>ATCCCT	0.7019823789596558
Mir7370	6mer	DRD5	415	365	370	365	370	12154689	x	6mer	415	NA	0	Mir-7370	>AGGGAT	>ATCCCT	0.7019823789596558
Mir7370	6mer	DRD5	415	365	370	365	370	12154689	x	6mer	415	NA	0	Mir-7370	>AGGGAT	>ATCCCT	0.7019823789596558
Mir7370	6mer	RIDA	415	521	526	521	526	12053508	x	6mer	415	NA	0	Mir-7370	>AGGGAT	>ATCCCT	0.7019823789596558
Mir7370	6mer	RIDA	415	521	526	521	526	12053508	x	6mer	415	NA	0	Mir-7370	>AGGGAT	>ATCCCT	0.7019823789596558
Mir7370	6mer	RIDA	415	521	526	521	526	12053508	x	6mer	415	NA	0	Mir-7370	>AGGGAT	>ATCCCT	0.7019823789596558
Mir7370	6mer	RIDA	415	521	526	521	526	12053508	x	6mer	415	NA	0	Mir-7370	>AGGGAT	>ATCCCT	0.7019823789596558
Mir7370	6mer	RRAS	421	123	128	123	128	13789000	x	6mer	421	NA	0	Mir-7370	>AGGGAT	>ATCCCT	0.7019823789596558
Mir7370	6mer	RRAS	421	123	128	123	128	13789000	x	6mer	421	NA	0	Mir-7370	>AGGGAT	>ATCCCT	0.7019823789596558
Mir7370	6mer	RRAS	421	123	128	123	128	13789000	x	6mer	421	NA	0	Mir-7370	>AGGGAT	>ATCCCT	0.7019823789596558
Mir7370	6mer	RRAS	421	123	128	123	128	13789000	x	6mer	421	NA	0	Mir-7370	>AGGGAT	>ATCCCT	0.7019823789596558
Mir7370	6mer	TMEM125	415	186	191	186	191	11973146	x	6mer	415	NA	0	Mir-7370	>AGGGAT	>ATCCCT	0.7019823789596558
Mir7370	6mer	TMEM125	415	186	191	186	191	11973146	x	6mer	415	NA	0	Mir-7370	>AGGGAT	>ATCCCT	0.7019823789596558
Mir7370	6mer	TMEM125	415	186	191	186	191	11973146	x	6mer	415	NA	0	Mir-7370	>AGGGAT	>ATCCCT	0.7019823789596558
Mir7370	6mer	TMEM125	415	186	191	186	191	11973146	x	6mer	415	NA	0	Mir-7370	>AGGGAT	>ATCCCT	0.7019823789596558
Mir7370	6mer	PRSS56	415	385	390	385	390	12029746	x	6mer	415	NA	0	Mir-7370	>AGGGAT	>ATCCCT	0.7019823789596558
Mir7370	6mer	PRSS56	415	385	390	385	390	12029746	x	6mer	415	NA	0	Mir-7370	>AGGGAT	>ATCCCT	0.7019823789596558
Mir7370	6mer	PRSS56	415	385	390	385	390	12029746	x	6mer	415	NA	0	Mir-7370	>AGGGAT	>ATCCCT	0.7019823789596558
Mir7370	6mer	PRSS56	415	385	390	385	390	12029746	x	6mer	415	NA	0	Mir-7370	>AGGGAT	>ATCCCT	0.7019823789596558
Mir7370	6mer	HES3	377	72	77	72	77	7599410	x	6mer	377	NA	0	Mir-7370	>AGGGAT	>ATCCCT	0.7019823789596558
Mir7370	6mer	HES3	377	72	77	72	77	7599410	x	6mer	377	NA	0	Mir-7370	>AGGGAT	>ATCCCT	0.7019823789596558
Mir7370	6mer	HES3	377	72	77	72	77	7599410	x	6mer	377	NA	0	Mir-7370	>AGGGAT	>ATCCCT	0.7019823789596558
Mir7370	6mer	HES3	377	72	77	72	77	7599410	x	6mer	377	NA	0	Mir-7370	>AGGGAT	>ATCCCT	0.7019823789596558
Mir7370	6mer	PSMA4	415	230	235	230	235	11897438	x	6mer	415	NA	0	Mir-7370	>AGGGAT	>ATCCCT	0.7019823789596558
Mir7370	6mer	PSMA4	415	230	235	230	235	11897438	x	6mer	415	NA	0	Mir-7370	>AGGGAT	>ATCCCT	0.7019823789596558
Mir7370	6mer	PSMA4	415	230	235	230	235	11897438	x	6mer	415	NA	0	Mir-7370	>AGGGAT	>ATCCCT	0.7019823789596558
Mir7370	6mer	PSMA4	415	230	235	230	235	11897438	x	6mer	415	NA	0	Mir-7370	>AGGGAT	>ATCCCT	0.7019823789596558
Mir7370	6mer	HPCAL4	349	477	482	477	482	3687914	x	6mer	349	NA	0	Mir-7370	>AGGGAT	>ATCCCT	0.7019823789596558
Mir7370	6mer	HPCAL4	349	477	482	477	482	3687914	x	6mer	349	NA	0	Mir-7370	>AGGGAT	>ATCCCT	0.7019823789596558
Mir7370	6mer	HPCAL4	349	477	482	477	482	3687914	x	6mer	349	NA	0	Mir-7370	>AGGGAT	>ATCCCT	0.7019823789596558
Mir7370	6mer	HPCAL4	349	477	482	477	482	3687914	x	6mer	349	NA	0	Mir-7370	>AGGGAT	>ATCCCT	0.7019823789596558
Mir7370	6mer	MAP7	421	463	468	463	468	13641499	x	6mer	421	NA	0	Mir-7370	>AGGGAT	>ATCCCT	0.7019823789596558
Mir7370	6mer	MAP7	421	463	468	463	468	13641499	x	6mer	421	NA	0	Mir-7370	>AGGGAT	>ATCCCT	0.7019823789596558
Mir7370	6mer	MAP7	421	463	468	463	468	13641499	x	6mer	421	NA	0	Mir-7370	>AGGGAT	>ATCCCT	0.7019823789596558
Mir7370	6mer	MAP7	421	463	468	463	468	13641499	x	6mer	421	NA	0	Mir-7370	>AGGGAT	>ATCCCT	0.7019823789596558
Mir7370	6mer	GPI	377	114	119	114	119	7531500	x	6mer	377	NA	0	Mir-7370	>AGGGAT	>ATCCCT	0.7019823789596558
Mir7370	6mer	GPI	377	114	119	114	119	7531500	x	6mer	377	NA	0	Mir-7370	>AGGGAT	>ATCCCT	0.7019823789596558
Mir7370	6mer	GPI	377	114	119	114	119	7531500	x	6mer	377	NA	0	Mir-7370	>AGGGAT	>ATCCCT	0.7019823789596558
Mir7370	6mer	GPI	377	114	119	114	119	7531500	x	6mer	377	NA	0	Mir-7370	>AGGGAT	>ATCCCT	0.7019823789596558
Mir7370	6mer	TOGARAM1	421	444	449	444	449	13542760	x	6mer	421	NA	0	Mir-7370	>AGGGAT	>ATCCCT	0.7019823789596558
Mir7370	6mer	TOGARAM1	421	444	449	444	449	13542760	x	6mer	421	NA	0	Mir-7370	>AGGGAT	>ATCCCT	0.7019823789596558
Mir7370	6mer	TOGARAM1	421	444	449	444	449	13542760	x	6mer	421	NA	0	Mir-7370	>AGGGAT	>ATCCCT	0.7019823789596558
Mir7370	6mer	TOGARAM1	421	444	449	444	449	13542760	x	6mer	421	NA	0	Mir-7370	>AGGGAT	>ATCCCT	0.7019823789596558
Mir7370	6mer	TMCO4	421	303	308	303	308	13804364	x	6mer	421	NA	0	Mir-7370	>AGGGAT	>ATCCCT	0.7019823789596558
Mir7370	6mer	TMCO4	421	303	308	303	308	13804364	x	6mer	421	NA	0	Mir-7370	>AGGGAT	>ATCCCT	0.7019823789596558
Mir7370	6mer	TMCO4	421	303	308	303	308	13804364	x	6mer	421	NA	0	Mir-7370	>AGGGAT	>ATCCCT	0.7019823789596558
Mir7370	6mer	TMCO4	421	303	308	303	308	13804364	x	6mer	421	NA	0	Mir-7370	>AGGGAT	>ATCCCT	0.7019823789596558
Mir7370	6mer	LAMB2	377	88	93	88	93	7479607	x	6mer	377	NA	0	Mir-7370	>AGGGAT	>ATCCCT	0.7019823789596558
Mir7370	6mer	LAMB2	377	88	93	88	93	7479607	x	6mer	377	NA	0	Mir-7370	>AGGGAT	>ATCCCT	0.7019823789596558
Mir7370	6mer	LAMB2	377	88	93	88	93	7479607	x	6mer	377	NA	0	Mir-7370	>AGGGAT	>ATCCCT	0.7019823789596558
Mir7370	6mer	LAMB2	377	88	93	88	93	7479607	x	6mer	377	NA	0	Mir-7370	>AGGGAT	>ATCCCT	0.7019823789596558
Mir7370	6mer	HAL	377	69	74	69	74	7695591	x	6mer	377	NA	0	Mir-7370	>AGGGAT	>ATCCCT	0.7019823789596558
Mir7370	6mer	HAL	377	69	74	69	74	7695591	x	6mer	377	NA	0	Mir-7370	>AGGGAT	>ATCCCT	0.7019823789596558
Mir7370	6mer	HAL	377	69	74	69	74	7695591	x	6mer	377	NA	0	Mir-7370	>AGGGAT	>ATCCCT	0.7019823789596558
Mir7370	6mer	HAL	377	69	74	69	74	7695591	x	6mer	377	NA	0	Mir-7370	>AGGGAT	>ATCCCT	0.7019823789596558
Mir7370	6mer	C4H6ORF47	377	242	247	242	247	7643818	x	6mer	377	NA	0	Mir-7370	>AGGGAT	>ATCCCT	0.7019823789596558
Mir7370	6mer	C4H6ORF47	377	242	247	242	247	7643818	x	6mer	377	NA	0	Mir-7370	>AGGGAT	>ATCCCT	0.7019823789596558
Mir7370	6mer	C4H6ORF47	377	242	247	242	247	7643818	x	6mer	377	NA	0	Mir-7370	>AGGGAT	>ATCCCT	0.7019823789596558
Mir7370	6mer	C4H6ORF47	377	242	247	242	247	7643818	x	6mer	377	NA	0	Mir-7370	>AGGGAT	>ATCCCT	0.7019823789596558
Mir7370	6mer	FAM151A	349	165	170	165	170	3758358	x	6mer	349	NA	0	Mir-7370	>AGGGAT	>ATCCCT	0.7019823789596558
Mir7370	6mer	FAM151A	349	165	170	165	170	3758358	x	6mer	349	NA	0	Mir-7370	>AGGGAT	>ATCCCT	0.7019823789596558
Mir7370	6mer	FAM151A	349	165	170	165	170	3758358	x	6mer	349	NA	0	Mir-7370	>AGGGAT	>ATCCCT	0.7019823789596558
Mir7370	6mer	FAM151A	349	165	170	165	170	3758358	x	6mer	349	NA	0	Mir-7370	>AGGGAT	>ATCCCT	0.7019823789596558
Mir7370	6mer	ODR4	421	74	79	74	79	13679125	x	6mer	421	NA	0	Mir-7370	>AGGGAT	>ATCCCT	0.7019823789596558
Mir7370	6mer	ODR4	421	74	79	74	79	13679125	x	6mer	421	NA	0	Mir-7370	>AGGGAT	>ATCCCT	0.7019823789596558
Mir7370	6mer	ODR4	421	74	79	74	79	13679125	x	6mer	421	NA	0	Mir-7370	>AGGGAT	>ATCCCT	0.7019823789596558
Mir7370	6mer	ODR4	421	74	79	74	79	13679125	x	6mer	421	NA	0	Mir-7370	>AGGGAT	>ATCCCT	0.7019823789596558
Mir7370	6mer	WBP1	421	23	28	23	28	13850947	x	6mer	421	NA	0	Mir-7370	>AGGGAT	>ATCCCT	0.7019823789596558
Mir7370	6mer	WBP1	421	23	28	23	28	13850947	x	6mer	421	NA	0	Mir-7370	>AGGGAT	>ATCCCT	0.7019823789596558
Mir7370	6mer	WBP1	421	23	28	23	28	13850947	x	6mer	421	NA	0	Mir-7370	>AGGGAT	>ATCCCT	0.7019823789596558
Mir7370	6mer	WBP1	421	23	28	23	28	13850947	x	6mer	421	NA	0	Mir-7370	>AGGGAT	>ATCCCT	0.7019823789596558
Mir7370	6mer	ATP6V0C	421	97	102	97	102	13510127	x	6mer	421	NA	0	Mir-7370	>AGGGAT	>ATCCCT	0.7019823789596558
Mir7370	6mer	ATP6V0C	421	97	102	97	102	13510127	x	6mer	421	NA	0	Mir-7370	>AGGGAT	>ATCCCT	0.7019823789596558
Mir7370	6mer	ATP6V0C	421	97	102	97	102	13510127	x	6mer	421	NA	0	Mir-7370	>AGGGAT	>ATCCCT	0.7019823789596558
Mir7370	6mer	ATP6V0C	421	97	102	97	102	13510127	x	6mer	421	NA	0	Mir-7370	>AGGGAT	>ATCCCT	0.7019823789596558
Mir7370	6mer	EGFL8	349	247	252	247	252	3878416	x	6mer	349	NA	0	Mir-7370	>AGGGAT	>ATCCCT	0.7019823789596558
Mir7370	6mer	EGFL8	349	247	252	247	252	3878416	x	6mer	349	NA	0	Mir-7370	>AGGGAT	>ATCCCT	0.7019823789596558
Mir7370	6mer	EGFL8	349	247	252	247	252	3878416	x	6mer	349	NA	0	Mir-7370	>AGGGAT	>ATCCCT	0.7019823789596558
Mir7370	6mer	EGFL8	349	247	252	247	252	3878416	x	6mer	349	NA	0	Mir-7370	>AGGGAT	>ATCCCT	0.7019823789596558
Mir7370	6mer	MTMR8	377	213	218	213	218	7729349	x	6mer	377	NA	0	Mir-7370	>AGGGAT	>ATCCCT	0.7019823789596558
Mir7370	6mer	MTMR8	377	213	218	213	218	7729349	x	6mer	377	NA	0	Mir-7370	>AGGGAT	>ATCCCT	0.7019823789596558
Mir7370	6mer	MTMR8	377	213	218	213	218	7729349	x	6mer	377	NA	0	Mir-7370	>AGGGAT	>ATCCCT	0.7019823789596558
Mir7370	6mer	MTMR8	377	213	218	213	218	7729349	x	6mer	377	NA	0	Mir-7370	>AGGGAT	>ATCCCT	0.7019823789596558
Mir7370	6mer	NECAB3	421	56	61	56	61	13559559	x	6mer	421	NA	0	Mir-7370	>AGGGAT	>ATCCCT	0.7019823789596558
Mir7370	6mer	NECAB3	421	56	61	56	61	13559559	x	6mer	421	NA	0	Mir-7370	>AGGGAT	>ATCCCT	0.7019823789596558
Mir7370	6mer	NECAB3	421	56	61	56	61	13559559	x	6mer	421	NA	0	Mir-7370	>AGGGAT	>ATCCCT	0.7019823789596558
Mir7370	6mer	NECAB3	421	56	61	56	61	13559559	x	6mer	421	NA	0	Mir-7370	>AGGGAT	>ATCCCT	0.7019823789596558
Mir7370	6mer	SPCS2	421	355	360	355	360	13817022	x	6mer	421	NA	0	Mir-7370	>AGGGAT	>ATCCCT	0.7019823789596558
Mir7370	6mer	SPCS2	421	355	360	355	360	13817022	x	6mer	421	NA	0	Mir-7370	>AGGGAT	>ATCCCT	0.7019823789596558
Mir7370	6mer	SPCS2	421	355	360	355	360	13817022	x	6mer	421	NA	0	Mir-7370	>AGGGAT	>ATCCCT	0.7019823789596558
Mir7370	6mer	SPCS2	421	355	360	355	360	13817022	x	6mer	421	NA	0	Mir-7370	>AGGGAT	>ATCCCT	0.7019823789596558
Mir7370	6mer	NRN1L	421	516	521	516	521	13594930	x	6mer	421	NA	0	Mir-7370	>AGGGAT	>ATCCCT	0.7019823789596558
Mir7370	6mer	NRN1L	421	516	521	516	521	13594930	x	6mer	421	NA	0	Mir-7370	>AGGGAT	>ATCCCT	0.7019823789596558
Mir7370	6mer	NRN1L	421	516	521	516	521	13594930	x	6mer	421	NA	0	Mir-7370	>AGGGAT	>ATCCCT	0.7019823789596558
Mir7370	6mer	NRN1L	421	516	521	516	521	13594930	x	6mer	421	NA	0	Mir-7370	>AGGGAT	>ATCCCT	0.7019823789596558
Mir7370	6mer	C1H16ORF54	377	323	328	323	328	7475739	x	6mer	377	NA	0	Mir-7370	>AGGGAT	>ATCCCT	0.7019823789596558
Mir7370	6mer	C1H16ORF54	377	323	328	323	328	7475739	x	6mer	377	NA	0	Mir-7370	>AGGGAT	>ATCCCT	0.7019823789596558
Mir7370	6mer	C1H16ORF54	377	323	328	323	328	7475739	x	6mer	377	NA	0	Mir-7370	>AGGGAT	>ATCCCT	0.7019823789596558
Mir7370	6mer	C1H16ORF54	377	323	328	323	328	7475739	x	6mer	377	NA	0	Mir-7370	>AGGGAT	>ATCCCT	0.7019823789596558
Mir7370	6mer	CADM4	415	722	727	722	727	12109126	x	6mer	415	NA	0	Mir-7370	>AGGGAT	>ATCCCT	0.7019823789596558
Mir7370	6mer	CADM4	415	722	727	722	727	12109126	x	6mer	415	NA	0	Mir-7370	>AGGGAT	>ATCCCT	0.7019823789596558
Mir7370	6mer	CADM4	415	722	727	722	727	12109126	x	6mer	415	NA	0	Mir-7370	>AGGGAT	>ATCCCT	0.7019823789596558
Mir7370	6mer	CADM4	415	722	727	722	727	12109126	x	6mer	415	NA	0	Mir-7370	>AGGGAT	>ATCCCT	0.7019823789596558
Mir7370	6mer	SAMD13	421	15	20	15	20	13682252	x	6mer	421	NA	0	Mir-7370	>AGGGAT	>ATCCCT	0.7019823789596558
Mir7370	6mer	SAMD13	421	15	20	15	20	13682252	x	6mer	421	NA	0	Mir-7370	>AGGGAT	>ATCCCT	0.7019823789596558
Mir7370	6mer	SAMD13	421	15	20	15	20	13682252	x	6mer	421	NA	0	Mir-7370	>AGGGAT	>ATCCCT	0.7019823789596558
Mir7370	6mer	SAMD13	421	15	20	15	20	13682252	x	6mer	421	NA	0	Mir-7370	>AGGGAT	>ATCCCT	0.7019823789596558
Mir7370	6mer	ERFL	377	247	252	247	252	7606387	x	6mer	377	NA	0	Mir-7370	>AGGGAT	>ATCCCT	0.7019823789596558
Mir7370	6mer	ERFL	377	247	252	247	252	7606387	x	6mer	377	NA	0	Mir-7370	>AGGGAT	>ATCCCT	0.7019823789596558
Mir7370	6mer	ERFL	377	247	252	247	252	7606387	x	6mer	377	NA	0	Mir-7370	>AGGGAT	>ATCCCT	0.7019823789596558
Mir7370	6mer	ERFL	377	247	252	247	252	7606387	x	6mer	377	NA	0	Mir-7370	>AGGGAT	>ATCCCT	0.7019823789596558
Mir7370	6mer	PISD	415	302	307	302	307	12033272	x	6mer	415	NA	0	Mir-7370	>AGGGAT	>ATCCCT	0.7019823789596558
Mir7370	6mer	PISD	415	302	307	302	307	12033272	x	6mer	415	NA	0	Mir-7370	>AGGGAT	>ATCCCT	0.7019823789596558
Mir7370	6mer	PISD	415	302	307	302	307	12033272	x	6mer	415	NA	0	Mir-7370	>AGGGAT	>ATCCCT	0.7019823789596558
Mir7370	6mer	PISD	415	302	307	302	307	12033272	x	6mer	415	NA	0	Mir-7370	>AGGGAT	>ATCCCT	0.7019823789596558
Mir7370	6mer	SRGN	377	274	279	274	279	7490454	x	6mer	377	NA	0	Mir-7370	>AGGGAT	>ATCCCT	0.7019823789596558
Mir7370	6mer	SRGN	377	274	279	274	279	7490454	x	6mer	377	NA	0	Mir-7370	>AGGGAT	>ATCCCT	0.7019823789596558
Mir7370	6mer	SRGN	377	274	279	274	279	7490454	x	6mer	377	NA	0	Mir-7370	>AGGGAT	>ATCCCT	0.7019823789596558
Mir7370	6mer	SRGN	377	274	279	274	279	7490454	x	6mer	377	NA	0	Mir-7370	>AGGGAT	>ATCCCT	0.7019823789596558
Mir7370	6mer	MIOX	377	293	298	293	298	7699758	x	6mer	377	NA	0	Mir-7370	>AGGGAT	>ATCCCT	0.7019823789596558
Mir7370	6mer	MIOX	377	293	298	293	298	7699758	x	6mer	377	NA	0	Mir-7370	>AGGGAT	>ATCCCT	0.7019823789596558
Mir7370	6mer	MIOX	377	293	298	293	298	7699758	x	6mer	377	NA	0	Mir-7370	>AGGGAT	>ATCCCT	0.7019823789596558
Mir7370	6mer	MIOX	377	293	298	293	298	7699758	x	6mer	377	NA	0	Mir-7370	>AGGGAT	>ATCCCT	0.7019823789596558
Mir7370	6mer	COX6B1	421	38	43	38	43	13798549	x	6mer	421	NA	0	Mir-7370	>AGGGAT	>ATCCCT	0.7019823789596558
Mir7370	6mer	COX6B1	421	38	43	38	43	13798549	x	6mer	421	NA	0	Mir-7370	>AGGGAT	>ATCCCT	0.7019823789596558
Mir7370	6mer	COX6B1	421	38	43	38	43	13798549	x	6mer	421	NA	0	Mir-7370	>AGGGAT	>ATCCCT	0.7019823789596558
Mir7370	6mer	COX6B1	421	38	43	38	43	13798549	x	6mer	421	NA	0	Mir-7370	>AGGGAT	>ATCCCT	0.7019823789596558
Mir7370	6mer	PTGES3L	415	36	41	36	41	11989106	x	6mer	415	NA	0	Mir-7370	>AGGGAT	>ATCCCT	0.7019823789596558
Mir7370	6mer	PTGES3L	415	36	41	36	41	11989106	x	6mer	415	NA	0	Mir-7370	>AGGGAT	>ATCCCT	0.7019823789596558
Mir7370	6mer	PTGES3L	415	36	41	36	41	11989106	x	6mer	415	NA	0	Mir-7370	>AGGGAT	>ATCCCT	0.7019823789596558
Mir7370	6mer	PTGES3L	415	36	41	36	41	11989106	x	6mer	415	NA	0	Mir-7370	>AGGGAT	>ATCCCT	0.7019823789596558
Mir7370	6mer	ARHGAP4	349	123	128	123	128	3929776	x	6mer	349	NA	0	Mir-7370	>AGGGAT	>ATCCCT	0.7019823789596558
Mir7370	6mer	ARHGAP4	349	123	128	123	128	3929776	x	6mer	349	NA	0	Mir-7370	>AGGGAT	>ATCCCT	0.7019823789596558
Mir7370	6mer	ARHGAP4	349	123	128	123	128	3929776	x	6mer	349	NA	0	Mir-7370	>AGGGAT	>ATCCCT	0.7019823789596558
Mir7370	6mer	ARHGAP4	349	123	128	123	128	3929776	x	6mer	349	NA	0	Mir-7370	>AGGGAT	>ATCCCT	0.7019823789596558
Mir7370	6mer	EVA1B	415	292	297	292	297	12090912	x	6mer	415	NA	0	Mir-7370	>AGGGAT	>ATCCCT	0.7019823789596558
Mir7370	6mer	EVA1B	415	292	297	292	297	12090912	x	6mer	415	NA	0	Mir-7370	>AGGGAT	>ATCCCT	0.7019823789596558
Mir7370	6mer	EVA1B	415	292	297	292	297	12090912	x	6mer	415	NA	0	Mir-7370	>AGGGAT	>ATCCCT	0.7019823789596558
Mir7370	6mer	EVA1B	415	292	297	292	297	12090912	x	6mer	415	NA	0	Mir-7370	>AGGGAT	>ATCCCT	0.7019823789596558
Mir7370	6mer	RSPH4A	349	348	353	348	353	3866364	x	6mer	349	NA	0	Mir-7370	>AGGGAT	>ATCCCT	0.7019823789596558
Mir7370	6mer	RSPH4A	349	348	353	348	353	3866364	x	6mer	349	NA	0	Mir-7370	>AGGGAT	>ATCCCT	0.7019823789596558
Mir7370	6mer	RSPH4A	349	348	353	348	353	3866364	x	6mer	349	NA	0	Mir-7370	>AGGGAT	>ATCCCT	0.7019823789596558
Mir7370	6mer	RSPH4A	349	348	353	348	353	3866364	x	6mer	349	NA	0	Mir-7370	>AGGGAT	>ATCCCT	0.7019823789596558
Mir7370	6mer	DHODH	377	211	216	211	216	7552544	x	6mer	377	NA	0	Mir-7370	>AGGGAT	>ATCCCT	0.7019823789596558
Mir7370	6mer	DHODH	377	211	216	211	216	7552544	x	6mer	377	NA	0	Mir-7370	>AGGGAT	>ATCCCT	0.7019823789596558
Mir7370	6mer	DHODH	377	211	216	211	216	7552544	x	6mer	377	NA	0	Mir-7370	>AGGGAT	>ATCCCT	0.7019823789596558
Mir7370	6mer	DHODH	377	211	216	211	216	7552544	x	6mer	377	NA	0	Mir-7370	>AGGGAT	>ATCCCT	0.7019823789596558
Mir7370	6mer	GPR3	349	187	192	187	192	3685222	x	6mer	349	NA	0	Mir-7370	>AGGGAT	>ATCCCT	0.7019823789596558
Mir7370	6mer	GPR3	349	187	192	187	192	3685222	x	6mer	349	NA	0	Mir-7370	>AGGGAT	>ATCCCT	0.7019823789596558
Mir7370	6mer	GPR3	349	187	192	187	192	3685222	x	6mer	349	NA	0	Mir-7370	>AGGGAT	>ATCCCT	0.7019823789596558
Mir7370	6mer	GPR3	349	187	192	187	192	3685222	x	6mer	349	NA	0	Mir-7370	>AGGGAT	>ATCCCT	0.7019823789596558
Mir7370	6mer	VASN	421	321	326	321	326	13516136	x	6mer	421	NA	0	Mir-7370	>AGGGAT	>ATCCCT	0.7019823789596558
Mir7370	6mer	VASN	421	321	326	321	326	13516136	x	6mer	421	NA	0	Mir-7370	>AGGGAT	>ATCCCT	0.7019823789596558
Mir7370	6mer	VASN	421	321	326	321	326	13516136	x	6mer	421	NA	0	Mir-7370	>AGGGAT	>ATCCCT	0.7019823789596558
Mir7370	6mer	VASN	421	321	326	321	326	13516136	x	6mer	421	NA	0	Mir-7370	>AGGGAT	>ATCCCT	0.7019823789596558
Mir7370	6mer	MRPL54	421	56	61	56	61	13759845	x	6mer	421	NA	0	Mir-7370	>AGGGAT	>ATCCCT	0.7019823789596558
Mir7370	6mer	MRPL54	421	56	61	56	61	13759845	x	6mer	421	NA	0	Mir-7370	>AGGGAT	>ATCCCT	0.7019823789596558
Mir7370	6mer	MRPL54	421	56	61	56	61	13759845	x	6mer	421	NA	0	Mir-7370	>AGGGAT	>ATCCCT	0.7019823789596558
Mir7370	6mer	MRPL54	421	56	61	56	61	13759845	x	6mer	421	NA	0	Mir-7370	>AGGGAT	>ATCCCT	0.7019823789596558
Mir7370	6mer	CENPK	415	671	676	671	676	12066711	x	6mer	415	NA	0	Mir-7370	>AGGGAT	>ATCCCT	0.7019823789596558
Mir7370	6mer	CENPK	415	671	676	671	676	12066711	x	6mer	415	NA	0	Mir-7370	>AGGGAT	>ATCCCT	0.7019823789596558
Mir7370	6mer	CENPK	415	671	676	671	676	12066711	x	6mer	415	NA	0	Mir-7370	>AGGGAT	>ATCCCT	0.7019823789596558
Mir7370	6mer	CENPK	415	671	676	671	676	12066711	x	6mer	415	NA	0	Mir-7370	>AGGGAT	>ATCCCT	0.7019823789596558
Mir7370	6mer	TTC1	377	408	413	408	413	7520117	x	6mer	377	NA	0	Mir-7370	>AGGGAT	>ATCCCT	0.7019823789596558
Mir7370	6mer	TTC1	377	408	413	408	413	7520117	x	6mer	377	NA	0	Mir-7370	>AGGGAT	>ATCCCT	0.7019823789596558
Mir7370	6mer	TTC1	377	408	413	408	413	7520117	x	6mer	377	NA	0	Mir-7370	>AGGGAT	>ATCCCT	0.7019823789596558
Mir7370	6mer	TTC1	377	408	413	408	413	7520117	x	6mer	377	NA	0	Mir-7370	>AGGGAT	>ATCCCT	0.7019823789596558
Mir7370	6mer	LIX1	421	557	562	557	562	13732499	x	6mer	421	NA	0	Mir-7370	>AGGGAT	>ATCCCT	0.7019823789596558
Mir7370	6mer	LIX1	421	557	562	557	562	13732499	x	6mer	421	NA	0	Mir-7370	>AGGGAT	>ATCCCT	0.7019823789596558
Mir7370	6mer	LIX1	421	557	562	557	562	13732499	x	6mer	421	NA	0	Mir-7370	>AGGGAT	>ATCCCT	0.7019823789596558
Mir7370	6mer	LIX1	421	557	562	557	562	13732499	x	6mer	421	NA	0	Mir-7370	>AGGGAT	>ATCCCT	0.7019823789596558
Mir7370	6mer	PDZD9	377	279	284	279	284	7467428	x	6mer	377	NA	0	Mir-7370	>AGGGAT	>ATCCCT	0.7019823789596558
Mir7370	6mer	PDZD9	377	279	284	279	284	7467428	x	6mer	377	NA	0	Mir-7370	>AGGGAT	>ATCCCT	0.7019823789596558
Mir7370	6mer	PDZD9	377	279	284	279	284	7467428	x	6mer	377	NA	0	Mir-7370	>AGGGAT	>ATCCCT	0.7019823789596558
Mir7370	6mer	PDZD9	377	279	284	279	284	7467428	x	6mer	377	NA	0	Mir-7370	>AGGGAT	>ATCCCT	0.7019823789596558
Mir7370	6mer	MAP3K11	377	321	326	321	326	7704371	x	6mer	377	NA	0	Mir-7370	>AGGGAT	>ATCCCT	0.7019823789596558
Mir7370	6mer	MAP3K11	377	321	326	321	326	7704371	x	6mer	377	NA	0	Mir-7370	>AGGGAT	>ATCCCT	0.7019823789596558
Mir7370	6mer	MAP3K11	377	321	326	321	326	7704371	x	6mer	377	NA	0	Mir-7370	>AGGGAT	>ATCCCT	0.7019823789596558
Mir7370	6mer	MAP3K11	377	321	326	321	326	7704371	x	6mer	377	NA	0	Mir-7370	>AGGGAT	>ATCCCT	0.7019823789596558
Mir7370	6mer	CAPS	415	83	88	83	88	12045545	x	6mer	415	NA	0	Mir-7370	>AGGGAT	>ATCCCT	0.7019823789596558
Mir7370	6mer	CAPS	415	83	88	83	88	12045545	x	6mer	415	NA	0	Mir-7370	>AGGGAT	>ATCCCT	0.7019823789596558
Mir7370	6mer	CAPS	415	83	88	83	88	12045545	x	6mer	415	NA	0	Mir-7370	>AGGGAT	>ATCCCT	0.7019823789596558
Mir7370	6mer	CAPS	415	83	88	83	88	12045545	x	6mer	415	NA	0	Mir-7370	>AGGGAT	>ATCCCT	0.7019823789596558
Mir7370	6mer	IGSF9	421	82	87	82	87	13671705	x	6mer	421	NA	0	Mir-7370	>AGGGAT	>ATCCCT	0.7019823789596558
Mir7370	6mer	IGSF9	421	82	87	82	87	13671705	x	6mer	421	NA	0	Mir-7370	>AGGGAT	>ATCCCT	0.7019823789596558
Mir7370	6mer	IGSF9	421	82	87	82	87	13671705	x	6mer	421	NA	0	Mir-7370	>AGGGAT	>ATCCCT	0.7019823789596558
Mir7370	6mer	IGSF9	421	82	87	82	87	13671705	x	6mer	421	NA	0	Mir-7370	>AGGGAT	>ATCCCT	0.7019823789596558
Mir7370	6mer	MAL	377	516	521	516	521	7544083	x	6mer	377	NA	0	Mir-7370	>AGGGAT	>ATCCCT	0.7019823789596558
Mir7370	6mer	MAL	377	516	521	516	521	7544083	x	6mer	377	NA	0	Mir-7370	>AGGGAT	>ATCCCT	0.7019823789596558
Mir7370	6mer	MAL	377	516	521	516	521	7544083	x	6mer	377	NA	0	Mir-7370	>AGGGAT	>ATCCCT	0.7019823789596558
Mir7370	6mer	MAL	377	516	521	516	521	7544083	x	6mer	377	NA	0	Mir-7370	>AGGGAT	>ATCCCT	0.7019823789596558
Mir7370	6mer	SLC5A10	349	69	74	69	74	3670485	x	6mer	349	NA	0	Mir-7370	>AGGGAT	>ATCCCT	0.7019823789596558
Mir7370	6mer	SLC5A10	349	69	74	69	74	3670485	x	6mer	349	NA	0	Mir-7370	>AGGGAT	>ATCCCT	0.7019823789596558
Mir7370	6mer	SLC5A10	349	69	74	69	74	3670485	x	6mer	349	NA	0	Mir-7370	>AGGGAT	>ATCCCT	0.7019823789596558
Mir7370	6mer	SLC5A10	349	69	74	69	74	3670485	x	6mer	349	NA	0	Mir-7370	>AGGGAT	>ATCCCT	0.7019823789596558
Mir7370	6mer	C3H19ORF25	415	141	146	141	146	12041923	x	6mer	415	NA	0	Mir-7370	>AGGGAT	>ATCCCT	0.7019823789596558
Mir7370	6mer	C3H19ORF25	415	141	146	141	146	12041923	x	6mer	415	NA	0	Mir-7370	>AGGGAT	>ATCCCT	0.7019823789596558
Mir7370	6mer	C3H19ORF25	415	141	146	141	146	12041923	x	6mer	415	NA	0	Mir-7370	>AGGGAT	>ATCCCT	0.7019823789596558
Mir7370	6mer	C3H19ORF25	415	141	146	141	146	12041923	x	6mer	415	NA	0	Mir-7370	>AGGGAT	>ATCCCT	0.7019823789596558
Mir7370	6mer	TBC1D22A	377	338	343	338	343	7700224	x	6mer	377	NA	0	Mir-7370	>AGGGAT	>ATCCCT	0.7019823789596558
Mir7370	6mer	TBC1D22A	377	338	343	338	343	7700224	x	6mer	377	NA	0	Mir-7370	>AGGGAT	>ATCCCT	0.7019823789596558
Mir7370	6mer	TBC1D22A	377	338	343	338	343	7700224	x	6mer	377	NA	0	Mir-7370	>AGGGAT	>ATCCCT	0.7019823789596558
Mir7370	6mer	TBC1D22A	377	338	343	338	343	7700224	x	6mer	377	NA	0	Mir-7370	>AGGGAT	>ATCCCT	0.7019823789596558
Mir7370	6mer	RELB	421	351	356	351	356	13794065	x	6mer	421	NA	0	Mir-7370	>AGGGAT	>ATCCCT	0.7019823789596558
Mir7370	6mer	RELB	421	351	356	351	356	13794065	x	6mer	421	NA	0	Mir-7370	>AGGGAT	>ATCCCT	0.7019823789596558
Mir7370	6mer	RELB	421	351	356	351	356	13794065	x	6mer	421	NA	0	Mir-7370	>AGGGAT	>ATCCCT	0.7019823789596558
Mir7370	6mer	RELB	421	351	356	351	356	13794065	x	6mer	421	NA	0	Mir-7370	>AGGGAT	>ATCCCT	0.7019823789596558
Mir7370	6mer	VN2R533	415	406	411	406	411	12031839	x	6mer	415	NA	0	Mir-7370	>AGGGAT	>ATCCCT	0.7019823789596558
Mir7370	6mer	VN2R533	415	406	411	406	411	12031839	x	6mer	415	NA	0	Mir-7370	>AGGGAT	>ATCCCT	0.7019823789596558
Mir7370	6mer	VN2R533	415	406	411	406	411	12031839	x	6mer	415	NA	0	Mir-7370	>AGGGAT	>ATCCCT	0.7019823789596558
Mir7370	6mer	VN2R533	415	406	411	406	411	12031839	x	6mer	415	NA	0	Mir-7370	>AGGGAT	>ATCCCT	0.7019823789596558
Mir7370	6mer	MAF1	377	86	91	86	91	7443912	x	6mer	377	NA	0	Mir-7370	>AGGGAT	>ATCCCT	0.7019823789596558
Mir7370	6mer	MAF1	377	86	91	86	91	7443912	x	6mer	377	NA	0	Mir-7370	>AGGGAT	>ATCCCT	0.7019823789596558
Mir7370	6mer	MAF1	377	86	91	86	91	7443912	x	6mer	377	NA	0	Mir-7370	>AGGGAT	>ATCCCT	0.7019823789596558
Mir7370	6mer	MAF1	377	86	91	86	91	7443912	x	6mer	377	NA	0	Mir-7370	>AGGGAT	>ATCCCT	0.7019823789596558
Mir7370	6mer	CADM4	415	457	462	457	462	12109125	x	6mer	415	NA	0	Mir-7370	>AGGGAT	>ATCCCT	0.7019823789596558
Mir7370	6mer	CADM4	415	457	462	457	462	12109125	x	6mer	415	NA	0	Mir-7370	>AGGGAT	>ATCCCT	0.7019823789596558
Mir7370	6mer	CADM4	415	457	462	457	462	12109125	x	6mer	415	NA	0	Mir-7370	>AGGGAT	>ATCCCT	0.7019823789596558
Mir7370	6mer	CADM4	415	457	462	457	462	12109125	x	6mer	415	NA	0	Mir-7370	>AGGGAT	>ATCCCT	0.7019823789596558
Mir7370	6mer	ADM2	421	30	35	30	35	13726672	x	6mer	421	NA	0	Mir-7370	>AGGGAT	>ATCCCT	0.7019823789596558
Mir7370	6mer	ADM2	421	30	35	30	35	13726672	x	6mer	421	NA	0	Mir-7370	>AGGGAT	>ATCCCT	0.7019823789596558
Mir7370	6mer	ADM2	421	30	35	30	35	13726672	x	6mer	421	NA	0	Mir-7370	>AGGGAT	>ATCCCT	0.7019823789596558
Mir7370	6mer	ADM2	421	30	35	30	35	13726672	x	6mer	421	NA	0	Mir-7370	>AGGGAT	>ATCCCT	0.7019823789596558
Mir7370	6mer	BMP1	421	108	113	108	113	13587620	x	6mer	421	NA	0	Mir-7370	>AGGGAT	>ATCCCT	0.7019823789596558
Mir7370	6mer	BMP1	421	108	113	108	113	13587620	x	6mer	421	NA	0	Mir-7370	>AGGGAT	>ATCCCT	0.7019823789596558
Mir7370	6mer	BMP1	421	108	113	108	113	13587620	x	6mer	421	NA	0	Mir-7370	>AGGGAT	>ATCCCT	0.7019823789596558
Mir7370	6mer	BMP1	421	108	113	108	113	13587620	x	6mer	421	NA	0	Mir-7370	>AGGGAT	>ATCCCT	0.7019823789596558
Mir7370	6mer	HIVEP3	421	126	131	126	131	13809054	x	6mer	421	NA	0	Mir-7370	>AGGGAT	>ATCCCT	0.7019823789596558
Mir7370	6mer	HIVEP3	421	126	131	126	131	13809054	x	6mer	421	NA	0	Mir-7370	>AGGGAT	>ATCCCT	0.7019823789596558
Mir7370	6mer	HIVEP3	421	126	131	126	131	13809054	x	6mer	421	NA	0	Mir-7370	>AGGGAT	>ATCCCT	0.7019823789596558
Mir7370	6mer	HIVEP3	421	126	131	126	131	13809054	x	6mer	421	NA	0	Mir-7370	>AGGGAT	>ATCCCT	0.7019823789596558
Mir7370	6mer	KMT2D	421	657	662	657	662	13712761	x	6mer	421	NA	0	Mir-7370	>AGGGAT	>ATCCCT	0.7019823789596558
Mir7370	6mer	KMT2D	421	657	662	657	662	13712761	x	6mer	421	NA	0	Mir-7370	>AGGGAT	>ATCCCT	0.7019823789596558
Mir7370	6mer	KMT2D	421	657	662	657	662	13712761	x	6mer	421	NA	0	Mir-7370	>AGGGAT	>ATCCCT	0.7019823789596558
Mir7370	6mer	KMT2D	421	657	662	657	662	13712761	x	6mer	421	NA	0	Mir-7370	>AGGGAT	>ATCCCT	0.7019823789596558
Mir7370	6mer	RPUSD3	421	141	146	141	146	13740961	x	6mer	421	NA	0	Mir-7370	>AGGGAT	>ATCCCT	0.7019823789596558
Mir7370	6mer	RPUSD3	421	141	146	141	146	13740961	x	6mer	421	NA	0	Mir-7370	>AGGGAT	>ATCCCT	0.7019823789596558
Mir7370	6mer	RPUSD3	421	141	146	141	146	13740961	x	6mer	421	NA	0	Mir-7370	>AGGGAT	>ATCCCT	0.7019823789596558
Mir7370	6mer	RPUSD3	421	141	146	141	146	13740961	x	6mer	421	NA	0	Mir-7370	>AGGGAT	>ATCCCT	0.7019823789596558
Mir7370	6mer	APOA5	349	93	98	93	98	3693554	x	6mer	349	NA	0	Mir-7370	>AGGGAT	>ATCCCT	0.7019823789596558
Mir7370	6mer	APOA5	349	93	98	93	98	3693554	x	6mer	349	NA	0	Mir-7370	>AGGGAT	>ATCCCT	0.7019823789596558
Mir7370	6mer	APOA5	349	93	98	93	98	3693554	x	6mer	349	NA	0	Mir-7370	>AGGGAT	>ATCCCT	0.7019823789596558
Mir7370	6mer	APOA5	349	93	98	93	98	3693554	x	6mer	349	NA	0	Mir-7370	>AGGGAT	>ATCCCT	0.7019823789596558
Mir7370	6mer	FBRS	349	441	446	441	446	3667215	x	6mer	349	NA	0	Mir-7370	>AGGGAT	>ATCCCT	0.7019823789596558
Mir7370	6mer	FBRS	349	441	446	441	446	3667215	x	6mer	349	NA	0	Mir-7370	>AGGGAT	>ATCCCT	0.7019823789596558
Mir7370	6mer	FBRS	349	441	446	441	446	3667215	x	6mer	349	NA	0	Mir-7370	>AGGGAT	>ATCCCT	0.7019823789596558
Mir7370	6mer	FBRS	349	441	446	441	446	3667215	x	6mer	349	NA	0	Mir-7370	>AGGGAT	>ATCCCT	0.7019823789596558
Mir7370	6mer	RPUSD3	349	459	464	459	464	3922397	x	6mer	349	NA	0	Mir-7370	>AGGGAT	>ATCCCT	0.7019823789596558
Mir7370	6mer	RPUSD3	349	459	464	459	464	3922397	x	6mer	349	NA	0	Mir-7370	>AGGGAT	>ATCCCT	0.7019823789596558
Mir7370	6mer	RPUSD3	349	459	464	459	464	3922397	x	6mer	349	NA	0	Mir-7370	>AGGGAT	>ATCCCT	0.7019823789596558
Mir7370	6mer	RPUSD3	349	459	464	459	464	3922397	x	6mer	349	NA	0	Mir-7370	>AGGGAT	>ATCCCT	0.7019823789596558
Mir7370	6mer	FIBP	415	201	206	201	206	12143090	x	6mer	415	NA	0	Mir-7370	>AGGGAT	>ATCCCT	0.7019823789596558
Mir7370	6mer	FIBP	415	201	206	201	206	12143090	x	6mer	415	NA	0	Mir-7370	>AGGGAT	>ATCCCT	0.7019823789596558
Mir7370	6mer	FIBP	415	201	206	201	206	12143090	x	6mer	415	NA	0	Mir-7370	>AGGGAT	>ATCCCT	0.7019823789596558
Mir7370	6mer	FIBP	415	201	206	201	206	12143090	x	6mer	415	NA	0	Mir-7370	>AGGGAT	>ATCCCT	0.7019823789596558
Mir7370	6mer	FUT7	415	123	128	123	128	11943071	x	6mer	415	NA	0	Mir-7370	>AGGGAT	>ATCCCT	0.7019823789596558
Mir7370	6mer	FUT7	415	123	128	123	128	11943071	x	6mer	415	NA	0	Mir-7370	>AGGGAT	>ATCCCT	0.7019823789596558
Mir7370	6mer	FUT7	415	123	128	123	128	11943071	x	6mer	415	NA	0	Mir-7370	>AGGGAT	>ATCCCT	0.7019823789596558
Mir7370	6mer	FUT7	415	123	128	123	128	11943071	x	6mer	415	NA	0	Mir-7370	>AGGGAT	>ATCCCT	0.7019823789596558
Mir7370	6mer	GGPS1	415	140	145	140	145	11981601	x	6mer	415	NA	0	Mir-7370	>AGGGAT	>ATCCCT	0.7019823789596558
Mir7370	6mer	GGPS1	415	140	145	140	145	11981601	x	6mer	415	NA	0	Mir-7370	>AGGGAT	>ATCCCT	0.7019823789596558
Mir7370	6mer	GGPS1	415	140	145	140	145	11981601	x	6mer	415	NA	0	Mir-7370	>AGGGAT	>ATCCCT	0.7019823789596558
Mir7370	6mer	GGPS1	415	140	145	140	145	11981601	x	6mer	415	NA	0	Mir-7370	>AGGGAT	>ATCCCT	0.7019823789596558
Mir7370	6mer	SLC52A2	377	43	48	43	48	7444225	x	6mer	377	NA	0	Mir-7370	>AGGGAT	>ATCCCT	0.7019823789596558
Mir7370	6mer	SLC52A2	377	43	48	43	48	7444225	x	6mer	377	NA	0	Mir-7370	>AGGGAT	>ATCCCT	0.7019823789596558
Mir7370	6mer	SLC52A2	377	43	48	43	48	7444225	x	6mer	377	NA	0	Mir-7370	>AGGGAT	>ATCCCT	0.7019823789596558
Mir7370	6mer	SLC52A2	377	43	48	43	48	7444225	x	6mer	377	NA	0	Mir-7370	>AGGGAT	>ATCCCT	0.7019823789596558
Mir7370	6mer	MMP23B	349	404	409	404	409	3675772	x	6mer	349	NA	0	Mir-7370	>AGGGAT	>ATCCCT	0.7019823789596558
Mir7370	6mer	MMP23B	349	404	409	404	409	3675772	x	6mer	349	NA	0	Mir-7370	>AGGGAT	>ATCCCT	0.7019823789596558
Mir7370	6mer	MMP23B	349	404	409	404	409	3675772	x	6mer	349	NA	0	Mir-7370	>AGGGAT	>ATCCCT	0.7019823789596558
Mir7370	6mer	MMP23B	349	404	409	404	409	3675772	x	6mer	349	NA	0	Mir-7370	>AGGGAT	>ATCCCT	0.7019823789596558
Mir7370	6mer	AGTPBP1	421	167	172	167	172	13517781	x	6mer	421	NA	0	Mir-7370	>AGGGAT	>ATCCCT	0.7019823789596558
Mir7370	6mer	AGTPBP1	421	167	172	167	172	13517781	x	6mer	421	NA	0	Mir-7370	>AGGGAT	>ATCCCT	0.7019823789596558
Mir7370	6mer	AGTPBP1	421	167	172	167	172	13517781	x	6mer	421	NA	0	Mir-7370	>AGGGAT	>ATCCCT	0.7019823789596558
Mir7370	6mer	AGTPBP1	421	167	172	167	172	13517781	x	6mer	421	NA	0	Mir-7370	>AGGGAT	>ATCCCT	0.7019823789596558
Mir7370	6mer	WDR77	415	260	265	260	265	12020990	x	6mer	415	NA	0	Mir-7370	>AGGGAT	>ATCCCT	0.7019823789596558
Mir7370	6mer	WDR77	415	260	265	260	265	12020990	x	6mer	415	NA	0	Mir-7370	>AGGGAT	>ATCCCT	0.7019823789596558
Mir7370	6mer	WDR77	415	260	265	260	265	12020990	x	6mer	415	NA	0	Mir-7370	>AGGGAT	>ATCCCT	0.7019823789596558
Mir7370	6mer	WDR77	415	260	265	260	265	12020990	x	6mer	415	NA	0	Mir-7370	>AGGGAT	>ATCCCT	0.7019823789596558
Mir7370	6mer	TBXA2R	421	269	274	269	274	13754868	x	6mer	421	NA	0	Mir-7370	>AGGGAT	>ATCCCT	0.7019823789596558
Mir7370	6mer	TBXA2R	421	269	274	269	274	13754868	x	6mer	421	NA	0	Mir-7370	>AGGGAT	>ATCCCT	0.7019823789596558
Mir7370	6mer	TBXA2R	421	269	274	269	274	13754868	x	6mer	421	NA	0	Mir-7370	>AGGGAT	>ATCCCT	0.7019823789596558
Mir7370	6mer	TBXA2R	421	269	274	269	274	13754868	x	6mer	421	NA	0	Mir-7370	>AGGGAT	>ATCCCT	0.7019823789596558
Mir7370	6mer	RABGGTB	349	198	203	198	203	3757408	x	6mer	349	NA	0	Mir-7370	>AGGGAT	>ATCCCT	0.7019823789596558
Mir7370	6mer	RABGGTB	349	198	203	198	203	3757408	x	6mer	349	NA	0	Mir-7370	>AGGGAT	>ATCCCT	0.7019823789596558
Mir7370	6mer	RABGGTB	349	198	203	198	203	3757408	x	6mer	349	NA	0	Mir-7370	>AGGGAT	>ATCCCT	0.7019823789596558
Mir7370	6mer	RABGGTB	349	198	203	198	203	3757408	x	6mer	349	NA	0	Mir-7370	>AGGGAT	>ATCCCT	0.7019823789596558
Mir7370	6mer	SEH1L	349	483	488	483	488	3654413	x	6mer	349	NA	0	Mir-7370	>AGGGAT	>ATCCCT	0.7019823789596558
Mir7370	6mer	SEH1L	349	483	488	483	488	3654413	x	6mer	349	NA	0	Mir-7370	>AGGGAT	>ATCCCT	0.7019823789596558
Mir7370	6mer	SEH1L	349	483	488	483	488	3654413	x	6mer	349	NA	0	Mir-7370	>AGGGAT	>ATCCCT	0.7019823789596558
Mir7370	6mer	SEH1L	349	483	488	483	488	3654413	x	6mer	349	NA	0	Mir-7370	>AGGGAT	>ATCCCT	0.7019823789596558
Mir7370	6mer	YJU2	421	820	825	820	825	13760254	x	6mer	421	NA	0	Mir-7370	>AGGGAT	>ATCCCT	0.7019823789596558
Mir7370	6mer	YJU2	421	820	825	820	825	13760254	x	6mer	421	NA	0	Mir-7370	>AGGGAT	>ATCCCT	0.7019823789596558
Mir7370	6mer	YJU2	421	820	825	820	825	13760254	x	6mer	421	NA	0	Mir-7370	>AGGGAT	>ATCCCT	0.7019823789596558
Mir7370	6mer	YJU2	421	820	825	820	825	13760254	x	6mer	421	NA	0	Mir-7370	>AGGGAT	>ATCCCT	0.7019823789596558
Mir7370	6mer	SMYD2	421	15	20	15	20	13675566	x	6mer	421	NA	0	Mir-7370	>AGGGAT	>ATCCCT	0.7019823789596558
Mir7370	6mer	SMYD2	421	15	20	15	20	13675566	x	6mer	421	NA	0	Mir-7370	>AGGGAT	>ATCCCT	0.7019823789596558
Mir7370	6mer	SMYD2	421	15	20	15	20	13675566	x	6mer	421	NA	0	Mir-7370	>AGGGAT	>ATCCCT	0.7019823789596558
Mir7370	6mer	SMYD2	421	15	20	15	20	13675566	x	6mer	421	NA	0	Mir-7370	>AGGGAT	>ATCCCT	0.7019823789596558
Mir7370	6mer	WIPI1	377	28	33	28	33	7636245	x	6mer	377	NA	0	Mir-7370	>AGGGAT	>ATCCCT	0.7019823789596558
Mir7370	6mer	WIPI1	377	28	33	28	33	7636245	x	6mer	377	NA	0	Mir-7370	>AGGGAT	>ATCCCT	0.7019823789596558
Mir7370	6mer	WIPI1	377	28	33	28	33	7636245	x	6mer	377	NA	0	Mir-7370	>AGGGAT	>ATCCCT	0.7019823789596558
Mir7370	6mer	WIPI1	377	28	33	28	33	7636245	x	6mer	377	NA	0	Mir-7370	>AGGGAT	>ATCCCT	0.7019823789596558
Mir7370	6mer	FICD	421	139	144	139	144	13749065	x	6mer	421	NA	0	Mir-7370	>AGGGAT	>ATCCCT	0.7019823789596558
Mir7370	6mer	FICD	421	139	144	139	144	13749065	x	6mer	421	NA	0	Mir-7370	>AGGGAT	>ATCCCT	0.7019823789596558
Mir7370	6mer	FICD	421	139	144	139	144	13749065	x	6mer	421	NA	0	Mir-7370	>AGGGAT	>ATCCCT	0.7019823789596558
Mir7370	6mer	FICD	421	139	144	139	144	13749065	x	6mer	421	NA	0	Mir-7370	>AGGGAT	>ATCCCT	0.7019823789596558
Mir7370	6mer	MLLT10	349	222	227	222	227	3801706	x	6mer	349	NA	0	Mir-7370	>AGGGAT	>ATCCCT	0.7019823789596558
Mir7370	6mer	MLLT10	349	222	227	222	227	3801706	x	6mer	349	NA	0	Mir-7370	>AGGGAT	>ATCCCT	0.7019823789596558
Mir7370	6mer	MLLT10	349	222	227	222	227	3801706	x	6mer	349	NA	0	Mir-7370	>AGGGAT	>ATCCCT	0.7019823789596558
Mir7370	6mer	MLLT10	349	222	227	222	227	3801706	x	6mer	349	NA	0	Mir-7370	>AGGGAT	>ATCCCT	0.7019823789596558
Mir7370	6mer	TDRD7	415	153	158	153	158	12192013	x	6mer	415	NA	0	Mir-7370	>AGGGAT	>ATCCCT	0.7019823789596558
Mir7370	6mer	TDRD7	415	153	158	153	158	12192013	x	6mer	415	NA	0	Mir-7370	>AGGGAT	>ATCCCT	0.7019823789596558
Mir7370	6mer	TDRD7	415	153	158	153	158	12192013	x	6mer	415	NA	0	Mir-7370	>AGGGAT	>ATCCCT	0.7019823789596558
Mir7370	6mer	TDRD7	415	153	158	153	158	12192013	x	6mer	415	NA	0	Mir-7370	>AGGGAT	>ATCCCT	0.7019823789596558
Mir7370	6mer	FHL3	415	418	423	418	423	12091362	x	6mer	415	NA	0	Mir-7370	>AGGGAT	>ATCCCT	0.7019823789596558
Mir7370	6mer	FHL3	415	418	423	418	423	12091362	x	6mer	415	NA	0	Mir-7370	>AGGGAT	>ATCCCT	0.7019823789596558
Mir7370	6mer	FHL3	415	418	423	418	423	12091362	x	6mer	415	NA	0	Mir-7370	>AGGGAT	>ATCCCT	0.7019823789596558
Mir7370	6mer	FHL3	415	418	423	418	423	12091362	x	6mer	415	NA	0	Mir-7370	>AGGGAT	>ATCCCT	0.7019823789596558
Mir7370	6mer	GGCT	377	46	51	46	51	7672494	x	6mer	377	NA	0	Mir-7370	>AGGGAT	>ATCCCT	0.7019823789596558
Mir7370	6mer	GGCT	377	46	51	46	51	7672494	x	6mer	377	NA	0	Mir-7370	>AGGGAT	>ATCCCT	0.7019823789596558
Mir7370	6mer	GGCT	377	46	51	46	51	7672494	x	6mer	377	NA	0	Mir-7370	>AGGGAT	>ATCCCT	0.7019823789596558
Mir7370	6mer	GGCT	377	46	51	46	51	7672494	x	6mer	377	NA	0	Mir-7370	>AGGGAT	>ATCCCT	0.7019823789596558
Mir7370	6mer	AGBL5	377	167	172	167	172	7537675	x	6mer	377	NA	0	Mir-7370	>AGGGAT	>ATCCCT	0.7019823789596558
Mir7370	6mer	AGBL5	377	167	172	167	172	7537675	x	6mer	377	NA	0	Mir-7370	>AGGGAT	>ATCCCT	0.7019823789596558
Mir7370	6mer	AGBL5	377	167	172	167	172	7537675	x	6mer	377	NA	0	Mir-7370	>AGGGAT	>ATCCCT	0.7019823789596558
Mir7370	6mer	AGBL5	377	167	172	167	172	7537675	x	6mer	377	NA	0	Mir-7370	>AGGGAT	>ATCCCT	0.7019823789596558
Mir7370	6mer	CUL9	377	113	118	113	118	7647472	x	6mer	377	NA	0	Mir-7370	>AGGGAT	>ATCCCT	0.7019823789596558
Mir7370	6mer	CUL9	377	113	118	113	118	7647472	x	6mer	377	NA	0	Mir-7370	>AGGGAT	>ATCCCT	0.7019823789596558
Mir7370	6mer	CUL9	377	113	118	113	118	7647472	x	6mer	377	NA	0	Mir-7370	>AGGGAT	>ATCCCT	0.7019823789596558
Mir7370	6mer	CUL9	377	113	118	113	118	7647472	x	6mer	377	NA	0	Mir-7370	>AGGGAT	>ATCCCT	0.7019823789596558
Mir7370	6mer	TRIM54	377	25	30	25	30	7538029	x	6mer	377	NA	0	Mir-7370	>AGGGAT	>ATCCCT	0.7019823789596558
Mir7370	6mer	TRIM54	377	25	30	25	30	7538029	x	6mer	377	NA	0	Mir-7370	>AGGGAT	>ATCCCT	0.7019823789596558
Mir7370	6mer	TRIM54	377	25	30	25	30	7538029	x	6mer	377	NA	0	Mir-7370	>AGGGAT	>ATCCCT	0.7019823789596558
Mir7370	6mer	TRIM54	377	25	30	25	30	7538029	x	6mer	377	NA	0	Mir-7370	>AGGGAT	>ATCCCT	0.7019823789596558
Mir7370	6mer	TBC1D10A	421	475	480	475	480	13747648	x	6mer	421	NA	0	Mir-7370	>AGGGAT	>ATCCCT	0.7019823789596558
Mir7370	6mer	TBC1D10A	421	475	480	475	480	13747648	x	6mer	421	NA	0	Mir-7370	>AGGGAT	>ATCCCT	0.7019823789596558
Mir7370	6mer	TBC1D10A	421	475	480	475	480	13747648	x	6mer	421	NA	0	Mir-7370	>AGGGAT	>ATCCCT	0.7019823789596558
Mir7370	6mer	TBC1D10A	421	475	480	475	480	13747648	x	6mer	421	NA	0	Mir-7370	>AGGGAT	>ATCCCT	0.7019823789596558
Mir7370	6mer	C7H9ORF40	415	791	796	791	796	12187273	x	6mer	415	NA	0	Mir-7370	>AGGGAT	>ATCCCT	0.7019823789596558
Mir7370	6mer	C7H9ORF40	415	791	796	791	796	12187273	x	6mer	415	NA	0	Mir-7370	>AGGGAT	>ATCCCT	0.7019823789596558
Mir7370	6mer	C7H9ORF40	415	791	796	791	796	12187273	x	6mer	415	NA	0	Mir-7370	>AGGGAT	>ATCCCT	0.7019823789596558
Mir7370	6mer	C7H9ORF40	415	791	796	791	796	12187273	x	6mer	415	NA	0	Mir-7370	>AGGGAT	>ATCCCT	0.7019823789596558
Mir7370	6mer	POLR2H	349	60	65	60	65	3851149	x	6mer	349	NA	0	Mir-7370	>AGGGAT	>ATCCCT	0.7019823789596558
Mir7370	6mer	POLR2H	349	60	65	60	65	3851149	x	6mer	349	NA	0	Mir-7370	>AGGGAT	>ATCCCT	0.7019823789596558
Mir7370	6mer	POLR2H	349	60	65	60	65	3851149	x	6mer	349	NA	0	Mir-7370	>AGGGAT	>ATCCCT	0.7019823789596558
Mir7370	6mer	POLR2H	349	60	65	60	65	3851149	x	6mer	349	NA	0	Mir-7370	>AGGGAT	>ATCCCT	0.7019823789596558
Mir7370	6mer	TBL2	349	810	815	810	815	3852515	x	6mer	349	NA	0	Mir-7370	>AGGGAT	>ATCCCT	0.7019823789596558
Mir7370	6mer	TBL2	349	810	815	810	815	3852515	x	6mer	349	NA	0	Mir-7370	>AGGGAT	>ATCCCT	0.7019823789596558
Mir7370	6mer	TBL2	349	810	815	810	815	3852515	x	6mer	349	NA	0	Mir-7370	>AGGGAT	>ATCCCT	0.7019823789596558
Mir7370	6mer	TBL2	349	810	815	810	815	3852515	x	6mer	349	NA	0	Mir-7370	>AGGGAT	>ATCCCT	0.7019823789596558
Mir7370	6mer	BAIAP2L1	377	611	616	611	616	7466994	x	6mer	377	NA	0	Mir-7370	>AGGGAT	>ATCCCT	0.7019823789596558
Mir7370	6mer	BAIAP2L1	377	611	616	611	616	7466994	x	6mer	377	NA	0	Mir-7370	>AGGGAT	>ATCCCT	0.7019823789596558
Mir7370	6mer	BAIAP2L1	377	611	616	611	616	7466994	x	6mer	377	NA	0	Mir-7370	>AGGGAT	>ATCCCT	0.7019823789596558
Mir7370	6mer	BAIAP2L1	377	611	616	611	616	7466994	x	6mer	377	NA	0	Mir-7370	>AGGGAT	>ATCCCT	0.7019823789596558
Mir7370	6mer	CLDN16	349	497	502	497	502	3686336	x	6mer	349	NA	0	Mir-7370	>AGGGAT	>ATCCCT	0.7019823789596558
Mir7370	6mer	CLDN16	349	497	502	497	502	3686336	x	6mer	349	NA	0	Mir-7370	>AGGGAT	>ATCCCT	0.7019823789596558
Mir7370	6mer	CLDN16	349	497	502	497	502	3686336	x	6mer	349	NA	0	Mir-7370	>AGGGAT	>ATCCCT	0.7019823789596558
Mir7370	6mer	CLDN16	349	497	502	497	502	3686336	x	6mer	349	NA	0	Mir-7370	>AGGGAT	>ATCCCT	0.7019823789596558
Mir7370	6mer	TRA2B	421	893	898	893	898	13617960	x	6mer	421	NA	0	Mir-7370	>AGGGAT	>ATCCCT	0.7019823789596558
Mir7370	6mer	TRA2B	421	893	898	893	898	13617960	x	6mer	421	NA	0	Mir-7370	>AGGGAT	>ATCCCT	0.7019823789596558
Mir7370	6mer	TRA2B	421	893	898	893	898	13617960	x	6mer	421	NA	0	Mir-7370	>AGGGAT	>ATCCCT	0.7019823789596558
Mir7370	6mer	TRA2B	421	893	898	893	898	13617960	x	6mer	421	NA	0	Mir-7370	>AGGGAT	>ATCCCT	0.7019823789596558
Mir7370	6mer	LENEP	415	54	59	54	59	11985132	x	6mer	415	NA	0	Mir-7370	>AGGGAT	>ATCCCT	0.7019823789596558
Mir7370	6mer	LENEP	415	54	59	54	59	11985132	x	6mer	415	NA	0	Mir-7370	>AGGGAT	>ATCCCT	0.7019823789596558
Mir7370	6mer	LENEP	415	54	59	54	59	11985132	x	6mer	415	NA	0	Mir-7370	>AGGGAT	>ATCCCT	0.7019823789596558
Mir7370	6mer	LENEP	415	54	59	54	59	11985132	x	6mer	415	NA	0	Mir-7370	>AGGGAT	>ATCCCT	0.7019823789596558
Mir7370	6mer	VWA5B2	415	157	162	157	162	12029556	x	6mer	415	NA	0	Mir-7370	>AGGGAT	>ATCCCT	0.7019823789596558
Mir7370	6mer	VWA5B2	415	157	162	157	162	12029556	x	6mer	415	NA	0	Mir-7370	>AGGGAT	>ATCCCT	0.7019823789596558
Mir7370	6mer	VWA5B2	415	157	162	157	162	12029556	x	6mer	415	NA	0	Mir-7370	>AGGGAT	>ATCCCT	0.7019823789596558
Mir7370	6mer	VWA5B2	415	157	162	157	162	12029556	x	6mer	415	NA	0	Mir-7370	>AGGGAT	>ATCCCT	0.7019823789596558
Mir7370	6mer	SEMA7A	421	108	113	108	113	13537235	x	6mer	421	NA	0	Mir-7370	>AGGGAT	>ATCCCT	0.7019823789596558
Mir7370	6mer	SEMA7A	421	108	113	108	113	13537235	x	6mer	421	NA	0	Mir-7370	>AGGGAT	>ATCCCT	0.7019823789596558
Mir7370	6mer	SEMA7A	421	108	113	108	113	13537235	x	6mer	421	NA	0	Mir-7370	>AGGGAT	>ATCCCT	0.7019823789596558
Mir7370	6mer	SEMA7A	421	108	113	108	113	13537235	x	6mer	421	NA	0	Mir-7370	>AGGGAT	>ATCCCT	0.7019823789596558
Mir7370	6mer	ODAD1	377	210	215	210	215	7608108	x	6mer	377	NA	0	Mir-7370	>AGGGAT	>ATCCCT	0.7019823789596558
Mir7370	6mer	ODAD1	377	210	215	210	215	7608108	x	6mer	377	NA	0	Mir-7370	>AGGGAT	>ATCCCT	0.7019823789596558
Mir7370	6mer	ODAD1	377	210	215	210	215	7608108	x	6mer	377	NA	0	Mir-7370	>AGGGAT	>ATCCCT	0.7019823789596558
Mir7370	6mer	ODAD1	377	210	215	210	215	7608108	x	6mer	377	NA	0	Mir-7370	>AGGGAT	>ATCCCT	0.7019823789596558
Mir7370	6mer	ENO2	349	812	817	812	817	3811161	x	6mer	349	NA	0	Mir-7370	>AGGGAT	>ATCCCT	0.7019823789596558
Mir7370	6mer	ENO2	349	812	817	812	817	3811161	x	6mer	349	NA	0	Mir-7370	>AGGGAT	>ATCCCT	0.7019823789596558
Mir7370	6mer	ENO2	349	812	817	812	817	3811161	x	6mer	349	NA	0	Mir-7370	>AGGGAT	>ATCCCT	0.7019823789596558
Mir7370	6mer	ENO2	349	812	817	812	817	3811161	x	6mer	349	NA	0	Mir-7370	>AGGGAT	>ATCCCT	0.7019823789596558
Mir7370	6mer	ATPAF2	377	102	107	102	107	7463356	x	6mer	377	NA	0	Mir-7370	>AGGGAT	>ATCCCT	0.7019823789596558
Mir7370	6mer	ATPAF2	377	102	107	102	107	7463356	x	6mer	377	NA	0	Mir-7370	>AGGGAT	>ATCCCT	0.7019823789596558
Mir7370	6mer	ATPAF2	377	102	107	102	107	7463356	x	6mer	377	NA	0	Mir-7370	>AGGGAT	>ATCCCT	0.7019823789596558
Mir7370	6mer	ATPAF2	377	102	107	102	107	7463356	x	6mer	377	NA	0	Mir-7370	>AGGGAT	>ATCCCT	0.7019823789596558
Mir7370	6mer	DOCK2	349	177	182	177	182	3720121	x	6mer	349	NA	0	Mir-7370	>AGGGAT	>ATCCCT	0.7019823789596558
Mir7370	6mer	DOCK2	349	177	182	177	182	3720121	x	6mer	349	NA	0	Mir-7370	>AGGGAT	>ATCCCT	0.7019823789596558
Mir7370	6mer	DOCK2	349	177	182	177	182	3720121	x	6mer	349	NA	0	Mir-7370	>AGGGAT	>ATCCCT	0.7019823789596558
Mir7370	6mer	DOCK2	349	177	182	177	182	3720121	x	6mer	349	NA	0	Mir-7370	>AGGGAT	>ATCCCT	0.7019823789596558
Mir7370	6mer	PLEKHM2	349	733	738	733	738	3682305	x	6mer	349	NA	0	Mir-7370	>AGGGAT	>ATCCCT	0.7019823789596558
Mir7370	6mer	PLEKHM2	349	733	738	733	738	3682305	x	6mer	349	NA	0	Mir-7370	>AGGGAT	>ATCCCT	0.7019823789596558
Mir7370	6mer	PLEKHM2	349	733	738	733	738	3682305	x	6mer	349	NA	0	Mir-7370	>AGGGAT	>ATCCCT	0.7019823789596558
Mir7370	6mer	PLEKHM2	349	733	738	733	738	3682305	x	6mer	349	NA	0	Mir-7370	>AGGGAT	>ATCCCT	0.7019823789596558
Mir7370	6mer	WRN	421	144	149	144	149	13892525	x	6mer	421	NA	0	Mir-7370	>AGGGAT	>ATCCCT	0.7019823789596558
Mir7370	6mer	WRN	421	144	149	144	149	13892525	x	6mer	421	NA	0	Mir-7370	>AGGGAT	>ATCCCT	0.7019823789596558
Mir7370	6mer	WRN	421	144	149	144	149	13892525	x	6mer	421	NA	0	Mir-7370	>AGGGAT	>ATCCCT	0.7019823789596558
Mir7370	6mer	WRN	421	144	149	144	149	13892525	x	6mer	421	NA	0	Mir-7370	>AGGGAT	>ATCCCT	0.7019823789596558
Mir7370	6mer	ATPAF2	377	262	267	262	267	7463357	x	6mer	377	NA	0	Mir-7370	>AGGGAT	>ATCCCT	0.7019823789596558
Mir7370	6mer	ATPAF2	377	262	267	262	267	7463357	x	6mer	377	NA	0	Mir-7370	>AGGGAT	>ATCCCT	0.7019823789596558
Mir7370	6mer	ATPAF2	377	262	267	262	267	7463357	x	6mer	377	NA	0	Mir-7370	>AGGGAT	>ATCCCT	0.7019823789596558
Mir7370	6mer	ATPAF2	377	262	267	262	267	7463357	x	6mer	377	NA	0	Mir-7370	>AGGGAT	>ATCCCT	0.7019823789596558
Mir7370	6mer	B4GALT3	421	416	421	416	421	13646128	x	6mer	421	NA	0	Mir-7370	>AGGGAT	>ATCCCT	0.7019823789596558
Mir7370	6mer	B4GALT3	421	416	421	416	421	13646128	x	6mer	421	NA	0	Mir-7370	>AGGGAT	>ATCCCT	0.7019823789596558
Mir7370	6mer	B4GALT3	421	416	421	416	421	13646128	x	6mer	421	NA	0	Mir-7370	>AGGGAT	>ATCCCT	0.7019823789596558
Mir7370	6mer	B4GALT3	421	416	421	416	421	13646128	x	6mer	421	NA	0	Mir-7370	>AGGGAT	>ATCCCT	0.7019823789596558
Mir7370	6mer	EHBP1L1	349	869	874	869	874	3846388	x	6mer	349	NA	0	Mir-7370	>AGGGAT	>ATCCCT	0.7019823789596558
Mir7370	6mer	EHBP1L1	349	869	874	869	874	3846388	x	6mer	349	NA	0	Mir-7370	>AGGGAT	>ATCCCT	0.7019823789596558
Mir7370	6mer	EHBP1L1	349	869	874	869	874	3846388	x	6mer	349	NA	0	Mir-7370	>AGGGAT	>ATCCCT	0.7019823789596558
Mir7370	6mer	EHBP1L1	349	869	874	869	874	3846388	x	6mer	349	NA	0	Mir-7370	>AGGGAT	>ATCCCT	0.7019823789596558
Mir7370	6mer	PDIA2	415	86	91	86	91	12181137	x	6mer	415	NA	0	Mir-7370	>AGGGAT	>ATCCCT	0.7019823789596558
Mir7370	6mer	PDIA2	415	86	91	86	91	12181137	x	6mer	415	NA	0	Mir-7370	>AGGGAT	>ATCCCT	0.7019823789596558
Mir7370	6mer	PDIA2	415	86	91	86	91	12181137	x	6mer	415	NA	0	Mir-7370	>AGGGAT	>ATCCCT	0.7019823789596558
Mir7370	6mer	PDIA2	415	86	91	86	91	12181137	x	6mer	415	NA	0	Mir-7370	>AGGGAT	>ATCCCT	0.7019823789596558
Mir7370	6mer	MRPL50	421	109	114	109	114	13508356	x	6mer	421	NA	0	Mir-7370	>AGGGAT	>ATCCCT	0.7019823789596558
Mir7370	6mer	MRPL50	421	109	114	109	114	13508356	x	6mer	421	NA	0	Mir-7370	>AGGGAT	>ATCCCT	0.7019823789596558
Mir7370	6mer	MRPL50	421	109	114	109	114	13508356	x	6mer	421	NA	0	Mir-7370	>AGGGAT	>ATCCCT	0.7019823789596558
Mir7370	6mer	MRPL50	421	109	114	109	114	13508356	x	6mer	421	NA	0	Mir-7370	>AGGGAT	>ATCCCT	0.7019823789596558
Mir7370	6mer	GFUS	415	350	355	350	355	12050792	x	6mer	415	NA	0	Mir-7370	>AGGGAT	>ATCCCT	0.7019823789596558
Mir7370	6mer	GFUS	415	350	355	350	355	12050792	x	6mer	415	NA	0	Mir-7370	>AGGGAT	>ATCCCT	0.7019823789596558
Mir7370	6mer	GFUS	415	350	355	350	355	12050792	x	6mer	415	NA	0	Mir-7370	>AGGGAT	>ATCCCT	0.7019823789596558
Mir7370	6mer	GFUS	415	350	355	350	355	12050792	x	6mer	415	NA	0	Mir-7370	>AGGGAT	>ATCCCT	0.7019823789596558
Mir7370	6mer	SLC35B3	349	789	794	789	794	3652671	x	6mer	349	NA	0	Mir-7370	>AGGGAT	>ATCCCT	0.7019823789596558
Mir7370	6mer	SLC35B3	349	789	794	789	794	3652671	x	6mer	349	NA	0	Mir-7370	>AGGGAT	>ATCCCT	0.7019823789596558
Mir7370	6mer	SLC35B3	349	789	794	789	794	3652671	x	6mer	349	NA	0	Mir-7370	>AGGGAT	>ATCCCT	0.7019823789596558
Mir7370	6mer	SLC35B3	349	789	794	789	794	3652671	x	6mer	349	NA	0	Mir-7370	>AGGGAT	>ATCCCT	0.7019823789596558
Mir7370	6mer	ADCK1	377	634	639	634	639	7509974	x	6mer	377	NA	0	Mir-7370	>AGGGAT	>ATCCCT	0.7019823789596558
Mir7370	6mer	ADCK1	377	634	639	634	639	7509974	x	6mer	377	NA	0	Mir-7370	>AGGGAT	>ATCCCT	0.7019823789596558
Mir7370	6mer	ADCK1	377	634	639	634	639	7509974	x	6mer	377	NA	0	Mir-7370	>AGGGAT	>ATCCCT	0.7019823789596558
Mir7370	6mer	ADCK1	377	634	639	634	639	7509974	x	6mer	377	NA	0	Mir-7370	>AGGGAT	>ATCCCT	0.7019823789596558
Mir7370	6mer	VPS52	415	190	195	190	195	12007170	x	6mer	415	NA	0	Mir-7370	>AGGGAT	>ATCCCT	0.7019823789596558
Mir7370	6mer	VPS52	415	190	195	190	195	12007170	x	6mer	415	NA	0	Mir-7370	>AGGGAT	>ATCCCT	0.7019823789596558
Mir7370	6mer	VPS52	415	190	195	190	195	12007170	x	6mer	415	NA	0	Mir-7370	>AGGGAT	>ATCCCT	0.7019823789596558
Mir7370	6mer	VPS52	415	190	195	190	195	12007170	x	6mer	415	NA	0	Mir-7370	>AGGGAT	>ATCCCT	0.7019823789596558
Mir7370	6mer	PRSS56	377	541	546	541	546	7668478	x	6mer	377	NA	0	Mir-7370	>AGGGAT	>ATCCCT	0.7019823789596558
Mir7370	6mer	PRSS56	377	541	546	541	546	7668478	x	6mer	377	NA	0	Mir-7370	>AGGGAT	>ATCCCT	0.7019823789596558
Mir7370	6mer	PRSS56	377	541	546	541	546	7668478	x	6mer	377	NA	0	Mir-7370	>AGGGAT	>ATCCCT	0.7019823789596558
Mir7370	6mer	PRSS56	377	541	546	541	546	7668478	x	6mer	377	NA	0	Mir-7370	>AGGGAT	>ATCCCT	0.7019823789596558
Mir7370	6mer	RIPOR1	421	309	314	309	314	13594601	x	6mer	421	NA	0	Mir-7370	>AGGGAT	>ATCCCT	0.7019823789596558
Mir7370	6mer	RIPOR1	421	309	314	309	314	13594601	x	6mer	421	NA	0	Mir-7370	>AGGGAT	>ATCCCT	0.7019823789596558
Mir7370	6mer	RIPOR1	421	309	314	309	314	13594601	x	6mer	421	NA	0	Mir-7370	>AGGGAT	>ATCCCT	0.7019823789596558
Mir7370	6mer	RIPOR1	421	309	314	309	314	13594601	x	6mer	421	NA	0	Mir-7370	>AGGGAT	>ATCCCT	0.7019823789596558
Mir7370	6mer	MANEAL	377	834	839	834	839	7591555	x	6mer	377	NA	0	Mir-7370	>AGGGAT	>ATCCCT	0.7019823789596558
Mir7370	6mer	MANEAL	377	834	839	834	839	7591555	x	6mer	377	NA	0	Mir-7370	>AGGGAT	>ATCCCT	0.7019823789596558
Mir7370	6mer	MANEAL	377	834	839	834	839	7591555	x	6mer	377	NA	0	Mir-7370	>AGGGAT	>ATCCCT	0.7019823789596558
Mir7370	6mer	MANEAL	377	834	839	834	839	7591555	x	6mer	377	NA	0	Mir-7370	>AGGGAT	>ATCCCT	0.7019823789596558
Mir7370	6mer	COMMD3	349	86	91	86	91	3801808	x	6mer	349	NA	0	Mir-7370	>AGGGAT	>ATCCCT	0.7019823789596558
Mir7370	6mer	COMMD3	349	86	91	86	91	3801808	x	6mer	349	NA	0	Mir-7370	>AGGGAT	>ATCCCT	0.7019823789596558
Mir7370	6mer	COMMD3	349	86	91	86	91	3801808	x	6mer	349	NA	0	Mir-7370	>AGGGAT	>ATCCCT	0.7019823789596558
Mir7370	6mer	COMMD3	349	86	91	86	91	3801808	x	6mer	349	NA	0	Mir-7370	>AGGGAT	>ATCCCT	0.7019823789596558
Mir7370	6mer	AHDC1	377	22	27	22	27	7594440	x	6mer	377	NA	0	Mir-7370	>AGGGAT	>ATCCCT	0.7019823789596558
Mir7370	6mer	AHDC1	377	22	27	22	27	7594440	x	6mer	377	NA	0	Mir-7370	>AGGGAT	>ATCCCT	0.7019823789596558
Mir7370	6mer	AHDC1	377	22	27	22	27	7594440	x	6mer	377	NA	0	Mir-7370	>AGGGAT	>ATCCCT	0.7019823789596558
Mir7370	6mer	AHDC1	377	22	27	22	27	7594440	x	6mer	377	NA	0	Mir-7370	>AGGGAT	>ATCCCT	0.7019823789596558
Mir7370	6mer	KDELR3	349	243	248	243	248	3822297	x	6mer	349	NA	0	Mir-7370	>AGGGAT	>ATCCCT	0.7019823789596558
Mir7370	6mer	KDELR3	349	243	248	243	248	3822297	x	6mer	349	NA	0	Mir-7370	>AGGGAT	>ATCCCT	0.7019823789596558
Mir7370	6mer	KDELR3	349	243	248	243	248	3822297	x	6mer	349	NA	0	Mir-7370	>AGGGAT	>ATCCCT	0.7019823789596558
Mir7370	6mer	KDELR3	349	243	248	243	248	3822297	x	6mer	349	NA	0	Mir-7370	>AGGGAT	>ATCCCT	0.7019823789596558
Mir7370	6mer	CENPN	415	409	414	409	414	11949890	x	6mer	415	NA	0	Mir-7370	>AGGGAT	>ATCCCT	0.7019823789596558
Mir7370	6mer	CENPN	415	409	414	409	414	11949890	x	6mer	415	NA	0	Mir-7370	>AGGGAT	>ATCCCT	0.7019823789596558
Mir7370	6mer	CENPN	415	409	414	409	414	11949890	x	6mer	415	NA	0	Mir-7370	>AGGGAT	>ATCCCT	0.7019823789596558
Mir7370	6mer	CENPN	415	409	414	409	414	11949890	x	6mer	415	NA	0	Mir-7370	>AGGGAT	>ATCCCT	0.7019823789596558
Mir7370	6mer	TOMM40	421	17	22	17	22	13793838	x	6mer	421	NA	0	Mir-7370	>AGGGAT	>ATCCCT	0.7019823789596558
Mir7370	6mer	TOMM40	421	17	22	17	22	13793838	x	6mer	421	NA	0	Mir-7370	>AGGGAT	>ATCCCT	0.7019823789596558
Mir7370	6mer	TOMM40	421	17	22	17	22	13793838	x	6mer	421	NA	0	Mir-7370	>AGGGAT	>ATCCCT	0.7019823789596558
Mir7370	6mer	TOMM40	421	17	22	17	22	13793838	x	6mer	421	NA	0	Mir-7370	>AGGGAT	>ATCCCT	0.7019823789596558
Mir7370	6mer	CA11	421	169	174	169	174	13789906	x	6mer	421	NA	0	Mir-7370	>AGGGAT	>ATCCCT	0.7019823789596558
Mir7370	6mer	CA11	421	169	174	169	174	13789906	x	6mer	421	NA	0	Mir-7370	>AGGGAT	>ATCCCT	0.7019823789596558
Mir7370	6mer	CA11	421	169	174	169	174	13789906	x	6mer	421	NA	0	Mir-7370	>AGGGAT	>ATCCCT	0.7019823789596558
Mir7370	6mer	CA11	421	169	174	169	174	13789906	x	6mer	421	NA	0	Mir-7370	>AGGGAT	>ATCCCT	0.7019823789596558
Mir7370	6mer	GABPA	349	338	343	338	343	3708085	x	6mer	349	NA	0	Mir-7370	>AGGGAT	>ATCCCT	0.7019823789596558
Mir7370	6mer	GABPA	349	338	343	338	343	3708085	x	6mer	349	NA	0	Mir-7370	>AGGGAT	>ATCCCT	0.7019823789596558
Mir7370	6mer	GABPA	349	338	343	338	343	3708085	x	6mer	349	NA	0	Mir-7370	>AGGGAT	>ATCCCT	0.7019823789596558
Mir7370	6mer	GABPA	349	338	343	338	343	3708085	x	6mer	349	NA	0	Mir-7370	>AGGGAT	>ATCCCT	0.7019823789596558
Mir7370	6mer	CCDC60	377	381	386	381	386	7430645	x	6mer	377	NA	0	Mir-7370	>AGGGAT	>ATCCCT	0.7019823789596558
Mir7370	6mer	CCDC60	377	381	386	381	386	7430645	x	6mer	377	NA	0	Mir-7370	>AGGGAT	>ATCCCT	0.7019823789596558
Mir7370	6mer	CCDC60	377	381	386	381	386	7430645	x	6mer	377	NA	0	Mir-7370	>AGGGAT	>ATCCCT	0.7019823789596558
Mir7370	6mer	CCDC60	377	381	386	381	386	7430645	x	6mer	377	NA	0	Mir-7370	>AGGGAT	>ATCCCT	0.7019823789596558
Mir7370	6mer	ADPRM	421	294	299	294	299	13653716	x	6mer	421	NA	0	Mir-7370	>AGGGAT	>ATCCCT	0.7019823789596558
Mir7370	6mer	ADPRM	421	294	299	294	299	13653716	x	6mer	421	NA	0	Mir-7370	>AGGGAT	>ATCCCT	0.7019823789596558
Mir7370	6mer	ADPRM	421	294	299	294	299	13653716	x	6mer	421	NA	0	Mir-7370	>AGGGAT	>ATCCCT	0.7019823789596558
Mir7370	6mer	ADPRM	421	294	299	294	299	13653716	x	6mer	421	NA	0	Mir-7370	>AGGGAT	>ATCCCT	0.7019823789596558
Mir7370	6mer	EIF5A	377	197	202	197	202	7641355	x	6mer	377	NA	0	Mir-7370	>AGGGAT	>ATCCCT	0.7019823789596558
Mir7370	6mer	EIF5A	377	197	202	197	202	7641355	x	6mer	377	NA	0	Mir-7370	>AGGGAT	>ATCCCT	0.7019823789596558
Mir7370	6mer	EIF5A	377	197	202	197	202	7641355	x	6mer	377	NA	0	Mir-7370	>AGGGAT	>ATCCCT	0.7019823789596558
Mir7370	6mer	EIF5A	377	197	202	197	202	7641355	x	6mer	377	NA	0	Mir-7370	>AGGGAT	>ATCCCT	0.7019823789596558
Mir7370	6mer	SDE2	421	644	649	644	649	13674226	x	6mer	421	NA	0	Mir-7370	>AGGGAT	>ATCCCT	0.7019823789596558
Mir7370	6mer	SDE2	421	644	649	644	649	13674226	x	6mer	421	NA	0	Mir-7370	>AGGGAT	>ATCCCT	0.7019823789596558
Mir7370	6mer	SDE2	421	644	649	644	649	13674226	x	6mer	421	NA	0	Mir-7370	>AGGGAT	>ATCCCT	0.7019823789596558
Mir7370	6mer	SDE2	421	644	649	644	649	13674226	x	6mer	421	NA	0	Mir-7370	>AGGGAT	>ATCCCT	0.7019823789596558
Mir7370	6mer	AMIGO1	377	134	139	134	139	7658673	x	6mer	377	NA	0	Mir-7370	>AGGGAT	>ATCCCT	0.7019823789596558
Mir7370	6mer	AMIGO1	377	134	139	134	139	7658673	x	6mer	377	NA	0	Mir-7370	>AGGGAT	>ATCCCT	0.7019823789596558
Mir7370	6mer	AMIGO1	377	134	139	134	139	7658673	x	6mer	377	NA	0	Mir-7370	>AGGGAT	>ATCCCT	0.7019823789596558
Mir7370	6mer	AMIGO1	377	134	139	134	139	7658673	x	6mer	377	NA	0	Mir-7370	>AGGGAT	>ATCCCT	0.7019823789596558
Mir7370	6mer	AKNA	377	209	214	209	214	7525782	x	6mer	377	NA	0	Mir-7370	>AGGGAT	>ATCCCT	0.7019823789596558
Mir7370	6mer	AKNA	377	209	214	209	214	7525782	x	6mer	377	NA	0	Mir-7370	>AGGGAT	>ATCCCT	0.7019823789596558
Mir7370	6mer	AKNA	377	209	214	209	214	7525782	x	6mer	377	NA	0	Mir-7370	>AGGGAT	>ATCCCT	0.7019823789596558
Mir7370	6mer	AKNA	377	209	214	209	214	7525782	x	6mer	377	NA	0	Mir-7370	>AGGGAT	>ATCCCT	0.7019823789596558
Mir7370	6mer	C1H14ORF93	415	297	302	297	302	11911894	x	6mer	415	NA	0	Mir-7370	>AGGGAT	>ATCCCT	0.7019823789596558
Mir7370	6mer	C1H14ORF93	415	297	302	297	302	11911894	x	6mer	415	NA	0	Mir-7370	>AGGGAT	>ATCCCT	0.7019823789596558
Mir7370	6mer	C1H14ORF93	415	297	302	297	302	11911894	x	6mer	415	NA	0	Mir-7370	>AGGGAT	>ATCCCT	0.7019823789596558
Mir7370	6mer	C1H14ORF93	415	297	302	297	302	11911894	x	6mer	415	NA	0	Mir-7370	>AGGGAT	>ATCCCT	0.7019823789596558
Mir7370	6mer	TFG	377	409	414	409	414	7574164	x	6mer	377	NA	0	Mir-7370	>AGGGAT	>ATCCCT	0.7019823789596558
Mir7370	6mer	TFG	377	409	414	409	414	7574164	x	6mer	377	NA	0	Mir-7370	>AGGGAT	>ATCCCT	0.7019823789596558
Mir7370	6mer	TFG	377	409	414	409	414	7574164	x	6mer	377	NA	0	Mir-7370	>AGGGAT	>ATCCCT	0.7019823789596558
Mir7370	6mer	TFG	377	409	414	409	414	7574164	x	6mer	377	NA	0	Mir-7370	>AGGGAT	>ATCCCT	0.7019823789596558
Mir7370	6mer	PITX2	415	94	99	94	99	12160641	x	6mer	415	NA	0	Mir-7370	>AGGGAT	>ATCCCT	0.7019823789596558
Mir7370	6mer	PITX2	415	94	99	94	99	12160641	x	6mer	415	NA	0	Mir-7370	>AGGGAT	>ATCCCT	0.7019823789596558
Mir7370	6mer	PITX2	415	94	99	94	99	12160641	x	6mer	415	NA	0	Mir-7370	>AGGGAT	>ATCCCT	0.7019823789596558
Mir7370	6mer	PITX2	415	94	99	94	99	12160641	x	6mer	415	NA	0	Mir-7370	>AGGGAT	>ATCCCT	0.7019823789596558
Mir7370	6mer	NECAB2	377	163	168	163	168	7550168	x	6mer	377	NA	0	Mir-7370	>AGGGAT	>ATCCCT	0.7019823789596558
Mir7370	6mer	NECAB2	377	163	168	163	168	7550168	x	6mer	377	NA	0	Mir-7370	>AGGGAT	>ATCCCT	0.7019823789596558
Mir7370	6mer	NECAB2	377	163	168	163	168	7550168	x	6mer	377	NA	0	Mir-7370	>AGGGAT	>ATCCCT	0.7019823789596558
Mir7370	6mer	NECAB2	377	163	168	163	168	7550168	x	6mer	377	NA	0	Mir-7370	>AGGGAT	>ATCCCT	0.7019823789596558
Mir7370	6mer	C1QTNF8	377	48	53	48	53	7474443	x	6mer	377	NA	0	Mir-7370	>AGGGAT	>ATCCCT	0.7019823789596558
Mir7370	6mer	C1QTNF8	377	48	53	48	53	7474443	x	6mer	377	NA	0	Mir-7370	>AGGGAT	>ATCCCT	0.7019823789596558
Mir7370	6mer	C1QTNF8	377	48	53	48	53	7474443	x	6mer	377	NA	0	Mir-7370	>AGGGAT	>ATCCCT	0.7019823789596558
Mir7370	6mer	C1QTNF8	377	48	53	48	53	7474443	x	6mer	377	NA	0	Mir-7370	>AGGGAT	>ATCCCT	0.7019823789596558
Mir7370	6mer	TSPAN10	421	172	177	172	177	13654954	x	6mer	421	NA	0	Mir-7370	>AGGGAT	>ATCCCT	0.7019823789596558
Mir7370	6mer	TSPAN10	421	172	177	172	177	13654954	x	6mer	421	NA	0	Mir-7370	>AGGGAT	>ATCCCT	0.7019823789596558
Mir7370	6mer	TSPAN10	421	172	177	172	177	13654954	x	6mer	421	NA	0	Mir-7370	>AGGGAT	>ATCCCT	0.7019823789596558
Mir7370	6mer	TSPAN10	421	172	177	172	177	13654954	x	6mer	421	NA	0	Mir-7370	>AGGGAT	>ATCCCT	0.7019823789596558
Mir7370	6mer	ADAMTSL2	377	19	24	19	24	7532188	x	6mer	377	NA	0	Mir-7370	>AGGGAT	>ATCCCT	0.7019823789596558
Mir7370	6mer	ADAMTSL2	377	19	24	19	24	7532188	x	6mer	377	NA	0	Mir-7370	>AGGGAT	>ATCCCT	0.7019823789596558
Mir7370	6mer	ADAMTSL2	377	19	24	19	24	7532188	x	6mer	377	NA	0	Mir-7370	>AGGGAT	>ATCCCT	0.7019823789596558
Mir7370	6mer	ADAMTSL2	377	19	24	19	24	7532188	x	6mer	377	NA	0	Mir-7370	>AGGGAT	>ATCCCT	0.7019823789596558
Mir7370	6mer	GMPPA	421	73	78	73	78	13868172	x	6mer	421	NA	0	Mir-7370	>AGGGAT	>ATCCCT	0.7019823789596558
Mir7370	6mer	GMPPA	421	73	78	73	78	13868172	x	6mer	421	NA	0	Mir-7370	>AGGGAT	>ATCCCT	0.7019823789596558
Mir7370	6mer	GMPPA	421	73	78	73	78	13868172	x	6mer	421	NA	0	Mir-7370	>AGGGAT	>ATCCCT	0.7019823789596558
Mir7370	6mer	GMPPA	421	73	78	73	78	13868172	x	6mer	421	NA	0	Mir-7370	>AGGGAT	>ATCCCT	0.7019823789596558
Mir7370	6mer	IKBKE	349	576	581	576	581	3766579	x	6mer	349	NA	0	Mir-7370	>AGGGAT	>ATCCCT	0.7019823789596558
Mir7370	6mer	IKBKE	349	576	581	576	581	3766579	x	6mer	349	NA	0	Mir-7370	>AGGGAT	>ATCCCT	0.7019823789596558
Mir7370	6mer	IKBKE	349	576	581	576	581	3766579	x	6mer	349	NA	0	Mir-7370	>AGGGAT	>ATCCCT	0.7019823789596558
Mir7370	6mer	IKBKE	349	576	581	576	581	3766579	x	6mer	349	NA	0	Mir-7370	>AGGGAT	>ATCCCT	0.7019823789596558
Mir7370	6mer	FGF23	421	16	21	16	21	13710248	x	6mer	421	NA	0	Mir-7370	>AGGGAT	>ATCCCT	0.7019823789596558
Mir7370	6mer	FGF23	421	16	21	16	21	13710248	x	6mer	421	NA	0	Mir-7370	>AGGGAT	>ATCCCT	0.7019823789596558
Mir7370	6mer	FGF23	421	16	21	16	21	13710248	x	6mer	421	NA	0	Mir-7370	>AGGGAT	>ATCCCT	0.7019823789596558
Mir7370	6mer	FGF23	421	16	21	16	21	13710248	x	6mer	421	NA	0	Mir-7370	>AGGGAT	>ATCCCT	0.7019823789596558
Mir7370	6mer	MSX1	421	177	182	177	182	13853646	x	6mer	421	NA	0	Mir-7370	>AGGGAT	>ATCCCT	0.7019823789596558
Mir7370	6mer	MSX1	421	177	182	177	182	13853646	x	6mer	421	NA	0	Mir-7370	>AGGGAT	>ATCCCT	0.7019823789596558
Mir7370	6mer	MSX1	421	177	182	177	182	13853646	x	6mer	421	NA	0	Mir-7370	>AGGGAT	>ATCCCT	0.7019823789596558
Mir7370	6mer	MSX1	421	177	182	177	182	13853646	x	6mer	421	NA	0	Mir-7370	>AGGGAT	>ATCCCT	0.7019823789596558
Mir7370	6mer	LRFN3	415	246	251	246	251	12100226	x	6mer	415	NA	0	Mir-7370	>AGGGAT	>ATCCCT	0.7019823789596558
Mir7370	6mer	LRFN3	415	246	251	246	251	12100226	x	6mer	415	NA	0	Mir-7370	>AGGGAT	>ATCCCT	0.7019823789596558
Mir7370	6mer	LRFN3	415	246	251	246	251	12100226	x	6mer	415	NA	0	Mir-7370	>AGGGAT	>ATCCCT	0.7019823789596558
Mir7370	6mer	LRFN3	415	246	251	246	251	12100226	x	6mer	415	NA	0	Mir-7370	>AGGGAT	>ATCCCT	0.7019823789596558
Mir7370	6mer	SELENBP1	349	170	175	170	175	3856352	x	6mer	349	NA	0	Mir-7370	>AGGGAT	>ATCCCT	0.7019823789596558
Mir7370	6mer	SELENBP1	349	170	175	170	175	3856352	x	6mer	349	NA	0	Mir-7370	>AGGGAT	>ATCCCT	0.7019823789596558
Mir7370	6mer	SELENBP1	349	170	175	170	175	3856352	x	6mer	349	NA	0	Mir-7370	>AGGGAT	>ATCCCT	0.7019823789596558
Mir7370	6mer	SELENBP1	349	170	175	170	175	3856352	x	6mer	349	NA	0	Mir-7370	>AGGGAT	>ATCCCT	0.7019823789596558
Mir7370	6mer	SLC27A2	377	177	182	177	182	7503391	x	6mer	377	NA	0	Mir-7370	>AGGGAT	>ATCCCT	0.7019823789596558
Mir7370	6mer	SLC27A2	377	177	182	177	182	7503391	x	6mer	377	NA	0	Mir-7370	>AGGGAT	>ATCCCT	0.7019823789596558
Mir7370	6mer	SLC27A2	377	177	182	177	182	7503391	x	6mer	377	NA	0	Mir-7370	>AGGGAT	>ATCCCT	0.7019823789596558
Mir7370	6mer	SLC27A2	377	177	182	177	182	7503391	x	6mer	377	NA	0	Mir-7370	>AGGGAT	>ATCCCT	0.7019823789596558
Mir7370	6mer	ARHGDIG	377	440	445	440	445	7473546	x	6mer	377	NA	0	Mir-7370	>AGGGAT	>ATCCCT	0.7019823789596558
Mir7370	6mer	ARHGDIG	377	440	445	440	445	7473546	x	6mer	377	NA	0	Mir-7370	>AGGGAT	>ATCCCT	0.7019823789596558
Mir7370	6mer	ARHGDIG	377	440	445	440	445	7473546	x	6mer	377	NA	0	Mir-7370	>AGGGAT	>ATCCCT	0.7019823789596558
Mir7370	6mer	ARHGDIG	377	440	445	440	445	7473546	x	6mer	377	NA	0	Mir-7370	>AGGGAT	>ATCCCT	0.7019823789596558
Mir7370	6mer	PRPF4	377	592	597	592	597	7528897	x	6mer	377	NA	0	Mir-7370	>AGGGAT	>ATCCCT	0.7019823789596558
Mir7370	6mer	PRPF4	377	592	597	592	597	7528897	x	6mer	377	NA	0	Mir-7370	>AGGGAT	>ATCCCT	0.7019823789596558
Mir7370	6mer	PRPF4	377	592	597	592	597	7528897	x	6mer	377	NA	0	Mir-7370	>AGGGAT	>ATCCCT	0.7019823789596558
Mir7370	6mer	PRPF4	377	592	597	592	597	7528897	x	6mer	377	NA	0	Mir-7370	>AGGGAT	>ATCCCT	0.7019823789596558
Mir7370	6mer	CCN4	377	315	320	315	320	7445259	x	6mer	377	NA	0	Mir-7370	>AGGGAT	>ATCCCT	0.7019823789596558
Mir7370	6mer	CCN4	377	315	320	315	320	7445259	x	6mer	377	NA	0	Mir-7370	>AGGGAT	>ATCCCT	0.7019823789596558
Mir7370	6mer	CCN4	377	315	320	315	320	7445259	x	6mer	377	NA	0	Mir-7370	>AGGGAT	>ATCCCT	0.7019823789596558
Mir7370	6mer	CCN4	377	315	320	315	320	7445259	x	6mer	377	NA	0	Mir-7370	>AGGGAT	>ATCCCT	0.7019823789596558
Mir7370	6mer	GPX2	421	71	76	71	76	13545682	x	6mer	421	NA	0	Mir-7370	>AGGGAT	>ATCCCT	0.7019823789596558
Mir7370	6mer	GPX2	421	71	76	71	76	13545682	x	6mer	421	NA	0	Mir-7370	>AGGGAT	>ATCCCT	0.7019823789596558
Mir7370	6mer	GPX2	421	71	76	71	76	13545682	x	6mer	421	NA	0	Mir-7370	>AGGGAT	>ATCCCT	0.7019823789596558
Mir7370	6mer	GPX2	421	71	76	71	76	13545682	x	6mer	421	NA	0	Mir-7370	>AGGGAT	>ATCCCT	0.7019823789596558
Mir7370	6mer	BCAS1	415	26	31	26	31	11945402	x	6mer	415	NA	0	Mir-7370	>AGGGAT	>ATCCCT	0.7019823789596558
Mir7370	6mer	BCAS1	415	26	31	26	31	11945402	x	6mer	415	NA	0	Mir-7370	>AGGGAT	>ATCCCT	0.7019823789596558
Mir7370	6mer	BCAS1	415	26	31	26	31	11945402	x	6mer	415	NA	0	Mir-7370	>AGGGAT	>ATCCCT	0.7019823789596558
Mir7370	6mer	BCAS1	415	26	31	26	31	11945402	x	6mer	415	NA	0	Mir-7370	>AGGGAT	>ATCCCT	0.7019823789596558
Mir7370	6mer	GLA	415	73	78	73	78	12212034	x	6mer	415	NA	0	Mir-7370	>AGGGAT	>ATCCCT	0.7019823789596558
Mir7370	6mer	GLA	415	73	78	73	78	12212034	x	6mer	415	NA	0	Mir-7370	>AGGGAT	>ATCCCT	0.7019823789596558
Mir7370	6mer	GLA	415	73	78	73	78	12212034	x	6mer	415	NA	0	Mir-7370	>AGGGAT	>ATCCCT	0.7019823789596558
Mir7370	6mer	GLA	415	73	78	73	78	12212034	x	6mer	415	NA	0	Mir-7370	>AGGGAT	>ATCCCT	0.7019823789596558
Mir7370	6mer	CRABP2	421	252	257	252	257	13670894	x	6mer	421	NA	0	Mir-7370	>AGGGAT	>ATCCCT	0.7019823789596558
Mir7370	6mer	CRABP2	421	252	257	252	257	13670894	x	6mer	421	NA	0	Mir-7370	>AGGGAT	>ATCCCT	0.7019823789596558
Mir7370	6mer	CRABP2	421	252	257	252	257	13670894	x	6mer	421	NA	0	Mir-7370	>AGGGAT	>ATCCCT	0.7019823789596558
Mir7370	6mer	CRABP2	421	252	257	252	257	13670894	x	6mer	421	NA	0	Mir-7370	>AGGGAT	>ATCCCT	0.7019823789596558
Mir7370	6mer	SEMA3B	421	378	383	378	383	13505661	x	6mer	421	NA	0	Mir-7370	>AGGGAT	>ATCCCT	0.7019823789596558
Mir7370	6mer	SEMA3B	421	378	383	378	383	13505661	x	6mer	421	NA	0	Mir-7370	>AGGGAT	>ATCCCT	0.7019823789596558
Mir7370	6mer	SEMA3B	421	378	383	378	383	13505661	x	6mer	421	NA	0	Mir-7370	>AGGGAT	>ATCCCT	0.7019823789596558
Mir7370	6mer	SEMA3B	421	378	383	378	383	13505661	x	6mer	421	NA	0	Mir-7370	>AGGGAT	>ATCCCT	0.7019823789596558
Mir7370	6mer	TRIP10	415	29	34	29	34	12045865	x	6mer	415	NA	0	Mir-7370	>AGGGAT	>ATCCCT	0.7019823789596558
Mir7370	6mer	TRIP10	415	29	34	29	34	12045865	x	6mer	415	NA	0	Mir-7370	>AGGGAT	>ATCCCT	0.7019823789596558
Mir7370	6mer	TRIP10	415	29	34	29	34	12045865	x	6mer	415	NA	0	Mir-7370	>AGGGAT	>ATCCCT	0.7019823789596558
Mir7370	6mer	TRIP10	415	29	34	29	34	12045865	x	6mer	415	NA	0	Mir-7370	>AGGGAT	>ATCCCT	0.7019823789596558
Mir7370	6mer	BCAS1	349	26	31	26	31	3735871	x	6mer	349	NA	0	Mir-7370	>AGGGAT	>ATCCCT	0.7019823789596558
Mir7370	6mer	BCAS1	349	26	31	26	31	3735871	x	6mer	349	NA	0	Mir-7370	>AGGGAT	>ATCCCT	0.7019823789596558
Mir7370	6mer	BCAS1	349	26	31	26	31	3735871	x	6mer	349	NA	0	Mir-7370	>AGGGAT	>ATCCCT	0.7019823789596558
Mir7370	6mer	BCAS1	349	26	31	26	31	3735871	x	6mer	349	NA	0	Mir-7370	>AGGGAT	>ATCCCT	0.7019823789596558
Mir7370	6mer	APH1A	377	793	798	793	798	7661117	x	6mer	377	NA	0	Mir-7370	>AGGGAT	>ATCCCT	0.7019823789596558
Mir7370	6mer	APH1A	377	793	798	793	798	7661117	x	6mer	377	NA	0	Mir-7370	>AGGGAT	>ATCCCT	0.7019823789596558
Mir7370	6mer	APH1A	377	793	798	793	798	7661117	x	6mer	377	NA	0	Mir-7370	>AGGGAT	>ATCCCT	0.7019823789596558
Mir7370	6mer	APH1A	377	793	798	793	798	7661117	x	6mer	377	NA	0	Mir-7370	>AGGGAT	>ATCCCT	0.7019823789596558
Mir7370	6mer	TNNC2	377	108	113	108	113	7529402	x	6mer	377	NA	0	Mir-7370	>AGGGAT	>ATCCCT	0.7019823789596558
Mir7370	6mer	TNNC2	377	108	113	108	113	7529402	x	6mer	377	NA	0	Mir-7370	>AGGGAT	>ATCCCT	0.7019823789596558
Mir7370	6mer	TNNC2	377	108	113	108	113	7529402	x	6mer	377	NA	0	Mir-7370	>AGGGAT	>ATCCCT	0.7019823789596558
Mir7370	6mer	TNNC2	377	108	113	108	113	7529402	x	6mer	377	NA	0	Mir-7370	>AGGGAT	>ATCCCT	0.7019823789596558
Mir7370	6mer	SFN	421	103	108	103	108	13807297	x	6mer	421	NA	0	Mir-7370	>AGGGAT	>ATCCCT	0.7019823789596558
Mir7370	6mer	SFN	421	103	108	103	108	13807297	x	6mer	421	NA	0	Mir-7370	>AGGGAT	>ATCCCT	0.7019823789596558
Mir7370	6mer	SFN	421	103	108	103	108	13807297	x	6mer	421	NA	0	Mir-7370	>AGGGAT	>ATCCCT	0.7019823789596558
Mir7370	6mer	SFN	421	103	108	103	108	13807297	x	6mer	421	NA	0	Mir-7370	>AGGGAT	>ATCCCT	0.7019823789596558
Mir7370	6mer	MEI1	377	205	210	205	210	7698867	x	6mer	377	NA	0	Mir-7370	>AGGGAT	>ATCCCT	0.7019823789596558
Mir7370	6mer	MEI1	377	205	210	205	210	7698867	x	6mer	377	NA	0	Mir-7370	>AGGGAT	>ATCCCT	0.7019823789596558
Mir7370	6mer	MEI1	377	205	210	205	210	7698867	x	6mer	377	NA	0	Mir-7370	>AGGGAT	>ATCCCT	0.7019823789596558
Mir7370	6mer	MEI1	377	205	210	205	210	7698867	x	6mer	377	NA	0	Mir-7370	>AGGGAT	>ATCCCT	0.7019823789596558
Mir7370	6mer	PLD3	415	38	43	38	43	12102258	x	6mer	415	NA	0	Mir-7370	>AGGGAT	>ATCCCT	0.7019823789596558
Mir7370	6mer	PLD3	415	38	43	38	43	12102258	x	6mer	415	NA	0	Mir-7370	>AGGGAT	>ATCCCT	0.7019823789596558
Mir7370	6mer	PLD3	415	38	43	38	43	12102258	x	6mer	415	NA	0	Mir-7370	>AGGGAT	>ATCCCT	0.7019823789596558
Mir7370	6mer	PLD3	415	38	43	38	43	12102258	x	6mer	415	NA	0	Mir-7370	>AGGGAT	>ATCCCT	0.7019823789596558
Mir7370	6mer	PABPN1	415	569	574	569	574	11912317	x	6mer	415	NA	0	Mir-7370	>AGGGAT	>ATCCCT	0.7019823789596558
Mir7370	6mer	PABPN1	415	569	574	569	574	11912317	x	6mer	415	NA	0	Mir-7370	>AGGGAT	>ATCCCT	0.7019823789596558
Mir7370	6mer	PABPN1	415	569	574	569	574	11912317	x	6mer	415	NA	0	Mir-7370	>AGGGAT	>ATCCCT	0.7019823789596558
Mir7370	6mer	PABPN1	415	569	574	569	574	11912317	x	6mer	415	NA	0	Mir-7370	>AGGGAT	>ATCCCT	0.7019823789596558
Mir7370	6mer	FECH	421	188	193	188	193	13785531	x	6mer	421	NA	0	Mir-7370	>AGGGAT	>ATCCCT	0.7019823789596558
Mir7370	6mer	FECH	421	188	193	188	193	13785531	x	6mer	421	NA	0	Mir-7370	>AGGGAT	>ATCCCT	0.7019823789596558
Mir7370	6mer	FECH	421	188	193	188	193	13785531	x	6mer	421	NA	0	Mir-7370	>AGGGAT	>ATCCCT	0.7019823789596558
Mir7370	6mer	FECH	421	188	193	188	193	13785531	x	6mer	421	NA	0	Mir-7370	>AGGGAT	>ATCCCT	0.7019823789596558
Mir7370	6mer	SLC26A11	377	751	756	751	756	7638018	x	6mer	377	NA	0	Mir-7370	>AGGGAT	>ATCCCT	0.7019823789596558
Mir7370	6mer	SLC26A11	377	751	756	751	756	7638018	x	6mer	377	NA	0	Mir-7370	>AGGGAT	>ATCCCT	0.7019823789596558
Mir7370	6mer	SLC26A11	377	751	756	751	756	7638018	x	6mer	377	NA	0	Mir-7370	>AGGGAT	>ATCCCT	0.7019823789596558
Mir7370	6mer	SLC26A11	377	751	756	751	756	7638018	x	6mer	377	NA	0	Mir-7370	>AGGGAT	>ATCCCT	0.7019823789596558
Mir7370	6mer	MYL2	421	29	34	29	34	13750973	x	6mer	421	NA	0	Mir-7370	>AGGGAT	>ATCCCT	0.7019823789596558
Mir7370	6mer	MYL2	421	29	34	29	34	13750973	x	6mer	421	NA	0	Mir-7370	>AGGGAT	>ATCCCT	0.7019823789596558
Mir7370	6mer	MYL2	421	29	34	29	34	13750973	x	6mer	421	NA	0	Mir-7370	>AGGGAT	>ATCCCT	0.7019823789596558
Mir7370	6mer	MYL2	421	29	34	29	34	13750973	x	6mer	421	NA	0	Mir-7370	>AGGGAT	>ATCCCT	0.7019823789596558
Mir7370	6mer	ZSWIM3	377	160	165	160	165	7529303	x	6mer	377	NA	0	Mir-7370	>AGGGAT	>ATCCCT	0.7019823789596558
Mir7370	6mer	ZSWIM3	377	160	165	160	165	7529303	x	6mer	377	NA	0	Mir-7370	>AGGGAT	>ATCCCT	0.7019823789596558
Mir7370	6mer	ZSWIM3	377	160	165	160	165	7529303	x	6mer	377	NA	0	Mir-7370	>AGGGAT	>ATCCCT	0.7019823789596558
Mir7370	6mer	ZSWIM3	377	160	165	160	165	7529303	x	6mer	377	NA	0	Mir-7370	>AGGGAT	>ATCCCT	0.7019823789596558
Mir7370	6mer	FAM161B	377	429	434	429	434	7511090	x	6mer	377	NA	0	Mir-7370	>AGGGAT	>ATCCCT	0.7019823789596558
Mir7370	6mer	FAM161B	377	429	434	429	434	7511090	x	6mer	377	NA	0	Mir-7370	>AGGGAT	>ATCCCT	0.7019823789596558
Mir7370	6mer	FAM161B	377	429	434	429	434	7511090	x	6mer	377	NA	0	Mir-7370	>AGGGAT	>ATCCCT	0.7019823789596558
Mir7370	6mer	FAM161B	377	429	434	429	434	7511090	x	6mer	377	NA	0	Mir-7370	>AGGGAT	>ATCCCT	0.7019823789596558
Mir7370	6mer	NUDT22	377	150	155	150	155	7705676	x	6mer	377	NA	0	Mir-7370	>AGGGAT	>ATCCCT	0.7019823789596558
Mir7370	6mer	NUDT22	377	150	155	150	155	7705676	x	6mer	377	NA	0	Mir-7370	>AGGGAT	>ATCCCT	0.7019823789596558
Mir7370	6mer	NUDT22	377	150	155	150	155	7705676	x	6mer	377	NA	0	Mir-7370	>AGGGAT	>ATCCCT	0.7019823789596558
Mir7370	6mer	NUDT22	377	150	155	150	155	7705676	x	6mer	377	NA	0	Mir-7370	>AGGGAT	>ATCCCT	0.7019823789596558
Mir7370	6mer	PNPLA1	377	189	194	189	194	7645870	x	6mer	377	NA	0	Mir-7370	>AGGGAT	>ATCCCT	0.7019823789596558
Mir7370	6mer	PNPLA1	377	189	194	189	194	7645870	x	6mer	377	NA	0	Mir-7370	>AGGGAT	>ATCCCT	0.7019823789596558
Mir7370	6mer	PNPLA1	377	189	194	189	194	7645870	x	6mer	377	NA	0	Mir-7370	>AGGGAT	>ATCCCT	0.7019823789596558
Mir7370	6mer	PNPLA1	377	189	194	189	194	7645870	x	6mer	377	NA	0	Mir-7370	>AGGGAT	>ATCCCT	0.7019823789596558
Mir7370	6mer	SLC25A20	377	745	750	745	750	7479372	x	6mer	377	NA	0	Mir-7370	>AGGGAT	>ATCCCT	0.7019823789596558
Mir7370	6mer	SLC25A20	377	745	750	745	750	7479372	x	6mer	377	NA	0	Mir-7370	>AGGGAT	>ATCCCT	0.7019823789596558
Mir7370	6mer	SLC25A20	377	745	750	745	750	7479372	x	6mer	377	NA	0	Mir-7370	>AGGGAT	>ATCCCT	0.7019823789596558
Mir7370	6mer	SLC25A20	377	745	750	745	750	7479372	x	6mer	377	NA	0	Mir-7370	>AGGGAT	>ATCCCT	0.7019823789596558
Mir7370	6mer	PABPN1L	421	114	119	114	119	13597061	x	6mer	421	NA	0	Mir-7370	>AGGGAT	>ATCCCT	0.7019823789596558
Mir7370	6mer	PABPN1L	421	114	119	114	119	13597061	x	6mer	421	NA	0	Mir-7370	>AGGGAT	>ATCCCT	0.7019823789596558
Mir7370	6mer	PABPN1L	421	114	119	114	119	13597061	x	6mer	421	NA	0	Mir-7370	>AGGGAT	>ATCCCT	0.7019823789596558
Mir7370	6mer	PABPN1L	421	114	119	114	119	13597061	x	6mer	421	NA	0	Mir-7370	>AGGGAT	>ATCCCT	0.7019823789596558
Mir7370	6mer	HEXA	349	114	119	114	119	3885051	x	6mer	349	NA	0	Mir-7370	>AGGGAT	>ATCCCT	0.7019823789596558
Mir7370	6mer	HEXA	349	114	119	114	119	3885051	x	6mer	349	NA	0	Mir-7370	>AGGGAT	>ATCCCT	0.7019823789596558
Mir7370	6mer	HEXA	349	114	119	114	119	3885051	x	6mer	349	NA	0	Mir-7370	>AGGGAT	>ATCCCT	0.7019823789596558
Mir7370	6mer	HEXA	349	114	119	114	119	3885051	x	6mer	349	NA	0	Mir-7370	>AGGGAT	>ATCCCT	0.7019823789596558
Mir7370	6mer	FBLN1	415	180	185	180	185	12111799	x	6mer	415	NA	0	Mir-7370	>AGGGAT	>ATCCCT	0.7019823789596558
Mir7370	6mer	FBLN1	415	180	185	180	185	12111799	x	6mer	415	NA	0	Mir-7370	>AGGGAT	>ATCCCT	0.7019823789596558
Mir7370	6mer	FBLN1	415	180	185	180	185	12111799	x	6mer	415	NA	0	Mir-7370	>AGGGAT	>ATCCCT	0.7019823789596558
Mir7370	6mer	FBLN1	415	180	185	180	185	12111799	x	6mer	415	NA	0	Mir-7370	>AGGGAT	>ATCCCT	0.7019823789596558
Mir7370	6mer	MRPS24	421	339	344	339	344	13599505	x	6mer	421	NA	0	Mir-7370	>AGGGAT	>ATCCCT	0.7019823789596558
Mir7370	6mer	MRPS24	421	339	344	339	344	13599505	x	6mer	421	NA	0	Mir-7370	>AGGGAT	>ATCCCT	0.7019823789596558
Mir7370	6mer	MRPS24	421	339	344	339	344	13599505	x	6mer	421	NA	0	Mir-7370	>AGGGAT	>ATCCCT	0.7019823789596558
Mir7370	6mer	MRPS24	421	339	344	339	344	13599505	x	6mer	421	NA	0	Mir-7370	>AGGGAT	>ATCCCT	0.7019823789596558
Mir7370	6mer	TLR3	349	73	78	73	78	3826443	x	6mer	349	NA	0	Mir-7370	>AGGGAT	>ATCCCT	0.7019823789596558
Mir7370	6mer	TLR3	349	73	78	73	78	3826443	x	6mer	349	NA	0	Mir-7370	>AGGGAT	>ATCCCT	0.7019823789596558
Mir7370	6mer	TLR3	349	73	78	73	78	3826443	x	6mer	349	NA	0	Mir-7370	>AGGGAT	>ATCCCT	0.7019823789596558
Mir7370	6mer	TLR3	349	73	78	73	78	3826443	x	6mer	349	NA	0	Mir-7370	>AGGGAT	>ATCCCT	0.7019823789596558
Mir7370	6mer	PGLYRP2	415	334	339	334	339	12043251	x	6mer	415	NA	0	Mir-7370	>AGGGAT	>ATCCCT	0.7019823789596558
Mir7370	6mer	PGLYRP2	415	334	339	334	339	12043251	x	6mer	415	NA	0	Mir-7370	>AGGGAT	>ATCCCT	0.7019823789596558
Mir7370	6mer	PGLYRP2	415	334	339	334	339	12043251	x	6mer	415	NA	0	Mir-7370	>AGGGAT	>ATCCCT	0.7019823789596558
Mir7370	6mer	PGLYRP2	415	334	339	334	339	12043251	x	6mer	415	NA	0	Mir-7370	>AGGGAT	>ATCCCT	0.7019823789596558
Mir7370	6mer	TMEM51	377	238	243	238	243	7598315	x	6mer	377	NA	0	Mir-7370	>AGGGAT	>ATCCCT	0.7019823789596558
Mir7370	6mer	TMEM51	377	238	243	238	243	7598315	x	6mer	377	NA	0	Mir-7370	>AGGGAT	>ATCCCT	0.7019823789596558
Mir7370	6mer	TMEM51	377	238	243	238	243	7598315	x	6mer	377	NA	0	Mir-7370	>AGGGAT	>ATCCCT	0.7019823789596558
Mir7370	6mer	TMEM51	377	238	243	238	243	7598315	x	6mer	377	NA	0	Mir-7370	>AGGGAT	>ATCCCT	0.7019823789596558
Mir7370	6mer	ATP6V0B	421	154	159	154	159	13684302	x	6mer	421	NA	0	Mir-7370	>AGGGAT	>ATCCCT	0.7019823789596558
Mir7370	6mer	ATP6V0B	421	154	159	154	159	13684302	x	6mer	421	NA	0	Mir-7370	>AGGGAT	>ATCCCT	0.7019823789596558
Mir7370	6mer	ATP6V0B	421	154	159	154	159	13684302	x	6mer	421	NA	0	Mir-7370	>AGGGAT	>ATCCCT	0.7019823789596558
Mir7370	6mer	ATP6V0B	421	154	159	154	159	13684302	x	6mer	421	NA	0	Mir-7370	>AGGGAT	>ATCCCT	0.7019823789596558
Mir7370	6mer	CDH24	421	126	131	126	131	13877343	x	6mer	421	NA	0	Mir-7370	>AGGGAT	>ATCCCT	0.7019823789596558
Mir7370	6mer	CDH24	421	126	131	126	131	13877343	x	6mer	421	NA	0	Mir-7370	>AGGGAT	>ATCCCT	0.7019823789596558
Mir7370	6mer	CDH24	421	126	131	126	131	13877343	x	6mer	421	NA	0	Mir-7370	>AGGGAT	>ATCCCT	0.7019823789596558
Mir7370	6mer	CDH24	421	126	131	126	131	13877343	x	6mer	421	NA	0	Mir-7370	>AGGGAT	>ATCCCT	0.7019823789596558
Mir7370	6mer	EEPD1	415	338	343	338	343	12166127	x	6mer	415	NA	0	Mir-7370	>AGGGAT	>ATCCCT	0.7019823789596558
Mir7370	6mer	EEPD1	415	338	343	338	343	12166127	x	6mer	415	NA	0	Mir-7370	>AGGGAT	>ATCCCT	0.7019823789596558
Mir7370	6mer	EEPD1	415	338	343	338	343	12166127	x	6mer	415	NA	0	Mir-7370	>AGGGAT	>ATCCCT	0.7019823789596558
Mir7370	6mer	EEPD1	415	338	343	338	343	12166127	x	6mer	415	NA	0	Mir-7370	>AGGGAT	>ATCCCT	0.7019823789596558
Mir7370	6mer	PRR30	349	169	174	169	174	3738375	x	6mer	349	NA	0	Mir-7370	>AGGGAT	>ATCCCT	0.7019823789596558
Mir7370	6mer	PRR30	349	169	174	169	174	3738375	x	6mer	349	NA	0	Mir-7370	>AGGGAT	>ATCCCT	0.7019823789596558
Mir7370	6mer	PRR30	349	169	174	169	174	3738375	x	6mer	349	NA	0	Mir-7370	>AGGGAT	>ATCCCT	0.7019823789596558
Mir7370	6mer	PRR30	349	169	174	169	174	3738375	x	6mer	349	NA	0	Mir-7370	>AGGGAT	>ATCCCT	0.7019823789596558
Mir7370	6mer	SCGB2B2	377	240	245	240	245	7531612	x	6mer	377	NA	0	Mir-7370	>AGGGAT	>ATCCCT	0.7019823789596558
Mir7370	6mer	SCGB2B2	377	240	245	240	245	7531612	x	6mer	377	NA	0	Mir-7370	>AGGGAT	>ATCCCT	0.7019823789596558
Mir7370	6mer	SCGB2B2	377	240	245	240	245	7531612	x	6mer	377	NA	0	Mir-7370	>AGGGAT	>ATCCCT	0.7019823789596558
Mir7370	6mer	SCGB2B2	377	240	245	240	245	7531612	x	6mer	377	NA	0	Mir-7370	>AGGGAT	>ATCCCT	0.7019823789596558
Mir7370	6mer	ALDH3B1	421	58	63	58	63	13610380	x	6mer	421	NA	0	Mir-7370	>AGGGAT	>ATCCCT	0.7019823789596558
Mir7370	6mer	ALDH3B1	421	58	63	58	63	13610380	x	6mer	421	NA	0	Mir-7370	>AGGGAT	>ATCCCT	0.7019823789596558
Mir7370	6mer	ALDH3B1	421	58	63	58	63	13610380	x	6mer	421	NA	0	Mir-7370	>AGGGAT	>ATCCCT	0.7019823789596558
Mir7370	6mer	ALDH3B1	421	58	63	58	63	13610380	x	6mer	421	NA	0	Mir-7370	>AGGGAT	>ATCCCT	0.7019823789596558
Mir7370	6mer	CBLN3	415	279	284	279	284	11913251	x	6mer	415	NA	0	Mir-7370	>AGGGAT	>ATCCCT	0.7019823789596558
Mir7370	6mer	CBLN3	415	279	284	279	284	11913251	x	6mer	415	NA	0	Mir-7370	>AGGGAT	>ATCCCT	0.7019823789596558
Mir7370	6mer	CBLN3	415	279	284	279	284	11913251	x	6mer	415	NA	0	Mir-7370	>AGGGAT	>ATCCCT	0.7019823789596558
Mir7370	6mer	CBLN3	415	279	284	279	284	11913251	x	6mer	415	NA	0	Mir-7370	>AGGGAT	>ATCCCT	0.7019823789596558
Mir7370	6mer	AVPI1	421	639	644	639	644	13533465	x	6mer	421	NA	0	Mir-7370	>AGGGAT	>ATCCCT	0.7019823789596558
Mir7370	6mer	AVPI1	421	639	644	639	644	13533465	x	6mer	421	NA	0	Mir-7370	>AGGGAT	>ATCCCT	0.7019823789596558
Mir7370	6mer	AVPI1	421	639	644	639	644	13533465	x	6mer	421	NA	0	Mir-7370	>AGGGAT	>ATCCCT	0.7019823789596558
Mir7370	6mer	AVPI1	421	639	644	639	644	13533465	x	6mer	421	NA	0	Mir-7370	>AGGGAT	>ATCCCT	0.7019823789596558
Mir7370	6mer	ITGA3	349	208	213	208	213	3778962	x	6mer	349	NA	0	Mir-7370	>AGGGAT	>ATCCCT	0.7019823789596558
Mir7370	6mer	ITGA3	349	208	213	208	213	3778962	x	6mer	349	NA	0	Mir-7370	>AGGGAT	>ATCCCT	0.7019823789596558
Mir7370	6mer	ITGA3	349	208	213	208	213	3778962	x	6mer	349	NA	0	Mir-7370	>AGGGAT	>ATCCCT	0.7019823789596558
Mir7370	6mer	ITGA3	349	208	213	208	213	3778962	x	6mer	349	NA	0	Mir-7370	>AGGGAT	>ATCCCT	0.7019823789596558
Mir7370	6mer	CAMSAP3	377	478	483	478	483	7433753	x	6mer	377	NA	0	Mir-7370	>AGGGAT	>ATCCCT	0.7019823789596558
Mir7370	6mer	CAMSAP3	377	478	483	478	483	7433753	x	6mer	377	NA	0	Mir-7370	>AGGGAT	>ATCCCT	0.7019823789596558
Mir7370	6mer	CAMSAP3	377	478	483	478	483	7433753	x	6mer	377	NA	0	Mir-7370	>AGGGAT	>ATCCCT	0.7019823789596558
Mir7370	6mer	CAMSAP3	377	478	483	478	483	7433753	x	6mer	377	NA	0	Mir-7370	>AGGGAT	>ATCCCT	0.7019823789596558
Mir7370	6mer	MARVELD1	421	77	82	77	82	13533492	x	6mer	421	NA	0	Mir-7370	>AGGGAT	>ATCCCT	0.7019823789596558
Mir7370	6mer	MARVELD1	421	77	82	77	82	13533492	x	6mer	421	NA	0	Mir-7370	>AGGGAT	>ATCCCT	0.7019823789596558
Mir7370	6mer	MARVELD1	421	77	82	77	82	13533492	x	6mer	421	NA	0	Mir-7370	>AGGGAT	>ATCCCT	0.7019823789596558
Mir7370	6mer	MARVELD1	421	77	82	77	82	13533492	x	6mer	421	NA	0	Mir-7370	>AGGGAT	>ATCCCT	0.7019823789596558
Mir7370	6mer	NDST2	349	117	122	117	122	3884403	x	6mer	349	NA	0	Mir-7370	>AGGGAT	>ATCCCT	0.7019823789596558
Mir7370	6mer	NDST2	349	117	122	117	122	3884403	x	6mer	349	NA	0	Mir-7370	>AGGGAT	>ATCCCT	0.7019823789596558
Mir7370	6mer	NDST2	349	117	122	117	122	3884403	x	6mer	349	NA	0	Mir-7370	>AGGGAT	>ATCCCT	0.7019823789596558
Mir7370	6mer	NDST2	349	117	122	117	122	3884403	x	6mer	349	NA	0	Mir-7370	>AGGGAT	>ATCCCT	0.7019823789596558
Mir7370	6mer	ALDOA	349	47	52	47	52	3914339	x	6mer	349	NA	0	Mir-7370	>AGGGAT	>ATCCCT	0.7019823789596558
Mir7370	6mer	ALDOA	349	47	52	47	52	3914339	x	6mer	349	NA	0	Mir-7370	>AGGGAT	>ATCCCT	0.7019823789596558
Mir7370	6mer	ALDOA	349	47	52	47	52	3914339	x	6mer	349	NA	0	Mir-7370	>AGGGAT	>ATCCCT	0.7019823789596558
Mir7370	6mer	ALDOA	349	47	52	47	52	3914339	x	6mer	349	NA	0	Mir-7370	>AGGGAT	>ATCCCT	0.7019823789596558
Mir7370	6mer	BUD23	421	218	223	218	223	13616144	x	6mer	421	NA	0	Mir-7370	>AGGGAT	>ATCCCT	0.7019823789596558
Mir7370	6mer	BUD23	421	218	223	218	223	13616144	x	6mer	421	NA	0	Mir-7370	>AGGGAT	>ATCCCT	0.7019823789596558
Mir7370	6mer	BUD23	421	218	223	218	223	13616144	x	6mer	421	NA	0	Mir-7370	>AGGGAT	>ATCCCT	0.7019823789596558
Mir7370	6mer	BUD23	421	218	223	218	223	13616144	x	6mer	421	NA	0	Mir-7370	>AGGGAT	>ATCCCT	0.7019823789596558
Mir7370	6mer	DHRS13	415	152	157	152	157	12025720	x	6mer	415	NA	0	Mir-7370	>AGGGAT	>ATCCCT	0.7019823789596558
Mir7370	6mer	DHRS13	415	152	157	152	157	12025720	x	6mer	415	NA	0	Mir-7370	>AGGGAT	>ATCCCT	0.7019823789596558
Mir7370	6mer	DHRS13	415	152	157	152	157	12025720	x	6mer	415	NA	0	Mir-7370	>AGGGAT	>ATCCCT	0.7019823789596558
Mir7370	6mer	DHRS13	415	152	157	152	157	12025720	x	6mer	415	NA	0	Mir-7370	>AGGGAT	>ATCCCT	0.7019823789596558
Mir7370	6mer	BCAN	377	148	153	148	153	7624336	x	6mer	377	NA	0	Mir-7370	>AGGGAT	>ATCCCT	0.7019823789596558
Mir7370	6mer	BCAN	377	148	153	148	153	7624336	x	6mer	377	NA	0	Mir-7370	>AGGGAT	>ATCCCT	0.7019823789596558
Mir7370	6mer	BCAN	377	148	153	148	153	7624336	x	6mer	377	NA	0	Mir-7370	>AGGGAT	>ATCCCT	0.7019823789596558
Mir7370	6mer	BCAN	377	148	153	148	153	7624336	x	6mer	377	NA	0	Mir-7370	>AGGGAT	>ATCCCT	0.7019823789596558
Mir7370	6mer	SLC5A6	421	414	419	414	419	13579841	x	6mer	421	NA	0	Mir-7370	>AGGGAT	>ATCCCT	0.7019823789596558
Mir7370	6mer	SLC5A6	421	414	419	414	419	13579841	x	6mer	421	NA	0	Mir-7370	>AGGGAT	>ATCCCT	0.7019823789596558
Mir7370	6mer	SLC5A6	421	414	419	414	419	13579841	x	6mer	421	NA	0	Mir-7370	>AGGGAT	>ATCCCT	0.7019823789596558
Mir7370	6mer	SLC5A6	421	414	419	414	419	13579841	x	6mer	421	NA	0	Mir-7370	>AGGGAT	>ATCCCT	0.7019823789596558
Mir7370	6mer	DBN1	415	160	165	160	165	11930704	x	6mer	415	NA	0	Mir-7370	>AGGGAT	>ATCCCT	0.7019823789596558
Mir7370	6mer	DBN1	415	160	165	160	165	11930704	x	6mer	415	NA	0	Mir-7370	>AGGGAT	>ATCCCT	0.7019823789596558
Mir7370	6mer	DBN1	415	160	165	160	165	11930704	x	6mer	415	NA	0	Mir-7370	>AGGGAT	>ATCCCT	0.7019823789596558
Mir7370	6mer	DBN1	415	160	165	160	165	11930704	x	6mer	415	NA	0	Mir-7370	>AGGGAT	>ATCCCT	0.7019823789596558
Mir7370	6mer	CTSD	415	25	30	25	30	12140719	x	6mer	415	NA	0	Mir-7370	>AGGGAT	>ATCCCT	0.7019823789596558
Mir7370	6mer	CTSD	415	25	30	25	30	12140719	x	6mer	415	NA	0	Mir-7370	>AGGGAT	>ATCCCT	0.7019823789596558
Mir7370	6mer	CTSD	415	25	30	25	30	12140719	x	6mer	415	NA	0	Mir-7370	>AGGGAT	>ATCCCT	0.7019823789596558
Mir7370	6mer	CTSD	415	25	30	25	30	12140719	x	6mer	415	NA	0	Mir-7370	>AGGGAT	>ATCCCT	0.7019823789596558
Mir7370	6mer	PMF1	421	419	424	419	424	13670469	x	6mer	421	NA	0	Mir-7370	>AGGGAT	>ATCCCT	0.7019823789596558
Mir7370	6mer	PMF1	421	419	424	419	424	13670469	x	6mer	421	NA	0	Mir-7370	>AGGGAT	>ATCCCT	0.7019823789596558
Mir7370	6mer	PMF1	421	419	424	419	424	13670469	x	6mer	421	NA	0	Mir-7370	>AGGGAT	>ATCCCT	0.7019823789596558
Mir7370	6mer	PMF1	421	419	424	419	424	13670469	x	6mer	421	NA	0	Mir-7370	>AGGGAT	>ATCCCT	0.7019823789596558
Mir7370	6mer	KIRREL3	415	734	739	734	739	12084087	x	6mer	415	NA	0	Mir-7370	>AGGGAT	>ATCCCT	0.7019823789596558
Mir7370	6mer	KIRREL3	415	734	739	734	739	12084087	x	6mer	415	NA	0	Mir-7370	>AGGGAT	>ATCCCT	0.7019823789596558
Mir7370	6mer	KIRREL3	415	734	739	734	739	12084087	x	6mer	415	NA	0	Mir-7370	>AGGGAT	>ATCCCT	0.7019823789596558
Mir7370	6mer	KIRREL3	415	734	739	734	739	12084087	x	6mer	415	NA	0	Mir-7370	>AGGGAT	>ATCCCT	0.7019823789596558
Mir7370	6mer	VWCE	421	349	354	349	354	13605063	x	6mer	421	NA	0	Mir-7370	>AGGGAT	>ATCCCT	0.7019823789596558
Mir7370	6mer	VWCE	421	349	354	349	354	13605063	x	6mer	421	NA	0	Mir-7370	>AGGGAT	>ATCCCT	0.7019823789596558
Mir7370	6mer	VWCE	421	349	354	349	354	13605063	x	6mer	421	NA	0	Mir-7370	>AGGGAT	>ATCCCT	0.7019823789596558
Mir7370	6mer	VWCE	421	349	354	349	354	13605063	x	6mer	421	NA	0	Mir-7370	>AGGGAT	>ATCCCT	0.7019823789596558
Mir7370	6mer	TSPOAP1	349	437	442	437	442	3775052	x	6mer	349	NA	0	Mir-7370	>AGGGAT	>ATCCCT	0.7019823789596558
Mir7370	6mer	TSPOAP1	349	437	442	437	442	3775052	x	6mer	349	NA	0	Mir-7370	>AGGGAT	>ATCCCT	0.7019823789596558
Mir7370	6mer	TSPOAP1	349	437	442	437	442	3775052	x	6mer	349	NA	0	Mir-7370	>AGGGAT	>ATCCCT	0.7019823789596558
Mir7370	6mer	TSPOAP1	349	437	442	437	442	3775052	x	6mer	349	NA	0	Mir-7370	>AGGGAT	>ATCCCT	0.7019823789596558
Mir7370	6mer	LRRC8E	421	489	494	489	494	13753862	x	6mer	421	NA	0	Mir-7370	>AGGGAT	>ATCCCT	0.7019823789596558
Mir7370	6mer	LRRC8E	421	489	494	489	494	13753862	x	6mer	421	NA	0	Mir-7370	>AGGGAT	>ATCCCT	0.7019823789596558
Mir7370	6mer	LRRC8E	421	489	494	489	494	13753862	x	6mer	421	NA	0	Mir-7370	>AGGGAT	>ATCCCT	0.7019823789596558
Mir7370	6mer	LRRC8E	421	489	494	489	494	13753862	x	6mer	421	NA	0	Mir-7370	>AGGGAT	>ATCCCT	0.7019823789596558
Mir7370	6mer	PTDSS2	421	158	163	158	163	13612332	x	6mer	421	NA	0	Mir-7370	>AGGGAT	>ATCCCT	0.7019823789596558
Mir7370	6mer	PTDSS2	421	158	163	158	163	13612332	x	6mer	421	NA	0	Mir-7370	>AGGGAT	>ATCCCT	0.7019823789596558
Mir7370	6mer	PTDSS2	421	158	163	158	163	13612332	x	6mer	421	NA	0	Mir-7370	>AGGGAT	>ATCCCT	0.7019823789596558
Mir7370	6mer	PTDSS2	421	158	163	158	163	13612332	x	6mer	421	NA	0	Mir-7370	>AGGGAT	>ATCCCT	0.7019823789596558
Mir7370	6mer	LIPH	415	293	298	293	298	12029180	x	6mer	415	NA	0	Mir-7370	>AGGGAT	>ATCCCT	0.7019823789596558
Mir7370	6mer	LIPH	415	293	298	293	298	12029180	x	6mer	415	NA	0	Mir-7370	>AGGGAT	>ATCCCT	0.7019823789596558
Mir7370	6mer	LIPH	415	293	298	293	298	12029180	x	6mer	415	NA	0	Mir-7370	>AGGGAT	>ATCCCT	0.7019823789596558
Mir7370	6mer	LIPH	415	293	298	293	298	12029180	x	6mer	415	NA	0	Mir-7370	>AGGGAT	>ATCCCT	0.7019823789596558
Mir7370	6mer	SUMO3	421	651	656	651	656	13620569	x	6mer	421	NA	0	Mir-7370	>AGGGAT	>ATCCCT	0.7019823789596558
Mir7370	6mer	SUMO3	421	651	656	651	656	13620569	x	6mer	421	NA	0	Mir-7370	>AGGGAT	>ATCCCT	0.7019823789596558
Mir7370	6mer	SUMO3	421	651	656	651	656	13620569	x	6mer	421	NA	0	Mir-7370	>AGGGAT	>ATCCCT	0.7019823789596558
Mir7370	6mer	SUMO3	421	651	656	651	656	13620569	x	6mer	421	NA	0	Mir-7370	>AGGGAT	>ATCCCT	0.7019823789596558
Mir7370	6mer	LPAR5	415	300	305	300	305	12124839	x	6mer	415	NA	0	Mir-7370	>AGGGAT	>ATCCCT	0.7019823789596558
Mir7370	6mer	LPAR5	415	300	305	300	305	12124839	x	6mer	415	NA	0	Mir-7370	>AGGGAT	>ATCCCT	0.7019823789596558
Mir7370	6mer	LPAR5	415	300	305	300	305	12124839	x	6mer	415	NA	0	Mir-7370	>AGGGAT	>ATCCCT	0.7019823789596558
Mir7370	6mer	LPAR5	415	300	305	300	305	12124839	x	6mer	415	NA	0	Mir-7370	>AGGGAT	>ATCCCT	0.7019823789596558
Mir7370	6mer	HERPUD2	421	741	746	741	746	13744423	x	6mer	421	NA	0	Mir-7370	>AGGGAT	>ATCCCT	0.7019823789596558
Mir7370	6mer	HERPUD2	421	741	746	741	746	13744423	x	6mer	421	NA	0	Mir-7370	>AGGGAT	>ATCCCT	0.7019823789596558
Mir7370	6mer	HERPUD2	421	741	746	741	746	13744423	x	6mer	421	NA	0	Mir-7370	>AGGGAT	>ATCCCT	0.7019823789596558
Mir7370	6mer	HERPUD2	421	741	746	741	746	13744423	x	6mer	421	NA	0	Mir-7370	>AGGGAT	>ATCCCT	0.7019823789596558
Mir7370	6mer	SLC26A6	415	102	107	102	107	12174548	x	6mer	415	NA	0	Mir-7370	>AGGGAT	>ATCCCT	0.7019823789596558
Mir7370	6mer	SLC26A6	415	102	107	102	107	12174548	x	6mer	415	NA	0	Mir-7370	>AGGGAT	>ATCCCT	0.7019823789596558
Mir7370	6mer	SLC26A6	415	102	107	102	107	12174548	x	6mer	415	NA	0	Mir-7370	>AGGGAT	>ATCCCT	0.7019823789596558
Mir7370	6mer	SLC26A6	415	102	107	102	107	12174548	x	6mer	415	NA	0	Mir-7370	>AGGGAT	>ATCCCT	0.7019823789596558
Mir7370	6mer	PACSIN1	349	88	93	88	93	3879323	x	6mer	349	NA	0	Mir-7370	>AGGGAT	>ATCCCT	0.7019823789596558
Mir7370	6mer	PACSIN1	349	88	93	88	93	3879323	x	6mer	349	NA	0	Mir-7370	>AGGGAT	>ATCCCT	0.7019823789596558
Mir7370	6mer	PACSIN1	349	88	93	88	93	3879323	x	6mer	349	NA	0	Mir-7370	>AGGGAT	>ATCCCT	0.7019823789596558
Mir7370	6mer	PACSIN1	349	88	93	88	93	3879323	x	6mer	349	NA	0	Mir-7370	>AGGGAT	>ATCCCT	0.7019823789596558
Mir7370	6mer	STAB1	377	391	396	391	396	7481613	x	6mer	377	NA	0	Mir-7370	>AGGGAT	>ATCCCT	0.7019823789596558
Mir7370	6mer	STAB1	377	391	396	391	396	7481613	x	6mer	377	NA	0	Mir-7370	>AGGGAT	>ATCCCT	0.7019823789596558
Mir7370	6mer	STAB1	377	391	396	391	396	7481613	x	6mer	377	NA	0	Mir-7370	>AGGGAT	>ATCCCT	0.7019823789596558
Mir7370	6mer	STAB1	377	391	396	391	396	7481613	x	6mer	377	NA	0	Mir-7370	>AGGGAT	>ATCCCT	0.7019823789596558
Mir7370	6mer	EXOC1	377	296	301	296	301	7717942	x	6mer	377	NA	0	Mir-7370	>AGGGAT	>ATCCCT	0.7019823789596558
Mir7370	6mer	EXOC1	377	296	301	296	301	7717942	x	6mer	377	NA	0	Mir-7370	>AGGGAT	>ATCCCT	0.7019823789596558
Mir7370	6mer	EXOC1	377	296	301	296	301	7717942	x	6mer	377	NA	0	Mir-7370	>AGGGAT	>ATCCCT	0.7019823789596558
Mir7370	6mer	EXOC1	377	296	301	296	301	7717942	x	6mer	377	NA	0	Mir-7370	>AGGGAT	>ATCCCT	0.7019823789596558
Mir7370	6mer	PLA2G3	421	638	643	638	643	13747212	x	6mer	421	NA	0	Mir-7370	>AGGGAT	>ATCCCT	0.7019823789596558
Mir7370	6mer	PLA2G3	421	638	643	638	643	13747212	x	6mer	421	NA	0	Mir-7370	>AGGGAT	>ATCCCT	0.7019823789596558
Mir7370	6mer	PLA2G3	421	638	643	638	643	13747212	x	6mer	421	NA	0	Mir-7370	>AGGGAT	>ATCCCT	0.7019823789596558
Mir7370	6mer	PLA2G3	421	638	643	638	643	13747212	x	6mer	421	NA	0	Mir-7370	>AGGGAT	>ATCCCT	0.7019823789596558
Mir7370	6mer	ESS2	377	269	274	269	274	7428379	x	6mer	377	NA	0	Mir-7370	>AGGGAT	>ATCCCT	0.7019823789596558
Mir7370	6mer	ESS2	377	269	274	269	274	7428379	x	6mer	377	NA	0	Mir-7370	>AGGGAT	>ATCCCT	0.7019823789596558
Mir7370	6mer	ESS2	377	269	274	269	274	7428379	x	6mer	377	NA	0	Mir-7370	>AGGGAT	>ATCCCT	0.7019823789596558
Mir7370	6mer	ESS2	377	269	274	269	274	7428379	x	6mer	377	NA	0	Mir-7370	>AGGGAT	>ATCCCT	0.7019823789596558
Mir7370	6mer	NANOG	421	364	369	364	369	13707346	x	6mer	421	NA	0	Mir-7370	>AGGGAT	>ATCCCT	0.7019823789596558
Mir7370	6mer	NANOG	421	364	369	364	369	13707346	x	6mer	421	NA	0	Mir-7370	>AGGGAT	>ATCCCT	0.7019823789596558
Mir7370	6mer	NANOG	421	364	369	364	369	13707346	x	6mer	421	NA	0	Mir-7370	>AGGGAT	>ATCCCT	0.7019823789596558
Mir7370	6mer	NANOG	421	364	369	364	369	13707346	x	6mer	421	NA	0	Mir-7370	>AGGGAT	>ATCCCT	0.7019823789596558
Mir7370	6mer	ZNHIT1	377	391	396	391	396	7640388	x	6mer	377	NA	0	Mir-7370	>AGGGAT	>ATCCCT	0.7019823789596558
Mir7370	6mer	ZNHIT1	377	391	396	391	396	7640388	x	6mer	377	NA	0	Mir-7370	>AGGGAT	>ATCCCT	0.7019823789596558
Mir7370	6mer	ZNHIT1	377	391	396	391	396	7640388	x	6mer	377	NA	0	Mir-7370	>AGGGAT	>ATCCCT	0.7019823789596558
Mir7370	6mer	ZNHIT1	377	391	396	391	396	7640388	x	6mer	377	NA	0	Mir-7370	>AGGGAT	>ATCCCT	0.7019823789596558
Mir7370	6mer	R3HDM2	421	742	747	742	747	13717918	x	6mer	421	NA	0	Mir-7370	>AGGGAT	>ATCCCT	0.7019823789596558
Mir7370	6mer	R3HDM2	421	742	747	742	747	13717918	x	6mer	421	NA	0	Mir-7370	>AGGGAT	>ATCCCT	0.7019823789596558
Mir7370	6mer	R3HDM2	421	742	747	742	747	13717918	x	6mer	421	NA	0	Mir-7370	>AGGGAT	>ATCCCT	0.7019823789596558
Mir7370	6mer	R3HDM2	421	742	747	742	747	13717918	x	6mer	421	NA	0	Mir-7370	>AGGGAT	>ATCCCT	0.7019823789596558
Mir7370	6mer	RAB30	377	263	268	263	268	7588034	x	6mer	377	NA	0	Mir-7370	>AGGGAT	>ATCCCT	0.7019823789596558
Mir7370	6mer	RAB30	377	263	268	263	268	7588034	x	6mer	377	NA	0	Mir-7370	>AGGGAT	>ATCCCT	0.7019823789596558
Mir7370	6mer	RAB30	377	263	268	263	268	7588034	x	6mer	377	NA	0	Mir-7370	>AGGGAT	>ATCCCT	0.7019823789596558
Mir7370	6mer	RAB30	377	263	268	263	268	7588034	x	6mer	377	NA	0	Mir-7370	>AGGGAT	>ATCCCT	0.7019823789596558
Mir7370	6mer	CDK4	415	155	160	155	160	12112385	x	6mer	415	NA	0	Mir-7370	>AGGGAT	>ATCCCT	0.7019823789596558
Mir7370	6mer	CDK4	415	155	160	155	160	12112385	x	6mer	415	NA	0	Mir-7370	>AGGGAT	>ATCCCT	0.7019823789596558
Mir7370	6mer	CDK4	415	155	160	155	160	12112385	x	6mer	415	NA	0	Mir-7370	>AGGGAT	>ATCCCT	0.7019823789596558
Mir7370	6mer	CDK4	415	155	160	155	160	12112385	x	6mer	415	NA	0	Mir-7370	>AGGGAT	>ATCCCT	0.7019823789596558
Mir7370	6mer	TWIST2	415	237	242	237	242	12031023	x	6mer	415	NA	0	Mir-7370	>AGGGAT	>ATCCCT	0.7019823789596558
Mir7370	6mer	TWIST2	415	237	242	237	242	12031023	x	6mer	415	NA	0	Mir-7370	>AGGGAT	>ATCCCT	0.7019823789596558
Mir7370	6mer	TWIST2	415	237	242	237	242	12031023	x	6mer	415	NA	0	Mir-7370	>AGGGAT	>ATCCCT	0.7019823789596558
Mir7370	6mer	TWIST2	415	237	242	237	242	12031023	x	6mer	415	NA	0	Mir-7370	>AGGGAT	>ATCCCT	0.7019823789596558
Mir7370	6mer	SUOX	421	136	141	136	141	13716287	x	6mer	421	NA	0	Mir-7370	>AGGGAT	>ATCCCT	0.7019823789596558
Mir7370	6mer	SUOX	421	136	141	136	141	13716287	x	6mer	421	NA	0	Mir-7370	>AGGGAT	>ATCCCT	0.7019823789596558
Mir7370	6mer	SUOX	421	136	141	136	141	13716287	x	6mer	421	NA	0	Mir-7370	>AGGGAT	>ATCCCT	0.7019823789596558
Mir7370	6mer	SUOX	421	136	141	136	141	13716287	x	6mer	421	NA	0	Mir-7370	>AGGGAT	>ATCCCT	0.7019823789596558
Mir7370	6mer	MPND	421	99	104	99	104	13760427	x	6mer	421	NA	0	Mir-7370	>AGGGAT	>ATCCCT	0.7019823789596558
Mir7370	6mer	MPND	421	99	104	99	104	13760427	x	6mer	421	NA	0	Mir-7370	>AGGGAT	>ATCCCT	0.7019823789596558
Mir7370	6mer	MPND	421	99	104	99	104	13760427	x	6mer	421	NA	0	Mir-7370	>AGGGAT	>ATCCCT	0.7019823789596558
Mir7370	6mer	MPND	421	99	104	99	104	13760427	x	6mer	421	NA	0	Mir-7370	>AGGGAT	>ATCCCT	0.7019823789596558
Mir7370	6mer	MRPS11	415	403	408	403	408	11908189	x	6mer	415	NA	0	Mir-7370	>AGGGAT	>ATCCCT	0.7019823789596558
Mir7370	6mer	MRPS11	415	403	408	403	408	11908189	x	6mer	415	NA	0	Mir-7370	>AGGGAT	>ATCCCT	0.7019823789596558
Mir7370	6mer	MRPS11	415	403	408	403	408	11908189	x	6mer	415	NA	0	Mir-7370	>AGGGAT	>ATCCCT	0.7019823789596558
Mir7370	6mer	MRPS11	415	403	408	403	408	11908189	x	6mer	415	NA	0	Mir-7370	>AGGGAT	>ATCCCT	0.7019823789596558
Mir7370	6mer	FLNC	421	520	525	520	525	13701346	x	6mer	421	NA	0	Mir-7370	>AGGGAT	>ATCCCT	0.7019823789596558
Mir7370	6mer	FLNC	421	520	525	520	525	13701346	x	6mer	421	NA	0	Mir-7370	>AGGGAT	>ATCCCT	0.7019823789596558
Mir7370	6mer	FLNC	421	520	525	520	525	13701346	x	6mer	421	NA	0	Mir-7370	>AGGGAT	>ATCCCT	0.7019823789596558
Mir7370	6mer	FLNC	421	520	525	520	525	13701346	x	6mer	421	NA	0	Mir-7370	>AGGGAT	>ATCCCT	0.7019823789596558
Mir7370	6mer	TDRD7	377	143	148	143	148	7461936	x	6mer	377	NA	0	Mir-7370	>AGGGAT	>ATCCCT	0.7019823789596558
Mir7370	6mer	TDRD7	377	143	148	143	148	7461936	x	6mer	377	NA	0	Mir-7370	>AGGGAT	>ATCCCT	0.7019823789596558
Mir7370	6mer	TDRD7	377	143	148	143	148	7461936	x	6mer	377	NA	0	Mir-7370	>AGGGAT	>ATCCCT	0.7019823789596558
Mir7370	6mer	TDRD7	377	143	148	143	148	7461936	x	6mer	377	NA	0	Mir-7370	>AGGGAT	>ATCCCT	0.7019823789596558
Mir7370	6mer	ASTE1	377	477	482	477	482	7673695	x	6mer	377	NA	0	Mir-7370	>AGGGAT	>ATCCCT	0.7019823789596558
Mir7370	6mer	ASTE1	377	477	482	477	482	7673695	x	6mer	377	NA	0	Mir-7370	>AGGGAT	>ATCCCT	0.7019823789596558
Mir7370	6mer	ASTE1	377	477	482	477	482	7673695	x	6mer	377	NA	0	Mir-7370	>AGGGAT	>ATCCCT	0.7019823789596558
Mir7370	6mer	ASTE1	377	477	482	477	482	7673695	x	6mer	377	NA	0	Mir-7370	>AGGGAT	>ATCCCT	0.7019823789596558
Mir7370	6mer	HABP4	421	56	61	56	61	13729517	x	6mer	421	NA	0	Mir-7370	>AGGGAT	>ATCCCT	0.7019823789596558
Mir7370	6mer	HABP4	421	56	61	56	61	13729517	x	6mer	421	NA	0	Mir-7370	>AGGGAT	>ATCCCT	0.7019823789596558
Mir7370	6mer	HABP4	421	56	61	56	61	13729517	x	6mer	421	NA	0	Mir-7370	>AGGGAT	>ATCCCT	0.7019823789596558
Mir7370	6mer	HABP4	421	56	61	56	61	13729517	x	6mer	421	NA	0	Mir-7370	>AGGGAT	>ATCCCT	0.7019823789596558
Mir7370	6mer	CDK9	377	572	577	572	577	7528572	x	6mer	377	NA	0	Mir-7370	>AGGGAT	>ATCCCT	0.7019823789596558
Mir7370	6mer	CDK9	377	572	577	572	577	7528572	x	6mer	377	NA	0	Mir-7370	>AGGGAT	>ATCCCT	0.7019823789596558
Mir7370	6mer	CDK9	377	572	577	572	577	7528572	x	6mer	377	NA	0	Mir-7370	>AGGGAT	>ATCCCT	0.7019823789596558
Mir7370	6mer	CDK9	377	572	577	572	577	7528572	x	6mer	377	NA	0	Mir-7370	>AGGGAT	>ATCCCT	0.7019823789596558
Mir7370	6mer	LRRC4B	421	359	364	359	364	13788640	x	6mer	421	NA	0	Mir-7370	>AGGGAT	>ATCCCT	0.7019823789596558
Mir7370	6mer	LRRC4B	421	359	364	359	364	13788640	x	6mer	421	NA	0	Mir-7370	>AGGGAT	>ATCCCT	0.7019823789596558
Mir7370	6mer	LRRC4B	421	359	364	359	364	13788640	x	6mer	421	NA	0	Mir-7370	>AGGGAT	>ATCCCT	0.7019823789596558
Mir7370	6mer	LRRC4B	421	359	364	359	364	13788640	x	6mer	421	NA	0	Mir-7370	>AGGGAT	>ATCCCT	0.7019823789596558
Mir7370	6mer	TTC29	421	341	346	341	346	13858919	x	6mer	421	NA	0	Mir-7370	>AGGGAT	>ATCCCT	0.7019823789596558
Mir7370	6mer	TTC29	421	341	346	341	346	13858919	x	6mer	421	NA	0	Mir-7370	>AGGGAT	>ATCCCT	0.7019823789596558
Mir7370	6mer	TTC29	421	341	346	341	346	13858919	x	6mer	421	NA	0	Mir-7370	>AGGGAT	>ATCCCT	0.7019823789596558
Mir7370	6mer	TTC29	421	341	346	341	346	13858919	x	6mer	421	NA	0	Mir-7370	>AGGGAT	>ATCCCT	0.7019823789596558
Mir7370	6mer	ZC3H3	421	765	770	765	770	13767379	x	6mer	421	NA	0	Mir-7370	>AGGGAT	>ATCCCT	0.7019823789596558
Mir7370	6mer	ZC3H3	421	765	770	765	770	13767379	x	6mer	421	NA	0	Mir-7370	>AGGGAT	>ATCCCT	0.7019823789596558
Mir7370	6mer	ZC3H3	421	765	770	765	770	13767379	x	6mer	421	NA	0	Mir-7370	>AGGGAT	>ATCCCT	0.7019823789596558
Mir7370	6mer	ZC3H3	421	765	770	765	770	13767379	x	6mer	421	NA	0	Mir-7370	>AGGGAT	>ATCCCT	0.7019823789596558
Mir7370	6mer	LRRC4B	421	193	198	193	198	13788639	x	6mer	421	NA	0	Mir-7370	>AGGGAT	>ATCCCT	0.7019823789596558
Mir7370	6mer	LRRC4B	421	193	198	193	198	13788639	x	6mer	421	NA	0	Mir-7370	>AGGGAT	>ATCCCT	0.7019823789596558
Mir7370	6mer	LRRC4B	421	193	198	193	198	13788639	x	6mer	421	NA	0	Mir-7370	>AGGGAT	>ATCCCT	0.7019823789596558
Mir7370	6mer	LRRC4B	421	193	198	193	198	13788639	x	6mer	421	NA	0	Mir-7370	>AGGGAT	>ATCCCT	0.7019823789596558
Mir7370	6mer	FAM131C	349	252	257	252	257	3682521	x	6mer	349	NA	0	Mir-7370	>AGGGAT	>ATCCCT	0.7019823789596558
Mir7370	6mer	FAM131C	349	252	257	252	257	3682521	x	6mer	349	NA	0	Mir-7370	>AGGGAT	>ATCCCT	0.7019823789596558
Mir7370	6mer	FAM131C	349	252	257	252	257	3682521	x	6mer	349	NA	0	Mir-7370	>AGGGAT	>ATCCCT	0.7019823789596558
Mir7370	6mer	FAM131C	349	252	257	252	257	3682521	x	6mer	349	NA	0	Mir-7370	>AGGGAT	>ATCCCT	0.7019823789596558
Mir7370	6mer	CCDC141	415	32	37	32	37	12078785	x	6mer	415	NA	0	Mir-7370	>AGGGAT	>ATCCCT	0.7019823789596558
Mir7370	6mer	CCDC141	415	32	37	32	37	12078785	x	6mer	415	NA	0	Mir-7370	>AGGGAT	>ATCCCT	0.7019823789596558
Mir7370	6mer	CCDC141	415	32	37	32	37	12078785	x	6mer	415	NA	0	Mir-7370	>AGGGAT	>ATCCCT	0.7019823789596558
Mir7370	6mer	CCDC141	415	32	37	32	37	12078785	x	6mer	415	NA	0	Mir-7370	>AGGGAT	>ATCCCT	0.7019823789596558
Mir7370	6mer	TYSND1	349	221	226	221	226	3881404	x	6mer	349	NA	0	Mir-7370	>AGGGAT	>ATCCCT	0.7019823789596558
Mir7370	6mer	TYSND1	349	221	226	221	226	3881404	x	6mer	349	NA	0	Mir-7370	>AGGGAT	>ATCCCT	0.7019823789596558
Mir7370	6mer	TYSND1	349	221	226	221	226	3881404	x	6mer	349	NA	0	Mir-7370	>AGGGAT	>ATCCCT	0.7019823789596558
Mir7370	6mer	TYSND1	349	221	226	221	226	3881404	x	6mer	349	NA	0	Mir-7370	>AGGGAT	>ATCCCT	0.7019823789596558
Mir7370	6mer	TMEM19	377	888	893	888	893	7694238	x	6mer	377	NA	0	Mir-7370	>AGGGAT	>ATCCCT	0.7019823789596558
Mir7370	6mer	TMEM19	377	888	893	888	893	7694238	x	6mer	377	NA	0	Mir-7370	>AGGGAT	>ATCCCT	0.7019823789596558
Mir7370	6mer	TMEM19	377	888	893	888	893	7694238	x	6mer	377	NA	0	Mir-7370	>AGGGAT	>ATCCCT	0.7019823789596558
Mir7370	6mer	TMEM19	377	888	893	888	893	7694238	x	6mer	377	NA	0	Mir-7370	>AGGGAT	>ATCCCT	0.7019823789596558
Mir7370	6mer	NPAS1	421	91	96	91	96	13795126	x	6mer	421	NA	0	Mir-7370	>AGGGAT	>ATCCCT	0.7019823789596558
Mir7370	6mer	NPAS1	421	91	96	91	96	13795126	x	6mer	421	NA	0	Mir-7370	>AGGGAT	>ATCCCT	0.7019823789596558
Mir7370	6mer	NPAS1	421	91	96	91	96	13795126	x	6mer	421	NA	0	Mir-7370	>AGGGAT	>ATCCCT	0.7019823789596558
Mir7370	6mer	NPAS1	421	91	96	91	96	13795126	x	6mer	421	NA	0	Mir-7370	>AGGGAT	>ATCCCT	0.7019823789596558
Mir7370	6mer	DERPC	349	317	322	317	322	3752729	x	6mer	349	NA	0	Mir-7370	>AGGGAT	>ATCCCT	0.7019823789596558
Mir7370	6mer	DERPC	349	317	322	317	322	3752729	x	6mer	349	NA	0	Mir-7370	>AGGGAT	>ATCCCT	0.7019823789596558
Mir7370	6mer	DERPC	349	317	322	317	322	3752729	x	6mer	349	NA	0	Mir-7370	>AGGGAT	>ATCCCT	0.7019823789596558
Mir7370	6mer	DERPC	349	317	322	317	322	3752729	x	6mer	349	NA	0	Mir-7370	>AGGGAT	>ATCCCT	0.7019823789596558
Mir7370	6mer	CNRIP1	421	861	866	861	866	13590313	x	6mer	421	NA	0	Mir-7370	>AGGGAT	>ATCCCT	0.7019823789596558
Mir7370	6mer	CNRIP1	421	861	866	861	866	13590313	x	6mer	421	NA	0	Mir-7370	>AGGGAT	>ATCCCT	0.7019823789596558
Mir7370	6mer	CNRIP1	421	861	866	861	866	13590313	x	6mer	421	NA	0	Mir-7370	>AGGGAT	>ATCCCT	0.7019823789596558
Mir7370	6mer	CNRIP1	421	861	866	861	866	13590313	x	6mer	421	NA	0	Mir-7370	>AGGGAT	>ATCCCT	0.7019823789596558
Mir7370	6mer	EGLN2	415	104	109	104	109	12102737	x	6mer	415	NA	0	Mir-7370	>AGGGAT	>ATCCCT	0.7019823789596558
Mir7370	6mer	EGLN2	415	104	109	104	109	12102737	x	6mer	415	NA	0	Mir-7370	>AGGGAT	>ATCCCT	0.7019823789596558
Mir7370	6mer	EGLN2	415	104	109	104	109	12102737	x	6mer	415	NA	0	Mir-7370	>AGGGAT	>ATCCCT	0.7019823789596558
Mir7370	6mer	EGLN2	415	104	109	104	109	12102737	x	6mer	415	NA	0	Mir-7370	>AGGGAT	>ATCCCT	0.7019823789596558
Mir7370	6mer	KRBA1	421	76	81	76	81	13699256	x	6mer	421	NA	0	Mir-7370	>AGGGAT	>ATCCCT	0.7019823789596558
Mir7370	6mer	KRBA1	421	76	81	76	81	13699256	x	6mer	421	NA	0	Mir-7370	>AGGGAT	>ATCCCT	0.7019823789596558
Mir7370	6mer	KRBA1	421	76	81	76	81	13699256	x	6mer	421	NA	0	Mir-7370	>AGGGAT	>ATCCCT	0.7019823789596558
Mir7370	6mer	KRBA1	421	76	81	76	81	13699256	x	6mer	421	NA	0	Mir-7370	>AGGGAT	>ATCCCT	0.7019823789596558
Mir7370	6mer	EBNA1BP2	377	61	66	61	66	7614961	x	6mer	377	NA	0	Mir-7370	>AGGGAT	>ATCCCT	0.7019823789596558
Mir7370	6mer	EBNA1BP2	377	61	66	61	66	7614961	x	6mer	377	NA	0	Mir-7370	>AGGGAT	>ATCCCT	0.7019823789596558
Mir7370	6mer	EBNA1BP2	377	61	66	61	66	7614961	x	6mer	377	NA	0	Mir-7370	>AGGGAT	>ATCCCT	0.7019823789596558
Mir7370	6mer	EBNA1BP2	377	61	66	61	66	7614961	x	6mer	377	NA	0	Mir-7370	>AGGGAT	>ATCCCT	0.7019823789596558
Mir7370	6mer	RPUSD1	377	252	257	252	257	7474265	x	6mer	377	NA	0	Mir-7370	>AGGGAT	>ATCCCT	0.7019823789596558
Mir7370	6mer	RPUSD1	377	252	257	252	257	7474265	x	6mer	377	NA	0	Mir-7370	>AGGGAT	>ATCCCT	0.7019823789596558
Mir7370	6mer	RPUSD1	377	252	257	252	257	7474265	x	6mer	377	NA	0	Mir-7370	>AGGGAT	>ATCCCT	0.7019823789596558
Mir7370	6mer	RPUSD1	377	252	257	252	257	7474265	x	6mer	377	NA	0	Mir-7370	>AGGGAT	>ATCCCT	0.7019823789596558
Mir7370	6mer	ANKS6	421	688	693	688	693	13517367	x	6mer	421	NA	0	Mir-7370	>AGGGAT	>ATCCCT	0.7019823789596558
Mir7370	6mer	ANKS6	421	688	693	688	693	13517367	x	6mer	421	NA	0	Mir-7370	>AGGGAT	>ATCCCT	0.7019823789596558
Mir7370	6mer	ANKS6	421	688	693	688	693	13517367	x	6mer	421	NA	0	Mir-7370	>AGGGAT	>ATCCCT	0.7019823789596558
Mir7370	6mer	ANKS6	421	688	693	688	693	13517367	x	6mer	421	NA	0	Mir-7370	>AGGGAT	>ATCCCT	0.7019823789596558
Mir7370	6mer	SELENOW	349	19	24	19	24	3679002	x	6mer	349	NA	0	Mir-7370	>AGGGAT	>ATCCCT	0.7019823789596558
Mir7370	6mer	SELENOW	349	19	24	19	24	3679002	x	6mer	349	NA	0	Mir-7370	>AGGGAT	>ATCCCT	0.7019823789596558
Mir7370	6mer	SELENOW	349	19	24	19	24	3679002	x	6mer	349	NA	0	Mir-7370	>AGGGAT	>ATCCCT	0.7019823789596558
Mir7370	6mer	SELENOW	349	19	24	19	24	3679002	x	6mer	349	NA	0	Mir-7370	>AGGGAT	>ATCCCT	0.7019823789596558
Mir7370	6mer	COL20A1	421	488	493	488	493	13575083	x	6mer	421	NA	0	Mir-7370	>AGGGAT	>ATCCCT	0.7019823789596558
Mir7370	6mer	COL20A1	421	488	493	488	493	13575083	x	6mer	421	NA	0	Mir-7370	>AGGGAT	>ATCCCT	0.7019823789596558
Mir7370	6mer	COL20A1	421	488	493	488	493	13575083	x	6mer	421	NA	0	Mir-7370	>AGGGAT	>ATCCCT	0.7019823789596558
Mir7370	6mer	COL20A1	421	488	493	488	493	13575083	x	6mer	421	NA	0	Mir-7370	>AGGGAT	>ATCCCT	0.7019823789596558
Mir7370	6mer	BOLA3	415	329	334	329	334	11968032	x	6mer	415	NA	0	Mir-7370	>AGGGAT	>ATCCCT	0.7019823789596558
Mir7370	6mer	BOLA3	415	329	334	329	334	11968032	x	6mer	415	NA	0	Mir-7370	>AGGGAT	>ATCCCT	0.7019823789596558
Mir7370	6mer	BOLA3	415	329	334	329	334	11968032	x	6mer	415	NA	0	Mir-7370	>AGGGAT	>ATCCCT	0.7019823789596558
Mir7370	6mer	BOLA3	415	329	334	329	334	11968032	x	6mer	415	NA	0	Mir-7370	>AGGGAT	>ATCCCT	0.7019823789596558
Mir7370	6mer	MRPL28	415	139	144	139	144	12181098	x	6mer	415	NA	0	Mir-7370	>AGGGAT	>ATCCCT	0.7019823789596558
Mir7370	6mer	MRPL28	415	139	144	139	144	12181098	x	6mer	415	NA	0	Mir-7370	>AGGGAT	>ATCCCT	0.7019823789596558
Mir7370	6mer	MRPL28	415	139	144	139	144	12181098	x	6mer	415	NA	0	Mir-7370	>AGGGAT	>ATCCCT	0.7019823789596558
Mir7370	6mer	MRPL28	415	139	144	139	144	12181098	x	6mer	415	NA	0	Mir-7370	>AGGGAT	>ATCCCT	0.7019823789596558
Mir7370	6mer	PEAR1	349	383	388	383	388	3771121	x	6mer	349	NA	0	Mir-7370	>AGGGAT	>ATCCCT	0.7019823789596558
Mir7370	6mer	PEAR1	349	383	388	383	388	3771121	x	6mer	349	NA	0	Mir-7370	>AGGGAT	>ATCCCT	0.7019823789596558
Mir7370	6mer	PEAR1	349	383	388	383	388	3771121	x	6mer	349	NA	0	Mir-7370	>AGGGAT	>ATCCCT	0.7019823789596558
Mir7370	6mer	PEAR1	349	383	388	383	388	3771121	x	6mer	349	NA	0	Mir-7370	>AGGGAT	>ATCCCT	0.7019823789596558
Mir7370	6mer	AKNA	377	174	179	174	179	7525781	x	6mer	377	NA	0	Mir-7370	>AGGGAT	>ATCCCT	0.7019823789596558
Mir7370	6mer	AKNA	377	174	179	174	179	7525781	x	6mer	377	NA	0	Mir-7370	>AGGGAT	>ATCCCT	0.7019823789596558
Mir7370	6mer	AKNA	377	174	179	174	179	7525781	x	6mer	377	NA	0	Mir-7370	>AGGGAT	>ATCCCT	0.7019823789596558
Mir7370	6mer	AKNA	377	174	179	174	179	7525781	x	6mer	377	NA	0	Mir-7370	>AGGGAT	>ATCCCT	0.7019823789596558
Mir7370	6mer	SLC10A5	415	137	142	137	142	12060940	x	6mer	415	NA	0	Mir-7370	>AGGGAT	>ATCCCT	0.7019823789596558
Mir7370	6mer	SLC10A5	415	137	142	137	142	12060940	x	6mer	415	NA	0	Mir-7370	>AGGGAT	>ATCCCT	0.7019823789596558
Mir7370	6mer	SLC10A5	415	137	142	137	142	12060940	x	6mer	415	NA	0	Mir-7370	>AGGGAT	>ATCCCT	0.7019823789596558
Mir7370	6mer	SLC10A5	415	137	142	137	142	12060940	x	6mer	415	NA	0	Mir-7370	>AGGGAT	>ATCCCT	0.7019823789596558
Mir7370	6mer	FGF14	421	361	366	361	366	13862918	x	6mer	421	NA	0	Mir-7370	>AGGGAT	>ATCCCT	0.7019823789596558
Mir7370	6mer	FGF14	421	361	366	361	366	13862918	x	6mer	421	NA	0	Mir-7370	>AGGGAT	>ATCCCT	0.7019823789596558
Mir7370	6mer	FGF14	421	361	366	361	366	13862918	x	6mer	421	NA	0	Mir-7370	>AGGGAT	>ATCCCT	0.7019823789596558
Mir7370	6mer	FGF14	421	361	366	361	366	13862918	x	6mer	421	NA	0	Mir-7370	>AGGGAT	>ATCCCT	0.7019823789596558
Mir7370	6mer	SLC44A1	377	321	326	321	326	7472464	x	6mer	377	NA	0	Mir-7370	>AGGGAT	>ATCCCT	0.7019823789596558
Mir7370	6mer	SLC44A1	377	321	326	321	326	7472464	x	6mer	377	NA	0	Mir-7370	>AGGGAT	>ATCCCT	0.7019823789596558
Mir7370	6mer	SLC44A1	377	321	326	321	326	7472464	x	6mer	377	NA	0	Mir-7370	>AGGGAT	>ATCCCT	0.7019823789596558
Mir7370	6mer	SLC44A1	377	321	326	321	326	7472464	x	6mer	377	NA	0	Mir-7370	>AGGGAT	>ATCCCT	0.7019823789596558
Mir7370	6mer	B4GAT1	415	503	508	503	508	12142517	x	6mer	415	NA	0	Mir-7370	>AGGGAT	>ATCCCT	0.7019823789596558
Mir7370	6mer	B4GAT1	415	503	508	503	508	12142517	x	6mer	415	NA	0	Mir-7370	>AGGGAT	>ATCCCT	0.7019823789596558
Mir7370	6mer	B4GAT1	415	503	508	503	508	12142517	x	6mer	415	NA	0	Mir-7370	>AGGGAT	>ATCCCT	0.7019823789596558
Mir7370	6mer	B4GAT1	415	503	508	503	508	12142517	x	6mer	415	NA	0	Mir-7370	>AGGGAT	>ATCCCT	0.7019823789596558
Mir7370	6mer	DYNC2I1	377	448	453	448	453	7676996	x	6mer	377	NA	0	Mir-7370	>AGGGAT	>ATCCCT	0.7019823789596558
Mir7370	6mer	DYNC2I1	377	448	453	448	453	7676996	x	6mer	377	NA	0	Mir-7370	>AGGGAT	>ATCCCT	0.7019823789596558
Mir7370	6mer	DYNC2I1	377	448	453	448	453	7676996	x	6mer	377	NA	0	Mir-7370	>AGGGAT	>ATCCCT	0.7019823789596558
Mir7370	6mer	DYNC2I1	377	448	453	448	453	7676996	x	6mer	377	NA	0	Mir-7370	>AGGGAT	>ATCCCT	0.7019823789596558
Mir7370	6mer	USF1	349	206	211	206	211	3862007	x	6mer	349	NA	0	Mir-7370	>AGGGAT	>ATCCCT	0.7019823789596558
Mir7370	6mer	USF1	349	206	211	206	211	3862007	x	6mer	349	NA	0	Mir-7370	>AGGGAT	>ATCCCT	0.7019823789596558
Mir7370	6mer	USF1	349	206	211	206	211	3862007	x	6mer	349	NA	0	Mir-7370	>AGGGAT	>ATCCCT	0.7019823789596558
Mir7370	6mer	USF1	349	206	211	206	211	3862007	x	6mer	349	NA	0	Mir-7370	>AGGGAT	>ATCCCT	0.7019823789596558
Mir7370	6mer	PPM1J	377	43	48	43	48	7659507	x	6mer	377	NA	0	Mir-7370	>AGGGAT	>ATCCCT	0.7019823789596558
Mir7370	6mer	PPM1J	377	43	48	43	48	7659507	x	6mer	377	NA	0	Mir-7370	>AGGGAT	>ATCCCT	0.7019823789596558
Mir7370	6mer	PPM1J	377	43	48	43	48	7659507	x	6mer	377	NA	0	Mir-7370	>AGGGAT	>ATCCCT	0.7019823789596558
Mir7370	6mer	PPM1J	377	43	48	43	48	7659507	x	6mer	377	NA	0	Mir-7370	>AGGGAT	>ATCCCT	0.7019823789596558
Mir7370	6mer	ADAMTS8	349	202	207	202	207	3696618	x	6mer	349	NA	0	Mir-7370	>AGGGAT	>ATCCCT	0.7019823789596558
Mir7370	6mer	ADAMTS8	349	202	207	202	207	3696618	x	6mer	349	NA	0	Mir-7370	>AGGGAT	>ATCCCT	0.7019823789596558
Mir7370	6mer	ADAMTS8	349	202	207	202	207	3696618	x	6mer	349	NA	0	Mir-7370	>AGGGAT	>ATCCCT	0.7019823789596558
Mir7370	6mer	ADAMTS8	349	202	207	202	207	3696618	x	6mer	349	NA	0	Mir-7370	>AGGGAT	>ATCCCT	0.7019823789596558
Mir7370	6mer	SNX30	349	267	272	267	272	3671630	x	6mer	349	NA	0	Mir-7370	>AGGGAT	>ATCCCT	0.7019823789596558
Mir7370	6mer	SNX30	349	267	272	267	272	3671630	x	6mer	349	NA	0	Mir-7370	>AGGGAT	>ATCCCT	0.7019823789596558
Mir7370	6mer	SNX30	349	267	272	267	272	3671630	x	6mer	349	NA	0	Mir-7370	>AGGGAT	>ATCCCT	0.7019823789596558
Mir7370	6mer	SNX30	349	267	272	267	272	3671630	x	6mer	349	NA	0	Mir-7370	>AGGGAT	>ATCCCT	0.7019823789596558
Mir7370	6mer	ACSS2	377	675	680	675	680	7523461	x	6mer	377	NA	0	Mir-7370	>AGGGAT	>ATCCCT	0.7019823789596558
Mir7370	6mer	ACSS2	377	675	680	675	680	7523461	x	6mer	377	NA	0	Mir-7370	>AGGGAT	>ATCCCT	0.7019823789596558
Mir7370	6mer	ACSS2	377	675	680	675	680	7523461	x	6mer	377	NA	0	Mir-7370	>AGGGAT	>ATCCCT	0.7019823789596558
Mir7370	6mer	ACSS2	377	675	680	675	680	7523461	x	6mer	377	NA	0	Mir-7370	>AGGGAT	>ATCCCT	0.7019823789596558
Mir7370	6mer	PALD1	421	36	41	36	41	13539434	x	6mer	421	NA	0	Mir-7370	>AGGGAT	>ATCCCT	0.7019823789596558
Mir7370	6mer	PALD1	421	36	41	36	41	13539434	x	6mer	421	NA	0	Mir-7370	>AGGGAT	>ATCCCT	0.7019823789596558
Mir7370	6mer	PALD1	421	36	41	36	41	13539434	x	6mer	421	NA	0	Mir-7370	>AGGGAT	>ATCCCT	0.7019823789596558
Mir7370	6mer	PALD1	421	36	41	36	41	13539434	x	6mer	421	NA	0	Mir-7370	>AGGGAT	>ATCCCT	0.7019823789596558
Mir7370	6mer	RNF39	415	771	776	771	776	12004016	x	6mer	415	NA	0	Mir-7370	>AGGGAT	>ATCCCT	0.7019823789596558
Mir7370	6mer	RNF39	415	771	776	771	776	12004016	x	6mer	415	NA	0	Mir-7370	>AGGGAT	>ATCCCT	0.7019823789596558
Mir7370	6mer	RNF39	415	771	776	771	776	12004016	x	6mer	415	NA	0	Mir-7370	>AGGGAT	>ATCCCT	0.7019823789596558
Mir7370	6mer	RNF39	415	771	776	771	776	12004016	x	6mer	415	NA	0	Mir-7370	>AGGGAT	>ATCCCT	0.7019823789596558
Mir7370	6mer	MAP3K11	349	272	277	272	277	3846493	x	6mer	349	NA	0	Mir-7370	>AGGGAT	>ATCCCT	0.7019823789596558
Mir7370	6mer	MAP3K11	349	272	277	272	277	3846493	x	6mer	349	NA	0	Mir-7370	>AGGGAT	>ATCCCT	0.7019823789596558
Mir7370	6mer	MAP3K11	349	272	277	272	277	3846493	x	6mer	349	NA	0	Mir-7370	>AGGGAT	>ATCCCT	0.7019823789596558
Mir7370	6mer	MAP3K11	349	272	277	272	277	3846493	x	6mer	349	NA	0	Mir-7370	>AGGGAT	>ATCCCT	0.7019823789596558
Mir7370	6mer	PAAF1	415	140	145	140	145	12088923	x	6mer	415	NA	0	Mir-7370	>AGGGAT	>ATCCCT	0.7019823789596558
Mir7370	6mer	PAAF1	415	140	145	140	145	12088923	x	6mer	415	NA	0	Mir-7370	>AGGGAT	>ATCCCT	0.7019823789596558
Mir7370	6mer	PAAF1	415	140	145	140	145	12088923	x	6mer	415	NA	0	Mir-7370	>AGGGAT	>ATCCCT	0.7019823789596558
Mir7370	6mer	PAAF1	415	140	145	140	145	12088923	x	6mer	415	NA	0	Mir-7370	>AGGGAT	>ATCCCT	0.7019823789596558
Mir7370	6mer	ADIPOQ	377	625	630	625	630	7667511	x	6mer	377	NA	0	Mir-7370	>AGGGAT	>ATCCCT	0.7019823789596558
Mir7370	6mer	ADIPOQ	377	625	630	625	630	7667511	x	6mer	377	NA	0	Mir-7370	>AGGGAT	>ATCCCT	0.7019823789596558
Mir7370	6mer	ADIPOQ	377	625	630	625	630	7667511	x	6mer	377	NA	0	Mir-7370	>AGGGAT	>ATCCCT	0.7019823789596558
Mir7370	6mer	ADIPOQ	377	625	630	625	630	7667511	x	6mer	377	NA	0	Mir-7370	>AGGGAT	>ATCCCT	0.7019823789596558
Mir7370	6mer	MAN2A2	377	478	483	478	483	7499673	x	6mer	377	NA	0	Mir-7370	>AGGGAT	>ATCCCT	0.7019823789596558
Mir7370	6mer	MAN2A2	377	478	483	478	483	7499673	x	6mer	377	NA	0	Mir-7370	>AGGGAT	>ATCCCT	0.7019823789596558
Mir7370	6mer	MAN2A2	377	478	483	478	483	7499673	x	6mer	377	NA	0	Mir-7370	>AGGGAT	>ATCCCT	0.7019823789596558
Mir7370	6mer	MAN2A2	377	478	483	478	483	7499673	x	6mer	377	NA	0	Mir-7370	>AGGGAT	>ATCCCT	0.7019823789596558
Mir7370	6mer	WASF1	349	624	629	624	629	3867248	x	6mer	349	NA	0	Mir-7370	>AGGGAT	>ATCCCT	0.7019823789596558
Mir7370	6mer	WASF1	349	624	629	624	629	3867248	x	6mer	349	NA	0	Mir-7370	>AGGGAT	>ATCCCT	0.7019823789596558
Mir7370	6mer	WASF1	349	624	629	624	629	3867248	x	6mer	349	NA	0	Mir-7370	>AGGGAT	>ATCCCT	0.7019823789596558
Mir7370	6mer	WASF1	349	624	629	624	629	3867248	x	6mer	349	NA	0	Mir-7370	>AGGGAT	>ATCCCT	0.7019823789596558
Mir7370	6mer	C3H21ORF91	377	188	193	188	193	7571932	x	6mer	377	NA	0	Mir-7370	>AGGGAT	>ATCCCT	0.7019823789596558
Mir7370	6mer	C3H21ORF91	377	188	193	188	193	7571932	x	6mer	377	NA	0	Mir-7370	>AGGGAT	>ATCCCT	0.7019823789596558
Mir7370	6mer	C3H21ORF91	377	188	193	188	193	7571932	x	6mer	377	NA	0	Mir-7370	>AGGGAT	>ATCCCT	0.7019823789596558
Mir7370	6mer	C3H21ORF91	377	188	193	188	193	7571932	x	6mer	377	NA	0	Mir-7370	>AGGGAT	>ATCCCT	0.7019823789596558
Mir7370	6mer	AGXT	349	241	246	241	246	3795389	x	6mer	349	NA	0	Mir-7370	>AGGGAT	>ATCCCT	0.7019823789596558
Mir7370	6mer	AGXT	349	241	246	241	246	3795389	x	6mer	349	NA	0	Mir-7370	>AGGGAT	>ATCCCT	0.7019823789596558
Mir7370	6mer	AGXT	349	241	246	241	246	3795389	x	6mer	349	NA	0	Mir-7370	>AGGGAT	>ATCCCT	0.7019823789596558
Mir7370	6mer	AGXT	349	241	246	241	246	3795389	x	6mer	349	NA	0	Mir-7370	>AGGGAT	>ATCCCT	0.7019823789596558
Mir7370	6mer	PITPNM1	415	169	174	169	174	12141514	x	6mer	415	NA	0	Mir-7370	>AGGGAT	>ATCCCT	0.7019823789596558
Mir7370	6mer	PITPNM1	415	169	174	169	174	12141514	x	6mer	415	NA	0	Mir-7370	>AGGGAT	>ATCCCT	0.7019823789596558
Mir7370	6mer	PITPNM1	415	169	174	169	174	12141514	x	6mer	415	NA	0	Mir-7370	>AGGGAT	>ATCCCT	0.7019823789596558
Mir7370	6mer	PITPNM1	415	169	174	169	174	12141514	x	6mer	415	NA	0	Mir-7370	>AGGGAT	>ATCCCT	0.7019823789596558
Mir7370	6mer	AGBL5	415	168	173	168	173	11947997	x	6mer	415	NA	0	Mir-7370	>AGGGAT	>ATCCCT	0.7019823789596558
Mir7370	6mer	AGBL5	415	168	173	168	173	11947997	x	6mer	415	NA	0	Mir-7370	>AGGGAT	>ATCCCT	0.7019823789596558
Mir7370	6mer	AGBL5	415	168	173	168	173	11947997	x	6mer	415	NA	0	Mir-7370	>AGGGAT	>ATCCCT	0.7019823789596558
Mir7370	6mer	AGBL5	415	168	173	168	173	11947997	x	6mer	415	NA	0	Mir-7370	>AGGGAT	>ATCCCT	0.7019823789596558
Mir7370	6mer	MCRS1	377	223	228	223	228	7688880	x	6mer	377	NA	0	Mir-7370	>AGGGAT	>ATCCCT	0.7019823789596558
Mir7370	6mer	MCRS1	377	223	228	223	228	7688880	x	6mer	377	NA	0	Mir-7370	>AGGGAT	>ATCCCT	0.7019823789596558
Mir7370	6mer	MCRS1	377	223	228	223	228	7688880	x	6mer	377	NA	0	Mir-7370	>AGGGAT	>ATCCCT	0.7019823789596558
Mir7370	6mer	MCRS1	377	223	228	223	228	7688880	x	6mer	377	NA	0	Mir-7370	>AGGGAT	>ATCCCT	0.7019823789596558
Mir7370	6mer	AICDA	415	350	355	350	355	12125481	x	6mer	415	NA	0	Mir-7370	>AGGGAT	>ATCCCT	0.7019823789596558
Mir7370	6mer	AICDA	415	350	355	350	355	12125481	x	6mer	415	NA	0	Mir-7370	>AGGGAT	>ATCCCT	0.7019823789596558
Mir7370	6mer	AICDA	415	350	355	350	355	12125481	x	6mer	415	NA	0	Mir-7370	>AGGGAT	>ATCCCT	0.7019823789596558
Mir7370	6mer	AICDA	415	350	355	350	355	12125481	x	6mer	415	NA	0	Mir-7370	>AGGGAT	>ATCCCT	0.7019823789596558
Mir7370	6mer	GEMIN4	349	131	136	131	136	3853866	x	6mer	349	NA	0	Mir-7370	>AGGGAT	>ATCCCT	0.7019823789596558
Mir7370	6mer	GEMIN4	349	131	136	131	136	3853866	x	6mer	349	NA	0	Mir-7370	>AGGGAT	>ATCCCT	0.7019823789596558
Mir7370	6mer	GEMIN4	349	131	136	131	136	3853866	x	6mer	349	NA	0	Mir-7370	>AGGGAT	>ATCCCT	0.7019823789596558
Mir7370	6mer	GEMIN4	349	131	136	131	136	3853866	x	6mer	349	NA	0	Mir-7370	>AGGGAT	>ATCCCT	0.7019823789596558
Mir7370	6mer	CIB2	349	832	837	832	837	3881985	x	6mer	349	NA	0	Mir-7370	>AGGGAT	>ATCCCT	0.7019823789596558
Mir7370	6mer	CIB2	349	832	837	832	837	3881985	x	6mer	349	NA	0	Mir-7370	>AGGGAT	>ATCCCT	0.7019823789596558
Mir7370	6mer	CIB2	349	832	837	832	837	3881985	x	6mer	349	NA	0	Mir-7370	>AGGGAT	>ATCCCT	0.7019823789596558
Mir7370	6mer	CIB2	349	832	837	832	837	3881985	x	6mer	349	NA	0	Mir-7370	>AGGGAT	>ATCCCT	0.7019823789596558
Mir7370	6mer	HEATR4	349	534	539	534	539	3900238	x	6mer	349	NA	0	Mir-7370	>AGGGAT	>ATCCCT	0.7019823789596558
Mir7370	6mer	HEATR4	349	534	539	534	539	3900238	x	6mer	349	NA	0	Mir-7370	>AGGGAT	>ATCCCT	0.7019823789596558
Mir7370	6mer	HEATR4	349	534	539	534	539	3900238	x	6mer	349	NA	0	Mir-7370	>AGGGAT	>ATCCCT	0.7019823789596558
Mir7370	6mer	HEATR4	349	534	539	534	539	3900238	x	6mer	349	NA	0	Mir-7370	>AGGGAT	>ATCCCT	0.7019823789596558
Mir7370	6mer	EPB42	349	117	122	117	122	3898962	x	6mer	349	NA	0	Mir-7370	>AGGGAT	>ATCCCT	0.7019823789596558
Mir7370	6mer	EPB42	349	117	122	117	122	3898962	x	6mer	349	NA	0	Mir-7370	>AGGGAT	>ATCCCT	0.7019823789596558
Mir7370	6mer	EPB42	349	117	122	117	122	3898962	x	6mer	349	NA	0	Mir-7370	>AGGGAT	>ATCCCT	0.7019823789596558
Mir7370	6mer	EPB42	349	117	122	117	122	3898962	x	6mer	349	NA	0	Mir-7370	>AGGGAT	>ATCCCT	0.7019823789596558
Mir7370	6mer	DEDD	377	247	252	247	252	7657342	x	6mer	377	NA	0	Mir-7370	>AGGGAT	>ATCCCT	0.7019823789596558
Mir7370	6mer	DEDD	377	247	252	247	252	7657342	x	6mer	377	NA	0	Mir-7370	>AGGGAT	>ATCCCT	0.7019823789596558
Mir7370	6mer	DEDD	377	247	252	247	252	7657342	x	6mer	377	NA	0	Mir-7370	>AGGGAT	>ATCCCT	0.7019823789596558
Mir7370	6mer	DEDD	377	247	252	247	252	7657342	x	6mer	377	NA	0	Mir-7370	>AGGGAT	>ATCCCT	0.7019823789596558
Mir7370	6mer	ADCY3	377	364	369	364	369	7537246	x	6mer	377	NA	0	Mir-7370	>AGGGAT	>ATCCCT	0.7019823789596558
Mir7370	6mer	ADCY3	377	364	369	364	369	7537246	x	6mer	377	NA	0	Mir-7370	>AGGGAT	>ATCCCT	0.7019823789596558
Mir7370	6mer	ADCY3	377	364	369	364	369	7537246	x	6mer	377	NA	0	Mir-7370	>AGGGAT	>ATCCCT	0.7019823789596558
Mir7370	6mer	ADCY3	377	364	369	364	369	7537246	x	6mer	377	NA	0	Mir-7370	>AGGGAT	>ATCCCT	0.7019823789596558
Mir7370	6mer	LHFPL4	421	29	34	29	34	13741246	x	6mer	421	NA	0	Mir-7370	>AGGGAT	>ATCCCT	0.7019823789596558
Mir7370	6mer	LHFPL4	421	29	34	29	34	13741246	x	6mer	421	NA	0	Mir-7370	>AGGGAT	>ATCCCT	0.7019823789596558
Mir7370	6mer	LHFPL4	421	29	34	29	34	13741246	x	6mer	421	NA	0	Mir-7370	>AGGGAT	>ATCCCT	0.7019823789596558
Mir7370	6mer	LHFPL4	421	29	34	29	34	13741246	x	6mer	421	NA	0	Mir-7370	>AGGGAT	>ATCCCT	0.7019823789596558
Mir7370	6mer	CXCR5	377	61	66	61	66	7577325	x	6mer	377	NA	0	Mir-7370	>AGGGAT	>ATCCCT	0.7019823789596558
Mir7370	6mer	CXCR5	377	61	66	61	66	7577325	x	6mer	377	NA	0	Mir-7370	>AGGGAT	>ATCCCT	0.7019823789596558
Mir7370	6mer	CXCR5	377	61	66	61	66	7577325	x	6mer	377	NA	0	Mir-7370	>AGGGAT	>ATCCCT	0.7019823789596558
Mir7370	6mer	CXCR5	377	61	66	61	66	7577325	x	6mer	377	NA	0	Mir-7370	>AGGGAT	>ATCCCT	0.7019823789596558
Mir7370	6mer	LGALS12	377	55	60	55	60	7706040	x	6mer	377	NA	0	Mir-7370	>AGGGAT	>ATCCCT	0.7019823789596558
Mir7370	6mer	LGALS12	377	55	60	55	60	7706040	x	6mer	377	NA	0	Mir-7370	>AGGGAT	>ATCCCT	0.7019823789596558
Mir7370	6mer	LGALS12	377	55	60	55	60	7706040	x	6mer	377	NA	0	Mir-7370	>AGGGAT	>ATCCCT	0.7019823789596558
Mir7370	6mer	LGALS12	377	55	60	55	60	7706040	x	6mer	377	NA	0	Mir-7370	>AGGGAT	>ATCCCT	0.7019823789596558
Mir7370	6mer	EHBP1L1	421	822	827	822	827	13608068	x	6mer	421	NA	0	Mir-7370	>AGGGAT	>ATCCCT	0.7019823789596558
Mir7370	6mer	EHBP1L1	421	822	827	822	827	13608068	x	6mer	421	NA	0	Mir-7370	>AGGGAT	>ATCCCT	0.7019823789596558
Mir7370	6mer	EHBP1L1	421	822	827	822	827	13608068	x	6mer	421	NA	0	Mir-7370	>AGGGAT	>ATCCCT	0.7019823789596558
Mir7370	6mer	EHBP1L1	421	822	827	822	827	13608068	x	6mer	421	NA	0	Mir-7370	>AGGGAT	>ATCCCT	0.7019823789596558
Mir7370	6mer	SIX5	377	317	322	317	322	7605049	x	6mer	377	NA	0	Mir-7370	>AGGGAT	>ATCCCT	0.7019823789596558
Mir7370	6mer	SIX5	377	317	322	317	322	7605049	x	6mer	377	NA	0	Mir-7370	>AGGGAT	>ATCCCT	0.7019823789596558
Mir7370	6mer	SIX5	377	317	322	317	322	7605049	x	6mer	377	NA	0	Mir-7370	>AGGGAT	>ATCCCT	0.7019823789596558
Mir7370	6mer	SIX5	377	317	322	317	322	7605049	x	6mer	377	NA	0	Mir-7370	>AGGGAT	>ATCCCT	0.7019823789596558
Mir7370	6mer	MAB21L4	377	17	22	17	22	7558695	x	6mer	377	NA	0	Mir-7370	>AGGGAT	>ATCCCT	0.7019823789596558
Mir7370	6mer	MAB21L4	377	17	22	17	22	7558695	x	6mer	377	NA	0	Mir-7370	>AGGGAT	>ATCCCT	0.7019823789596558
Mir7370	6mer	MAB21L4	377	17	22	17	22	7558695	x	6mer	377	NA	0	Mir-7370	>AGGGAT	>ATCCCT	0.7019823789596558
Mir7370	6mer	MAB21L4	377	17	22	17	22	7558695	x	6mer	377	NA	0	Mir-7370	>AGGGAT	>ATCCCT	0.7019823789596558
Mir7370	6mer	DIABLO	415	202	207	202	207	12037579	x	6mer	415	NA	0	Mir-7370	>AGGGAT	>ATCCCT	0.7019823789596558
Mir7370	6mer	DIABLO	415	202	207	202	207	12037579	x	6mer	415	NA	0	Mir-7370	>AGGGAT	>ATCCCT	0.7019823789596558
Mir7370	6mer	DIABLO	415	202	207	202	207	12037579	x	6mer	415	NA	0	Mir-7370	>AGGGAT	>ATCCCT	0.7019823789596558
Mir7370	6mer	DIABLO	415	202	207	202	207	12037579	x	6mer	415	NA	0	Mir-7370	>AGGGAT	>ATCCCT	0.7019823789596558
Mir7370	6mer	SMIM29	349	90	95	90	95	3879284	x	6mer	349	NA	0	Mir-7370	>AGGGAT	>ATCCCT	0.7019823789596558
Mir7370	6mer	SMIM29	349	90	95	90	95	3879284	x	6mer	349	NA	0	Mir-7370	>AGGGAT	>ATCCCT	0.7019823789596558
Mir7370	6mer	SMIM29	349	90	95	90	95	3879284	x	6mer	349	NA	0	Mir-7370	>AGGGAT	>ATCCCT	0.7019823789596558
Mir7370	6mer	SMIM29	349	90	95	90	95	3879284	x	6mer	349	NA	0	Mir-7370	>AGGGAT	>ATCCCT	0.7019823789596558
Mir7370	6mer	SPNS1	377	121	126	121	126	7476677	x	6mer	377	NA	0	Mir-7370	>AGGGAT	>ATCCCT	0.7019823789596558
Mir7370	6mer	SPNS1	377	121	126	121	126	7476677	x	6mer	377	NA	0	Mir-7370	>AGGGAT	>ATCCCT	0.7019823789596558
Mir7370	6mer	SPNS1	377	121	126	121	126	7476677	x	6mer	377	NA	0	Mir-7370	>AGGGAT	>ATCCCT	0.7019823789596558
Mir7370	6mer	SPNS1	377	121	126	121	126	7476677	x	6mer	377	NA	0	Mir-7370	>AGGGAT	>ATCCCT	0.7019823789596558
Mir7370	6mer	CDRT4	415	530	535	530	535	11999171	x	6mer	415	NA	0	Mir-7370	>AGGGAT	>ATCCCT	0.7019823789596558
Mir7370	6mer	CDRT4	415	530	535	530	535	11999171	x	6mer	415	NA	0	Mir-7370	>AGGGAT	>ATCCCT	0.7019823789596558
Mir7370	6mer	CDRT4	415	530	535	530	535	11999171	x	6mer	415	NA	0	Mir-7370	>AGGGAT	>ATCCCT	0.7019823789596558
Mir7370	6mer	CDRT4	415	530	535	530	535	11999171	x	6mer	415	NA	0	Mir-7370	>AGGGAT	>ATCCCT	0.7019823789596558
Mir7370	6mer	SLC9A3R1	377	145	150	145	150	7635920	x	6mer	377	NA	0	Mir-7370	>AGGGAT	>ATCCCT	0.7019823789596558
Mir7370	6mer	SLC9A3R1	377	145	150	145	150	7635920	x	6mer	377	NA	0	Mir-7370	>AGGGAT	>ATCCCT	0.7019823789596558
Mir7370	6mer	SLC9A3R1	377	145	150	145	150	7635920	x	6mer	377	NA	0	Mir-7370	>AGGGAT	>ATCCCT	0.7019823789596558
Mir7370	6mer	SLC9A3R1	377	145	150	145	150	7635920	x	6mer	377	NA	0	Mir-7370	>AGGGAT	>ATCCCT	0.7019823789596558
Mir7370	6mer	SPEF1	421	204	209	204	209	13601382	x	6mer	421	NA	0	Mir-7370	>AGGGAT	>ATCCCT	0.7019823789596558
Mir7370	6mer	SPEF1	421	204	209	204	209	13601382	x	6mer	421	NA	0	Mir-7370	>AGGGAT	>ATCCCT	0.7019823789596558
Mir7370	6mer	SPEF1	421	204	209	204	209	13601382	x	6mer	421	NA	0	Mir-7370	>AGGGAT	>ATCCCT	0.7019823789596558
Mir7370	6mer	SPEF1	421	204	209	204	209	13601382	x	6mer	421	NA	0	Mir-7370	>AGGGAT	>ATCCCT	0.7019823789596558
Mir7370	6mer	CRIP3	421	269	274	269	274	13632706	x	6mer	421	NA	0	Mir-7370	>AGGGAT	>ATCCCT	0.7019823789596558
Mir7370	6mer	CRIP3	421	269	274	269	274	13632706	x	6mer	421	NA	0	Mir-7370	>AGGGAT	>ATCCCT	0.7019823789596558
Mir7370	6mer	CRIP3	421	269	274	269	274	13632706	x	6mer	421	NA	0	Mir-7370	>AGGGAT	>ATCCCT	0.7019823789596558
Mir7370	6mer	CRIP3	421	269	274	269	274	13632706	x	6mer	421	NA	0	Mir-7370	>AGGGAT	>ATCCCT	0.7019823789596558
Mir7370	6mer	R3HCC1L	377	283	288	283	288	7494938	x	6mer	377	NA	0	Mir-7370	>AGGGAT	>ATCCCT	0.7019823789596558
Mir7370	6mer	R3HCC1L	377	283	288	283	288	7494938	x	6mer	377	NA	0	Mir-7370	>AGGGAT	>ATCCCT	0.7019823789596558
Mir7370	6mer	R3HCC1L	377	283	288	283	288	7494938	x	6mer	377	NA	0	Mir-7370	>AGGGAT	>ATCCCT	0.7019823789596558
Mir7370	6mer	R3HCC1L	377	283	288	283	288	7494938	x	6mer	377	NA	0	Mir-7370	>AGGGAT	>ATCCCT	0.7019823789596558
Mir7370	6mer	RIPOR1	377	326	331	326	331	7549259	x	6mer	377	NA	0	Mir-7370	>AGGGAT	>ATCCCT	0.7019823789596558
Mir7370	6mer	RIPOR1	377	326	331	326	331	7549259	x	6mer	377	NA	0	Mir-7370	>AGGGAT	>ATCCCT	0.7019823789596558
Mir7370	6mer	RIPOR1	377	326	331	326	331	7549259	x	6mer	377	NA	0	Mir-7370	>AGGGAT	>ATCCCT	0.7019823789596558
Mir7370	6mer	RIPOR1	377	326	331	326	331	7549259	x	6mer	377	NA	0	Mir-7370	>AGGGAT	>ATCCCT	0.7019823789596558
Mir7370	6mer	MLH3	377	451	456	451	456	7510566	x	6mer	377	NA	0	Mir-7370	>AGGGAT	>ATCCCT	0.7019823789596558
Mir7370	6mer	MLH3	377	451	456	451	456	7510566	x	6mer	377	NA	0	Mir-7370	>AGGGAT	>ATCCCT	0.7019823789596558
Mir7370	6mer	MLH3	377	451	456	451	456	7510566	x	6mer	377	NA	0	Mir-7370	>AGGGAT	>ATCCCT	0.7019823789596558
Mir7370	6mer	MLH3	377	451	456	451	456	7510566	x	6mer	377	NA	0	Mir-7370	>AGGGAT	>ATCCCT	0.7019823789596558
Mir7370	6mer	PRKCG	415	431	436	431	436	12107228	x	6mer	415	NA	0	Mir-7370	>AGGGAT	>ATCCCT	0.7019823789596558
Mir7370	6mer	PRKCG	415	431	436	431	436	12107228	x	6mer	415	NA	0	Mir-7370	>AGGGAT	>ATCCCT	0.7019823789596558
Mir7370	6mer	PRKCG	415	431	436	431	436	12107228	x	6mer	415	NA	0	Mir-7370	>AGGGAT	>ATCCCT	0.7019823789596558
Mir7370	6mer	PRKCG	415	431	436	431	436	12107228	x	6mer	415	NA	0	Mir-7370	>AGGGAT	>ATCCCT	0.7019823789596558
Mir7370	6mer	TOMM40L	421	309	314	309	314	13646255	x	6mer	421	NA	0	Mir-7370	>AGGGAT	>ATCCCT	0.7019823789596558
Mir7370	6mer	TOMM40L	421	309	314	309	314	13646255	x	6mer	421	NA	0	Mir-7370	>AGGGAT	>ATCCCT	0.7019823789596558
Mir7370	6mer	TOMM40L	421	309	314	309	314	13646255	x	6mer	421	NA	0	Mir-7370	>AGGGAT	>ATCCCT	0.7019823789596558
Mir7370	6mer	TOMM40L	421	309	314	309	314	13646255	x	6mer	421	NA	0	Mir-7370	>AGGGAT	>ATCCCT	0.7019823789596558
Mir7370	6mer	SUPT7L	349	122	127	122	127	3738980	x	6mer	349	NA	0	Mir-7370	>AGGGAT	>ATCCCT	0.7019823789596558
Mir7370	6mer	SUPT7L	349	122	127	122	127	3738980	x	6mer	349	NA	0	Mir-7370	>AGGGAT	>ATCCCT	0.7019823789596558
Mir7370	6mer	SUPT7L	349	122	127	122	127	3738980	x	6mer	349	NA	0	Mir-7370	>AGGGAT	>ATCCCT	0.7019823789596558
Mir7370	6mer	SUPT7L	349	122	127	122	127	3738980	x	6mer	349	NA	0	Mir-7370	>AGGGAT	>ATCCCT	0.7019823789596558
Mir7370	6mer	VBP1	421	648	653	648	653	13894071	x	6mer	421	NA	0	Mir-7370	>AGGGAT	>ATCCCT	0.7019823789596558
Mir7370	6mer	VBP1	421	648	653	648	653	13894071	x	6mer	421	NA	0	Mir-7370	>AGGGAT	>ATCCCT	0.7019823789596558
Mir7370	6mer	VBP1	421	648	653	648	653	13894071	x	6mer	421	NA	0	Mir-7370	>AGGGAT	>ATCCCT	0.7019823789596558
Mir7370	6mer	VBP1	421	648	653	648	653	13894071	x	6mer	421	NA	0	Mir-7370	>AGGGAT	>ATCCCT	0.7019823789596558
Mir7370	6mer	NECAB3	377	245	250	245	250	7522931	x	6mer	377	NA	0	Mir-7370	>AGGGAT	>ATCCCT	0.7019823789596558
Mir7370	6mer	NECAB3	377	245	250	245	250	7522931	x	6mer	377	NA	0	Mir-7370	>AGGGAT	>ATCCCT	0.7019823789596558
Mir7370	6mer	NECAB3	377	245	250	245	250	7522931	x	6mer	377	NA	0	Mir-7370	>AGGGAT	>ATCCCT	0.7019823789596558
Mir7370	6mer	NECAB3	377	245	250	245	250	7522931	x	6mer	377	NA	0	Mir-7370	>AGGGAT	>ATCCCT	0.7019823789596558
Mir7370	6mer	D2HGDH	415	316	321	316	321	12196024	x	6mer	415	NA	0	Mir-7370	>AGGGAT	>ATCCCT	0.7019823789596558
Mir7370	6mer	D2HGDH	415	316	321	316	321	12196024	x	6mer	415	NA	0	Mir-7370	>AGGGAT	>ATCCCT	0.7019823789596558
Mir7370	6mer	D2HGDH	415	316	321	316	321	12196024	x	6mer	415	NA	0	Mir-7370	>AGGGAT	>ATCCCT	0.7019823789596558
Mir7370	6mer	D2HGDH	415	316	321	316	321	12196024	x	6mer	415	NA	0	Mir-7370	>AGGGAT	>ATCCCT	0.7019823789596558
Mir7370	6mer	SLC43A3	415	72	77	72	77	12147458	x	6mer	415	NA	0	Mir-7370	>AGGGAT	>ATCCCT	0.7019823789596558
Mir7370	6mer	SLC43A3	415	72	77	72	77	12147458	x	6mer	415	NA	0	Mir-7370	>AGGGAT	>ATCCCT	0.7019823789596558
Mir7370	6mer	SLC43A3	415	72	77	72	77	12147458	x	6mer	415	NA	0	Mir-7370	>AGGGAT	>ATCCCT	0.7019823789596558
Mir7370	6mer	SLC43A3	415	72	77	72	77	12147458	x	6mer	415	NA	0	Mir-7370	>AGGGAT	>ATCCCT	0.7019823789596558
Mir7370	6mer	ESS2	349	234	239	234	239	3633477	x	6mer	349	NA	0	Mir-7370	>AGGGAT	>ATCCCT	0.7019823789596558
Mir7370	6mer	ESS2	349	234	239	234	239	3633477	x	6mer	349	NA	0	Mir-7370	>AGGGAT	>ATCCCT	0.7019823789596558
Mir7370	6mer	ESS2	349	234	239	234	239	3633477	x	6mer	349	NA	0	Mir-7370	>AGGGAT	>ATCCCT	0.7019823789596558
Mir7370	6mer	ESS2	349	234	239	234	239	3633477	x	6mer	349	NA	0	Mir-7370	>AGGGAT	>ATCCCT	0.7019823789596558
Mir7370	6mer	RELB	421	117	122	117	122	13794064	x	6mer	421	NA	0	Mir-7370	>AGGGAT	>ATCCCT	0.7019823789596558
Mir7370	6mer	RELB	421	117	122	117	122	13794064	x	6mer	421	NA	0	Mir-7370	>AGGGAT	>ATCCCT	0.7019823789596558
Mir7370	6mer	RELB	421	117	122	117	122	13794064	x	6mer	421	NA	0	Mir-7370	>AGGGAT	>ATCCCT	0.7019823789596558
Mir7370	6mer	RELB	421	117	122	117	122	13794064	x	6mer	421	NA	0	Mir-7370	>AGGGAT	>ATCCCT	0.7019823789596558
Mir7370	6mer	DDX23	349	135	140	135	140	3819821	x	6mer	349	NA	0	Mir-7370	>AGGGAT	>ATCCCT	0.7019823789596558
Mir7370	6mer	DDX23	349	135	140	135	140	3819821	x	6mer	349	NA	0	Mir-7370	>AGGGAT	>ATCCCT	0.7019823789596558
Mir7370	6mer	DDX23	349	135	140	135	140	3819821	x	6mer	349	NA	0	Mir-7370	>AGGGAT	>ATCCCT	0.7019823789596558
Mir7370	6mer	DDX23	349	135	140	135	140	3819821	x	6mer	349	NA	0	Mir-7370	>AGGGAT	>ATCCCT	0.7019823789596558
Mir7370	6mer	USP5	421	114	119	114	119	13709068	x	6mer	421	NA	0	Mir-7370	>AGGGAT	>ATCCCT	0.7019823789596558
Mir7370	6mer	USP5	421	114	119	114	119	13709068	x	6mer	421	NA	0	Mir-7370	>AGGGAT	>ATCCCT	0.7019823789596558
Mir7370	6mer	USP5	421	114	119	114	119	13709068	x	6mer	421	NA	0	Mir-7370	>AGGGAT	>ATCCCT	0.7019823789596558
Mir7370	6mer	USP5	421	114	119	114	119	13709068	x	6mer	421	NA	0	Mir-7370	>AGGGAT	>ATCCCT	0.7019823789596558
Mir7370	6mer	FAM71F1	349	520	525	520	525	3805604	x	6mer	349	NA	0	Mir-7370	>AGGGAT	>ATCCCT	0.7019823789596558
Mir7370	6mer	FAM71F1	349	520	525	520	525	3805604	x	6mer	349	NA	0	Mir-7370	>AGGGAT	>ATCCCT	0.7019823789596558
Mir7370	6mer	FAM71F1	349	520	525	520	525	3805604	x	6mer	349	NA	0	Mir-7370	>AGGGAT	>ATCCCT	0.7019823789596558
Mir7370	6mer	FAM71F1	349	520	525	520	525	3805604	x	6mer	349	NA	0	Mir-7370	>AGGGAT	>ATCCCT	0.7019823789596558
Mir7370	6mer	VDAC2	349	642	647	642	647	3884636	x	6mer	349	NA	0	Mir-7370	>AGGGAT	>ATCCCT	0.7019823789596558
Mir7370	6mer	VDAC2	349	642	647	642	647	3884636	x	6mer	349	NA	0	Mir-7370	>AGGGAT	>ATCCCT	0.7019823789596558
Mir7370	6mer	VDAC2	349	642	647	642	647	3884636	x	6mer	349	NA	0	Mir-7370	>AGGGAT	>ATCCCT	0.7019823789596558
Mir7370	6mer	VDAC2	349	642	647	642	647	3884636	x	6mer	349	NA	0	Mir-7370	>AGGGAT	>ATCCCT	0.7019823789596558
Mir7370	6mer	STARD8	377	390	395	390	395	7729237	x	6mer	377	NA	0	Mir-7370	>AGGGAT	>ATCCCT	0.7019823789596558
Mir7370	6mer	STARD8	377	390	395	390	395	7729237	x	6mer	377	NA	0	Mir-7370	>AGGGAT	>ATCCCT	0.7019823789596558
Mir7370	6mer	STARD8	377	390	395	390	395	7729237	x	6mer	377	NA	0	Mir-7370	>AGGGAT	>ATCCCT	0.7019823789596558
Mir7370	6mer	STARD8	377	390	395	390	395	7729237	x	6mer	377	NA	0	Mir-7370	>AGGGAT	>ATCCCT	0.7019823789596558
Mir7370	6mer	PRSS36	415	185	190	185	190	12187504	x	6mer	415	NA	0	Mir-7370	>AGGGAT	>ATCCCT	0.7019823789596558
Mir7370	6mer	PRSS36	415	185	190	185	190	12187504	x	6mer	415	NA	0	Mir-7370	>AGGGAT	>ATCCCT	0.7019823789596558
Mir7370	6mer	PRSS36	415	185	190	185	190	12187504	x	6mer	415	NA	0	Mir-7370	>AGGGAT	>ATCCCT	0.7019823789596558
Mir7370	6mer	PRSS36	415	185	190	185	190	12187504	x	6mer	415	NA	0	Mir-7370	>AGGGAT	>ATCCCT	0.7019823789596558
Mir7370	6mer	MTIF2	377	149	154	149	154	7546610	x	6mer	377	NA	0	Mir-7370	>AGGGAT	>ATCCCT	0.7019823789596558
Mir7370	6mer	MTIF2	377	149	154	149	154	7546610	x	6mer	377	NA	0	Mir-7370	>AGGGAT	>ATCCCT	0.7019823789596558
Mir7370	6mer	MTIF2	377	149	154	149	154	7546610	x	6mer	377	NA	0	Mir-7370	>AGGGAT	>ATCCCT	0.7019823789596558
Mir7370	6mer	MTIF2	377	149	154	149	154	7546610	x	6mer	377	NA	0	Mir-7370	>AGGGAT	>ATCCCT	0.7019823789596558
Mir7370	6mer	GAL3ST3	415	579	584	579	584	12142718	x	6mer	415	NA	0	Mir-7370	>AGGGAT	>ATCCCT	0.7019823789596558
Mir7370	6mer	GAL3ST3	415	579	584	579	584	12142718	x	6mer	415	NA	0	Mir-7370	>AGGGAT	>ATCCCT	0.7019823789596558
Mir7370	6mer	GAL3ST3	415	579	584	579	584	12142718	x	6mer	415	NA	0	Mir-7370	>AGGGAT	>ATCCCT	0.7019823789596558
Mir7370	6mer	GAL3ST3	415	579	584	579	584	12142718	x	6mer	415	NA	0	Mir-7370	>AGGGAT	>ATCCCT	0.7019823789596558
Mir7370	6mer	EIF3F	377	156	161	156	161	7710898	x	6mer	377	NA	0	Mir-7370	>AGGGAT	>ATCCCT	0.7019823789596558
Mir7370	6mer	EIF3F	377	156	161	156	161	7710898	x	6mer	377	NA	0	Mir-7370	>AGGGAT	>ATCCCT	0.7019823789596558
Mir7370	6mer	EIF3F	377	156	161	156	161	7710898	x	6mer	377	NA	0	Mir-7370	>AGGGAT	>ATCCCT	0.7019823789596558
Mir7370	6mer	EIF3F	377	156	161	156	161	7710898	x	6mer	377	NA	0	Mir-7370	>AGGGAT	>ATCCCT	0.7019823789596558
Mir7370	6mer	PHF23	415	243	248	243	248	12001230	x	6mer	415	NA	0	Mir-7370	>AGGGAT	>ATCCCT	0.7019823789596558
Mir7370	6mer	PHF23	415	243	248	243	248	12001230	x	6mer	415	NA	0	Mir-7370	>AGGGAT	>ATCCCT	0.7019823789596558
Mir7370	6mer	PHF23	415	243	248	243	248	12001230	x	6mer	415	NA	0	Mir-7370	>AGGGAT	>ATCCCT	0.7019823789596558
Mir7370	6mer	PHF23	415	243	248	243	248	12001230	x	6mer	415	NA	0	Mir-7370	>AGGGAT	>ATCCCT	0.7019823789596558
Mir7370	6mer	AGXT	421	251	256	251	256	13873116	x	6mer	421	NA	0	Mir-7370	>AGGGAT	>ATCCCT	0.7019823789596558
Mir7370	6mer	AGXT	421	251	256	251	256	13873116	x	6mer	421	NA	0	Mir-7370	>AGGGAT	>ATCCCT	0.7019823789596558
Mir7370	6mer	AGXT	421	251	256	251	256	13873116	x	6mer	421	NA	0	Mir-7370	>AGGGAT	>ATCCCT	0.7019823789596558
Mir7370	6mer	AGXT	421	251	256	251	256	13873116	x	6mer	421	NA	0	Mir-7370	>AGGGAT	>ATCCCT	0.7019823789596558
Mir7370	6mer	YIPF7	415	176	181	176	181	12156805	x	6mer	415	NA	0	Mir-7370	>AGGGAT	>ATCCCT	0.7019823789596558
Mir7370	6mer	YIPF7	415	176	181	176	181	12156805	x	6mer	415	NA	0	Mir-7370	>AGGGAT	>ATCCCT	0.7019823789596558
Mir7370	6mer	YIPF7	415	176	181	176	181	12156805	x	6mer	415	NA	0	Mir-7370	>AGGGAT	>ATCCCT	0.7019823789596558
Mir7370	6mer	YIPF7	415	176	181	176	181	12156805	x	6mer	415	NA	0	Mir-7370	>AGGGAT	>ATCCCT	0.7019823789596558
Mir7370	6mer	SMARCD2	377	295	300	295	300	7634184	x	6mer	377	NA	0	Mir-7370	>AGGGAT	>ATCCCT	0.7019823789596558
Mir7370	6mer	SMARCD2	377	295	300	295	300	7634184	x	6mer	377	NA	0	Mir-7370	>AGGGAT	>ATCCCT	0.7019823789596558
Mir7370	6mer	SMARCD2	377	295	300	295	300	7634184	x	6mer	377	NA	0	Mir-7370	>AGGGAT	>ATCCCT	0.7019823789596558
Mir7370	6mer	SMARCD2	377	295	300	295	300	7634184	x	6mer	377	NA	0	Mir-7370	>AGGGAT	>ATCCCT	0.7019823789596558
Mir7370	6mer	DUOXA1	421	397	402	397	402	13882842	x	6mer	421	NA	0	Mir-7370	>AGGGAT	>ATCCCT	0.7019823789596558
Mir7370	6mer	DUOXA1	421	397	402	397	402	13882842	x	6mer	421	NA	0	Mir-7370	>AGGGAT	>ATCCCT	0.7019823789596558
Mir7370	6mer	DUOXA1	421	397	402	397	402	13882842	x	6mer	421	NA	0	Mir-7370	>AGGGAT	>ATCCCT	0.7019823789596558
Mir7370	6mer	DUOXA1	421	397	402	397	402	13882842	x	6mer	421	NA	0	Mir-7370	>AGGGAT	>ATCCCT	0.7019823789596558
Mir7370	6mer	UBE2L6	349	386	391	386	391	3843358	x	6mer	349	NA	0	Mir-7370	>AGGGAT	>ATCCCT	0.7019823789596558
Mir7370	6mer	UBE2L6	349	386	391	386	391	3843358	x	6mer	349	NA	0	Mir-7370	>AGGGAT	>ATCCCT	0.7019823789596558
Mir7370	6mer	UBE2L6	349	386	391	386	391	3843358	x	6mer	349	NA	0	Mir-7370	>AGGGAT	>ATCCCT	0.7019823789596558
Mir7370	6mer	UBE2L6	349	386	391	386	391	3843358	x	6mer	349	NA	0	Mir-7370	>AGGGAT	>ATCCCT	0.7019823789596558
Mir7370	6mer	DEXI	421	203	208	203	208	13520415	x	6mer	421	NA	0	Mir-7370	>AGGGAT	>ATCCCT	0.7019823789596558
Mir7370	6mer	DEXI	421	203	208	203	208	13520415	x	6mer	421	NA	0	Mir-7370	>AGGGAT	>ATCCCT	0.7019823789596558
Mir7370	6mer	DEXI	421	203	208	203	208	13520415	x	6mer	421	NA	0	Mir-7370	>AGGGAT	>ATCCCT	0.7019823789596558
Mir7370	6mer	DEXI	421	203	208	203	208	13520415	x	6mer	421	NA	0	Mir-7370	>AGGGAT	>ATCCCT	0.7019823789596558
Mir7370	6mer	ABI3	377	369	374	369	374	7632282	x	6mer	377	NA	0	Mir-7370	>AGGGAT	>ATCCCT	0.7019823789596558
Mir7370	6mer	ABI3	377	369	374	369	374	7632282	x	6mer	377	NA	0	Mir-7370	>AGGGAT	>ATCCCT	0.7019823789596558
Mir7370	6mer	ABI3	377	369	374	369	374	7632282	x	6mer	377	NA	0	Mir-7370	>AGGGAT	>ATCCCT	0.7019823789596558
Mir7370	6mer	ABI3	377	369	374	369	374	7632282	x	6mer	377	NA	0	Mir-7370	>AGGGAT	>ATCCCT	0.7019823789596558
Mir7370	6mer	MRPS26	415	17	22	17	22	12152225	x	6mer	415	NA	0	Mir-7370	>AGGGAT	>ATCCCT	0.7019823789596558
Mir7370	6mer	MRPS26	415	17	22	17	22	12152225	x	6mer	415	NA	0	Mir-7370	>AGGGAT	>ATCCCT	0.7019823789596558
Mir7370	6mer	MRPS26	415	17	22	17	22	12152225	x	6mer	415	NA	0	Mir-7370	>AGGGAT	>ATCCCT	0.7019823789596558
Mir7370	6mer	MRPS26	415	17	22	17	22	12152225	x	6mer	415	NA	0	Mir-7370	>AGGGAT	>ATCCCT	0.7019823789596558
Mir7370	6mer	GNGT1	421	58	63	58	63	13745101	x	6mer	421	NA	0	Mir-7370	>AGGGAT	>ATCCCT	0.7019823789596558
Mir7370	6mer	GNGT1	421	58	63	58	63	13745101	x	6mer	421	NA	0	Mir-7370	>AGGGAT	>ATCCCT	0.7019823789596558
Mir7370	6mer	GNGT1	421	58	63	58	63	13745101	x	6mer	421	NA	0	Mir-7370	>AGGGAT	>ATCCCT	0.7019823789596558
Mir7370	6mer	GNGT1	421	58	63	58	63	13745101	x	6mer	421	NA	0	Mir-7370	>AGGGAT	>ATCCCT	0.7019823789596558
Mir7370	6mer	WIPI1	415	28	33	28	33	11996181	x	6mer	415	NA	0	Mir-7370	>AGGGAT	>ATCCCT	0.7019823789596558
Mir7370	6mer	WIPI1	415	28	33	28	33	11996181	x	6mer	415	NA	0	Mir-7370	>AGGGAT	>ATCCCT	0.7019823789596558
Mir7370	6mer	WIPI1	415	28	33	28	33	11996181	x	6mer	415	NA	0	Mir-7370	>AGGGAT	>ATCCCT	0.7019823789596558
Mir7370	6mer	WIPI1	415	28	33	28	33	11996181	x	6mer	415	NA	0	Mir-7370	>AGGGAT	>ATCCCT	0.7019823789596558
Mir7370	6mer	PDPK1	377	283	288	283	288	7473441	x	6mer	377	NA	0	Mir-7370	>AGGGAT	>ATCCCT	0.7019823789596558
Mir7370	6mer	PDPK1	377	283	288	283	288	7473441	x	6mer	377	NA	0	Mir-7370	>AGGGAT	>ATCCCT	0.7019823789596558
Mir7370	6mer	PDPK1	377	283	288	283	288	7473441	x	6mer	377	NA	0	Mir-7370	>AGGGAT	>ATCCCT	0.7019823789596558
Mir7370	6mer	PDPK1	377	283	288	283	288	7473441	x	6mer	377	NA	0	Mir-7370	>AGGGAT	>ATCCCT	0.7019823789596558
Mir7370	6mer	HIPK4	421	60	65	60	65	13796510	x	6mer	421	NA	0	Mir-7370	>AGGGAT	>ATCCCT	0.7019823789596558
Mir7370	6mer	HIPK4	421	60	65	60	65	13796510	x	6mer	421	NA	0	Mir-7370	>AGGGAT	>ATCCCT	0.7019823789596558
Mir7370	6mer	HIPK4	421	60	65	60	65	13796510	x	6mer	421	NA	0	Mir-7370	>AGGGAT	>ATCCCT	0.7019823789596558
Mir7370	6mer	HIPK4	421	60	65	60	65	13796510	x	6mer	421	NA	0	Mir-7370	>AGGGAT	>ATCCCT	0.7019823789596558
Mir7370	6mer	CEP295	415	101	106	101	106	12083062	x	6mer	415	NA	0	Mir-7370	>AGGGAT	>ATCCCT	0.7019823789596558
Mir7370	6mer	CEP295	415	101	106	101	106	12083062	x	6mer	415	NA	0	Mir-7370	>AGGGAT	>ATCCCT	0.7019823789596558
Mir7370	6mer	CEP295	415	101	106	101	106	12083062	x	6mer	415	NA	0	Mir-7370	>AGGGAT	>ATCCCT	0.7019823789596558
Mir7370	6mer	CEP295	415	101	106	101	106	12083062	x	6mer	415	NA	0	Mir-7370	>AGGGAT	>ATCCCT	0.7019823789596558
Mir7370	6mer	HOXB1	415	282	287	282	287	11991612	x	6mer	415	NA	0	Mir-7370	>AGGGAT	>ATCCCT	0.7019823789596558
Mir7370	6mer	HOXB1	415	282	287	282	287	11991612	x	6mer	415	NA	0	Mir-7370	>AGGGAT	>ATCCCT	0.7019823789596558
Mir7370	6mer	HOXB1	415	282	287	282	287	11991612	x	6mer	415	NA	0	Mir-7370	>AGGGAT	>ATCCCT	0.7019823789596558
Mir7370	6mer	HOXB1	415	282	287	282	287	11991612	x	6mer	415	NA	0	Mir-7370	>AGGGAT	>ATCCCT	0.7019823789596558
Mir7370	6mer	SLC26A11	377	220	225	220	225	7638017	x	6mer	377	NA	0	Mir-7370	>AGGGAT	>ATCCCT	0.7019823789596558
Mir7370	6mer	SLC26A11	377	220	225	220	225	7638017	x	6mer	377	NA	0	Mir-7370	>AGGGAT	>ATCCCT	0.7019823789596558
Mir7370	6mer	SLC26A11	377	220	225	220	225	7638017	x	6mer	377	NA	0	Mir-7370	>AGGGAT	>ATCCCT	0.7019823789596558
Mir7370	6mer	SLC26A11	377	220	225	220	225	7638017	x	6mer	377	NA	0	Mir-7370	>AGGGAT	>ATCCCT	0.7019823789596558
Mir7370	6mer	ASTE1	349	469	474	469	474	3799822	x	6mer	349	NA	0	Mir-7370	>AGGGAT	>ATCCCT	0.7019823789596558
Mir7370	6mer	ASTE1	349	469	474	469	474	3799822	x	6mer	349	NA	0	Mir-7370	>AGGGAT	>ATCCCT	0.7019823789596558
Mir7370	6mer	ASTE1	349	469	474	469	474	3799822	x	6mer	349	NA	0	Mir-7370	>AGGGAT	>ATCCCT	0.7019823789596558
Mir7370	6mer	ASTE1	349	469	474	469	474	3799822	x	6mer	349	NA	0	Mir-7370	>AGGGAT	>ATCCCT	0.7019823789596558
Mir7370	6mer	DDX10	415	327	332	327	332	12082249	x	6mer	415	NA	0	Mir-7370	>AGGGAT	>ATCCCT	0.7019823789596558
Mir7370	6mer	DDX10	415	327	332	327	332	12082249	x	6mer	415	NA	0	Mir-7370	>AGGGAT	>ATCCCT	0.7019823789596558
Mir7370	6mer	DDX10	415	327	332	327	332	12082249	x	6mer	415	NA	0	Mir-7370	>AGGGAT	>ATCCCT	0.7019823789596558
Mir7370	6mer	DDX10	415	327	332	327	332	12082249	x	6mer	415	NA	0	Mir-7370	>AGGGAT	>ATCCCT	0.7019823789596558
Mir7370	6mer	SLC20A1	421	332	337	332	337	13599575	x	6mer	421	NA	0	Mir-7370	>AGGGAT	>ATCCCT	0.7019823789596558
Mir7370	6mer	SLC20A1	421	332	337	332	337	13599575	x	6mer	421	NA	0	Mir-7370	>AGGGAT	>ATCCCT	0.7019823789596558
Mir7370	6mer	SLC20A1	421	332	337	332	337	13599575	x	6mer	421	NA	0	Mir-7370	>AGGGAT	>ATCCCT	0.7019823789596558
Mir7370	6mer	SLC20A1	421	332	337	332	337	13599575	x	6mer	421	NA	0	Mir-7370	>AGGGAT	>ATCCCT	0.7019823789596558
Mir7370	6mer	CLIP3	349	380	385	380	385	3676615	x	6mer	349	NA	0	Mir-7370	>AGGGAT	>ATCCCT	0.7019823789596558
Mir7370	6mer	CLIP3	349	380	385	380	385	3676615	x	6mer	349	NA	0	Mir-7370	>AGGGAT	>ATCCCT	0.7019823789596558
Mir7370	6mer	CLIP3	349	380	385	380	385	3676615	x	6mer	349	NA	0	Mir-7370	>AGGGAT	>ATCCCT	0.7019823789596558
Mir7370	6mer	CLIP3	349	380	385	380	385	3676615	x	6mer	349	NA	0	Mir-7370	>AGGGAT	>ATCCCT	0.7019823789596558
Mir7370	6mer	RTN2	349	360	365	360	365	3679892	x	6mer	349	NA	0	Mir-7370	>AGGGAT	>ATCCCT	0.7019823789596558
Mir7370	6mer	RTN2	349	360	365	360	365	3679892	x	6mer	349	NA	0	Mir-7370	>AGGGAT	>ATCCCT	0.7019823789596558
Mir7370	6mer	RTN2	349	360	365	360	365	3679892	x	6mer	349	NA	0	Mir-7370	>AGGGAT	>ATCCCT	0.7019823789596558
Mir7370	6mer	RTN2	349	360	365	360	365	3679892	x	6mer	349	NA	0	Mir-7370	>AGGGAT	>ATCCCT	0.7019823789596558
Mir7370	6mer	SASH3	349	765	770	765	770	3928819	x	6mer	349	NA	0	Mir-7370	>AGGGAT	>ATCCCT	0.7019823789596558
Mir7370	6mer	SASH3	349	765	770	765	770	3928819	x	6mer	349	NA	0	Mir-7370	>AGGGAT	>ATCCCT	0.7019823789596558
Mir7370	6mer	SASH3	349	765	770	765	770	3928819	x	6mer	349	NA	0	Mir-7370	>AGGGAT	>ATCCCT	0.7019823789596558
Mir7370	6mer	SASH3	349	765	770	765	770	3928819	x	6mer	349	NA	0	Mir-7370	>AGGGAT	>ATCCCT	0.7019823789596558
Mir7370	6mer	ORC3	415	102	107	102	107	12012854	x	6mer	415	NA	0	Mir-7370	>AGGGAT	>ATCCCT	0.7019823789596558
Mir7370	6mer	ORC3	415	102	107	102	107	12012854	x	6mer	415	NA	0	Mir-7370	>AGGGAT	>ATCCCT	0.7019823789596558
Mir7370	6mer	ORC3	415	102	107	102	107	12012854	x	6mer	415	NA	0	Mir-7370	>AGGGAT	>ATCCCT	0.7019823789596558
Mir7370	6mer	ORC3	415	102	107	102	107	12012854	x	6mer	415	NA	0	Mir-7370	>AGGGAT	>ATCCCT	0.7019823789596558
Mir7370	6mer	SLC35B1	349	520	525	520	525	3778932	x	6mer	349	NA	0	Mir-7370	>AGGGAT	>ATCCCT	0.7019823789596558
Mir7370	6mer	SLC35B1	349	520	525	520	525	3778932	x	6mer	349	NA	0	Mir-7370	>AGGGAT	>ATCCCT	0.7019823789596558
Mir7370	6mer	SLC35B1	349	520	525	520	525	3778932	x	6mer	349	NA	0	Mir-7370	>AGGGAT	>ATCCCT	0.7019823789596558
Mir7370	6mer	SLC35B1	349	520	525	520	525	3778932	x	6mer	349	NA	0	Mir-7370	>AGGGAT	>ATCCCT	0.7019823789596558
Mir7370	6mer	KDELR3	421	227	232	227	232	13724549	x	6mer	421	NA	0	Mir-7370	>AGGGAT	>ATCCCT	0.7019823789596558
Mir7370	6mer	KDELR3	421	227	232	227	232	13724549	x	6mer	421	NA	0	Mir-7370	>AGGGAT	>ATCCCT	0.7019823789596558
Mir7370	6mer	KDELR3	421	227	232	227	232	13724549	x	6mer	421	NA	0	Mir-7370	>AGGGAT	>ATCCCT	0.7019823789596558
Mir7370	6mer	KDELR3	421	227	232	227	232	13724549	x	6mer	421	NA	0	Mir-7370	>AGGGAT	>ATCCCT	0.7019823789596558
Mir7370	6mer	VDAC2	421	566	571	566	571	13535491	x	6mer	421	NA	0	Mir-7370	>AGGGAT	>ATCCCT	0.7019823789596558
Mir7370	6mer	VDAC2	421	566	571	566	571	13535491	x	6mer	421	NA	0	Mir-7370	>AGGGAT	>ATCCCT	0.7019823789596558
Mir7370	6mer	VDAC2	421	566	571	566	571	13535491	x	6mer	421	NA	0	Mir-7370	>AGGGAT	>ATCCCT	0.7019823789596558
Mir7370	6mer	VDAC2	421	566	571	566	571	13535491	x	6mer	421	NA	0	Mir-7370	>AGGGAT	>ATCCCT	0.7019823789596558
Mir7370	6mer	MTPAP	415	448	453	448	453	12133817	x	6mer	415	NA	0	Mir-7370	>AGGGAT	>ATCCCT	0.7019823789596558
Mir7370	6mer	MTPAP	415	448	453	448	453	12133817	x	6mer	415	NA	0	Mir-7370	>AGGGAT	>ATCCCT	0.7019823789596558
Mir7370	6mer	MTPAP	415	448	453	448	453	12133817	x	6mer	415	NA	0	Mir-7370	>AGGGAT	>ATCCCT	0.7019823789596558
Mir7370	6mer	MTPAP	415	448	453	448	453	12133817	x	6mer	415	NA	0	Mir-7370	>AGGGAT	>ATCCCT	0.7019823789596558
Mir7370	6mer	MTA2	415	458	463	458	463	12145528	x	6mer	415	NA	0	Mir-7370	>AGGGAT	>ATCCCT	0.7019823789596558
Mir7370	6mer	MTA2	415	458	463	458	463	12145528	x	6mer	415	NA	0	Mir-7370	>AGGGAT	>ATCCCT	0.7019823789596558
Mir7370	6mer	MTA2	415	458	463	458	463	12145528	x	6mer	415	NA	0	Mir-7370	>AGGGAT	>ATCCCT	0.7019823789596558
Mir7370	6mer	MTA2	415	458	463	458	463	12145528	x	6mer	415	NA	0	Mir-7370	>AGGGAT	>ATCCCT	0.7019823789596558
Mir7370	6mer	GRIN2C	377	218	223	218	223	7635848	x	6mer	377	NA	0	Mir-7370	>AGGGAT	>ATCCCT	0.7019823789596558
Mir7370	6mer	GRIN2C	377	218	223	218	223	7635848	x	6mer	377	NA	0	Mir-7370	>AGGGAT	>ATCCCT	0.7019823789596558
Mir7370	6mer	GRIN2C	377	218	223	218	223	7635848	x	6mer	377	NA	0	Mir-7370	>AGGGAT	>ATCCCT	0.7019823789596558
Mir7370	6mer	GRIN2C	377	218	223	218	223	7635848	x	6mer	377	NA	0	Mir-7370	>AGGGAT	>ATCCCT	0.7019823789596558
Mir7370	6mer	PTMS	349	178	183	178	183	3810679	x	6mer	349	NA	0	Mir-7370	>AGGGAT	>ATCCCT	0.7019823789596558
Mir7370	6mer	PTMS	349	178	183	178	183	3810679	x	6mer	349	NA	0	Mir-7370	>AGGGAT	>ATCCCT	0.7019823789596558
Mir7370	6mer	PTMS	349	178	183	178	183	3810679	x	6mer	349	NA	0	Mir-7370	>AGGGAT	>ATCCCT	0.7019823789596558
Mir7370	6mer	PTMS	349	178	183	178	183	3810679	x	6mer	349	NA	0	Mir-7370	>AGGGAT	>ATCCCT	0.7019823789596558
Mir7370	6mer	ADGRB1	415	72	77	72	77	12051284	x	6mer	415	NA	0	Mir-7370	>AGGGAT	>ATCCCT	0.7019823789596558
Mir7370	6mer	ADGRB1	415	72	77	72	77	12051284	x	6mer	415	NA	0	Mir-7370	>AGGGAT	>ATCCCT	0.7019823789596558
Mir7370	6mer	ADGRB1	415	72	77	72	77	12051284	x	6mer	415	NA	0	Mir-7370	>AGGGAT	>ATCCCT	0.7019823789596558
Mir7370	6mer	ADGRB1	415	72	77	72	77	12051284	x	6mer	415	NA	0	Mir-7370	>AGGGAT	>ATCCCT	0.7019823789596558
Mir7370	6mer	GNA15	421	333	338	333	338	13759141	x	6mer	421	NA	0	Mir-7370	>AGGGAT	>ATCCCT	0.7019823789596558
Mir7370	6mer	GNA15	421	333	338	333	338	13759141	x	6mer	421	NA	0	Mir-7370	>AGGGAT	>ATCCCT	0.7019823789596558
Mir7370	6mer	GNA15	421	333	338	333	338	13759141	x	6mer	421	NA	0	Mir-7370	>AGGGAT	>ATCCCT	0.7019823789596558
Mir7370	6mer	GNA15	421	333	338	333	338	13759141	x	6mer	421	NA	0	Mir-7370	>AGGGAT	>ATCCCT	0.7019823789596558
Mir7370	6mer	PEX16	421	84	89	84	89	13846255	x	6mer	421	NA	0	Mir-7370	>AGGGAT	>ATCCCT	0.7019823789596558
Mir7370	6mer	PEX16	421	84	89	84	89	13846255	x	6mer	421	NA	0	Mir-7370	>AGGGAT	>ATCCCT	0.7019823789596558
Mir7370	6mer	PEX16	421	84	89	84	89	13846255	x	6mer	421	NA	0	Mir-7370	>AGGGAT	>ATCCCT	0.7019823789596558
Mir7370	6mer	PEX16	421	84	89	84	89	13846255	x	6mer	421	NA	0	Mir-7370	>AGGGAT	>ATCCCT	0.7019823789596558
Mir7370	6mer	EMX1	377	160	165	160	165	7555582	x	6mer	377	NA	0	Mir-7370	>AGGGAT	>ATCCCT	0.7019823789596558
Mir7370	6mer	EMX1	377	160	165	160	165	7555582	x	6mer	377	NA	0	Mir-7370	>AGGGAT	>ATCCCT	0.7019823789596558
Mir7370	6mer	EMX1	377	160	165	160	165	7555582	x	6mer	377	NA	0	Mir-7370	>AGGGAT	>ATCCCT	0.7019823789596558
Mir7370	6mer	EMX1	377	160	165	160	165	7555582	x	6mer	377	NA	0	Mir-7370	>AGGGAT	>ATCCCT	0.7019823789596558
Mir7370	6mer	MARS2	349	186	191	186	191	3701251	x	6mer	349	NA	0	Mir-7370	>AGGGAT	>ATCCCT	0.7019823789596558
Mir7370	6mer	MARS2	349	186	191	186	191	3701251	x	6mer	349	NA	0	Mir-7370	>AGGGAT	>ATCCCT	0.7019823789596558
Mir7370	6mer	MARS2	349	186	191	186	191	3701251	x	6mer	349	NA	0	Mir-7370	>AGGGAT	>ATCCCT	0.7019823789596558
Mir7370	6mer	MARS2	349	186	191	186	191	3701251	x	6mer	349	NA	0	Mir-7370	>AGGGAT	>ATCCCT	0.7019823789596558
Mir7370	6mer	RNF212	349	44	49	44	49	3837534	x	6mer	349	NA	0	Mir-7370	>AGGGAT	>ATCCCT	0.7019823789596558
Mir7370	6mer	RNF212	349	44	49	44	49	3837534	x	6mer	349	NA	0	Mir-7370	>AGGGAT	>ATCCCT	0.7019823789596558
Mir7370	6mer	RNF212	349	44	49	44	49	3837534	x	6mer	349	NA	0	Mir-7370	>AGGGAT	>ATCCCT	0.7019823789596558
Mir7370	6mer	RNF212	349	44	49	44	49	3837534	x	6mer	349	NA	0	Mir-7370	>AGGGAT	>ATCCCT	0.7019823789596558
Mir7370	6mer	RAB25	415	296	301	296	301	11984294	x	6mer	415	NA	0	Mir-7370	>AGGGAT	>ATCCCT	0.7019823789596558
Mir7370	6mer	RAB25	415	296	301	296	301	11984294	x	6mer	415	NA	0	Mir-7370	>AGGGAT	>ATCCCT	0.7019823789596558
Mir7370	6mer	RAB25	415	296	301	296	301	11984294	x	6mer	415	NA	0	Mir-7370	>AGGGAT	>ATCCCT	0.7019823789596558
Mir7370	6mer	RAB25	415	296	301	296	301	11984294	x	6mer	415	NA	0	Mir-7370	>AGGGAT	>ATCCCT	0.7019823789596558
Mir7370	6mer	GYS1	349	448	453	448	453	3673878	x	6mer	349	NA	0	Mir-7370	>AGGGAT	>ATCCCT	0.7019823789596558
Mir7370	6mer	GYS1	349	448	453	448	453	3673878	x	6mer	349	NA	0	Mir-7370	>AGGGAT	>ATCCCT	0.7019823789596558
Mir7370	6mer	GYS1	349	448	453	448	453	3673878	x	6mer	349	NA	0	Mir-7370	>AGGGAT	>ATCCCT	0.7019823789596558
Mir7370	6mer	GYS1	349	448	453	448	453	3673878	x	6mer	349	NA	0	Mir-7370	>AGGGAT	>ATCCCT	0.7019823789596558
Mir7370	6mer	PYCR1	377	543	548	543	548	7637043	x	6mer	377	NA	0	Mir-7370	>AGGGAT	>ATCCCT	0.7019823789596558
Mir7370	6mer	PYCR1	377	543	548	543	548	7637043	x	6mer	377	NA	0	Mir-7370	>AGGGAT	>ATCCCT	0.7019823789596558
Mir7370	6mer	PYCR1	377	543	548	543	548	7637043	x	6mer	377	NA	0	Mir-7370	>AGGGAT	>ATCCCT	0.7019823789596558
Mir7370	6mer	PYCR1	377	543	548	543	548	7637043	x	6mer	377	NA	0	Mir-7370	>AGGGAT	>ATCCCT	0.7019823789596558
Mir7370	6mer	B2M	415	199	204	199	204	11916742	x	6mer	415	NA	0	Mir-7370	>AGGGAT	>ATCCCT	0.7019823789596558
Mir7370	6mer	B2M	415	199	204	199	204	11916742	x	6mer	415	NA	0	Mir-7370	>AGGGAT	>ATCCCT	0.7019823789596558
Mir7370	6mer	B2M	415	199	204	199	204	11916742	x	6mer	415	NA	0	Mir-7370	>AGGGAT	>ATCCCT	0.7019823789596558
Mir7370	6mer	B2M	415	199	204	199	204	11916742	x	6mer	415	NA	0	Mir-7370	>AGGGAT	>ATCCCT	0.7019823789596558
Mir7370	6mer	HR	349	91	96	91	96	3744899	x	6mer	349	NA	0	Mir-7370	>AGGGAT	>ATCCCT	0.7019823789596558
Mir7370	6mer	HR	349	91	96	91	96	3744899	x	6mer	349	NA	0	Mir-7370	>AGGGAT	>ATCCCT	0.7019823789596558
Mir7370	6mer	HR	349	91	96	91	96	3744899	x	6mer	349	NA	0	Mir-7370	>AGGGAT	>ATCCCT	0.7019823789596558
Mir7370	6mer	HR	349	91	96	91	96	3744899	x	6mer	349	NA	0	Mir-7370	>AGGGAT	>ATCCCT	0.7019823789596558
Mir7370	6mer	CENPN	349	459	464	459	464	3739835	x	6mer	349	NA	0	Mir-7370	>AGGGAT	>ATCCCT	0.7019823789596558
Mir7370	6mer	CENPN	349	459	464	459	464	3739835	x	6mer	349	NA	0	Mir-7370	>AGGGAT	>ATCCCT	0.7019823789596558
Mir7370	6mer	CENPN	349	459	464	459	464	3739835	x	6mer	349	NA	0	Mir-7370	>AGGGAT	>ATCCCT	0.7019823789596558
Mir7370	6mer	CENPN	349	459	464	459	464	3739835	x	6mer	349	NA	0	Mir-7370	>AGGGAT	>ATCCCT	0.7019823789596558
Mir7370	6mer	TTC9C	349	54	59	54	59	3844540	x	6mer	349	NA	0	Mir-7370	>AGGGAT	>ATCCCT	0.7019823789596558
Mir7370	6mer	TTC9C	349	54	59	54	59	3844540	x	6mer	349	NA	0	Mir-7370	>AGGGAT	>ATCCCT	0.7019823789596558
Mir7370	6mer	TTC9C	349	54	59	54	59	3844540	x	6mer	349	NA	0	Mir-7370	>AGGGAT	>ATCCCT	0.7019823789596558
Mir7370	6mer	TTC9C	349	54	59	54	59	3844540	x	6mer	349	NA	0	Mir-7370	>AGGGAT	>ATCCCT	0.7019823789596558
Mir7370	6mer	PNO1	349	553	558	553	558	3747169	x	6mer	349	NA	0	Mir-7370	>AGGGAT	>ATCCCT	0.7019823789596558
Mir7370	6mer	PNO1	349	553	558	553	558	3747169	x	6mer	349	NA	0	Mir-7370	>AGGGAT	>ATCCCT	0.7019823789596558
Mir7370	6mer	PNO1	349	553	558	553	558	3747169	x	6mer	349	NA	0	Mir-7370	>AGGGAT	>ATCCCT	0.7019823789596558
Mir7370	6mer	PNO1	349	553	558	553	558	3747169	x	6mer	349	NA	0	Mir-7370	>AGGGAT	>ATCCCT	0.7019823789596558
Mir7370	6mer	ARIH1	421	290	295	290	295	13537614	x	6mer	421	NA	0	Mir-7370	>AGGGAT	>ATCCCT	0.7019823789596558
Mir7370	6mer	ARIH1	421	290	295	290	295	13537614	x	6mer	421	NA	0	Mir-7370	>AGGGAT	>ATCCCT	0.7019823789596558
Mir7370	6mer	ARIH1	421	290	295	290	295	13537614	x	6mer	421	NA	0	Mir-7370	>AGGGAT	>ATCCCT	0.7019823789596558
Mir7370	6mer	ARIH1	421	290	295	290	295	13537614	x	6mer	421	NA	0	Mir-7370	>AGGGAT	>ATCCCT	0.7019823789596558
Mir7370	6mer	DENND2A	421	93	98	93	98	13700081	x	6mer	421	NA	0	Mir-7370	>AGGGAT	>ATCCCT	0.7019823789596558
Mir7370	6mer	DENND2A	421	93	98	93	98	13700081	x	6mer	421	NA	0	Mir-7370	>AGGGAT	>ATCCCT	0.7019823789596558
Mir7370	6mer	DENND2A	421	93	98	93	98	13700081	x	6mer	421	NA	0	Mir-7370	>AGGGAT	>ATCCCT	0.7019823789596558
Mir7370	6mer	DENND2A	421	93	98	93	98	13700081	x	6mer	421	NA	0	Mir-7370	>AGGGAT	>ATCCCT	0.7019823789596558
Mir7370	6mer	FBL	415	16	21	16	21	12101236	x	6mer	415	NA	0	Mir-7370	>AGGGAT	>ATCCCT	0.7019823789596558
Mir7370	6mer	FBL	415	16	21	16	21	12101236	x	6mer	415	NA	0	Mir-7370	>AGGGAT	>ATCCCT	0.7019823789596558
Mir7370	6mer	FBL	415	16	21	16	21	12101236	x	6mer	415	NA	0	Mir-7370	>AGGGAT	>ATCCCT	0.7019823789596558
Mir7370	6mer	FBL	415	16	21	16	21	12101236	x	6mer	415	NA	0	Mir-7370	>AGGGAT	>ATCCCT	0.7019823789596558
Mir7370	6mer	MRPL54	415	24	29	24	29	12044257	x	6mer	415	NA	0	Mir-7370	>AGGGAT	>ATCCCT	0.7019823789596558
Mir7370	6mer	MRPL54	415	24	29	24	29	12044257	x	6mer	415	NA	0	Mir-7370	>AGGGAT	>ATCCCT	0.7019823789596558
Mir7370	6mer	MRPL54	415	24	29	24	29	12044257	x	6mer	415	NA	0	Mir-7370	>AGGGAT	>ATCCCT	0.7019823789596558
Mir7370	6mer	MRPL54	415	24	29	24	29	12044257	x	6mer	415	NA	0	Mir-7370	>AGGGAT	>ATCCCT	0.7019823789596558
Mir7370	6mer	DGAT1	349	94	99	94	99	3648645	x	6mer	349	NA	0	Mir-7370	>AGGGAT	>ATCCCT	0.7019823789596558
Mir7370	6mer	DGAT1	349	94	99	94	99	3648645	x	6mer	349	NA	0	Mir-7370	>AGGGAT	>ATCCCT	0.7019823789596558
Mir7370	6mer	DGAT1	349	94	99	94	99	3648645	x	6mer	349	NA	0	Mir-7370	>AGGGAT	>ATCCCT	0.7019823789596558
Mir7370	6mer	DGAT1	349	94	99	94	99	3648645	x	6mer	349	NA	0	Mir-7370	>AGGGAT	>ATCCCT	0.7019823789596558
Mir7370	6mer	OIT3	349	64	69	64	69	3883843	x	6mer	349	NA	0	Mir-7370	>AGGGAT	>ATCCCT	0.7019823789596558
Mir7370	6mer	OIT3	349	64	69	64	69	3883843	x	6mer	349	NA	0	Mir-7370	>AGGGAT	>ATCCCT	0.7019823789596558
Mir7370	6mer	OIT3	349	64	69	64	69	3883843	x	6mer	349	NA	0	Mir-7370	>AGGGAT	>ATCCCT	0.7019823789596558
Mir7370	6mer	OIT3	349	64	69	64	69	3883843	x	6mer	349	NA	0	Mir-7370	>AGGGAT	>ATCCCT	0.7019823789596558
Mir7370	6mer	PTPRN	349	630	635	630	635	3788845	x	6mer	349	NA	0	Mir-7370	>AGGGAT	>ATCCCT	0.7019823789596558
Mir7370	6mer	PTPRN	349	630	635	630	635	3788845	x	6mer	349	NA	0	Mir-7370	>AGGGAT	>ATCCCT	0.7019823789596558
Mir7370	6mer	PTPRN	349	630	635	630	635	3788845	x	6mer	349	NA	0	Mir-7370	>AGGGAT	>ATCCCT	0.7019823789596558
Mir7370	6mer	PTPRN	349	630	635	630	635	3788845	x	6mer	349	NA	0	Mir-7370	>AGGGAT	>ATCCCT	0.7019823789596558
Mir7370	6mer	PHF7	415	128	133	128	133	12172399	x	6mer	415	NA	0	Mir-7370	>AGGGAT	>ATCCCT	0.7019823789596558
Mir7370	6mer	PHF7	415	128	133	128	133	12172399	x	6mer	415	NA	0	Mir-7370	>AGGGAT	>ATCCCT	0.7019823789596558
Mir7370	6mer	PHF7	415	128	133	128	133	12172399	x	6mer	415	NA	0	Mir-7370	>AGGGAT	>ATCCCT	0.7019823789596558
Mir7370	6mer	PHF7	415	128	133	128	133	12172399	x	6mer	415	NA	0	Mir-7370	>AGGGAT	>ATCCCT	0.7019823789596558
Mir7370	6mer	SRPX2	415	660	665	660	665	12212383	x	6mer	415	NA	0	Mir-7370	>AGGGAT	>ATCCCT	0.7019823789596558
Mir7370	6mer	SRPX2	415	660	665	660	665	12212383	x	6mer	415	NA	0	Mir-7370	>AGGGAT	>ATCCCT	0.7019823789596558
Mir7370	6mer	SRPX2	415	660	665	660	665	12212383	x	6mer	415	NA	0	Mir-7370	>AGGGAT	>ATCCCT	0.7019823789596558
Mir7370	6mer	SRPX2	415	660	665	660	665	12212383	x	6mer	415	NA	0	Mir-7370	>AGGGAT	>ATCCCT	0.7019823789596558
Mir7370	6mer	AP1S1	415	249	254	249	254	12002484	x	6mer	415	NA	0	Mir-7370	>AGGGAT	>ATCCCT	0.7019823789596558
Mir7370	6mer	AP1S1	415	249	254	249	254	12002484	x	6mer	415	NA	0	Mir-7370	>AGGGAT	>ATCCCT	0.7019823789596558
Mir7370	6mer	AP1S1	415	249	254	249	254	12002484	x	6mer	415	NA	0	Mir-7370	>AGGGAT	>ATCCCT	0.7019823789596558
Mir7370	6mer	AP1S1	415	249	254	249	254	12002484	x	6mer	415	NA	0	Mir-7370	>AGGGAT	>ATCCCT	0.7019823789596558
Mir7370	6mer	DAB2IP	421	770	775	770	775	13564208	x	6mer	421	NA	0	Mir-7370	>AGGGAT	>ATCCCT	0.7019823789596558
Mir7370	6mer	DAB2IP	421	770	775	770	775	13564208	x	6mer	421	NA	0	Mir-7370	>AGGGAT	>ATCCCT	0.7019823789596558
Mir7370	6mer	DAB2IP	421	770	775	770	775	13564208	x	6mer	421	NA	0	Mir-7370	>AGGGAT	>ATCCCT	0.7019823789596558
Mir7370	6mer	DAB2IP	421	770	775	770	775	13564208	x	6mer	421	NA	0	Mir-7370	>AGGGAT	>ATCCCT	0.7019823789596558
Mir7370	6mer	USP21	421	328	333	328	333	13646075	x	6mer	421	NA	0	Mir-7370	>AGGGAT	>ATCCCT	0.7019823789596558
Mir7370	6mer	USP21	421	328	333	328	333	13646075	x	6mer	421	NA	0	Mir-7370	>AGGGAT	>ATCCCT	0.7019823789596558
Mir7370	6mer	USP21	421	328	333	328	333	13646075	x	6mer	421	NA	0	Mir-7370	>AGGGAT	>ATCCCT	0.7019823789596558
Mir7370	6mer	USP21	421	328	333	328	333	13646075	x	6mer	421	NA	0	Mir-7370	>AGGGAT	>ATCCCT	0.7019823789596558
Mir7370	6mer	ITGB5	415	913	918	913	918	12073863	x	6mer	415	NA	0	Mir-7370	>AGGGAT	>ATCCCT	0.7019823789596558
Mir7370	6mer	ITGB5	415	913	918	913	918	12073863	x	6mer	415	NA	0	Mir-7370	>AGGGAT	>ATCCCT	0.7019823789596558
Mir7370	6mer	ITGB5	415	913	918	913	918	12073863	x	6mer	415	NA	0	Mir-7370	>AGGGAT	>ATCCCT	0.7019823789596558
Mir7370	6mer	ITGB5	415	913	918	913	918	12073863	x	6mer	415	NA	0	Mir-7370	>AGGGAT	>ATCCCT	0.7019823789596558
Mir7370	6mer	WNK1	421	369	374	369	374	13710939	x	6mer	421	NA	0	Mir-7370	>AGGGAT	>ATCCCT	0.7019823789596558
Mir7370	6mer	WNK1	421	369	374	369	374	13710939	x	6mer	421	NA	0	Mir-7370	>AGGGAT	>ATCCCT	0.7019823789596558
Mir7370	6mer	WNK1	421	369	374	369	374	13710939	x	6mer	421	NA	0	Mir-7370	>AGGGAT	>ATCCCT	0.7019823789596558
Mir7370	6mer	WNK1	421	369	374	369	374	13710939	x	6mer	421	NA	0	Mir-7370	>AGGGAT	>ATCCCT	0.7019823789596558
Mir7370	6mer	FBXW2	377	217	222	217	222	7526117	x	6mer	377	NA	0	Mir-7370	>AGGGAT	>ATCCCT	0.7019823789596558
Mir7370	6mer	FBXW2	377	217	222	217	222	7526117	x	6mer	377	NA	0	Mir-7370	>AGGGAT	>ATCCCT	0.7019823789596558
Mir7370	6mer	FBXW2	377	217	222	217	222	7526117	x	6mer	377	NA	0	Mir-7370	>AGGGAT	>ATCCCT	0.7019823789596558
Mir7370	6mer	FBXW2	377	217	222	217	222	7526117	x	6mer	377	NA	0	Mir-7370	>AGGGAT	>ATCCCT	0.7019823789596558
Mir7370	6mer	RFESD	415	27	32	27	32	12065084	x	6mer	415	NA	0	Mir-7370	>AGGGAT	>ATCCCT	0.7019823789596558
Mir7370	6mer	RFESD	415	27	32	27	32	12065084	x	6mer	415	NA	0	Mir-7370	>AGGGAT	>ATCCCT	0.7019823789596558
Mir7370	6mer	RFESD	415	27	32	27	32	12065084	x	6mer	415	NA	0	Mir-7370	>AGGGAT	>ATCCCT	0.7019823789596558
Mir7370	6mer	RFESD	415	27	32	27	32	12065084	x	6mer	415	NA	0	Mir-7370	>AGGGAT	>ATCCCT	0.7019823789596558
Mir7370	6mer	FHIP1A	377	287	292	287	292	7719536	x	6mer	377	NA	0	Mir-7370	>AGGGAT	>ATCCCT	0.7019823789596558
Mir7370	6mer	FHIP1A	377	287	292	287	292	7719536	x	6mer	377	NA	0	Mir-7370	>AGGGAT	>ATCCCT	0.7019823789596558
Mir7370	6mer	FHIP1A	377	287	292	287	292	7719536	x	6mer	377	NA	0	Mir-7370	>AGGGAT	>ATCCCT	0.7019823789596558
Mir7370	6mer	FHIP1A	377	287	292	287	292	7719536	x	6mer	377	NA	0	Mir-7370	>AGGGAT	>ATCCCT	0.7019823789596558
Mir7370	6mer	TRPM4	377	61	66	61	66	7607457	x	6mer	377	NA	0	Mir-7370	>AGGGAT	>ATCCCT	0.7019823789596558
Mir7370	6mer	TRPM4	377	61	66	61	66	7607457	x	6mer	377	NA	0	Mir-7370	>AGGGAT	>ATCCCT	0.7019823789596558
Mir7370	6mer	TRPM4	377	61	66	61	66	7607457	x	6mer	377	NA	0	Mir-7370	>AGGGAT	>ATCCCT	0.7019823789596558
Mir7370	6mer	TRPM4	377	61	66	61	66	7607457	x	6mer	377	NA	0	Mir-7370	>AGGGAT	>ATCCCT	0.7019823789596558
Mir7370	6mer	RNF39	377	281	286	281	286	7644943	x	6mer	377	NA	0	Mir-7370	>AGGGAT	>ATCCCT	0.7019823789596558
Mir7370	6mer	RNF39	377	281	286	281	286	7644943	x	6mer	377	NA	0	Mir-7370	>AGGGAT	>ATCCCT	0.7019823789596558
Mir7370	6mer	RNF39	377	281	286	281	286	7644943	x	6mer	377	NA	0	Mir-7370	>AGGGAT	>ATCCCT	0.7019823789596558
Mir7370	6mer	RNF39	377	281	286	281	286	7644943	x	6mer	377	NA	0	Mir-7370	>AGGGAT	>ATCCCT	0.7019823789596558
Mir7370	6mer	SF3B1	421	99	104	99	104	13827833	x	6mer	421	NA	0	Mir-7370	>AGGGAT	>ATCCCT	0.7019823789596558
Mir7370	6mer	SF3B1	421	99	104	99	104	13827833	x	6mer	421	NA	0	Mir-7370	>AGGGAT	>ATCCCT	0.7019823789596558
Mir7370	6mer	SF3B1	421	99	104	99	104	13827833	x	6mer	421	NA	0	Mir-7370	>AGGGAT	>ATCCCT	0.7019823789596558
Mir7370	6mer	SF3B1	421	99	104	99	104	13827833	x	6mer	421	NA	0	Mir-7370	>AGGGAT	>ATCCCT	0.7019823789596558
Mir7370	6mer	SCNM1	349	432	437	432	437	3856625	x	6mer	349	NA	0	Mir-7370	>AGGGAT	>ATCCCT	0.7019823789596558
Mir7370	6mer	SCNM1	349	432	437	432	437	3856625	x	6mer	349	NA	0	Mir-7370	>AGGGAT	>ATCCCT	0.7019823789596558
Mir7370	6mer	SCNM1	349	432	437	432	437	3856625	x	6mer	349	NA	0	Mir-7370	>AGGGAT	>ATCCCT	0.7019823789596558
Mir7370	6mer	SCNM1	349	432	437	432	437	3856625	x	6mer	349	NA	0	Mir-7370	>AGGGAT	>ATCCCT	0.7019823789596558
Mir7370	6mer	QRFP	421	331	336	331	336	13570688	x	6mer	421	NA	0	Mir-7370	>AGGGAT	>ATCCCT	0.7019823789596558
Mir7370	6mer	QRFP	421	331	336	331	336	13570688	x	6mer	421	NA	0	Mir-7370	>AGGGAT	>ATCCCT	0.7019823789596558
Mir7370	6mer	QRFP	421	331	336	331	336	13570688	x	6mer	421	NA	0	Mir-7370	>AGGGAT	>ATCCCT	0.7019823789596558
Mir7370	6mer	QRFP	421	331	336	331	336	13570688	x	6mer	421	NA	0	Mir-7370	>AGGGAT	>ATCCCT	0.7019823789596558
Mir7370	6mer	CWC25	415	158	163	158	163	11991001	x	6mer	415	NA	0	Mir-7370	>AGGGAT	>ATCCCT	0.7019823789596558
Mir7370	6mer	CWC25	415	158	163	158	163	11991001	x	6mer	415	NA	0	Mir-7370	>AGGGAT	>ATCCCT	0.7019823789596558
Mir7370	6mer	CWC25	415	158	163	158	163	11991001	x	6mer	415	NA	0	Mir-7370	>AGGGAT	>ATCCCT	0.7019823789596558
Mir7370	6mer	CWC25	415	158	163	158	163	11991001	x	6mer	415	NA	0	Mir-7370	>AGGGAT	>ATCCCT	0.7019823789596558
Mir7370	6mer	ROBO4	377	121	126	121	126	7584965	x	6mer	377	NA	0	Mir-7370	>AGGGAT	>ATCCCT	0.7019823789596558
Mir7370	6mer	ROBO4	377	121	126	121	126	7584965	x	6mer	377	NA	0	Mir-7370	>AGGGAT	>ATCCCT	0.7019823789596558
Mir7370	6mer	ROBO4	377	121	126	121	126	7584965	x	6mer	377	NA	0	Mir-7370	>AGGGAT	>ATCCCT	0.7019823789596558
Mir7370	6mer	ROBO4	377	121	126	121	126	7584965	x	6mer	377	NA	0	Mir-7370	>AGGGAT	>ATCCCT	0.7019823789596558
Mir7370	6mer	PMF1	415	786	791	786	791	11984134	x	6mer	415	NA	0	Mir-7370	>AGGGAT	>ATCCCT	0.7019823789596558
Mir7370	6mer	PMF1	415	786	791	786	791	11984134	x	6mer	415	NA	0	Mir-7370	>AGGGAT	>ATCCCT	0.7019823789596558
Mir7370	6mer	PMF1	415	786	791	786	791	11984134	x	6mer	415	NA	0	Mir-7370	>AGGGAT	>ATCCCT	0.7019823789596558
Mir7370	6mer	PMF1	415	786	791	786	791	11984134	x	6mer	415	NA	0	Mir-7370	>AGGGAT	>ATCCCT	0.7019823789596558
Mir7370	6mer	ACAT1	421	278	283	278	283	13818897	x	6mer	421	NA	0	Mir-7370	>AGGGAT	>ATCCCT	0.7019823789596558
Mir7370	6mer	ACAT1	421	278	283	278	283	13818897	x	6mer	421	NA	0	Mir-7370	>AGGGAT	>ATCCCT	0.7019823789596558
Mir7370	6mer	ACAT1	421	278	283	278	283	13818897	x	6mer	421	NA	0	Mir-7370	>AGGGAT	>ATCCCT	0.7019823789596558
Mir7370	6mer	ACAT1	421	278	283	278	283	13818897	x	6mer	421	NA	0	Mir-7370	>AGGGAT	>ATCCCT	0.7019823789596558
Mir7370	6mer	INTS11	421	346	351	346	351	13799769	x	6mer	421	NA	0	Mir-7370	>AGGGAT	>ATCCCT	0.7019823789596558
Mir7370	6mer	INTS11	421	346	351	346	351	13799769	x	6mer	421	NA	0	Mir-7370	>AGGGAT	>ATCCCT	0.7019823789596558
Mir7370	6mer	INTS11	421	346	351	346	351	13799769	x	6mer	421	NA	0	Mir-7370	>AGGGAT	>ATCCCT	0.7019823789596558
Mir7370	6mer	INTS11	421	346	351	346	351	13799769	x	6mer	421	NA	0	Mir-7370	>AGGGAT	>ATCCCT	0.7019823789596558
Mir7370	6mer	AGAP3	377	383	388	383	388	7677697	x	6mer	377	NA	0	Mir-7370	>AGGGAT	>ATCCCT	0.7019823789596558
Mir7370	6mer	AGAP3	377	383	388	383	388	7677697	x	6mer	377	NA	0	Mir-7370	>AGGGAT	>ATCCCT	0.7019823789596558
Mir7370	6mer	AGAP3	377	383	388	383	388	7677697	x	6mer	377	NA	0	Mir-7370	>AGGGAT	>ATCCCT	0.7019823789596558
Mir7370	6mer	AGAP3	377	383	388	383	388	7677697	x	6mer	377	NA	0	Mir-7370	>AGGGAT	>ATCCCT	0.7019823789596558
Mir7370	6mer	RNF5	415	123	128	123	128	12006548	x	6mer	415	NA	0	Mir-7370	>AGGGAT	>ATCCCT	0.7019823789596558
Mir7370	6mer	RNF5	415	123	128	123	128	12006548	x	6mer	415	NA	0	Mir-7370	>AGGGAT	>ATCCCT	0.7019823789596558
Mir7370	6mer	RNF5	415	123	128	123	128	12006548	x	6mer	415	NA	0	Mir-7370	>AGGGAT	>ATCCCT	0.7019823789596558
Mir7370	6mer	RNF5	415	123	128	123	128	12006548	x	6mer	415	NA	0	Mir-7370	>AGGGAT	>ATCCCT	0.7019823789596558
Mir7370	6mer	ARL2	421	97	102	97	102	13607392	x	6mer	421	NA	0	Mir-7370	>AGGGAT	>ATCCCT	0.7019823789596558
Mir7370	6mer	ARL2	421	97	102	97	102	13607392	x	6mer	421	NA	0	Mir-7370	>AGGGAT	>ATCCCT	0.7019823789596558
Mir7370	6mer	ARL2	421	97	102	97	102	13607392	x	6mer	421	NA	0	Mir-7370	>AGGGAT	>ATCCCT	0.7019823789596558
Mir7370	6mer	ARL2	421	97	102	97	102	13607392	x	6mer	421	NA	0	Mir-7370	>AGGGAT	>ATCCCT	0.7019823789596558
Mir7370	6mer	SLC20A1	377	330	335	330	335	7553507	x	6mer	377	NA	0	Mir-7370	>AGGGAT	>ATCCCT	0.7019823789596558
Mir7370	6mer	SLC20A1	377	330	335	330	335	7553507	x	6mer	377	NA	0	Mir-7370	>AGGGAT	>ATCCCT	0.7019823789596558
Mir7370	6mer	SLC20A1	377	330	335	330	335	7553507	x	6mer	377	NA	0	Mir-7370	>AGGGAT	>ATCCCT	0.7019823789596558
Mir7370	6mer	SLC20A1	377	330	335	330	335	7553507	x	6mer	377	NA	0	Mir-7370	>AGGGAT	>ATCCCT	0.7019823789596558
Mir7370	6mer	ZBTB32	415	249	254	249	254	12100503	x	6mer	415	NA	0	Mir-7370	>AGGGAT	>ATCCCT	0.7019823789596558
Mir7370	6mer	ZBTB32	415	249	254	249	254	12100503	x	6mer	415	NA	0	Mir-7370	>AGGGAT	>ATCCCT	0.7019823789596558
Mir7370	6mer	ZBTB32	415	249	254	249	254	12100503	x	6mer	415	NA	0	Mir-7370	>AGGGAT	>ATCCCT	0.7019823789596558
Mir7370	6mer	ZBTB32	415	249	254	249	254	12100503	x	6mer	415	NA	0	Mir-7370	>AGGGAT	>ATCCCT	0.7019823789596558
Mir7370	6mer	GEN1	349	479	484	479	484	3755946	x	6mer	349	NA	0	Mir-7370	>AGGGAT	>ATCCCT	0.7019823789596558
Mir7370	6mer	GEN1	349	479	484	479	484	3755946	x	6mer	349	NA	0	Mir-7370	>AGGGAT	>ATCCCT	0.7019823789596558
Mir7370	6mer	GEN1	349	479	484	479	484	3755946	x	6mer	349	NA	0	Mir-7370	>AGGGAT	>ATCCCT	0.7019823789596558
Mir7370	6mer	GEN1	349	479	484	479	484	3755946	x	6mer	349	NA	0	Mir-7370	>AGGGAT	>ATCCCT	0.7019823789596558
Mir7370	6mer	TST	377	250	255	250	255	7697632	x	6mer	377	NA	0	Mir-7370	>AGGGAT	>ATCCCT	0.7019823789596558
Mir7370	6mer	TST	377	250	255	250	255	7697632	x	6mer	377	NA	0	Mir-7370	>AGGGAT	>ATCCCT	0.7019823789596558
Mir7370	6mer	TST	377	250	255	250	255	7697632	x	6mer	377	NA	0	Mir-7370	>AGGGAT	>ATCCCT	0.7019823789596558
Mir7370	6mer	TST	377	250	255	250	255	7697632	x	6mer	377	NA	0	Mir-7370	>AGGGAT	>ATCCCT	0.7019823789596558
Mir7370	6mer	MSS51	421	414	419	414	419	13536007	x	6mer	421	NA	0	Mir-7370	>AGGGAT	>ATCCCT	0.7019823789596558
Mir7370	6mer	MSS51	421	414	419	414	419	13536007	x	6mer	421	NA	0	Mir-7370	>AGGGAT	>ATCCCT	0.7019823789596558
Mir7370	6mer	MSS51	421	414	419	414	419	13536007	x	6mer	421	NA	0	Mir-7370	>AGGGAT	>ATCCCT	0.7019823789596558
Mir7370	6mer	MSS51	421	414	419	414	419	13536007	x	6mer	421	NA	0	Mir-7370	>AGGGAT	>ATCCCT	0.7019823789596558
Mir7370	6mer	DYNC1H1	415	134	139	134	139	11925328	x	6mer	415	NA	0	Mir-7370	>AGGGAT	>ATCCCT	0.7019823789596558
Mir7370	6mer	DYNC1H1	415	134	139	134	139	11925328	x	6mer	415	NA	0	Mir-7370	>AGGGAT	>ATCCCT	0.7019823789596558
Mir7370	6mer	DYNC1H1	415	134	139	134	139	11925328	x	6mer	415	NA	0	Mir-7370	>AGGGAT	>ATCCCT	0.7019823789596558
Mir7370	6mer	DYNC1H1	415	134	139	134	139	11925328	x	6mer	415	NA	0	Mir-7370	>AGGGAT	>ATCCCT	0.7019823789596558
Mir7370	6mer	NPR1	377	383	388	383	388	7626405	x	6mer	377	NA	0	Mir-7370	>AGGGAT	>ATCCCT	0.7019823789596558
Mir7370	6mer	NPR1	377	383	388	383	388	7626405	x	6mer	377	NA	0	Mir-7370	>AGGGAT	>ATCCCT	0.7019823789596558
Mir7370	6mer	NPR1	377	383	388	383	388	7626405	x	6mer	377	NA	0	Mir-7370	>AGGGAT	>ATCCCT	0.7019823789596558
Mir7370	6mer	NPR1	377	383	388	383	388	7626405	x	6mer	377	NA	0	Mir-7370	>AGGGAT	>ATCCCT	0.7019823789596558
Mir7370	6mer	DDX51	377	515	520	515	520	7433447	x	6mer	377	NA	0	Mir-7370	>AGGGAT	>ATCCCT	0.7019823789596558
Mir7370	6mer	DDX51	377	515	520	515	520	7433447	x	6mer	377	NA	0	Mir-7370	>AGGGAT	>ATCCCT	0.7019823789596558
Mir7370	6mer	DDX51	377	515	520	515	520	7433447	x	6mer	377	NA	0	Mir-7370	>AGGGAT	>ATCCCT	0.7019823789596558
Mir7370	6mer	DDX51	377	515	520	515	520	7433447	x	6mer	377	NA	0	Mir-7370	>AGGGAT	>ATCCCT	0.7019823789596558
Mir7370	6mer	FOXO6	421	219	224	219	224	13809244	x	6mer	421	NA	0	Mir-7370	>AGGGAT	>ATCCCT	0.7019823789596558
Mir7370	6mer	FOXO6	421	219	224	219	224	13809244	x	6mer	421	NA	0	Mir-7370	>AGGGAT	>ATCCCT	0.7019823789596558
Mir7370	6mer	FOXO6	421	219	224	219	224	13809244	x	6mer	421	NA	0	Mir-7370	>AGGGAT	>ATCCCT	0.7019823789596558
Mir7370	6mer	FOXO6	421	219	224	219	224	13809244	x	6mer	421	NA	0	Mir-7370	>AGGGAT	>ATCCCT	0.7019823789596558
Mir7370	6mer	ISYNA1	421	24	29	24	29	13758325	x	6mer	421	NA	0	Mir-7370	>AGGGAT	>ATCCCT	0.7019823789596558
Mir7370	6mer	ISYNA1	421	24	29	24	29	13758325	x	6mer	421	NA	0	Mir-7370	>AGGGAT	>ATCCCT	0.7019823789596558
Mir7370	6mer	ISYNA1	421	24	29	24	29	13758325	x	6mer	421	NA	0	Mir-7370	>AGGGAT	>ATCCCT	0.7019823789596558
Mir7370	6mer	ISYNA1	421	24	29	24	29	13758325	x	6mer	421	NA	0	Mir-7370	>AGGGAT	>ATCCCT	0.7019823789596558
Mir7370	6mer	HEATR4	349	62	67	62	67	3900239	x	6mer	349	NA	0	Mir-7370	>AGGGAT	>ATCCCT	0.7019823789596558
Mir7370	6mer	HEATR4	349	62	67	62	67	3900239	x	6mer	349	NA	0	Mir-7370	>AGGGAT	>ATCCCT	0.7019823789596558
Mir7370	6mer	HEATR4	349	62	67	62	67	3900239	x	6mer	349	NA	0	Mir-7370	>AGGGAT	>ATCCCT	0.7019823789596558
Mir7370	6mer	HEATR4	349	62	67	62	67	3900239	x	6mer	349	NA	0	Mir-7370	>AGGGAT	>ATCCCT	0.7019823789596558
Mir7370	6mer	RASL10B	349	580	585	580	585	3855828	x	6mer	349	NA	0	Mir-7370	>AGGGAT	>ATCCCT	0.7019823789596558
Mir7370	6mer	RASL10B	349	580	585	580	585	3855828	x	6mer	349	NA	0	Mir-7370	>AGGGAT	>ATCCCT	0.7019823789596558
Mir7370	6mer	RASL10B	349	580	585	580	585	3855828	x	6mer	349	NA	0	Mir-7370	>AGGGAT	>ATCCCT	0.7019823789596558
Mir7370	6mer	RASL10B	349	580	585	580	585	3855828	x	6mer	349	NA	0	Mir-7370	>AGGGAT	>ATCCCT	0.7019823789596558
Mir7370	6mer	TMEM150A	377	479	484	479	484	7554520	x	6mer	377	NA	0	Mir-7370	>AGGGAT	>ATCCCT	0.7019823789596558
Mir7370	6mer	TMEM150A	377	479	484	479	484	7554520	x	6mer	377	NA	0	Mir-7370	>AGGGAT	>ATCCCT	0.7019823789596558
Mir7370	6mer	TMEM150A	377	479	484	479	484	7554520	x	6mer	377	NA	0	Mir-7370	>AGGGAT	>ATCCCT	0.7019823789596558
Mir7370	6mer	TMEM150A	377	479	484	479	484	7554520	x	6mer	377	NA	0	Mir-7370	>AGGGAT	>ATCCCT	0.7019823789596558
Mir7370	6mer	FBXW2	415	107	112	107	112	11934792	x	6mer	415	NA	0	Mir-7370	>AGGGAT	>ATCCCT	0.7019823789596558
Mir7370	6mer	FBXW2	415	107	112	107	112	11934792	x	6mer	415	NA	0	Mir-7370	>AGGGAT	>ATCCCT	0.7019823789596558
Mir7370	6mer	FBXW2	415	107	112	107	112	11934792	x	6mer	415	NA	0	Mir-7370	>AGGGAT	>ATCCCT	0.7019823789596558
Mir7370	6mer	FBXW2	415	107	112	107	112	11934792	x	6mer	415	NA	0	Mir-7370	>AGGGAT	>ATCCCT	0.7019823789596558
Mir7370	6mer	MAPK8IP1	421	532	537	532	537	13846400	x	6mer	421	NA	0	Mir-7370	>AGGGAT	>ATCCCT	0.7019823789596558
Mir7370	6mer	MAPK8IP1	421	532	537	532	537	13846400	x	6mer	421	NA	0	Mir-7370	>AGGGAT	>ATCCCT	0.7019823789596558
Mir7370	6mer	MAPK8IP1	421	532	537	532	537	13846400	x	6mer	421	NA	0	Mir-7370	>AGGGAT	>ATCCCT	0.7019823789596558
Mir7370	6mer	MAPK8IP1	421	532	537	532	537	13846400	x	6mer	421	NA	0	Mir-7370	>AGGGAT	>ATCCCT	0.7019823789596558
Mir7370	6mer	ARRDC2	421	350	355	350	355	13758743	x	6mer	421	NA	0	Mir-7370	>AGGGAT	>ATCCCT	0.7019823789596558
Mir7370	6mer	ARRDC2	421	350	355	350	355	13758743	x	6mer	421	NA	0	Mir-7370	>AGGGAT	>ATCCCT	0.7019823789596558
Mir7370	6mer	ARRDC2	421	350	355	350	355	13758743	x	6mer	421	NA	0	Mir-7370	>AGGGAT	>ATCCCT	0.7019823789596558
Mir7370	6mer	ARRDC2	421	350	355	350	355	13758743	x	6mer	421	NA	0	Mir-7370	>AGGGAT	>ATCCCT	0.7019823789596558
Mir7370	6mer	ELF4	421	392	397	392	397	13896938	x	6mer	421	NA	0	Mir-7370	>AGGGAT	>ATCCCT	0.7019823789596558
Mir7370	6mer	ELF4	421	392	397	392	397	13896938	x	6mer	421	NA	0	Mir-7370	>AGGGAT	>ATCCCT	0.7019823789596558
Mir7370	6mer	ELF4	421	392	397	392	397	13896938	x	6mer	421	NA	0	Mir-7370	>AGGGAT	>ATCCCT	0.7019823789596558
Mir7370	6mer	ELF4	421	392	397	392	397	13896938	x	6mer	421	NA	0	Mir-7370	>AGGGAT	>ATCCCT	0.7019823789596558
Mir7370	6mer	PPP6R1	421	423	428	423	428	13791277	x	6mer	421	NA	0	Mir-7370	>AGGGAT	>ATCCCT	0.7019823789596558
Mir7370	6mer	PPP6R1	421	423	428	423	428	13791277	x	6mer	421	NA	0	Mir-7370	>AGGGAT	>ATCCCT	0.7019823789596558
Mir7370	6mer	PPP6R1	421	423	428	423	428	13791277	x	6mer	421	NA	0	Mir-7370	>AGGGAT	>ATCCCT	0.7019823789596558
Mir7370	6mer	PPP6R1	421	423	428	423	428	13791277	x	6mer	421	NA	0	Mir-7370	>AGGGAT	>ATCCCT	0.7019823789596558
Mir7370	6mer	CD8B	421	15	20	15	20	13600254	x	6mer	421	NA	0	Mir-7370	>AGGGAT	>ATCCCT	0.7019823789596558
Mir7370	6mer	CD8B	421	15	20	15	20	13600254	x	6mer	421	NA	0	Mir-7370	>AGGGAT	>ATCCCT	0.7019823789596558
Mir7370	6mer	CD8B	421	15	20	15	20	13600254	x	6mer	421	NA	0	Mir-7370	>AGGGAT	>ATCCCT	0.7019823789596558
Mir7370	6mer	CD8B	421	15	20	15	20	13600254	x	6mer	421	NA	0	Mir-7370	>AGGGAT	>ATCCCT	0.7019823789596558
Mir7370	6mer	SOCS1	421	412	417	412	417	13520450	x	6mer	421	NA	0	Mir-7370	>AGGGAT	>ATCCCT	0.7019823789596558
Mir7370	6mer	SOCS1	421	412	417	412	417	13520450	x	6mer	421	NA	0	Mir-7370	>AGGGAT	>ATCCCT	0.7019823789596558
Mir7370	6mer	SOCS1	421	412	417	412	417	13520450	x	6mer	421	NA	0	Mir-7370	>AGGGAT	>ATCCCT	0.7019823789596558
Mir7370	6mer	SOCS1	421	412	417	412	417	13520450	x	6mer	421	NA	0	Mir-7370	>AGGGAT	>ATCCCT	0.7019823789596558
Mir7370	6mer	VPS33B	415	111	116	111	116	11907451	x	6mer	415	NA	0	Mir-7370	>AGGGAT	>ATCCCT	0.7019823789596558
Mir7370	6mer	VPS33B	415	111	116	111	116	11907451	x	6mer	415	NA	0	Mir-7370	>AGGGAT	>ATCCCT	0.7019823789596558
Mir7370	6mer	VPS33B	415	111	116	111	116	11907451	x	6mer	415	NA	0	Mir-7370	>AGGGAT	>ATCCCT	0.7019823789596558
Mir7370	6mer	VPS33B	415	111	116	111	116	11907451	x	6mer	415	NA	0	Mir-7370	>AGGGAT	>ATCCCT	0.7019823789596558
Mir7370	6mer	CCL19	415	139	144	139	144	12183546	x	6mer	415	NA	0	Mir-7370	>AGGGAT	>ATCCCT	0.7019823789596558
Mir7370	6mer	CCL19	415	139	144	139	144	12183546	x	6mer	415	NA	0	Mir-7370	>AGGGAT	>ATCCCT	0.7019823789596558
Mir7370	6mer	CCL19	415	139	144	139	144	12183546	x	6mer	415	NA	0	Mir-7370	>AGGGAT	>ATCCCT	0.7019823789596558
Mir7370	6mer	CCL19	415	139	144	139	144	12183546	x	6mer	415	NA	0	Mir-7370	>AGGGAT	>ATCCCT	0.7019823789596558
Mir7370	6mer	GPR3	377	40	45	40	45	7594501	x	6mer	377	NA	0	Mir-7370	>AGGGAT	>ATCCCT	0.7019823789596558
Mir7370	6mer	GPR3	377	40	45	40	45	7594501	x	6mer	377	NA	0	Mir-7370	>AGGGAT	>ATCCCT	0.7019823789596558
Mir7370	6mer	GPR3	377	40	45	40	45	7594501	x	6mer	377	NA	0	Mir-7370	>AGGGAT	>ATCCCT	0.7019823789596558
Mir7370	6mer	GPR3	377	40	45	40	45	7594501	x	6mer	377	NA	0	Mir-7370	>AGGGAT	>ATCCCT	0.7019823789596558
Mir7370	6mer	TMEM18	421	409	414	409	414	13582852	x	6mer	421	NA	0	Mir-7370	>AGGGAT	>ATCCCT	0.7019823789596558
Mir7370	6mer	TMEM18	421	409	414	409	414	13582852	x	6mer	421	NA	0	Mir-7370	>AGGGAT	>ATCCCT	0.7019823789596558
Mir7370	6mer	TMEM18	421	409	414	409	414	13582852	x	6mer	421	NA	0	Mir-7370	>AGGGAT	>ATCCCT	0.7019823789596558
Mir7370	6mer	TMEM18	421	409	414	409	414	13582852	x	6mer	421	NA	0	Mir-7370	>AGGGAT	>ATCCCT	0.7019823789596558
Mir7370	6mer	TRPV6	415	182	187	182	187	12131210	x	6mer	415	NA	0	Mir-7370	>AGGGAT	>ATCCCT	0.7019823789596558
Mir7370	6mer	TRPV6	415	182	187	182	187	12131210	x	6mer	415	NA	0	Mir-7370	>AGGGAT	>ATCCCT	0.7019823789596558
Mir7370	6mer	TRPV6	415	182	187	182	187	12131210	x	6mer	415	NA	0	Mir-7370	>AGGGAT	>ATCCCT	0.7019823789596558
Mir7370	6mer	TRPV6	415	182	187	182	187	12131210	x	6mer	415	NA	0	Mir-7370	>AGGGAT	>ATCCCT	0.7019823789596558
Mir7370	6mer	LSM3	415	81	86	81	86	12170226	x	6mer	415	NA	0	Mir-7370	>AGGGAT	>ATCCCT	0.7019823789596558
Mir7370	6mer	LSM3	415	81	86	81	86	12170226	x	6mer	415	NA	0	Mir-7370	>AGGGAT	>ATCCCT	0.7019823789596558
Mir7370	6mer	LSM3	415	81	86	81	86	12170226	x	6mer	415	NA	0	Mir-7370	>AGGGAT	>ATCCCT	0.7019823789596558
Mir7370	6mer	LSM3	415	81	86	81	86	12170226	x	6mer	415	NA	0	Mir-7370	>AGGGAT	>ATCCCT	0.7019823789596558
Mir7370	6mer	ESPN	415	314	319	314	319	12098483	x	6mer	415	NA	0	Mir-7370	>AGGGAT	>ATCCCT	0.7019823789596558
Mir7370	6mer	ESPN	415	314	319	314	319	12098483	x	6mer	415	NA	0	Mir-7370	>AGGGAT	>ATCCCT	0.7019823789596558
Mir7370	6mer	ESPN	415	314	319	314	319	12098483	x	6mer	415	NA	0	Mir-7370	>AGGGAT	>ATCCCT	0.7019823789596558
Mir7370	6mer	ESPN	415	314	319	314	319	12098483	x	6mer	415	NA	0	Mir-7370	>AGGGAT	>ATCCCT	0.7019823789596558
Mir7370	6mer	CBL	349	248	253	248	253	3701808	x	6mer	349	NA	0	Mir-7370	>AGGGAT	>ATCCCT	0.7019823789596558
Mir7370	6mer	CBL	349	248	253	248	253	3701808	x	6mer	349	NA	0	Mir-7370	>AGGGAT	>ATCCCT	0.7019823789596558
Mir7370	6mer	CBL	349	248	253	248	253	3701808	x	6mer	349	NA	0	Mir-7370	>AGGGAT	>ATCCCT	0.7019823789596558
Mir7370	6mer	CBL	349	248	253	248	253	3701808	x	6mer	349	NA	0	Mir-7370	>AGGGAT	>ATCCCT	0.7019823789596558
Mir7370	6mer	QTRT1	349	167	172	167	172	3647064	x	6mer	349	NA	0	Mir-7370	>AGGGAT	>ATCCCT	0.7019823789596558
Mir7370	6mer	QTRT1	349	167	172	167	172	3647064	x	6mer	349	NA	0	Mir-7370	>AGGGAT	>ATCCCT	0.7019823789596558
Mir7370	6mer	QTRT1	349	167	172	167	172	3647064	x	6mer	349	NA	0	Mir-7370	>AGGGAT	>ATCCCT	0.7019823789596558
Mir7370	6mer	QTRT1	349	167	172	167	172	3647064	x	6mer	349	NA	0	Mir-7370	>AGGGAT	>ATCCCT	0.7019823789596558
Mir7370	6mer	SKOR2	377	351	356	351	356	7454762	x	6mer	377	NA	0	Mir-7370	>AGGGAT	>ATCCCT	0.7019823789596558
Mir7370	6mer	SKOR2	377	351	356	351	356	7454762	x	6mer	377	NA	0	Mir-7370	>AGGGAT	>ATCCCT	0.7019823789596558
Mir7370	6mer	SKOR2	377	351	356	351	356	7454762	x	6mer	377	NA	0	Mir-7370	>AGGGAT	>ATCCCT	0.7019823789596558
Mir7370	6mer	SKOR2	377	351	356	351	356	7454762	x	6mer	377	NA	0	Mir-7370	>AGGGAT	>ATCCCT	0.7019823789596558
Mir7370	6mer	TSPAN11	377	143	148	143	148	7686645	x	6mer	377	NA	0	Mir-7370	>AGGGAT	>ATCCCT	0.7019823789596558
Mir7370	6mer	TSPAN11	377	143	148	143	148	7686645	x	6mer	377	NA	0	Mir-7370	>AGGGAT	>ATCCCT	0.7019823789596558
Mir7370	6mer	TSPAN11	377	143	148	143	148	7686645	x	6mer	377	NA	0	Mir-7370	>AGGGAT	>ATCCCT	0.7019823789596558
Mir7370	6mer	TSPAN11	377	143	148	143	148	7686645	x	6mer	377	NA	0	Mir-7370	>AGGGAT	>ATCCCT	0.7019823789596558
Mir7370	6mer	GAS2	349	832	837	832	837	3840463	x	6mer	349	NA	0	Mir-7370	>AGGGAT	>ATCCCT	0.7019823789596558
Mir7370	6mer	GAS2	349	832	837	832	837	3840463	x	6mer	349	NA	0	Mir-7370	>AGGGAT	>ATCCCT	0.7019823789596558
Mir7370	6mer	GAS2	349	832	837	832	837	3840463	x	6mer	349	NA	0	Mir-7370	>AGGGAT	>ATCCCT	0.7019823789596558
Mir7370	6mer	GAS2	349	832	837	832	837	3840463	x	6mer	349	NA	0	Mir-7370	>AGGGAT	>ATCCCT	0.7019823789596558
Mir7370	6mer	TMEM86B	349	234	239	234	239	3672856	x	6mer	349	NA	0	Mir-7370	>AGGGAT	>ATCCCT	0.7019823789596558
Mir7370	6mer	TMEM86B	349	234	239	234	239	3672856	x	6mer	349	NA	0	Mir-7370	>AGGGAT	>ATCCCT	0.7019823789596558
Mir7370	6mer	TMEM86B	349	234	239	234	239	3672856	x	6mer	349	NA	0	Mir-7370	>AGGGAT	>ATCCCT	0.7019823789596558
Mir7370	6mer	TMEM86B	349	234	239	234	239	3672856	x	6mer	349	NA	0	Mir-7370	>AGGGAT	>ATCCCT	0.7019823789596558
Mir7370	6mer	DNAAF6	377	262	267	262	267	7729026	x	6mer	377	NA	0	Mir-7370	>AGGGAT	>ATCCCT	0.7019823789596558
Mir7370	6mer	DNAAF6	377	262	267	262	267	7729026	x	6mer	377	NA	0	Mir-7370	>AGGGAT	>ATCCCT	0.7019823789596558
Mir7370	6mer	DNAAF6	377	262	267	262	267	7729026	x	6mer	377	NA	0	Mir-7370	>AGGGAT	>ATCCCT	0.7019823789596558
Mir7370	6mer	DNAAF6	377	262	267	262	267	7729026	x	6mer	377	NA	0	Mir-7370	>AGGGAT	>ATCCCT	0.7019823789596558
Mir7370	6mer	FANCB	377	79	84	79	84	7569455	x	6mer	377	NA	0	Mir-7370	>AGGGAT	>ATCCCT	0.7019823789596558
Mir7370	6mer	FANCB	377	79	84	79	84	7569455	x	6mer	377	NA	0	Mir-7370	>AGGGAT	>ATCCCT	0.7019823789596558
Mir7370	6mer	FANCB	377	79	84	79	84	7569455	x	6mer	377	NA	0	Mir-7370	>AGGGAT	>ATCCCT	0.7019823789596558
Mir7370	6mer	FANCB	377	79	84	79	84	7569455	x	6mer	377	NA	0	Mir-7370	>AGGGAT	>ATCCCT	0.7019823789596558
Mir7370	6mer	ATP6V0B	421	23	28	23	28	13684303	x	6mer	421	NA	0	Mir-7370	>AGGGAT	>ATCCCT	0.7019823789596558
Mir7370	6mer	ATP6V0B	421	23	28	23	28	13684303	x	6mer	421	NA	0	Mir-7370	>AGGGAT	>ATCCCT	0.7019823789596558
Mir7370	6mer	ATP6V0B	421	23	28	23	28	13684303	x	6mer	421	NA	0	Mir-7370	>AGGGAT	>ATCCCT	0.7019823789596558
Mir7370	6mer	ATP6V0B	421	23	28	23	28	13684303	x	6mer	421	NA	0	Mir-7370	>AGGGAT	>ATCCCT	0.7019823789596558
Mir7370	6mer	NIPA1	349	290	295	290	295	3709491	x	6mer	349	NA	0	Mir-7370	>AGGGAT	>ATCCCT	0.7019823789596558
Mir7370	6mer	NIPA1	349	290	295	290	295	3709491	x	6mer	349	NA	0	Mir-7370	>AGGGAT	>ATCCCT	0.7019823789596558
Mir7370	6mer	NIPA1	349	290	295	290	295	3709491	x	6mer	349	NA	0	Mir-7370	>AGGGAT	>ATCCCT	0.7019823789596558
Mir7370	6mer	NIPA1	349	290	295	290	295	3709491	x	6mer	349	NA	0	Mir-7370	>AGGGAT	>ATCCCT	0.7019823789596558
Mir7370	6mer	SLC26A6	349	203	208	203	208	3917710	x	6mer	349	NA	0	Mir-7370	>AGGGAT	>ATCCCT	0.7019823789596558
Mir7370	6mer	SLC26A6	349	203	208	203	208	3917710	x	6mer	349	NA	0	Mir-7370	>AGGGAT	>ATCCCT	0.7019823789596558
Mir7370	6mer	SLC26A6	349	203	208	203	208	3917710	x	6mer	349	NA	0	Mir-7370	>AGGGAT	>ATCCCT	0.7019823789596558
Mir7370	6mer	SLC26A6	349	203	208	203	208	3917710	x	6mer	349	NA	0	Mir-7370	>AGGGAT	>ATCCCT	0.7019823789596558
Mir7370	6mer	NLGN3	377	192	197	192	197	7727383	x	6mer	377	NA	0	Mir-7370	>AGGGAT	>ATCCCT	0.7019823789596558
Mir7370	6mer	NLGN3	377	192	197	192	197	7727383	x	6mer	377	NA	0	Mir-7370	>AGGGAT	>ATCCCT	0.7019823789596558
Mir7370	6mer	NLGN3	377	192	197	192	197	7727383	x	6mer	377	NA	0	Mir-7370	>AGGGAT	>ATCCCT	0.7019823789596558
Mir7370	6mer	NLGN3	377	192	197	192	197	7727383	x	6mer	377	NA	0	Mir-7370	>AGGGAT	>ATCCCT	0.7019823789596558
Mir7370	6mer	KDELR3	377	224	229	224	229	7698085	x	6mer	377	NA	0	Mir-7370	>AGGGAT	>ATCCCT	0.7019823789596558
Mir7370	6mer	KDELR3	377	224	229	224	229	7698085	x	6mer	377	NA	0	Mir-7370	>AGGGAT	>ATCCCT	0.7019823789596558
Mir7370	6mer	KDELR3	377	224	229	224	229	7698085	x	6mer	377	NA	0	Mir-7370	>AGGGAT	>ATCCCT	0.7019823789596558
Mir7370	6mer	KDELR3	377	224	229	224	229	7698085	x	6mer	377	NA	0	Mir-7370	>AGGGAT	>ATCCCT	0.7019823789596558
Mir7370	6mer	FRS2	421	531	536	531	536	13719720	x	6mer	421	NA	0	Mir-7370	>AGGGAT	>ATCCCT	0.7019823789596558
Mir7370	6mer	FRS2	421	531	536	531	536	13719720	x	6mer	421	NA	0	Mir-7370	>AGGGAT	>ATCCCT	0.7019823789596558
Mir7370	6mer	FRS2	421	531	536	531	536	13719720	x	6mer	421	NA	0	Mir-7370	>AGGGAT	>ATCCCT	0.7019823789596558
Mir7370	6mer	FRS2	421	531	536	531	536	13719720	x	6mer	421	NA	0	Mir-7370	>AGGGAT	>ATCCCT	0.7019823789596558
Mir7370	6mer	SF3B2	349	53	58	53	58	3846908	x	6mer	349	NA	0	Mir-7370	>AGGGAT	>ATCCCT	0.7019823789596558
Mir7370	6mer	SF3B2	349	53	58	53	58	3846908	x	6mer	349	NA	0	Mir-7370	>AGGGAT	>ATCCCT	0.7019823789596558
Mir7370	6mer	SF3B2	349	53	58	53	58	3846908	x	6mer	349	NA	0	Mir-7370	>AGGGAT	>ATCCCT	0.7019823789596558
Mir7370	6mer	SF3B2	349	53	58	53	58	3846908	x	6mer	349	NA	0	Mir-7370	>AGGGAT	>ATCCCT	0.7019823789596558
Mir7370	6mer	BBLN	415	102	107	102	107	11939173	x	6mer	415	NA	0	Mir-7370	>AGGGAT	>ATCCCT	0.7019823789596558
Mir7370	6mer	BBLN	415	102	107	102	107	11939173	x	6mer	415	NA	0	Mir-7370	>AGGGAT	>ATCCCT	0.7019823789596558
Mir7370	6mer	BBLN	415	102	107	102	107	11939173	x	6mer	415	NA	0	Mir-7370	>AGGGAT	>ATCCCT	0.7019823789596558
Mir7370	6mer	BBLN	415	102	107	102	107	11939173	x	6mer	415	NA	0	Mir-7370	>AGGGAT	>ATCCCT	0.7019823789596558
Mir7370	6mer	EEF1AKMT3	377	276	281	276	281	7693125	x	6mer	377	NA	0	Mir-7370	>AGGGAT	>ATCCCT	0.7019823789596558
Mir7370	6mer	EEF1AKMT3	377	276	281	276	281	7693125	x	6mer	377	NA	0	Mir-7370	>AGGGAT	>ATCCCT	0.7019823789596558
Mir7370	6mer	EEF1AKMT3	377	276	281	276	281	7693125	x	6mer	377	NA	0	Mir-7370	>AGGGAT	>ATCCCT	0.7019823789596558
Mir7370	6mer	EEF1AKMT3	377	276	281	276	281	7693125	x	6mer	377	NA	0	Mir-7370	>AGGGAT	>ATCCCT	0.7019823789596558
Mir7370	6mer	SNX17	377	254	259	254	259	7538168	x	6mer	377	NA	0	Mir-7370	>AGGGAT	>ATCCCT	0.7019823789596558
Mir7370	6mer	SNX17	377	254	259	254	259	7538168	x	6mer	377	NA	0	Mir-7370	>AGGGAT	>ATCCCT	0.7019823789596558
Mir7370	6mer	SNX17	377	254	259	254	259	7538168	x	6mer	377	NA	0	Mir-7370	>AGGGAT	>ATCCCT	0.7019823789596558
Mir7370	6mer	SNX17	377	254	259	254	259	7538168	x	6mer	377	NA	0	Mir-7370	>AGGGAT	>ATCCCT	0.7019823789596558
Mir7370	6mer	CDK9	377	143	148	143	148	7528571	x	6mer	377	NA	0	Mir-7370	>AGGGAT	>ATCCCT	0.7019823789596558
Mir7370	6mer	CDK9	377	143	148	143	148	7528571	x	6mer	377	NA	0	Mir-7370	>AGGGAT	>ATCCCT	0.7019823789596558
Mir7370	6mer	CDK9	377	143	148	143	148	7528571	x	6mer	377	NA	0	Mir-7370	>AGGGAT	>ATCCCT	0.7019823789596558
Mir7370	6mer	CDK9	377	143	148	143	148	7528571	x	6mer	377	NA	0	Mir-7370	>AGGGAT	>ATCCCT	0.7019823789596558
Mir7370	6mer	SETDB2	349	231	236	231	236	3691185	x	6mer	349	NA	0	Mir-7370	>AGGGAT	>ATCCCT	0.7019823789596558
Mir7370	6mer	SETDB2	349	231	236	231	236	3691185	x	6mer	349	NA	0	Mir-7370	>AGGGAT	>ATCCCT	0.7019823789596558
Mir7370	6mer	SETDB2	349	231	236	231	236	3691185	x	6mer	349	NA	0	Mir-7370	>AGGGAT	>ATCCCT	0.7019823789596558
Mir7370	6mer	SETDB2	349	231	236	231	236	3691185	x	6mer	349	NA	0	Mir-7370	>AGGGAT	>ATCCCT	0.7019823789596558
Mir7370	6mer	PLEKHA4	377	95	100	95	100	7607609	x	6mer	377	NA	0	Mir-7370	>AGGGAT	>ATCCCT	0.7019823789596558
Mir7370	6mer	PLEKHA4	377	95	100	95	100	7607609	x	6mer	377	NA	0	Mir-7370	>AGGGAT	>ATCCCT	0.7019823789596558
Mir7370	6mer	PLEKHA4	377	95	100	95	100	7607609	x	6mer	377	NA	0	Mir-7370	>AGGGAT	>ATCCCT	0.7019823789596558
Mir7370	6mer	PLEKHA4	377	95	100	95	100	7607609	x	6mer	377	NA	0	Mir-7370	>AGGGAT	>ATCCCT	0.7019823789596558
Mir7370	6mer	AQP5	415	388	393	388	393	12115709	x	6mer	415	NA	0	Mir-7370	>AGGGAT	>ATCCCT	0.7019823789596558
Mir7370	6mer	AQP5	415	388	393	388	393	12115709	x	6mer	415	NA	0	Mir-7370	>AGGGAT	>ATCCCT	0.7019823789596558
Mir7370	6mer	AQP5	415	388	393	388	393	12115709	x	6mer	415	NA	0	Mir-7370	>AGGGAT	>ATCCCT	0.7019823789596558
Mir7370	6mer	AQP5	415	388	393	388	393	12115709	x	6mer	415	NA	0	Mir-7370	>AGGGAT	>ATCCCT	0.7019823789596558
Mir7370	6mer	GRIK5	377	469	474	469	474	7606302	x	6mer	377	NA	0	Mir-7370	>AGGGAT	>ATCCCT	0.7019823789596558
Mir7370	6mer	GRIK5	377	469	474	469	474	7606302	x	6mer	377	NA	0	Mir-7370	>AGGGAT	>ATCCCT	0.7019823789596558
Mir7370	6mer	GRIK5	377	469	474	469	474	7606302	x	6mer	377	NA	0	Mir-7370	>AGGGAT	>ATCCCT	0.7019823789596558
Mir7370	6mer	GRIK5	377	469	474	469	474	7606302	x	6mer	377	NA	0	Mir-7370	>AGGGAT	>ATCCCT	0.7019823789596558
Mir7370	6mer	TMEM14C	415	409	414	409	414	12055133	x	6mer	415	NA	0	Mir-7370	>AGGGAT	>ATCCCT	0.7019823789596558
Mir7370	6mer	TMEM14C	415	409	414	409	414	12055133	x	6mer	415	NA	0	Mir-7370	>AGGGAT	>ATCCCT	0.7019823789596558
Mir7370	6mer	TMEM14C	415	409	414	409	414	12055133	x	6mer	415	NA	0	Mir-7370	>AGGGAT	>ATCCCT	0.7019823789596558
Mir7370	6mer	TMEM14C	415	409	414	409	414	12055133	x	6mer	415	NA	0	Mir-7370	>AGGGAT	>ATCCCT	0.7019823789596558
Mir7370	6mer	CCDC163	349	152	157	152	157	3760505	x	6mer	349	NA	0	Mir-7370	>AGGGAT	>ATCCCT	0.7019823789596558
Mir7370	6mer	CCDC163	349	152	157	152	157	3760505	x	6mer	349	NA	0	Mir-7370	>AGGGAT	>ATCCCT	0.7019823789596558
Mir7370	6mer	CCDC163	349	152	157	152	157	3760505	x	6mer	349	NA	0	Mir-7370	>AGGGAT	>ATCCCT	0.7019823789596558
Mir7370	6mer	CCDC163	349	152	157	152	157	3760505	x	6mer	349	NA	0	Mir-7370	>AGGGAT	>ATCCCT	0.7019823789596558
Mir7370	6mer	PRRC2B	421	238	243	238	243	13570820	x	6mer	421	NA	0	Mir-7370	>AGGGAT	>ATCCCT	0.7019823789596558
Mir7370	6mer	PRRC2B	421	238	243	238	243	13570820	x	6mer	421	NA	0	Mir-7370	>AGGGAT	>ATCCCT	0.7019823789596558
Mir7370	6mer	PRRC2B	421	238	243	238	243	13570820	x	6mer	421	NA	0	Mir-7370	>AGGGAT	>ATCCCT	0.7019823789596558
Mir7370	6mer	PRRC2B	421	238	243	238	243	13570820	x	6mer	421	NA	0	Mir-7370	>AGGGAT	>ATCCCT	0.7019823789596558
Mir7370	6mer	VPS52	421	172	177	172	177	13629369	x	6mer	421	NA	0	Mir-7370	>AGGGAT	>ATCCCT	0.7019823789596558
Mir7370	6mer	VPS52	421	172	177	172	177	13629369	x	6mer	421	NA	0	Mir-7370	>AGGGAT	>ATCCCT	0.7019823789596558
Mir7370	6mer	VPS52	421	172	177	172	177	13629369	x	6mer	421	NA	0	Mir-7370	>AGGGAT	>ATCCCT	0.7019823789596558
Mir7370	6mer	VPS52	421	172	177	172	177	13629369	x	6mer	421	NA	0	Mir-7370	>AGGGAT	>ATCCCT	0.7019823789596558
Mir7370	6mer	RPUSD1	421	318	323	318	323	13513669	x	6mer	421	NA	0	Mir-7370	>AGGGAT	>ATCCCT	0.7019823789596558
Mir7370	6mer	RPUSD1	421	318	323	318	323	13513669	x	6mer	421	NA	0	Mir-7370	>AGGGAT	>ATCCCT	0.7019823789596558
Mir7370	6mer	RPUSD1	421	318	323	318	323	13513669	x	6mer	421	NA	0	Mir-7370	>AGGGAT	>ATCCCT	0.7019823789596558
Mir7370	6mer	RPUSD1	421	318	323	318	323	13513669	x	6mer	421	NA	0	Mir-7370	>AGGGAT	>ATCCCT	0.7019823789596558
Mir7370	6mer	ZNF48	377	734	739	734	739	7465587	x	6mer	377	NA	0	Mir-7370	>AGGGAT	>ATCCCT	0.7019823789596558
Mir7370	6mer	ZNF48	377	734	739	734	739	7465587	x	6mer	377	NA	0	Mir-7370	>AGGGAT	>ATCCCT	0.7019823789596558
Mir7370	6mer	ZNF48	377	734	739	734	739	7465587	x	6mer	377	NA	0	Mir-7370	>AGGGAT	>ATCCCT	0.7019823789596558
Mir7370	6mer	ZNF48	377	734	739	734	739	7465587	x	6mer	377	NA	0	Mir-7370	>AGGGAT	>ATCCCT	0.7019823789596558
Mir7370	6mer	ELAVL3	415	109	114	109	114	12047855	x	6mer	415	NA	0	Mir-7370	>AGGGAT	>ATCCCT	0.7019823789596558
Mir7370	6mer	ELAVL3	415	109	114	109	114	12047855	x	6mer	415	NA	0	Mir-7370	>AGGGAT	>ATCCCT	0.7019823789596558
Mir7370	6mer	ELAVL3	415	109	114	109	114	12047855	x	6mer	415	NA	0	Mir-7370	>AGGGAT	>ATCCCT	0.7019823789596558
Mir7370	6mer	ELAVL3	415	109	114	109	114	12047855	x	6mer	415	NA	0	Mir-7370	>AGGGAT	>ATCCCT	0.7019823789596558
Mir7370	6mer	RPUSD1	377	348	353	348	353	7474266	x	6mer	377	NA	0	Mir-7370	>AGGGAT	>ATCCCT	0.7019823789596558
Mir7370	6mer	RPUSD1	377	348	353	348	353	7474266	x	6mer	377	NA	0	Mir-7370	>AGGGAT	>ATCCCT	0.7019823789596558
Mir7370	6mer	RPUSD1	377	348	353	348	353	7474266	x	6mer	377	NA	0	Mir-7370	>AGGGAT	>ATCCCT	0.7019823789596558
Mir7370	6mer	RPUSD1	377	348	353	348	353	7474266	x	6mer	377	NA	0	Mir-7370	>AGGGAT	>ATCCCT	0.7019823789596558
Mir7370	6mer	IFNGR1	349	129	134	129	134	3865014	x	6mer	349	NA	0	Mir-7370	>AGGGAT	>ATCCCT	0.7019823789596558
Mir7370	6mer	IFNGR1	349	129	134	129	134	3865014	x	6mer	349	NA	0	Mir-7370	>AGGGAT	>ATCCCT	0.7019823789596558
Mir7370	6mer	IFNGR1	349	129	134	129	134	3865014	x	6mer	349	NA	0	Mir-7370	>AGGGAT	>ATCCCT	0.7019823789596558
Mir7370	6mer	IFNGR1	349	129	134	129	134	3865014	x	6mer	349	NA	0	Mir-7370	>AGGGAT	>ATCCCT	0.7019823789596558
Mir7370	6mer	EIF5A2	415	53	58	53	58	12197549	x	6mer	415	NA	0	Mir-7370	>AGGGAT	>ATCCCT	0.7019823789596558
Mir7370	6mer	EIF5A2	415	53	58	53	58	12197549	x	6mer	415	NA	0	Mir-7370	>AGGGAT	>ATCCCT	0.7019823789596558
Mir7370	6mer	EIF5A2	415	53	58	53	58	12197549	x	6mer	415	NA	0	Mir-7370	>AGGGAT	>ATCCCT	0.7019823789596558
Mir7370	6mer	EIF5A2	415	53	58	53	58	12197549	x	6mer	415	NA	0	Mir-7370	>AGGGAT	>ATCCCT	0.7019823789596558
Mir7370	6mer	TOMM40	421	295	300	295	300	13793839	x	6mer	421	NA	0	Mir-7370	>AGGGAT	>ATCCCT	0.7019823789596558
Mir7370	6mer	TOMM40	421	295	300	295	300	13793839	x	6mer	421	NA	0	Mir-7370	>AGGGAT	>ATCCCT	0.7019823789596558
Mir7370	6mer	TOMM40	421	295	300	295	300	13793839	x	6mer	421	NA	0	Mir-7370	>AGGGAT	>ATCCCT	0.7019823789596558
Mir7370	6mer	TOMM40	421	295	300	295	300	13793839	x	6mer	421	NA	0	Mir-7370	>AGGGAT	>ATCCCT	0.7019823789596558
Mir7370	6mer	NRM	415	86	91	86	91	12004476	x	6mer	415	NA	0	Mir-7370	>AGGGAT	>ATCCCT	0.7019823789596558
Mir7370	6mer	NRM	415	86	91	86	91	12004476	x	6mer	415	NA	0	Mir-7370	>AGGGAT	>ATCCCT	0.7019823789596558
Mir7370	6mer	NRM	415	86	91	86	91	12004476	x	6mer	415	NA	0	Mir-7370	>AGGGAT	>ATCCCT	0.7019823789596558
Mir7370	6mer	NRM	415	86	91	86	91	12004476	x	6mer	415	NA	0	Mir-7370	>AGGGAT	>ATCCCT	0.7019823789596558
Mir7370	6mer	AMBP	415	136	141	136	141	11938547	x	6mer	415	NA	0	Mir-7370	>AGGGAT	>ATCCCT	0.7019823789596558
Mir7370	6mer	AMBP	415	136	141	136	141	11938547	x	6mer	415	NA	0	Mir-7370	>AGGGAT	>ATCCCT	0.7019823789596558
Mir7370	6mer	AMBP	415	136	141	136	141	11938547	x	6mer	415	NA	0	Mir-7370	>AGGGAT	>ATCCCT	0.7019823789596558
Mir7370	6mer	AMBP	415	136	141	136	141	11938547	x	6mer	415	NA	0	Mir-7370	>AGGGAT	>ATCCCT	0.7019823789596558
Mir7370	6mer	RUSC2	415	176	181	176	181	12183781	x	6mer	415	NA	0	Mir-7370	>AGGGAT	>ATCCCT	0.7019823789596558
Mir7370	6mer	RUSC2	415	176	181	176	181	12183781	x	6mer	415	NA	0	Mir-7370	>AGGGAT	>ATCCCT	0.7019823789596558
Mir7370	6mer	RUSC2	415	176	181	176	181	12183781	x	6mer	415	NA	0	Mir-7370	>AGGGAT	>ATCCCT	0.7019823789596558
Mir7370	6mer	RUSC2	415	176	181	176	181	12183781	x	6mer	415	NA	0	Mir-7370	>AGGGAT	>ATCCCT	0.7019823789596558
Mir7370	6mer	TTC16	349	167	172	167	172	3730259	x	6mer	349	NA	0	Mir-7370	>AGGGAT	>ATCCCT	0.7019823789596558
Mir7370	6mer	TTC16	349	167	172	167	172	3730259	x	6mer	349	NA	0	Mir-7370	>AGGGAT	>ATCCCT	0.7019823789596558
Mir7370	6mer	TTC16	349	167	172	167	172	3730259	x	6mer	349	NA	0	Mir-7370	>AGGGAT	>ATCCCT	0.7019823789596558
Mir7370	6mer	TTC16	349	167	172	167	172	3730259	x	6mer	349	NA	0	Mir-7370	>AGGGAT	>ATCCCT	0.7019823789596558
Mir7370	6mer	TBC1D24	415	222	227	222	227	12177038	x	6mer	415	NA	0	Mir-7370	>AGGGAT	>ATCCCT	0.7019823789596558
Mir7370	6mer	TBC1D24	415	222	227	222	227	12177038	x	6mer	415	NA	0	Mir-7370	>AGGGAT	>ATCCCT	0.7019823789596558
Mir7370	6mer	TBC1D24	415	222	227	222	227	12177038	x	6mer	415	NA	0	Mir-7370	>AGGGAT	>ATCCCT	0.7019823789596558
Mir7370	6mer	TBC1D24	415	222	227	222	227	12177038	x	6mer	415	NA	0	Mir-7370	>AGGGAT	>ATCCCT	0.7019823789596558
Mir7370	6mer	CCNO	421	307	312	307	312	13783661	x	6mer	421	NA	0	Mir-7370	>AGGGAT	>ATCCCT	0.7019823789596558
Mir7370	6mer	CCNO	421	307	312	307	312	13783661	x	6mer	421	NA	0	Mir-7370	>AGGGAT	>ATCCCT	0.7019823789596558
Mir7370	6mer	CCNO	421	307	312	307	312	13783661	x	6mer	421	NA	0	Mir-7370	>AGGGAT	>ATCCCT	0.7019823789596558
Mir7370	6mer	CCNO	421	307	312	307	312	13783661	x	6mer	421	NA	0	Mir-7370	>AGGGAT	>ATCCCT	0.7019823789596558
Mir7370	6mer	MB	349	86	91	86	91	3821276	x	6mer	349	NA	0	Mir-7370	>AGGGAT	>ATCCCT	0.7019823789596558
Mir7370	6mer	MB	349	86	91	86	91	3821276	x	6mer	349	NA	0	Mir-7370	>AGGGAT	>ATCCCT	0.7019823789596558
Mir7370	6mer	MB	349	86	91	86	91	3821276	x	6mer	349	NA	0	Mir-7370	>AGGGAT	>ATCCCT	0.7019823789596558
Mir7370	6mer	MB	349	86	91	86	91	3821276	x	6mer	349	NA	0	Mir-7370	>AGGGAT	>ATCCCT	0.7019823789596558
Mir7370	6mer	MEGF6	421	230	235	230	235	13801282	x	6mer	421	NA	0	Mir-7370	>AGGGAT	>ATCCCT	0.7019823789596558
Mir7370	6mer	MEGF6	421	230	235	230	235	13801282	x	6mer	421	NA	0	Mir-7370	>AGGGAT	>ATCCCT	0.7019823789596558
Mir7370	6mer	MEGF6	421	230	235	230	235	13801282	x	6mer	421	NA	0	Mir-7370	>AGGGAT	>ATCCCT	0.7019823789596558
Mir7370	6mer	MEGF6	421	230	235	230	235	13801282	x	6mer	421	NA	0	Mir-7370	>AGGGAT	>ATCCCT	0.7019823789596558
Mir7370	6mer	TUBB4A	349	316	321	316	321	3644550	x	6mer	349	NA	0	Mir-7370	>AGGGAT	>ATCCCT	0.7019823789596558
Mir7370	6mer	TUBB4A	349	316	321	316	321	3644550	x	6mer	349	NA	0	Mir-7370	>AGGGAT	>ATCCCT	0.7019823789596558
Mir7370	6mer	TUBB4A	349	316	321	316	321	3644550	x	6mer	349	NA	0	Mir-7370	>AGGGAT	>ATCCCT	0.7019823789596558
Mir7370	6mer	TUBB4A	349	316	321	316	321	3644550	x	6mer	349	NA	0	Mir-7370	>AGGGAT	>ATCCCT	0.7019823789596558
Mir7370	6mer	PIGW	415	83	88	83	88	11987127	x	6mer	415	NA	0	Mir-7370	>AGGGAT	>ATCCCT	0.7019823789596558
Mir7370	6mer	PIGW	415	83	88	83	88	11987127	x	6mer	415	NA	0	Mir-7370	>AGGGAT	>ATCCCT	0.7019823789596558
Mir7370	6mer	PIGW	415	83	88	83	88	11987127	x	6mer	415	NA	0	Mir-7370	>AGGGAT	>ATCCCT	0.7019823789596558
Mir7370	6mer	PIGW	415	83	88	83	88	11987127	x	6mer	415	NA	0	Mir-7370	>AGGGAT	>ATCCCT	0.7019823789596558
Mir7370	6mer	SLC1A4	377	111	116	111	116	7545990	x	6mer	377	NA	0	Mir-7370	>AGGGAT	>ATCCCT	0.7019823789596558
Mir7370	6mer	SLC1A4	377	111	116	111	116	7545990	x	6mer	377	NA	0	Mir-7370	>AGGGAT	>ATCCCT	0.7019823789596558
Mir7370	6mer	SLC1A4	377	111	116	111	116	7545990	x	6mer	377	NA	0	Mir-7370	>AGGGAT	>ATCCCT	0.7019823789596558
Mir7370	6mer	SLC1A4	377	111	116	111	116	7545990	x	6mer	377	NA	0	Mir-7370	>AGGGAT	>ATCCCT	0.7019823789596558
Mir7370	6mer	S100A3	377	209	214	209	214	7626729	x	6mer	377	NA	0	Mir-7370	>AGGGAT	>ATCCCT	0.7019823789596558
Mir7370	6mer	S100A3	377	209	214	209	214	7626729	x	6mer	377	NA	0	Mir-7370	>AGGGAT	>ATCCCT	0.7019823789596558
Mir7370	6mer	S100A3	377	209	214	209	214	7626729	x	6mer	377	NA	0	Mir-7370	>AGGGAT	>ATCCCT	0.7019823789596558
Mir7370	6mer	S100A3	377	209	214	209	214	7626729	x	6mer	377	NA	0	Mir-7370	>AGGGAT	>ATCCCT	0.7019823789596558
Mir7370	6mer	ADGRB1	421	73	78	73	78	13767590	x	6mer	421	NA	0	Mir-7370	>AGGGAT	>ATCCCT	0.7019823789596558
Mir7370	6mer	ADGRB1	421	73	78	73	78	13767590	x	6mer	421	NA	0	Mir-7370	>AGGGAT	>ATCCCT	0.7019823789596558
Mir7370	6mer	ADGRB1	421	73	78	73	78	13767590	x	6mer	421	NA	0	Mir-7370	>AGGGAT	>ATCCCT	0.7019823789596558
Mir7370	6mer	ADGRB1	421	73	78	73	78	13767590	x	6mer	421	NA	0	Mir-7370	>AGGGAT	>ATCCCT	0.7019823789596558
Mir7370	6mer	CFAP251	349	110	115	110	115	3637586	x	6mer	349	NA	0	Mir-7370	>AGGGAT	>ATCCCT	0.7019823789596558
Mir7370	6mer	CFAP251	349	110	115	110	115	3637586	x	6mer	349	NA	0	Mir-7370	>AGGGAT	>ATCCCT	0.7019823789596558
Mir7370	6mer	CFAP251	349	110	115	110	115	3637586	x	6mer	349	NA	0	Mir-7370	>AGGGAT	>ATCCCT	0.7019823789596558
Mir7370	6mer	CFAP251	349	110	115	110	115	3637586	x	6mer	349	NA	0	Mir-7370	>AGGGAT	>ATCCCT	0.7019823789596558
Mir7370	6mer	EXOC1	415	292	297	292	297	12157533	x	6mer	415	NA	0	Mir-7370	>AGGGAT	>ATCCCT	0.7019823789596558
Mir7370	6mer	EXOC1	415	292	297	292	297	12157533	x	6mer	415	NA	0	Mir-7370	>AGGGAT	>ATCCCT	0.7019823789596558
Mir7370	6mer	EXOC1	415	292	297	292	297	12157533	x	6mer	415	NA	0	Mir-7370	>AGGGAT	>ATCCCT	0.7019823789596558
Mir7370	6mer	EXOC1	415	292	297	292	297	12157533	x	6mer	415	NA	0	Mir-7370	>AGGGAT	>ATCCCT	0.7019823789596558
Mir7370	6mer	TRMT61A	349	473	478	473	478	3714960	x	6mer	349	NA	0	Mir-7370	>AGGGAT	>ATCCCT	0.7019823789596558
Mir7370	6mer	TRMT61A	349	473	478	473	478	3714960	x	6mer	349	NA	0	Mir-7370	>AGGGAT	>ATCCCT	0.7019823789596558
Mir7370	6mer	TRMT61A	349	473	478	473	478	3714960	x	6mer	349	NA	0	Mir-7370	>AGGGAT	>ATCCCT	0.7019823789596558
Mir7370	6mer	TRMT61A	349	473	478	473	478	3714960	x	6mer	349	NA	0	Mir-7370	>AGGGAT	>ATCCCT	0.7019823789596558
Mir7370	6mer	CENPM	377	271	276	271	276	7699052	x	6mer	377	NA	0	Mir-7370	>AGGGAT	>ATCCCT	0.7019823789596558
Mir7370	6mer	CENPM	377	271	276	271	276	7699052	x	6mer	377	NA	0	Mir-7370	>AGGGAT	>ATCCCT	0.7019823789596558
Mir7370	6mer	CENPM	377	271	276	271	276	7699052	x	6mer	377	NA	0	Mir-7370	>AGGGAT	>ATCCCT	0.7019823789596558
Mir7370	6mer	CENPM	377	271	276	271	276	7699052	x	6mer	377	NA	0	Mir-7370	>AGGGAT	>ATCCCT	0.7019823789596558
Mir7370	6mer	SEMA4A	415	731	736	731	736	11984230	x	6mer	415	NA	0	Mir-7370	>AGGGAT	>ATCCCT	0.7019823789596558
Mir7370	6mer	SEMA4A	415	731	736	731	736	11984230	x	6mer	415	NA	0	Mir-7370	>AGGGAT	>ATCCCT	0.7019823789596558
Mir7370	6mer	SEMA4A	415	731	736	731	736	11984230	x	6mer	415	NA	0	Mir-7370	>AGGGAT	>ATCCCT	0.7019823789596558
Mir7370	6mer	SEMA4A	415	731	736	731	736	11984230	x	6mer	415	NA	0	Mir-7370	>AGGGAT	>ATCCCT	0.7019823789596558
Mir7370	6mer	TRIM32	421	317	322	317	322	13563465	x	6mer	421	NA	0	Mir-7370	>AGGGAT	>ATCCCT	0.7019823789596558
Mir7370	6mer	TRIM32	421	317	322	317	322	13563465	x	6mer	421	NA	0	Mir-7370	>AGGGAT	>ATCCCT	0.7019823789596558
Mir7370	6mer	TRIM32	421	317	322	317	322	13563465	x	6mer	421	NA	0	Mir-7370	>AGGGAT	>ATCCCT	0.7019823789596558
Mir7370	6mer	TRIM32	421	317	322	317	322	13563465	x	6mer	421	NA	0	Mir-7370	>AGGGAT	>ATCCCT	0.7019823789596558
Mir7370	6mer	F8	377	57	62	57	62	7732495	x	6mer	377	NA	0	Mir-7370	>AGGGAT	>ATCCCT	0.7019823789596558
Mir7370	6mer	F8	377	57	62	57	62	7732495	x	6mer	377	NA	0	Mir-7370	>AGGGAT	>ATCCCT	0.7019823789596558
Mir7370	6mer	F8	377	57	62	57	62	7732495	x	6mer	377	NA	0	Mir-7370	>AGGGAT	>ATCCCT	0.7019823789596558
Mir7370	6mer	F8	377	57	62	57	62	7732495	x	6mer	377	NA	0	Mir-7370	>AGGGAT	>ATCCCT	0.7019823789596558
Mir7370	6mer	GPSM3	415	85	90	85	90	12006651	x	6mer	415	NA	0	Mir-7370	>AGGGAT	>ATCCCT	0.7019823789596558
Mir7370	6mer	GPSM3	415	85	90	85	90	12006651	x	6mer	415	NA	0	Mir-7370	>AGGGAT	>ATCCCT	0.7019823789596558
Mir7370	6mer	GPSM3	415	85	90	85	90	12006651	x	6mer	415	NA	0	Mir-7370	>AGGGAT	>ATCCCT	0.7019823789596558
Mir7370	6mer	GPSM3	415	85	90	85	90	12006651	x	6mer	415	NA	0	Mir-7370	>AGGGAT	>ATCCCT	0.7019823789596558
Mir7370	6mer	GNL3	349	323	328	323	328	3920078	x	6mer	349	NA	0	Mir-7370	>AGGGAT	>ATCCCT	0.7019823789596558
Mir7370	6mer	GNL3	349	323	328	323	328	3920078	x	6mer	349	NA	0	Mir-7370	>AGGGAT	>ATCCCT	0.7019823789596558
Mir7370	6mer	GNL3	349	323	328	323	328	3920078	x	6mer	349	NA	0	Mir-7370	>AGGGAT	>ATCCCT	0.7019823789596558
Mir7370	6mer	GNL3	349	323	328	323	328	3920078	x	6mer	349	NA	0	Mir-7370	>AGGGAT	>ATCCCT	0.7019823789596558
Mir7370	6mer	YTHDF2	421	231	236	231	236	13808285	x	6mer	421	NA	0	Mir-7370	>AGGGAT	>ATCCCT	0.7019823789596558
Mir7370	6mer	YTHDF2	421	231	236	231	236	13808285	x	6mer	421	NA	0	Mir-7370	>AGGGAT	>ATCCCT	0.7019823789596558
Mir7370	6mer	YTHDF2	421	231	236	231	236	13808285	x	6mer	421	NA	0	Mir-7370	>AGGGAT	>ATCCCT	0.7019823789596558
Mir7370	6mer	YTHDF2	421	231	236	231	236	13808285	x	6mer	421	NA	0	Mir-7370	>AGGGAT	>ATCCCT	0.7019823789596558
Mir7370	6mer	ERP29	421	558	563	558	563	13750675	x	6mer	421	NA	0	Mir-7370	>AGGGAT	>ATCCCT	0.7019823789596558
Mir7370	6mer	ERP29	421	558	563	558	563	13750675	x	6mer	421	NA	0	Mir-7370	>AGGGAT	>ATCCCT	0.7019823789596558
Mir7370	6mer	ERP29	421	558	563	558	563	13750675	x	6mer	421	NA	0	Mir-7370	>AGGGAT	>ATCCCT	0.7019823789596558
Mir7370	6mer	ERP29	421	558	563	558	563	13750675	x	6mer	421	NA	0	Mir-7370	>AGGGAT	>ATCCCT	0.7019823789596558
Mir7370	6mer	NOP16	421	47	52	47	52	13557688	x	6mer	421	NA	0	Mir-7370	>AGGGAT	>ATCCCT	0.7019823789596558
Mir7370	6mer	NOP16	421	47	52	47	52	13557688	x	6mer	421	NA	0	Mir-7370	>AGGGAT	>ATCCCT	0.7019823789596558
Mir7370	6mer	NOP16	421	47	52	47	52	13557688	x	6mer	421	NA	0	Mir-7370	>AGGGAT	>ATCCCT	0.7019823789596558
Mir7370	6mer	NOP16	421	47	52	47	52	13557688	x	6mer	421	NA	0	Mir-7370	>AGGGAT	>ATCCCT	0.7019823789596558
Mir7370	6mer	HPCAL4	377	226	231	226	231	7591841	x	6mer	377	NA	0	Mir-7370	>AGGGAT	>ATCCCT	0.7019823789596558
Mir7370	6mer	HPCAL4	377	226	231	226	231	7591841	x	6mer	377	NA	0	Mir-7370	>AGGGAT	>ATCCCT	0.7019823789596558
Mir7370	6mer	HPCAL4	377	226	231	226	231	7591841	x	6mer	377	NA	0	Mir-7370	>AGGGAT	>ATCCCT	0.7019823789596558
Mir7370	6mer	HPCAL4	377	226	231	226	231	7591841	x	6mer	377	NA	0	Mir-7370	>AGGGAT	>ATCCCT	0.7019823789596558
Mir7370	6mer	RHBDD2	421	275	280	275	280	13616640	x	6mer	421	NA	0	Mir-7370	>AGGGAT	>ATCCCT	0.7019823789596558
Mir7370	6mer	RHBDD2	421	275	280	275	280	13616640	x	6mer	421	NA	0	Mir-7370	>AGGGAT	>ATCCCT	0.7019823789596558
Mir7370	6mer	RHBDD2	421	275	280	275	280	13616640	x	6mer	421	NA	0	Mir-7370	>AGGGAT	>ATCCCT	0.7019823789596558
Mir7370	6mer	RHBDD2	421	275	280	275	280	13616640	x	6mer	421	NA	0	Mir-7370	>AGGGAT	>ATCCCT	0.7019823789596558
Mir7370	6mer	USP4	421	617	622	617	622	13506250	x	6mer	421	NA	0	Mir-7370	>AGGGAT	>ATCCCT	0.7019823789596558
Mir7370	6mer	USP4	421	617	622	617	622	13506250	x	6mer	421	NA	0	Mir-7370	>AGGGAT	>ATCCCT	0.7019823789596558
Mir7370	6mer	USP4	421	617	622	617	622	13506250	x	6mer	421	NA	0	Mir-7370	>AGGGAT	>ATCCCT	0.7019823789596558
Mir7370	6mer	USP4	421	617	622	617	622	13506250	x	6mer	421	NA	0	Mir-7370	>AGGGAT	>ATCCCT	0.7019823789596558
Mir7370	6mer	FAM151A	415	176	181	176	181	11970607	x	6mer	415	NA	0	Mir-7370	>AGGGAT	>ATCCCT	0.7019823789596558
Mir7370	6mer	FAM151A	415	176	181	176	181	11970607	x	6mer	415	NA	0	Mir-7370	>AGGGAT	>ATCCCT	0.7019823789596558
Mir7370	6mer	FAM151A	415	176	181	176	181	11970607	x	6mer	415	NA	0	Mir-7370	>AGGGAT	>ATCCCT	0.7019823789596558
Mir7370	6mer	FAM151A	415	176	181	176	181	11970607	x	6mer	415	NA	0	Mir-7370	>AGGGAT	>ATCCCT	0.7019823789596558
Mir7370	6mer	KDF1	377	595	600	595	600	7594757	x	6mer	377	NA	0	Mir-7370	>AGGGAT	>ATCCCT	0.7019823789596558
Mir7370	6mer	KDF1	377	595	600	595	600	7594757	x	6mer	377	NA	0	Mir-7370	>AGGGAT	>ATCCCT	0.7019823789596558
Mir7370	6mer	KDF1	377	595	600	595	600	7594757	x	6mer	377	NA	0	Mir-7370	>AGGGAT	>ATCCCT	0.7019823789596558
Mir7370	6mer	KDF1	377	595	600	595	600	7594757	x	6mer	377	NA	0	Mir-7370	>AGGGAT	>ATCCCT	0.7019823789596558
Mir7370	6mer	HNF1B	349	55	60	55	60	3856040	x	6mer	349	NA	0	Mir-7370	>AGGGAT	>ATCCCT	0.7019823789596558
Mir7370	6mer	HNF1B	349	55	60	55	60	3856040	x	6mer	349	NA	0	Mir-7370	>AGGGAT	>ATCCCT	0.7019823789596558
Mir7370	6mer	HNF1B	349	55	60	55	60	3856040	x	6mer	349	NA	0	Mir-7370	>AGGGAT	>ATCCCT	0.7019823789596558
Mir7370	6mer	HNF1B	349	55	60	55	60	3856040	x	6mer	349	NA	0	Mir-7370	>AGGGAT	>ATCCCT	0.7019823789596558
Mir7370	6mer	TIMM21	349	274	279	274	279	3653893	x	6mer	349	NA	0	Mir-7370	>AGGGAT	>ATCCCT	0.7019823789596558
Mir7370	6mer	TIMM21	349	274	279	274	279	3653893	x	6mer	349	NA	0	Mir-7370	>AGGGAT	>ATCCCT	0.7019823789596558
Mir7370	6mer	TIMM21	349	274	279	274	279	3653893	x	6mer	349	NA	0	Mir-7370	>AGGGAT	>ATCCCT	0.7019823789596558
Mir7370	6mer	TIMM21	349	274	279	274	279	3653893	x	6mer	349	NA	0	Mir-7370	>AGGGAT	>ATCCCT	0.7019823789596558
Mir7370	6mer	NECAB3	421	578	583	578	583	13559560	x	6mer	421	NA	0	Mir-7370	>AGGGAT	>ATCCCT	0.7019823789596558
Mir7370	6mer	NECAB3	421	578	583	578	583	13559560	x	6mer	421	NA	0	Mir-7370	>AGGGAT	>ATCCCT	0.7019823789596558
Mir7370	6mer	NECAB3	421	578	583	578	583	13559560	x	6mer	421	NA	0	Mir-7370	>AGGGAT	>ATCCCT	0.7019823789596558
Mir7370	6mer	NECAB3	421	578	583	578	583	13559560	x	6mer	421	NA	0	Mir-7370	>AGGGAT	>ATCCCT	0.7019823789596558
Mir7370	6mer	PDRG1	377	838	843	838	843	7525019	x	6mer	377	NA	0	Mir-7370	>AGGGAT	>ATCCCT	0.7019823789596558
Mir7370	6mer	PDRG1	377	838	843	838	843	7525019	x	6mer	377	NA	0	Mir-7370	>AGGGAT	>ATCCCT	0.7019823789596558
Mir7370	6mer	PDRG1	377	838	843	838	843	7525019	x	6mer	377	NA	0	Mir-7370	>AGGGAT	>ATCCCT	0.7019823789596558
Mir7370	6mer	PDRG1	377	838	843	838	843	7525019	x	6mer	377	NA	0	Mir-7370	>AGGGAT	>ATCCCT	0.7019823789596558
Mir7370	6mer	PEX16	415	88	93	88	93	12148553	x	6mer	415	NA	0	Mir-7370	>AGGGAT	>ATCCCT	0.7019823789596558
Mir7370	6mer	PEX16	415	88	93	88	93	12148553	x	6mer	415	NA	0	Mir-7370	>AGGGAT	>ATCCCT	0.7019823789596558
Mir7370	6mer	PEX16	415	88	93	88	93	12148553	x	6mer	415	NA	0	Mir-7370	>AGGGAT	>ATCCCT	0.7019823789596558
Mir7370	6mer	PEX16	415	88	93	88	93	12148553	x	6mer	415	NA	0	Mir-7370	>AGGGAT	>ATCCCT	0.7019823789596558
Mir7370	6mer	RPL7L1	421	547	552	547	552	13632125	x	6mer	421	NA	0	Mir-7370	>AGGGAT	>ATCCCT	0.7019823789596558
Mir7370	6mer	RPL7L1	421	547	552	547	552	13632125	x	6mer	421	NA	0	Mir-7370	>AGGGAT	>ATCCCT	0.7019823789596558
Mir7370	6mer	RPL7L1	421	547	552	547	552	13632125	x	6mer	421	NA	0	Mir-7370	>AGGGAT	>ATCCCT	0.7019823789596558
Mir7370	6mer	RPL7L1	421	547	552	547	552	13632125	x	6mer	421	NA	0	Mir-7370	>AGGGAT	>ATCCCT	0.7019823789596558
Mir7370	6mer	SFTPB	421	281	286	281	286	13600669	x	6mer	421	NA	0	Mir-7370	>AGGGAT	>ATCCCT	0.7019823789596558
Mir7370	6mer	SFTPB	421	281	286	281	286	13600669	x	6mer	421	NA	0	Mir-7370	>AGGGAT	>ATCCCT	0.7019823789596558
Mir7370	6mer	SFTPB	421	281	286	281	286	13600669	x	6mer	421	NA	0	Mir-7370	>AGGGAT	>ATCCCT	0.7019823789596558
Mir7370	6mer	SFTPB	421	281	286	281	286	13600669	x	6mer	421	NA	0	Mir-7370	>AGGGAT	>ATCCCT	0.7019823789596558
Mir7370	6mer	FFAR3	377	633	638	633	638	7601831	x	6mer	377	NA	0	Mir-7370	>AGGGAT	>ATCCCT	0.7019823789596558
Mir7370	6mer	FFAR3	377	633	638	633	638	7601831	x	6mer	377	NA	0	Mir-7370	>AGGGAT	>ATCCCT	0.7019823789596558
Mir7370	6mer	FFAR3	377	633	638	633	638	7601831	x	6mer	377	NA	0	Mir-7370	>AGGGAT	>ATCCCT	0.7019823789596558
Mir7370	6mer	FFAR3	377	633	638	633	638	7601831	x	6mer	377	NA	0	Mir-7370	>AGGGAT	>ATCCCT	0.7019823789596558
Mir7370	6mer	SELENOW	349	363	368	363	368	3679003	x	6mer	349	NA	0	Mir-7370	>AGGGAT	>ATCCCT	0.7019823789596558
Mir7370	6mer	SELENOW	349	363	368	363	368	3679003	x	6mer	349	NA	0	Mir-7370	>AGGGAT	>ATCCCT	0.7019823789596558
Mir7370	6mer	SELENOW	349	363	368	363	368	3679003	x	6mer	349	NA	0	Mir-7370	>AGGGAT	>ATCCCT	0.7019823789596558
Mir7370	6mer	SELENOW	349	363	368	363	368	3679003	x	6mer	349	NA	0	Mir-7370	>AGGGAT	>ATCCCT	0.7019823789596558
Mir7370	6mer	GGA1	349	137	142	137	142	3821963	x	6mer	349	NA	0	Mir-7370	>AGGGAT	>ATCCCT	0.7019823789596558
Mir7370	6mer	GGA1	349	137	142	137	142	3821963	x	6mer	349	NA	0	Mir-7370	>AGGGAT	>ATCCCT	0.7019823789596558
Mir7370	6mer	GGA1	349	137	142	137	142	3821963	x	6mer	349	NA	0	Mir-7370	>AGGGAT	>ATCCCT	0.7019823789596558
Mir7370	6mer	GGA1	349	137	142	137	142	3821963	x	6mer	349	NA	0	Mir-7370	>AGGGAT	>ATCCCT	0.7019823789596558
Mir7370	6mer	OPN1MW3	421	436	441	436	441	13894782	x	6mer	421	NA	0	Mir-7370	>AGGGAT	>ATCCCT	0.7019823789596558
Mir7370	6mer	OPN1MW3	421	436	441	436	441	13894782	x	6mer	421	NA	0	Mir-7370	>AGGGAT	>ATCCCT	0.7019823789596558
Mir7370	6mer	OPN1MW3	421	436	441	436	441	13894782	x	6mer	421	NA	0	Mir-7370	>AGGGAT	>ATCCCT	0.7019823789596558
Mir7370	6mer	OPN1MW3	421	436	441	436	441	13894782	x	6mer	421	NA	0	Mir-7370	>AGGGAT	>ATCCCT	0.7019823789596558
Mir7370	6mer	EMC1	349	64	69	64	69	3682894	x	6mer	349	NA	0	Mir-7370	>AGGGAT	>ATCCCT	0.7019823789596558
Mir7370	6mer	EMC1	349	64	69	64	69	3682894	x	6mer	349	NA	0	Mir-7370	>AGGGAT	>ATCCCT	0.7019823789596558
Mir7370	6mer	EMC1	349	64	69	64	69	3682894	x	6mer	349	NA	0	Mir-7370	>AGGGAT	>ATCCCT	0.7019823789596558
Mir7370	6mer	EMC1	349	64	69	64	69	3682894	x	6mer	349	NA	0	Mir-7370	>AGGGAT	>ATCCCT	0.7019823789596558
Mir7370	6mer	NFS1	415	294	299	294	299	11932650	x	6mer	415	NA	0	Mir-7370	>AGGGAT	>ATCCCT	0.7019823789596558
Mir7370	6mer	NFS1	415	294	299	294	299	11932650	x	6mer	415	NA	0	Mir-7370	>AGGGAT	>ATCCCT	0.7019823789596558
Mir7370	6mer	NFS1	415	294	299	294	299	11932650	x	6mer	415	NA	0	Mir-7370	>AGGGAT	>ATCCCT	0.7019823789596558
Mir7370	6mer	NFS1	415	294	299	294	299	11932650	x	6mer	415	NA	0	Mir-7370	>AGGGAT	>ATCCCT	0.7019823789596558
Mir7370	6mer	ELMOD2	377	798	803	798	803	7718692	x	6mer	377	NA	0	Mir-7370	>AGGGAT	>ATCCCT	0.7019823789596558
Mir7370	6mer	ELMOD2	377	798	803	798	803	7718692	x	6mer	377	NA	0	Mir-7370	>AGGGAT	>ATCCCT	0.7019823789596558
Mir7370	6mer	ELMOD2	377	798	803	798	803	7718692	x	6mer	377	NA	0	Mir-7370	>AGGGAT	>ATCCCT	0.7019823789596558
Mir7370	6mer	ELMOD2	377	798	803	798	803	7718692	x	6mer	377	NA	0	Mir-7370	>AGGGAT	>ATCCCT	0.7019823789596558
Mir7370	6mer	ATN1	349	220	225	220	225	3811246	x	6mer	349	NA	0	Mir-7370	>AGGGAT	>ATCCCT	0.7019823789596558
Mir7370	6mer	ATN1	349	220	225	220	225	3811246	x	6mer	349	NA	0	Mir-7370	>AGGGAT	>ATCCCT	0.7019823789596558
Mir7370	6mer	ATN1	349	220	225	220	225	3811246	x	6mer	349	NA	0	Mir-7370	>AGGGAT	>ATCCCT	0.7019823789596558
Mir7370	6mer	ATN1	349	220	225	220	225	3811246	x	6mer	349	NA	0	Mir-7370	>AGGGAT	>ATCCCT	0.7019823789596558
Mir7370	6mer	ACIN1	421	255	260	255	260	13877305	x	6mer	421	NA	0	Mir-7370	>AGGGAT	>ATCCCT	0.7019823789596558
Mir7370	6mer	ACIN1	421	255	260	255	260	13877305	x	6mer	421	NA	0	Mir-7370	>AGGGAT	>ATCCCT	0.7019823789596558
Mir7370	6mer	ACIN1	421	255	260	255	260	13877305	x	6mer	421	NA	0	Mir-7370	>AGGGAT	>ATCCCT	0.7019823789596558
Mir7370	6mer	ACIN1	421	255	260	255	260	13877305	x	6mer	421	NA	0	Mir-7370	>AGGGAT	>ATCCCT	0.7019823789596558
Mir7370	6mer	HAVCR2	377	304	309	304	309	7519984	x	6mer	377	NA	0	Mir-7370	>AGGGAT	>ATCCCT	0.7019823789596558
Mir7370	6mer	HAVCR2	377	304	309	304	309	7519984	x	6mer	377	NA	0	Mir-7370	>AGGGAT	>ATCCCT	0.7019823789596558
Mir7370	6mer	HAVCR2	377	304	309	304	309	7519984	x	6mer	377	NA	0	Mir-7370	>AGGGAT	>ATCCCT	0.7019823789596558
Mir7370	6mer	HAVCR2	377	304	309	304	309	7519984	x	6mer	377	NA	0	Mir-7370	>AGGGAT	>ATCCCT	0.7019823789596558
Mir7370	6mer	CTSF	349	193	198	193	198	3847339	x	6mer	349	NA	0	Mir-7370	>AGGGAT	>ATCCCT	0.7019823789596558
Mir7370	6mer	CTSF	349	193	198	193	198	3847339	x	6mer	349	NA	0	Mir-7370	>AGGGAT	>ATCCCT	0.7019823789596558
Mir7370	6mer	CTSF	349	193	198	193	198	3847339	x	6mer	349	NA	0	Mir-7370	>AGGGAT	>ATCCCT	0.7019823789596558
Mir7370	6mer	CTSF	349	193	198	193	198	3847339	x	6mer	349	NA	0	Mir-7370	>AGGGAT	>ATCCCT	0.7019823789596558
Mir7370	6mer	PAX7	421	73	78	73	78	13804183	x	6mer	421	NA	0	Mir-7370	>AGGGAT	>ATCCCT	0.7019823789596558
Mir7370	6mer	PAX7	421	73	78	73	78	13804183	x	6mer	421	NA	0	Mir-7370	>AGGGAT	>ATCCCT	0.7019823789596558
Mir7370	6mer	PAX7	421	73	78	73	78	13804183	x	6mer	421	NA	0	Mir-7370	>AGGGAT	>ATCCCT	0.7019823789596558
Mir7370	6mer	PAX7	421	73	78	73	78	13804183	x	6mer	421	NA	0	Mir-7370	>AGGGAT	>ATCCCT	0.7019823789596558
Mir7370	6mer	ICAM1	415	309	314	309	314	12048704	x	6mer	415	NA	0	Mir-7370	>AGGGAT	>ATCCCT	0.7019823789596558
Mir7370	6mer	ICAM1	415	309	314	309	314	12048704	x	6mer	415	NA	0	Mir-7370	>AGGGAT	>ATCCCT	0.7019823789596558
Mir7370	6mer	ICAM1	415	309	314	309	314	12048704	x	6mer	415	NA	0	Mir-7370	>AGGGAT	>ATCCCT	0.7019823789596558
Mir7370	6mer	ICAM1	415	309	314	309	314	12048704	x	6mer	415	NA	0	Mir-7370	>AGGGAT	>ATCCCT	0.7019823789596558
Mir7370	6mer	CAPS	415	312	317	312	317	12045544	x	6mer	415	NA	0	Mir-7370	>AGGGAT	>ATCCCT	0.7019823789596558
Mir7370	6mer	CAPS	415	312	317	312	317	12045544	x	6mer	415	NA	0	Mir-7370	>AGGGAT	>ATCCCT	0.7019823789596558
Mir7370	6mer	CAPS	415	312	317	312	317	12045544	x	6mer	415	NA	0	Mir-7370	>AGGGAT	>ATCCCT	0.7019823789596558
Mir7370	6mer	CAPS	415	312	317	312	317	12045544	x	6mer	415	NA	0	Mir-7370	>AGGGAT	>ATCCCT	0.7019823789596558
Mir7370	6mer	UBTD1	377	156	161	156	161	7495265	x	6mer	377	NA	0	Mir-7370	>AGGGAT	>ATCCCT	0.7019823789596558
Mir7370	6mer	UBTD1	377	156	161	156	161	7495265	x	6mer	377	NA	0	Mir-7370	>AGGGAT	>ATCCCT	0.7019823789596558
Mir7370	6mer	UBTD1	377	156	161	156	161	7495265	x	6mer	377	NA	0	Mir-7370	>AGGGAT	>ATCCCT	0.7019823789596558
Mir7370	6mer	UBTD1	377	156	161	156	161	7495265	x	6mer	377	NA	0	Mir-7370	>AGGGAT	>ATCCCT	0.7019823789596558
Mir7370	6mer	EFCAB8	415	469	474	469	474	11933578	x	6mer	415	NA	0	Mir-7370	>AGGGAT	>ATCCCT	0.7019823789596558
Mir7370	6mer	EFCAB8	415	469	474	469	474	11933578	x	6mer	415	NA	0	Mir-7370	>AGGGAT	>ATCCCT	0.7019823789596558
Mir7370	6mer	EFCAB8	415	469	474	469	474	11933578	x	6mer	415	NA	0	Mir-7370	>AGGGAT	>ATCCCT	0.7019823789596558
Mir7370	6mer	EFCAB8	415	469	474	469	474	11933578	x	6mer	415	NA	0	Mir-7370	>AGGGAT	>ATCCCT	0.7019823789596558
Mir7370	6mer	SMIM29	421	85	90	85	90	13629945	x	6mer	421	NA	0	Mir-7370	>AGGGAT	>ATCCCT	0.7019823789596558
Mir7370	6mer	SMIM29	421	85	90	85	90	13629945	x	6mer	421	NA	0	Mir-7370	>AGGGAT	>ATCCCT	0.7019823789596558
Mir7370	6mer	SMIM29	421	85	90	85	90	13629945	x	6mer	421	NA	0	Mir-7370	>AGGGAT	>ATCCCT	0.7019823789596558
Mir7370	6mer	SMIM29	421	85	90	85	90	13629945	x	6mer	421	NA	0	Mir-7370	>AGGGAT	>ATCCCT	0.7019823789596558
Mir7370	6mer	TRMT61A	349	847	852	847	852	3714961	x	6mer	349	NA	0	Mir-7370	>AGGGAT	>ATCCCT	0.7019823789596558
Mir7370	6mer	TRMT61A	349	847	852	847	852	3714961	x	6mer	349	NA	0	Mir-7370	>AGGGAT	>ATCCCT	0.7019823789596558
Mir7370	6mer	TRMT61A	349	847	852	847	852	3714961	x	6mer	349	NA	0	Mir-7370	>AGGGAT	>ATCCCT	0.7019823789596558
Mir7370	6mer	TRMT61A	349	847	852	847	852	3714961	x	6mer	349	NA	0	Mir-7370	>AGGGAT	>ATCCCT	0.7019823789596558
Mir7370	6mer	CPAMD8	415	416	421	416	421	12042945	x	6mer	415	NA	0	Mir-7370	>AGGGAT	>ATCCCT	0.7019823789596558
Mir7370	6mer	CPAMD8	415	416	421	416	421	12042945	x	6mer	415	NA	0	Mir-7370	>AGGGAT	>ATCCCT	0.7019823789596558
Mir7370	6mer	CPAMD8	415	416	421	416	421	12042945	x	6mer	415	NA	0	Mir-7370	>AGGGAT	>ATCCCT	0.7019823789596558
Mir7370	6mer	CPAMD8	415	416	421	416	421	12042945	x	6mer	415	NA	0	Mir-7370	>AGGGAT	>ATCCCT	0.7019823789596558
Mir7370	6mer	IPO4	377	142	147	142	147	7504117	x	6mer	377	NA	0	Mir-7370	>AGGGAT	>ATCCCT	0.7019823789596558
Mir7370	6mer	IPO4	377	142	147	142	147	7504117	x	6mer	377	NA	0	Mir-7370	>AGGGAT	>ATCCCT	0.7019823789596558
Mir7370	6mer	IPO4	377	142	147	142	147	7504117	x	6mer	377	NA	0	Mir-7370	>AGGGAT	>ATCCCT	0.7019823789596558
Mir7370	6mer	IPO4	377	142	147	142	147	7504117	x	6mer	377	NA	0	Mir-7370	>AGGGAT	>ATCCCT	0.7019823789596558
Mir7370	6mer	HES1	421	338	343	338	343	13873764	x	6mer	421	NA	0	Mir-7370	>AGGGAT	>ATCCCT	0.7019823789596558
Mir7370	6mer	HES1	421	338	343	338	343	13873764	x	6mer	421	NA	0	Mir-7370	>AGGGAT	>ATCCCT	0.7019823789596558
Mir7370	6mer	HES1	421	338	343	338	343	13873764	x	6mer	421	NA	0	Mir-7370	>AGGGAT	>ATCCCT	0.7019823789596558
Mir7370	6mer	HES1	421	338	343	338	343	13873764	x	6mer	421	NA	0	Mir-7370	>AGGGAT	>ATCCCT	0.7019823789596558
Mir7370	6mer	ANKUB1	377	164	169	164	169	7560590	x	6mer	377	NA	0	Mir-7370	>AGGGAT	>ATCCCT	0.7019823789596558
Mir7370	6mer	ANKUB1	377	164	169	164	169	7560590	x	6mer	377	NA	0	Mir-7370	>AGGGAT	>ATCCCT	0.7019823789596558
Mir7370	6mer	ANKUB1	377	164	169	164	169	7560590	x	6mer	377	NA	0	Mir-7370	>AGGGAT	>ATCCCT	0.7019823789596558
Mir7370	6mer	ANKUB1	377	164	169	164	169	7560590	x	6mer	377	NA	0	Mir-7370	>AGGGAT	>ATCCCT	0.7019823789596558
Mir7370	6mer	MISP	415	206	211	206	211	12039830	x	6mer	415	NA	0	Mir-7370	>AGGGAT	>ATCCCT	0.7019823789596558
Mir7370	6mer	MISP	415	206	211	206	211	12039830	x	6mer	415	NA	0	Mir-7370	>AGGGAT	>ATCCCT	0.7019823789596558
Mir7370	6mer	MISP	415	206	211	206	211	12039830	x	6mer	415	NA	0	Mir-7370	>AGGGAT	>ATCCCT	0.7019823789596558
Mir7370	6mer	MISP	415	206	211	206	211	12039830	x	6mer	415	NA	0	Mir-7370	>AGGGAT	>ATCCCT	0.7019823789596558
Mir7370	6mer	EIF1	349	410	415	410	415	3777110	x	6mer	349	NA	0	Mir-7370	>AGGGAT	>ATCCCT	0.7019823789596558
Mir7370	6mer	EIF1	349	410	415	410	415	3777110	x	6mer	349	NA	0	Mir-7370	>AGGGAT	>ATCCCT	0.7019823789596558
Mir7370	6mer	EIF1	349	410	415	410	415	3777110	x	6mer	349	NA	0	Mir-7370	>AGGGAT	>ATCCCT	0.7019823789596558
Mir7370	6mer	EIF1	349	410	415	410	415	3777110	x	6mer	349	NA	0	Mir-7370	>AGGGAT	>ATCCCT	0.7019823789596558
Mir7370	6mer	CH25H	377	746	751	746	751	7489571	x	6mer	377	NA	0	Mir-7370	>AGGGAT	>ATCCCT	0.7019823789596558
Mir7370	6mer	CH25H	377	746	751	746	751	7489571	x	6mer	377	NA	0	Mir-7370	>AGGGAT	>ATCCCT	0.7019823789596558
Mir7370	6mer	CH25H	377	746	751	746	751	7489571	x	6mer	377	NA	0	Mir-7370	>AGGGAT	>ATCCCT	0.7019823789596558
Mir7370	6mer	CH25H	377	746	751	746	751	7489571	x	6mer	377	NA	0	Mir-7370	>AGGGAT	>ATCCCT	0.7019823789596558
Mir7370	6mer	IGFBP6	415	173	178	173	178	12114874	x	6mer	415	NA	0	Mir-7370	>AGGGAT	>ATCCCT	0.7019823789596558
Mir7370	6mer	IGFBP6	415	173	178	173	178	12114874	x	6mer	415	NA	0	Mir-7370	>AGGGAT	>ATCCCT	0.7019823789596558
Mir7370	6mer	IGFBP6	415	173	178	173	178	12114874	x	6mer	415	NA	0	Mir-7370	>AGGGAT	>ATCCCT	0.7019823789596558
Mir7370	6mer	IGFBP6	415	173	178	173	178	12114874	x	6mer	415	NA	0	Mir-7370	>AGGGAT	>ATCCCT	0.7019823789596558
Mir7370	6mer	CAMTA2	377	422	427	422	427	7640514	x	6mer	377	NA	0	Mir-7370	>AGGGAT	>ATCCCT	0.7019823789596558
Mir7370	6mer	CAMTA2	377	422	427	422	427	7640514	x	6mer	377	NA	0	Mir-7370	>AGGGAT	>ATCCCT	0.7019823789596558
Mir7370	6mer	CAMTA2	377	422	427	422	427	7640514	x	6mer	377	NA	0	Mir-7370	>AGGGAT	>ATCCCT	0.7019823789596558
Mir7370	6mer	CAMTA2	377	422	427	422	427	7640514	x	6mer	377	NA	0	Mir-7370	>AGGGAT	>ATCCCT	0.7019823789596558
Mir7370	6mer	LRR1	421	481	486	481	486	13544348	x	6mer	421	NA	0	Mir-7370	>AGGGAT	>ATCCCT	0.7019823789596558
Mir7370	6mer	LRR1	421	481	486	481	486	13544348	x	6mer	421	NA	0	Mir-7370	>AGGGAT	>ATCCCT	0.7019823789596558
Mir7370	6mer	LRR1	421	481	486	481	486	13544348	x	6mer	421	NA	0	Mir-7370	>AGGGAT	>ATCCCT	0.7019823789596558
Mir7370	6mer	LRR1	421	481	486	481	486	13544348	x	6mer	421	NA	0	Mir-7370	>AGGGAT	>ATCCCT	0.7019823789596558
Mir7370	6mer	LGI4	421	873	878	873	878	13797946	x	6mer	421	NA	0	Mir-7370	>AGGGAT	>ATCCCT	0.7019823789596558
Mir7370	6mer	LGI4	421	873	878	873	878	13797946	x	6mer	421	NA	0	Mir-7370	>AGGGAT	>ATCCCT	0.7019823789596558
Mir7370	6mer	LGI4	421	873	878	873	878	13797946	x	6mer	421	NA	0	Mir-7370	>AGGGAT	>ATCCCT	0.7019823789596558
Mir7370	6mer	LGI4	421	873	878	873	878	13797946	x	6mer	421	NA	0	Mir-7370	>AGGGAT	>ATCCCT	0.7019823789596558
Mir7370	6mer	UHRF2	421	578	583	578	583	13509394	x	6mer	421	NA	0	Mir-7370	>AGGGAT	>ATCCCT	0.7019823789596558
Mir7370	6mer	UHRF2	421	578	583	578	583	13509394	x	6mer	421	NA	0	Mir-7370	>AGGGAT	>ATCCCT	0.7019823789596558
Mir7370	6mer	UHRF2	421	578	583	578	583	13509394	x	6mer	421	NA	0	Mir-7370	>AGGGAT	>ATCCCT	0.7019823789596558
Mir7370	6mer	UHRF2	421	578	583	578	583	13509394	x	6mer	421	NA	0	Mir-7370	>AGGGAT	>ATCCCT	0.7019823789596558
Mir7370	6mer	C7H1ORF162	349	756	761	756	761	3859733	x	6mer	349	NA	0	Mir-7370	>AGGGAT	>ATCCCT	0.7019823789596558
Mir7370	6mer	C7H1ORF162	349	756	761	756	761	3859733	x	6mer	349	NA	0	Mir-7370	>AGGGAT	>ATCCCT	0.7019823789596558
Mir7370	6mer	C7H1ORF162	349	756	761	756	761	3859733	x	6mer	349	NA	0	Mir-7370	>AGGGAT	>ATCCCT	0.7019823789596558
Mir7370	6mer	C7H1ORF162	349	756	761	756	761	3859733	x	6mer	349	NA	0	Mir-7370	>AGGGAT	>ATCCCT	0.7019823789596558
Mir7370	6mer	FBXL22	377	134	139	134	139	7501370	x	6mer	377	NA	0	Mir-7370	>AGGGAT	>ATCCCT	0.7019823789596558
Mir7370	6mer	FBXL22	377	134	139	134	139	7501370	x	6mer	377	NA	0	Mir-7370	>AGGGAT	>ATCCCT	0.7019823789596558
Mir7370	6mer	FBXL22	377	134	139	134	139	7501370	x	6mer	377	NA	0	Mir-7370	>AGGGAT	>ATCCCT	0.7019823789596558
Mir7370	6mer	FBXL22	377	134	139	134	139	7501370	x	6mer	377	NA	0	Mir-7370	>AGGGAT	>ATCCCT	0.7019823789596558
Mir7370	6mer	RAB25	415	336	341	336	341	11984295	x	6mer	415	NA	0	Mir-7370	>AGGGAT	>ATCCCT	0.7019823789596558
Mir7370	6mer	RAB25	415	336	341	336	341	11984295	x	6mer	415	NA	0	Mir-7370	>AGGGAT	>ATCCCT	0.7019823789596558
Mir7370	6mer	RAB25	415	336	341	336	341	11984295	x	6mer	415	NA	0	Mir-7370	>AGGGAT	>ATCCCT	0.7019823789596558
Mir7370	6mer	RAB25	415	336	341	336	341	11984295	x	6mer	415	NA	0	Mir-7370	>AGGGAT	>ATCCCT	0.7019823789596558
Mir7370	6mer	VPS50	349	115	120	115	120	3925783	x	6mer	349	NA	0	Mir-7370	>AGGGAT	>ATCCCT	0.7019823789596558
Mir7370	6mer	VPS50	349	115	120	115	120	3925783	x	6mer	349	NA	0	Mir-7370	>AGGGAT	>ATCCCT	0.7019823789596558
Mir7370	6mer	VPS50	349	115	120	115	120	3925783	x	6mer	349	NA	0	Mir-7370	>AGGGAT	>ATCCCT	0.7019823789596558
Mir7370	6mer	VPS50	349	115	120	115	120	3925783	x	6mer	349	NA	0	Mir-7370	>AGGGAT	>ATCCCT	0.7019823789596558
Mir7370	6mer	CCDC86	415	213	218	213	218	12146346	x	6mer	415	NA	0	Mir-7370	>AGGGAT	>ATCCCT	0.7019823789596558
Mir7370	6mer	CCDC86	415	213	218	213	218	12146346	x	6mer	415	NA	0	Mir-7370	>AGGGAT	>ATCCCT	0.7019823789596558
Mir7370	6mer	CCDC86	415	213	218	213	218	12146346	x	6mer	415	NA	0	Mir-7370	>AGGGAT	>ATCCCT	0.7019823789596558
Mir7370	6mer	CCDC86	415	213	218	213	218	12146346	x	6mer	415	NA	0	Mir-7370	>AGGGAT	>ATCCCT	0.7019823789596558
Mir7370	6mer	CKS1B	349	370	375	370	375	3772669	x	6mer	349	NA	0	Mir-7370	>AGGGAT	>ATCCCT	0.7019823789596558
Mir7370	6mer	CKS1B	349	370	375	370	375	3772669	x	6mer	349	NA	0	Mir-7370	>AGGGAT	>ATCCCT	0.7019823789596558
Mir7370	6mer	CKS1B	349	370	375	370	375	3772669	x	6mer	349	NA	0	Mir-7370	>AGGGAT	>ATCCCT	0.7019823789596558
Mir7370	6mer	CKS1B	349	370	375	370	375	3772669	x	6mer	349	NA	0	Mir-7370	>AGGGAT	>ATCCCT	0.7019823789596558
Mir7370	6mer	REXO2	421	244	249	244	249	13818018	x	6mer	421	NA	0	Mir-7370	>AGGGAT	>ATCCCT	0.7019823789596558
Mir7370	6mer	REXO2	421	244	249	244	249	13818018	x	6mer	421	NA	0	Mir-7370	>AGGGAT	>ATCCCT	0.7019823789596558
Mir7370	6mer	REXO2	421	244	249	244	249	13818018	x	6mer	421	NA	0	Mir-7370	>AGGGAT	>ATCCCT	0.7019823789596558
Mir7370	6mer	REXO2	421	244	249	244	249	13818018	x	6mer	421	NA	0	Mir-7370	>AGGGAT	>ATCCCT	0.7019823789596558
Mir7370	6mer	CTNNBL1	421	54	59	54	59	13561671	x	6mer	421	NA	0	Mir-7370	>AGGGAT	>ATCCCT	0.7019823789596558
Mir7370	6mer	CTNNBL1	421	54	59	54	59	13561671	x	6mer	421	NA	0	Mir-7370	>AGGGAT	>ATCCCT	0.7019823789596558
Mir7370	6mer	CTNNBL1	421	54	59	54	59	13561671	x	6mer	421	NA	0	Mir-7370	>AGGGAT	>ATCCCT	0.7019823789596558
Mir7370	6mer	CTNNBL1	421	54	59	54	59	13561671	x	6mer	421	NA	0	Mir-7370	>AGGGAT	>ATCCCT	0.7019823789596558
Mir7370	6mer	NENF	415	179	184	179	184	11979321	x	6mer	415	NA	0	Mir-7370	>AGGGAT	>ATCCCT	0.7019823789596558
Mir7370	6mer	NENF	415	179	184	179	184	11979321	x	6mer	415	NA	0	Mir-7370	>AGGGAT	>ATCCCT	0.7019823789596558
Mir7370	6mer	NENF	415	179	184	179	184	11979321	x	6mer	415	NA	0	Mir-7370	>AGGGAT	>ATCCCT	0.7019823789596558
Mir7370	6mer	NENF	415	179	184	179	184	11979321	x	6mer	415	NA	0	Mir-7370	>AGGGAT	>ATCCCT	0.7019823789596558
Mir7370	6mer	PKLR	349	160	165	160	165	3772082	x	6mer	349	NA	0	Mir-7370	>AGGGAT	>ATCCCT	0.7019823789596558
Mir7370	6mer	PKLR	349	160	165	160	165	3772082	x	6mer	349	NA	0	Mir-7370	>AGGGAT	>ATCCCT	0.7019823789596558
Mir7370	6mer	PKLR	349	160	165	160	165	3772082	x	6mer	349	NA	0	Mir-7370	>AGGGAT	>ATCCCT	0.7019823789596558
Mir7370	6mer	PKLR	349	160	165	160	165	3772082	x	6mer	349	NA	0	Mir-7370	>AGGGAT	>ATCCCT	0.7019823789596558
Mir7370	6mer	PTGDR2	415	349	354	349	354	12146306	x	6mer	415	NA	0	Mir-7370	>AGGGAT	>ATCCCT	0.7019823789596558
Mir7370	6mer	PTGDR2	415	349	354	349	354	12146306	x	6mer	415	NA	0	Mir-7370	>AGGGAT	>ATCCCT	0.7019823789596558
Mir7370	6mer	PTGDR2	415	349	354	349	354	12146306	x	6mer	415	NA	0	Mir-7370	>AGGGAT	>ATCCCT	0.7019823789596558
Mir7370	6mer	PTGDR2	415	349	354	349	354	12146306	x	6mer	415	NA	0	Mir-7370	>AGGGAT	>ATCCCT	0.7019823789596558
Mir7370	6mer	TIMP4	377	450	455	450	455	7483685	x	6mer	377	NA	0	Mir-7370	>AGGGAT	>ATCCCT	0.7019823789596558
Mir7370	6mer	TIMP4	377	450	455	450	455	7483685	x	6mer	377	NA	0	Mir-7370	>AGGGAT	>ATCCCT	0.7019823789596558
Mir7370	6mer	TIMP4	377	450	455	450	455	7483685	x	6mer	377	NA	0	Mir-7370	>AGGGAT	>ATCCCT	0.7019823789596558
Mir7370	6mer	TIMP4	377	450	455	450	455	7483685	x	6mer	377	NA	0	Mir-7370	>AGGGAT	>ATCCCT	0.7019823789596558
Mir7370	6mer	PHAX	415	68	73	68	73	12065178	x	6mer	415	NA	0	Mir-7370	>AGGGAT	>ATCCCT	0.7019823789596558
Mir7370	6mer	PHAX	415	68	73	68	73	12065178	x	6mer	415	NA	0	Mir-7370	>AGGGAT	>ATCCCT	0.7019823789596558
Mir7370	6mer	PHAX	415	68	73	68	73	12065178	x	6mer	415	NA	0	Mir-7370	>AGGGAT	>ATCCCT	0.7019823789596558
Mir7370	6mer	PHAX	415	68	73	68	73	12065178	x	6mer	415	NA	0	Mir-7370	>AGGGAT	>ATCCCT	0.7019823789596558
Mir7370	6mer	RDH13	377	39	44	39	44	7608382	x	6mer	377	NA	0	Mir-7370	>AGGGAT	>ATCCCT	0.7019823789596558
Mir7370	6mer	RDH13	377	39	44	39	44	7608382	x	6mer	377	NA	0	Mir-7370	>AGGGAT	>ATCCCT	0.7019823789596558
Mir7370	6mer	RDH13	377	39	44	39	44	7608382	x	6mer	377	NA	0	Mir-7370	>AGGGAT	>ATCCCT	0.7019823789596558
Mir7370	6mer	RDH13	377	39	44	39	44	7608382	x	6mer	377	NA	0	Mir-7370	>AGGGAT	>ATCCCT	0.7019823789596558
Mir7370	6mer	ADCY3	421	372	377	372	377	13578926	x	6mer	421	NA	0	Mir-7370	>AGGGAT	>ATCCCT	0.7019823789596558
Mir7370	6mer	ADCY3	421	372	377	372	377	13578926	x	6mer	421	NA	0	Mir-7370	>AGGGAT	>ATCCCT	0.7019823789596558
Mir7370	6mer	ADCY3	421	372	377	372	377	13578926	x	6mer	421	NA	0	Mir-7370	>AGGGAT	>ATCCCT	0.7019823789596558
Mir7370	6mer	ADCY3	421	372	377	372	377	13578926	x	6mer	421	NA	0	Mir-7370	>AGGGAT	>ATCCCT	0.7019823789596558
Mir7370	6mer	TMEM115	415	508	513	508	513	12173224	x	6mer	415	NA	0	Mir-7370	>AGGGAT	>ATCCCT	0.7019823789596558
Mir7370	6mer	TMEM115	415	508	513	508	513	12173224	x	6mer	415	NA	0	Mir-7370	>AGGGAT	>ATCCCT	0.7019823789596558
Mir7370	6mer	TMEM115	415	508	513	508	513	12173224	x	6mer	415	NA	0	Mir-7370	>AGGGAT	>ATCCCT	0.7019823789596558
Mir7370	6mer	TMEM115	415	508	513	508	513	12173224	x	6mer	415	NA	0	Mir-7370	>AGGGAT	>ATCCCT	0.7019823789596558
Mir7370	6mer	RARRES2	421	19	24	19	24	13699096	x	6mer	421	NA	0	Mir-7370	>AGGGAT	>ATCCCT	0.7019823789596558
Mir7370	6mer	RARRES2	421	19	24	19	24	13699096	x	6mer	421	NA	0	Mir-7370	>AGGGAT	>ATCCCT	0.7019823789596558
Mir7370	6mer	RARRES2	421	19	24	19	24	13699096	x	6mer	421	NA	0	Mir-7370	>AGGGAT	>ATCCCT	0.7019823789596558
Mir7370	6mer	RARRES2	421	19	24	19	24	13699096	x	6mer	421	NA	0	Mir-7370	>AGGGAT	>ATCCCT	0.7019823789596558
Mir7370	6mer	SPG7	377	203	208	203	208	7551538	x	6mer	377	NA	0	Mir-7370	>AGGGAT	>ATCCCT	0.7019823789596558
Mir7370	6mer	SPG7	377	203	208	203	208	7551538	x	6mer	377	NA	0	Mir-7370	>AGGGAT	>ATCCCT	0.7019823789596558
Mir7370	6mer	SPG7	377	203	208	203	208	7551538	x	6mer	377	NA	0	Mir-7370	>AGGGAT	>ATCCCT	0.7019823789596558
Mir7370	6mer	SPG7	377	203	208	203	208	7551538	x	6mer	377	NA	0	Mir-7370	>AGGGAT	>ATCCCT	0.7019823789596558
Mir7370	6mer	DTX3	349	364	369	364	369	3816081	x	6mer	349	NA	0	Mir-7370	>AGGGAT	>ATCCCT	0.7019823789596558
Mir7370	6mer	DTX3	349	364	369	364	369	3816081	x	6mer	349	NA	0	Mir-7370	>AGGGAT	>ATCCCT	0.7019823789596558
Mir7370	6mer	DTX3	349	364	369	364	369	3816081	x	6mer	349	NA	0	Mir-7370	>AGGGAT	>ATCCCT	0.7019823789596558
Mir7370	6mer	DTX3	349	364	369	364	369	3816081	x	6mer	349	NA	0	Mir-7370	>AGGGAT	>ATCCCT	0.7019823789596558
Mir7370	6mer	PLEKHG5	415	85	90	85	90	12098385	x	6mer	415	NA	0	Mir-7370	>AGGGAT	>ATCCCT	0.7019823789596558
Mir7370	6mer	PLEKHG5	415	85	90	85	90	12098385	x	6mer	415	NA	0	Mir-7370	>AGGGAT	>ATCCCT	0.7019823789596558
Mir7370	6mer	PLEKHG5	415	85	90	85	90	12098385	x	6mer	415	NA	0	Mir-7370	>AGGGAT	>ATCCCT	0.7019823789596558
Mir7370	6mer	PLEKHG5	415	85	90	85	90	12098385	x	6mer	415	NA	0	Mir-7370	>AGGGAT	>ATCCCT	0.7019823789596558
Mir7370	6mer	MRPS24	421	203	208	203	208	13599504	x	6mer	421	NA	0	Mir-7370	>AGGGAT	>ATCCCT	0.7019823789596558
Mir7370	6mer	MRPS24	421	203	208	203	208	13599504	x	6mer	421	NA	0	Mir-7370	>AGGGAT	>ATCCCT	0.7019823789596558
Mir7370	6mer	MRPS24	421	203	208	203	208	13599504	x	6mer	421	NA	0	Mir-7370	>AGGGAT	>ATCCCT	0.7019823789596558
Mir7370	6mer	MRPS24	421	203	208	203	208	13599504	x	6mer	421	NA	0	Mir-7370	>AGGGAT	>ATCCCT	0.7019823789596558
Mir7370	6mer	STRIP1	349	528	533	528	533	3860386	x	6mer	349	NA	0	Mir-7370	>AGGGAT	>ATCCCT	0.7019823789596558
Mir7370	6mer	STRIP1	349	528	533	528	533	3860386	x	6mer	349	NA	0	Mir-7370	>AGGGAT	>ATCCCT	0.7019823789596558
Mir7370	6mer	STRIP1	349	528	533	528	533	3860386	x	6mer	349	NA	0	Mir-7370	>AGGGAT	>ATCCCT	0.7019823789596558
Mir7370	6mer	STRIP1	349	528	533	528	533	3860386	x	6mer	349	NA	0	Mir-7370	>AGGGAT	>ATCCCT	0.7019823789596558
Mir7370	6mer	RBM43	377	528	533	528	533	7582971	x	6mer	377	NA	0	Mir-7370	>AGGGAT	>ATCCCT	0.7019823789596558
Mir7370	6mer	RBM43	377	528	533	528	533	7582971	x	6mer	377	NA	0	Mir-7370	>AGGGAT	>ATCCCT	0.7019823789596558
Mir7370	6mer	RBM43	377	528	533	528	533	7582971	x	6mer	377	NA	0	Mir-7370	>AGGGAT	>ATCCCT	0.7019823789596558
Mir7370	6mer	RBM43	377	528	533	528	533	7582971	x	6mer	377	NA	0	Mir-7370	>AGGGAT	>ATCCCT	0.7019823789596558
Mir7370	6mer	COPS7A	421	433	438	433	438	13708569	x	6mer	421	NA	0	Mir-7370	>AGGGAT	>ATCCCT	0.7019823789596558
Mir7370	6mer	COPS7A	421	433	438	433	438	13708569	x	6mer	421	NA	0	Mir-7370	>AGGGAT	>ATCCCT	0.7019823789596558
Mir7370	6mer	COPS7A	421	433	438	433	438	13708569	x	6mer	421	NA	0	Mir-7370	>AGGGAT	>ATCCCT	0.7019823789596558
Mir7370	6mer	COPS7A	421	433	438	433	438	13708569	x	6mer	421	NA	0	Mir-7370	>AGGGAT	>ATCCCT	0.7019823789596558
Mir7370	6mer	TMEM11	349	218	223	218	223	3667720	x	6mer	349	NA	0	Mir-7370	>AGGGAT	>ATCCCT	0.7019823789596558
Mir7370	6mer	TMEM11	349	218	223	218	223	3667720	x	6mer	349	NA	0	Mir-7370	>AGGGAT	>ATCCCT	0.7019823789596558
Mir7370	6mer	TMEM11	349	218	223	218	223	3667720	x	6mer	349	NA	0	Mir-7370	>AGGGAT	>ATCCCT	0.7019823789596558
Mir7370	6mer	TMEM11	349	218	223	218	223	3667720	x	6mer	349	NA	0	Mir-7370	>AGGGAT	>ATCCCT	0.7019823789596558
Mir7370	6mer	EDF1	415	107	112	107	112	11942877	x	6mer	415	NA	0	Mir-7370	>AGGGAT	>ATCCCT	0.7019823789596558
Mir7370	6mer	EDF1	415	107	112	107	112	11942877	x	6mer	415	NA	0	Mir-7370	>AGGGAT	>ATCCCT	0.7019823789596558
Mir7370	6mer	EDF1	415	107	112	107	112	11942877	x	6mer	415	NA	0	Mir-7370	>AGGGAT	>ATCCCT	0.7019823789596558
Mir7370	6mer	EDF1	415	107	112	107	112	11942877	x	6mer	415	NA	0	Mir-7370	>AGGGAT	>ATCCCT	0.7019823789596558
Mir7370	6mer	CACNG6	415	718	723	718	723	12107161	x	6mer	415	NA	0	Mir-7370	>AGGGAT	>ATCCCT	0.7019823789596558
Mir7370	6mer	CACNG6	415	718	723	718	723	12107161	x	6mer	415	NA	0	Mir-7370	>AGGGAT	>ATCCCT	0.7019823789596558
Mir7370	6mer	CACNG6	415	718	723	718	723	12107161	x	6mer	415	NA	0	Mir-7370	>AGGGAT	>ATCCCT	0.7019823789596558
Mir7370	6mer	CACNG6	415	718	723	718	723	12107161	x	6mer	415	NA	0	Mir-7370	>AGGGAT	>ATCCCT	0.7019823789596558
Mir7370	6mer	FBLIM1	349	442	447	442	447	3682429	x	6mer	349	NA	0	Mir-7370	>AGGGAT	>ATCCCT	0.7019823789596558
Mir7370	6mer	FBLIM1	349	442	447	442	447	3682429	x	6mer	349	NA	0	Mir-7370	>AGGGAT	>ATCCCT	0.7019823789596558
Mir7370	6mer	FBLIM1	349	442	447	442	447	3682429	x	6mer	349	NA	0	Mir-7370	>AGGGAT	>ATCCCT	0.7019823789596558
Mir7370	6mer	FBLIM1	349	442	447	442	447	3682429	x	6mer	349	NA	0	Mir-7370	>AGGGAT	>ATCCCT	0.7019823789596558
Mir7370	6mer	HMGCL	415	484	489	484	489	12095482	x	6mer	415	NA	0	Mir-7370	>AGGGAT	>ATCCCT	0.7019823789596558
Mir7370	6mer	HMGCL	415	484	489	484	489	12095482	x	6mer	415	NA	0	Mir-7370	>AGGGAT	>ATCCCT	0.7019823789596558
Mir7370	6mer	HMGCL	415	484	489	484	489	12095482	x	6mer	415	NA	0	Mir-7370	>AGGGAT	>ATCCCT	0.7019823789596558
Mir7370	6mer	HMGCL	415	484	489	484	489	12095482	x	6mer	415	NA	0	Mir-7370	>AGGGAT	>ATCCCT	0.7019823789596558
Mir7370	6mer	CCHCR1	377	61	66	61	66	7644106	x	6mer	377	NA	0	Mir-7370	>AGGGAT	>ATCCCT	0.7019823789596558
Mir7370	6mer	CCHCR1	377	61	66	61	66	7644106	x	6mer	377	NA	0	Mir-7370	>AGGGAT	>ATCCCT	0.7019823789596558
Mir7370	6mer	CCHCR1	377	61	66	61	66	7644106	x	6mer	377	NA	0	Mir-7370	>AGGGAT	>ATCCCT	0.7019823789596558
Mir7370	6mer	CCHCR1	377	61	66	61	66	7644106	x	6mer	377	NA	0	Mir-7370	>AGGGAT	>ATCCCT	0.7019823789596558
Mir7370	6mer	C2H6ORF58	421	118	123	118	123	13640853	x	6mer	421	NA	0	Mir-7370	>AGGGAT	>ATCCCT	0.7019823789596558
Mir7370	6mer	C2H6ORF58	421	118	123	118	123	13640853	x	6mer	421	NA	0	Mir-7370	>AGGGAT	>ATCCCT	0.7019823789596558
Mir7370	6mer	C2H6ORF58	421	118	123	118	123	13640853	x	6mer	421	NA	0	Mir-7370	>AGGGAT	>ATCCCT	0.7019823789596558
Mir7370	6mer	C2H6ORF58	421	118	123	118	123	13640853	x	6mer	421	NA	0	Mir-7370	>AGGGAT	>ATCCCT	0.7019823789596558
Mir7370	6mer	SERTM2	421	950	955	950	955	13899385	x	6mer	421	NA	0	Mir-7370	>AGGGAT	>ATCCCT	0.7019823789596558
Mir7370	6mer	SERTM2	421	950	955	950	955	13899385	x	6mer	421	NA	0	Mir-7370	>AGGGAT	>ATCCCT	0.7019823789596558
Mir7370	6mer	SERTM2	421	950	955	950	955	13899385	x	6mer	421	NA	0	Mir-7370	>AGGGAT	>ATCCCT	0.7019823789596558
Mir7370	6mer	SERTM2	421	950	955	950	955	13899385	x	6mer	421	NA	0	Mir-7370	>AGGGAT	>ATCCCT	0.7019823789596558
Mir7370	6mer	ZSCAN10	349	784	789	784	789	3905659	x	6mer	349	NA	0	Mir-7370	>AGGGAT	>ATCCCT	0.7019823789596558
Mir7370	6mer	ZSCAN10	349	784	789	784	789	3905659	x	6mer	349	NA	0	Mir-7370	>AGGGAT	>ATCCCT	0.7019823789596558
Mir7370	6mer	ZSCAN10	349	784	789	784	789	3905659	x	6mer	349	NA	0	Mir-7370	>AGGGAT	>ATCCCT	0.7019823789596558
Mir7370	6mer	ZSCAN10	349	784	789	784	789	3905659	x	6mer	349	NA	0	Mir-7370	>AGGGAT	>ATCCCT	0.7019823789596558
Mir7370	6mer	SLC25A35	421	364	369	364	369	13621611	x	6mer	421	NA	0	Mir-7370	>AGGGAT	>ATCCCT	0.7019823789596558
Mir7370	6mer	SLC25A35	421	364	369	364	369	13621611	x	6mer	421	NA	0	Mir-7370	>AGGGAT	>ATCCCT	0.7019823789596558
Mir7370	6mer	SLC25A35	421	364	369	364	369	13621611	x	6mer	421	NA	0	Mir-7370	>AGGGAT	>ATCCCT	0.7019823789596558
Mir7370	6mer	SLC25A35	421	364	369	364	369	13621611	x	6mer	421	NA	0	Mir-7370	>AGGGAT	>ATCCCT	0.7019823789596558
Mir7370	6mer	DMWD	349	66	71	66	71	3679646	x	6mer	349	NA	0	Mir-7370	>AGGGAT	>ATCCCT	0.7019823789596558
Mir7370	6mer	DMWD	349	66	71	66	71	3679646	x	6mer	349	NA	0	Mir-7370	>AGGGAT	>ATCCCT	0.7019823789596558
Mir7370	6mer	DMWD	349	66	71	66	71	3679646	x	6mer	349	NA	0	Mir-7370	>AGGGAT	>ATCCCT	0.7019823789596558
Mir7370	6mer	DMWD	349	66	71	66	71	3679646	x	6mer	349	NA	0	Mir-7370	>AGGGAT	>ATCCCT	0.7019823789596558
Mir7370	6mer	FBXL18	415	77	82	77	82	12188662	x	6mer	415	NA	0	Mir-7370	>AGGGAT	>ATCCCT	0.7019823789596558
Mir7370	6mer	FBXL18	415	77	82	77	82	12188662	x	6mer	415	NA	0	Mir-7370	>AGGGAT	>ATCCCT	0.7019823789596558
Mir7370	6mer	FBXL18	415	77	82	77	82	12188662	x	6mer	415	NA	0	Mir-7370	>AGGGAT	>ATCCCT	0.7019823789596558
Mir7370	6mer	FBXL18	415	77	82	77	82	12188662	x	6mer	415	NA	0	Mir-7370	>AGGGAT	>ATCCCT	0.7019823789596558
Mir7370	6mer	ST8SIA3	377	237	242	237	242	7454399	x	6mer	377	NA	0	Mir-7370	>AGGGAT	>ATCCCT	0.7019823789596558
Mir7370	6mer	ST8SIA3	377	237	242	237	242	7454399	x	6mer	377	NA	0	Mir-7370	>AGGGAT	>ATCCCT	0.7019823789596558
Mir7370	6mer	ST8SIA3	377	237	242	237	242	7454399	x	6mer	377	NA	0	Mir-7370	>AGGGAT	>ATCCCT	0.7019823789596558
Mir7370	6mer	ST8SIA3	377	237	242	237	242	7454399	x	6mer	377	NA	0	Mir-7370	>AGGGAT	>ATCCCT	0.7019823789596558
Mir7370	6mer	XKR8	377	90	95	90	95	7594075	x	6mer	377	NA	0	Mir-7370	>AGGGAT	>ATCCCT	0.7019823789596558
Mir7370	6mer	XKR8	377	90	95	90	95	7594075	x	6mer	377	NA	0	Mir-7370	>AGGGAT	>ATCCCT	0.7019823789596558
Mir7370	6mer	XKR8	377	90	95	90	95	7594075	x	6mer	377	NA	0	Mir-7370	>AGGGAT	>ATCCCT	0.7019823789596558
Mir7370	6mer	XKR8	377	90	95	90	95	7594075	x	6mer	377	NA	0	Mir-7370	>AGGGAT	>ATCCCT	0.7019823789596558
Mir7370	6mer	ERG28	349	208	213	208	213	3903370	x	6mer	349	NA	0	Mir-7370	>AGGGAT	>ATCCCT	0.7019823789596558
Mir7370	6mer	ERG28	349	208	213	208	213	3903370	x	6mer	349	NA	0	Mir-7370	>AGGGAT	>ATCCCT	0.7019823789596558
Mir7370	6mer	ERG28	349	208	213	208	213	3903370	x	6mer	349	NA	0	Mir-7370	>AGGGAT	>ATCCCT	0.7019823789596558
Mir7370	6mer	ERG28	349	208	213	208	213	3903370	x	6mer	349	NA	0	Mir-7370	>AGGGAT	>ATCCCT	0.7019823789596558
Mir7370	6mer	PYCR3	421	357	362	357	362	13767283	x	6mer	421	NA	0	Mir-7370	>AGGGAT	>ATCCCT	0.7019823789596558
Mir7370	6mer	PYCR3	421	357	362	357	362	13767283	x	6mer	421	NA	0	Mir-7370	>AGGGAT	>ATCCCT	0.7019823789596558
Mir7370	6mer	PYCR3	421	357	362	357	362	13767283	x	6mer	421	NA	0	Mir-7370	>AGGGAT	>ATCCCT	0.7019823789596558
Mir7370	6mer	PYCR3	421	357	362	357	362	13767283	x	6mer	421	NA	0	Mir-7370	>AGGGAT	>ATCCCT	0.7019823789596558
Mir7370	6mer	RSPH9	421	297	302	297	302	13633049	x	6mer	421	NA	0	Mir-7370	>AGGGAT	>ATCCCT	0.7019823789596558
Mir7370	6mer	RSPH9	421	297	302	297	302	13633049	x	6mer	421	NA	0	Mir-7370	>AGGGAT	>ATCCCT	0.7019823789596558
Mir7370	6mer	RSPH9	421	297	302	297	302	13633049	x	6mer	421	NA	0	Mir-7370	>AGGGAT	>ATCCCT	0.7019823789596558
Mir7370	6mer	RSPH9	421	297	302	297	302	13633049	x	6mer	421	NA	0	Mir-7370	>AGGGAT	>ATCCCT	0.7019823789596558
Mir7370	6mer	NDUFA6	377	47	52	47	52	7699157	x	6mer	377	NA	0	Mir-7370	>AGGGAT	>ATCCCT	0.7019823789596558
Mir7370	6mer	NDUFA6	377	47	52	47	52	7699157	x	6mer	377	NA	0	Mir-7370	>AGGGAT	>ATCCCT	0.7019823789596558
Mir7370	6mer	NDUFA6	377	47	52	47	52	7699157	x	6mer	377	NA	0	Mir-7370	>AGGGAT	>ATCCCT	0.7019823789596558
Mir7370	6mer	NDUFA6	377	47	52	47	52	7699157	x	6mer	377	NA	0	Mir-7370	>AGGGAT	>ATCCCT	0.7019823789596558
Mir7370	6mer	DOK2	377	393	398	393	398	7542361	x	6mer	377	NA	0	Mir-7370	>AGGGAT	>ATCCCT	0.7019823789596558
Mir7370	6mer	DOK2	377	393	398	393	398	7542361	x	6mer	377	NA	0	Mir-7370	>AGGGAT	>ATCCCT	0.7019823789596558
Mir7370	6mer	DOK2	377	393	398	393	398	7542361	x	6mer	377	NA	0	Mir-7370	>AGGGAT	>ATCCCT	0.7019823789596558
Mir7370	6mer	DOK2	377	393	398	393	398	7542361	x	6mer	377	NA	0	Mir-7370	>AGGGAT	>ATCCCT	0.7019823789596558
Mir7370	6mer	PABIR2	377	117	122	117	122	7731184	x	6mer	377	NA	0	Mir-7370	>AGGGAT	>ATCCCT	0.7019823789596558
Mir7370	6mer	PABIR2	377	117	122	117	122	7731184	x	6mer	377	NA	0	Mir-7370	>AGGGAT	>ATCCCT	0.7019823789596558
Mir7370	6mer	PABIR2	377	117	122	117	122	7731184	x	6mer	377	NA	0	Mir-7370	>AGGGAT	>ATCCCT	0.7019823789596558
Mir7370	6mer	PABIR2	377	117	122	117	122	7731184	x	6mer	377	NA	0	Mir-7370	>AGGGAT	>ATCCCT	0.7019823789596558
Mir7370	6mer	TPGS1	377	600	605	600	605	7434709	x	6mer	377	NA	0	Mir-7370	>AGGGAT	>ATCCCT	0.7019823789596558
Mir7370	6mer	TPGS1	377	600	605	600	605	7434709	x	6mer	377	NA	0	Mir-7370	>AGGGAT	>ATCCCT	0.7019823789596558
Mir7370	6mer	TPGS1	377	600	605	600	605	7434709	x	6mer	377	NA	0	Mir-7370	>AGGGAT	>ATCCCT	0.7019823789596558
Mir7370	6mer	TPGS1	377	600	605	600	605	7434709	x	6mer	377	NA	0	Mir-7370	>AGGGAT	>ATCCCT	0.7019823789596558
Mir7370	6mer	KDM1A	421	241	246	241	246	13805098	x	6mer	421	NA	0	Mir-7370	>AGGGAT	>ATCCCT	0.7019823789596558
Mir7370	6mer	KDM1A	421	241	246	241	246	13805098	x	6mer	421	NA	0	Mir-7370	>AGGGAT	>ATCCCT	0.7019823789596558
Mir7370	6mer	KDM1A	421	241	246	241	246	13805098	x	6mer	421	NA	0	Mir-7370	>AGGGAT	>ATCCCT	0.7019823789596558
Mir7370	6mer	KDM1A	421	241	246	241	246	13805098	x	6mer	421	NA	0	Mir-7370	>AGGGAT	>ATCCCT	0.7019823789596558
Mir7370	6mer	GYS1	349	52	57	52	57	3673879	x	6mer	349	NA	0	Mir-7370	>AGGGAT	>ATCCCT	0.7019823789596558
Mir7370	6mer	GYS1	349	52	57	52	57	3673879	x	6mer	349	NA	0	Mir-7370	>AGGGAT	>ATCCCT	0.7019823789596558
Mir7370	6mer	GYS1	349	52	57	52	57	3673879	x	6mer	349	NA	0	Mir-7370	>AGGGAT	>ATCCCT	0.7019823789596558
Mir7370	6mer	GYS1	349	52	57	52	57	3673879	x	6mer	349	NA	0	Mir-7370	>AGGGAT	>ATCCCT	0.7019823789596558
Mir7370	6mer	KDELR3	415	190	195	190	195	12121187	x	6mer	415	NA	0	Mir-7370	>AGGGAT	>ATCCCT	0.7019823789596558
Mir7370	6mer	KDELR3	415	190	195	190	195	12121187	x	6mer	415	NA	0	Mir-7370	>AGGGAT	>ATCCCT	0.7019823789596558
Mir7370	6mer	KDELR3	415	190	195	190	195	12121187	x	6mer	415	NA	0	Mir-7370	>AGGGAT	>ATCCCT	0.7019823789596558
Mir7370	6mer	KDELR3	415	190	195	190	195	12121187	x	6mer	415	NA	0	Mir-7370	>AGGGAT	>ATCCCT	0.7019823789596558
Mir7370	6mer	SLC12A9	377	366	371	366	371	7639973	x	6mer	377	NA	0	Mir-7370	>AGGGAT	>ATCCCT	0.7019823789596558
Mir7370	6mer	SLC12A9	377	366	371	366	371	7639973	x	6mer	377	NA	0	Mir-7370	>AGGGAT	>ATCCCT	0.7019823789596558
Mir7370	6mer	SLC12A9	377	366	371	366	371	7639973	x	6mer	377	NA	0	Mir-7370	>AGGGAT	>ATCCCT	0.7019823789596558
Mir7370	6mer	SLC12A9	377	366	371	366	371	7639973	x	6mer	377	NA	0	Mir-7370	>AGGGAT	>ATCCCT	0.7019823789596558
Mir7370	6mer	CLSTN2	349	269	274	269	274	3703489	x	6mer	349	NA	0	Mir-7370	>AGGGAT	>ATCCCT	0.7019823789596558
Mir7370	6mer	CLSTN2	349	269	274	269	274	3703489	x	6mer	349	NA	0	Mir-7370	>AGGGAT	>ATCCCT	0.7019823789596558
Mir7370	6mer	CLSTN2	349	269	274	269	274	3703489	x	6mer	349	NA	0	Mir-7370	>AGGGAT	>ATCCCT	0.7019823789596558
Mir7370	6mer	CLSTN2	349	269	274	269	274	3703489	x	6mer	349	NA	0	Mir-7370	>AGGGAT	>ATCCCT	0.7019823789596558
Mir7370	6mer	ACO2	415	34	39	34	39	12110064	x	6mer	415	NA	0	Mir-7370	>AGGGAT	>ATCCCT	0.7019823789596558
Mir7370	6mer	ACO2	415	34	39	34	39	12110064	x	6mer	415	NA	0	Mir-7370	>AGGGAT	>ATCCCT	0.7019823789596558
Mir7370	6mer	ACO2	415	34	39	34	39	12110064	x	6mer	415	NA	0	Mir-7370	>AGGGAT	>ATCCCT	0.7019823789596558
Mir7370	6mer	ACO2	415	34	39	34	39	12110064	x	6mer	415	NA	0	Mir-7370	>AGGGAT	>ATCCCT	0.7019823789596558
Mir7370	6mer	COL9A1	349	16	21	16	21	3869668	x	6mer	349	NA	0	Mir-7370	>AGGGAT	>ATCCCT	0.7019823789596558
Mir7370	6mer	COL9A1	349	16	21	16	21	3869668	x	6mer	349	NA	0	Mir-7370	>AGGGAT	>ATCCCT	0.7019823789596558
Mir7370	6mer	COL9A1	349	16	21	16	21	3869668	x	6mer	349	NA	0	Mir-7370	>AGGGAT	>ATCCCT	0.7019823789596558
Mir7370	6mer	COL9A1	349	16	21	16	21	3869668	x	6mer	349	NA	0	Mir-7370	>AGGGAT	>ATCCCT	0.7019823789596558
Mir7370	6mer	EPS15L1	377	219	224	219	224	7437764	x	6mer	377	NA	0	Mir-7370	>AGGGAT	>ATCCCT	0.7019823789596558
Mir7370	6mer	EPS15L1	377	219	224	219	224	7437764	x	6mer	377	NA	0	Mir-7370	>AGGGAT	>ATCCCT	0.7019823789596558
Mir7370	6mer	EPS15L1	377	219	224	219	224	7437764	x	6mer	377	NA	0	Mir-7370	>AGGGAT	>ATCCCT	0.7019823789596558
Mir7370	6mer	EPS15L1	377	219	224	219	224	7437764	x	6mer	377	NA	0	Mir-7370	>AGGGAT	>ATCCCT	0.7019823789596558
Mir7370	6mer	USF1	415	130	135	130	135	12018875	x	6mer	415	NA	0	Mir-7370	>AGGGAT	>ATCCCT	0.7019823789596558
Mir7370	6mer	USF1	415	130	135	130	135	12018875	x	6mer	415	NA	0	Mir-7370	>AGGGAT	>ATCCCT	0.7019823789596558
Mir7370	6mer	USF1	415	130	135	130	135	12018875	x	6mer	415	NA	0	Mir-7370	>AGGGAT	>ATCCCT	0.7019823789596558
Mir7370	6mer	USF1	415	130	135	130	135	12018875	x	6mer	415	NA	0	Mir-7370	>AGGGAT	>ATCCCT	0.7019823789596558
Mir7370	6mer	PLCB3	415	213	218	213	218	12144500	x	6mer	415	NA	0	Mir-7370	>AGGGAT	>ATCCCT	0.7019823789596558
Mir7370	6mer	PLCB3	415	213	218	213	218	12144500	x	6mer	415	NA	0	Mir-7370	>AGGGAT	>ATCCCT	0.7019823789596558
Mir7370	6mer	PLCB3	415	213	218	213	218	12144500	x	6mer	415	NA	0	Mir-7370	>AGGGAT	>ATCCCT	0.7019823789596558
Mir7370	6mer	PLCB3	415	213	218	213	218	12144500	x	6mer	415	NA	0	Mir-7370	>AGGGAT	>ATCCCT	0.7019823789596558
Mir7370	6mer	HOXB1	415	548	553	548	553	11991613	x	6mer	415	NA	0	Mir-7370	>AGGGAT	>ATCCCT	0.7019823789596558
Mir7370	6mer	HOXB1	415	548	553	548	553	11991613	x	6mer	415	NA	0	Mir-7370	>AGGGAT	>ATCCCT	0.7019823789596558
Mir7370	6mer	HOXB1	415	548	553	548	553	11991613	x	6mer	415	NA	0	Mir-7370	>AGGGAT	>ATCCCT	0.7019823789596558
Mir7370	6mer	HOXB1	415	548	553	548	553	11991613	x	6mer	415	NA	0	Mir-7370	>AGGGAT	>ATCCCT	0.7019823789596558
Mir7370	6mer	TBKBP1	349	301	306	301	306	3778160	x	6mer	349	NA	0	Mir-7370	>AGGGAT	>ATCCCT	0.7019823789596558
Mir7370	6mer	TBKBP1	349	301	306	301	306	3778160	x	6mer	349	NA	0	Mir-7370	>AGGGAT	>ATCCCT	0.7019823789596558
Mir7370	6mer	TBKBP1	349	301	306	301	306	3778160	x	6mer	349	NA	0	Mir-7370	>AGGGAT	>ATCCCT	0.7019823789596558
Mir7370	6mer	TBKBP1	349	301	306	301	306	3778160	x	6mer	349	NA	0	Mir-7370	>AGGGAT	>ATCCCT	0.7019823789596558
Mir7370	6mer	ETV3L	415	257	262	257	262	11983171	x	6mer	415	NA	0	Mir-7370	>AGGGAT	>ATCCCT	0.7019823789596558
Mir7370	6mer	ETV3L	415	257	262	257	262	11983171	x	6mer	415	NA	0	Mir-7370	>AGGGAT	>ATCCCT	0.7019823789596558
Mir7370	6mer	ETV3L	415	257	262	257	262	11983171	x	6mer	415	NA	0	Mir-7370	>AGGGAT	>ATCCCT	0.7019823789596558
Mir7370	6mer	ETV3L	415	257	262	257	262	11983171	x	6mer	415	NA	0	Mir-7370	>AGGGAT	>ATCCCT	0.7019823789596558
Mir7370	6mer	KRT85	415	378	383	378	383	12115191	x	6mer	415	NA	0	Mir-7370	>AGGGAT	>ATCCCT	0.7019823789596558
Mir7370	6mer	KRT85	415	378	383	378	383	12115191	x	6mer	415	NA	0	Mir-7370	>AGGGAT	>ATCCCT	0.7019823789596558
Mir7370	6mer	KRT85	415	378	383	378	383	12115191	x	6mer	415	NA	0	Mir-7370	>AGGGAT	>ATCCCT	0.7019823789596558
Mir7370	6mer	KRT85	415	378	383	378	383	12115191	x	6mer	415	NA	0	Mir-7370	>AGGGAT	>ATCCCT	0.7019823789596558
Mir7370	6mer	CCDC134	377	281	286	281	286	7698915	x	6mer	377	NA	0	Mir-7370	>AGGGAT	>ATCCCT	0.7019823789596558
Mir7370	6mer	CCDC134	377	281	286	281	286	7698915	x	6mer	377	NA	0	Mir-7370	>AGGGAT	>ATCCCT	0.7019823789596558
Mir7370	6mer	CCDC134	377	281	286	281	286	7698915	x	6mer	377	NA	0	Mir-7370	>AGGGAT	>ATCCCT	0.7019823789596558
Mir7370	6mer	CCDC134	377	281	286	281	286	7698915	x	6mer	377	NA	0	Mir-7370	>AGGGAT	>ATCCCT	0.7019823789596558
Mir7370	6mer	HOXA4	415	158	163	158	163	12138617	x	6mer	415	NA	0	Mir-7370	>AGGGAT	>ATCCCT	0.7019823789596558
Mir7370	6mer	HOXA4	415	158	163	158	163	12138617	x	6mer	415	NA	0	Mir-7370	>AGGGAT	>ATCCCT	0.7019823789596558
Mir7370	6mer	HOXA4	415	158	163	158	163	12138617	x	6mer	415	NA	0	Mir-7370	>AGGGAT	>ATCCCT	0.7019823789596558
Mir7370	6mer	HOXA4	415	158	163	158	163	12138617	x	6mer	415	NA	0	Mir-7370	>AGGGAT	>ATCCCT	0.7019823789596558
Mir7370	6mer	LEF1	349	111	116	111	116	3827138	x	6mer	349	NA	0	Mir-7370	>AGGGAT	>ATCCCT	0.7019823789596558
Mir7370	6mer	LEF1	349	111	116	111	116	3827138	x	6mer	349	NA	0	Mir-7370	>AGGGAT	>ATCCCT	0.7019823789596558
Mir7370	6mer	LEF1	349	111	116	111	116	3827138	x	6mer	349	NA	0	Mir-7370	>AGGGAT	>ATCCCT	0.7019823789596558
Mir7370	6mer	LEF1	349	111	116	111	116	3827138	x	6mer	349	NA	0	Mir-7370	>AGGGAT	>ATCCCT	0.7019823789596558
Mir7370	6mer	PHF23	421	236	241	236	241	13623196	x	6mer	421	NA	0	Mir-7370	>AGGGAT	>ATCCCT	0.7019823789596558
Mir7370	6mer	PHF23	421	236	241	236	241	13623196	x	6mer	421	NA	0	Mir-7370	>AGGGAT	>ATCCCT	0.7019823789596558
Mir7370	6mer	PHF23	421	236	241	236	241	13623196	x	6mer	421	NA	0	Mir-7370	>AGGGAT	>ATCCCT	0.7019823789596558
Mir7370	6mer	PHF23	421	236	241	236	241	13623196	x	6mer	421	NA	0	Mir-7370	>AGGGAT	>ATCCCT	0.7019823789596558
Mir7370	6mer	TM4SF1	377	302	307	302	307	7560741	x	6mer	377	NA	0	Mir-7370	>AGGGAT	>ATCCCT	0.7019823789596558
Mir7370	6mer	TM4SF1	377	302	307	302	307	7560741	x	6mer	377	NA	0	Mir-7370	>AGGGAT	>ATCCCT	0.7019823789596558
Mir7370	6mer	TM4SF1	377	302	307	302	307	7560741	x	6mer	377	NA	0	Mir-7370	>AGGGAT	>ATCCCT	0.7019823789596558
Mir7370	6mer	TM4SF1	377	302	307	302	307	7560741	x	6mer	377	NA	0	Mir-7370	>AGGGAT	>ATCCCT	0.7019823789596558
Mir7370	6mer	ZNF865	349	357	362	357	362	3672362	x	6mer	349	NA	0	Mir-7370	>AGGGAT	>ATCCCT	0.7019823789596558
Mir7370	6mer	ZNF865	349	357	362	357	362	3672362	x	6mer	349	NA	0	Mir-7370	>AGGGAT	>ATCCCT	0.7019823789596558
Mir7370	6mer	ZNF865	349	357	362	357	362	3672362	x	6mer	349	NA	0	Mir-7370	>AGGGAT	>ATCCCT	0.7019823789596558
Mir7370	6mer	ZNF865	349	357	362	357	362	3672362	x	6mer	349	NA	0	Mir-7370	>AGGGAT	>ATCCCT	0.7019823789596558
Mir7370	6mer	LRRTM1	377	203	208	203	208	7554863	x	6mer	377	NA	0	Mir-7370	>AGGGAT	>ATCCCT	0.7019823789596558
Mir7370	6mer	LRRTM1	377	203	208	203	208	7554863	x	6mer	377	NA	0	Mir-7370	>AGGGAT	>ATCCCT	0.7019823789596558
Mir7370	6mer	LRRTM1	377	203	208	203	208	7554863	x	6mer	377	NA	0	Mir-7370	>AGGGAT	>ATCCCT	0.7019823789596558
Mir7370	6mer	LRRTM1	377	203	208	203	208	7554863	x	6mer	377	NA	0	Mir-7370	>AGGGAT	>ATCCCT	0.7019823789596558
Mir7370	6mer	DDX59	349	187	192	187	192	3765330	x	6mer	349	NA	0	Mir-7370	>AGGGAT	>ATCCCT	0.7019823789596558
Mir7370	6mer	DDX59	349	187	192	187	192	3765330	x	6mer	349	NA	0	Mir-7370	>AGGGAT	>ATCCCT	0.7019823789596558
Mir7370	6mer	DDX59	349	187	192	187	192	3765330	x	6mer	349	NA	0	Mir-7370	>AGGGAT	>ATCCCT	0.7019823789596558
Mir7370	6mer	DDX59	349	187	192	187	192	3765330	x	6mer	349	NA	0	Mir-7370	>AGGGAT	>ATCCCT	0.7019823789596558
Mir7370	6mer	TGFBI	377	541	546	541	546	7515270	x	6mer	377	NA	0	Mir-7370	>AGGGAT	>ATCCCT	0.7019823789596558
Mir7370	6mer	TGFBI	377	541	546	541	546	7515270	x	6mer	377	NA	0	Mir-7370	>AGGGAT	>ATCCCT	0.7019823789596558
Mir7370	6mer	TGFBI	377	541	546	541	546	7515270	x	6mer	377	NA	0	Mir-7370	>AGGGAT	>ATCCCT	0.7019823789596558
Mir7370	6mer	TGFBI	377	541	546	541	546	7515270	x	6mer	377	NA	0	Mir-7370	>AGGGAT	>ATCCCT	0.7019823789596558
Mir7370	6mer	SLC5A6	377	486	491	486	491	7537851	x	6mer	377	NA	0	Mir-7370	>AGGGAT	>ATCCCT	0.7019823789596558
Mir7370	6mer	SLC5A6	377	486	491	486	491	7537851	x	6mer	377	NA	0	Mir-7370	>AGGGAT	>ATCCCT	0.7019823789596558
Mir7370	6mer	SLC5A6	377	486	491	486	491	7537851	x	6mer	377	NA	0	Mir-7370	>AGGGAT	>ATCCCT	0.7019823789596558
Mir7370	6mer	SLC5A6	377	486	491	486	491	7537851	x	6mer	377	NA	0	Mir-7370	>AGGGAT	>ATCCCT	0.7019823789596558
Mir7370	6mer	HDAC1	349	249	254	249	254	3687033	x	6mer	349	NA	0	Mir-7370	>AGGGAT	>ATCCCT	0.7019823789596558
Mir7370	6mer	HDAC1	349	249	254	249	254	3687033	x	6mer	349	NA	0	Mir-7370	>AGGGAT	>ATCCCT	0.7019823789596558
Mir7370	6mer	HDAC1	349	249	254	249	254	3687033	x	6mer	349	NA	0	Mir-7370	>AGGGAT	>ATCCCT	0.7019823789596558
Mir7370	6mer	HDAC1	349	249	254	249	254	3687033	x	6mer	349	NA	0	Mir-7370	>AGGGAT	>ATCCCT	0.7019823789596558
Mir7370	6mer	CASKIN2	421	480	485	480	485	13657897	x	6mer	421	NA	0	Mir-7370	>AGGGAT	>ATCCCT	0.7019823789596558
Mir7370	6mer	CASKIN2	421	480	485	480	485	13657897	x	6mer	421	NA	0	Mir-7370	>AGGGAT	>ATCCCT	0.7019823789596558
Mir7370	6mer	CASKIN2	421	480	485	480	485	13657897	x	6mer	421	NA	0	Mir-7370	>AGGGAT	>ATCCCT	0.7019823789596558
Mir7370	6mer	CASKIN2	421	480	485	480	485	13657897	x	6mer	421	NA	0	Mir-7370	>AGGGAT	>ATCCCT	0.7019823789596558
Mir7370	6mer	ATP10D	377	658	663	658	663	7717143	x	6mer	377	NA	0	Mir-7370	>AGGGAT	>ATCCCT	0.7019823789596558
Mir7370	6mer	ATP10D	377	658	663	658	663	7717143	x	6mer	377	NA	0	Mir-7370	>AGGGAT	>ATCCCT	0.7019823789596558
Mir7370	6mer	ATP10D	377	658	663	658	663	7717143	x	6mer	377	NA	0	Mir-7370	>AGGGAT	>ATCCCT	0.7019823789596558
Mir7370	6mer	ATP10D	377	658	663	658	663	7717143	x	6mer	377	NA	0	Mir-7370	>AGGGAT	>ATCCCT	0.7019823789596558
Mir7370	6mer	DHRS13	377	135	140	135	140	7664142	x	6mer	377	NA	0	Mir-7370	>AGGGAT	>ATCCCT	0.7019823789596558
Mir7370	6mer	DHRS13	377	135	140	135	140	7664142	x	6mer	377	NA	0	Mir-7370	>AGGGAT	>ATCCCT	0.7019823789596558
Mir7370	6mer	DHRS13	377	135	140	135	140	7664142	x	6mer	377	NA	0	Mir-7370	>AGGGAT	>ATCCCT	0.7019823789596558
Mir7370	6mer	DHRS13	377	135	140	135	140	7664142	x	6mer	377	NA	0	Mir-7370	>AGGGAT	>ATCCCT	0.7019823789596558
Mir7370	6mer	RND1	377	81	86	81	86	7688337	x	6mer	377	NA	0	Mir-7370	>AGGGAT	>ATCCCT	0.7019823789596558
Mir7370	6mer	RND1	377	81	86	81	86	7688337	x	6mer	377	NA	0	Mir-7370	>AGGGAT	>ATCCCT	0.7019823789596558
Mir7370	6mer	RND1	377	81	86	81	86	7688337	x	6mer	377	NA	0	Mir-7370	>AGGGAT	>ATCCCT	0.7019823789596558
Mir7370	6mer	RND1	377	81	86	81	86	7688337	x	6mer	377	NA	0	Mir-7370	>AGGGAT	>ATCCCT	0.7019823789596558
Mir7370	6mer	NAPSA	377	30	35	30	35	7609749	x	6mer	377	NA	0	Mir-7370	>AGGGAT	>ATCCCT	0.7019823789596558
Mir7370	6mer	NAPSA	377	30	35	30	35	7609749	x	6mer	377	NA	0	Mir-7370	>AGGGAT	>ATCCCT	0.7019823789596558
Mir7370	6mer	NAPSA	377	30	35	30	35	7609749	x	6mer	377	NA	0	Mir-7370	>AGGGAT	>ATCCCT	0.7019823789596558
Mir7370	6mer	NAPSA	377	30	35	30	35	7609749	x	6mer	377	NA	0	Mir-7370	>AGGGAT	>ATCCCT	0.7019823789596558
Mir7370	6mer	FGF8	415	230	235	230	235	11906144	x	6mer	415	NA	0	Mir-7370	>AGGGAT	>ATCCCT	0.7019823789596558
Mir7370	6mer	FGF8	415	230	235	230	235	11906144	x	6mer	415	NA	0	Mir-7370	>AGGGAT	>ATCCCT	0.7019823789596558
Mir7370	6mer	FGF8	415	230	235	230	235	11906144	x	6mer	415	NA	0	Mir-7370	>AGGGAT	>ATCCCT	0.7019823789596558
Mir7370	6mer	FGF8	415	230	235	230	235	11906144	x	6mer	415	NA	0	Mir-7370	>AGGGAT	>ATCCCT	0.7019823789596558
Mir7370	6mer	ENOSF1	421	198	203	198	203	13775620	x	6mer	421	NA	0	Mir-7370	>AGGGAT	>ATCCCT	0.7019823789596558
Mir7370	6mer	ENOSF1	421	198	203	198	203	13775620	x	6mer	421	NA	0	Mir-7370	>AGGGAT	>ATCCCT	0.7019823789596558
Mir7370	6mer	ENOSF1	421	198	203	198	203	13775620	x	6mer	421	NA	0	Mir-7370	>AGGGAT	>ATCCCT	0.7019823789596558
Mir7370	6mer	ENOSF1	421	198	203	198	203	13775620	x	6mer	421	NA	0	Mir-7370	>AGGGAT	>ATCCCT	0.7019823789596558
Mir7370	6mer	PPP6C	377	21	26	21	26	7531872	x	6mer	377	NA	0	Mir-7370	>AGGGAT	>ATCCCT	0.7019823789596558
Mir7370	6mer	PPP6C	377	21	26	21	26	7531872	x	6mer	377	NA	0	Mir-7370	>AGGGAT	>ATCCCT	0.7019823789596558
Mir7370	6mer	PPP6C	377	21	26	21	26	7531872	x	6mer	377	NA	0	Mir-7370	>AGGGAT	>ATCCCT	0.7019823789596558
Mir7370	6mer	PPP6C	377	21	26	21	26	7531872	x	6mer	377	NA	0	Mir-7370	>AGGGAT	>ATCCCT	0.7019823789596558
Mir7370	6mer	EHBP1L1	421	167	172	167	172	13608067	x	6mer	421	NA	0	Mir-7370	>AGGGAT	>ATCCCT	0.7019823789596558
Mir7370	6mer	EHBP1L1	421	167	172	167	172	13608067	x	6mer	421	NA	0	Mir-7370	>AGGGAT	>ATCCCT	0.7019823789596558
Mir7370	6mer	EHBP1L1	421	167	172	167	172	13608067	x	6mer	421	NA	0	Mir-7370	>AGGGAT	>ATCCCT	0.7019823789596558
Mir7370	6mer	EHBP1L1	421	167	172	167	172	13608067	x	6mer	421	NA	0	Mir-7370	>AGGGAT	>ATCCCT	0.7019823789596558
Mir7370	6mer	DIPK1B	349	550	555	550	555	3732999	x	6mer	349	NA	0	Mir-7370	>AGGGAT	>ATCCCT	0.7019823789596558
Mir7370	6mer	DIPK1B	349	550	555	550	555	3732999	x	6mer	349	NA	0	Mir-7370	>AGGGAT	>ATCCCT	0.7019823789596558
Mir7370	6mer	DIPK1B	349	550	555	550	555	3732999	x	6mer	349	NA	0	Mir-7370	>AGGGAT	>ATCCCT	0.7019823789596558
Mir7370	6mer	DIPK1B	349	550	555	550	555	3732999	x	6mer	349	NA	0	Mir-7370	>AGGGAT	>ATCCCT	0.7019823789596558
Mir7370	6mer	SLC25A11	415	509	514	509	514	12002008	x	6mer	415	NA	0	Mir-7370	>AGGGAT	>ATCCCT	0.7019823789596558
Mir7370	6mer	SLC25A11	415	509	514	509	514	12002008	x	6mer	415	NA	0	Mir-7370	>AGGGAT	>ATCCCT	0.7019823789596558
Mir7370	6mer	SLC25A11	415	509	514	509	514	12002008	x	6mer	415	NA	0	Mir-7370	>AGGGAT	>ATCCCT	0.7019823789596558
Mir7370	6mer	SLC25A11	415	509	514	509	514	12002008	x	6mer	415	NA	0	Mir-7370	>AGGGAT	>ATCCCT	0.7019823789596558
Mir7370	6mer	SLC25A31	377	78	83	78	83	7724932	x	6mer	377	NA	0	Mir-7370	>AGGGAT	>ATCCCT	0.7019823789596558
Mir7370	6mer	SLC25A31	377	78	83	78	83	7724932	x	6mer	377	NA	0	Mir-7370	>AGGGAT	>ATCCCT	0.7019823789596558
Mir7370	6mer	SLC25A31	377	78	83	78	83	7724932	x	6mer	377	NA	0	Mir-7370	>AGGGAT	>ATCCCT	0.7019823789596558
Mir7370	6mer	SLC25A31	377	78	83	78	83	7724932	x	6mer	377	NA	0	Mir-7370	>AGGGAT	>ATCCCT	0.7019823789596558
Mir7370	6mer	RGS18	415	259	264	259	264	11976785	x	6mer	415	NA	0	Mir-7370	>AGGGAT	>ATCCCT	0.7019823789596558
Mir7370	6mer	RGS18	415	259	264	259	264	11976785	x	6mer	415	NA	0	Mir-7370	>AGGGAT	>ATCCCT	0.7019823789596558
Mir7370	6mer	RGS18	415	259	264	259	264	11976785	x	6mer	415	NA	0	Mir-7370	>AGGGAT	>ATCCCT	0.7019823789596558
Mir7370	6mer	RGS18	415	259	264	259	264	11976785	x	6mer	415	NA	0	Mir-7370	>AGGGAT	>ATCCCT	0.7019823789596558
Mir7370	6mer	CEP63	377	159	164	159	164	7576110	x	6mer	377	NA	0	Mir-7370	>AGGGAT	>ATCCCT	0.7019823789596558
Mir7370	6mer	CEP63	377	159	164	159	164	7576110	x	6mer	377	NA	0	Mir-7370	>AGGGAT	>ATCCCT	0.7019823789596558
Mir7370	6mer	CEP63	377	159	164	159	164	7576110	x	6mer	377	NA	0	Mir-7370	>AGGGAT	>ATCCCT	0.7019823789596558
Mir7370	6mer	CEP63	377	159	164	159	164	7576110	x	6mer	377	NA	0	Mir-7370	>AGGGAT	>ATCCCT	0.7019823789596558
Mir7370	6mer	CKS1B	415	588	593	588	593	11985221	x	6mer	415	NA	0	Mir-7370	>AGGGAT	>ATCCCT	0.7019823789596558
Mir7370	6mer	CKS1B	415	588	593	588	593	11985221	x	6mer	415	NA	0	Mir-7370	>AGGGAT	>ATCCCT	0.7019823789596558
Mir7370	6mer	CKS1B	415	588	593	588	593	11985221	x	6mer	415	NA	0	Mir-7370	>AGGGAT	>ATCCCT	0.7019823789596558
Mir7370	6mer	CKS1B	415	588	593	588	593	11985221	x	6mer	415	NA	0	Mir-7370	>AGGGAT	>ATCCCT	0.7019823789596558
Mir7370	6mer	HGH1	349	37	42	37	42	3648558	x	6mer	349	NA	0	Mir-7370	>AGGGAT	>ATCCCT	0.7019823789596558
Mir7370	6mer	HGH1	349	37	42	37	42	3648558	x	6mer	349	NA	0	Mir-7370	>AGGGAT	>ATCCCT	0.7019823789596558
Mir7370	6mer	HGH1	349	37	42	37	42	3648558	x	6mer	349	NA	0	Mir-7370	>AGGGAT	>ATCCCT	0.7019823789596558
Mir7370	6mer	HGH1	349	37	42	37	42	3648558	x	6mer	349	NA	0	Mir-7370	>AGGGAT	>ATCCCT	0.7019823789596558
Mir7370	6mer	GSX2	421	617	622	617	622	13857387	x	6mer	421	NA	0	Mir-7370	>AGGGAT	>ATCCCT	0.7019823789596558
Mir7370	6mer	GSX2	421	617	622	617	622	13857387	x	6mer	421	NA	0	Mir-7370	>AGGGAT	>ATCCCT	0.7019823789596558
Mir7370	6mer	GSX2	421	617	622	617	622	13857387	x	6mer	421	NA	0	Mir-7370	>AGGGAT	>ATCCCT	0.7019823789596558
Mir7370	6mer	GSX2	421	617	622	617	622	13857387	x	6mer	421	NA	0	Mir-7370	>AGGGAT	>ATCCCT	0.7019823789596558
Mir7370	6mer	TM6SF1	421	349	354	349	354	13527788	x	6mer	421	NA	0	Mir-7370	>AGGGAT	>ATCCCT	0.7019823789596558
Mir7370	6mer	TM6SF1	421	349	354	349	354	13527788	x	6mer	421	NA	0	Mir-7370	>AGGGAT	>ATCCCT	0.7019823789596558
Mir7370	6mer	TM6SF1	421	349	354	349	354	13527788	x	6mer	421	NA	0	Mir-7370	>AGGGAT	>ATCCCT	0.7019823789596558
Mir7370	6mer	TM6SF1	421	349	354	349	354	13527788	x	6mer	421	NA	0	Mir-7370	>AGGGAT	>ATCCCT	0.7019823789596558
Mir7370	6mer	CTSA	415	121	126	121	126	11938175	x	6mer	415	NA	0	Mir-7370	>AGGGAT	>ATCCCT	0.7019823789596558
Mir7370	6mer	CTSA	415	121	126	121	126	11938175	x	6mer	415	NA	0	Mir-7370	>AGGGAT	>ATCCCT	0.7019823789596558
Mir7370	6mer	CTSA	415	121	126	121	126	11938175	x	6mer	415	NA	0	Mir-7370	>AGGGAT	>ATCCCT	0.7019823789596558
Mir7370	6mer	CTSA	415	121	126	121	126	11938175	x	6mer	415	NA	0	Mir-7370	>AGGGAT	>ATCCCT	0.7019823789596558
Mir7370	6mer	SLC25A35	349	352	357	352	357	3873206	x	6mer	349	NA	0	Mir-7370	>AGGGAT	>ATCCCT	0.7019823789596558
Mir7370	6mer	SLC25A35	349	352	357	352	357	3873206	x	6mer	349	NA	0	Mir-7370	>AGGGAT	>ATCCCT	0.7019823789596558
Mir7370	6mer	SLC25A35	349	352	357	352	357	3873206	x	6mer	349	NA	0	Mir-7370	>AGGGAT	>ATCCCT	0.7019823789596558
Mir7370	6mer	SLC25A35	349	352	357	352	357	3873206	x	6mer	349	NA	0	Mir-7370	>AGGGAT	>ATCCCT	0.7019823789596558
Mir7370	6mer	EFCAB8	421	575	580	575	580	13561995	x	6mer	421	NA	0	Mir-7370	>AGGGAT	>ATCCCT	0.7019823789596558
Mir7370	6mer	EFCAB8	421	575	580	575	580	13561995	x	6mer	421	NA	0	Mir-7370	>AGGGAT	>ATCCCT	0.7019823789596558
Mir7370	6mer	EFCAB8	421	575	580	575	580	13561995	x	6mer	421	NA	0	Mir-7370	>AGGGAT	>ATCCCT	0.7019823789596558
Mir7370	6mer	EFCAB8	421	575	580	575	580	13561995	x	6mer	421	NA	0	Mir-7370	>AGGGAT	>ATCCCT	0.7019823789596558
Mir7370	6mer	RGS1	415	274	279	274	279	11976863	x	6mer	415	NA	0	Mir-7370	>AGGGAT	>ATCCCT	0.7019823789596558
Mir7370	6mer	RGS1	415	274	279	274	279	11976863	x	6mer	415	NA	0	Mir-7370	>AGGGAT	>ATCCCT	0.7019823789596558
Mir7370	6mer	RGS1	415	274	279	274	279	11976863	x	6mer	415	NA	0	Mir-7370	>AGGGAT	>ATCCCT	0.7019823789596558
Mir7370	6mer	RGS1	415	274	279	274	279	11976863	x	6mer	415	NA	0	Mir-7370	>AGGGAT	>ATCCCT	0.7019823789596558
Mir7370	6mer	NECAB2	421	160	165	160	165	13595509	x	6mer	421	NA	0	Mir-7370	>AGGGAT	>ATCCCT	0.7019823789596558
Mir7370	6mer	NECAB2	421	160	165	160	165	13595509	x	6mer	421	NA	0	Mir-7370	>AGGGAT	>ATCCCT	0.7019823789596558
Mir7370	6mer	NECAB2	421	160	165	160	165	13595509	x	6mer	421	NA	0	Mir-7370	>AGGGAT	>ATCCCT	0.7019823789596558
Mir7370	6mer	NECAB2	421	160	165	160	165	13595509	x	6mer	421	NA	0	Mir-7370	>AGGGAT	>ATCCCT	0.7019823789596558
Mir7370	6mer	RNF39	349	461	466	461	466	3876492	x	6mer	349	NA	0	Mir-7370	>AGGGAT	>ATCCCT	0.7019823789596558
Mir7370	6mer	RNF39	349	461	466	461	466	3876492	x	6mer	349	NA	0	Mir-7370	>AGGGAT	>ATCCCT	0.7019823789596558
Mir7370	6mer	RNF39	349	461	466	461	466	3876492	x	6mer	349	NA	0	Mir-7370	>AGGGAT	>ATCCCT	0.7019823789596558
Mir7370	6mer	RNF39	349	461	466	461	466	3876492	x	6mer	349	NA	0	Mir-7370	>AGGGAT	>ATCCCT	0.7019823789596558
Mir7370	6mer	PCLAF	377	68	73	68	73	7501671	x	6mer	377	NA	0	Mir-7370	>AGGGAT	>ATCCCT	0.7019823789596558
Mir7370	6mer	PCLAF	377	68	73	68	73	7501671	x	6mer	377	NA	0	Mir-7370	>AGGGAT	>ATCCCT	0.7019823789596558
Mir7370	6mer	PCLAF	377	68	73	68	73	7501671	x	6mer	377	NA	0	Mir-7370	>AGGGAT	>ATCCCT	0.7019823789596558
Mir7370	6mer	PCLAF	377	68	73	68	73	7501671	x	6mer	377	NA	0	Mir-7370	>AGGGAT	>ATCCCT	0.7019823789596558
Mir7370	6mer	UVSSA	421	16	21	16	21	13851786	x	6mer	421	NA	0	Mir-7370	>AGGGAT	>ATCCCT	0.7019823789596558
Mir7370	6mer	UVSSA	421	16	21	16	21	13851786	x	6mer	421	NA	0	Mir-7370	>AGGGAT	>ATCCCT	0.7019823789596558
Mir7370	6mer	UVSSA	421	16	21	16	21	13851786	x	6mer	421	NA	0	Mir-7370	>AGGGAT	>ATCCCT	0.7019823789596558
Mir7370	6mer	UVSSA	421	16	21	16	21	13851786	x	6mer	421	NA	0	Mir-7370	>AGGGAT	>ATCCCT	0.7019823789596558
Mir7370	6mer	ARMH3	421	410	415	410	415	13528782	x	6mer	421	NA	0	Mir-7370	>AGGGAT	>ATCCCT	0.7019823789596558
Mir7370	6mer	ARMH3	421	410	415	410	415	13528782	x	6mer	421	NA	0	Mir-7370	>AGGGAT	>ATCCCT	0.7019823789596558
Mir7370	6mer	ARMH3	421	410	415	410	415	13528782	x	6mer	421	NA	0	Mir-7370	>AGGGAT	>ATCCCT	0.7019823789596558
Mir7370	6mer	ARMH3	421	410	415	410	415	13528782	x	6mer	421	NA	0	Mir-7370	>AGGGAT	>ATCCCT	0.7019823789596558
Mir7370	6mer	PKLR	377	134	139	134	139	7624879	x	6mer	377	NA	0	Mir-7370	>AGGGAT	>ATCCCT	0.7019823789596558
Mir7370	6mer	PKLR	377	134	139	134	139	7624879	x	6mer	377	NA	0	Mir-7370	>AGGGAT	>ATCCCT	0.7019823789596558
Mir7370	6mer	PKLR	377	134	139	134	139	7624879	x	6mer	377	NA	0	Mir-7370	>AGGGAT	>ATCCCT	0.7019823789596558
Mir7370	6mer	PKLR	377	134	139	134	139	7624879	x	6mer	377	NA	0	Mir-7370	>AGGGAT	>ATCCCT	0.7019823789596558
Mir7370	6mer	ASB10	415	582	587	582	587	12132243	x	6mer	415	NA	0	Mir-7370	>AGGGAT	>ATCCCT	0.7019823789596558
Mir7370	6mer	ASB10	415	582	587	582	587	12132243	x	6mer	415	NA	0	Mir-7370	>AGGGAT	>ATCCCT	0.7019823789596558
Mir7370	6mer	ASB10	415	582	587	582	587	12132243	x	6mer	415	NA	0	Mir-7370	>AGGGAT	>ATCCCT	0.7019823789596558
Mir7370	6mer	ASB10	415	582	587	582	587	12132243	x	6mer	415	NA	0	Mir-7370	>AGGGAT	>ATCCCT	0.7019823789596558
Mir7370	6mer	QDPR	421	392	397	392	397	13854634	x	6mer	421	NA	0	Mir-7370	>AGGGAT	>ATCCCT	0.7019823789596558
Mir7370	6mer	QDPR	421	392	397	392	397	13854634	x	6mer	421	NA	0	Mir-7370	>AGGGAT	>ATCCCT	0.7019823789596558
Mir7370	6mer	QDPR	421	392	397	392	397	13854634	x	6mer	421	NA	0	Mir-7370	>AGGGAT	>ATCCCT	0.7019823789596558
Mir7370	6mer	QDPR	421	392	397	392	397	13854634	x	6mer	421	NA	0	Mir-7370	>AGGGAT	>ATCCCT	0.7019823789596558
Mir7370	6mer	HOMER2	421	555	560	555	560	13528049	x	6mer	421	NA	0	Mir-7370	>AGGGAT	>ATCCCT	0.7019823789596558
Mir7370	6mer	HOMER2	421	555	560	555	560	13528049	x	6mer	421	NA	0	Mir-7370	>AGGGAT	>ATCCCT	0.7019823789596558
Mir7370	6mer	HOMER2	421	555	560	555	560	13528049	x	6mer	421	NA	0	Mir-7370	>AGGGAT	>ATCCCT	0.7019823789596558
Mir7370	6mer	HOMER2	421	555	560	555	560	13528049	x	6mer	421	NA	0	Mir-7370	>AGGGAT	>ATCCCT	0.7019823789596558
Mir7370	6mer	CRYBB2	415	81	86	81	86	12034579	x	6mer	415	NA	0	Mir-7370	>AGGGAT	>ATCCCT	0.7019823789596558
Mir7370	6mer	CRYBB2	415	81	86	81	86	12034579	x	6mer	415	NA	0	Mir-7370	>AGGGAT	>ATCCCT	0.7019823789596558
Mir7370	6mer	CRYBB2	415	81	86	81	86	12034579	x	6mer	415	NA	0	Mir-7370	>AGGGAT	>ATCCCT	0.7019823789596558
Mir7370	6mer	CRYBB2	415	81	86	81	86	12034579	x	6mer	415	NA	0	Mir-7370	>AGGGAT	>ATCCCT	0.7019823789596558
Mir7370	6mer	METAP1D	349	345	350	345	350	3699531	x	6mer	349	NA	0	Mir-7370	>AGGGAT	>ATCCCT	0.7019823789596558
Mir7370	6mer	METAP1D	349	345	350	345	350	3699531	x	6mer	349	NA	0	Mir-7370	>AGGGAT	>ATCCCT	0.7019823789596558
Mir7370	6mer	METAP1D	349	345	350	345	350	3699531	x	6mer	349	NA	0	Mir-7370	>AGGGAT	>ATCCCT	0.7019823789596558
Mir7370	6mer	METAP1D	349	345	350	345	350	3699531	x	6mer	349	NA	0	Mir-7370	>AGGGAT	>ATCCCT	0.7019823789596558
Mir7370	6mer	RTN4RL2	349	122	127	122	127	3843460	x	6mer	349	NA	0	Mir-7370	>AGGGAT	>ATCCCT	0.7019823789596558
Mir7370	6mer	RTN4RL2	349	122	127	122	127	3843460	x	6mer	349	NA	0	Mir-7370	>AGGGAT	>ATCCCT	0.7019823789596558
Mir7370	6mer	RTN4RL2	349	122	127	122	127	3843460	x	6mer	349	NA	0	Mir-7370	>AGGGAT	>ATCCCT	0.7019823789596558
Mir7370	6mer	RTN4RL2	349	122	127	122	127	3843460	x	6mer	349	NA	0	Mir-7370	>AGGGAT	>ATCCCT	0.7019823789596558
Mir7370	6mer	DMRTA2	377	483	488	483	488	7613269	x	6mer	377	NA	0	Mir-7370	>AGGGAT	>ATCCCT	0.7019823789596558
Mir7370	6mer	DMRTA2	377	483	488	483	488	7613269	x	6mer	377	NA	0	Mir-7370	>AGGGAT	>ATCCCT	0.7019823789596558
Mir7370	6mer	DMRTA2	377	483	488	483	488	7613269	x	6mer	377	NA	0	Mir-7370	>AGGGAT	>ATCCCT	0.7019823789596558
Mir7370	6mer	DMRTA2	377	483	488	483	488	7613269	x	6mer	377	NA	0	Mir-7370	>AGGGAT	>ATCCCT	0.7019823789596558
Mir7370	6mer	YTHDF2	349	233	238	233	238	3685798	x	6mer	349	NA	0	Mir-7370	>AGGGAT	>ATCCCT	0.7019823789596558
Mir7370	6mer	YTHDF2	349	233	238	233	238	3685798	x	6mer	349	NA	0	Mir-7370	>AGGGAT	>ATCCCT	0.7019823789596558
Mir7370	6mer	YTHDF2	349	233	238	233	238	3685798	x	6mer	349	NA	0	Mir-7370	>AGGGAT	>ATCCCT	0.7019823789596558
Mir7370	6mer	YTHDF2	349	233	238	233	238	3685798	x	6mer	349	NA	0	Mir-7370	>AGGGAT	>ATCCCT	0.7019823789596558
Mir7370	6mer	PLD2	349	497	502	497	502	3874625	x	6mer	349	NA	0	Mir-7370	>AGGGAT	>ATCCCT	0.7019823789596558
Mir7370	6mer	PLD2	349	497	502	497	502	3874625	x	6mer	349	NA	0	Mir-7370	>AGGGAT	>ATCCCT	0.7019823789596558
Mir7370	6mer	PLD2	349	497	502	497	502	3874625	x	6mer	349	NA	0	Mir-7370	>AGGGAT	>ATCCCT	0.7019823789596558
Mir7370	6mer	PLD2	349	497	502	497	502	3874625	x	6mer	349	NA	0	Mir-7370	>AGGGAT	>ATCCCT	0.7019823789596558
Mir7370	6mer	CCDC9	377	286	291	286	291	7604233	x	6mer	377	NA	0	Mir-7370	>AGGGAT	>ATCCCT	0.7019823789596558
Mir7370	6mer	CCDC9	377	286	291	286	291	7604233	x	6mer	377	NA	0	Mir-7370	>AGGGAT	>ATCCCT	0.7019823789596558
Mir7370	6mer	CCDC9	377	286	291	286	291	7604233	x	6mer	377	NA	0	Mir-7370	>AGGGAT	>ATCCCT	0.7019823789596558
Mir7370	6mer	CCDC9	377	286	291	286	291	7604233	x	6mer	377	NA	0	Mir-7370	>AGGGAT	>ATCCCT	0.7019823789596558
Mir7370	6mer	CENPS	377	173	178	173	178	7598904	x	6mer	377	NA	0	Mir-7370	>AGGGAT	>ATCCCT	0.7019823789596558
Mir7370	6mer	CENPS	377	173	178	173	178	7598904	x	6mer	377	NA	0	Mir-7370	>AGGGAT	>ATCCCT	0.7019823789596558
Mir7370	6mer	CENPS	377	173	178	173	178	7598904	x	6mer	377	NA	0	Mir-7370	>AGGGAT	>ATCCCT	0.7019823789596558
Mir7370	6mer	CENPS	377	173	178	173	178	7598904	x	6mer	377	NA	0	Mir-7370	>AGGGAT	>ATCCCT	0.7019823789596558
Mir7370	6mer	PROS1	421	342	347	342	347	13860531	x	6mer	421	NA	0	Mir-7370	>AGGGAT	>ATCCCT	0.7019823789596558
Mir7370	6mer	PROS1	421	342	347	342	347	13860531	x	6mer	421	NA	0	Mir-7370	>AGGGAT	>ATCCCT	0.7019823789596558
Mir7370	6mer	PROS1	421	342	347	342	347	13860531	x	6mer	421	NA	0	Mir-7370	>AGGGAT	>ATCCCT	0.7019823789596558
Mir7370	6mer	PROS1	421	342	347	342	347	13860531	x	6mer	421	NA	0	Mir-7370	>AGGGAT	>ATCCCT	0.7019823789596558
Mir7370	6mer	C1QTNF4	349	184	189	184	189	3842756	x	6mer	349	NA	0	Mir-7370	>AGGGAT	>ATCCCT	0.7019823789596558
Mir7370	6mer	C1QTNF4	349	184	189	184	189	3842756	x	6mer	349	NA	0	Mir-7370	>AGGGAT	>ATCCCT	0.7019823789596558
Mir7370	6mer	C1QTNF4	349	184	189	184	189	3842756	x	6mer	349	NA	0	Mir-7370	>AGGGAT	>ATCCCT	0.7019823789596558
Mir7370	6mer	C1QTNF4	349	184	189	184	189	3842756	x	6mer	349	NA	0	Mir-7370	>AGGGAT	>ATCCCT	0.7019823789596558
Mir7370	6mer	NRN1L	349	516	521	516	521	3750512	x	6mer	349	NA	0	Mir-7370	>AGGGAT	>ATCCCT	0.7019823789596558
Mir7370	6mer	NRN1L	349	516	521	516	521	3750512	x	6mer	349	NA	0	Mir-7370	>AGGGAT	>ATCCCT	0.7019823789596558
Mir7370	6mer	NRN1L	349	516	521	516	521	3750512	x	6mer	349	NA	0	Mir-7370	>AGGGAT	>ATCCCT	0.7019823789596558
Mir7370	6mer	NRN1L	349	516	521	516	521	3750512	x	6mer	349	NA	0	Mir-7370	>AGGGAT	>ATCCCT	0.7019823789596558
Mir7370	6mer	SNX21	377	511	516	511	516	7529374	x	6mer	377	NA	0	Mir-7370	>AGGGAT	>ATCCCT	0.7019823789596558
Mir7370	6mer	SNX21	377	511	516	511	516	7529374	x	6mer	377	NA	0	Mir-7370	>AGGGAT	>ATCCCT	0.7019823789596558
Mir7370	6mer	SNX21	377	511	516	511	516	7529374	x	6mer	377	NA	0	Mir-7370	>AGGGAT	>ATCCCT	0.7019823789596558
Mir7370	6mer	SNX21	377	511	516	511	516	7529374	x	6mer	377	NA	0	Mir-7370	>AGGGAT	>ATCCCT	0.7019823789596558
Mir7370	6mer	KIF19	349	50	55	50	55	3782244	x	6mer	349	NA	0	Mir-7370	>AGGGAT	>ATCCCT	0.7019823789596558
Mir7370	6mer	KIF19	349	50	55	50	55	3782244	x	6mer	349	NA	0	Mir-7370	>AGGGAT	>ATCCCT	0.7019823789596558
Mir7370	6mer	KIF19	349	50	55	50	55	3782244	x	6mer	349	NA	0	Mir-7370	>AGGGAT	>ATCCCT	0.7019823789596558
Mir7370	6mer	KIF19	349	50	55	50	55	3782244	x	6mer	349	NA	0	Mir-7370	>AGGGAT	>ATCCCT	0.7019823789596558
Mir7370	6mer	TRIM63	421	165	170	165	170	13806509	x	6mer	421	NA	0	Mir-7370	>AGGGAT	>ATCCCT	0.7019823789596558
Mir7370	6mer	TRIM63	421	165	170	165	170	13806509	x	6mer	421	NA	0	Mir-7370	>AGGGAT	>ATCCCT	0.7019823789596558
Mir7370	6mer	TRIM63	421	165	170	165	170	13806509	x	6mer	421	NA	0	Mir-7370	>AGGGAT	>ATCCCT	0.7019823789596558
Mir7370	6mer	TRIM63	421	165	170	165	170	13806509	x	6mer	421	NA	0	Mir-7370	>AGGGAT	>ATCCCT	0.7019823789596558
Mir7370	6mer	THYN1	421	91	96	91	96	13821752	x	6mer	421	NA	0	Mir-7370	>AGGGAT	>ATCCCT	0.7019823789596558
Mir7370	6mer	THYN1	421	91	96	91	96	13821752	x	6mer	421	NA	0	Mir-7370	>AGGGAT	>ATCCCT	0.7019823789596558
Mir7370	6mer	THYN1	421	91	96	91	96	13821752	x	6mer	421	NA	0	Mir-7370	>AGGGAT	>ATCCCT	0.7019823789596558
Mir7370	6mer	THYN1	421	91	96	91	96	13821752	x	6mer	421	NA	0	Mir-7370	>AGGGAT	>ATCCCT	0.7019823789596558
Mir7370	6mer	STRN4	377	613	618	613	618	7604657	x	6mer	377	NA	0	Mir-7370	>AGGGAT	>ATCCCT	0.7019823789596558
Mir7370	6mer	STRN4	377	613	618	613	618	7604657	x	6mer	377	NA	0	Mir-7370	>AGGGAT	>ATCCCT	0.7019823789596558
Mir7370	6mer	STRN4	377	613	618	613	618	7604657	x	6mer	377	NA	0	Mir-7370	>AGGGAT	>ATCCCT	0.7019823789596558
Mir7370	6mer	STRN4	377	613	618	613	618	7604657	x	6mer	377	NA	0	Mir-7370	>AGGGAT	>ATCCCT	0.7019823789596558
Mir7370	6mer	ARHGAP21	421	843	848	843	848	13696764	x	6mer	421	NA	0	Mir-7370	>AGGGAT	>ATCCCT	0.7019823789596558
Mir7370	6mer	ARHGAP21	421	843	848	843	848	13696764	x	6mer	421	NA	0	Mir-7370	>AGGGAT	>ATCCCT	0.7019823789596558
Mir7370	6mer	ARHGAP21	421	843	848	843	848	13696764	x	6mer	421	NA	0	Mir-7370	>AGGGAT	>ATCCCT	0.7019823789596558
Mir7370	6mer	ARHGAP21	421	843	848	843	848	13696764	x	6mer	421	NA	0	Mir-7370	>AGGGAT	>ATCCCT	0.7019823789596558
Mir7370	6mer	LRRC8E	377	470	475	470	475	7433929	x	6mer	377	NA	0	Mir-7370	>AGGGAT	>ATCCCT	0.7019823789596558
Mir7370	6mer	LRRC8E	377	470	475	470	475	7433929	x	6mer	377	NA	0	Mir-7370	>AGGGAT	>ATCCCT	0.7019823789596558
Mir7370	6mer	LRRC8E	377	470	475	470	475	7433929	x	6mer	377	NA	0	Mir-7370	>AGGGAT	>ATCCCT	0.7019823789596558
Mir7370	6mer	LRRC8E	377	470	475	470	475	7433929	x	6mer	377	NA	0	Mir-7370	>AGGGAT	>ATCCCT	0.7019823789596558
Mir7370	6mer	CABIN1	421	118	123	118	123	13745337	x	6mer	421	NA	0	Mir-7370	>AGGGAT	>ATCCCT	0.7019823789596558
Mir7370	6mer	CABIN1	421	118	123	118	123	13745337	x	6mer	421	NA	0	Mir-7370	>AGGGAT	>ATCCCT	0.7019823789596558
Mir7370	6mer	CABIN1	421	118	123	118	123	13745337	x	6mer	421	NA	0	Mir-7370	>AGGGAT	>ATCCCT	0.7019823789596558
Mir7370	6mer	CABIN1	421	118	123	118	123	13745337	x	6mer	421	NA	0	Mir-7370	>AGGGAT	>ATCCCT	0.7019823789596558
Mir7370	6mer	KIF19	415	582	587	582	587	11995851	x	6mer	415	NA	0	Mir-7370	>AGGGAT	>ATCCCT	0.7019823789596558
Mir7370	6mer	KIF19	415	582	587	582	587	11995851	x	6mer	415	NA	0	Mir-7370	>AGGGAT	>ATCCCT	0.7019823789596558
Mir7370	6mer	KIF19	415	582	587	582	587	11995851	x	6mer	415	NA	0	Mir-7370	>AGGGAT	>ATCCCT	0.7019823789596558
Mir7370	6mer	KIF19	415	582	587	582	587	11995851	x	6mer	415	NA	0	Mir-7370	>AGGGAT	>ATCCCT	0.7019823789596558
Mir7370	6mer	CD151	421	365	370	365	370	13611715	x	6mer	421	NA	0	Mir-7370	>AGGGAT	>ATCCCT	0.7019823789596558
Mir7370	6mer	CD151	421	365	370	365	370	13611715	x	6mer	421	NA	0	Mir-7370	>AGGGAT	>ATCCCT	0.7019823789596558
Mir7370	6mer	CD151	421	365	370	365	370	13611715	x	6mer	421	NA	0	Mir-7370	>AGGGAT	>ATCCCT	0.7019823789596558
Mir7370	6mer	CD151	421	365	370	365	370	13611715	x	6mer	421	NA	0	Mir-7370	>AGGGAT	>ATCCCT	0.7019823789596558
Mir7370	6mer	SLX1A	421	297	302	297	302	13511069	x	6mer	421	NA	0	Mir-7370	>AGGGAT	>ATCCCT	0.7019823789596558
Mir7370	6mer	SLX1A	421	297	302	297	302	13511069	x	6mer	421	NA	0	Mir-7370	>AGGGAT	>ATCCCT	0.7019823789596558
Mir7370	6mer	SLX1A	421	297	302	297	302	13511069	x	6mer	421	NA	0	Mir-7370	>AGGGAT	>ATCCCT	0.7019823789596558
Mir7370	6mer	SLX1A	421	297	302	297	302	13511069	x	6mer	421	NA	0	Mir-7370	>AGGGAT	>ATCCCT	0.7019823789596558
Mir7370	6mer	RELL2	377	180	185	180	185	7518882	x	6mer	377	NA	0	Mir-7370	>AGGGAT	>ATCCCT	0.7019823789596558
Mir7370	6mer	RELL2	377	180	185	180	185	7518882	x	6mer	377	NA	0	Mir-7370	>AGGGAT	>ATCCCT	0.7019823789596558
Mir7370	6mer	RELL2	377	180	185	180	185	7518882	x	6mer	377	NA	0	Mir-7370	>AGGGAT	>ATCCCT	0.7019823789596558
Mir7370	6mer	RELL2	377	180	185	180	185	7518882	x	6mer	377	NA	0	Mir-7370	>AGGGAT	>ATCCCT	0.7019823789596558
Mir7370	6mer	C3H7ORF25	421	245	250	245	250	13744149	x	6mer	421	NA	0	Mir-7370	>AGGGAT	>ATCCCT	0.7019823789596558
Mir7370	6mer	C3H7ORF25	421	245	250	245	250	13744149	x	6mer	421	NA	0	Mir-7370	>AGGGAT	>ATCCCT	0.7019823789596558
Mir7370	6mer	C3H7ORF25	421	245	250	245	250	13744149	x	6mer	421	NA	0	Mir-7370	>AGGGAT	>ATCCCT	0.7019823789596558
Mir7370	6mer	C3H7ORF25	421	245	250	245	250	13744149	x	6mer	421	NA	0	Mir-7370	>AGGGAT	>ATCCCT	0.7019823789596558
Mir7370	6mer	PROCA1	421	248	253	248	253	13613574	x	6mer	421	NA	0	Mir-7370	>AGGGAT	>ATCCCT	0.7019823789596558
Mir7370	6mer	PROCA1	421	248	253	248	253	13613574	x	6mer	421	NA	0	Mir-7370	>AGGGAT	>ATCCCT	0.7019823789596558
Mir7370	6mer	PROCA1	421	248	253	248	253	13613574	x	6mer	421	NA	0	Mir-7370	>AGGGAT	>ATCCCT	0.7019823789596558
Mir7370	6mer	PROCA1	421	248	253	248	253	13613574	x	6mer	421	NA	0	Mir-7370	>AGGGAT	>ATCCCT	0.7019823789596558
Mir7370	6mer	SOX3	415	46	51	46	51	12213572	x	6mer	415	NA	0	Mir-7370	>AGGGAT	>ATCCCT	0.7019823789596558
Mir7370	6mer	SOX3	415	46	51	46	51	12213572	x	6mer	415	NA	0	Mir-7370	>AGGGAT	>ATCCCT	0.7019823789596558
Mir7370	6mer	SOX3	415	46	51	46	51	12213572	x	6mer	415	NA	0	Mir-7370	>AGGGAT	>ATCCCT	0.7019823789596558
Mir7370	6mer	SOX3	415	46	51	46	51	12213572	x	6mer	415	NA	0	Mir-7370	>AGGGAT	>ATCCCT	0.7019823789596558
Mir7370	6mer	CAV3	421	391	396	391	396	13741292	x	6mer	421	NA	0	Mir-7370	>AGGGAT	>ATCCCT	0.7019823789596558
Mir7370	6mer	CAV3	421	391	396	391	396	13741292	x	6mer	421	NA	0	Mir-7370	>AGGGAT	>ATCCCT	0.7019823789596558
Mir7370	6mer	CAV3	421	391	396	391	396	13741292	x	6mer	421	NA	0	Mir-7370	>AGGGAT	>ATCCCT	0.7019823789596558
Mir7370	6mer	CAV3	421	391	396	391	396	13741292	x	6mer	421	NA	0	Mir-7370	>AGGGAT	>ATCCCT	0.7019823789596558
Mir7370	6mer	ZNF771	421	427	432	427	432	13734099	x	6mer	421	NA	0	Mir-7370	>AGGGAT	>ATCCCT	0.7019823789596558
Mir7370	6mer	ZNF771	421	427	432	427	432	13734099	x	6mer	421	NA	0	Mir-7370	>AGGGAT	>ATCCCT	0.7019823789596558
Mir7370	6mer	ZNF771	421	427	432	427	432	13734099	x	6mer	421	NA	0	Mir-7370	>AGGGAT	>ATCCCT	0.7019823789596558
Mir7370	6mer	ZNF771	421	427	432	427	432	13734099	x	6mer	421	NA	0	Mir-7370	>AGGGAT	>ATCCCT	0.7019823789596558
Mir7370	6mer	CCDC120	349	201	206	201	206	3931094	x	6mer	349	NA	0	Mir-7370	>AGGGAT	>ATCCCT	0.7019823789596558
Mir7370	6mer	CCDC120	349	201	206	201	206	3931094	x	6mer	349	NA	0	Mir-7370	>AGGGAT	>ATCCCT	0.7019823789596558
Mir7370	6mer	CCDC120	349	201	206	201	206	3931094	x	6mer	349	NA	0	Mir-7370	>AGGGAT	>ATCCCT	0.7019823789596558
Mir7370	6mer	CCDC120	349	201	206	201	206	3931094	x	6mer	349	NA	0	Mir-7370	>AGGGAT	>ATCCCT	0.7019823789596558
Mir7370	6mer	CD79B	377	556	561	556	561	7634264	x	6mer	377	NA	0	Mir-7370	>AGGGAT	>ATCCCT	0.7019823789596558
Mir7370	6mer	CD79B	377	556	561	556	561	7634264	x	6mer	377	NA	0	Mir-7370	>AGGGAT	>ATCCCT	0.7019823789596558
Mir7370	6mer	CD79B	377	556	561	556	561	7634264	x	6mer	377	NA	0	Mir-7370	>AGGGAT	>ATCCCT	0.7019823789596558
Mir7370	6mer	CD79B	377	556	561	556	561	7634264	x	6mer	377	NA	0	Mir-7370	>AGGGAT	>ATCCCT	0.7019823789596558
Mir7370	6mer	CBX4	377	721	726	721	726	7638295	x	6mer	377	NA	0	Mir-7370	>AGGGAT	>ATCCCT	0.7019823789596558
Mir7370	6mer	CBX4	377	721	726	721	726	7638295	x	6mer	377	NA	0	Mir-7370	>AGGGAT	>ATCCCT	0.7019823789596558
Mir7370	6mer	CBX4	377	721	726	721	726	7638295	x	6mer	377	NA	0	Mir-7370	>AGGGAT	>ATCCCT	0.7019823789596558
Mir7370	6mer	CBX4	377	721	726	721	726	7638295	x	6mer	377	NA	0	Mir-7370	>AGGGAT	>ATCCCT	0.7019823789596558
Mir7370	6mer	SNX31	377	269	274	269	274	7446849	x	6mer	377	NA	0	Mir-7370	>AGGGAT	>ATCCCT	0.7019823789596558
Mir7370	6mer	SNX31	377	269	274	269	274	7446849	x	6mer	377	NA	0	Mir-7370	>AGGGAT	>ATCCCT	0.7019823789596558
Mir7370	6mer	SNX31	377	269	274	269	274	7446849	x	6mer	377	NA	0	Mir-7370	>AGGGAT	>ATCCCT	0.7019823789596558
Mir7370	6mer	SNX31	377	269	274	269	274	7446849	x	6mer	377	NA	0	Mir-7370	>AGGGAT	>ATCCCT	0.7019823789596558
Mir7370	6mer	MYOG	349	654	659	654	659	3766215	x	6mer	349	NA	0	Mir-7370	>AGGGAT	>ATCCCT	0.7019823789596558
Mir7370	6mer	MYOG	349	654	659	654	659	3766215	x	6mer	349	NA	0	Mir-7370	>AGGGAT	>ATCCCT	0.7019823789596558
Mir7370	6mer	MYOG	349	654	659	654	659	3766215	x	6mer	349	NA	0	Mir-7370	>AGGGAT	>ATCCCT	0.7019823789596558
Mir7370	6mer	MYOG	349	654	659	654	659	3766215	x	6mer	349	NA	0	Mir-7370	>AGGGAT	>ATCCCT	0.7019823789596558
Mir7370	6mer	SLC38A5	421	146	151	146	151	13900509	x	6mer	421	NA	0	Mir-7370	>AGGGAT	>ATCCCT	0.7019823789596558
Mir7370	6mer	SLC38A5	421	146	151	146	151	13900509	x	6mer	421	NA	0	Mir-7370	>AGGGAT	>ATCCCT	0.7019823789596558
Mir7370	6mer	SLC38A5	421	146	151	146	151	13900509	x	6mer	421	NA	0	Mir-7370	>AGGGAT	>ATCCCT	0.7019823789596558
Mir7370	6mer	SLC38A5	421	146	151	146	151	13900509	x	6mer	421	NA	0	Mir-7370	>AGGGAT	>ATCCCT	0.7019823789596558
Mir7370	6mer	ABCF1	377	145	150	145	150	7644803	x	6mer	377	NA	0	Mir-7370	>AGGGAT	>ATCCCT	0.7019823789596558
Mir7370	6mer	ABCF1	377	145	150	145	150	7644803	x	6mer	377	NA	0	Mir-7370	>AGGGAT	>ATCCCT	0.7019823789596558
Mir7370	6mer	ABCF1	377	145	150	145	150	7644803	x	6mer	377	NA	0	Mir-7370	>AGGGAT	>ATCCCT	0.7019823789596558
Mir7370	6mer	ABCF1	377	145	150	145	150	7644803	x	6mer	377	NA	0	Mir-7370	>AGGGAT	>ATCCCT	0.7019823789596558
Mir7370	6mer	SMYD4	421	226	231	226	231	13614535	x	6mer	421	NA	0	Mir-7370	>AGGGAT	>ATCCCT	0.7019823789596558
Mir7370	6mer	SMYD4	421	226	231	226	231	13614535	x	6mer	421	NA	0	Mir-7370	>AGGGAT	>ATCCCT	0.7019823789596558
Mir7370	6mer	SMYD4	421	226	231	226	231	13614535	x	6mer	421	NA	0	Mir-7370	>AGGGAT	>ATCCCT	0.7019823789596558
Mir7370	6mer	SMYD4	421	226	231	226	231	13614535	x	6mer	421	NA	0	Mir-7370	>AGGGAT	>ATCCCT	0.7019823789596558
Mir7370	6mer	MAP7D1	377	460	465	460	465	7591279	x	6mer	377	NA	0	Mir-7370	>AGGGAT	>ATCCCT	0.7019823789596558
Mir7370	6mer	MAP7D1	377	460	465	460	465	7591279	x	6mer	377	NA	0	Mir-7370	>AGGGAT	>ATCCCT	0.7019823789596558
Mir7370	6mer	MAP7D1	377	460	465	460	465	7591279	x	6mer	377	NA	0	Mir-7370	>AGGGAT	>ATCCCT	0.7019823789596558
Mir7370	6mer	MAP7D1	377	460	465	460	465	7591279	x	6mer	377	NA	0	Mir-7370	>AGGGAT	>ATCCCT	0.7019823789596558
Mir7370	6mer	PRKCG	377	224	229	224	229	7608158	x	6mer	377	NA	0	Mir-7370	>AGGGAT	>ATCCCT	0.7019823789596558
Mir7370	6mer	PRKCG	377	224	229	224	229	7608158	x	6mer	377	NA	0	Mir-7370	>AGGGAT	>ATCCCT	0.7019823789596558
Mir7370	6mer	PRKCG	377	224	229	224	229	7608158	x	6mer	377	NA	0	Mir-7370	>AGGGAT	>ATCCCT	0.7019823789596558
Mir7370	6mer	PRKCG	377	224	229	224	229	7608158	x	6mer	377	NA	0	Mir-7370	>AGGGAT	>ATCCCT	0.7019823789596558
Mir7370	6mer	PTPN13	421	207	212	207	212	13889364	x	6mer	421	NA	0	Mir-7370	>AGGGAT	>ATCCCT	0.7019823789596558
Mir7370	6mer	PTPN13	421	207	212	207	212	13889364	x	6mer	421	NA	0	Mir-7370	>AGGGAT	>ATCCCT	0.7019823789596558
Mir7370	6mer	PTPN13	421	207	212	207	212	13889364	x	6mer	421	NA	0	Mir-7370	>AGGGAT	>ATCCCT	0.7019823789596558
Mir7370	6mer	PTPN13	421	207	212	207	212	13889364	x	6mer	421	NA	0	Mir-7370	>AGGGAT	>ATCCCT	0.7019823789596558
Mir7370	6mer	ADAMTSL2	349	99	104	99	104	3732752	x	6mer	349	NA	0	Mir-7370	>AGGGAT	>ATCCCT	0.7019823789596558
Mir7370	6mer	ADAMTSL2	349	99	104	99	104	3732752	x	6mer	349	NA	0	Mir-7370	>AGGGAT	>ATCCCT	0.7019823789596558
Mir7370	6mer	ADAMTSL2	349	99	104	99	104	3732752	x	6mer	349	NA	0	Mir-7370	>AGGGAT	>ATCCCT	0.7019823789596558
Mir7370	6mer	ADAMTSL2	349	99	104	99	104	3732752	x	6mer	349	NA	0	Mir-7370	>AGGGAT	>ATCCCT	0.7019823789596558
Mir7370	6mer	CMTM5	421	273	278	273	278	13876845	x	6mer	421	NA	0	Mir-7370	>AGGGAT	>ATCCCT	0.7019823789596558
Mir7370	6mer	CMTM5	421	273	278	273	278	13876845	x	6mer	421	NA	0	Mir-7370	>AGGGAT	>ATCCCT	0.7019823789596558
Mir7370	6mer	CMTM5	421	273	278	273	278	13876845	x	6mer	421	NA	0	Mir-7370	>AGGGAT	>ATCCCT	0.7019823789596558
Mir7370	6mer	CMTM5	421	273	278	273	278	13876845	x	6mer	421	NA	0	Mir-7370	>AGGGAT	>ATCCCT	0.7019823789596558
Mir7370	6mer	AGRP	415	42	47	42	47	11960811	x	6mer	415	NA	0	Mir-7370	>AGGGAT	>ATCCCT	0.7019823789596558
Mir7370	6mer	AGRP	415	42	47	42	47	11960811	x	6mer	415	NA	0	Mir-7370	>AGGGAT	>ATCCCT	0.7019823789596558
Mir7370	6mer	AGRP	415	42	47	42	47	11960811	x	6mer	415	NA	0	Mir-7370	>AGGGAT	>ATCCCT	0.7019823789596558
Mir7370	6mer	AGRP	415	42	47	42	47	11960811	x	6mer	415	NA	0	Mir-7370	>AGGGAT	>ATCCCT	0.7019823789596558
Mir7370	6mer	PTK7	349	848	853	848	853	3871739	x	6mer	349	NA	0	Mir-7370	>AGGGAT	>ATCCCT	0.7019823789596558
Mir7370	6mer	PTK7	349	848	853	848	853	3871739	x	6mer	349	NA	0	Mir-7370	>AGGGAT	>ATCCCT	0.7019823789596558
Mir7370	6mer	PTK7	349	848	853	848	853	3871739	x	6mer	349	NA	0	Mir-7370	>AGGGAT	>ATCCCT	0.7019823789596558
Mir7370	6mer	PTK7	349	848	853	848	853	3871739	x	6mer	349	NA	0	Mir-7370	>AGGGAT	>ATCCCT	0.7019823789596558
Mir7370	6mer	FAM131C	421	386	391	386	391	13803693	x	6mer	421	NA	0	Mir-7370	>AGGGAT	>ATCCCT	0.7019823789596558
Mir7370	6mer	FAM131C	421	386	391	386	391	13803693	x	6mer	421	NA	0	Mir-7370	>AGGGAT	>ATCCCT	0.7019823789596558
Mir7370	6mer	FAM131C	421	386	391	386	391	13803693	x	6mer	421	NA	0	Mir-7370	>AGGGAT	>ATCCCT	0.7019823789596558
Mir7370	6mer	FAM131C	421	386	391	386	391	13803693	x	6mer	421	NA	0	Mir-7370	>AGGGAT	>ATCCCT	0.7019823789596558
Mir7370	6mer	NMI	377	156	161	156	161	7582897	x	6mer	377	NA	0	Mir-7370	>AGGGAT	>ATCCCT	0.7019823789596558
Mir7370	6mer	NMI	377	156	161	156	161	7582897	x	6mer	377	NA	0	Mir-7370	>AGGGAT	>ATCCCT	0.7019823789596558
Mir7370	6mer	NMI	377	156	161	156	161	7582897	x	6mer	377	NA	0	Mir-7370	>AGGGAT	>ATCCCT	0.7019823789596558
Mir7370	6mer	NMI	377	156	161	156	161	7582897	x	6mer	377	NA	0	Mir-7370	>AGGGAT	>ATCCCT	0.7019823789596558
Mir7370	6mer	SRPK3	377	92	97	92	97	7729536	x	6mer	377	NA	0	Mir-7370	>AGGGAT	>ATCCCT	0.7019823789596558
Mir7370	6mer	SRPK3	377	92	97	92	97	7729536	x	6mer	377	NA	0	Mir-7370	>AGGGAT	>ATCCCT	0.7019823789596558
Mir7370	6mer	SRPK3	377	92	97	92	97	7729536	x	6mer	377	NA	0	Mir-7370	>AGGGAT	>ATCCCT	0.7019823789596558
Mir7370	6mer	SRPK3	377	92	97	92	97	7729536	x	6mer	377	NA	0	Mir-7370	>AGGGAT	>ATCCCT	0.7019823789596558
Mir7370	6mer	ANXA11	421	292	297	292	297	13535245	x	6mer	421	NA	0	Mir-7370	>AGGGAT	>ATCCCT	0.7019823789596558
Mir7370	6mer	ANXA11	421	292	297	292	297	13535245	x	6mer	421	NA	0	Mir-7370	>AGGGAT	>ATCCCT	0.7019823789596558
Mir7370	6mer	ANXA11	421	292	297	292	297	13535245	x	6mer	421	NA	0	Mir-7370	>AGGGAT	>ATCCCT	0.7019823789596558
Mir7370	6mer	ANXA11	421	292	297	292	297	13535245	x	6mer	421	NA	0	Mir-7370	>AGGGAT	>ATCCCT	0.7019823789596558
Mir7370	6mer	PYCR2	421	37	42	37	42	13674305	x	6mer	421	NA	0	Mir-7370	>AGGGAT	>ATCCCT	0.7019823789596558
Mir7370	6mer	PYCR2	421	37	42	37	42	13674305	x	6mer	421	NA	0	Mir-7370	>AGGGAT	>ATCCCT	0.7019823789596558
Mir7370	6mer	PYCR2	421	37	42	37	42	13674305	x	6mer	421	NA	0	Mir-7370	>AGGGAT	>ATCCCT	0.7019823789596558
Mir7370	6mer	PYCR2	421	37	42	37	42	13674305	x	6mer	421	NA	0	Mir-7370	>AGGGAT	>ATCCCT	0.7019823789596558
Mir7370	6mer	CA3	377	642	647	642	647	7454066	x	6mer	377	NA	0	Mir-7370	>AGGGAT	>ATCCCT	0.7019823789596558
Mir7370	6mer	CA3	377	642	647	642	647	7454066	x	6mer	377	NA	0	Mir-7370	>AGGGAT	>ATCCCT	0.7019823789596558
Mir7370	6mer	CA3	377	642	647	642	647	7454066	x	6mer	377	NA	0	Mir-7370	>AGGGAT	>ATCCCT	0.7019823789596558
Mir7370	6mer	CA3	377	642	647	642	647	7454066	x	6mer	377	NA	0	Mir-7370	>AGGGAT	>ATCCCT	0.7019823789596558
Mir7370	6mer	PTK7	415	792	797	792	797	12009757	x	6mer	415	NA	0	Mir-7370	>AGGGAT	>ATCCCT	0.7019823789596558
Mir7370	6mer	PTK7	415	792	797	792	797	12009757	x	6mer	415	NA	0	Mir-7370	>AGGGAT	>ATCCCT	0.7019823789596558
Mir7370	6mer	PTK7	415	792	797	792	797	12009757	x	6mer	415	NA	0	Mir-7370	>AGGGAT	>ATCCCT	0.7019823789596558
Mir7370	6mer	PTK7	415	792	797	792	797	12009757	x	6mer	415	NA	0	Mir-7370	>AGGGAT	>ATCCCT	0.7019823789596558
Mir7370	6mer	DMRTB1	349	473	478	473	478	3758784	x	6mer	349	NA	0	Mir-7370	>AGGGAT	>ATCCCT	0.7019823789596558
Mir7370	6mer	DMRTB1	349	473	478	473	478	3758784	x	6mer	349	NA	0	Mir-7370	>AGGGAT	>ATCCCT	0.7019823789596558
Mir7370	6mer	DMRTB1	349	473	478	473	478	3758784	x	6mer	349	NA	0	Mir-7370	>AGGGAT	>ATCCCT	0.7019823789596558
Mir7370	6mer	DMRTB1	349	473	478	473	478	3758784	x	6mer	349	NA	0	Mir-7370	>AGGGAT	>ATCCCT	0.7019823789596558
Mir7370	6mer	ENDOV	377	642	647	642	647	7637948	x	6mer	377	NA	0	Mir-7370	>AGGGAT	>ATCCCT	0.7019823789596558
Mir7370	6mer	ENDOV	377	642	647	642	647	7637948	x	6mer	377	NA	0	Mir-7370	>AGGGAT	>ATCCCT	0.7019823789596558
Mir7370	6mer	ENDOV	377	642	647	642	647	7637948	x	6mer	377	NA	0	Mir-7370	>AGGGAT	>ATCCCT	0.7019823789596558
Mir7370	6mer	ENDOV	377	642	647	642	647	7637948	x	6mer	377	NA	0	Mir-7370	>AGGGAT	>ATCCCT	0.7019823789596558
Mir7370	6mer	FAIM	349	543	548	543	548	3703679	x	6mer	349	NA	0	Mir-7370	>AGGGAT	>ATCCCT	0.7019823789596558
Mir7370	6mer	FAIM	349	543	548	543	548	3703679	x	6mer	349	NA	0	Mir-7370	>AGGGAT	>ATCCCT	0.7019823789596558
Mir7370	6mer	FAIM	349	543	548	543	548	3703679	x	6mer	349	NA	0	Mir-7370	>AGGGAT	>ATCCCT	0.7019823789596558
Mir7370	6mer	FAIM	349	543	548	543	548	3703679	x	6mer	349	NA	0	Mir-7370	>AGGGAT	>ATCCCT	0.7019823789596558
Mir7370	6mer	CIRSR	421	420	425	420	425	13825725	x	6mer	421	NA	0	Mir-7370	>AGGGAT	>ATCCCT	0.7019823789596558
Mir7370	6mer	CIRSR	421	420	425	420	425	13825725	x	6mer	421	NA	0	Mir-7370	>AGGGAT	>ATCCCT	0.7019823789596558
Mir7370	6mer	CIRSR	421	420	425	420	425	13825725	x	6mer	421	NA	0	Mir-7370	>AGGGAT	>ATCCCT	0.7019823789596558
Mir7370	6mer	CIRSR	421	420	425	420	425	13825725	x	6mer	421	NA	0	Mir-7370	>AGGGAT	>ATCCCT	0.7019823789596558
Mir7370	6mer	LZTS2	377	549	554	549	554	7498535	x	6mer	377	NA	0	Mir-7370	>AGGGAT	>ATCCCT	0.7019823789596558
Mir7370	6mer	LZTS2	377	549	554	549	554	7498535	x	6mer	377	NA	0	Mir-7370	>AGGGAT	>ATCCCT	0.7019823789596558
Mir7370	6mer	LZTS2	377	549	554	549	554	7498535	x	6mer	377	NA	0	Mir-7370	>AGGGAT	>ATCCCT	0.7019823789596558
Mir7370	6mer	LZTS2	377	549	554	549	554	7498535	x	6mer	377	NA	0	Mir-7370	>AGGGAT	>ATCCCT	0.7019823789596558
Mir7370	6mer	ODAD1	421	218	223	218	223	13790388	x	6mer	421	NA	0	Mir-7370	>AGGGAT	>ATCCCT	0.7019823789596558
Mir7370	6mer	ODAD1	421	218	223	218	223	13790388	x	6mer	421	NA	0	Mir-7370	>AGGGAT	>ATCCCT	0.7019823789596558
Mir7370	6mer	ODAD1	421	218	223	218	223	13790388	x	6mer	421	NA	0	Mir-7370	>AGGGAT	>ATCCCT	0.7019823789596558
Mir7370	6mer	ODAD1	421	218	223	218	223	13790388	x	6mer	421	NA	0	Mir-7370	>AGGGAT	>ATCCCT	0.7019823789596558
Mir7370	6mer	FAM149A	377	320	325	320	325	7721177	x	6mer	377	NA	0	Mir-7370	>AGGGAT	>ATCCCT	0.7019823789596558
Mir7370	6mer	FAM149A	377	320	325	320	325	7721177	x	6mer	377	NA	0	Mir-7370	>AGGGAT	>ATCCCT	0.7019823789596558
Mir7370	6mer	FAM149A	377	320	325	320	325	7721177	x	6mer	377	NA	0	Mir-7370	>AGGGAT	>ATCCCT	0.7019823789596558
Mir7370	6mer	FAM149A	377	320	325	320	325	7721177	x	6mer	377	NA	0	Mir-7370	>AGGGAT	>ATCCCT	0.7019823789596558
Mir7370	6mer	GFI1B	377	648	653	648	653	7526667	x	6mer	377	NA	0	Mir-7370	>AGGGAT	>ATCCCT	0.7019823789596558
Mir7370	6mer	GFI1B	377	648	653	648	653	7526667	x	6mer	377	NA	0	Mir-7370	>AGGGAT	>ATCCCT	0.7019823789596558
Mir7370	6mer	GFI1B	377	648	653	648	653	7526667	x	6mer	377	NA	0	Mir-7370	>AGGGAT	>ATCCCT	0.7019823789596558
Mir7370	6mer	GFI1B	377	648	653	648	653	7526667	x	6mer	377	NA	0	Mir-7370	>AGGGAT	>ATCCCT	0.7019823789596558
Mir7370	6mer	SLAMF9	415	72	77	72	77	11982672	x	6mer	415	NA	0	Mir-7370	>AGGGAT	>ATCCCT	0.7019823789596558
Mir7370	6mer	SLAMF9	415	72	77	72	77	11982672	x	6mer	415	NA	0	Mir-7370	>AGGGAT	>ATCCCT	0.7019823789596558
Mir7370	6mer	SLAMF9	415	72	77	72	77	11982672	x	6mer	415	NA	0	Mir-7370	>AGGGAT	>ATCCCT	0.7019823789596558
Mir7370	6mer	SLAMF9	415	72	77	72	77	11982672	x	6mer	415	NA	0	Mir-7370	>AGGGAT	>ATCCCT	0.7019823789596558
Mir7370	6mer	SPPL3	415	762	767	762	767	12035059	x	6mer	415	NA	0	Mir-7370	>AGGGAT	>ATCCCT	0.7019823789596558
Mir7370	6mer	SPPL3	415	762	767	762	767	12035059	x	6mer	415	NA	0	Mir-7370	>AGGGAT	>ATCCCT	0.7019823789596558
Mir7370	6mer	SPPL3	415	762	767	762	767	12035059	x	6mer	415	NA	0	Mir-7370	>AGGGAT	>ATCCCT	0.7019823789596558
Mir7370	6mer	SPPL3	415	762	767	762	767	12035059	x	6mer	415	NA	0	Mir-7370	>AGGGAT	>ATCCCT	0.7019823789596558
Mir7370	6mer	TMEM174	349	85	90	85	90	3662874	x	6mer	349	NA	0	Mir-7370	>AGGGAT	>ATCCCT	0.7019823789596558
Mir7370	6mer	TMEM174	349	85	90	85	90	3662874	x	6mer	349	NA	0	Mir-7370	>AGGGAT	>ATCCCT	0.7019823789596558
Mir7370	6mer	TMEM174	349	85	90	85	90	3662874	x	6mer	349	NA	0	Mir-7370	>AGGGAT	>ATCCCT	0.7019823789596558
Mir7370	6mer	TMEM174	349	85	90	85	90	3662874	x	6mer	349	NA	0	Mir-7370	>AGGGAT	>ATCCCT	0.7019823789596558
Mir7370	6mer	NANS	421	81	86	81	86	13728112	x	6mer	421	NA	0	Mir-7370	>AGGGAT	>ATCCCT	0.7019823789596558
Mir7370	6mer	NANS	421	81	86	81	86	13728112	x	6mer	421	NA	0	Mir-7370	>AGGGAT	>ATCCCT	0.7019823789596558
Mir7370	6mer	NANS	421	81	86	81	86	13728112	x	6mer	421	NA	0	Mir-7370	>AGGGAT	>ATCCCT	0.7019823789596558
Mir7370	6mer	NANS	421	81	86	81	86	13728112	x	6mer	421	NA	0	Mir-7370	>AGGGAT	>ATCCCT	0.7019823789596558
Mir7370	6mer	PLEKHA4	377	79	84	79	84	7607608	x	6mer	377	NA	0	Mir-7370	>AGGGAT	>ATCCCT	0.7019823789596558
Mir7370	6mer	PLEKHA4	377	79	84	79	84	7607608	x	6mer	377	NA	0	Mir-7370	>AGGGAT	>ATCCCT	0.7019823789596558
Mir7370	6mer	PLEKHA4	377	79	84	79	84	7607608	x	6mer	377	NA	0	Mir-7370	>AGGGAT	>ATCCCT	0.7019823789596558
Mir7370	6mer	PLEKHA4	377	79	84	79	84	7607608	x	6mer	377	NA	0	Mir-7370	>AGGGAT	>ATCCCT	0.7019823789596558
Mir7370	6mer	AHNAK2	377	96	101	96	101	7516048	x	6mer	377	NA	0	Mir-7370	>AGGGAT	>ATCCCT	0.7019823789596558
Mir7370	6mer	AHNAK2	377	96	101	96	101	7516048	x	6mer	377	NA	0	Mir-7370	>AGGGAT	>ATCCCT	0.7019823789596558
Mir7370	6mer	AHNAK2	377	96	101	96	101	7516048	x	6mer	377	NA	0	Mir-7370	>AGGGAT	>ATCCCT	0.7019823789596558
Mir7370	6mer	AHNAK2	377	96	101	96	101	7516048	x	6mer	377	NA	0	Mir-7370	>AGGGAT	>ATCCCT	0.7019823789596558
Mir7370	6mer	C2H8ORF58	377	513	518	513	518	7543118	x	6mer	377	NA	0	Mir-7370	>AGGGAT	>ATCCCT	0.7019823789596558
Mir7370	6mer	C2H8ORF58	377	513	518	513	518	7543118	x	6mer	377	NA	0	Mir-7370	>AGGGAT	>ATCCCT	0.7019823789596558
Mir7370	6mer	C2H8ORF58	377	513	518	513	518	7543118	x	6mer	377	NA	0	Mir-7370	>AGGGAT	>ATCCCT	0.7019823789596558
Mir7370	6mer	C2H8ORF58	377	513	518	513	518	7543118	x	6mer	377	NA	0	Mir-7370	>AGGGAT	>ATCCCT	0.7019823789596558
Mir7370	6mer	TRIP10	421	30	35	30	35	13761602	x	6mer	421	NA	0	Mir-7370	>AGGGAT	>ATCCCT	0.7019823789596558
Mir7370	6mer	TRIP10	421	30	35	30	35	13761602	x	6mer	421	NA	0	Mir-7370	>AGGGAT	>ATCCCT	0.7019823789596558
Mir7370	6mer	TRIP10	421	30	35	30	35	13761602	x	6mer	421	NA	0	Mir-7370	>AGGGAT	>ATCCCT	0.7019823789596558
Mir7370	6mer	TRIP10	421	30	35	30	35	13761602	x	6mer	421	NA	0	Mir-7370	>AGGGAT	>ATCCCT	0.7019823789596558
Mir7370	6mer	PIGY	349	199	204	199	204	3828043	x	6mer	349	NA	0	Mir-7370	>AGGGAT	>ATCCCT	0.7019823789596558
Mir7370	6mer	PIGY	349	199	204	199	204	3828043	x	6mer	349	NA	0	Mir-7370	>AGGGAT	>ATCCCT	0.7019823789596558
Mir7370	6mer	PIGY	349	199	204	199	204	3828043	x	6mer	349	NA	0	Mir-7370	>AGGGAT	>ATCCCT	0.7019823789596558
Mir7370	6mer	PIGY	349	199	204	199	204	3828043	x	6mer	349	NA	0	Mir-7370	>AGGGAT	>ATCCCT	0.7019823789596558
Mir7370	6mer	POLD4	377	337	342	337	342	7702853	x	6mer	377	NA	0	Mir-7370	>AGGGAT	>ATCCCT	0.7019823789596558
Mir7370	6mer	POLD4	377	337	342	337	342	7702853	x	6mer	377	NA	0	Mir-7370	>AGGGAT	>ATCCCT	0.7019823789596558
Mir7370	6mer	POLD4	377	337	342	337	342	7702853	x	6mer	377	NA	0	Mir-7370	>AGGGAT	>ATCCCT	0.7019823789596558
Mir7370	6mer	POLD4	377	337	342	337	342	7702853	x	6mer	377	NA	0	Mir-7370	>AGGGAT	>ATCCCT	0.7019823789596558
Mir7370	6mer	DPM3	377	51	56	51	56	7625119	x	6mer	377	NA	0	Mir-7370	>AGGGAT	>ATCCCT	0.7019823789596558
Mir7370	6mer	DPM3	377	51	56	51	56	7625119	x	6mer	377	NA	0	Mir-7370	>AGGGAT	>ATCCCT	0.7019823789596558
Mir7370	6mer	DPM3	377	51	56	51	56	7625119	x	6mer	377	NA	0	Mir-7370	>AGGGAT	>ATCCCT	0.7019823789596558
Mir7370	6mer	DPM3	377	51	56	51	56	7625119	x	6mer	377	NA	0	Mir-7370	>AGGGAT	>ATCCCT	0.7019823789596558
Mir7370	6mer	ABHD14B	421	264	269	264	269	13504647	x	6mer	421	NA	0	Mir-7370	>AGGGAT	>ATCCCT	0.7019823789596558
Mir7370	6mer	ABHD14B	421	264	269	264	269	13504647	x	6mer	421	NA	0	Mir-7370	>AGGGAT	>ATCCCT	0.7019823789596558
Mir7370	6mer	ABHD14B	421	264	269	264	269	13504647	x	6mer	421	NA	0	Mir-7370	>AGGGAT	>ATCCCT	0.7019823789596558
Mir7370	6mer	ABHD14B	421	264	269	264	269	13504647	x	6mer	421	NA	0	Mir-7370	>AGGGAT	>ATCCCT	0.7019823789596558
Mir7370	6mer	ATP6V1D	415	421	426	421	426	11921359	x	6mer	415	NA	0	Mir-7370	>AGGGAT	>ATCCCT	0.7019823789596558
Mir7370	6mer	ATP6V1D	415	421	426	421	426	11921359	x	6mer	415	NA	0	Mir-7370	>AGGGAT	>ATCCCT	0.7019823789596558
Mir7370	6mer	ATP6V1D	415	421	426	421	426	11921359	x	6mer	415	NA	0	Mir-7370	>AGGGAT	>ATCCCT	0.7019823789596558
Mir7370	6mer	ATP6V1D	415	421	426	421	426	11921359	x	6mer	415	NA	0	Mir-7370	>AGGGAT	>ATCCCT	0.7019823789596558
Mir7370	6mer	ARHGAP10	421	139	144	139	144	13859132	x	6mer	421	NA	0	Mir-7370	>AGGGAT	>ATCCCT	0.7019823789596558
Mir7370	6mer	ARHGAP10	421	139	144	139	144	13859132	x	6mer	421	NA	0	Mir-7370	>AGGGAT	>ATCCCT	0.7019823789596558
Mir7370	6mer	ARHGAP10	421	139	144	139	144	13859132	x	6mer	421	NA	0	Mir-7370	>AGGGAT	>ATCCCT	0.7019823789596558
Mir7370	6mer	ARHGAP10	421	139	144	139	144	13859132	x	6mer	421	NA	0	Mir-7370	>AGGGAT	>ATCCCT	0.7019823789596558
Mir7370	6mer	TTLL1	415	140	145	140	145	12110552	x	6mer	415	NA	0	Mir-7370	>AGGGAT	>ATCCCT	0.7019823789596558
Mir7370	6mer	TTLL1	415	140	145	140	145	12110552	x	6mer	415	NA	0	Mir-7370	>AGGGAT	>ATCCCT	0.7019823789596558
Mir7370	6mer	TTLL1	415	140	145	140	145	12110552	x	6mer	415	NA	0	Mir-7370	>AGGGAT	>ATCCCT	0.7019823789596558
Mir7370	6mer	TTLL1	415	140	145	140	145	12110552	x	6mer	415	NA	0	Mir-7370	>AGGGAT	>ATCCCT	0.7019823789596558
Mir7370	6mer	RAB44	421	55	60	55	60	13630653	x	6mer	421	NA	0	Mir-7370	>AGGGAT	>ATCCCT	0.7019823789596558
Mir7370	6mer	RAB44	421	55	60	55	60	13630653	x	6mer	421	NA	0	Mir-7370	>AGGGAT	>ATCCCT	0.7019823789596558
Mir7370	6mer	RAB44	421	55	60	55	60	13630653	x	6mer	421	NA	0	Mir-7370	>AGGGAT	>ATCCCT	0.7019823789596558
Mir7370	6mer	RAB44	421	55	60	55	60	13630653	x	6mer	421	NA	0	Mir-7370	>AGGGAT	>ATCCCT	0.7019823789596558
Mir7370	6mer	TMEM186	421	520	525	520	525	13520159	x	6mer	421	NA	0	Mir-7370	>AGGGAT	>ATCCCT	0.7019823789596558
Mir7370	6mer	TMEM186	421	520	525	520	525	13520159	x	6mer	421	NA	0	Mir-7370	>AGGGAT	>ATCCCT	0.7019823789596558
Mir7370	6mer	TMEM186	421	520	525	520	525	13520159	x	6mer	421	NA	0	Mir-7370	>AGGGAT	>ATCCCT	0.7019823789596558
Mir7370	6mer	TMEM186	421	520	525	520	525	13520159	x	6mer	421	NA	0	Mir-7370	>AGGGAT	>ATCCCT	0.7019823789596558
Mir7370	6mer	GCNA	415	65	70	65	70	12211508	x	6mer	415	NA	0	Mir-7370	>AGGGAT	>ATCCCT	0.7019823789596558
Mir7370	6mer	GCNA	415	65	70	65	70	12211508	x	6mer	415	NA	0	Mir-7370	>AGGGAT	>ATCCCT	0.7019823789596558
Mir7370	6mer	GCNA	415	65	70	65	70	12211508	x	6mer	415	NA	0	Mir-7370	>AGGGAT	>ATCCCT	0.7019823789596558
Mir7370	6mer	GCNA	415	65	70	65	70	12211508	x	6mer	415	NA	0	Mir-7370	>AGGGAT	>ATCCCT	0.7019823789596558
Mir7370	6mer	XIRP1	377	165	170	165	170	7486790	x	6mer	377	NA	0	Mir-7370	>AGGGAT	>ATCCCT	0.7019823789596558
Mir7370	6mer	XIRP1	377	165	170	165	170	7486790	x	6mer	377	NA	0	Mir-7370	>AGGGAT	>ATCCCT	0.7019823789596558
Mir7370	6mer	XIRP1	377	165	170	165	170	7486790	x	6mer	377	NA	0	Mir-7370	>AGGGAT	>ATCCCT	0.7019823789596558
Mir7370	6mer	XIRP1	377	165	170	165	170	7486790	x	6mer	377	NA	0	Mir-7370	>AGGGAT	>ATCCCT	0.7019823789596558
Mir7370	6mer	ADAM33	349	203	208	203	208	3837708	x	6mer	349	NA	0	Mir-7370	>AGGGAT	>ATCCCT	0.7019823789596558
Mir7370	6mer	ADAM33	349	203	208	203	208	3837708	x	6mer	349	NA	0	Mir-7370	>AGGGAT	>ATCCCT	0.7019823789596558
Mir7370	6mer	ADAM33	349	203	208	203	208	3837708	x	6mer	349	NA	0	Mir-7370	>AGGGAT	>ATCCCT	0.7019823789596558
Mir7370	6mer	ADAM33	349	203	208	203	208	3837708	x	6mer	349	NA	0	Mir-7370	>AGGGAT	>ATCCCT	0.7019823789596558
Mir7370	6mer	PTH2R	415	428	433	428	433	12202504	x	6mer	415	NA	0	Mir-7370	>AGGGAT	>ATCCCT	0.7019823789596558
Mir7370	6mer	PTH2R	415	428	433	428	433	12202504	x	6mer	415	NA	0	Mir-7370	>AGGGAT	>ATCCCT	0.7019823789596558
Mir7370	6mer	PTH2R	415	428	433	428	433	12202504	x	6mer	415	NA	0	Mir-7370	>AGGGAT	>ATCCCT	0.7019823789596558
Mir7370	6mer	PTH2R	415	428	433	428	433	12202504	x	6mer	415	NA	0	Mir-7370	>AGGGAT	>ATCCCT	0.7019823789596558
Mir7370	6mer	MAN2C1	349	280	285	280	285	3883338	x	6mer	349	NA	0	Mir-7370	>AGGGAT	>ATCCCT	0.7019823789596558
Mir7370	6mer	MAN2C1	349	280	285	280	285	3883338	x	6mer	349	NA	0	Mir-7370	>AGGGAT	>ATCCCT	0.7019823789596558
Mir7370	6mer	MAN2C1	349	280	285	280	285	3883338	x	6mer	349	NA	0	Mir-7370	>AGGGAT	>ATCCCT	0.7019823789596558
Mir7370	6mer	MAN2C1	349	280	285	280	285	3883338	x	6mer	349	NA	0	Mir-7370	>AGGGAT	>ATCCCT	0.7019823789596558
Mir7370	6mer	SLC35E4	349	432	437	432	437	3633977	x	6mer	349	NA	0	Mir-7370	>AGGGAT	>ATCCCT	0.7019823789596558
Mir7370	6mer	SLC35E4	349	432	437	432	437	3633977	x	6mer	349	NA	0	Mir-7370	>AGGGAT	>ATCCCT	0.7019823789596558
Mir7370	6mer	SLC35E4	349	432	437	432	437	3633977	x	6mer	349	NA	0	Mir-7370	>AGGGAT	>ATCCCT	0.7019823789596558
Mir7370	6mer	SLC35E4	349	432	437	432	437	3633977	x	6mer	349	NA	0	Mir-7370	>AGGGAT	>ATCCCT	0.7019823789596558
Mir7370	6mer	RCE1	377	277	282	277	282	7703077	x	6mer	377	NA	0	Mir-7370	>AGGGAT	>ATCCCT	0.7019823789596558
Mir7370	6mer	RCE1	377	277	282	277	282	7703077	x	6mer	377	NA	0	Mir-7370	>AGGGAT	>ATCCCT	0.7019823789596558
Mir7370	6mer	RCE1	377	277	282	277	282	7703077	x	6mer	377	NA	0	Mir-7370	>AGGGAT	>ATCCCT	0.7019823789596558
Mir7370	6mer	RCE1	377	277	282	277	282	7703077	x	6mer	377	NA	0	Mir-7370	>AGGGAT	>ATCCCT	0.7019823789596558
Mir7370	6mer	DSC1	377	120	125	120	125	7451813	x	6mer	377	NA	0	Mir-7370	>AGGGAT	>ATCCCT	0.7019823789596558
Mir7370	6mer	DSC1	377	120	125	120	125	7451813	x	6mer	377	NA	0	Mir-7370	>AGGGAT	>ATCCCT	0.7019823789596558
Mir7370	6mer	DSC1	377	120	125	120	125	7451813	x	6mer	377	NA	0	Mir-7370	>AGGGAT	>ATCCCT	0.7019823789596558
Mir7370	6mer	DSC1	377	120	125	120	125	7451813	x	6mer	377	NA	0	Mir-7370	>AGGGAT	>ATCCCT	0.7019823789596558
Mir7370	6mer	SNRNP200	415	156	161	156	161	11954380	x	6mer	415	NA	0	Mir-7370	>AGGGAT	>ATCCCT	0.7019823789596558
Mir7370	6mer	SNRNP200	415	156	161	156	161	11954380	x	6mer	415	NA	0	Mir-7370	>AGGGAT	>ATCCCT	0.7019823789596558
Mir7370	6mer	SNRNP200	415	156	161	156	161	11954380	x	6mer	415	NA	0	Mir-7370	>AGGGAT	>ATCCCT	0.7019823789596558
Mir7370	6mer	SNRNP200	415	156	161	156	161	11954380	x	6mer	415	NA	0	Mir-7370	>AGGGAT	>ATCCCT	0.7019823789596558
Mir7370	6mer	MAN2C1	421	133	138	133	138	13536639	x	6mer	421	NA	0	Mir-7370	>AGGGAT	>ATCCCT	0.7019823789596558
Mir7370	6mer	MAN2C1	421	133	138	133	138	13536639	x	6mer	421	NA	0	Mir-7370	>AGGGAT	>ATCCCT	0.7019823789596558
Mir7370	6mer	MAN2C1	421	133	138	133	138	13536639	x	6mer	421	NA	0	Mir-7370	>AGGGAT	>ATCCCT	0.7019823789596558
Mir7370	6mer	MAN2C1	421	133	138	133	138	13536639	x	6mer	421	NA	0	Mir-7370	>AGGGAT	>ATCCCT	0.7019823789596558
Mir7370	6mer	SLC35F6	377	65	70	65	70	7537542	x	6mer	377	NA	0	Mir-7370	>AGGGAT	>ATCCCT	0.7019823789596558
Mir7370	6mer	SLC35F6	377	65	70	65	70	7537542	x	6mer	377	NA	0	Mir-7370	>AGGGAT	>ATCCCT	0.7019823789596558
Mir7370	6mer	SLC35F6	377	65	70	65	70	7537542	x	6mer	377	NA	0	Mir-7370	>AGGGAT	>ATCCCT	0.7019823789596558
Mir7370	6mer	SLC35F6	377	65	70	65	70	7537542	x	6mer	377	NA	0	Mir-7370	>AGGGAT	>ATCCCT	0.7019823789596558
Mir7370	6mer	EFCAB8	421	836	841	836	841	13561996	x	6mer	421	NA	0	Mir-7370	>AGGGAT	>ATCCCT	0.7019823789596558
Mir7370	6mer	EFCAB8	421	836	841	836	841	13561996	x	6mer	421	NA	0	Mir-7370	>AGGGAT	>ATCCCT	0.7019823789596558
Mir7370	6mer	EFCAB8	421	836	841	836	841	13561996	x	6mer	421	NA	0	Mir-7370	>AGGGAT	>ATCCCT	0.7019823789596558
Mir7370	6mer	EFCAB8	421	836	841	836	841	13561996	x	6mer	421	NA	0	Mir-7370	>AGGGAT	>ATCCCT	0.7019823789596558
Mir7370	6mer	SLC11A1	421	256	261	256	261	13867278	x	6mer	421	NA	0	Mir-7370	>AGGGAT	>ATCCCT	0.7019823789596558
Mir7370	6mer	SLC11A1	421	256	261	256	261	13867278	x	6mer	421	NA	0	Mir-7370	>AGGGAT	>ATCCCT	0.7019823789596558
Mir7370	6mer	SLC11A1	421	256	261	256	261	13867278	x	6mer	421	NA	0	Mir-7370	>AGGGAT	>ATCCCT	0.7019823789596558
Mir7370	6mer	SLC11A1	421	256	261	256	261	13867278	x	6mer	421	NA	0	Mir-7370	>AGGGAT	>ATCCCT	0.7019823789596558
Mir7370	6mer	TMEM86B	349	317	322	317	322	3672857	x	6mer	349	NA	0	Mir-7370	>AGGGAT	>ATCCCT	0.7019823789596558
Mir7370	6mer	TMEM86B	349	317	322	317	322	3672857	x	6mer	349	NA	0	Mir-7370	>AGGGAT	>ATCCCT	0.7019823789596558
Mir7370	6mer	TMEM86B	349	317	322	317	322	3672857	x	6mer	349	NA	0	Mir-7370	>AGGGAT	>ATCCCT	0.7019823789596558
Mir7370	6mer	TMEM86B	349	317	322	317	322	3672857	x	6mer	349	NA	0	Mir-7370	>AGGGAT	>ATCCCT	0.7019823789596558
Mir7370	6mer	ADAMDEC1	415	292	297	292	297	11967597	x	6mer	415	NA	0	Mir-7370	>AGGGAT	>ATCCCT	0.7019823789596558
Mir7370	6mer	ADAMDEC1	415	292	297	292	297	11967597	x	6mer	415	NA	0	Mir-7370	>AGGGAT	>ATCCCT	0.7019823789596558
Mir7370	6mer	ADAMDEC1	415	292	297	292	297	11967597	x	6mer	415	NA	0	Mir-7370	>AGGGAT	>ATCCCT	0.7019823789596558
Mir7370	6mer	ADAMDEC1	415	292	297	292	297	11967597	x	6mer	415	NA	0	Mir-7370	>AGGGAT	>ATCCCT	0.7019823789596558
Mir7370	6mer	FNTA	349	487	492	487	492	3745341	x	6mer	349	NA	0	Mir-7370	>AGGGAT	>ATCCCT	0.7019823789596558
Mir7370	6mer	FNTA	349	487	492	487	492	3745341	x	6mer	349	NA	0	Mir-7370	>AGGGAT	>ATCCCT	0.7019823789596558
Mir7370	6mer	FNTA	349	487	492	487	492	3745341	x	6mer	349	NA	0	Mir-7370	>AGGGAT	>ATCCCT	0.7019823789596558
Mir7370	6mer	FNTA	349	487	492	487	492	3745341	x	6mer	349	NA	0	Mir-7370	>AGGGAT	>ATCCCT	0.7019823789596558
Mir7370	6mer	DENND2A	349	94	99	94	99	3804464	x	6mer	349	NA	0	Mir-7370	>AGGGAT	>ATCCCT	0.7019823789596558
Mir7370	6mer	DENND2A	349	94	99	94	99	3804464	x	6mer	349	NA	0	Mir-7370	>AGGGAT	>ATCCCT	0.7019823789596558
Mir7370	6mer	DENND2A	349	94	99	94	99	3804464	x	6mer	349	NA	0	Mir-7370	>AGGGAT	>ATCCCT	0.7019823789596558
Mir7370	6mer	DENND2A	349	94	99	94	99	3804464	x	6mer	349	NA	0	Mir-7370	>AGGGAT	>ATCCCT	0.7019823789596558
Mir7370	6mer	DMRTB1	349	410	415	410	415	3758783	x	6mer	349	NA	0	Mir-7370	>AGGGAT	>ATCCCT	0.7019823789596558
Mir7370	6mer	DMRTB1	349	410	415	410	415	3758783	x	6mer	349	NA	0	Mir-7370	>AGGGAT	>ATCCCT	0.7019823789596558
Mir7370	6mer	DMRTB1	349	410	415	410	415	3758783	x	6mer	349	NA	0	Mir-7370	>AGGGAT	>ATCCCT	0.7019823789596558
Mir7370	6mer	DMRTB1	349	410	415	410	415	3758783	x	6mer	349	NA	0	Mir-7370	>AGGGAT	>ATCCCT	0.7019823789596558
Mir7370	6mer	TTLL6	377	63	68	63	68	7632077	x	6mer	377	NA	0	Mir-7370	>AGGGAT	>ATCCCT	0.7019823789596558
Mir7370	6mer	TTLL6	377	63	68	63	68	7632077	x	6mer	377	NA	0	Mir-7370	>AGGGAT	>ATCCCT	0.7019823789596558
Mir7370	6mer	TTLL6	377	63	68	63	68	7632077	x	6mer	377	NA	0	Mir-7370	>AGGGAT	>ATCCCT	0.7019823789596558
Mir7370	6mer	TTLL6	377	63	68	63	68	7632077	x	6mer	377	NA	0	Mir-7370	>AGGGAT	>ATCCCT	0.7019823789596558
Mir7370	6mer	C5AR2	415	738	743	738	743	12103583	x	6mer	415	NA	0	Mir-7370	>AGGGAT	>ATCCCT	0.7019823789596558
Mir7370	6mer	C5AR2	415	738	743	738	743	12103583	x	6mer	415	NA	0	Mir-7370	>AGGGAT	>ATCCCT	0.7019823789596558
Mir7370	6mer	C5AR2	415	738	743	738	743	12103583	x	6mer	415	NA	0	Mir-7370	>AGGGAT	>ATCCCT	0.7019823789596558
Mir7370	6mer	C5AR2	415	738	743	738	743	12103583	x	6mer	415	NA	0	Mir-7370	>AGGGAT	>ATCCCT	0.7019823789596558
Mir7370	6mer	CACNA1F	377	523	528	523	528	7726255	x	6mer	377	NA	0	Mir-7370	>AGGGAT	>ATCCCT	0.7019823789596558
Mir7370	6mer	CACNA1F	377	523	528	523	528	7726255	x	6mer	377	NA	0	Mir-7370	>AGGGAT	>ATCCCT	0.7019823789596558
Mir7370	6mer	CACNA1F	377	523	528	523	528	7726255	x	6mer	377	NA	0	Mir-7370	>AGGGAT	>ATCCCT	0.7019823789596558
Mir7370	6mer	CACNA1F	377	523	528	523	528	7726255	x	6mer	377	NA	0	Mir-7370	>AGGGAT	>ATCCCT	0.7019823789596558
Mir7370	6mer	ZNF787	421	392	397	392	397	13788502	x	6mer	421	NA	0	Mir-7370	>AGGGAT	>ATCCCT	0.7019823789596558
Mir7370	6mer	ZNF787	421	392	397	392	397	13788502	x	6mer	421	NA	0	Mir-7370	>AGGGAT	>ATCCCT	0.7019823789596558
Mir7370	6mer	ZNF787	421	392	397	392	397	13788502	x	6mer	421	NA	0	Mir-7370	>AGGGAT	>ATCCCT	0.7019823789596558
Mir7370	6mer	ZNF787	421	392	397	392	397	13788502	x	6mer	421	NA	0	Mir-7370	>AGGGAT	>ATCCCT	0.7019823789596558
Mir7370	6mer	NACAD	421	48	53	48	53	13503517	x	6mer	421	NA	0	Mir-7370	>AGGGAT	>ATCCCT	0.7019823789596558
Mir7370	6mer	NACAD	421	48	53	48	53	13503517	x	6mer	421	NA	0	Mir-7370	>AGGGAT	>ATCCCT	0.7019823789596558
Mir7370	6mer	NACAD	421	48	53	48	53	13503517	x	6mer	421	NA	0	Mir-7370	>AGGGAT	>ATCCCT	0.7019823789596558
Mir7370	6mer	NACAD	421	48	53	48	53	13503517	x	6mer	421	NA	0	Mir-7370	>AGGGAT	>ATCCCT	0.7019823789596558
Mir7370	6mer	BCAS3	349	457	462	457	462	3774643	x	6mer	349	NA	0	Mir-7370	>AGGGAT	>ATCCCT	0.7019823789596558
Mir7370	6mer	BCAS3	349	457	462	457	462	3774643	x	6mer	349	NA	0	Mir-7370	>AGGGAT	>ATCCCT	0.7019823789596558
Mir7370	6mer	BCAS3	349	457	462	457	462	3774643	x	6mer	349	NA	0	Mir-7370	>AGGGAT	>ATCCCT	0.7019823789596558
Mir7370	6mer	BCAS3	349	457	462	457	462	3774643	x	6mer	349	NA	0	Mir-7370	>AGGGAT	>ATCCCT	0.7019823789596558
Mir7370	6mer	CD207	421	44	49	44	49	13851397	x	6mer	421	NA	0	Mir-7370	>AGGGAT	>ATCCCT	0.7019823789596558
Mir7370	6mer	CD207	421	44	49	44	49	13851397	x	6mer	421	NA	0	Mir-7370	>AGGGAT	>ATCCCT	0.7019823789596558
Mir7370	6mer	CD207	421	44	49	44	49	13851397	x	6mer	421	NA	0	Mir-7370	>AGGGAT	>ATCCCT	0.7019823789596558
Mir7370	6mer	CD207	421	44	49	44	49	13851397	x	6mer	421	NA	0	Mir-7370	>AGGGAT	>ATCCCT	0.7019823789596558
Mir7370	6mer	SORD	421	69	74	69	74	13882944	x	6mer	421	NA	0	Mir-7370	>AGGGAT	>ATCCCT	0.7019823789596558
Mir7370	6mer	SORD	421	69	74	69	74	13882944	x	6mer	421	NA	0	Mir-7370	>AGGGAT	>ATCCCT	0.7019823789596558
Mir7370	6mer	SORD	421	69	74	69	74	13882944	x	6mer	421	NA	0	Mir-7370	>AGGGAT	>ATCCCT	0.7019823789596558
Mir7370	6mer	SORD	421	69	74	69	74	13882944	x	6mer	421	NA	0	Mir-7370	>AGGGAT	>ATCCCT	0.7019823789596558
Mir7370	6mer	PRSS53	415	539	544	539	544	12187795	x	6mer	415	NA	0	Mir-7370	>AGGGAT	>ATCCCT	0.7019823789596558
Mir7370	6mer	PRSS53	415	539	544	539	544	12187795	x	6mer	415	NA	0	Mir-7370	>AGGGAT	>ATCCCT	0.7019823789596558
Mir7370	6mer	PRSS53	415	539	544	539	544	12187795	x	6mer	415	NA	0	Mir-7370	>AGGGAT	>ATCCCT	0.7019823789596558
Mir7370	6mer	PRSS53	415	539	544	539	544	12187795	x	6mer	415	NA	0	Mir-7370	>AGGGAT	>ATCCCT	0.7019823789596558
Mir7370	6mer	DHRS4	415	15	20	15	20	11912588	x	6mer	415	NA	0	Mir-7370	>AGGGAT	>ATCCCT	0.7019823789596558
Mir7370	6mer	DHRS4	415	15	20	15	20	11912588	x	6mer	415	NA	0	Mir-7370	>AGGGAT	>ATCCCT	0.7019823789596558
Mir7370	6mer	DHRS4	415	15	20	15	20	11912588	x	6mer	415	NA	0	Mir-7370	>AGGGAT	>ATCCCT	0.7019823789596558
Mir7370	6mer	DHRS4	415	15	20	15	20	11912588	x	6mer	415	NA	0	Mir-7370	>AGGGAT	>ATCCCT	0.7019823789596558
Mir7370	6mer	CA5B	421	550	555	550	555	13837427	x	6mer	421	NA	0	Mir-7370	>AGGGAT	>ATCCCT	0.7019823789596558
Mir7370	6mer	CA5B	421	550	555	550	555	13837427	x	6mer	421	NA	0	Mir-7370	>AGGGAT	>ATCCCT	0.7019823789596558
Mir7370	6mer	CA5B	421	550	555	550	555	13837427	x	6mer	421	NA	0	Mir-7370	>AGGGAT	>ATCCCT	0.7019823789596558
Mir7370	6mer	CA5B	421	550	555	550	555	13837427	x	6mer	421	NA	0	Mir-7370	>AGGGAT	>ATCCCT	0.7019823789596558
Mir7370	6mer	PYCR3	415	310	315	310	315	12050863	x	6mer	415	NA	0	Mir-7370	>AGGGAT	>ATCCCT	0.7019823789596558
Mir7370	6mer	PYCR3	415	310	315	310	315	12050863	x	6mer	415	NA	0	Mir-7370	>AGGGAT	>ATCCCT	0.7019823789596558
Mir7370	6mer	PYCR3	415	310	315	310	315	12050863	x	6mer	415	NA	0	Mir-7370	>AGGGAT	>ATCCCT	0.7019823789596558
Mir7370	6mer	PYCR3	415	310	315	310	315	12050863	x	6mer	415	NA	0	Mir-7370	>AGGGAT	>ATCCCT	0.7019823789596558
Mir7370	6mer	CKS1B	377	374	379	374	379	7625461	x	6mer	377	NA	0	Mir-7370	>AGGGAT	>ATCCCT	0.7019823789596558
Mir7370	6mer	CKS1B	377	374	379	374	379	7625461	x	6mer	377	NA	0	Mir-7370	>AGGGAT	>ATCCCT	0.7019823789596558
Mir7370	6mer	CKS1B	377	374	379	374	379	7625461	x	6mer	377	NA	0	Mir-7370	>AGGGAT	>ATCCCT	0.7019823789596558
Mir7370	6mer	CKS1B	377	374	379	374	379	7625461	x	6mer	377	NA	0	Mir-7370	>AGGGAT	>ATCCCT	0.7019823789596558
Mir7370	6mer	SS18L1	421	165	170	165	170	13575662	x	6mer	421	NA	0	Mir-7370	>AGGGAT	>ATCCCT	0.7019823789596558
Mir7370	6mer	SS18L1	421	165	170	165	170	13575662	x	6mer	421	NA	0	Mir-7370	>AGGGAT	>ATCCCT	0.7019823789596558
Mir7370	6mer	SS18L1	421	165	170	165	170	13575662	x	6mer	421	NA	0	Mir-7370	>AGGGAT	>ATCCCT	0.7019823789596558
Mir7370	6mer	SS18L1	421	165	170	165	170	13575662	x	6mer	421	NA	0	Mir-7370	>AGGGAT	>ATCCCT	0.7019823789596558
Mir7370	6mer	ARHGAP21	349	845	850	845	850	3802011	x	6mer	349	NA	0	Mir-7370	>AGGGAT	>ATCCCT	0.7019823789596558
Mir7370	6mer	ARHGAP21	349	845	850	845	850	3802011	x	6mer	349	NA	0	Mir-7370	>AGGGAT	>ATCCCT	0.7019823789596558
Mir7370	6mer	ARHGAP21	349	845	850	845	850	3802011	x	6mer	349	NA	0	Mir-7370	>AGGGAT	>ATCCCT	0.7019823789596558
Mir7370	6mer	ARHGAP21	349	845	850	845	850	3802011	x	6mer	349	NA	0	Mir-7370	>AGGGAT	>ATCCCT	0.7019823789596558
Mir7370	6mer	CTSA	421	114	119	114	119	13568249	x	6mer	421	NA	0	Mir-7370	>AGGGAT	>ATCCCT	0.7019823789596558
Mir7370	6mer	CTSA	421	114	119	114	119	13568249	x	6mer	421	NA	0	Mir-7370	>AGGGAT	>ATCCCT	0.7019823789596558
Mir7370	6mer	CTSA	421	114	119	114	119	13568249	x	6mer	421	NA	0	Mir-7370	>AGGGAT	>ATCCCT	0.7019823789596558
Mir7370	6mer	CTSA	421	114	119	114	119	13568249	x	6mer	421	NA	0	Mir-7370	>AGGGAT	>ATCCCT	0.7019823789596558
Mir7370	6mer	PLB1	421	79	84	79	84	13580798	x	6mer	421	NA	0	Mir-7370	>AGGGAT	>ATCCCT	0.7019823789596558
Mir7370	6mer	PLB1	421	79	84	79	84	13580798	x	6mer	421	NA	0	Mir-7370	>AGGGAT	>ATCCCT	0.7019823789596558
Mir7370	6mer	PLB1	421	79	84	79	84	13580798	x	6mer	421	NA	0	Mir-7370	>AGGGAT	>ATCCCT	0.7019823789596558
Mir7370	6mer	PLB1	421	79	84	79	84	13580798	x	6mer	421	NA	0	Mir-7370	>AGGGAT	>ATCCCT	0.7019823789596558
Mir7370	6mer	IL18R1	377	652	657	652	657	7568517	x	6mer	377	NA	0	Mir-7370	>AGGGAT	>ATCCCT	0.7019823789596558
Mir7370	6mer	IL18R1	377	652	657	652	657	7568517	x	6mer	377	NA	0	Mir-7370	>AGGGAT	>ATCCCT	0.7019823789596558
Mir7370	6mer	IL18R1	377	652	657	652	657	7568517	x	6mer	377	NA	0	Mir-7370	>AGGGAT	>ATCCCT	0.7019823789596558
Mir7370	6mer	IL18R1	377	652	657	652	657	7568517	x	6mer	377	NA	0	Mir-7370	>AGGGAT	>ATCCCT	0.7019823789596558
Mir7370	6mer	ARNT2	377	624	629	624	629	7499328	x	6mer	377	NA	0	Mir-7370	>AGGGAT	>ATCCCT	0.7019823789596558
Mir7370	6mer	ARNT2	377	624	629	624	629	7499328	x	6mer	377	NA	0	Mir-7370	>AGGGAT	>ATCCCT	0.7019823789596558
Mir7370	6mer	ARNT2	377	624	629	624	629	7499328	x	6mer	377	NA	0	Mir-7370	>AGGGAT	>ATCCCT	0.7019823789596558
Mir7370	6mer	ARNT2	377	624	629	624	629	7499328	x	6mer	377	NA	0	Mir-7370	>AGGGAT	>ATCCCT	0.7019823789596558
Mir7370	6mer	ADCK1	349	430	435	430	435	3903836	x	6mer	349	NA	0	Mir-7370	>AGGGAT	>ATCCCT	0.7019823789596558
Mir7370	6mer	ADCK1	349	430	435	430	435	3903836	x	6mer	349	NA	0	Mir-7370	>AGGGAT	>ATCCCT	0.7019823789596558
Mir7370	6mer	ADCK1	349	430	435	430	435	3903836	x	6mer	349	NA	0	Mir-7370	>AGGGAT	>ATCCCT	0.7019823789596558
Mir7370	6mer	ADCK1	349	430	435	430	435	3903836	x	6mer	349	NA	0	Mir-7370	>AGGGAT	>ATCCCT	0.7019823789596558
Mir7370	6mer	UNC45A	421	71	76	71	76	13526938	x	6mer	421	NA	0	Mir-7370	>AGGGAT	>ATCCCT	0.7019823789596558
Mir7370	6mer	UNC45A	421	71	76	71	76	13526938	x	6mer	421	NA	0	Mir-7370	>AGGGAT	>ATCCCT	0.7019823789596558
Mir7370	6mer	UNC45A	421	71	76	71	76	13526938	x	6mer	421	NA	0	Mir-7370	>AGGGAT	>ATCCCT	0.7019823789596558
Mir7370	6mer	UNC45A	421	71	76	71	76	13526938	x	6mer	421	NA	0	Mir-7370	>AGGGAT	>ATCCCT	0.7019823789596558
Mir7370	6mer	CCL21	415	207	212	207	212	12183595	x	6mer	415	NA	0	Mir-7370	>AGGGAT	>ATCCCT	0.7019823789596558
Mir7370	6mer	CCL21	415	207	212	207	212	12183595	x	6mer	415	NA	0	Mir-7370	>AGGGAT	>ATCCCT	0.7019823789596558
Mir7370	6mer	CCL21	415	207	212	207	212	12183595	x	6mer	415	NA	0	Mir-7370	>AGGGAT	>ATCCCT	0.7019823789596558
Mir7370	6mer	CCL21	415	207	212	207	212	12183595	x	6mer	415	NA	0	Mir-7370	>AGGGAT	>ATCCCT	0.7019823789596558
Mir7370	6mer	TMEM239	421	101	106	101	106	13850771	x	6mer	421	NA	0	Mir-7370	>AGGGAT	>ATCCCT	0.7019823789596558
Mir7370	6mer	TMEM239	421	101	106	101	106	13850771	x	6mer	421	NA	0	Mir-7370	>AGGGAT	>ATCCCT	0.7019823789596558
Mir7370	6mer	TMEM239	421	101	106	101	106	13850771	x	6mer	421	NA	0	Mir-7370	>AGGGAT	>ATCCCT	0.7019823789596558
Mir7370	6mer	TMEM239	421	101	106	101	106	13850771	x	6mer	421	NA	0	Mir-7370	>AGGGAT	>ATCCCT	0.7019823789596558
Mir7370	6mer	PPAN	421	322	327	322	327	13764980	x	6mer	421	NA	0	Mir-7370	>AGGGAT	>ATCCCT	0.7019823789596558
Mir7370	6mer	PPAN	421	322	327	322	327	13764980	x	6mer	421	NA	0	Mir-7370	>AGGGAT	>ATCCCT	0.7019823789596558
Mir7370	6mer	PPAN	421	322	327	322	327	13764980	x	6mer	421	NA	0	Mir-7370	>AGGGAT	>ATCCCT	0.7019823789596558
Mir7370	6mer	PPAN	421	322	327	322	327	13764980	x	6mer	421	NA	0	Mir-7370	>AGGGAT	>ATCCCT	0.7019823789596558
Mir7370	6mer	RUSC2	415	248	253	248	253	12183782	x	6mer	415	NA	0	Mir-7370	>AGGGAT	>ATCCCT	0.7019823789596558
Mir7370	6mer	RUSC2	415	248	253	248	253	12183782	x	6mer	415	NA	0	Mir-7370	>AGGGAT	>ATCCCT	0.7019823789596558
Mir7370	6mer	RUSC2	415	248	253	248	253	12183782	x	6mer	415	NA	0	Mir-7370	>AGGGAT	>ATCCCT	0.7019823789596558
Mir7370	6mer	RUSC2	415	248	253	248	253	12183782	x	6mer	415	NA	0	Mir-7370	>AGGGAT	>ATCCCT	0.7019823789596558
Mir7370	6mer	RNF5	421	125	130	125	130	13628935	x	6mer	421	NA	0	Mir-7370	>AGGGAT	>ATCCCT	0.7019823789596558
Mir7370	6mer	RNF5	421	125	130	125	130	13628935	x	6mer	421	NA	0	Mir-7370	>AGGGAT	>ATCCCT	0.7019823789596558
Mir7370	6mer	RNF5	421	125	130	125	130	13628935	x	6mer	421	NA	0	Mir-7370	>AGGGAT	>ATCCCT	0.7019823789596558
Mir7370	6mer	RNF5	421	125	130	125	130	13628935	x	6mer	421	NA	0	Mir-7370	>AGGGAT	>ATCCCT	0.7019823789596558
Mir7370	6mer	SNTN	377	197	202	197	202	7485628	x	6mer	377	NA	0	Mir-7370	>AGGGAT	>ATCCCT	0.7019823789596558
Mir7370	6mer	SNTN	377	197	202	197	202	7485628	x	6mer	377	NA	0	Mir-7370	>AGGGAT	>ATCCCT	0.7019823789596558
Mir7370	6mer	SNTN	377	197	202	197	202	7485628	x	6mer	377	NA	0	Mir-7370	>AGGGAT	>ATCCCT	0.7019823789596558
Mir7370	6mer	SNTN	377	197	202	197	202	7485628	x	6mer	377	NA	0	Mir-7370	>AGGGAT	>ATCCCT	0.7019823789596558
Mir7370	6mer	REM1	349	483	488	483	488	3724921	x	6mer	349	NA	0	Mir-7370	>AGGGAT	>ATCCCT	0.7019823789596558
Mir7370	6mer	REM1	349	483	488	483	488	3724921	x	6mer	349	NA	0	Mir-7370	>AGGGAT	>ATCCCT	0.7019823789596558
Mir7370	6mer	REM1	349	483	488	483	488	3724921	x	6mer	349	NA	0	Mir-7370	>AGGGAT	>ATCCCT	0.7019823789596558
Mir7370	6mer	REM1	349	483	488	483	488	3724921	x	6mer	349	NA	0	Mir-7370	>AGGGAT	>ATCCCT	0.7019823789596558
Mir7370	6mer	CALCOCO1	349	515	520	515	520	3817968	x	6mer	349	NA	0	Mir-7370	>AGGGAT	>ATCCCT	0.7019823789596558
Mir7370	6mer	CALCOCO1	349	515	520	515	520	3817968	x	6mer	349	NA	0	Mir-7370	>AGGGAT	>ATCCCT	0.7019823789596558
Mir7370	6mer	CALCOCO1	349	515	520	515	520	3817968	x	6mer	349	NA	0	Mir-7370	>AGGGAT	>ATCCCT	0.7019823789596558
Mir7370	6mer	CALCOCO1	349	515	520	515	520	3817968	x	6mer	349	NA	0	Mir-7370	>AGGGAT	>ATCCCT	0.7019823789596558
Mir7370	6mer	TRAIP	421	555	560	555	560	13505931	x	6mer	421	NA	0	Mir-7370	>AGGGAT	>ATCCCT	0.7019823789596558
Mir7370	6mer	TRAIP	421	555	560	555	560	13505931	x	6mer	421	NA	0	Mir-7370	>AGGGAT	>ATCCCT	0.7019823789596558
Mir7370	6mer	TRAIP	421	555	560	555	560	13505931	x	6mer	421	NA	0	Mir-7370	>AGGGAT	>ATCCCT	0.7019823789596558
Mir7370	6mer	TRAIP	421	555	560	555	560	13505931	x	6mer	421	NA	0	Mir-7370	>AGGGAT	>ATCCCT	0.7019823789596558
Mir7370	6mer	DYNC1H1	377	132	137	132	137	7516832	x	6mer	377	NA	0	Mir-7370	>AGGGAT	>ATCCCT	0.7019823789596558
Mir7370	6mer	DYNC1H1	377	132	137	132	137	7516832	x	6mer	377	NA	0	Mir-7370	>AGGGAT	>ATCCCT	0.7019823789596558
Mir7370	6mer	DYNC1H1	377	132	137	132	137	7516832	x	6mer	377	NA	0	Mir-7370	>AGGGAT	>ATCCCT	0.7019823789596558
Mir7370	6mer	DYNC1H1	377	132	137	132	137	7516832	x	6mer	377	NA	0	Mir-7370	>AGGGAT	>ATCCCT	0.7019823789596558
Mir7370	6mer	CIROZ	421	54	59	54	59	13802179	x	6mer	421	NA	0	Mir-7370	>AGGGAT	>ATCCCT	0.7019823789596558
Mir7370	6mer	CIROZ	421	54	59	54	59	13802179	x	6mer	421	NA	0	Mir-7370	>AGGGAT	>ATCCCT	0.7019823789596558
Mir7370	6mer	CIROZ	421	54	59	54	59	13802179	x	6mer	421	NA	0	Mir-7370	>AGGGAT	>ATCCCT	0.7019823789596558
Mir7370	6mer	CIROZ	421	54	59	54	59	13802179	x	6mer	421	NA	0	Mir-7370	>AGGGAT	>ATCCCT	0.7019823789596558
Mir7370	6mer	CREB3L4	349	191	196	191	196	3773198	x	6mer	349	NA	0	Mir-7370	>AGGGAT	>ATCCCT	0.7019823789596558
Mir7370	6mer	CREB3L4	349	191	196	191	196	3773198	x	6mer	349	NA	0	Mir-7370	>AGGGAT	>ATCCCT	0.7019823789596558
Mir7370	6mer	CREB3L4	349	191	196	191	196	3773198	x	6mer	349	NA	0	Mir-7370	>AGGGAT	>ATCCCT	0.7019823789596558
Mir7370	6mer	CREB3L4	349	191	196	191	196	3773198	x	6mer	349	NA	0	Mir-7370	>AGGGAT	>ATCCCT	0.7019823789596558
Mir7370	6mer	PLCB3	377	268	273	268	273	7705577	x	6mer	377	NA	0	Mir-7370	>AGGGAT	>ATCCCT	0.7019823789596558
Mir7370	6mer	PLCB3	377	268	273	268	273	7705577	x	6mer	377	NA	0	Mir-7370	>AGGGAT	>ATCCCT	0.7019823789596558
Mir7370	6mer	PLCB3	377	268	273	268	273	7705577	x	6mer	377	NA	0	Mir-7370	>AGGGAT	>ATCCCT	0.7019823789596558
Mir7370	6mer	PLCB3	377	268	273	268	273	7705577	x	6mer	377	NA	0	Mir-7370	>AGGGAT	>ATCCCT	0.7019823789596558
Mir7370	6mer	CUX2	377	175	180	175	180	7431633	x	6mer	377	NA	0	Mir-7370	>AGGGAT	>ATCCCT	0.7019823789596558
Mir7370	6mer	CUX2	377	175	180	175	180	7431633	x	6mer	377	NA	0	Mir-7370	>AGGGAT	>ATCCCT	0.7019823789596558
Mir7370	6mer	CUX2	377	175	180	175	180	7431633	x	6mer	377	NA	0	Mir-7370	>AGGGAT	>ATCCCT	0.7019823789596558
Mir7370	6mer	CUX2	377	175	180	175	180	7431633	x	6mer	377	NA	0	Mir-7370	>AGGGAT	>ATCCCT	0.7019823789596558
Mir7370	6mer	SYNE1	415	493	498	493	498	12017483	x	6mer	415	NA	0	Mir-7370	>AGGGAT	>ATCCCT	0.7019823789596558
Mir7370	6mer	SYNE1	415	493	498	493	498	12017483	x	6mer	415	NA	0	Mir-7370	>AGGGAT	>ATCCCT	0.7019823789596558
Mir7370	6mer	SYNE1	415	493	498	493	498	12017483	x	6mer	415	NA	0	Mir-7370	>AGGGAT	>ATCCCT	0.7019823789596558
Mir7370	6mer	SYNE1	415	493	498	493	498	12017483	x	6mer	415	NA	0	Mir-7370	>AGGGAT	>ATCCCT	0.7019823789596558
Mir7370	6mer	ASIC4	421	849	854	849	854	13868247	x	6mer	421	NA	0	Mir-7370	>AGGGAT	>ATCCCT	0.7019823789596558
Mir7370	6mer	ASIC4	421	849	854	849	854	13868247	x	6mer	421	NA	0	Mir-7370	>AGGGAT	>ATCCCT	0.7019823789596558
Mir7370	6mer	ASIC4	421	849	854	849	854	13868247	x	6mer	421	NA	0	Mir-7370	>AGGGAT	>ATCCCT	0.7019823789596558
Mir7370	6mer	ASIC4	421	849	854	849	854	13868247	x	6mer	421	NA	0	Mir-7370	>AGGGAT	>ATCCCT	0.7019823789596558
Mir7370	6mer	CWF19L1	415	130	135	130	135	11898255	x	6mer	415	NA	0	Mir-7370	>AGGGAT	>ATCCCT	0.7019823789596558
Mir7370	6mer	CWF19L1	415	130	135	130	135	11898255	x	6mer	415	NA	0	Mir-7370	>AGGGAT	>ATCCCT	0.7019823789596558
Mir7370	6mer	CWF19L1	415	130	135	130	135	11898255	x	6mer	415	NA	0	Mir-7370	>AGGGAT	>ATCCCT	0.7019823789596558
Mir7370	6mer	CWF19L1	415	130	135	130	135	11898255	x	6mer	415	NA	0	Mir-7370	>AGGGAT	>ATCCCT	0.7019823789596558
Mir7370	6mer	TEX14	421	197	202	197	202	13666152	x	6mer	421	NA	0	Mir-7370	>AGGGAT	>ATCCCT	0.7019823789596558
Mir7370	6mer	TEX14	421	197	202	197	202	13666152	x	6mer	421	NA	0	Mir-7370	>AGGGAT	>ATCCCT	0.7019823789596558
Mir7370	6mer	TEX14	421	197	202	197	202	13666152	x	6mer	421	NA	0	Mir-7370	>AGGGAT	>ATCCCT	0.7019823789596558
Mir7370	6mer	TEX14	421	197	202	197	202	13666152	x	6mer	421	NA	0	Mir-7370	>AGGGAT	>ATCCCT	0.7019823789596558
Mir7370	6mer	MAG	421	207	212	207	212	13798091	x	6mer	421	NA	0	Mir-7370	>AGGGAT	>ATCCCT	0.7019823789596558
Mir7370	6mer	MAG	421	207	212	207	212	13798091	x	6mer	421	NA	0	Mir-7370	>AGGGAT	>ATCCCT	0.7019823789596558
Mir7370	6mer	MAG	421	207	212	207	212	13798091	x	6mer	421	NA	0	Mir-7370	>AGGGAT	>ATCCCT	0.7019823789596558
Mir7370	6mer	MAG	421	207	212	207	212	13798091	x	6mer	421	NA	0	Mir-7370	>AGGGAT	>ATCCCT	0.7019823789596558
Mir7370	6mer	NPS	415	348	353	348	353	11895435	x	6mer	415	NA	0	Mir-7370	>AGGGAT	>ATCCCT	0.7019823789596558
Mir7370	6mer	NPS	415	348	353	348	353	11895435	x	6mer	415	NA	0	Mir-7370	>AGGGAT	>ATCCCT	0.7019823789596558
Mir7370	6mer	NPS	415	348	353	348	353	11895435	x	6mer	415	NA	0	Mir-7370	>AGGGAT	>ATCCCT	0.7019823789596558
Mir7370	6mer	NPS	415	348	353	348	353	11895435	x	6mer	415	NA	0	Mir-7370	>AGGGAT	>ATCCCT	0.7019823789596558
Mir7370	6mer	TJAP1	415	315	320	315	320	12010033	x	6mer	415	NA	0	Mir-7370	>AGGGAT	>ATCCCT	0.7019823789596558
Mir7370	6mer	TJAP1	415	315	320	315	320	12010033	x	6mer	415	NA	0	Mir-7370	>AGGGAT	>ATCCCT	0.7019823789596558
Mir7370	6mer	TJAP1	415	315	320	315	320	12010033	x	6mer	415	NA	0	Mir-7370	>AGGGAT	>ATCCCT	0.7019823789596558
Mir7370	6mer	TJAP1	415	315	320	315	320	12010033	x	6mer	415	NA	0	Mir-7370	>AGGGAT	>ATCCCT	0.7019823789596558
Mir7370	6mer	AGTRAP	421	70	75	70	75	13802621	x	6mer	421	NA	0	Mir-7370	>AGGGAT	>ATCCCT	0.7019823789596558
Mir7370	6mer	AGTRAP	421	70	75	70	75	13802621	x	6mer	421	NA	0	Mir-7370	>AGGGAT	>ATCCCT	0.7019823789596558
Mir7370	6mer	AGTRAP	421	70	75	70	75	13802621	x	6mer	421	NA	0	Mir-7370	>AGGGAT	>ATCCCT	0.7019823789596558
Mir7370	6mer	AGTRAP	421	70	75	70	75	13802621	x	6mer	421	NA	0	Mir-7370	>AGGGAT	>ATCCCT	0.7019823789596558
Mir7370	6mer	CFAP77	349	656	661	656	661	3732183	x	6mer	349	NA	0	Mir-7370	>AGGGAT	>ATCCCT	0.7019823789596558
Mir7370	6mer	CFAP77	349	656	661	656	661	3732183	x	6mer	349	NA	0	Mir-7370	>AGGGAT	>ATCCCT	0.7019823789596558
Mir7370	6mer	CFAP77	349	656	661	656	661	3732183	x	6mer	349	NA	0	Mir-7370	>AGGGAT	>ATCCCT	0.7019823789596558
Mir7370	6mer	CFAP77	349	656	661	656	661	3732183	x	6mer	349	NA	0	Mir-7370	>AGGGAT	>ATCCCT	0.7019823789596558
Mir7370	6mer	C3H20ORF27	349	392	397	392	397	3756902	x	6mer	349	NA	0	Mir-7370	>AGGGAT	>ATCCCT	0.7019823789596558
Mir7370	6mer	C3H20ORF27	349	392	397	392	397	3756902	x	6mer	349	NA	0	Mir-7370	>AGGGAT	>ATCCCT	0.7019823789596558
Mir7370	6mer	C3H20ORF27	349	392	397	392	397	3756902	x	6mer	349	NA	0	Mir-7370	>AGGGAT	>ATCCCT	0.7019823789596558
Mir7370	6mer	C3H20ORF27	349	392	397	392	397	3756902	x	6mer	349	NA	0	Mir-7370	>AGGGAT	>ATCCCT	0.7019823789596558
Mir7370	6mer	EDF1	377	108	113	108	113	7532858	x	6mer	377	NA	0	Mir-7370	>AGGGAT	>ATCCCT	0.7019823789596558
Mir7370	6mer	EDF1	377	108	113	108	113	7532858	x	6mer	377	NA	0	Mir-7370	>AGGGAT	>ATCCCT	0.7019823789596558
Mir7370	6mer	EDF1	377	108	113	108	113	7532858	x	6mer	377	NA	0	Mir-7370	>AGGGAT	>ATCCCT	0.7019823789596558
Mir7370	6mer	EDF1	377	108	113	108	113	7532858	x	6mer	377	NA	0	Mir-7370	>AGGGAT	>ATCCCT	0.7019823789596558
Mir7370	6mer	PHF23	349	235	240	235	240	3874248	x	6mer	349	NA	0	Mir-7370	>AGGGAT	>ATCCCT	0.7019823789596558
Mir7370	6mer	PHF23	349	235	240	235	240	3874248	x	6mer	349	NA	0	Mir-7370	>AGGGAT	>ATCCCT	0.7019823789596558
Mir7370	6mer	PHF23	349	235	240	235	240	3874248	x	6mer	349	NA	0	Mir-7370	>AGGGAT	>ATCCCT	0.7019823789596558
Mir7370	6mer	PHF23	349	235	240	235	240	3874248	x	6mer	349	NA	0	Mir-7370	>AGGGAT	>ATCCCT	0.7019823789596558
Mir7370	6mer	TMEM164	421	192	197	192	197	13895645	x	6mer	421	NA	0	Mir-7370	>AGGGAT	>ATCCCT	0.7019823789596558
Mir7370	6mer	TMEM164	421	192	197	192	197	13895645	x	6mer	421	NA	0	Mir-7370	>AGGGAT	>ATCCCT	0.7019823789596558
Mir7370	6mer	TMEM164	421	192	197	192	197	13895645	x	6mer	421	NA	0	Mir-7370	>AGGGAT	>ATCCCT	0.7019823789596558
Mir7370	6mer	TMEM164	421	192	197	192	197	13895645	x	6mer	421	NA	0	Mir-7370	>AGGGAT	>ATCCCT	0.7019823789596558
Mir7370	6mer	RPRD1B	349	125	130	125	130	3724438	x	6mer	349	NA	0	Mir-7370	>AGGGAT	>ATCCCT	0.7019823789596558
Mir7370	6mer	RPRD1B	349	125	130	125	130	3724438	x	6mer	349	NA	0	Mir-7370	>AGGGAT	>ATCCCT	0.7019823789596558
Mir7370	6mer	RPRD1B	349	125	130	125	130	3724438	x	6mer	349	NA	0	Mir-7370	>AGGGAT	>ATCCCT	0.7019823789596558
Mir7370	6mer	RPRD1B	349	125	130	125	130	3724438	x	6mer	349	NA	0	Mir-7370	>AGGGAT	>ATCCCT	0.7019823789596558
Mir7370	6mer	RARRES2	349	19	24	19	24	3803843	x	6mer	349	NA	0	Mir-7370	>AGGGAT	>ATCCCT	0.7019823789596558
Mir7370	6mer	RARRES2	349	19	24	19	24	3803843	x	6mer	349	NA	0	Mir-7370	>AGGGAT	>ATCCCT	0.7019823789596558
Mir7370	6mer	RARRES2	349	19	24	19	24	3803843	x	6mer	349	NA	0	Mir-7370	>AGGGAT	>ATCCCT	0.7019823789596558
Mir7370	6mer	RARRES2	349	19	24	19	24	3803843	x	6mer	349	NA	0	Mir-7370	>AGGGAT	>ATCCCT	0.7019823789596558
Mir7370	6mer	CA14	377	15	20	15	20	7661050	x	6mer	377	NA	0	Mir-7370	>AGGGAT	>ATCCCT	0.7019823789596558
Mir7370	6mer	CA14	377	15	20	15	20	7661050	x	6mer	377	NA	0	Mir-7370	>AGGGAT	>ATCCCT	0.7019823789596558
Mir7370	6mer	CA14	377	15	20	15	20	7661050	x	6mer	377	NA	0	Mir-7370	>AGGGAT	>ATCCCT	0.7019823789596558
Mir7370	6mer	CA14	377	15	20	15	20	7661050	x	6mer	377	NA	0	Mir-7370	>AGGGAT	>ATCCCT	0.7019823789596558
Mir7370	6mer	DOCK2	421	118	123	118	123	13556263	x	6mer	421	NA	0	Mir-7370	>AGGGAT	>ATCCCT	0.7019823789596558
Mir7370	6mer	DOCK2	421	118	123	118	123	13556263	x	6mer	421	NA	0	Mir-7370	>AGGGAT	>ATCCCT	0.7019823789596558
Mir7370	6mer	DOCK2	421	118	123	118	123	13556263	x	6mer	421	NA	0	Mir-7370	>AGGGAT	>ATCCCT	0.7019823789596558
Mir7370	6mer	DOCK2	421	118	123	118	123	13556263	x	6mer	421	NA	0	Mir-7370	>AGGGAT	>ATCCCT	0.7019823789596558
Mir7370	6mer	STK36	421	628	633	628	633	13867439	x	6mer	421	NA	0	Mir-7370	>AGGGAT	>ATCCCT	0.7019823789596558
Mir7370	6mer	STK36	421	628	633	628	633	13867439	x	6mer	421	NA	0	Mir-7370	>AGGGAT	>ATCCCT	0.7019823789596558
Mir7370	6mer	STK36	421	628	633	628	633	13867439	x	6mer	421	NA	0	Mir-7370	>AGGGAT	>ATCCCT	0.7019823789596558
Mir7370	6mer	STK36	421	628	633	628	633	13867439	x	6mer	421	NA	0	Mir-7370	>AGGGAT	>ATCCCT	0.7019823789596558
Mir7370	6mer	IMMT	415	173	178	173	178	11966164	x	6mer	415	NA	0	Mir-7370	>AGGGAT	>ATCCCT	0.7019823789596558
Mir7370	6mer	IMMT	415	173	178	173	178	11966164	x	6mer	415	NA	0	Mir-7370	>AGGGAT	>ATCCCT	0.7019823789596558
Mir7370	6mer	IMMT	415	173	178	173	178	11966164	x	6mer	415	NA	0	Mir-7370	>AGGGAT	>ATCCCT	0.7019823789596558
Mir7370	6mer	IMMT	415	173	178	173	178	11966164	x	6mer	415	NA	0	Mir-7370	>AGGGAT	>ATCCCT	0.7019823789596558
Mir7370	6mer	SPRYD7	377	530	535	530	535	7589166	x	6mer	377	NA	0	Mir-7370	>AGGGAT	>ATCCCT	0.7019823789596558
Mir7370	6mer	SPRYD7	377	530	535	530	535	7589166	x	6mer	377	NA	0	Mir-7370	>AGGGAT	>ATCCCT	0.7019823789596558
Mir7370	6mer	SPRYD7	377	530	535	530	535	7589166	x	6mer	377	NA	0	Mir-7370	>AGGGAT	>ATCCCT	0.7019823789596558
Mir7370	6mer	SPRYD7	377	530	535	530	535	7589166	x	6mer	377	NA	0	Mir-7370	>AGGGAT	>ATCCCT	0.7019823789596558
Mir7370	6mer	YJU2	377	751	756	751	756	7439034	x	6mer	377	NA	0	Mir-7370	>AGGGAT	>ATCCCT	0.7019823789596558
Mir7370	6mer	YJU2	377	751	756	751	756	7439034	x	6mer	377	NA	0	Mir-7370	>AGGGAT	>ATCCCT	0.7019823789596558
Mir7370	6mer	YJU2	377	751	756	751	756	7439034	x	6mer	377	NA	0	Mir-7370	>AGGGAT	>ATCCCT	0.7019823789596558
Mir7370	6mer	YJU2	377	751	756	751	756	7439034	x	6mer	377	NA	0	Mir-7370	>AGGGAT	>ATCCCT	0.7019823789596558
Mir7370	6mer	NDUFS1	377	73	78	73	78	7564673	x	6mer	377	NA	0	Mir-7370	>AGGGAT	>ATCCCT	0.7019823789596558
Mir7370	6mer	NDUFS1	377	73	78	73	78	7564673	x	6mer	377	NA	0	Mir-7370	>AGGGAT	>ATCCCT	0.7019823789596558
Mir7370	6mer	NDUFS1	377	73	78	73	78	7564673	x	6mer	377	NA	0	Mir-7370	>AGGGAT	>ATCCCT	0.7019823789596558
Mir7370	6mer	NDUFS1	377	73	78	73	78	7564673	x	6mer	377	NA	0	Mir-7370	>AGGGAT	>ATCCCT	0.7019823789596558
Mir7370	6mer	TPGS1	349	640	645	640	645	3639597	x	6mer	349	NA	0	Mir-7370	>AGGGAT	>ATCCCT	0.7019823789596558
Mir7370	6mer	TPGS1	349	640	645	640	645	3639597	x	6mer	349	NA	0	Mir-7370	>AGGGAT	>ATCCCT	0.7019823789596558
Mir7370	6mer	TPGS1	349	640	645	640	645	3639597	x	6mer	349	NA	0	Mir-7370	>AGGGAT	>ATCCCT	0.7019823789596558
Mir7370	6mer	TPGS1	349	640	645	640	645	3639597	x	6mer	349	NA	0	Mir-7370	>AGGGAT	>ATCCCT	0.7019823789596558
Mir7370	6mer	TMOD3	415	633	638	633	638	11913848	x	6mer	415	NA	0	Mir-7370	>AGGGAT	>ATCCCT	0.7019823789596558
Mir7370	6mer	TMOD3	415	633	638	633	638	11913848	x	6mer	415	NA	0	Mir-7370	>AGGGAT	>ATCCCT	0.7019823789596558
Mir7370	6mer	TMOD3	415	633	638	633	638	11913848	x	6mer	415	NA	0	Mir-7370	>AGGGAT	>ATCCCT	0.7019823789596558
Mir7370	6mer	TMOD3	415	633	638	633	638	11913848	x	6mer	415	NA	0	Mir-7370	>AGGGAT	>ATCCCT	0.7019823789596558
Mir7370	6mer	TTLL4	349	130	135	130	135	3789351	x	6mer	349	NA	0	Mir-7370	>AGGGAT	>ATCCCT	0.7019823789596558
Mir7370	6mer	TTLL4	349	130	135	130	135	3789351	x	6mer	349	NA	0	Mir-7370	>AGGGAT	>ATCCCT	0.7019823789596558
Mir7370	6mer	TTLL4	349	130	135	130	135	3789351	x	6mer	349	NA	0	Mir-7370	>AGGGAT	>ATCCCT	0.7019823789596558
Mir7370	6mer	TTLL4	349	130	135	130	135	3789351	x	6mer	349	NA	0	Mir-7370	>AGGGAT	>ATCCCT	0.7019823789596558
Mir7370	6mer	STK32C	421	123	128	123	128	13541854	x	6mer	421	NA	0	Mir-7370	>AGGGAT	>ATCCCT	0.7019823789596558
Mir7370	6mer	STK32C	421	123	128	123	128	13541854	x	6mer	421	NA	0	Mir-7370	>AGGGAT	>ATCCCT	0.7019823789596558
Mir7370	6mer	STK32C	421	123	128	123	128	13541854	x	6mer	421	NA	0	Mir-7370	>AGGGAT	>ATCCCT	0.7019823789596558
Mir7370	6mer	STK32C	421	123	128	123	128	13541854	x	6mer	421	NA	0	Mir-7370	>AGGGAT	>ATCCCT	0.7019823789596558
Mir7370	6mer	TRIM3	421	212	217	212	217	13812934	x	6mer	421	NA	0	Mir-7370	>AGGGAT	>ATCCCT	0.7019823789596558
Mir7370	6mer	TRIM3	421	212	217	212	217	13812934	x	6mer	421	NA	0	Mir-7370	>AGGGAT	>ATCCCT	0.7019823789596558
Mir7370	6mer	TRIM3	421	212	217	212	217	13812934	x	6mer	421	NA	0	Mir-7370	>AGGGAT	>ATCCCT	0.7019823789596558
Mir7370	6mer	TRIM3	421	212	217	212	217	13812934	x	6mer	421	NA	0	Mir-7370	>AGGGAT	>ATCCCT	0.7019823789596558
Mir7370	6mer	SELL	349	81	86	81	86	3763246	x	6mer	349	NA	0	Mir-7370	>AGGGAT	>ATCCCT	0.7019823789596558
Mir7370	6mer	SELL	349	81	86	81	86	3763246	x	6mer	349	NA	0	Mir-7370	>AGGGAT	>ATCCCT	0.7019823789596558
Mir7370	6mer	SELL	349	81	86	81	86	3763246	x	6mer	349	NA	0	Mir-7370	>AGGGAT	>ATCCCT	0.7019823789596558
Mir7370	6mer	SELL	349	81	86	81	86	3763246	x	6mer	349	NA	0	Mir-7370	>AGGGAT	>ATCCCT	0.7019823789596558
Mir7370	6mer	RHOG	349	579	584	579	584	3690016	x	6mer	349	NA	0	Mir-7370	>AGGGAT	>ATCCCT	0.7019823789596558
Mir7370	6mer	RHOG	349	579	584	579	584	3690016	x	6mer	349	NA	0	Mir-7370	>AGGGAT	>ATCCCT	0.7019823789596558
Mir7370	6mer	RHOG	349	579	584	579	584	3690016	x	6mer	349	NA	0	Mir-7370	>AGGGAT	>ATCCCT	0.7019823789596558
Mir7370	6mer	RHOG	349	579	584	579	584	3690016	x	6mer	349	NA	0	Mir-7370	>AGGGAT	>ATCCCT	0.7019823789596558
Mir7370	6mer	RAB5IF	377	192	197	192	197	7524027	x	6mer	377	NA	0	Mir-7370	>AGGGAT	>ATCCCT	0.7019823789596558
Mir7370	6mer	RAB5IF	377	192	197	192	197	7524027	x	6mer	377	NA	0	Mir-7370	>AGGGAT	>ATCCCT	0.7019823789596558
Mir7370	6mer	RAB5IF	377	192	197	192	197	7524027	x	6mer	377	NA	0	Mir-7370	>AGGGAT	>ATCCCT	0.7019823789596558
Mir7370	6mer	RAB5IF	377	192	197	192	197	7524027	x	6mer	377	NA	0	Mir-7370	>AGGGAT	>ATCCCT	0.7019823789596558
Mir7370	6mer	ABCC6	349	106	111	106	111	3671373	x	6mer	349	NA	0	Mir-7370	>AGGGAT	>ATCCCT	0.7019823789596558
Mir7370	6mer	ABCC6	349	106	111	106	111	3671373	x	6mer	349	NA	0	Mir-7370	>AGGGAT	>ATCCCT	0.7019823789596558
Mir7370	6mer	ABCC6	349	106	111	106	111	3671373	x	6mer	349	NA	0	Mir-7370	>AGGGAT	>ATCCCT	0.7019823789596558
Mir7370	6mer	ABCC6	349	106	111	106	111	3671373	x	6mer	349	NA	0	Mir-7370	>AGGGAT	>ATCCCT	0.7019823789596558
Mir7370	6mer	TNC	421	618	623	618	623	13563302	x	6mer	421	NA	0	Mir-7370	>AGGGAT	>ATCCCT	0.7019823789596558
Mir7370	6mer	TNC	421	618	623	618	623	13563302	x	6mer	421	NA	0	Mir-7370	>AGGGAT	>ATCCCT	0.7019823789596558
Mir7370	6mer	TNC	421	618	623	618	623	13563302	x	6mer	421	NA	0	Mir-7370	>AGGGAT	>ATCCCT	0.7019823789596558
Mir7370	6mer	TNC	421	618	623	618	623	13563302	x	6mer	421	NA	0	Mir-7370	>AGGGAT	>ATCCCT	0.7019823789596558
Mir7370	6mer	NKX2-2	415	822	827	822	827	11955299	x	6mer	415	NA	0	Mir-7370	>AGGGAT	>ATCCCT	0.7019823789596558
Mir7370	6mer	NKX2-2	415	822	827	822	827	11955299	x	6mer	415	NA	0	Mir-7370	>AGGGAT	>ATCCCT	0.7019823789596558
Mir7370	6mer	NKX2-2	415	822	827	822	827	11955299	x	6mer	415	NA	0	Mir-7370	>AGGGAT	>ATCCCT	0.7019823789596558
Mir7370	6mer	NKX2-2	415	822	827	822	827	11955299	x	6mer	415	NA	0	Mir-7370	>AGGGAT	>ATCCCT	0.7019823789596558
Mir7370	6mer	ANPEP	421	381	386	381	386	13526788	x	6mer	421	NA	0	Mir-7370	>AGGGAT	>ATCCCT	0.7019823789596558
Mir7370	6mer	ANPEP	421	381	386	381	386	13526788	x	6mer	421	NA	0	Mir-7370	>AGGGAT	>ATCCCT	0.7019823789596558
Mir7370	6mer	ANPEP	421	381	386	381	386	13526788	x	6mer	421	NA	0	Mir-7370	>AGGGAT	>ATCCCT	0.7019823789596558
Mir7370	6mer	ANPEP	421	381	386	381	386	13526788	x	6mer	421	NA	0	Mir-7370	>AGGGAT	>ATCCCT	0.7019823789596558
Mir7370	6mer	POMGNT1	349	488	493	488	493	3760226	x	6mer	349	NA	0	Mir-7370	>AGGGAT	>ATCCCT	0.7019823789596558
Mir7370	6mer	POMGNT1	349	488	493	488	493	3760226	x	6mer	349	NA	0	Mir-7370	>AGGGAT	>ATCCCT	0.7019823789596558
Mir7370	6mer	POMGNT1	349	488	493	488	493	3760226	x	6mer	349	NA	0	Mir-7370	>AGGGAT	>ATCCCT	0.7019823789596558
Mir7370	6mer	POMGNT1	349	488	493	488	493	3760226	x	6mer	349	NA	0	Mir-7370	>AGGGAT	>ATCCCT	0.7019823789596558
Mir7370	6mer	MAPK12	421	71	76	71	76	13726926	x	6mer	421	NA	0	Mir-7370	>AGGGAT	>ATCCCT	0.7019823789596558
Mir7370	6mer	MAPK12	421	71	76	71	76	13726926	x	6mer	421	NA	0	Mir-7370	>AGGGAT	>ATCCCT	0.7019823789596558
Mir7370	6mer	MAPK12	421	71	76	71	76	13726926	x	6mer	421	NA	0	Mir-7370	>AGGGAT	>ATCCCT	0.7019823789596558
Mir7370	6mer	MAPK12	421	71	76	71	76	13726926	x	6mer	421	NA	0	Mir-7370	>AGGGAT	>ATCCCT	0.7019823789596558
Mir7370	6mer	NBEAL2	377	327	332	327	332	7478611	x	6mer	377	NA	0	Mir-7370	>AGGGAT	>ATCCCT	0.7019823789596558
Mir7370	6mer	NBEAL2	377	327	332	327	332	7478611	x	6mer	377	NA	0	Mir-7370	>AGGGAT	>ATCCCT	0.7019823789596558
Mir7370	6mer	NBEAL2	377	327	332	327	332	7478611	x	6mer	377	NA	0	Mir-7370	>AGGGAT	>ATCCCT	0.7019823789596558
Mir7370	6mer	NBEAL2	377	327	332	327	332	7478611	x	6mer	377	NA	0	Mir-7370	>AGGGAT	>ATCCCT	0.7019823789596558
Mir7370	6mer	PCBD1	415	179	184	179	184	11899238	x	6mer	415	NA	0	Mir-7370	>AGGGAT	>ATCCCT	0.7019823789596558
Mir7370	6mer	PCBD1	415	179	184	179	184	11899238	x	6mer	415	NA	0	Mir-7370	>AGGGAT	>ATCCCT	0.7019823789596558
Mir7370	6mer	PCBD1	415	179	184	179	184	11899238	x	6mer	415	NA	0	Mir-7370	>AGGGAT	>ATCCCT	0.7019823789596558
Mir7370	6mer	PCBD1	415	179	184	179	184	11899238	x	6mer	415	NA	0	Mir-7370	>AGGGAT	>ATCCCT	0.7019823789596558
Mir7370	6mer	LRPAP1	415	419	424	419	424	12153814	x	6mer	415	NA	0	Mir-7370	>AGGGAT	>ATCCCT	0.7019823789596558
Mir7370	6mer	LRPAP1	415	419	424	419	424	12153814	x	6mer	415	NA	0	Mir-7370	>AGGGAT	>ATCCCT	0.7019823789596558
Mir7370	6mer	LRPAP1	415	419	424	419	424	12153814	x	6mer	415	NA	0	Mir-7370	>AGGGAT	>ATCCCT	0.7019823789596558
Mir7370	6mer	LRPAP1	415	419	424	419	424	12153814	x	6mer	415	NA	0	Mir-7370	>AGGGAT	>ATCCCT	0.7019823789596558
Mir7370	6mer	EMX1	421	159	164	159	164	13601639	x	6mer	421	NA	0	Mir-7370	>AGGGAT	>ATCCCT	0.7019823789596558
Mir7370	6mer	EMX1	421	159	164	159	164	13601639	x	6mer	421	NA	0	Mir-7370	>AGGGAT	>ATCCCT	0.7019823789596558
Mir7370	6mer	EMX1	421	159	164	159	164	13601639	x	6mer	421	NA	0	Mir-7370	>AGGGAT	>ATCCCT	0.7019823789596558
Mir7370	6mer	EMX1	421	159	164	159	164	13601639	x	6mer	421	NA	0	Mir-7370	>AGGGAT	>ATCCCT	0.7019823789596558
Mir7370	6mer	U2AF2	377	58	63	58	63	7609358	x	6mer	377	NA	0	Mir-7370	>AGGGAT	>ATCCCT	0.7019823789596558
Mir7370	6mer	U2AF2	377	58	63	58	63	7609358	x	6mer	377	NA	0	Mir-7370	>AGGGAT	>ATCCCT	0.7019823789596558
Mir7370	6mer	U2AF2	377	58	63	58	63	7609358	x	6mer	377	NA	0	Mir-7370	>AGGGAT	>ATCCCT	0.7019823789596558
Mir7370	6mer	U2AF2	377	58	63	58	63	7609358	x	6mer	377	NA	0	Mir-7370	>AGGGAT	>ATCCCT	0.7019823789596558
Mir7370	6mer	LGALS4	415	267	272	267	272	12101973	x	6mer	415	NA	0	Mir-7370	>AGGGAT	>ATCCCT	0.7019823789596558
Mir7370	6mer	LGALS4	415	267	272	267	272	12101973	x	6mer	415	NA	0	Mir-7370	>AGGGAT	>ATCCCT	0.7019823789596558
Mir7370	6mer	LGALS4	415	267	272	267	272	12101973	x	6mer	415	NA	0	Mir-7370	>AGGGAT	>ATCCCT	0.7019823789596558
Mir7370	6mer	LGALS4	415	267	272	267	272	12101973	x	6mer	415	NA	0	Mir-7370	>AGGGAT	>ATCCCT	0.7019823789596558
Mir7370	6mer	TNNC1	421	315	320	315	320	13504276	x	6mer	421	NA	0	Mir-7370	>AGGGAT	>ATCCCT	0.7019823789596558
Mir7370	6mer	TNNC1	421	315	320	315	320	13504276	x	6mer	421	NA	0	Mir-7370	>AGGGAT	>ATCCCT	0.7019823789596558
Mir7370	6mer	TNNC1	421	315	320	315	320	13504276	x	6mer	421	NA	0	Mir-7370	>AGGGAT	>ATCCCT	0.7019823789596558
Mir7370	6mer	TNNC1	421	315	320	315	320	13504276	x	6mer	421	NA	0	Mir-7370	>AGGGAT	>ATCCCT	0.7019823789596558
Mir7370	6mer	STK25	421	525	530	525	530	13873281	x	6mer	421	NA	0	Mir-7370	>AGGGAT	>ATCCCT	0.7019823789596558
Mir7370	6mer	STK25	421	525	530	525	530	13873281	x	6mer	421	NA	0	Mir-7370	>AGGGAT	>ATCCCT	0.7019823789596558
Mir7370	6mer	STK25	421	525	530	525	530	13873281	x	6mer	421	NA	0	Mir-7370	>AGGGAT	>ATCCCT	0.7019823789596558
Mir7370	6mer	STK25	421	525	530	525	530	13873281	x	6mer	421	NA	0	Mir-7370	>AGGGAT	>ATCCCT	0.7019823789596558
Mir7370	6mer	CHST8	377	525	530	525	530	7531454	x	6mer	377	NA	0	Mir-7370	>AGGGAT	>ATCCCT	0.7019823789596558
Mir7370	6mer	CHST8	377	525	530	525	530	7531454	x	6mer	377	NA	0	Mir-7370	>AGGGAT	>ATCCCT	0.7019823789596558
Mir7370	6mer	CHST8	377	525	530	525	530	7531454	x	6mer	377	NA	0	Mir-7370	>AGGGAT	>ATCCCT	0.7019823789596558
Mir7370	6mer	CHST8	377	525	530	525	530	7531454	x	6mer	377	NA	0	Mir-7370	>AGGGAT	>ATCCCT	0.7019823789596558
Mir7370	6mer	NEUROD1	421	25	30	25	30	13827211	x	6mer	421	NA	0	Mir-7370	>AGGGAT	>ATCCCT	0.7019823789596558
Mir7370	6mer	NEUROD1	421	25	30	25	30	13827211	x	6mer	421	NA	0	Mir-7370	>AGGGAT	>ATCCCT	0.7019823789596558
Mir7370	6mer	NEUROD1	421	25	30	25	30	13827211	x	6mer	421	NA	0	Mir-7370	>AGGGAT	>ATCCCT	0.7019823789596558
Mir7370	6mer	NEUROD1	421	25	30	25	30	13827211	x	6mer	421	NA	0	Mir-7370	>AGGGAT	>ATCCCT	0.7019823789596558
Mir7370	6mer	SPACA4	415	19	24	19	24	12212534	x	6mer	415	NA	0	Mir-7370	>AGGGAT	>ATCCCT	0.7019823789596558
Mir7370	6mer	SPACA4	415	19	24	19	24	12212534	x	6mer	415	NA	0	Mir-7370	>AGGGAT	>ATCCCT	0.7019823789596558
Mir7370	6mer	SPACA4	415	19	24	19	24	12212534	x	6mer	415	NA	0	Mir-7370	>AGGGAT	>ATCCCT	0.7019823789596558
Mir7370	6mer	SPACA4	415	19	24	19	24	12212534	x	6mer	415	NA	0	Mir-7370	>AGGGAT	>ATCCCT	0.7019823789596558
Mir7370	6mer	HAS1	421	466	471	466	471	13792542	x	6mer	421	NA	0	Mir-7370	>AGGGAT	>ATCCCT	0.7019823789596558
Mir7370	6mer	HAS1	421	466	471	466	471	13792542	x	6mer	421	NA	0	Mir-7370	>AGGGAT	>ATCCCT	0.7019823789596558
Mir7370	6mer	HAS1	421	466	471	466	471	13792542	x	6mer	421	NA	0	Mir-7370	>AGGGAT	>ATCCCT	0.7019823789596558
Mir7370	6mer	HAS1	421	466	471	466	471	13792542	x	6mer	421	NA	0	Mir-7370	>AGGGAT	>ATCCCT	0.7019823789596558
Mir7370	6mer	LTBP2	349	179	184	179	184	3903019	x	6mer	349	NA	0	Mir-7370	>AGGGAT	>ATCCCT	0.7019823789596558
Mir7370	6mer	LTBP2	349	179	184	179	184	3903019	x	6mer	349	NA	0	Mir-7370	>AGGGAT	>ATCCCT	0.7019823789596558
Mir7370	6mer	LTBP2	349	179	184	179	184	3903019	x	6mer	349	NA	0	Mir-7370	>AGGGAT	>ATCCCT	0.7019823789596558
Mir7370	6mer	LTBP2	349	179	184	179	184	3903019	x	6mer	349	NA	0	Mir-7370	>AGGGAT	>ATCCCT	0.7019823789596558
Mir7370	6mer	SNX17	349	257	262	257	262	3738604	x	6mer	349	NA	0	Mir-7370	>AGGGAT	>ATCCCT	0.7019823789596558
Mir7370	6mer	SNX17	349	257	262	257	262	3738604	x	6mer	349	NA	0	Mir-7370	>AGGGAT	>ATCCCT	0.7019823789596558
Mir7370	6mer	SNX17	349	257	262	257	262	3738604	x	6mer	349	NA	0	Mir-7370	>AGGGAT	>ATCCCT	0.7019823789596558
Mir7370	6mer	SNX17	349	257	262	257	262	3738604	x	6mer	349	NA	0	Mir-7370	>AGGGAT	>ATCCCT	0.7019823789596558
Mir7370	6mer	CNTNAP1	377	579	584	579	584	7629371	x	6mer	377	NA	0	Mir-7370	>AGGGAT	>ATCCCT	0.7019823789596558
Mir7370	6mer	CNTNAP1	377	579	584	579	584	7629371	x	6mer	377	NA	0	Mir-7370	>AGGGAT	>ATCCCT	0.7019823789596558
Mir7370	6mer	CNTNAP1	377	579	584	579	584	7629371	x	6mer	377	NA	0	Mir-7370	>AGGGAT	>ATCCCT	0.7019823789596558
Mir7370	6mer	CNTNAP1	377	579	584	579	584	7629371	x	6mer	377	NA	0	Mir-7370	>AGGGAT	>ATCCCT	0.7019823789596558
Mir7370	6mer	ADO	421	195	200	195	200	13540379	x	6mer	421	NA	0	Mir-7370	>AGGGAT	>ATCCCT	0.7019823789596558
Mir7370	6mer	ADO	421	195	200	195	200	13540379	x	6mer	421	NA	0	Mir-7370	>AGGGAT	>ATCCCT	0.7019823789596558
Mir7370	6mer	ADO	421	195	200	195	200	13540379	x	6mer	421	NA	0	Mir-7370	>AGGGAT	>ATCCCT	0.7019823789596558
Mir7370	6mer	ADO	421	195	200	195	200	13540379	x	6mer	421	NA	0	Mir-7370	>AGGGAT	>ATCCCT	0.7019823789596558
Mir7370	6mer	TOP3A	421	379	384	379	384	13730683	x	6mer	421	NA	0	Mir-7370	>AGGGAT	>ATCCCT	0.7019823789596558
Mir7370	6mer	TOP3A	421	379	384	379	384	13730683	x	6mer	421	NA	0	Mir-7370	>AGGGAT	>ATCCCT	0.7019823789596558
Mir7370	6mer	TOP3A	421	379	384	379	384	13730683	x	6mer	421	NA	0	Mir-7370	>AGGGAT	>ATCCCT	0.7019823789596558
Mir7370	6mer	TOP3A	421	379	384	379	384	13730683	x	6mer	421	NA	0	Mir-7370	>AGGGAT	>ATCCCT	0.7019823789596558
Mir7370	6mer	FOXJ1	377	427	432	427	432	7634475	x	6mer	377	NA	0	Mir-7370	>AGGGAT	>ATCCCT	0.7019823789596558
Mir7370	6mer	FOXJ1	377	427	432	427	432	7634475	x	6mer	377	NA	0	Mir-7370	>AGGGAT	>ATCCCT	0.7019823789596558
Mir7370	6mer	FOXJ1	377	427	432	427	432	7634475	x	6mer	377	NA	0	Mir-7370	>AGGGAT	>ATCCCT	0.7019823789596558
Mir7370	6mer	FOXJ1	377	427	432	427	432	7634475	x	6mer	377	NA	0	Mir-7370	>AGGGAT	>ATCCCT	0.7019823789596558
Mir7370	6mer	SSH1	377	305	310	305	310	7429846	x	6mer	377	NA	0	Mir-7370	>AGGGAT	>ATCCCT	0.7019823789596558
Mir7370	6mer	SSH1	377	305	310	305	310	7429846	x	6mer	377	NA	0	Mir-7370	>AGGGAT	>ATCCCT	0.7019823789596558
Mir7370	6mer	SSH1	377	305	310	305	310	7429846	x	6mer	377	NA	0	Mir-7370	>AGGGAT	>ATCCCT	0.7019823789596558
Mir7370	6mer	SSH1	377	305	310	305	310	7429846	x	6mer	377	NA	0	Mir-7370	>AGGGAT	>ATCCCT	0.7019823789596558
Mir7370	6mer	ZBTB12	421	625	630	625	630	13628499	x	6mer	421	NA	0	Mir-7370	>AGGGAT	>ATCCCT	0.7019823789596558
Mir7370	6mer	ZBTB12	421	625	630	625	630	13628499	x	6mer	421	NA	0	Mir-7370	>AGGGAT	>ATCCCT	0.7019823789596558
Mir7370	6mer	ZBTB12	421	625	630	625	630	13628499	x	6mer	421	NA	0	Mir-7370	>AGGGAT	>ATCCCT	0.7019823789596558
Mir7370	6mer	ZBTB12	421	625	630	625	630	13628499	x	6mer	421	NA	0	Mir-7370	>AGGGAT	>ATCCCT	0.7019823789596558
Mir7370	6mer	FBLN1	349	626	631	626	631	3824476	x	6mer	349	NA	0	Mir-7370	>AGGGAT	>ATCCCT	0.7019823789596558
Mir7370	6mer	FBLN1	349	626	631	626	631	3824476	x	6mer	349	NA	0	Mir-7370	>AGGGAT	>ATCCCT	0.7019823789596558
Mir7370	6mer	FBLN1	349	626	631	626	631	3824476	x	6mer	349	NA	0	Mir-7370	>AGGGAT	>ATCCCT	0.7019823789596558
Mir7370	6mer	FBLN1	349	626	631	626	631	3824476	x	6mer	349	NA	0	Mir-7370	>AGGGAT	>ATCCCT	0.7019823789596558
Mir7370	6mer	CA7	349	646	651	646	651	3749667	x	6mer	349	NA	0	Mir-7370	>AGGGAT	>ATCCCT	0.7019823789596558
Mir7370	6mer	CA7	349	646	651	646	651	3749667	x	6mer	349	NA	0	Mir-7370	>AGGGAT	>ATCCCT	0.7019823789596558
Mir7370	6mer	CA7	349	646	651	646	651	3749667	x	6mer	349	NA	0	Mir-7370	>AGGGAT	>ATCCCT	0.7019823789596558
Mir7370	6mer	CA7	349	646	651	646	651	3749667	x	6mer	349	NA	0	Mir-7370	>AGGGAT	>ATCCCT	0.7019823789596558
Mir7370	6mer	TDRD7	349	151	156	151	156	3669810	x	6mer	349	NA	0	Mir-7370	>AGGGAT	>ATCCCT	0.7019823789596558
Mir7370	6mer	TDRD7	349	151	156	151	156	3669810	x	6mer	349	NA	0	Mir-7370	>AGGGAT	>ATCCCT	0.7019823789596558
Mir7370	6mer	TDRD7	349	151	156	151	156	3669810	x	6mer	349	NA	0	Mir-7370	>AGGGAT	>ATCCCT	0.7019823789596558
Mir7370	6mer	TDRD7	349	151	156	151	156	3669810	x	6mer	349	NA	0	Mir-7370	>AGGGAT	>ATCCCT	0.7019823789596558
Mir7370	6mer	TBC1D24	421	750	755	750	755	13510037	x	6mer	421	NA	0	Mir-7370	>AGGGAT	>ATCCCT	0.7019823789596558
Mir7370	6mer	TBC1D24	421	750	755	750	755	13510037	x	6mer	421	NA	0	Mir-7370	>AGGGAT	>ATCCCT	0.7019823789596558
Mir7370	6mer	TBC1D24	421	750	755	750	755	13510037	x	6mer	421	NA	0	Mir-7370	>AGGGAT	>ATCCCT	0.7019823789596558
Mir7370	6mer	TBC1D24	421	750	755	750	755	13510037	x	6mer	421	NA	0	Mir-7370	>AGGGAT	>ATCCCT	0.7019823789596558
Mir7370	6mer	EXOC3L2	415	483	488	483	488	12105246	x	6mer	415	NA	0	Mir-7370	>AGGGAT	>ATCCCT	0.7019823789596558
Mir7370	6mer	EXOC3L2	415	483	488	483	488	12105246	x	6mer	415	NA	0	Mir-7370	>AGGGAT	>ATCCCT	0.7019823789596558
Mir7370	6mer	EXOC3L2	415	483	488	483	488	12105246	x	6mer	415	NA	0	Mir-7370	>AGGGAT	>ATCCCT	0.7019823789596558
Mir7370	6mer	EXOC3L2	415	483	488	483	488	12105246	x	6mer	415	NA	0	Mir-7370	>AGGGAT	>ATCCCT	0.7019823789596558
Mir7370	6mer	OAF	377	283	288	283	288	7576792	x	6mer	377	NA	0	Mir-7370	>AGGGAT	>ATCCCT	0.7019823789596558
Mir7370	6mer	OAF	377	283	288	283	288	7576792	x	6mer	377	NA	0	Mir-7370	>AGGGAT	>ATCCCT	0.7019823789596558
Mir7370	6mer	OAF	377	283	288	283	288	7576792	x	6mer	377	NA	0	Mir-7370	>AGGGAT	>ATCCCT	0.7019823789596558
Mir7370	6mer	OAF	377	283	288	283	288	7576792	x	6mer	377	NA	0	Mir-7370	>AGGGAT	>ATCCCT	0.7019823789596558
Mir7370	6mer	TMEM145	421	89	94	89	94	13793453	x	6mer	421	NA	0	Mir-7370	>AGGGAT	>ATCCCT	0.7019823789596558
Mir7370	6mer	TMEM145	421	89	94	89	94	13793453	x	6mer	421	NA	0	Mir-7370	>AGGGAT	>ATCCCT	0.7019823789596558
Mir7370	6mer	TMEM145	421	89	94	89	94	13793453	x	6mer	421	NA	0	Mir-7370	>AGGGAT	>ATCCCT	0.7019823789596558
Mir7370	6mer	TMEM145	421	89	94	89	94	13793453	x	6mer	421	NA	0	Mir-7370	>AGGGAT	>ATCCCT	0.7019823789596558
Mir7370	6mer	GALNT3	377	173	178	173	178	7582240	x	6mer	377	NA	0	Mir-7370	>AGGGAT	>ATCCCT	0.7019823789596558
Mir7370	6mer	GALNT3	377	173	178	173	178	7582240	x	6mer	377	NA	0	Mir-7370	>AGGGAT	>ATCCCT	0.7019823789596558
Mir7370	6mer	GALNT3	377	173	178	173	178	7582240	x	6mer	377	NA	0	Mir-7370	>AGGGAT	>ATCCCT	0.7019823789596558
Mir7370	6mer	GALNT3	377	173	178	173	178	7582240	x	6mer	377	NA	0	Mir-7370	>AGGGAT	>ATCCCT	0.7019823789596558
Mir7370	6mer	SOX12	377	296	301	296	301	7525403	x	6mer	377	NA	0	Mir-7370	>AGGGAT	>ATCCCT	0.7019823789596558
Mir7370	6mer	SOX12	377	296	301	296	301	7525403	x	6mer	377	NA	0	Mir-7370	>AGGGAT	>ATCCCT	0.7019823789596558
Mir7370	6mer	SOX12	377	296	301	296	301	7525403	x	6mer	377	NA	0	Mir-7370	>AGGGAT	>ATCCCT	0.7019823789596558
Mir7370	6mer	SOX12	377	296	301	296	301	7525403	x	6mer	377	NA	0	Mir-7370	>AGGGAT	>ATCCCT	0.7019823789596558
Mir7370	6mer	CXXC1	421	59	64	59	64	13900397	x	6mer	421	NA	0	Mir-7370	>AGGGAT	>ATCCCT	0.7019823789596558
Mir7370	6mer	CXXC1	421	59	64	59	64	13900397	x	6mer	421	NA	0	Mir-7370	>AGGGAT	>ATCCCT	0.7019823789596558
Mir7370	6mer	CXXC1	421	59	64	59	64	13900397	x	6mer	421	NA	0	Mir-7370	>AGGGAT	>ATCCCT	0.7019823789596558
Mir7370	6mer	CXXC1	421	59	64	59	64	13900397	x	6mer	421	NA	0	Mir-7370	>AGGGAT	>ATCCCT	0.7019823789596558
Mir7370	6mer	THOC2	415	630	635	630	635	12214350	x	6mer	415	NA	0	Mir-7370	>AGGGAT	>ATCCCT	0.7019823789596558
Mir7370	6mer	THOC2	415	630	635	630	635	12214350	x	6mer	415	NA	0	Mir-7370	>AGGGAT	>ATCCCT	0.7019823789596558
Mir7370	6mer	THOC2	415	630	635	630	635	12214350	x	6mer	415	NA	0	Mir-7370	>AGGGAT	>ATCCCT	0.7019823789596558
Mir7370	6mer	THOC2	415	630	635	630	635	12214350	x	6mer	415	NA	0	Mir-7370	>AGGGAT	>ATCCCT	0.7019823789596558
Mir7370	6mer	PITX2	349	82	87	82	87	3826832	x	6mer	349	NA	0	Mir-7370	>AGGGAT	>ATCCCT	0.7019823789596558
Mir7370	6mer	PITX2	349	82	87	82	87	3826832	x	6mer	349	NA	0	Mir-7370	>AGGGAT	>ATCCCT	0.7019823789596558
Mir7370	6mer	PITX2	349	82	87	82	87	3826832	x	6mer	349	NA	0	Mir-7370	>AGGGAT	>ATCCCT	0.7019823789596558
Mir7370	6mer	PITX2	349	82	87	82	87	3826832	x	6mer	349	NA	0	Mir-7370	>AGGGAT	>ATCCCT	0.7019823789596558
Mir7370	6mer	DOK3	415	51	56	51	56	11930580	x	6mer	415	NA	0	Mir-7370	>AGGGAT	>ATCCCT	0.7019823789596558
Mir7370	6mer	DOK3	415	51	56	51	56	11930580	x	6mer	415	NA	0	Mir-7370	>AGGGAT	>ATCCCT	0.7019823789596558
Mir7370	6mer	DOK3	415	51	56	51	56	11930580	x	6mer	415	NA	0	Mir-7370	>AGGGAT	>ATCCCT	0.7019823789596558
Mir7370	6mer	DOK3	415	51	56	51	56	11930580	x	6mer	415	NA	0	Mir-7370	>AGGGAT	>ATCCCT	0.7019823789596558
Mir7370	6mer	MGME1	415	398	403	398	403	11955993	x	6mer	415	NA	0	Mir-7370	>AGGGAT	>ATCCCT	0.7019823789596558
Mir7370	6mer	MGME1	415	398	403	398	403	11955993	x	6mer	415	NA	0	Mir-7370	>AGGGAT	>ATCCCT	0.7019823789596558
Mir7370	6mer	MGME1	415	398	403	398	403	11955993	x	6mer	415	NA	0	Mir-7370	>AGGGAT	>ATCCCT	0.7019823789596558
Mir7370	6mer	MGME1	415	398	403	398	403	11955993	x	6mer	415	NA	0	Mir-7370	>AGGGAT	>ATCCCT	0.7019823789596558
Mir7370	6mer	EIF3D	421	78	83	78	83	13723687	x	6mer	421	NA	0	Mir-7370	>AGGGAT	>ATCCCT	0.7019823789596558
Mir7370	6mer	EIF3D	421	78	83	78	83	13723687	x	6mer	421	NA	0	Mir-7370	>AGGGAT	>ATCCCT	0.7019823789596558
Mir7370	6mer	EIF3D	421	78	83	78	83	13723687	x	6mer	421	NA	0	Mir-7370	>AGGGAT	>ATCCCT	0.7019823789596558
Mir7370	6mer	EIF3D	421	78	83	78	83	13723687	x	6mer	421	NA	0	Mir-7370	>AGGGAT	>ATCCCT	0.7019823789596558
Mir7370	6mer	IGF2BP2	421	357	362	357	362	13618039	x	6mer	421	NA	0	Mir-7370	>AGGGAT	>ATCCCT	0.7019823789596558
Mir7370	6mer	IGF2BP2	421	357	362	357	362	13618039	x	6mer	421	NA	0	Mir-7370	>AGGGAT	>ATCCCT	0.7019823789596558
Mir7370	6mer	IGF2BP2	421	357	362	357	362	13618039	x	6mer	421	NA	0	Mir-7370	>AGGGAT	>ATCCCT	0.7019823789596558
Mir7370	6mer	IGF2BP2	421	357	362	357	362	13618039	x	6mer	421	NA	0	Mir-7370	>AGGGAT	>ATCCCT	0.7019823789596558
Mir7370	6mer	GALNT9	349	32	37	32	37	3638626	x	6mer	349	NA	0	Mir-7370	>AGGGAT	>ATCCCT	0.7019823789596558
Mir7370	6mer	GALNT9	349	32	37	32	37	3638626	x	6mer	349	NA	0	Mir-7370	>AGGGAT	>ATCCCT	0.7019823789596558
Mir7370	6mer	GALNT9	349	32	37	32	37	3638626	x	6mer	349	NA	0	Mir-7370	>AGGGAT	>ATCCCT	0.7019823789596558
Mir7370	6mer	GALNT9	349	32	37	32	37	3638626	x	6mer	349	NA	0	Mir-7370	>AGGGAT	>ATCCCT	0.7019823789596558
Mir7370	6mer	GPANK1	377	122	127	122	127	7643759	x	6mer	377	NA	0	Mir-7370	>AGGGAT	>ATCCCT	0.7019823789596558
Mir7370	6mer	GPANK1	377	122	127	122	127	7643759	x	6mer	377	NA	0	Mir-7370	>AGGGAT	>ATCCCT	0.7019823789596558
Mir7370	6mer	GPANK1	377	122	127	122	127	7643759	x	6mer	377	NA	0	Mir-7370	>AGGGAT	>ATCCCT	0.7019823789596558
Mir7370	6mer	GPANK1	377	122	127	122	127	7643759	x	6mer	377	NA	0	Mir-7370	>AGGGAT	>ATCCCT	0.7019823789596558
Mir7370	6mer	EGF	377	383	388	383	388	7721597	x	6mer	377	NA	0	Mir-7370	>AGGGAT	>ATCCCT	0.7019823789596558
Mir7370	6mer	EGF	377	383	388	383	388	7721597	x	6mer	377	NA	0	Mir-7370	>AGGGAT	>ATCCCT	0.7019823789596558
Mir7370	6mer	EGF	377	383	388	383	388	7721597	x	6mer	377	NA	0	Mir-7370	>AGGGAT	>ATCCCT	0.7019823789596558
Mir7370	6mer	EGF	377	383	388	383	388	7721597	x	6mer	377	NA	0	Mir-7370	>AGGGAT	>ATCCCT	0.7019823789596558
Mir7370	6mer	DOCK2	415	118	123	118	123	11929073	x	6mer	415	NA	0	Mir-7370	>AGGGAT	>ATCCCT	0.7019823789596558
Mir7370	6mer	DOCK2	415	118	123	118	123	11929073	x	6mer	415	NA	0	Mir-7370	>AGGGAT	>ATCCCT	0.7019823789596558
Mir7370	6mer	DOCK2	415	118	123	118	123	11929073	x	6mer	415	NA	0	Mir-7370	>AGGGAT	>ATCCCT	0.7019823789596558
Mir7370	6mer	DOCK2	415	118	123	118	123	11929073	x	6mer	415	NA	0	Mir-7370	>AGGGAT	>ATCCCT	0.7019823789596558
Mir7370	6mer	SLC26A6	421	99	104	99	104	13507005	x	6mer	421	NA	0	Mir-7370	>AGGGAT	>ATCCCT	0.7019823789596558
Mir7370	6mer	SLC26A6	421	99	104	99	104	13507005	x	6mer	421	NA	0	Mir-7370	>AGGGAT	>ATCCCT	0.7019823789596558
Mir7370	6mer	SLC26A6	421	99	104	99	104	13507005	x	6mer	421	NA	0	Mir-7370	>AGGGAT	>ATCCCT	0.7019823789596558
Mir7370	6mer	SLC26A6	421	99	104	99	104	13507005	x	6mer	421	NA	0	Mir-7370	>AGGGAT	>ATCCCT	0.7019823789596558
Mir7370	6mer	PAAF1	349	462	467	462	467	3693134	x	6mer	349	NA	0	Mir-7370	>AGGGAT	>ATCCCT	0.7019823789596558
Mir7370	6mer	PAAF1	349	462	467	462	467	3693134	x	6mer	349	NA	0	Mir-7370	>AGGGAT	>ATCCCT	0.7019823789596558
Mir7370	6mer	PAAF1	349	462	467	462	467	3693134	x	6mer	349	NA	0	Mir-7370	>AGGGAT	>ATCCCT	0.7019823789596558
Mir7370	6mer	PAAF1	349	462	467	462	467	3693134	x	6mer	349	NA	0	Mir-7370	>AGGGAT	>ATCCCT	0.7019823789596558
Mir7370	6mer	SEM1	349	146	151	146	151	3796986	x	6mer	349	NA	0	Mir-7370	>AGGGAT	>ATCCCT	0.7019823789596558
Mir7370	6mer	SEM1	349	146	151	146	151	3796986	x	6mer	349	NA	0	Mir-7370	>AGGGAT	>ATCCCT	0.7019823789596558
Mir7370	6mer	SEM1	349	146	151	146	151	3796986	x	6mer	349	NA	0	Mir-7370	>AGGGAT	>ATCCCT	0.7019823789596558
Mir7370	6mer	SEM1	349	146	151	146	151	3796986	x	6mer	349	NA	0	Mir-7370	>AGGGAT	>ATCCCT	0.7019823789596558
Mir7370	6mer	ESCO2	349	606	611	606	611	3737457	x	6mer	349	NA	0	Mir-7370	>AGGGAT	>ATCCCT	0.7019823789596558
Mir7370	6mer	ESCO2	349	606	611	606	611	3737457	x	6mer	349	NA	0	Mir-7370	>AGGGAT	>ATCCCT	0.7019823789596558
Mir7370	6mer	ESCO2	349	606	611	606	611	3737457	x	6mer	349	NA	0	Mir-7370	>AGGGAT	>ATCCCT	0.7019823789596558
Mir7370	6mer	ESCO2	349	606	611	606	611	3737457	x	6mer	349	NA	0	Mir-7370	>AGGGAT	>ATCCCT	0.7019823789596558
Mir7370	6mer	MRM1	377	337	342	337	342	7627272	x	6mer	377	NA	0	Mir-7370	>AGGGAT	>ATCCCT	0.7019823789596558
Mir7370	6mer	MRM1	377	337	342	337	342	7627272	x	6mer	377	NA	0	Mir-7370	>AGGGAT	>ATCCCT	0.7019823789596558
Mir7370	6mer	MRM1	377	337	342	337	342	7627272	x	6mer	377	NA	0	Mir-7370	>AGGGAT	>ATCCCT	0.7019823789596558
Mir7370	6mer	MRM1	377	337	342	337	342	7627272	x	6mer	377	NA	0	Mir-7370	>AGGGAT	>ATCCCT	0.7019823789596558
Mir7370	6mer	IPO9	377	846	851	846	851	7619093	x	6mer	377	NA	0	Mir-7370	>AGGGAT	>ATCCCT	0.7019823789596558
Mir7370	6mer	IPO9	377	846	851	846	851	7619093	x	6mer	377	NA	0	Mir-7370	>AGGGAT	>ATCCCT	0.7019823789596558
Mir7370	6mer	IPO9	377	846	851	846	851	7619093	x	6mer	377	NA	0	Mir-7370	>AGGGAT	>ATCCCT	0.7019823789596558
Mir7370	6mer	IPO9	377	846	851	846	851	7619093	x	6mer	377	NA	0	Mir-7370	>AGGGAT	>ATCCCT	0.7019823789596558
Mir7370	6mer	TNNC1	421	336	341	336	341	13504277	x	6mer	421	NA	0	Mir-7370	>AGGGAT	>ATCCCT	0.7019823789596558
Mir7370	6mer	TNNC1	421	336	341	336	341	13504277	x	6mer	421	NA	0	Mir-7370	>AGGGAT	>ATCCCT	0.7019823789596558
Mir7370	6mer	TNNC1	421	336	341	336	341	13504277	x	6mer	421	NA	0	Mir-7370	>AGGGAT	>ATCCCT	0.7019823789596558
Mir7370	6mer	TNNC1	421	336	341	336	341	13504277	x	6mer	421	NA	0	Mir-7370	>AGGGAT	>ATCCCT	0.7019823789596558
Mir7370	6mer	SELENOW	377	19	24	19	24	7604147	x	6mer	377	NA	0	Mir-7370	>AGGGAT	>ATCCCT	0.7019823789596558
Mir7370	6mer	SELENOW	377	19	24	19	24	7604147	x	6mer	377	NA	0	Mir-7370	>AGGGAT	>ATCCCT	0.7019823789596558
Mir7370	6mer	SELENOW	377	19	24	19	24	7604147	x	6mer	377	NA	0	Mir-7370	>AGGGAT	>ATCCCT	0.7019823789596558
Mir7370	6mer	SELENOW	377	19	24	19	24	7604147	x	6mer	377	NA	0	Mir-7370	>AGGGAT	>ATCCCT	0.7019823789596558
Mir7370	6mer	DNAJC30	421	530	535	530	535	13616214	x	6mer	421	NA	0	Mir-7370	>AGGGAT	>ATCCCT	0.7019823789596558
Mir7370	6mer	DNAJC30	421	530	535	530	535	13616214	x	6mer	421	NA	0	Mir-7370	>AGGGAT	>ATCCCT	0.7019823789596558
Mir7370	6mer	DNAJC30	421	530	535	530	535	13616214	x	6mer	421	NA	0	Mir-7370	>AGGGAT	>ATCCCT	0.7019823789596558
Mir7370	6mer	DNAJC30	421	530	535	530	535	13616214	x	6mer	421	NA	0	Mir-7370	>AGGGAT	>ATCCCT	0.7019823789596558
Mir7370	6mer	PRPF19	421	62	67	62	67	13604925	x	6mer	421	NA	0	Mir-7370	>AGGGAT	>ATCCCT	0.7019823789596558
Mir7370	6mer	PRPF19	421	62	67	62	67	13604925	x	6mer	421	NA	0	Mir-7370	>AGGGAT	>ATCCCT	0.7019823789596558
Mir7370	6mer	PRPF19	421	62	67	62	67	13604925	x	6mer	421	NA	0	Mir-7370	>AGGGAT	>ATCCCT	0.7019823789596558
Mir7370	6mer	PRPF19	421	62	67	62	67	13604925	x	6mer	421	NA	0	Mir-7370	>AGGGAT	>ATCCCT	0.7019823789596558
Mir7370	6mer	PACS2	349	279	284	279	284	3717560	x	6mer	349	NA	0	Mir-7370	>AGGGAT	>ATCCCT	0.7019823789596558
Mir7370	6mer	PACS2	349	279	284	279	284	3717560	x	6mer	349	NA	0	Mir-7370	>AGGGAT	>ATCCCT	0.7019823789596558
Mir7370	6mer	PACS2	349	279	284	279	284	3717560	x	6mer	349	NA	0	Mir-7370	>AGGGAT	>ATCCCT	0.7019823789596558
Mir7370	6mer	PACS2	349	279	284	279	284	3717560	x	6mer	349	NA	0	Mir-7370	>AGGGAT	>ATCCCT	0.7019823789596558
Mir7370	6mer	NCAPD3	415	336	341	336	341	12084443	x	6mer	415	NA	0	Mir-7370	>AGGGAT	>ATCCCT	0.7019823789596558
Mir7370	6mer	NCAPD3	415	336	341	336	341	12084443	x	6mer	415	NA	0	Mir-7370	>AGGGAT	>ATCCCT	0.7019823789596558
Mir7370	6mer	NCAPD3	415	336	341	336	341	12084443	x	6mer	415	NA	0	Mir-7370	>AGGGAT	>ATCCCT	0.7019823789596558
Mir7370	6mer	NCAPD3	415	336	341	336	341	12084443	x	6mer	415	NA	0	Mir-7370	>AGGGAT	>ATCCCT	0.7019823789596558
Mir7370	6mer	VMP1	415	670	675	670	675	11987372	x	6mer	415	NA	0	Mir-7370	>AGGGAT	>ATCCCT	0.7019823789596558
Mir7370	6mer	VMP1	415	670	675	670	675	11987372	x	6mer	415	NA	0	Mir-7370	>AGGGAT	>ATCCCT	0.7019823789596558
Mir7370	6mer	VMP1	415	670	675	670	675	11987372	x	6mer	415	NA	0	Mir-7370	>AGGGAT	>ATCCCT	0.7019823789596558
Mir7370	6mer	VMP1	415	670	675	670	675	11987372	x	6mer	415	NA	0	Mir-7370	>AGGGAT	>ATCCCT	0.7019823789596558
Mir7370	6mer	TMEM266	415	148	153	148	153	11897292	x	6mer	415	NA	0	Mir-7370	>AGGGAT	>ATCCCT	0.7019823789596558
Mir7370	6mer	TMEM266	415	148	153	148	153	11897292	x	6mer	415	NA	0	Mir-7370	>AGGGAT	>ATCCCT	0.7019823789596558
Mir7370	6mer	TMEM266	415	148	153	148	153	11897292	x	6mer	415	NA	0	Mir-7370	>AGGGAT	>ATCCCT	0.7019823789596558
Mir7370	6mer	TMEM266	415	148	153	148	153	11897292	x	6mer	415	NA	0	Mir-7370	>AGGGAT	>ATCCCT	0.7019823789596558
Mir7370	6mer	POMGNT1	377	437	442	437	442	7613802	x	6mer	377	NA	0	Mir-7370	>AGGGAT	>ATCCCT	0.7019823789596558
Mir7370	6mer	POMGNT1	377	437	442	437	442	7613802	x	6mer	377	NA	0	Mir-7370	>AGGGAT	>ATCCCT	0.7019823789596558
Mir7370	6mer	POMGNT1	377	437	442	437	442	7613802	x	6mer	377	NA	0	Mir-7370	>AGGGAT	>ATCCCT	0.7019823789596558
Mir7370	6mer	POMGNT1	377	437	442	437	442	7613802	x	6mer	377	NA	0	Mir-7370	>AGGGAT	>ATCCCT	0.7019823789596558
Mir7370	6mer	CRABP2	349	190	195	190	195	3771316	x	6mer	349	NA	0	Mir-7370	>AGGGAT	>ATCCCT	0.7019823789596558
Mir7370	6mer	CRABP2	349	190	195	190	195	3771316	x	6mer	349	NA	0	Mir-7370	>AGGGAT	>ATCCCT	0.7019823789596558
Mir7370	6mer	CRABP2	349	190	195	190	195	3771316	x	6mer	349	NA	0	Mir-7370	>AGGGAT	>ATCCCT	0.7019823789596558
Mir7370	6mer	CRABP2	349	190	195	190	195	3771316	x	6mer	349	NA	0	Mir-7370	>AGGGAT	>ATCCCT	0.7019823789596558
Mir7370	6mer	M1AP	421	241	246	241	246	13851352	x	6mer	421	NA	0	Mir-7370	>AGGGAT	>ATCCCT	0.7019823789596558
Mir7370	6mer	M1AP	421	241	246	241	246	13851352	x	6mer	421	NA	0	Mir-7370	>AGGGAT	>ATCCCT	0.7019823789596558
Mir7370	6mer	M1AP	421	241	246	241	246	13851352	x	6mer	421	NA	0	Mir-7370	>AGGGAT	>ATCCCT	0.7019823789596558
Mir7370	6mer	M1AP	421	241	246	241	246	13851352	x	6mer	421	NA	0	Mir-7370	>AGGGAT	>ATCCCT	0.7019823789596558
Mir7370	6mer	GNPAT	377	89	94	89	94	7623189	x	6mer	377	NA	0	Mir-7370	>AGGGAT	>ATCCCT	0.7019823789596558
Mir7370	6mer	GNPAT	377	89	94	89	94	7623189	x	6mer	377	NA	0	Mir-7370	>AGGGAT	>ATCCCT	0.7019823789596558
Mir7370	6mer	GNPAT	377	89	94	89	94	7623189	x	6mer	377	NA	0	Mir-7370	>AGGGAT	>ATCCCT	0.7019823789596558
Mir7370	6mer	GNPAT	377	89	94	89	94	7623189	x	6mer	377	NA	0	Mir-7370	>AGGGAT	>ATCCCT	0.7019823789596558
Mir7370	6mer	DENND6B	349	678	683	678	683	3824133	x	6mer	349	NA	0	Mir-7370	>AGGGAT	>ATCCCT	0.7019823789596558
Mir7370	6mer	DENND6B	349	678	683	678	683	3824133	x	6mer	349	NA	0	Mir-7370	>AGGGAT	>ATCCCT	0.7019823789596558
Mir7370	6mer	DENND6B	349	678	683	678	683	3824133	x	6mer	349	NA	0	Mir-7370	>AGGGAT	>ATCCCT	0.7019823789596558
Mir7370	6mer	DENND6B	349	678	683	678	683	3824133	x	6mer	349	NA	0	Mir-7370	>AGGGAT	>ATCCCT	0.7019823789596558
Mir7370	6mer	HSPB6	349	63	68	63	68	3676752	x	6mer	349	NA	0	Mir-7370	>AGGGAT	>ATCCCT	0.7019823789596558
Mir7370	6mer	HSPB6	349	63	68	63	68	3676752	x	6mer	349	NA	0	Mir-7370	>AGGGAT	>ATCCCT	0.7019823789596558
Mir7370	6mer	HSPB6	349	63	68	63	68	3676752	x	6mer	349	NA	0	Mir-7370	>AGGGAT	>ATCCCT	0.7019823789596558
Mir7370	6mer	HSPB6	349	63	68	63	68	3676752	x	6mer	349	NA	0	Mir-7370	>AGGGAT	>ATCCCT	0.7019823789596558
Mir7370	6mer	PLAAT1	415	218	223	218	223	12195620	x	6mer	415	NA	0	Mir-7370	>AGGGAT	>ATCCCT	0.7019823789596558
Mir7370	6mer	PLAAT1	415	218	223	218	223	12195620	x	6mer	415	NA	0	Mir-7370	>AGGGAT	>ATCCCT	0.7019823789596558
Mir7370	6mer	PLAAT1	415	218	223	218	223	12195620	x	6mer	415	NA	0	Mir-7370	>AGGGAT	>ATCCCT	0.7019823789596558
Mir7370	6mer	PLAAT1	415	218	223	218	223	12195620	x	6mer	415	NA	0	Mir-7370	>AGGGAT	>ATCCCT	0.7019823789596558
Mir7370	6mer	NUP133	349	375	380	375	380	3770126	x	6mer	349	NA	0	Mir-7370	>AGGGAT	>ATCCCT	0.7019823789596558
Mir7370	6mer	NUP133	349	375	380	375	380	3770126	x	6mer	349	NA	0	Mir-7370	>AGGGAT	>ATCCCT	0.7019823789596558
Mir7370	6mer	NUP133	349	375	380	375	380	3770126	x	6mer	349	NA	0	Mir-7370	>AGGGAT	>ATCCCT	0.7019823789596558
Mir7370	6mer	NUP133	349	375	380	375	380	3770126	x	6mer	349	NA	0	Mir-7370	>AGGGAT	>ATCCCT	0.7019823789596558
Mir7370	6mer	C6H11ORF98	415	118	123	118	123	12145254	x	6mer	415	NA	0	Mir-7370	>AGGGAT	>ATCCCT	0.7019823789596558
Mir7370	6mer	C6H11ORF98	415	118	123	118	123	12145254	x	6mer	415	NA	0	Mir-7370	>AGGGAT	>ATCCCT	0.7019823789596558
Mir7370	6mer	C6H11ORF98	415	118	123	118	123	12145254	x	6mer	415	NA	0	Mir-7370	>AGGGAT	>ATCCCT	0.7019823789596558
Mir7370	6mer	C6H11ORF98	415	118	123	118	123	12145254	x	6mer	415	NA	0	Mir-7370	>AGGGAT	>ATCCCT	0.7019823789596558
Mir7370	6mer	KIF19	421	361	366	361	366	13656909	x	6mer	421	NA	0	Mir-7370	>AGGGAT	>ATCCCT	0.7019823789596558
Mir7370	6mer	KIF19	421	361	366	361	366	13656909	x	6mer	421	NA	0	Mir-7370	>AGGGAT	>ATCCCT	0.7019823789596558
Mir7370	6mer	KIF19	421	361	366	361	366	13656909	x	6mer	421	NA	0	Mir-7370	>AGGGAT	>ATCCCT	0.7019823789596558
Mir7370	6mer	KIF19	421	361	366	361	366	13656909	x	6mer	421	NA	0	Mir-7370	>AGGGAT	>ATCCCT	0.7019823789596558
Mir7370	6mer	DAP3	421	260	265	260	265	13669904	x	6mer	421	NA	0	Mir-7370	>AGGGAT	>ATCCCT	0.7019823789596558
Mir7370	6mer	DAP3	421	260	265	260	265	13669904	x	6mer	421	NA	0	Mir-7370	>AGGGAT	>ATCCCT	0.7019823789596558
Mir7370	6mer	DAP3	421	260	265	260	265	13669904	x	6mer	421	NA	0	Mir-7370	>AGGGAT	>ATCCCT	0.7019823789596558
Mir7370	6mer	DAP3	421	260	265	260	265	13669904	x	6mer	421	NA	0	Mir-7370	>AGGGAT	>ATCCCT	0.7019823789596558
Mir7370	6mer	MESP1	421	88	93	88	93	13526740	x	6mer	421	NA	0	Mir-7370	>AGGGAT	>ATCCCT	0.7019823789596558
Mir7370	6mer	MESP1	421	88	93	88	93	13526740	x	6mer	421	NA	0	Mir-7370	>AGGGAT	>ATCCCT	0.7019823789596558
Mir7370	6mer	MESP1	421	88	93	88	93	13526740	x	6mer	421	NA	0	Mir-7370	>AGGGAT	>ATCCCT	0.7019823789596558
Mir7370	6mer	MESP1	421	88	93	88	93	13526740	x	6mer	421	NA	0	Mir-7370	>AGGGAT	>ATCCCT	0.7019823789596558
Mir7370	6mer	CFAP144	415	143	148	143	148	11973285	x	6mer	415	NA	0	Mir-7370	>AGGGAT	>ATCCCT	0.7019823789596558
Mir7370	6mer	CFAP144	415	143	148	143	148	11973285	x	6mer	415	NA	0	Mir-7370	>AGGGAT	>ATCCCT	0.7019823789596558
Mir7370	6mer	CFAP144	415	143	148	143	148	11973285	x	6mer	415	NA	0	Mir-7370	>AGGGAT	>ATCCCT	0.7019823789596558
Mir7370	6mer	CFAP144	415	143	148	143	148	11973285	x	6mer	415	NA	0	Mir-7370	>AGGGAT	>ATCCCT	0.7019823789596558
Mir7370	6mer	ZNF771	421	119	124	119	124	13734098	x	6mer	421	NA	0	Mir-7370	>AGGGAT	>ATCCCT	0.7019823789596558
Mir7370	6mer	ZNF771	421	119	124	119	124	13734098	x	6mer	421	NA	0	Mir-7370	>AGGGAT	>ATCCCT	0.7019823789596558
Mir7370	6mer	ZNF771	421	119	124	119	124	13734098	x	6mer	421	NA	0	Mir-7370	>AGGGAT	>ATCCCT	0.7019823789596558
Mir7370	6mer	ZNF771	421	119	124	119	124	13734098	x	6mer	421	NA	0	Mir-7370	>AGGGAT	>ATCCCT	0.7019823789596558
Mir7370	6mer	P3H3	415	524	529	524	529	12124415	x	6mer	415	NA	0	Mir-7370	>AGGGAT	>ATCCCT	0.7019823789596558
Mir7370	6mer	P3H3	415	524	529	524	529	12124415	x	6mer	415	NA	0	Mir-7370	>AGGGAT	>ATCCCT	0.7019823789596558
Mir7370	6mer	P3H3	415	524	529	524	529	12124415	x	6mer	415	NA	0	Mir-7370	>AGGGAT	>ATCCCT	0.7019823789596558
Mir7370	6mer	P3H3	415	524	529	524	529	12124415	x	6mer	415	NA	0	Mir-7370	>AGGGAT	>ATCCCT	0.7019823789596558
Mir7370	6mer	WIPI1	421	145	150	145	150	13656632	x	6mer	421	NA	0	Mir-7370	>AGGGAT	>ATCCCT	0.7019823789596558
Mir7370	6mer	WIPI1	421	145	150	145	150	13656632	x	6mer	421	NA	0	Mir-7370	>AGGGAT	>ATCCCT	0.7019823789596558
Mir7370	6mer	WIPI1	421	145	150	145	150	13656632	x	6mer	421	NA	0	Mir-7370	>AGGGAT	>ATCCCT	0.7019823789596558
Mir7370	6mer	WIPI1	421	145	150	145	150	13656632	x	6mer	421	NA	0	Mir-7370	>AGGGAT	>ATCCCT	0.7019823789596558
Mir7370	6mer	AHNAK2	421	160	165	160	165	13549503	x	6mer	421	NA	0	Mir-7370	>AGGGAT	>ATCCCT	0.7019823789596558
Mir7370	6mer	AHNAK2	421	160	165	160	165	13549503	x	6mer	421	NA	0	Mir-7370	>AGGGAT	>ATCCCT	0.7019823789596558
Mir7370	6mer	AHNAK2	421	160	165	160	165	13549503	x	6mer	421	NA	0	Mir-7370	>AGGGAT	>ATCCCT	0.7019823789596558
Mir7370	6mer	AHNAK2	421	160	165	160	165	13549503	x	6mer	421	NA	0	Mir-7370	>AGGGAT	>ATCCCT	0.7019823789596558
Mir7370	6mer	ALDH1L2	421	231	236	231	236	13722812	x	6mer	421	NA	0	Mir-7370	>AGGGAT	>ATCCCT	0.7019823789596558
Mir7370	6mer	ALDH1L2	421	231	236	231	236	13722812	x	6mer	421	NA	0	Mir-7370	>AGGGAT	>ATCCCT	0.7019823789596558
Mir7370	6mer	ALDH1L2	421	231	236	231	236	13722812	x	6mer	421	NA	0	Mir-7370	>AGGGAT	>ATCCCT	0.7019823789596558
Mir7370	6mer	ALDH1L2	421	231	236	231	236	13722812	x	6mer	421	NA	0	Mir-7370	>AGGGAT	>ATCCCT	0.7019823789596558
Mir7370	6mer	ARHGEF5	377	103	108	103	108	7678605	x	6mer	377	NA	0	Mir-7370	>AGGGAT	>ATCCCT	0.7019823789596558
Mir7370	6mer	ARHGEF5	377	103	108	103	108	7678605	x	6mer	377	NA	0	Mir-7370	>AGGGAT	>ATCCCT	0.7019823789596558
Mir7370	6mer	ARHGEF5	377	103	108	103	108	7678605	x	6mer	377	NA	0	Mir-7370	>AGGGAT	>ATCCCT	0.7019823789596558
Mir7370	6mer	ARHGEF5	377	103	108	103	108	7678605	x	6mer	377	NA	0	Mir-7370	>AGGGAT	>ATCCCT	0.7019823789596558
Mir7370	6mer	XIRP1	377	665	670	665	670	7486791	x	6mer	377	NA	0	Mir-7370	>AGGGAT	>ATCCCT	0.7019823789596558
Mir7370	6mer	XIRP1	377	665	670	665	670	7486791	x	6mer	377	NA	0	Mir-7370	>AGGGAT	>ATCCCT	0.7019823789596558
Mir7370	6mer	XIRP1	377	665	670	665	670	7486791	x	6mer	377	NA	0	Mir-7370	>AGGGAT	>ATCCCT	0.7019823789596558
Mir7370	6mer	XIRP1	377	665	670	665	670	7486791	x	6mer	377	NA	0	Mir-7370	>AGGGAT	>ATCCCT	0.7019823789596558
Mir7370	6mer	PRKCG	377	552	557	552	557	7608159	x	6mer	377	NA	0	Mir-7370	>AGGGAT	>ATCCCT	0.7019823789596558
Mir7370	6mer	PRKCG	377	552	557	552	557	7608159	x	6mer	377	NA	0	Mir-7370	>AGGGAT	>ATCCCT	0.7019823789596558
Mir7370	6mer	PRKCG	377	552	557	552	557	7608159	x	6mer	377	NA	0	Mir-7370	>AGGGAT	>ATCCCT	0.7019823789596558
Mir7370	6mer	PRKCG	377	552	557	552	557	7608159	x	6mer	377	NA	0	Mir-7370	>AGGGAT	>ATCCCT	0.7019823789596558
Mir7370	6mer	FGFBP2	377	40	45	40	45	7712514	x	6mer	377	NA	0	Mir-7370	>AGGGAT	>ATCCCT	0.7019823789596558
Mir7370	6mer	FGFBP2	377	40	45	40	45	7712514	x	6mer	377	NA	0	Mir-7370	>AGGGAT	>ATCCCT	0.7019823789596558
Mir7370	6mer	FGFBP2	377	40	45	40	45	7712514	x	6mer	377	NA	0	Mir-7370	>AGGGAT	>ATCCCT	0.7019823789596558
Mir7370	6mer	FGFBP2	377	40	45	40	45	7712514	x	6mer	377	NA	0	Mir-7370	>AGGGAT	>ATCCCT	0.7019823789596558
Mir7370	6mer	SNTN	377	227	232	227	232	7485629	x	6mer	377	NA	0	Mir-7370	>AGGGAT	>ATCCCT	0.7019823789596558
Mir7370	6mer	SNTN	377	227	232	227	232	7485629	x	6mer	377	NA	0	Mir-7370	>AGGGAT	>ATCCCT	0.7019823789596558
Mir7370	6mer	SNTN	377	227	232	227	232	7485629	x	6mer	377	NA	0	Mir-7370	>AGGGAT	>ATCCCT	0.7019823789596558
Mir7370	6mer	SNTN	377	227	232	227	232	7485629	x	6mer	377	NA	0	Mir-7370	>AGGGAT	>ATCCCT	0.7019823789596558
Mir7370	6mer	PDAP1	421	554	559	554	559	13734505	x	6mer	421	NA	0	Mir-7370	>AGGGAT	>ATCCCT	0.7019823789596558
Mir7370	6mer	PDAP1	421	554	559	554	559	13734505	x	6mer	421	NA	0	Mir-7370	>AGGGAT	>ATCCCT	0.7019823789596558
Mir7370	6mer	PDAP1	421	554	559	554	559	13734505	x	6mer	421	NA	0	Mir-7370	>AGGGAT	>ATCCCT	0.7019823789596558
Mir7370	6mer	PDAP1	421	554	559	554	559	13734505	x	6mer	421	NA	0	Mir-7370	>AGGGAT	>ATCCCT	0.7019823789596558
Mir7370	6mer	DTX2	415	132	137	132	137	12028360	x	6mer	415	NA	0	Mir-7370	>AGGGAT	>ATCCCT	0.7019823789596558
Mir7370	6mer	DTX2	415	132	137	132	137	12028360	x	6mer	415	NA	0	Mir-7370	>AGGGAT	>ATCCCT	0.7019823789596558
Mir7370	6mer	DTX2	415	132	137	132	137	12028360	x	6mer	415	NA	0	Mir-7370	>AGGGAT	>ATCCCT	0.7019823789596558
Mir7370	6mer	DTX2	415	132	137	132	137	12028360	x	6mer	415	NA	0	Mir-7370	>AGGGAT	>ATCCCT	0.7019823789596558
Mir7370	6mer	UVSSA	415	16	21	16	21	12153147	x	6mer	415	NA	0	Mir-7370	>AGGGAT	>ATCCCT	0.7019823789596558
Mir7370	6mer	UVSSA	415	16	21	16	21	12153147	x	6mer	415	NA	0	Mir-7370	>AGGGAT	>ATCCCT	0.7019823789596558
Mir7370	6mer	UVSSA	415	16	21	16	21	12153147	x	6mer	415	NA	0	Mir-7370	>AGGGAT	>ATCCCT	0.7019823789596558
Mir7370	6mer	UVSSA	415	16	21	16	21	12153147	x	6mer	415	NA	0	Mir-7370	>AGGGAT	>ATCCCT	0.7019823789596558
Mir7370	6mer	CYB5R2	421	107	112	107	112	13850112	x	6mer	421	NA	0	Mir-7370	>AGGGAT	>ATCCCT	0.7019823789596558
Mir7370	6mer	CYB5R2	421	107	112	107	112	13850112	x	6mer	421	NA	0	Mir-7370	>AGGGAT	>ATCCCT	0.7019823789596558
Mir7370	6mer	CYB5R2	421	107	112	107	112	13850112	x	6mer	421	NA	0	Mir-7370	>AGGGAT	>ATCCCT	0.7019823789596558
Mir7370	6mer	CYB5R2	421	107	112	107	112	13850112	x	6mer	421	NA	0	Mir-7370	>AGGGAT	>ATCCCT	0.7019823789596558
Mir7370	6mer	WNT10B	377	647	652	647	652	7688451	x	6mer	377	NA	0	Mir-7370	>AGGGAT	>ATCCCT	0.7019823789596558
Mir7370	6mer	WNT10B	377	647	652	647	652	7688451	x	6mer	377	NA	0	Mir-7370	>AGGGAT	>ATCCCT	0.7019823789596558
Mir7370	6mer	WNT10B	377	647	652	647	652	7688451	x	6mer	377	NA	0	Mir-7370	>AGGGAT	>ATCCCT	0.7019823789596558
Mir7370	6mer	WNT10B	377	647	652	647	652	7688451	x	6mer	377	NA	0	Mir-7370	>AGGGAT	>ATCCCT	0.7019823789596558
Mir7370	6mer	GATAD2A	421	43	48	43	48	13755316	x	6mer	421	NA	0	Mir-7370	>AGGGAT	>ATCCCT	0.7019823789596558
Mir7370	6mer	GATAD2A	421	43	48	43	48	13755316	x	6mer	421	NA	0	Mir-7370	>AGGGAT	>ATCCCT	0.7019823789596558
Mir7370	6mer	GATAD2A	421	43	48	43	48	13755316	x	6mer	421	NA	0	Mir-7370	>AGGGAT	>ATCCCT	0.7019823789596558
Mir7370	6mer	GATAD2A	421	43	48	43	48	13755316	x	6mer	421	NA	0	Mir-7370	>AGGGAT	>ATCCCT	0.7019823789596558
Mir7370	6mer	ZC3H3	377	170	175	170	175	7444914	x	6mer	377	NA	0	Mir-7370	>AGGGAT	>ATCCCT	0.7019823789596558
Mir7370	6mer	ZC3H3	377	170	175	170	175	7444914	x	6mer	377	NA	0	Mir-7370	>AGGGAT	>ATCCCT	0.7019823789596558
Mir7370	6mer	ZC3H3	377	170	175	170	175	7444914	x	6mer	377	NA	0	Mir-7370	>AGGGAT	>ATCCCT	0.7019823789596558
Mir7370	6mer	ZC3H3	377	170	175	170	175	7444914	x	6mer	377	NA	0	Mir-7370	>AGGGAT	>ATCCCT	0.7019823789596558
Mir7370	6mer	AK5	415	170	175	170	175	11969194	x	6mer	415	NA	0	Mir-7370	>AGGGAT	>ATCCCT	0.7019823789596558
Mir7370	6mer	AK5	415	170	175	170	175	11969194	x	6mer	415	NA	0	Mir-7370	>AGGGAT	>ATCCCT	0.7019823789596558
Mir7370	6mer	AK5	415	170	175	170	175	11969194	x	6mer	415	NA	0	Mir-7370	>AGGGAT	>ATCCCT	0.7019823789596558
Mir7370	6mer	AK5	415	170	175	170	175	11969194	x	6mer	415	NA	0	Mir-7370	>AGGGAT	>ATCCCT	0.7019823789596558
Mir7370	6mer	HCN4	377	22	27	22	27	7491885	x	6mer	377	NA	0	Mir-7370	>AGGGAT	>ATCCCT	0.7019823789596558
Mir7370	6mer	HCN4	377	22	27	22	27	7491885	x	6mer	377	NA	0	Mir-7370	>AGGGAT	>ATCCCT	0.7019823789596558
Mir7370	6mer	HCN4	377	22	27	22	27	7491885	x	6mer	377	NA	0	Mir-7370	>AGGGAT	>ATCCCT	0.7019823789596558
Mir7370	6mer	HCN4	377	22	27	22	27	7491885	x	6mer	377	NA	0	Mir-7370	>AGGGAT	>ATCCCT	0.7019823789596558
Mir7370	6mer	PHF1	349	276	281	276	281	3879119	x	6mer	349	NA	0	Mir-7370	>AGGGAT	>ATCCCT	0.7019823789596558
Mir7370	6mer	PHF1	349	276	281	276	281	3879119	x	6mer	349	NA	0	Mir-7370	>AGGGAT	>ATCCCT	0.7019823789596558
Mir7370	6mer	PHF1	349	276	281	276	281	3879119	x	6mer	349	NA	0	Mir-7370	>AGGGAT	>ATCCCT	0.7019823789596558
Mir7370	6mer	PHF1	349	276	281	276	281	3879119	x	6mer	349	NA	0	Mir-7370	>AGGGAT	>ATCCCT	0.7019823789596558
Mir7370	6mer	SLC35F6	349	65	70	65	70	3738027	x	6mer	349	NA	0	Mir-7370	>AGGGAT	>ATCCCT	0.7019823789596558
Mir7370	6mer	SLC35F6	349	65	70	65	70	3738027	x	6mer	349	NA	0	Mir-7370	>AGGGAT	>ATCCCT	0.7019823789596558
Mir7370	6mer	SLC35F6	349	65	70	65	70	3738027	x	6mer	349	NA	0	Mir-7370	>AGGGAT	>ATCCCT	0.7019823789596558
Mir7370	6mer	SLC35F6	349	65	70	65	70	3738027	x	6mer	349	NA	0	Mir-7370	>AGGGAT	>ATCCCT	0.7019823789596558
Mir7370	6mer	DYNC2I1	349	435	440	435	440	3802890	x	6mer	349	NA	0	Mir-7370	>AGGGAT	>ATCCCT	0.7019823789596558
Mir7370	6mer	DYNC2I1	349	435	440	435	440	3802890	x	6mer	349	NA	0	Mir-7370	>AGGGAT	>ATCCCT	0.7019823789596558
Mir7370	6mer	DYNC2I1	349	435	440	435	440	3802890	x	6mer	349	NA	0	Mir-7370	>AGGGAT	>ATCCCT	0.7019823789596558
Mir7370	6mer	DYNC2I1	349	435	440	435	440	3802890	x	6mer	349	NA	0	Mir-7370	>AGGGAT	>ATCCCT	0.7019823789596558
Mir7370	6mer	GOLT1A	349	216	221	216	221	3766286	x	6mer	349	NA	0	Mir-7370	>AGGGAT	>ATCCCT	0.7019823789596558
Mir7370	6mer	GOLT1A	349	216	221	216	221	3766286	x	6mer	349	NA	0	Mir-7370	>AGGGAT	>ATCCCT	0.7019823789596558
Mir7370	6mer	GOLT1A	349	216	221	216	221	3766286	x	6mer	349	NA	0	Mir-7370	>AGGGAT	>ATCCCT	0.7019823789596558
Mir7370	6mer	GOLT1A	349	216	221	216	221	3766286	x	6mer	349	NA	0	Mir-7370	>AGGGAT	>ATCCCT	0.7019823789596558
Mir7370	6mer	ZNF865	421	267	272	267	272	13791808	x	6mer	421	NA	0	Mir-7370	>AGGGAT	>ATCCCT	0.7019823789596558
Mir7370	6mer	ZNF865	421	267	272	267	272	13791808	x	6mer	421	NA	0	Mir-7370	>AGGGAT	>ATCCCT	0.7019823789596558
Mir7370	6mer	ZNF865	421	267	272	267	272	13791808	x	6mer	421	NA	0	Mir-7370	>AGGGAT	>ATCCCT	0.7019823789596558
Mir7370	6mer	ZNF865	421	267	272	267	272	13791808	x	6mer	421	NA	0	Mir-7370	>AGGGAT	>ATCCCT	0.7019823789596558
Mir7370	6mer	SNRNP70	421	21	26	21	26	13789447	x	6mer	421	NA	0	Mir-7370	>AGGGAT	>ATCCCT	0.7019823789596558
Mir7370	6mer	SNRNP70	421	21	26	21	26	13789447	x	6mer	421	NA	0	Mir-7370	>AGGGAT	>ATCCCT	0.7019823789596558
Mir7370	6mer	SNRNP70	421	21	26	21	26	13789447	x	6mer	421	NA	0	Mir-7370	>AGGGAT	>ATCCCT	0.7019823789596558
Mir7370	6mer	SNRNP70	421	21	26	21	26	13789447	x	6mer	421	NA	0	Mir-7370	>AGGGAT	>ATCCCT	0.7019823789596558
Mir7370	6mer	FBXO9	349	143	148	143	148	3870603	x	6mer	349	NA	0	Mir-7370	>AGGGAT	>ATCCCT	0.7019823789596558
Mir7370	6mer	FBXO9	349	143	148	143	148	3870603	x	6mer	349	NA	0	Mir-7370	>AGGGAT	>ATCCCT	0.7019823789596558
Mir7370	6mer	FBXO9	349	143	148	143	148	3870603	x	6mer	349	NA	0	Mir-7370	>AGGGAT	>ATCCCT	0.7019823789596558
Mir7370	6mer	FBXO9	349	143	148	143	148	3870603	x	6mer	349	NA	0	Mir-7370	>AGGGAT	>ATCCCT	0.7019823789596558
Mir7370	6mer	C2CD2	421	49	54	49	54	13840508	x	6mer	421	NA	0	Mir-7370	>AGGGAT	>ATCCCT	0.7019823789596558
Mir7370	6mer	C2CD2	421	49	54	49	54	13840508	x	6mer	421	NA	0	Mir-7370	>AGGGAT	>ATCCCT	0.7019823789596558
Mir7370	6mer	C2CD2	421	49	54	49	54	13840508	x	6mer	421	NA	0	Mir-7370	>AGGGAT	>ATCCCT	0.7019823789596558
Mir7370	6mer	C2CD2	421	49	54	49	54	13840508	x	6mer	421	NA	0	Mir-7370	>AGGGAT	>ATCCCT	0.7019823789596558
Mir7370	6mer	DCAF7	377	52	57	52	57	7633775	x	6mer	377	NA	0	Mir-7370	>AGGGAT	>ATCCCT	0.7019823789596558
Mir7370	6mer	DCAF7	377	52	57	52	57	7633775	x	6mer	377	NA	0	Mir-7370	>AGGGAT	>ATCCCT	0.7019823789596558
Mir7370	6mer	DCAF7	377	52	57	52	57	7633775	x	6mer	377	NA	0	Mir-7370	>AGGGAT	>ATCCCT	0.7019823789596558
Mir7370	6mer	DCAF7	377	52	57	52	57	7633775	x	6mer	377	NA	0	Mir-7370	>AGGGAT	>ATCCCT	0.7019823789596558
Mir7370	6mer	GCHFR	377	108	113	108	113	7507078	x	6mer	377	NA	0	Mir-7370	>AGGGAT	>ATCCCT	0.7019823789596558
Mir7370	6mer	GCHFR	377	108	113	108	113	7507078	x	6mer	377	NA	0	Mir-7370	>AGGGAT	>ATCCCT	0.7019823789596558
Mir7370	6mer	GCHFR	377	108	113	108	113	7507078	x	6mer	377	NA	0	Mir-7370	>AGGGAT	>ATCCCT	0.7019823789596558
Mir7370	6mer	GCHFR	377	108	113	108	113	7507078	x	6mer	377	NA	0	Mir-7370	>AGGGAT	>ATCCCT	0.7019823789596558
Mir7370	6mer	REEP4	349	417	422	417	422	3744817	x	6mer	349	NA	0	Mir-7370	>AGGGAT	>ATCCCT	0.7019823789596558
Mir7370	6mer	REEP4	349	417	422	417	422	3744817	x	6mer	349	NA	0	Mir-7370	>AGGGAT	>ATCCCT	0.7019823789596558
Mir7370	6mer	REEP4	349	417	422	417	422	3744817	x	6mer	349	NA	0	Mir-7370	>AGGGAT	>ATCCCT	0.7019823789596558
Mir7370	6mer	REEP4	349	417	422	417	422	3744817	x	6mer	349	NA	0	Mir-7370	>AGGGAT	>ATCCCT	0.7019823789596558
Mir7370	6mer	TOGARAM1	415	444	449	444	449	11920115	x	6mer	415	NA	0	Mir-7370	>AGGGAT	>ATCCCT	0.7019823789596558
Mir7370	6mer	TOGARAM1	415	444	449	444	449	11920115	x	6mer	415	NA	0	Mir-7370	>AGGGAT	>ATCCCT	0.7019823789596558
Mir7370	6mer	TOGARAM1	415	444	449	444	449	11920115	x	6mer	415	NA	0	Mir-7370	>AGGGAT	>ATCCCT	0.7019823789596558
Mir7370	6mer	TOGARAM1	415	444	449	444	449	11920115	x	6mer	415	NA	0	Mir-7370	>AGGGAT	>ATCCCT	0.7019823789596558
Mir7370	6mer	ANAPC5	377	235	240	235	240	7432283	x	6mer	377	NA	0	Mir-7370	>AGGGAT	>ATCCCT	0.7019823789596558
Mir7370	6mer	ANAPC5	377	235	240	235	240	7432283	x	6mer	377	NA	0	Mir-7370	>AGGGAT	>ATCCCT	0.7019823789596558
Mir7370	6mer	ANAPC5	377	235	240	235	240	7432283	x	6mer	377	NA	0	Mir-7370	>AGGGAT	>ATCCCT	0.7019823789596558
Mir7370	6mer	ANAPC5	377	235	240	235	240	7432283	x	6mer	377	NA	0	Mir-7370	>AGGGAT	>ATCCCT	0.7019823789596558
Mir7370	6mer	MRPL23	421	93	98	93	98	13611298	x	6mer	421	NA	0	Mir-7370	>AGGGAT	>ATCCCT	0.7019823789596558
Mir7370	6mer	MRPL23	421	93	98	93	98	13611298	x	6mer	421	NA	0	Mir-7370	>AGGGAT	>ATCCCT	0.7019823789596558
Mir7370	6mer	MRPL23	421	93	98	93	98	13611298	x	6mer	421	NA	0	Mir-7370	>AGGGAT	>ATCCCT	0.7019823789596558
Mir7370	6mer	MRPL23	421	93	98	93	98	13611298	x	6mer	421	NA	0	Mir-7370	>AGGGAT	>ATCCCT	0.7019823789596558
Mir7370	6mer	ANGPTL6	421	235	240	235	240	13765011	x	6mer	421	NA	0	Mir-7370	>AGGGAT	>ATCCCT	0.7019823789596558
Mir7370	6mer	ANGPTL6	421	235	240	235	240	13765011	x	6mer	421	NA	0	Mir-7370	>AGGGAT	>ATCCCT	0.7019823789596558
Mir7370	6mer	ANGPTL6	421	235	240	235	240	13765011	x	6mer	421	NA	0	Mir-7370	>AGGGAT	>ATCCCT	0.7019823789596558
Mir7370	6mer	ANGPTL6	421	235	240	235	240	13765011	x	6mer	421	NA	0	Mir-7370	>AGGGAT	>ATCCCT	0.7019823789596558
Mir7370	6mer	GPR173	349	473	478	473	478	3925956	x	6mer	349	NA	0	Mir-7370	>AGGGAT	>ATCCCT	0.7019823789596558
Mir7370	6mer	GPR173	349	473	478	473	478	3925956	x	6mer	349	NA	0	Mir-7370	>AGGGAT	>ATCCCT	0.7019823789596558
Mir7370	6mer	GPR173	349	473	478	473	478	3925956	x	6mer	349	NA	0	Mir-7370	>AGGGAT	>ATCCCT	0.7019823789596558
Mir7370	6mer	GPR173	349	473	478	473	478	3925956	x	6mer	349	NA	0	Mir-7370	>AGGGAT	>ATCCCT	0.7019823789596558
Mir7370	6mer	ADISSP	421	224	229	224	229	13601457	x	6mer	421	NA	0	Mir-7370	>AGGGAT	>ATCCCT	0.7019823789596558
Mir7370	6mer	ADISSP	421	224	229	224	229	13601457	x	6mer	421	NA	0	Mir-7370	>AGGGAT	>ATCCCT	0.7019823789596558
Mir7370	6mer	ADISSP	421	224	229	224	229	13601457	x	6mer	421	NA	0	Mir-7370	>AGGGAT	>ATCCCT	0.7019823789596558
Mir7370	6mer	ADISSP	421	224	229	224	229	13601457	x	6mer	421	NA	0	Mir-7370	>AGGGAT	>ATCCCT	0.7019823789596558
Mir7370	6mer	KMT2B	421	198	203	198	203	13798624	x	6mer	421	NA	0	Mir-7370	>AGGGAT	>ATCCCT	0.7019823789596558
Mir7370	6mer	KMT2B	421	198	203	198	203	13798624	x	6mer	421	NA	0	Mir-7370	>AGGGAT	>ATCCCT	0.7019823789596558
Mir7370	6mer	KMT2B	421	198	203	198	203	13798624	x	6mer	421	NA	0	Mir-7370	>AGGGAT	>ATCCCT	0.7019823789596558
Mir7370	6mer	KMT2B	421	198	203	198	203	13798624	x	6mer	421	NA	0	Mir-7370	>AGGGAT	>ATCCCT	0.7019823789596558
Mir7370	6mer	GLA	349	896	901	896	901	3926989	x	6mer	349	NA	0	Mir-7370	>AGGGAT	>ATCCCT	0.7019823789596558
Mir7370	6mer	GLA	349	896	901	896	901	3926989	x	6mer	349	NA	0	Mir-7370	>AGGGAT	>ATCCCT	0.7019823789596558
Mir7370	6mer	GLA	349	896	901	896	901	3926989	x	6mer	349	NA	0	Mir-7370	>AGGGAT	>ATCCCT	0.7019823789596558
Mir7370	6mer	GLA	349	896	901	896	901	3926989	x	6mer	349	NA	0	Mir-7370	>AGGGAT	>ATCCCT	0.7019823789596558
Mir7370	6mer	ATG101	377	300	305	300	305	7689580	x	6mer	377	NA	0	Mir-7370	>AGGGAT	>ATCCCT	0.7019823789596558
Mir7370	6mer	ATG101	377	300	305	300	305	7689580	x	6mer	377	NA	0	Mir-7370	>AGGGAT	>ATCCCT	0.7019823789596558
Mir7370	6mer	ATG101	377	300	305	300	305	7689580	x	6mer	377	NA	0	Mir-7370	>AGGGAT	>ATCCCT	0.7019823789596558
Mir7370	6mer	ATG101	377	300	305	300	305	7689580	x	6mer	377	NA	0	Mir-7370	>AGGGAT	>ATCCCT	0.7019823789596558
Mir7370	6mer	SUCLG2	415	449	454	449	454	12168227	x	6mer	415	NA	0	Mir-7370	>AGGGAT	>ATCCCT	0.7019823789596558
Mir7370	6mer	SUCLG2	415	449	454	449	454	12168227	x	6mer	415	NA	0	Mir-7370	>AGGGAT	>ATCCCT	0.7019823789596558
Mir7370	6mer	SUCLG2	415	449	454	449	454	12168227	x	6mer	415	NA	0	Mir-7370	>AGGGAT	>ATCCCT	0.7019823789596558
Mir7370	6mer	SUCLG2	415	449	454	449	454	12168227	x	6mer	415	NA	0	Mir-7370	>AGGGAT	>ATCCCT	0.7019823789596558
Mir7370	6mer	YJU2	377	271	276	271	276	7439033	x	6mer	377	NA	0	Mir-7370	>AGGGAT	>ATCCCT	0.7019823789596558
Mir7370	6mer	YJU2	377	271	276	271	276	7439033	x	6mer	377	NA	0	Mir-7370	>AGGGAT	>ATCCCT	0.7019823789596558
Mir7370	6mer	YJU2	377	271	276	271	276	7439033	x	6mer	377	NA	0	Mir-7370	>AGGGAT	>ATCCCT	0.7019823789596558
Mir7370	6mer	YJU2	377	271	276	271	276	7439033	x	6mer	377	NA	0	Mir-7370	>AGGGAT	>ATCCCT	0.7019823789596558
Mir7370	6mer	NEMF	421	433	438	433	438	13544125	x	6mer	421	NA	0	Mir-7370	>AGGGAT	>ATCCCT	0.7019823789596558
Mir7370	6mer	NEMF	421	433	438	433	438	13544125	x	6mer	421	NA	0	Mir-7370	>AGGGAT	>ATCCCT	0.7019823789596558
Mir7370	6mer	NEMF	421	433	438	433	438	13544125	x	6mer	421	NA	0	Mir-7370	>AGGGAT	>ATCCCT	0.7019823789596558
Mir7370	6mer	NEMF	421	433	438	433	438	13544125	x	6mer	421	NA	0	Mir-7370	>AGGGAT	>ATCCCT	0.7019823789596558
Mir7370	6mer	TTLL12	415	766	771	766	771	12110663	x	6mer	415	NA	0	Mir-7370	>AGGGAT	>ATCCCT	0.7019823789596558
Mir7370	6mer	TTLL12	415	766	771	766	771	12110663	x	6mer	415	NA	0	Mir-7370	>AGGGAT	>ATCCCT	0.7019823789596558
Mir7370	6mer	TTLL12	415	766	771	766	771	12110663	x	6mer	415	NA	0	Mir-7370	>AGGGAT	>ATCCCT	0.7019823789596558
Mir7370	6mer	TTLL12	415	766	771	766	771	12110663	x	6mer	415	NA	0	Mir-7370	>AGGGAT	>ATCCCT	0.7019823789596558
Mir7370	6mer	EXO5	377	309	314	309	314	7665463	x	6mer	377	NA	0	Mir-7370	>AGGGAT	>ATCCCT	0.7019823789596558
Mir7370	6mer	EXO5	377	309	314	309	314	7665463	x	6mer	377	NA	0	Mir-7370	>AGGGAT	>ATCCCT	0.7019823789596558
Mir7370	6mer	EXO5	377	309	314	309	314	7665463	x	6mer	377	NA	0	Mir-7370	>AGGGAT	>ATCCCT	0.7019823789596558
Mir7370	6mer	EXO5	377	309	314	309	314	7665463	x	6mer	377	NA	0	Mir-7370	>AGGGAT	>ATCCCT	0.7019823789596558
Mir7370	6mer	UBE2I	421	559	564	559	564	13513484	x	6mer	421	NA	0	Mir-7370	>AGGGAT	>ATCCCT	0.7019823789596558
Mir7370	6mer	UBE2I	421	559	564	559	564	13513484	x	6mer	421	NA	0	Mir-7370	>AGGGAT	>ATCCCT	0.7019823789596558
Mir7370	6mer	UBE2I	421	559	564	559	564	13513484	x	6mer	421	NA	0	Mir-7370	>AGGGAT	>ATCCCT	0.7019823789596558
Mir7370	6mer	UBE2I	421	559	564	559	564	13513484	x	6mer	421	NA	0	Mir-7370	>AGGGAT	>ATCCCT	0.7019823789596558
Mir7370	6mer	PACS2	421	859	864	859	864	13546011	x	6mer	421	NA	0	Mir-7370	>AGGGAT	>ATCCCT	0.7019823789596558
Mir7370	6mer	PACS2	421	859	864	859	864	13546011	x	6mer	421	NA	0	Mir-7370	>AGGGAT	>ATCCCT	0.7019823789596558
Mir7370	6mer	PACS2	421	859	864	859	864	13546011	x	6mer	421	NA	0	Mir-7370	>AGGGAT	>ATCCCT	0.7019823789596558
Mir7370	6mer	PACS2	421	859	864	859	864	13546011	x	6mer	421	NA	0	Mir-7370	>AGGGAT	>ATCCCT	0.7019823789596558
Mir7370	6mer	CTSA	377	252	257	252	257	7529162	x	6mer	377	NA	0	Mir-7370	>AGGGAT	>ATCCCT	0.7019823789596558
Mir7370	6mer	CTSA	377	252	257	252	257	7529162	x	6mer	377	NA	0	Mir-7370	>AGGGAT	>ATCCCT	0.7019823789596558
Mir7370	6mer	CTSA	377	252	257	252	257	7529162	x	6mer	377	NA	0	Mir-7370	>AGGGAT	>ATCCCT	0.7019823789596558
Mir7370	6mer	CTSA	377	252	257	252	257	7529162	x	6mer	377	NA	0	Mir-7370	>AGGGAT	>ATCCCT	0.7019823789596558
Mir7370	6mer	SART3	421	213	218	213	218	13749027	x	6mer	421	NA	0	Mir-7370	>AGGGAT	>ATCCCT	0.7019823789596558
Mir7370	6mer	SART3	421	213	218	213	218	13749027	x	6mer	421	NA	0	Mir-7370	>AGGGAT	>ATCCCT	0.7019823789596558
Mir7370	6mer	SART3	421	213	218	213	218	13749027	x	6mer	421	NA	0	Mir-7370	>AGGGAT	>ATCCCT	0.7019823789596558
Mir7370	6mer	SART3	421	213	218	213	218	13749027	x	6mer	421	NA	0	Mir-7370	>AGGGAT	>ATCCCT	0.7019823789596558
Mir7370	6mer	PDAP1	415	551	556	551	556	12188443	x	6mer	415	NA	0	Mir-7370	>AGGGAT	>ATCCCT	0.7019823789596558
Mir7370	6mer	PDAP1	415	551	556	551	556	12188443	x	6mer	415	NA	0	Mir-7370	>AGGGAT	>ATCCCT	0.7019823789596558
Mir7370	6mer	PDAP1	415	551	556	551	556	12188443	x	6mer	415	NA	0	Mir-7370	>AGGGAT	>ATCCCT	0.7019823789596558
Mir7370	6mer	PDAP1	415	551	556	551	556	12188443	x	6mer	415	NA	0	Mir-7370	>AGGGAT	>ATCCCT	0.7019823789596558
Mir7370	6mer	MRPL54	377	24	29	24	29	7438643	x	6mer	377	NA	0	Mir-7370	>AGGGAT	>ATCCCT	0.7019823789596558
Mir7370	6mer	MRPL54	377	24	29	24	29	7438643	x	6mer	377	NA	0	Mir-7370	>AGGGAT	>ATCCCT	0.7019823789596558
Mir7370	6mer	MRPL54	377	24	29	24	29	7438643	x	6mer	377	NA	0	Mir-7370	>AGGGAT	>ATCCCT	0.7019823789596558
Mir7370	6mer	MRPL54	377	24	29	24	29	7438643	x	6mer	377	NA	0	Mir-7370	>AGGGAT	>ATCCCT	0.7019823789596558
Mir7370	6mer	QRFP	421	76	81	76	81	13570689	x	6mer	421	NA	0	Mir-7370	>AGGGAT	>ATCCCT	0.7019823789596558
Mir7370	6mer	QRFP	421	76	81	76	81	13570689	x	6mer	421	NA	0	Mir-7370	>AGGGAT	>ATCCCT	0.7019823789596558
Mir7370	6mer	QRFP	421	76	81	76	81	13570689	x	6mer	421	NA	0	Mir-7370	>AGGGAT	>ATCCCT	0.7019823789596558
Mir7370	6mer	QRFP	421	76	81	76	81	13570689	x	6mer	421	NA	0	Mir-7370	>AGGGAT	>ATCCCT	0.7019823789596558
Mir7370	6mer	CLCN5	377	143	148	143	148	7727925	x	6mer	377	NA	0	Mir-7370	>AGGGAT	>ATCCCT	0.7019823789596558
Mir7370	6mer	CLCN5	377	143	148	143	148	7727925	x	6mer	377	NA	0	Mir-7370	>AGGGAT	>ATCCCT	0.7019823789596558
Mir7370	6mer	CLCN5	377	143	148	143	148	7727925	x	6mer	377	NA	0	Mir-7370	>AGGGAT	>ATCCCT	0.7019823789596558
Mir7370	6mer	CLCN5	377	143	148	143	148	7727925	x	6mer	377	NA	0	Mir-7370	>AGGGAT	>ATCCCT	0.7019823789596558
Mir7370	6mer	DBF4	349	76	81	76	81	3800750	x	6mer	349	NA	0	Mir-7370	>AGGGAT	>ATCCCT	0.7019823789596558
Mir7370	6mer	DBF4	349	76	81	76	81	3800750	x	6mer	349	NA	0	Mir-7370	>AGGGAT	>ATCCCT	0.7019823789596558
Mir7370	6mer	DBF4	349	76	81	76	81	3800750	x	6mer	349	NA	0	Mir-7370	>AGGGAT	>ATCCCT	0.7019823789596558
Mir7370	6mer	DBF4	349	76	81	76	81	3800750	x	6mer	349	NA	0	Mir-7370	>AGGGAT	>ATCCCT	0.7019823789596558
Mir7370	6mer	S100A3	377	431	436	431	436	7626730	x	6mer	377	NA	0	Mir-7370	>AGGGAT	>ATCCCT	0.7019823789596558
Mir7370	6mer	S100A3	377	431	436	431	436	7626730	x	6mer	377	NA	0	Mir-7370	>AGGGAT	>ATCCCT	0.7019823789596558
Mir7370	6mer	S100A3	377	431	436	431	436	7626730	x	6mer	377	NA	0	Mir-7370	>AGGGAT	>ATCCCT	0.7019823789596558
Mir7370	6mer	S100A3	377	431	436	431	436	7626730	x	6mer	377	NA	0	Mir-7370	>AGGGAT	>ATCCCT	0.7019823789596558
Mir7370	6mer	FUCA2	349	89	94	89	94	3864296	x	6mer	349	NA	0	Mir-7370	>AGGGAT	>ATCCCT	0.7019823789596558
Mir7370	6mer	FUCA2	349	89	94	89	94	3864296	x	6mer	349	NA	0	Mir-7370	>AGGGAT	>ATCCCT	0.7019823789596558
Mir7370	6mer	FUCA2	349	89	94	89	94	3864296	x	6mer	349	NA	0	Mir-7370	>AGGGAT	>ATCCCT	0.7019823789596558
Mir7370	6mer	FUCA2	349	89	94	89	94	3864296	x	6mer	349	NA	0	Mir-7370	>AGGGAT	>ATCCCT	0.7019823789596558
Mir7370	6mer	C8H14ORF119	349	271	276	271	276	3896273	x	6mer	349	NA	0	Mir-7370	>AGGGAT	>ATCCCT	0.7019823789596558
Mir7370	6mer	C8H14ORF119	349	271	276	271	276	3896273	x	6mer	349	NA	0	Mir-7370	>AGGGAT	>ATCCCT	0.7019823789596558
Mir7370	6mer	C8H14ORF119	349	271	276	271	276	3896273	x	6mer	349	NA	0	Mir-7370	>AGGGAT	>ATCCCT	0.7019823789596558
Mir7370	6mer	C8H14ORF119	349	271	276	271	276	3896273	x	6mer	349	NA	0	Mir-7370	>AGGGAT	>ATCCCT	0.7019823789596558
Mir7370	6mer	YJU2	415	423	428	423	428	12044632	x	6mer	415	NA	0	Mir-7370	>AGGGAT	>ATCCCT	0.7019823789596558
Mir7370	6mer	YJU2	415	423	428	423	428	12044632	x	6mer	415	NA	0	Mir-7370	>AGGGAT	>ATCCCT	0.7019823789596558
Mir7370	6mer	YJU2	415	423	428	423	428	12044632	x	6mer	415	NA	0	Mir-7370	>AGGGAT	>ATCCCT	0.7019823789596558
Mir7370	6mer	YJU2	415	423	428	423	428	12044632	x	6mer	415	NA	0	Mir-7370	>AGGGAT	>ATCCCT	0.7019823789596558
Mir7370	6mer	BARX2	415	128	133	128	133	12084242	x	6mer	415	NA	0	Mir-7370	>AGGGAT	>ATCCCT	0.7019823789596558
Mir7370	6mer	BARX2	415	128	133	128	133	12084242	x	6mer	415	NA	0	Mir-7370	>AGGGAT	>ATCCCT	0.7019823789596558
Mir7370	6mer	BARX2	415	128	133	128	133	12084242	x	6mer	415	NA	0	Mir-7370	>AGGGAT	>ATCCCT	0.7019823789596558
Mir7370	6mer	BARX2	415	128	133	128	133	12084242	x	6mer	415	NA	0	Mir-7370	>AGGGAT	>ATCCCT	0.7019823789596558
Mir7370	6mer	HR	421	148	153	148	153	13587789	x	6mer	421	NA	0	Mir-7370	>AGGGAT	>ATCCCT	0.7019823789596558
Mir7370	6mer	HR	421	148	153	148	153	13587789	x	6mer	421	NA	0	Mir-7370	>AGGGAT	>ATCCCT	0.7019823789596558
Mir7370	6mer	HR	421	148	153	148	153	13587789	x	6mer	421	NA	0	Mir-7370	>AGGGAT	>ATCCCT	0.7019823789596558
Mir7370	6mer	HR	421	148	153	148	153	13587789	x	6mer	421	NA	0	Mir-7370	>AGGGAT	>ATCCCT	0.7019823789596558
Mir7370	6mer	TIE1	421	176	181	176	181	13683913	x	6mer	421	NA	0	Mir-7370	>AGGGAT	>ATCCCT	0.7019823789596558
Mir7370	6mer	TIE1	421	176	181	176	181	13683913	x	6mer	421	NA	0	Mir-7370	>AGGGAT	>ATCCCT	0.7019823789596558
Mir7370	6mer	TIE1	421	176	181	176	181	13683913	x	6mer	421	NA	0	Mir-7370	>AGGGAT	>ATCCCT	0.7019823789596558
Mir7370	6mer	TIE1	421	176	181	176	181	13683913	x	6mer	421	NA	0	Mir-7370	>AGGGAT	>ATCCCT	0.7019823789596558
Mir7370	6mer	CDCA8	421	661	666	661	666	13811476	x	6mer	421	NA	0	Mir-7370	>AGGGAT	>ATCCCT	0.7019823789596558
Mir7370	6mer	CDCA8	421	661	666	661	666	13811476	x	6mer	421	NA	0	Mir-7370	>AGGGAT	>ATCCCT	0.7019823789596558
Mir7370	6mer	CDCA8	421	661	666	661	666	13811476	x	6mer	421	NA	0	Mir-7370	>AGGGAT	>ATCCCT	0.7019823789596558
Mir7370	6mer	CDCA8	421	661	666	661	666	13811476	x	6mer	421	NA	0	Mir-7370	>AGGGAT	>ATCCCT	0.7019823789596558
Mir7370	6mer	CTC1	349	203	208	203	208	3873287	x	6mer	349	NA	0	Mir-7370	>AGGGAT	>ATCCCT	0.7019823789596558
Mir7370	6mer	CTC1	349	203	208	203	208	3873287	x	6mer	349	NA	0	Mir-7370	>AGGGAT	>ATCCCT	0.7019823789596558
Mir7370	6mer	CTC1	349	203	208	203	208	3873287	x	6mer	349	NA	0	Mir-7370	>AGGGAT	>ATCCCT	0.7019823789596558
Mir7370	6mer	CTC1	349	203	208	203	208	3873287	x	6mer	349	NA	0	Mir-7370	>AGGGAT	>ATCCCT	0.7019823789596558
Mir7370	6mer	PTPRN2	377	34	39	34	39	7677078	x	6mer	377	NA	0	Mir-7370	>AGGGAT	>ATCCCT	0.7019823789596558
Mir7370	6mer	PTPRN2	377	34	39	34	39	7677078	x	6mer	377	NA	0	Mir-7370	>AGGGAT	>ATCCCT	0.7019823789596558
Mir7370	6mer	PTPRN2	377	34	39	34	39	7677078	x	6mer	377	NA	0	Mir-7370	>AGGGAT	>ATCCCT	0.7019823789596558
Mir7370	6mer	PTPRN2	377	34	39	34	39	7677078	x	6mer	377	NA	0	Mir-7370	>AGGGAT	>ATCCCT	0.7019823789596558
Mir7370	6mer	LRRC71	415	465	470	465	470	11983293	x	6mer	415	NA	0	Mir-7370	>AGGGAT	>ATCCCT	0.7019823789596558
Mir7370	6mer	LRRC71	415	465	470	465	470	11983293	x	6mer	415	NA	0	Mir-7370	>AGGGAT	>ATCCCT	0.7019823789596558
Mir7370	6mer	LRRC71	415	465	470	465	470	11983293	x	6mer	415	NA	0	Mir-7370	>AGGGAT	>ATCCCT	0.7019823789596558
Mir7370	6mer	LRRC71	415	465	470	465	470	11983293	x	6mer	415	NA	0	Mir-7370	>AGGGAT	>ATCCCT	0.7019823789596558
Mir7370	6mer	CRIP2	415	211	216	211	216	11923305	x	6mer	415	NA	0	Mir-7370	>AGGGAT	>ATCCCT	0.7019823789596558
Mir7370	6mer	CRIP2	415	211	216	211	216	11923305	x	6mer	415	NA	0	Mir-7370	>AGGGAT	>ATCCCT	0.7019823789596558
Mir7370	6mer	CRIP2	415	211	216	211	216	11923305	x	6mer	415	NA	0	Mir-7370	>AGGGAT	>ATCCCT	0.7019823789596558
Mir7370	6mer	CRIP2	415	211	216	211	216	11923305	x	6mer	415	NA	0	Mir-7370	>AGGGAT	>ATCCCT	0.7019823789596558
Mir7370	6mer	FIZ1	415	308	313	308	313	12106410	x	6mer	415	NA	0	Mir-7370	>AGGGAT	>ATCCCT	0.7019823789596558
Mir7370	6mer	FIZ1	415	308	313	308	313	12106410	x	6mer	415	NA	0	Mir-7370	>AGGGAT	>ATCCCT	0.7019823789596558
Mir7370	6mer	FIZ1	415	308	313	308	313	12106410	x	6mer	415	NA	0	Mir-7370	>AGGGAT	>ATCCCT	0.7019823789596558
Mir7370	6mer	FIZ1	415	308	313	308	313	12106410	x	6mer	415	NA	0	Mir-7370	>AGGGAT	>ATCCCT	0.7019823789596558
Mir7370	6mer	TNF	421	43	48	43	48	13627627	x	6mer	421	NA	0	Mir-7370	>AGGGAT	>ATCCCT	0.7019823789596558
Mir7370	6mer	TNF	421	43	48	43	48	13627627	x	6mer	421	NA	0	Mir-7370	>AGGGAT	>ATCCCT	0.7019823789596558
Mir7370	6mer	TNF	421	43	48	43	48	13627627	x	6mer	421	NA	0	Mir-7370	>AGGGAT	>ATCCCT	0.7019823789596558
Mir7370	6mer	TNF	421	43	48	43	48	13627627	x	6mer	421	NA	0	Mir-7370	>AGGGAT	>ATCCCT	0.7019823789596558
Mir7370	6mer	PRKCG	349	237	242	237	242	3674642	x	6mer	349	NA	0	Mir-7370	>AGGGAT	>ATCCCT	0.7019823789596558
Mir7370	6mer	PRKCG	349	237	242	237	242	3674642	x	6mer	349	NA	0	Mir-7370	>AGGGAT	>ATCCCT	0.7019823789596558
Mir7370	6mer	PRKCG	349	237	242	237	242	3674642	x	6mer	349	NA	0	Mir-7370	>AGGGAT	>ATCCCT	0.7019823789596558
Mir7370	6mer	PRKCG	349	237	242	237	242	3674642	x	6mer	349	NA	0	Mir-7370	>AGGGAT	>ATCCCT	0.7019823789596558
Mir7370	6mer	THAP11	377	417	422	417	422	7549597	x	6mer	377	NA	0	Mir-7370	>AGGGAT	>ATCCCT	0.7019823789596558
Mir7370	6mer	THAP11	377	417	422	417	422	7549597	x	6mer	377	NA	0	Mir-7370	>AGGGAT	>ATCCCT	0.7019823789596558
Mir7370	6mer	THAP11	377	417	422	417	422	7549597	x	6mer	377	NA	0	Mir-7370	>AGGGAT	>ATCCCT	0.7019823789596558
Mir7370	6mer	THAP11	377	417	422	417	422	7549597	x	6mer	377	NA	0	Mir-7370	>AGGGAT	>ATCCCT	0.7019823789596558
Mir7370	6mer	PNCK	349	711	716	711	716	3930051	x	6mer	349	NA	0	Mir-7370	>AGGGAT	>ATCCCT	0.7019823789596558
Mir7370	6mer	PNCK	349	711	716	711	716	3930051	x	6mer	349	NA	0	Mir-7370	>AGGGAT	>ATCCCT	0.7019823789596558
Mir7370	6mer	PNCK	349	711	716	711	716	3930051	x	6mer	349	NA	0	Mir-7370	>AGGGAT	>ATCCCT	0.7019823789596558
Mir7370	6mer	PNCK	349	711	716	711	716	3930051	x	6mer	349	NA	0	Mir-7370	>AGGGAT	>ATCCCT	0.7019823789596558
Mir7370	6mer	NOP56	377	82	87	82	87	7714981	x	6mer	377	NA	0	Mir-7370	>AGGGAT	>ATCCCT	0.7019823789596558
Mir7370	6mer	NOP56	377	82	87	82	87	7714981	x	6mer	377	NA	0	Mir-7370	>AGGGAT	>ATCCCT	0.7019823789596558
Mir7370	6mer	NOP56	377	82	87	82	87	7714981	x	6mer	377	NA	0	Mir-7370	>AGGGAT	>ATCCCT	0.7019823789596558
Mir7370	6mer	NOP56	377	82	87	82	87	7714981	x	6mer	377	NA	0	Mir-7370	>AGGGAT	>ATCCCT	0.7019823789596558
Mir7370	6mer	CC2D1A	421	537	542	537	542	13762395	x	6mer	421	NA	0	Mir-7370	>AGGGAT	>ATCCCT	0.7019823789596558
Mir7370	6mer	CC2D1A	421	537	542	537	542	13762395	x	6mer	421	NA	0	Mir-7370	>AGGGAT	>ATCCCT	0.7019823789596558
Mir7370	6mer	CC2D1A	421	537	542	537	542	13762395	x	6mer	421	NA	0	Mir-7370	>AGGGAT	>ATCCCT	0.7019823789596558
Mir7370	6mer	CC2D1A	421	537	542	537	542	13762395	x	6mer	421	NA	0	Mir-7370	>AGGGAT	>ATCCCT	0.7019823789596558
Mir7370	6mer	ANKS3	349	75	80	75	80	3910557	x	6mer	349	NA	0	Mir-7370	>AGGGAT	>ATCCCT	0.7019823789596558
Mir7370	6mer	ANKS3	349	75	80	75	80	3910557	x	6mer	349	NA	0	Mir-7370	>AGGGAT	>ATCCCT	0.7019823789596558
Mir7370	6mer	ANKS3	349	75	80	75	80	3910557	x	6mer	349	NA	0	Mir-7370	>AGGGAT	>ATCCCT	0.7019823789596558
Mir7370	6mer	ANKS3	349	75	80	75	80	3910557	x	6mer	349	NA	0	Mir-7370	>AGGGAT	>ATCCCT	0.7019823789596558
Mir7370	6mer	ACOXL	421	273	278	273	278	13585894	x	6mer	421	NA	0	Mir-7370	>AGGGAT	>ATCCCT	0.7019823789596558
Mir7370	6mer	ACOXL	421	273	278	273	278	13585894	x	6mer	421	NA	0	Mir-7370	>AGGGAT	>ATCCCT	0.7019823789596558
Mir7370	6mer	ACOXL	421	273	278	273	278	13585894	x	6mer	421	NA	0	Mir-7370	>AGGGAT	>ATCCCT	0.7019823789596558
Mir7370	6mer	ACOXL	421	273	278	273	278	13585894	x	6mer	421	NA	0	Mir-7370	>AGGGAT	>ATCCCT	0.7019823789596558
Mir7370	6mer	ACOXL	421	389	394	389	394	13585895	x	6mer	421	NA	0	Mir-7370	>AGGGAT	>ATCCCT	0.7019823789596558
Mir7370	6mer	ACOXL	421	389	394	389	394	13585895	x	6mer	421	NA	0	Mir-7370	>AGGGAT	>ATCCCT	0.7019823789596558
Mir7370	6mer	ACOXL	421	389	394	389	394	13585895	x	6mer	421	NA	0	Mir-7370	>AGGGAT	>ATCCCT	0.7019823789596558
Mir7370	6mer	ACOXL	421	389	394	389	394	13585895	x	6mer	421	NA	0	Mir-7370	>AGGGAT	>ATCCCT	0.7019823789596558
Mir7370	6mer	OGG1	421	62	67	62	67	13741105	x	6mer	421	NA	0	Mir-7370	>AGGGAT	>ATCCCT	0.7019823789596558
Mir7370	6mer	OGG1	421	62	67	62	67	13741105	x	6mer	421	NA	0	Mir-7370	>AGGGAT	>ATCCCT	0.7019823789596558
Mir7370	6mer	OGG1	421	62	67	62	67	13741105	x	6mer	421	NA	0	Mir-7370	>AGGGAT	>ATCCCT	0.7019823789596558
Mir7370	6mer	OGG1	421	62	67	62	67	13741105	x	6mer	421	NA	0	Mir-7370	>AGGGAT	>ATCCCT	0.7019823789596558
Mir7370	6mer	NOTCH4	421	270	275	270	275	13629117	x	6mer	421	NA	0	Mir-7370	>AGGGAT	>ATCCCT	0.7019823789596558
Mir7370	6mer	NOTCH4	421	270	275	270	275	13629117	x	6mer	421	NA	0	Mir-7370	>AGGGAT	>ATCCCT	0.7019823789596558
Mir7370	6mer	NOTCH4	421	270	275	270	275	13629117	x	6mer	421	NA	0	Mir-7370	>AGGGAT	>ATCCCT	0.7019823789596558
Mir7370	6mer	NOTCH4	421	270	275	270	275	13629117	x	6mer	421	NA	0	Mir-7370	>AGGGAT	>ATCCCT	0.7019823789596558
Mir7370	6mer	TWF2	415	436	441	436	441	12172617	x	6mer	415	NA	0	Mir-7370	>AGGGAT	>ATCCCT	0.7019823789596558
Mir7370	6mer	TWF2	415	436	441	436	441	12172617	x	6mer	415	NA	0	Mir-7370	>AGGGAT	>ATCCCT	0.7019823789596558
Mir7370	6mer	TWF2	415	436	441	436	441	12172617	x	6mer	415	NA	0	Mir-7370	>AGGGAT	>ATCCCT	0.7019823789596558
Mir7370	6mer	TWF2	415	436	441	436	441	12172617	x	6mer	415	NA	0	Mir-7370	>AGGGAT	>ATCCCT	0.7019823789596558
Mir7370	6mer	LTBP2	421	532	537	532	537	13883918	x	6mer	421	NA	0	Mir-7370	>AGGGAT	>ATCCCT	0.7019823789596558
Mir7370	6mer	LTBP2	421	532	537	532	537	13883918	x	6mer	421	NA	0	Mir-7370	>AGGGAT	>ATCCCT	0.7019823789596558
Mir7370	6mer	LTBP2	421	532	537	532	537	13883918	x	6mer	421	NA	0	Mir-7370	>AGGGAT	>ATCCCT	0.7019823789596558
Mir7370	6mer	LTBP2	421	532	537	532	537	13883918	x	6mer	421	NA	0	Mir-7370	>AGGGAT	>ATCCCT	0.7019823789596558
Mir7370	6mer	ERN1	377	325	330	325	330	7634306	x	6mer	377	NA	0	Mir-7370	>AGGGAT	>ATCCCT	0.7019823789596558
Mir7370	6mer	ERN1	377	325	330	325	330	7634306	x	6mer	377	NA	0	Mir-7370	>AGGGAT	>ATCCCT	0.7019823789596558
Mir7370	6mer	ERN1	377	325	330	325	330	7634306	x	6mer	377	NA	0	Mir-7370	>AGGGAT	>ATCCCT	0.7019823789596558
Mir7370	6mer	ERN1	377	325	330	325	330	7634306	x	6mer	377	NA	0	Mir-7370	>AGGGAT	>ATCCCT	0.7019823789596558
Mir7370	6mer	SYT3	421	109	114	109	114	13788581	x	6mer	421	NA	0	Mir-7370	>AGGGAT	>ATCCCT	0.7019823789596558
Mir7370	6mer	SYT3	421	109	114	109	114	13788581	x	6mer	421	NA	0	Mir-7370	>AGGGAT	>ATCCCT	0.7019823789596558
Mir7370	6mer	SYT3	421	109	114	109	114	13788581	x	6mer	421	NA	0	Mir-7370	>AGGGAT	>ATCCCT	0.7019823789596558
Mir7370	6mer	SYT3	421	109	114	109	114	13788581	x	6mer	421	NA	0	Mir-7370	>AGGGAT	>ATCCCT	0.7019823789596558
Mir7370	6mer	NUP160	349	127	132	127	132	3842898	x	6mer	349	NA	0	Mir-7370	>AGGGAT	>ATCCCT	0.7019823789596558
Mir7370	6mer	NUP160	349	127	132	127	132	3842898	x	6mer	349	NA	0	Mir-7370	>AGGGAT	>ATCCCT	0.7019823789596558
Mir7370	6mer	NUP160	349	127	132	127	132	3842898	x	6mer	349	NA	0	Mir-7370	>AGGGAT	>ATCCCT	0.7019823789596558
Mir7370	6mer	NUP160	349	127	132	127	132	3842898	x	6mer	349	NA	0	Mir-7370	>AGGGAT	>ATCCCT	0.7019823789596558
Mir7370	6mer	PKN3	349	39	44	39	44	3731144	x	6mer	349	NA	0	Mir-7370	>AGGGAT	>ATCCCT	0.7019823789596558
Mir7370	6mer	PKN3	349	39	44	39	44	3731144	x	6mer	349	NA	0	Mir-7370	>AGGGAT	>ATCCCT	0.7019823789596558
Mir7370	6mer	PKN3	349	39	44	39	44	3731144	x	6mer	349	NA	0	Mir-7370	>AGGGAT	>ATCCCT	0.7019823789596558
Mir7370	6mer	PKN3	349	39	44	39	44	3731144	x	6mer	349	NA	0	Mir-7370	>AGGGAT	>ATCCCT	0.7019823789596558
Mir7370	6mer	PFKL	421	336	341	336	341	13620808	x	6mer	421	NA	0	Mir-7370	>AGGGAT	>ATCCCT	0.7019823789596558
Mir7370	6mer	PFKL	421	336	341	336	341	13620808	x	6mer	421	NA	0	Mir-7370	>AGGGAT	>ATCCCT	0.7019823789596558
Mir7370	6mer	PFKL	421	336	341	336	341	13620808	x	6mer	421	NA	0	Mir-7370	>AGGGAT	>ATCCCT	0.7019823789596558
Mir7370	6mer	PFKL	421	336	341	336	341	13620808	x	6mer	421	NA	0	Mir-7370	>AGGGAT	>ATCCCT	0.7019823789596558
Mir7370	6mer	MAPK3	415	169	174	169	174	12177862	x	6mer	415	NA	0	Mir-7370	>AGGGAT	>ATCCCT	0.7019823789596558
Mir7370	6mer	MAPK3	415	169	174	169	174	12177862	x	6mer	415	NA	0	Mir-7370	>AGGGAT	>ATCCCT	0.7019823789596558
Mir7370	6mer	MAPK3	415	169	174	169	174	12177862	x	6mer	415	NA	0	Mir-7370	>AGGGAT	>ATCCCT	0.7019823789596558
Mir7370	6mer	MAPK3	415	169	174	169	174	12177862	x	6mer	415	NA	0	Mir-7370	>AGGGAT	>ATCCCT	0.7019823789596558
Mir7370	6mer	ADRB3	421	214	219	214	219	13589119	x	6mer	421	NA	0	Mir-7370	>AGGGAT	>ATCCCT	0.7019823789596558
Mir7370	6mer	ADRB3	421	214	219	214	219	13589119	x	6mer	421	NA	0	Mir-7370	>AGGGAT	>ATCCCT	0.7019823789596558
Mir7370	6mer	ADRB3	421	214	219	214	219	13589119	x	6mer	421	NA	0	Mir-7370	>AGGGAT	>ATCCCT	0.7019823789596558
Mir7370	6mer	ADRB3	421	214	219	214	219	13589119	x	6mer	421	NA	0	Mir-7370	>AGGGAT	>ATCCCT	0.7019823789596558
Mir7370	6mer	CCL21	377	84	89	84	89	7471246	x	6mer	377	NA	0	Mir-7370	>AGGGAT	>ATCCCT	0.7019823789596558
Mir7370	6mer	CCL21	377	84	89	84	89	7471246	x	6mer	377	NA	0	Mir-7370	>AGGGAT	>ATCCCT	0.7019823789596558
Mir7370	6mer	CCL21	377	84	89	84	89	7471246	x	6mer	377	NA	0	Mir-7370	>AGGGAT	>ATCCCT	0.7019823789596558
Mir7370	6mer	CCL21	377	84	89	84	89	7471246	x	6mer	377	NA	0	Mir-7370	>AGGGAT	>ATCCCT	0.7019823789596558
Mir7370	6mer	TMEM164	421	315	320	315	320	13895646	x	6mer	421	NA	0	Mir-7370	>AGGGAT	>ATCCCT	0.7019823789596558
Mir7370	6mer	TMEM164	421	315	320	315	320	13895646	x	6mer	421	NA	0	Mir-7370	>AGGGAT	>ATCCCT	0.7019823789596558
Mir7370	6mer	TMEM164	421	315	320	315	320	13895646	x	6mer	421	NA	0	Mir-7370	>AGGGAT	>ATCCCT	0.7019823789596558
Mir7370	6mer	TMEM164	421	315	320	315	320	13895646	x	6mer	421	NA	0	Mir-7370	>AGGGAT	>ATCCCT	0.7019823789596558
Mir7370	6mer	ADAMTSL2	421	104	109	104	109	13572311	x	6mer	421	NA	0	Mir-7370	>AGGGAT	>ATCCCT	0.7019823789596558
Mir7370	6mer	ADAMTSL2	421	104	109	104	109	13572311	x	6mer	421	NA	0	Mir-7370	>AGGGAT	>ATCCCT	0.7019823789596558
Mir7370	6mer	ADAMTSL2	421	104	109	104	109	13572311	x	6mer	421	NA	0	Mir-7370	>AGGGAT	>ATCCCT	0.7019823789596558
Mir7370	6mer	ADAMTSL2	421	104	109	104	109	13572311	x	6mer	421	NA	0	Mir-7370	>AGGGAT	>ATCCCT	0.7019823789596558
Mir7370	6mer	VGF	415	638	643	638	643	12002417	x	6mer	415	NA	0	Mir-7370	>AGGGAT	>ATCCCT	0.7019823789596558
Mir7370	6mer	VGF	415	638	643	638	643	12002417	x	6mer	415	NA	0	Mir-7370	>AGGGAT	>ATCCCT	0.7019823789596558
Mir7370	6mer	VGF	415	638	643	638	643	12002417	x	6mer	415	NA	0	Mir-7370	>AGGGAT	>ATCCCT	0.7019823789596558
Mir7370	6mer	VGF	415	638	643	638	643	12002417	x	6mer	415	NA	0	Mir-7370	>AGGGAT	>ATCCCT	0.7019823789596558
Mir7370	6mer	SLC52A2	421	135	140	135	140	13766738	x	6mer	421	NA	0	Mir-7370	>AGGGAT	>ATCCCT	0.7019823789596558
Mir7370	6mer	SLC52A2	421	135	140	135	140	13766738	x	6mer	421	NA	0	Mir-7370	>AGGGAT	>ATCCCT	0.7019823789596558
Mir7370	6mer	SLC52A2	421	135	140	135	140	13766738	x	6mer	421	NA	0	Mir-7370	>AGGGAT	>ATCCCT	0.7019823789596558
Mir7370	6mer	SLC52A2	421	135	140	135	140	13766738	x	6mer	421	NA	0	Mir-7370	>AGGGAT	>ATCCCT	0.7019823789596558
Mir7370	6mer	POLRMT	415	61	66	61	66	12039881	x	6mer	415	NA	0	Mir-7370	>AGGGAT	>ATCCCT	0.7019823789596558
Mir7370	6mer	POLRMT	415	61	66	61	66	12039881	x	6mer	415	NA	0	Mir-7370	>AGGGAT	>ATCCCT	0.7019823789596558
Mir7370	6mer	POLRMT	415	61	66	61	66	12039881	x	6mer	415	NA	0	Mir-7370	>AGGGAT	>ATCCCT	0.7019823789596558
Mir7370	6mer	POLRMT	415	61	66	61	66	12039881	x	6mer	415	NA	0	Mir-7370	>AGGGAT	>ATCCCT	0.7019823789596558
Mir7370	6mer	DNAJB2	377	670	675	670	675	7563004	x	6mer	377	NA	0	Mir-7370	>AGGGAT	>ATCCCT	0.7019823789596558
Mir7370	6mer	DNAJB2	377	670	675	670	675	7563004	x	6mer	377	NA	0	Mir-7370	>AGGGAT	>ATCCCT	0.7019823789596558
Mir7370	6mer	DNAJB2	377	670	675	670	675	7563004	x	6mer	377	NA	0	Mir-7370	>AGGGAT	>ATCCCT	0.7019823789596558
Mir7370	6mer	DNAJB2	377	670	675	670	675	7563004	x	6mer	377	NA	0	Mir-7370	>AGGGAT	>ATCCCT	0.7019823789596558
Mir7370	6mer	SMIM30	415	446	451	446	451	12128490	x	6mer	415	NA	0	Mir-7370	>AGGGAT	>ATCCCT	0.7019823789596558
Mir7370	6mer	SMIM30	415	446	451	446	451	12128490	x	6mer	415	NA	0	Mir-7370	>AGGGAT	>ATCCCT	0.7019823789596558
Mir7370	6mer	SMIM30	415	446	451	446	451	12128490	x	6mer	415	NA	0	Mir-7370	>AGGGAT	>ATCCCT	0.7019823789596558
Mir7370	6mer	SMIM30	415	446	451	446	451	12128490	x	6mer	415	NA	0	Mir-7370	>AGGGAT	>ATCCCT	0.7019823789596558
Mir7370	6mer	RGS1	377	275	280	275	280	7618701	x	6mer	377	NA	0	Mir-7370	>AGGGAT	>ATCCCT	0.7019823789596558
Mir7370	6mer	RGS1	377	275	280	275	280	7618701	x	6mer	377	NA	0	Mir-7370	>AGGGAT	>ATCCCT	0.7019823789596558
Mir7370	6mer	RGS1	377	275	280	275	280	7618701	x	6mer	377	NA	0	Mir-7370	>AGGGAT	>ATCCCT	0.7019823789596558
Mir7370	6mer	RGS1	377	275	280	275	280	7618701	x	6mer	377	NA	0	Mir-7370	>AGGGAT	>ATCCCT	0.7019823789596558
Mir7370	6mer	POLRMT	415	183	188	183	188	12039880	x	6mer	415	NA	0	Mir-7370	>AGGGAT	>ATCCCT	0.7019823789596558
Mir7370	6mer	POLRMT	415	183	188	183	188	12039880	x	6mer	415	NA	0	Mir-7370	>AGGGAT	>ATCCCT	0.7019823789596558
Mir7370	6mer	POLRMT	415	183	188	183	188	12039880	x	6mer	415	NA	0	Mir-7370	>AGGGAT	>ATCCCT	0.7019823789596558
Mir7370	6mer	POLRMT	415	183	188	183	188	12039880	x	6mer	415	NA	0	Mir-7370	>AGGGAT	>ATCCCT	0.7019823789596558
Mir7370	6mer	PTGDR	377	399	404	399	404	7514299	x	6mer	377	NA	0	Mir-7370	>AGGGAT	>ATCCCT	0.7019823789596558
Mir7370	6mer	PTGDR	377	399	404	399	404	7514299	x	6mer	377	NA	0	Mir-7370	>AGGGAT	>ATCCCT	0.7019823789596558
Mir7370	6mer	PTGDR	377	399	404	399	404	7514299	x	6mer	377	NA	0	Mir-7370	>AGGGAT	>ATCCCT	0.7019823789596558
Mir7370	6mer	PTGDR	377	399	404	399	404	7514299	x	6mer	377	NA	0	Mir-7370	>AGGGAT	>ATCCCT	0.7019823789596558
Mir7370	6mer	PARP1	377	164	169	164	169	7621981	x	6mer	377	NA	0	Mir-7370	>AGGGAT	>ATCCCT	0.7019823789596558
Mir7370	6mer	PARP1	377	164	169	164	169	7621981	x	6mer	377	NA	0	Mir-7370	>AGGGAT	>ATCCCT	0.7019823789596558
Mir7370	6mer	PARP1	377	164	169	164	169	7621981	x	6mer	377	NA	0	Mir-7370	>AGGGAT	>ATCCCT	0.7019823789596558
Mir7370	6mer	PARP1	377	164	169	164	169	7621981	x	6mer	377	NA	0	Mir-7370	>AGGGAT	>ATCCCT	0.7019823789596558
Mir7370	6mer	LTBP2	421	300	305	300	305	13883917	x	6mer	421	NA	0	Mir-7370	>AGGGAT	>ATCCCT	0.7019823789596558
Mir7370	6mer	LTBP2	421	300	305	300	305	13883917	x	6mer	421	NA	0	Mir-7370	>AGGGAT	>ATCCCT	0.7019823789596558
Mir7370	6mer	LTBP2	421	300	305	300	305	13883917	x	6mer	421	NA	0	Mir-7370	>AGGGAT	>ATCCCT	0.7019823789596558
Mir7370	6mer	LTBP2	421	300	305	300	305	13883917	x	6mer	421	NA	0	Mir-7370	>AGGGAT	>ATCCCT	0.7019823789596558
Mir7370	6mer	XKR8	421	221	226	221	226	13807905	x	6mer	421	NA	0	Mir-7370	>AGGGAT	>ATCCCT	0.7019823789596558
Mir7370	6mer	XKR8	421	221	226	221	226	13807905	x	6mer	421	NA	0	Mir-7370	>AGGGAT	>ATCCCT	0.7019823789596558
Mir7370	6mer	XKR8	421	221	226	221	226	13807905	x	6mer	421	NA	0	Mir-7370	>AGGGAT	>ATCCCT	0.7019823789596558
Mir7370	6mer	XKR8	421	221	226	221	226	13807905	x	6mer	421	NA	0	Mir-7370	>AGGGAT	>ATCCCT	0.7019823789596558
Mir7370	6mer	BCKDK	349	43	48	43	48	3666839	x	6mer	349	NA	0	Mir-7370	>AGGGAT	>ATCCCT	0.7019823789596558
Mir7370	6mer	BCKDK	349	43	48	43	48	3666839	x	6mer	349	NA	0	Mir-7370	>AGGGAT	>ATCCCT	0.7019823789596558
Mir7370	6mer	BCKDK	349	43	48	43	48	3666839	x	6mer	349	NA	0	Mir-7370	>AGGGAT	>ATCCCT	0.7019823789596558
Mir7370	6mer	BCKDK	349	43	48	43	48	3666839	x	6mer	349	NA	0	Mir-7370	>AGGGAT	>ATCCCT	0.7019823789596558
Mir7370	6mer	CERS1	349	419	424	419	424	3640418	x	6mer	349	NA	0	Mir-7370	>AGGGAT	>ATCCCT	0.7019823789596558
Mir7370	6mer	CERS1	349	419	424	419	424	3640418	x	6mer	349	NA	0	Mir-7370	>AGGGAT	>ATCCCT	0.7019823789596558
Mir7370	6mer	CERS1	349	419	424	419	424	3640418	x	6mer	349	NA	0	Mir-7370	>AGGGAT	>ATCCCT	0.7019823789596558
Mir7370	6mer	CERS1	349	419	424	419	424	3640418	x	6mer	349	NA	0	Mir-7370	>AGGGAT	>ATCCCT	0.7019823789596558
Mir7370	6mer	DMRTB1	349	584	589	584	589	3758785	x	6mer	349	NA	0	Mir-7370	>AGGGAT	>ATCCCT	0.7019823789596558
Mir7370	6mer	DMRTB1	349	584	589	584	589	3758785	x	6mer	349	NA	0	Mir-7370	>AGGGAT	>ATCCCT	0.7019823789596558
Mir7370	6mer	DMRTB1	349	584	589	584	589	3758785	x	6mer	349	NA	0	Mir-7370	>AGGGAT	>ATCCCT	0.7019823789596558
Mir7370	6mer	DMRTB1	349	584	589	584	589	3758785	x	6mer	349	NA	0	Mir-7370	>AGGGAT	>ATCCCT	0.7019823789596558
Mir7370	6mer	ZBTB45	377	184	189	184	189	7610038	x	6mer	377	NA	0	Mir-7370	>AGGGAT	>ATCCCT	0.7019823789596558
Mir7370	6mer	ZBTB45	377	184	189	184	189	7610038	x	6mer	377	NA	0	Mir-7370	>AGGGAT	>ATCCCT	0.7019823789596558
Mir7370	6mer	ZBTB45	377	184	189	184	189	7610038	x	6mer	377	NA	0	Mir-7370	>AGGGAT	>ATCCCT	0.7019823789596558
Mir7370	6mer	ZBTB45	377	184	189	184	189	7610038	x	6mer	377	NA	0	Mir-7370	>AGGGAT	>ATCCCT	0.7019823789596558
Mir7370	6mer	PNO1	421	511	516	511	516	13590414	x	6mer	421	NA	0	Mir-7370	>AGGGAT	>ATCCCT	0.7019823789596558
Mir7370	6mer	PNO1	421	511	516	511	516	13590414	x	6mer	421	NA	0	Mir-7370	>AGGGAT	>ATCCCT	0.7019823789596558
Mir7370	6mer	PNO1	421	511	516	511	516	13590414	x	6mer	421	NA	0	Mir-7370	>AGGGAT	>ATCCCT	0.7019823789596558
Mir7370	6mer	PNO1	421	511	516	511	516	13590414	x	6mer	421	NA	0	Mir-7370	>AGGGAT	>ATCCCT	0.7019823789596558
Mir7370	6mer	TRIAP1	377	234	239	234	239	7430507	x	6mer	377	NA	0	Mir-7370	>AGGGAT	>ATCCCT	0.7019823789596558
Mir7370	6mer	TRIAP1	377	234	239	234	239	7430507	x	6mer	377	NA	0	Mir-7370	>AGGGAT	>ATCCCT	0.7019823789596558
Mir7370	6mer	TRIAP1	377	234	239	234	239	7430507	x	6mer	377	NA	0	Mir-7370	>AGGGAT	>ATCCCT	0.7019823789596558
Mir7370	6mer	TRIAP1	377	234	239	234	239	7430507	x	6mer	377	NA	0	Mir-7370	>AGGGAT	>ATCCCT	0.7019823789596558
Mir7370	6mer	SYTL3	377	293	298	293	298	7655907	x	6mer	377	NA	0	Mir-7370	>AGGGAT	>ATCCCT	0.7019823789596558
Mir7370	6mer	SYTL3	377	293	298	293	298	7655907	x	6mer	377	NA	0	Mir-7370	>AGGGAT	>ATCCCT	0.7019823789596558
Mir7370	6mer	SYTL3	377	293	298	293	298	7655907	x	6mer	377	NA	0	Mir-7370	>AGGGAT	>ATCCCT	0.7019823789596558
Mir7370	6mer	SYTL3	377	293	298	293	298	7655907	x	6mer	377	NA	0	Mir-7370	>AGGGAT	>ATCCCT	0.7019823789596558
Mir7370	6mer	MFSD5	415	95	100	95	100	12114764	x	6mer	415	NA	0	Mir-7370	>AGGGAT	>ATCCCT	0.7019823789596558
Mir7370	6mer	MFSD5	415	95	100	95	100	12114764	x	6mer	415	NA	0	Mir-7370	>AGGGAT	>ATCCCT	0.7019823789596558
Mir7370	6mer	MFSD5	415	95	100	95	100	12114764	x	6mer	415	NA	0	Mir-7370	>AGGGAT	>ATCCCT	0.7019823789596558
Mir7370	6mer	MFSD5	415	95	100	95	100	12114764	x	6mer	415	NA	0	Mir-7370	>AGGGAT	>ATCCCT	0.7019823789596558
Mir7370	6mer	TNNC2	349	537	542	537	542	3729248	x	6mer	349	NA	0	Mir-7370	>AGGGAT	>ATCCCT	0.7019823789596558
Mir7370	6mer	TNNC2	349	537	542	537	542	3729248	x	6mer	349	NA	0	Mir-7370	>AGGGAT	>ATCCCT	0.7019823789596558
Mir7370	6mer	TNNC2	349	537	542	537	542	3729248	x	6mer	349	NA	0	Mir-7370	>AGGGAT	>ATCCCT	0.7019823789596558
Mir7370	6mer	TNNC2	349	537	542	537	542	3729248	x	6mer	349	NA	0	Mir-7370	>AGGGAT	>ATCCCT	0.7019823789596558
Mir7370	6mer	SH3BGRL3	377	137	142	137	142	7594985	x	6mer	377	NA	0	Mir-7370	>AGGGAT	>ATCCCT	0.7019823789596558
Mir7370	6mer	SH3BGRL3	377	137	142	137	142	7594985	x	6mer	377	NA	0	Mir-7370	>AGGGAT	>ATCCCT	0.7019823789596558
Mir7370	6mer	SH3BGRL3	377	137	142	137	142	7594985	x	6mer	377	NA	0	Mir-7370	>AGGGAT	>ATCCCT	0.7019823789596558
Mir7370	6mer	SH3BGRL3	377	137	142	137	142	7594985	x	6mer	377	NA	0	Mir-7370	>AGGGAT	>ATCCCT	0.7019823789596558
Mir7370	6mer	UBFD1	421	184	189	184	189	13519239	x	6mer	421	NA	0	Mir-7370	>AGGGAT	>ATCCCT	0.7019823789596558
Mir7370	6mer	UBFD1	421	184	189	184	189	13519239	x	6mer	421	NA	0	Mir-7370	>AGGGAT	>ATCCCT	0.7019823789596558
Mir7370	6mer	UBFD1	421	184	189	184	189	13519239	x	6mer	421	NA	0	Mir-7370	>AGGGAT	>ATCCCT	0.7019823789596558
Mir7370	6mer	UBFD1	421	184	189	184	189	13519239	x	6mer	421	NA	0	Mir-7370	>AGGGAT	>ATCCCT	0.7019823789596558
Mir7370	6mer	CPT1B	349	397	402	397	402	3823863	x	6mer	349	NA	0	Mir-7370	>AGGGAT	>ATCCCT	0.7019823789596558
Mir7370	6mer	CPT1B	349	397	402	397	402	3823863	x	6mer	349	NA	0	Mir-7370	>AGGGAT	>ATCCCT	0.7019823789596558
Mir7370	6mer	CPT1B	349	397	402	397	402	3823863	x	6mer	349	NA	0	Mir-7370	>AGGGAT	>ATCCCT	0.7019823789596558
Mir7370	6mer	CPT1B	349	397	402	397	402	3823863	x	6mer	349	NA	0	Mir-7370	>AGGGAT	>ATCCCT	0.7019823789596558
Mir7370	6mer	CD79A	421	290	295	290	295	13793080	x	6mer	421	NA	0	Mir-7370	>AGGGAT	>ATCCCT	0.7019823789596558
Mir7370	6mer	CD79A	421	290	295	290	295	13793080	x	6mer	421	NA	0	Mir-7370	>AGGGAT	>ATCCCT	0.7019823789596558
Mir7370	6mer	CD79A	421	290	295	290	295	13793080	x	6mer	421	NA	0	Mir-7370	>AGGGAT	>ATCCCT	0.7019823789596558
Mir7370	6mer	CD79A	421	290	295	290	295	13793080	x	6mer	421	NA	0	Mir-7370	>AGGGAT	>ATCCCT	0.7019823789596558
Mir7370	6mer	GP2	415	688	693	688	693	12190560	x	6mer	415	NA	0	Mir-7370	>AGGGAT	>ATCCCT	0.7019823789596558
Mir7370	6mer	GP2	415	688	693	688	693	12190560	x	6mer	415	NA	0	Mir-7370	>AGGGAT	>ATCCCT	0.7019823789596558
Mir7370	6mer	GP2	415	688	693	688	693	12190560	x	6mer	415	NA	0	Mir-7370	>AGGGAT	>ATCCCT	0.7019823789596558
Mir7370	6mer	GP2	415	688	693	688	693	12190560	x	6mer	415	NA	0	Mir-7370	>AGGGAT	>ATCCCT	0.7019823789596558
Mir7370	6mer	UBA3	349	140	145	140	145	3923354	x	6mer	349	NA	0	Mir-7370	>AGGGAT	>ATCCCT	0.7019823789596558
Mir7370	6mer	UBA3	349	140	145	140	145	3923354	x	6mer	349	NA	0	Mir-7370	>AGGGAT	>ATCCCT	0.7019823789596558
Mir7370	6mer	UBA3	349	140	145	140	145	3923354	x	6mer	349	NA	0	Mir-7370	>AGGGAT	>ATCCCT	0.7019823789596558
Mir7370	6mer	UBA3	349	140	145	140	145	3923354	x	6mer	349	NA	0	Mir-7370	>AGGGAT	>ATCCCT	0.7019823789596558
Mir7370	6mer	CCNF	415	191	196	191	196	12178746	x	6mer	415	NA	0	Mir-7370	>AGGGAT	>ATCCCT	0.7019823789596558
Mir7370	6mer	CCNF	415	191	196	191	196	12178746	x	6mer	415	NA	0	Mir-7370	>AGGGAT	>ATCCCT	0.7019823789596558
Mir7370	6mer	CCNF	415	191	196	191	196	12178746	x	6mer	415	NA	0	Mir-7370	>AGGGAT	>ATCCCT	0.7019823789596558
Mir7370	6mer	CCNF	415	191	196	191	196	12178746	x	6mer	415	NA	0	Mir-7370	>AGGGAT	>ATCCCT	0.7019823789596558
Mir7370	6mer	YIPF7	421	344	349	344	349	13856465	x	6mer	421	NA	0	Mir-7370	>AGGGAT	>ATCCCT	0.7019823789596558
Mir7370	6mer	YIPF7	421	344	349	344	349	13856465	x	6mer	421	NA	0	Mir-7370	>AGGGAT	>ATCCCT	0.7019823789596558
Mir7370	6mer	YIPF7	421	344	349	344	349	13856465	x	6mer	421	NA	0	Mir-7370	>AGGGAT	>ATCCCT	0.7019823789596558
Mir7370	6mer	YIPF7	421	344	349	344	349	13856465	x	6mer	421	NA	0	Mir-7370	>AGGGAT	>ATCCCT	0.7019823789596558
Mir7370	6mer	INPPL1	415	106	111	106	111	12089049	x	6mer	415	NA	0	Mir-7370	>AGGGAT	>ATCCCT	0.7019823789596558
Mir7370	6mer	INPPL1	415	106	111	106	111	12089049	x	6mer	415	NA	0	Mir-7370	>AGGGAT	>ATCCCT	0.7019823789596558
Mir7370	6mer	INPPL1	415	106	111	106	111	12089049	x	6mer	415	NA	0	Mir-7370	>AGGGAT	>ATCCCT	0.7019823789596558
Mir7370	6mer	INPPL1	415	106	111	106	111	12089049	x	6mer	415	NA	0	Mir-7370	>AGGGAT	>ATCCCT	0.7019823789596558
Mir7370	6mer	IQCD	421	16	21	16	21	13750399	x	6mer	421	NA	0	Mir-7370	>AGGGAT	>ATCCCT	0.7019823789596558
Mir7370	6mer	IQCD	421	16	21	16	21	13750399	x	6mer	421	NA	0	Mir-7370	>AGGGAT	>ATCCCT	0.7019823789596558
Mir7370	6mer	IQCD	421	16	21	16	21	13750399	x	6mer	421	NA	0	Mir-7370	>AGGGAT	>ATCCCT	0.7019823789596558
Mir7370	6mer	IQCD	421	16	21	16	21	13750399	x	6mer	421	NA	0	Mir-7370	>AGGGAT	>ATCCCT	0.7019823789596558
Mir7370	6mer	CENPQ	377	469	474	469	474	7648395	x	6mer	377	NA	0	Mir-7370	>AGGGAT	>ATCCCT	0.7019823789596558
Mir7370	6mer	CENPQ	377	469	474	469	474	7648395	x	6mer	377	NA	0	Mir-7370	>AGGGAT	>ATCCCT	0.7019823789596558
Mir7370	6mer	CENPQ	377	469	474	469	474	7648395	x	6mer	377	NA	0	Mir-7370	>AGGGAT	>ATCCCT	0.7019823789596558
Mir7370	6mer	CENPQ	377	469	474	469	474	7648395	x	6mer	377	NA	0	Mir-7370	>AGGGAT	>ATCCCT	0.7019823789596558
Mir7370	6mer	DPM2	349	739	744	739	744	3730599	x	6mer	349	NA	0	Mir-7370	>AGGGAT	>ATCCCT	0.7019823789596558
Mir7370	6mer	DPM2	349	739	744	739	744	3730599	x	6mer	349	NA	0	Mir-7370	>AGGGAT	>ATCCCT	0.7019823789596558
Mir7370	6mer	DPM2	349	739	744	739	744	3730599	x	6mer	349	NA	0	Mir-7370	>AGGGAT	>ATCCCT	0.7019823789596558
Mir7370	6mer	DPM2	349	739	744	739	744	3730599	x	6mer	349	NA	0	Mir-7370	>AGGGAT	>ATCCCT	0.7019823789596558
Mir7370	6mer	CRYBB1	377	110	115	110	115	7429650	x	6mer	377	NA	0	Mir-7370	>AGGGAT	>ATCCCT	0.7019823789596558
Mir7370	6mer	CRYBB1	377	110	115	110	115	7429650	x	6mer	377	NA	0	Mir-7370	>AGGGAT	>ATCCCT	0.7019823789596558
Mir7370	6mer	CRYBB1	377	110	115	110	115	7429650	x	6mer	377	NA	0	Mir-7370	>AGGGAT	>ATCCCT	0.7019823789596558
Mir7370	6mer	CRYBB1	377	110	115	110	115	7429650	x	6mer	377	NA	0	Mir-7370	>AGGGAT	>ATCCCT	0.7019823789596558
Mir7370	6mer	ZNF865	415	334	339	334	339	12106305	x	6mer	415	NA	0	Mir-7370	>AGGGAT	>ATCCCT	0.7019823789596558
Mir7370	6mer	ZNF865	415	334	339	334	339	12106305	x	6mer	415	NA	0	Mir-7370	>AGGGAT	>ATCCCT	0.7019823789596558
Mir7370	6mer	ZNF865	415	334	339	334	339	12106305	x	6mer	415	NA	0	Mir-7370	>AGGGAT	>ATCCCT	0.7019823789596558
Mir7370	6mer	ZNF865	415	334	339	334	339	12106305	x	6mer	415	NA	0	Mir-7370	>AGGGAT	>ATCCCT	0.7019823789596558
Mir7370	6mer	IFRD2	415	41	46	41	46	12173591	x	6mer	415	NA	0	Mir-7370	>AGGGAT	>ATCCCT	0.7019823789596558
Mir7370	6mer	IFRD2	415	41	46	41	46	12173591	x	6mer	415	NA	0	Mir-7370	>AGGGAT	>ATCCCT	0.7019823789596558
Mir7370	6mer	IFRD2	415	41	46	41	46	12173591	x	6mer	415	NA	0	Mir-7370	>AGGGAT	>ATCCCT	0.7019823789596558
Mir7370	6mer	IFRD2	415	41	46	41	46	12173591	x	6mer	415	NA	0	Mir-7370	>AGGGAT	>ATCCCT	0.7019823789596558
Mir7370	6mer	POP5	421	113	118	113	118	13749298	x	6mer	421	NA	0	Mir-7370	>AGGGAT	>ATCCCT	0.7019823789596558
Mir7370	6mer	POP5	421	113	118	113	118	13749298	x	6mer	421	NA	0	Mir-7370	>AGGGAT	>ATCCCT	0.7019823789596558
Mir7370	6mer	POP5	421	113	118	113	118	13749298	x	6mer	421	NA	0	Mir-7370	>AGGGAT	>ATCCCT	0.7019823789596558
Mir7370	6mer	POP5	421	113	118	113	118	13749298	x	6mer	421	NA	0	Mir-7370	>AGGGAT	>ATCCCT	0.7019823789596558
Mir7370	6mer	HYAL3	377	449	454	449	454	7480342	x	6mer	377	NA	0	Mir-7370	>AGGGAT	>ATCCCT	0.7019823789596558
Mir7370	6mer	HYAL3	377	449	454	449	454	7480342	x	6mer	377	NA	0	Mir-7370	>AGGGAT	>ATCCCT	0.7019823789596558
Mir7370	6mer	HYAL3	377	449	454	449	454	7480342	x	6mer	377	NA	0	Mir-7370	>AGGGAT	>ATCCCT	0.7019823789596558
Mir7370	6mer	HYAL3	377	449	454	449	454	7480342	x	6mer	377	NA	0	Mir-7370	>AGGGAT	>ATCCCT	0.7019823789596558
Mir7370	6mer	IFT46	415	236	241	236	241	12080925	x	6mer	415	NA	0	Mir-7370	>AGGGAT	>ATCCCT	0.7019823789596558
Mir7370	6mer	IFT46	415	236	241	236	241	12080925	x	6mer	415	NA	0	Mir-7370	>AGGGAT	>ATCCCT	0.7019823789596558
Mir7370	6mer	IFT46	415	236	241	236	241	12080925	x	6mer	415	NA	0	Mir-7370	>AGGGAT	>ATCCCT	0.7019823789596558
Mir7370	6mer	IFT46	415	236	241	236	241	12080925	x	6mer	415	NA	0	Mir-7370	>AGGGAT	>ATCCCT	0.7019823789596558
Mir7370	6mer	PPIC	421	45	50	45	50	13731403	x	6mer	421	NA	0	Mir-7370	>AGGGAT	>ATCCCT	0.7019823789596558
Mir7370	6mer	PPIC	421	45	50	45	50	13731403	x	6mer	421	NA	0	Mir-7370	>AGGGAT	>ATCCCT	0.7019823789596558
Mir7370	6mer	PPIC	421	45	50	45	50	13731403	x	6mer	421	NA	0	Mir-7370	>AGGGAT	>ATCCCT	0.7019823789596558
Mir7370	6mer	PPIC	421	45	50	45	50	13731403	x	6mer	421	NA	0	Mir-7370	>AGGGAT	>ATCCCT	0.7019823789596558
Mir7370	6mer	CDKL5	421	769	774	769	774	13836969	x	6mer	421	NA	0	Mir-7370	>AGGGAT	>ATCCCT	0.7019823789596558
Mir7370	6mer	CDKL5	421	769	774	769	774	13836969	x	6mer	421	NA	0	Mir-7370	>AGGGAT	>ATCCCT	0.7019823789596558
Mir7370	6mer	CDKL5	421	769	774	769	774	13836969	x	6mer	421	NA	0	Mir-7370	>AGGGAT	>ATCCCT	0.7019823789596558
Mir7370	6mer	CDKL5	421	769	774	769	774	13836969	x	6mer	421	NA	0	Mir-7370	>AGGGAT	>ATCCCT	0.7019823789596558
Mir7370	6mer	NBEAL2	349	355	360	355	360	3917102	x	6mer	349	NA	0	Mir-7370	>AGGGAT	>ATCCCT	0.7019823789596558
Mir7370	6mer	NBEAL2	349	355	360	355	360	3917102	x	6mer	349	NA	0	Mir-7370	>AGGGAT	>ATCCCT	0.7019823789596558
Mir7370	6mer	NBEAL2	349	355	360	355	360	3917102	x	6mer	349	NA	0	Mir-7370	>AGGGAT	>ATCCCT	0.7019823789596558
Mir7370	6mer	NBEAL2	349	355	360	355	360	3917102	x	6mer	349	NA	0	Mir-7370	>AGGGAT	>ATCCCT	0.7019823789596558
Mir7370	6mer	NFATC4	421	168	173	168	173	13876137	x	6mer	421	NA	0	Mir-7370	>AGGGAT	>ATCCCT	0.7019823789596558
Mir7370	6mer	NFATC4	421	168	173	168	173	13876137	x	6mer	421	NA	0	Mir-7370	>AGGGAT	>ATCCCT	0.7019823789596558
Mir7370	6mer	NFATC4	421	168	173	168	173	13876137	x	6mer	421	NA	0	Mir-7370	>AGGGAT	>ATCCCT	0.7019823789596558
Mir7370	6mer	NFATC4	421	168	173	168	173	13876137	x	6mer	421	NA	0	Mir-7370	>AGGGAT	>ATCCCT	0.7019823789596558
Mir7370	6mer	PHKG1	421	661	666	661	666	13615940	x	6mer	421	NA	0	Mir-7370	>AGGGAT	>ATCCCT	0.7019823789596558
Mir7370	6mer	PHKG1	421	661	666	661	666	13615940	x	6mer	421	NA	0	Mir-7370	>AGGGAT	>ATCCCT	0.7019823789596558
Mir7370	6mer	PHKG1	421	661	666	661	666	13615940	x	6mer	421	NA	0	Mir-7370	>AGGGAT	>ATCCCT	0.7019823789596558
Mir7370	6mer	PHKG1	421	661	666	661	666	13615940	x	6mer	421	NA	0	Mir-7370	>AGGGAT	>ATCCCT	0.7019823789596558
Mir7370	6mer	ZMYND12	421	817	822	817	822	13808914	x	6mer	421	NA	0	Mir-7370	>AGGGAT	>ATCCCT	0.7019823789596558
Mir7370	6mer	ZMYND12	421	817	822	817	822	13808914	x	6mer	421	NA	0	Mir-7370	>AGGGAT	>ATCCCT	0.7019823789596558
Mir7370	6mer	ZMYND12	421	817	822	817	822	13808914	x	6mer	421	NA	0	Mir-7370	>AGGGAT	>ATCCCT	0.7019823789596558
Mir7370	6mer	ZMYND12	421	817	822	817	822	13808914	x	6mer	421	NA	0	Mir-7370	>AGGGAT	>ATCCCT	0.7019823789596558
Mir7370	6mer	CRLF1	421	188	193	188	193	13758177	x	6mer	421	NA	0	Mir-7370	>AGGGAT	>ATCCCT	0.7019823789596558
Mir7370	6mer	CRLF1	421	188	193	188	193	13758177	x	6mer	421	NA	0	Mir-7370	>AGGGAT	>ATCCCT	0.7019823789596558
Mir7370	6mer	CRLF1	421	188	193	188	193	13758177	x	6mer	421	NA	0	Mir-7370	>AGGGAT	>ATCCCT	0.7019823789596558
Mir7370	6mer	CRLF1	421	188	193	188	193	13758177	x	6mer	421	NA	0	Mir-7370	>AGGGAT	>ATCCCT	0.7019823789596558
Mir7370	6mer	CERS4	421	34	39	34	39	13754564	x	6mer	421	NA	0	Mir-7370	>AGGGAT	>ATCCCT	0.7019823789596558
Mir7370	6mer	CERS4	421	34	39	34	39	13754564	x	6mer	421	NA	0	Mir-7370	>AGGGAT	>ATCCCT	0.7019823789596558
Mir7370	6mer	CERS4	421	34	39	34	39	13754564	x	6mer	421	NA	0	Mir-7370	>AGGGAT	>ATCCCT	0.7019823789596558
Mir7370	6mer	CERS4	421	34	39	34	39	13754564	x	6mer	421	NA	0	Mir-7370	>AGGGAT	>ATCCCT	0.7019823789596558
Mir7370	6mer	TRIM3	377	664	669	664	669	7590465	x	6mer	377	NA	0	Mir-7370	>AGGGAT	>ATCCCT	0.7019823789596558
Mir7370	6mer	TRIM3	377	664	669	664	669	7590465	x	6mer	377	NA	0	Mir-7370	>AGGGAT	>ATCCCT	0.7019823789596558
Mir7370	6mer	TRIM3	377	664	669	664	669	7590465	x	6mer	377	NA	0	Mir-7370	>AGGGAT	>ATCCCT	0.7019823789596558
Mir7370	6mer	TRIM3	377	664	669	664	669	7590465	x	6mer	377	NA	0	Mir-7370	>AGGGAT	>ATCCCT	0.7019823789596558
Mir7370	6mer	PUS1	421	108	113	108	113	13752931	x	6mer	421	NA	0	Mir-7370	>AGGGAT	>ATCCCT	0.7019823789596558
Mir7370	6mer	PUS1	421	108	113	108	113	13752931	x	6mer	421	NA	0	Mir-7370	>AGGGAT	>ATCCCT	0.7019823789596558
Mir7370	6mer	PUS1	421	108	113	108	113	13752931	x	6mer	421	NA	0	Mir-7370	>AGGGAT	>ATCCCT	0.7019823789596558
Mir7370	6mer	PUS1	421	108	113	108	113	13752931	x	6mer	421	NA	0	Mir-7370	>AGGGAT	>ATCCCT	0.7019823789596558
Mir7370	6mer	TPGS2	349	790	795	790	795	3659408	x	6mer	349	NA	0	Mir-7370	>AGGGAT	>ATCCCT	0.7019823789596558
Mir7370	6mer	TPGS2	349	790	795	790	795	3659408	x	6mer	349	NA	0	Mir-7370	>AGGGAT	>ATCCCT	0.7019823789596558
Mir7370	6mer	TPGS2	349	790	795	790	795	3659408	x	6mer	349	NA	0	Mir-7370	>AGGGAT	>ATCCCT	0.7019823789596558
Mir7370	6mer	TPGS2	349	790	795	790	795	3659408	x	6mer	349	NA	0	Mir-7370	>AGGGAT	>ATCCCT	0.7019823789596558
Mir7370	6mer	HTR2A	349	636	641	636	641	3691416	x	6mer	349	NA	0	Mir-7370	>AGGGAT	>ATCCCT	0.7019823789596558
Mir7370	6mer	HTR2A	349	636	641	636	641	3691416	x	6mer	349	NA	0	Mir-7370	>AGGGAT	>ATCCCT	0.7019823789596558
Mir7370	6mer	HTR2A	349	636	641	636	641	3691416	x	6mer	349	NA	0	Mir-7370	>AGGGAT	>ATCCCT	0.7019823789596558
Mir7370	6mer	HTR2A	349	636	641	636	641	3691416	x	6mer	349	NA	0	Mir-7370	>AGGGAT	>ATCCCT	0.7019823789596558
Mir7370	6mer	OCEL1	349	551	556	551	556	3642058	x	6mer	349	NA	0	Mir-7370	>AGGGAT	>ATCCCT	0.7019823789596558
Mir7370	6mer	OCEL1	349	551	556	551	556	3642058	x	6mer	349	NA	0	Mir-7370	>AGGGAT	>ATCCCT	0.7019823789596558
Mir7370	6mer	OCEL1	349	551	556	551	556	3642058	x	6mer	349	NA	0	Mir-7370	>AGGGAT	>ATCCCT	0.7019823789596558
Mir7370	6mer	OCEL1	349	551	556	551	556	3642058	x	6mer	349	NA	0	Mir-7370	>AGGGAT	>ATCCCT	0.7019823789596558
Mir7370	6mer	ABCF2	421	120	125	120	125	13698486	x	6mer	421	NA	0	Mir-7370	>AGGGAT	>ATCCCT	0.7019823789596558
Mir7370	6mer	ABCF2	421	120	125	120	125	13698486	x	6mer	421	NA	0	Mir-7370	>AGGGAT	>ATCCCT	0.7019823789596558
Mir7370	6mer	ABCF2	421	120	125	120	125	13698486	x	6mer	421	NA	0	Mir-7370	>AGGGAT	>ATCCCT	0.7019823789596558
Mir7370	6mer	ABCF2	421	120	125	120	125	13698486	x	6mer	421	NA	0	Mir-7370	>AGGGAT	>ATCCCT	0.7019823789596558
Mir7370	6mer	TRIQK	415	25	30	25	30	12053858	x	6mer	415	NA	0	Mir-7370	>AGGGAT	>ATCCCT	0.7019823789596558
Mir7370	6mer	TRIQK	415	25	30	25	30	12053858	x	6mer	415	NA	0	Mir-7370	>AGGGAT	>ATCCCT	0.7019823789596558
Mir7370	6mer	TRIQK	415	25	30	25	30	12053858	x	6mer	415	NA	0	Mir-7370	>AGGGAT	>ATCCCT	0.7019823789596558
Mir7370	6mer	TRIQK	415	25	30	25	30	12053858	x	6mer	415	NA	0	Mir-7370	>AGGGAT	>ATCCCT	0.7019823789596558
Mir7370	6mer	C1H9ORF40	349	786	791	786	791	3666514	x	6mer	349	NA	0	Mir-7370	>AGGGAT	>ATCCCT	0.7019823789596558
Mir7370	6mer	C1H9ORF40	349	786	791	786	791	3666514	x	6mer	349	NA	0	Mir-7370	>AGGGAT	>ATCCCT	0.7019823789596558
Mir7370	6mer	C1H9ORF40	349	786	791	786	791	3666514	x	6mer	349	NA	0	Mir-7370	>AGGGAT	>ATCCCT	0.7019823789596558
Mir7370	6mer	C1H9ORF40	349	786	791	786	791	3666514	x	6mer	349	NA	0	Mir-7370	>AGGGAT	>ATCCCT	0.7019823789596558
Mir7370	6mer	SPEF1	415	131	136	131	136	11966982	x	6mer	415	NA	0	Mir-7370	>AGGGAT	>ATCCCT	0.7019823789596558
Mir7370	6mer	SPEF1	415	131	136	131	136	11966982	x	6mer	415	NA	0	Mir-7370	>AGGGAT	>ATCCCT	0.7019823789596558
Mir7370	6mer	SPEF1	415	131	136	131	136	11966982	x	6mer	415	NA	0	Mir-7370	>AGGGAT	>ATCCCT	0.7019823789596558
Mir7370	6mer	SPEF1	415	131	136	131	136	11966982	x	6mer	415	NA	0	Mir-7370	>AGGGAT	>ATCCCT	0.7019823789596558
Mir7370	6mer	KAT2A	415	382	387	382	387	11989868	x	6mer	415	NA	0	Mir-7370	>AGGGAT	>ATCCCT	0.7019823789596558
Mir7370	6mer	KAT2A	415	382	387	382	387	11989868	x	6mer	415	NA	0	Mir-7370	>AGGGAT	>ATCCCT	0.7019823789596558
Mir7370	6mer	KAT2A	415	382	387	382	387	11989868	x	6mer	415	NA	0	Mir-7370	>AGGGAT	>ATCCCT	0.7019823789596558
Mir7370	6mer	KAT2A	415	382	387	382	387	11989868	x	6mer	415	NA	0	Mir-7370	>AGGGAT	>ATCCCT	0.7019823789596558
Mir7370	6mer	RUSC1	421	256	261	256	261	13669811	x	6mer	421	NA	0	Mir-7370	>AGGGAT	>ATCCCT	0.7019823789596558
Mir7370	6mer	RUSC1	421	256	261	256	261	13669811	x	6mer	421	NA	0	Mir-7370	>AGGGAT	>ATCCCT	0.7019823789596558
Mir7370	6mer	RUSC1	421	256	261	256	261	13669811	x	6mer	421	NA	0	Mir-7370	>AGGGAT	>ATCCCT	0.7019823789596558
Mir7370	6mer	RUSC1	421	256	261	256	261	13669811	x	6mer	421	NA	0	Mir-7370	>AGGGAT	>ATCCCT	0.7019823789596558
Mir7370	6mer	BOLA3	349	52	57	52	57	3756154	x	6mer	349	NA	0	Mir-7370	>AGGGAT	>ATCCCT	0.7019823789596558
Mir7370	6mer	BOLA3	349	52	57	52	57	3756154	x	6mer	349	NA	0	Mir-7370	>AGGGAT	>ATCCCT	0.7019823789596558
Mir7370	6mer	BOLA3	349	52	57	52	57	3756154	x	6mer	349	NA	0	Mir-7370	>AGGGAT	>ATCCCT	0.7019823789596558
Mir7370	6mer	BOLA3	349	52	57	52	57	3756154	x	6mer	349	NA	0	Mir-7370	>AGGGAT	>ATCCCT	0.7019823789596558
Mir7370	6mer	KCNA10	415	248	253	248	253	12020740	x	6mer	415	NA	0	Mir-7370	>AGGGAT	>ATCCCT	0.7019823789596558
Mir7370	6mer	KCNA10	415	248	253	248	253	12020740	x	6mer	415	NA	0	Mir-7370	>AGGGAT	>ATCCCT	0.7019823789596558
Mir7370	6mer	KCNA10	415	248	253	248	253	12020740	x	6mer	415	NA	0	Mir-7370	>AGGGAT	>ATCCCT	0.7019823789596558
Mir7370	6mer	KCNA10	415	248	253	248	253	12020740	x	6mer	415	NA	0	Mir-7370	>AGGGAT	>ATCCCT	0.7019823789596558
Mir7370	6mer	CSF3R	377	129	134	129	134	7591376	x	6mer	377	NA	0	Mir-7370	>AGGGAT	>ATCCCT	0.7019823789596558
Mir7370	6mer	CSF3R	377	129	134	129	134	7591376	x	6mer	377	NA	0	Mir-7370	>AGGGAT	>ATCCCT	0.7019823789596558
Mir7370	6mer	CSF3R	377	129	134	129	134	7591376	x	6mer	377	NA	0	Mir-7370	>AGGGAT	>ATCCCT	0.7019823789596558
Mir7370	6mer	CSF3R	377	129	134	129	134	7591376	x	6mer	377	NA	0	Mir-7370	>AGGGAT	>ATCCCT	0.7019823789596558
Mir7370	6mer	NLRP1	415	50	55	50	55	12089552	x	6mer	415	NA	0	Mir-7370	>AGGGAT	>ATCCCT	0.7019823789596558
Mir7370	6mer	NLRP1	415	50	55	50	55	12089552	x	6mer	415	NA	0	Mir-7370	>AGGGAT	>ATCCCT	0.7019823789596558
Mir7370	6mer	NLRP1	415	50	55	50	55	12089552	x	6mer	415	NA	0	Mir-7370	>AGGGAT	>ATCCCT	0.7019823789596558
Mir7370	6mer	NLRP1	415	50	55	50	55	12089552	x	6mer	415	NA	0	Mir-7370	>AGGGAT	>ATCCCT	0.7019823789596558
Mir7370	6mer	BUB1	415	119	124	119	124	11954628	x	6mer	415	NA	0	Mir-7370	>AGGGAT	>ATCCCT	0.7019823789596558
Mir7370	6mer	BUB1	415	119	124	119	124	11954628	x	6mer	415	NA	0	Mir-7370	>AGGGAT	>ATCCCT	0.7019823789596558
Mir7370	6mer	BUB1	415	119	124	119	124	11954628	x	6mer	415	NA	0	Mir-7370	>AGGGAT	>ATCCCT	0.7019823789596558
Mir7370	6mer	BUB1	415	119	124	119	124	11954628	x	6mer	415	NA	0	Mir-7370	>AGGGAT	>ATCCCT	0.7019823789596558
Mir7370	6mer	RPRM	415	262	267	262	267	12076473	x	6mer	415	NA	0	Mir-7370	>AGGGAT	>ATCCCT	0.7019823789596558
Mir7370	6mer	RPRM	415	262	267	262	267	12076473	x	6mer	415	NA	0	Mir-7370	>AGGGAT	>ATCCCT	0.7019823789596558
Mir7370	6mer	RPRM	415	262	267	262	267	12076473	x	6mer	415	NA	0	Mir-7370	>AGGGAT	>ATCCCT	0.7019823789596558
Mir7370	6mer	RPRM	415	262	267	262	267	12076473	x	6mer	415	NA	0	Mir-7370	>AGGGAT	>ATCCCT	0.7019823789596558
Mir7370	6mer	PPP2R3B	349	208	213	208	213	3709845	x	6mer	349	NA	0	Mir-7370	>AGGGAT	>ATCCCT	0.7019823789596558
Mir7370	6mer	PPP2R3B	349	208	213	208	213	3709845	x	6mer	349	NA	0	Mir-7370	>AGGGAT	>ATCCCT	0.7019823789596558
Mir7370	6mer	PPP2R3B	349	208	213	208	213	3709845	x	6mer	349	NA	0	Mir-7370	>AGGGAT	>ATCCCT	0.7019823789596558
Mir7370	6mer	PPP2R3B	349	208	213	208	213	3709845	x	6mer	349	NA	0	Mir-7370	>AGGGAT	>ATCCCT	0.7019823789596558
Mir7370	6mer	CUTC	415	222	227	222	227	11901490	x	6mer	415	NA	0	Mir-7370	>AGGGAT	>ATCCCT	0.7019823789596558
Mir7370	6mer	CUTC	415	222	227	222	227	11901490	x	6mer	415	NA	0	Mir-7370	>AGGGAT	>ATCCCT	0.7019823789596558
Mir7370	6mer	CUTC	415	222	227	222	227	11901490	x	6mer	415	NA	0	Mir-7370	>AGGGAT	>ATCCCT	0.7019823789596558
Mir7370	6mer	CUTC	415	222	227	222	227	11901490	x	6mer	415	NA	0	Mir-7370	>AGGGAT	>ATCCCT	0.7019823789596558
Mir7370	6mer	C1H8ORF33	377	410	415	410	415	7476971	x	6mer	377	NA	0	Mir-7370	>AGGGAT	>ATCCCT	0.7019823789596558
Mir7370	6mer	C1H8ORF33	377	410	415	410	415	7476971	x	6mer	377	NA	0	Mir-7370	>AGGGAT	>ATCCCT	0.7019823789596558
Mir7370	6mer	C1H8ORF33	377	410	415	410	415	7476971	x	6mer	377	NA	0	Mir-7370	>AGGGAT	>ATCCCT	0.7019823789596558
Mir7370	6mer	C1H8ORF33	377	410	415	410	415	7476971	x	6mer	377	NA	0	Mir-7370	>AGGGAT	>ATCCCT	0.7019823789596558
Mir7370	6mer	INO80D	349	70	75	70	75	3790519	x	6mer	349	NA	0	Mir-7370	>AGGGAT	>ATCCCT	0.7019823789596558
Mir7370	6mer	INO80D	349	70	75	70	75	3790519	x	6mer	349	NA	0	Mir-7370	>AGGGAT	>ATCCCT	0.7019823789596558
Mir7370	6mer	INO80D	349	70	75	70	75	3790519	x	6mer	349	NA	0	Mir-7370	>AGGGAT	>ATCCCT	0.7019823789596558
Mir7370	6mer	INO80D	349	70	75	70	75	3790519	x	6mer	349	NA	0	Mir-7370	>AGGGAT	>ATCCCT	0.7019823789596558
Mir7370	6mer	GSK3A	349	82	87	82	87	3680951	x	6mer	349	NA	0	Mir-7370	>AGGGAT	>ATCCCT	0.7019823789596558
Mir7370	6mer	GSK3A	349	82	87	82	87	3680951	x	6mer	349	NA	0	Mir-7370	>AGGGAT	>ATCCCT	0.7019823789596558
Mir7370	6mer	GSK3A	349	82	87	82	87	3680951	x	6mer	349	NA	0	Mir-7370	>AGGGAT	>ATCCCT	0.7019823789596558
Mir7370	6mer	GSK3A	349	82	87	82	87	3680951	x	6mer	349	NA	0	Mir-7370	>AGGGAT	>ATCCCT	0.7019823789596558
Mir7370	6mer	FOXE1	415	315	320	315	320	12191859	x	6mer	415	NA	0	Mir-7370	>AGGGAT	>ATCCCT	0.7019823789596558
Mir7370	6mer	FOXE1	415	315	320	315	320	12191859	x	6mer	415	NA	0	Mir-7370	>AGGGAT	>ATCCCT	0.7019823789596558
Mir7370	6mer	FOXE1	415	315	320	315	320	12191859	x	6mer	415	NA	0	Mir-7370	>AGGGAT	>ATCCCT	0.7019823789596558
Mir7370	6mer	FOXE1	415	315	320	315	320	12191859	x	6mer	415	NA	0	Mir-7370	>AGGGAT	>ATCCCT	0.7019823789596558
Mir7370	6mer	UROS	349	64	69	64	69	3880239	x	6mer	349	NA	0	Mir-7370	>AGGGAT	>ATCCCT	0.7019823789596558
Mir7370	6mer	UROS	349	64	69	64	69	3880239	x	6mer	349	NA	0	Mir-7370	>AGGGAT	>ATCCCT	0.7019823789596558
Mir7370	6mer	UROS	349	64	69	64	69	3880239	x	6mer	349	NA	0	Mir-7370	>AGGGAT	>ATCCCT	0.7019823789596558
Mir7370	6mer	UROS	349	64	69	64	69	3880239	x	6mer	349	NA	0	Mir-7370	>AGGGAT	>ATCCCT	0.7019823789596558
Mir7370	6mer	DDX59	377	48	53	48	53	7618889	x	6mer	377	NA	0	Mir-7370	>AGGGAT	>ATCCCT	0.7019823789596558
Mir7370	6mer	DDX59	377	48	53	48	53	7618889	x	6mer	377	NA	0	Mir-7370	>AGGGAT	>ATCCCT	0.7019823789596558
Mir7370	6mer	DDX59	377	48	53	48	53	7618889	x	6mer	377	NA	0	Mir-7370	>AGGGAT	>ATCCCT	0.7019823789596558
Mir7370	6mer	DDX59	377	48	53	48	53	7618889	x	6mer	377	NA	0	Mir-7370	>AGGGAT	>ATCCCT	0.7019823789596558
Mir7370	6mer	COPE	349	220	225	220	225	3640454	x	6mer	349	NA	0	Mir-7370	>AGGGAT	>ATCCCT	0.7019823789596558
Mir7370	6mer	COPE	349	220	225	220	225	3640454	x	6mer	349	NA	0	Mir-7370	>AGGGAT	>ATCCCT	0.7019823789596558
Mir7370	6mer	COPE	349	220	225	220	225	3640454	x	6mer	349	NA	0	Mir-7370	>AGGGAT	>ATCCCT	0.7019823789596558
Mir7370	6mer	COPE	349	220	225	220	225	3640454	x	6mer	349	NA	0	Mir-7370	>AGGGAT	>ATCCCT	0.7019823789596558
Mir7370	6mer	CHRND	421	285	290	285	290	13618902	x	6mer	421	NA	0	Mir-7370	>AGGGAT	>ATCCCT	0.7019823789596558
Mir7370	6mer	CHRND	421	285	290	285	290	13618902	x	6mer	421	NA	0	Mir-7370	>AGGGAT	>ATCCCT	0.7019823789596558
Mir7370	6mer	CHRND	421	285	290	285	290	13618902	x	6mer	421	NA	0	Mir-7370	>AGGGAT	>ATCCCT	0.7019823789596558
Mir7370	6mer	CHRND	421	285	290	285	290	13618902	x	6mer	421	NA	0	Mir-7370	>AGGGAT	>ATCCCT	0.7019823789596558
Mir7370	6mer	EXOC7	415	424	429	424	429	11994280	x	6mer	415	NA	0	Mir-7370	>AGGGAT	>ATCCCT	0.7019823789596558
Mir7370	6mer	EXOC7	415	424	429	424	429	11994280	x	6mer	415	NA	0	Mir-7370	>AGGGAT	>ATCCCT	0.7019823789596558
Mir7370	6mer	EXOC7	415	424	429	424	429	11994280	x	6mer	415	NA	0	Mir-7370	>AGGGAT	>ATCCCT	0.7019823789596558
Mir7370	6mer	EXOC7	415	424	429	424	429	11994280	x	6mer	415	NA	0	Mir-7370	>AGGGAT	>ATCCCT	0.7019823789596558
Mir7370	6mer	EPN3	421	293	298	293	298	13665207	x	6mer	421	NA	0	Mir-7370	>AGGGAT	>ATCCCT	0.7019823789596558
Mir7370	6mer	EPN3	421	293	298	293	298	13665207	x	6mer	421	NA	0	Mir-7370	>AGGGAT	>ATCCCT	0.7019823789596558
Mir7370	6mer	EPN3	421	293	298	293	298	13665207	x	6mer	421	NA	0	Mir-7370	>AGGGAT	>ATCCCT	0.7019823789596558
Mir7370	6mer	EPN3	421	293	298	293	298	13665207	x	6mer	421	NA	0	Mir-7370	>AGGGAT	>ATCCCT	0.7019823789596558
Mir7370	6mer	GP2	377	550	555	550	555	7468052	x	6mer	377	NA	0	Mir-7370	>AGGGAT	>ATCCCT	0.7019823789596558
Mir7370	6mer	GP2	377	550	555	550	555	7468052	x	6mer	377	NA	0	Mir-7370	>AGGGAT	>ATCCCT	0.7019823789596558
Mir7370	6mer	GP2	377	550	555	550	555	7468052	x	6mer	377	NA	0	Mir-7370	>AGGGAT	>ATCCCT	0.7019823789596558
Mir7370	6mer	GP2	377	550	555	550	555	7468052	x	6mer	377	NA	0	Mir-7370	>AGGGAT	>ATCCCT	0.7019823789596558
Mir7370	6mer	RTN2	415	201	206	201	206	12105009	x	6mer	415	NA	0	Mir-7370	>AGGGAT	>ATCCCT	0.7019823789596558
Mir7370	6mer	RTN2	415	201	206	201	206	12105009	x	6mer	415	NA	0	Mir-7370	>AGGGAT	>ATCCCT	0.7019823789596558
Mir7370	6mer	RTN2	415	201	206	201	206	12105009	x	6mer	415	NA	0	Mir-7370	>AGGGAT	>ATCCCT	0.7019823789596558
Mir7370	6mer	RTN2	415	201	206	201	206	12105009	x	6mer	415	NA	0	Mir-7370	>AGGGAT	>ATCCCT	0.7019823789596558
Mir7370	6mer	LGALS12	377	109	114	109	114	7706039	x	6mer	377	NA	0	Mir-7370	>AGGGAT	>ATCCCT	0.7019823789596558
Mir7370	6mer	LGALS12	377	109	114	109	114	7706039	x	6mer	377	NA	0	Mir-7370	>AGGGAT	>ATCCCT	0.7019823789596558
Mir7370	6mer	LGALS12	377	109	114	109	114	7706039	x	6mer	377	NA	0	Mir-7370	>AGGGAT	>ATCCCT	0.7019823789596558
Mir7370	6mer	LGALS12	377	109	114	109	114	7706039	x	6mer	377	NA	0	Mir-7370	>AGGGAT	>ATCCCT	0.7019823789596558
Mir7370	6mer	FOXF2	377	486	491	486	491	7447735	x	6mer	377	NA	0	Mir-7370	>AGGGAT	>ATCCCT	0.7019823789596558
Mir7370	6mer	FOXF2	377	486	491	486	491	7447735	x	6mer	377	NA	0	Mir-7370	>AGGGAT	>ATCCCT	0.7019823789596558
Mir7370	6mer	FOXF2	377	486	491	486	491	7447735	x	6mer	377	NA	0	Mir-7370	>AGGGAT	>ATCCCT	0.7019823789596558
Mir7370	6mer	FOXF2	377	486	491	486	491	7447735	x	6mer	377	NA	0	Mir-7370	>AGGGAT	>ATCCCT	0.7019823789596558
Mir7370	6mer	TMEM45B	349	292	297	292	297	3696549	x	6mer	349	NA	0	Mir-7370	>AGGGAT	>ATCCCT	0.7019823789596558
Mir7370	6mer	TMEM45B	349	292	297	292	297	3696549	x	6mer	349	NA	0	Mir-7370	>AGGGAT	>ATCCCT	0.7019823789596558
Mir7370	6mer	TMEM45B	349	292	297	292	297	3696549	x	6mer	349	NA	0	Mir-7370	>AGGGAT	>ATCCCT	0.7019823789596558
Mir7370	6mer	TMEM45B	349	292	297	292	297	3696549	x	6mer	349	NA	0	Mir-7370	>AGGGAT	>ATCCCT	0.7019823789596558
Mir7370	6mer	MFSD13A	415	566	571	566	571	11905568	x	6mer	415	NA	0	Mir-7370	>AGGGAT	>ATCCCT	0.7019823789596558
Mir7370	6mer	MFSD13A	415	566	571	566	571	11905568	x	6mer	415	NA	0	Mir-7370	>AGGGAT	>ATCCCT	0.7019823789596558
Mir7370	6mer	MFSD13A	415	566	571	566	571	11905568	x	6mer	415	NA	0	Mir-7370	>AGGGAT	>ATCCCT	0.7019823789596558
Mir7370	6mer	MFSD13A	415	566	571	566	571	11905568	x	6mer	415	NA	0	Mir-7370	>AGGGAT	>ATCCCT	0.7019823789596558
Mir7370	6mer	SH2D3A	349	274	279	274	279	3644754	x	6mer	349	NA	0	Mir-7370	>AGGGAT	>ATCCCT	0.7019823789596558
Mir7370	6mer	SH2D3A	349	274	279	274	279	3644754	x	6mer	349	NA	0	Mir-7370	>AGGGAT	>ATCCCT	0.7019823789596558
Mir7370	6mer	SH2D3A	349	274	279	274	279	3644754	x	6mer	349	NA	0	Mir-7370	>AGGGAT	>ATCCCT	0.7019823789596558
Mir7370	6mer	SH2D3A	349	274	279	274	279	3644754	x	6mer	349	NA	0	Mir-7370	>AGGGAT	>ATCCCT	0.7019823789596558
Mir7370	6mer	SLC12A8	377	181	186	181	186	7575772	x	6mer	377	NA	0	Mir-7370	>AGGGAT	>ATCCCT	0.7019823789596558
Mir7370	6mer	SLC12A8	377	181	186	181	186	7575772	x	6mer	377	NA	0	Mir-7370	>AGGGAT	>ATCCCT	0.7019823789596558
Mir7370	6mer	SLC12A8	377	181	186	181	186	7575772	x	6mer	377	NA	0	Mir-7370	>AGGGAT	>ATCCCT	0.7019823789596558
Mir7370	6mer	SLC12A8	377	181	186	181	186	7575772	x	6mer	377	NA	0	Mir-7370	>AGGGAT	>ATCCCT	0.7019823789596558
Mir7370	6mer	CFL1	377	112	117	112	117	7704084	x	6mer	377	NA	0	Mir-7370	>AGGGAT	>ATCCCT	0.7019823789596558
Mir7370	6mer	CFL1	377	112	117	112	117	7704084	x	6mer	377	NA	0	Mir-7370	>AGGGAT	>ATCCCT	0.7019823789596558
Mir7370	6mer	CFL1	377	112	117	112	117	7704084	x	6mer	377	NA	0	Mir-7370	>AGGGAT	>ATCCCT	0.7019823789596558
Mir7370	6mer	CFL1	377	112	117	112	117	7704084	x	6mer	377	NA	0	Mir-7370	>AGGGAT	>ATCCCT	0.7019823789596558
Mir7370	6mer	CCN1	421	362	367	362	367	13682769	x	6mer	421	NA	0	Mir-7370	>AGGGAT	>ATCCCT	0.7019823789596558
Mir7370	6mer	CCN1	421	362	367	362	367	13682769	x	6mer	421	NA	0	Mir-7370	>AGGGAT	>ATCCCT	0.7019823789596558
Mir7370	6mer	CCN1	421	362	367	362	367	13682769	x	6mer	421	NA	0	Mir-7370	>AGGGAT	>ATCCCT	0.7019823789596558
Mir7370	6mer	CCN1	421	362	367	362	367	13682769	x	6mer	421	NA	0	Mir-7370	>AGGGAT	>ATCCCT	0.7019823789596558
Mir7370	6mer	ADAD2	421	172	177	172	177	13595717	x	6mer	421	NA	0	Mir-7370	>AGGGAT	>ATCCCT	0.7019823789596558
Mir7370	6mer	ADAD2	421	172	177	172	177	13595717	x	6mer	421	NA	0	Mir-7370	>AGGGAT	>ATCCCT	0.7019823789596558
Mir7370	6mer	ADAD2	421	172	177	172	177	13595717	x	6mer	421	NA	0	Mir-7370	>AGGGAT	>ATCCCT	0.7019823789596558
Mir7370	6mer	ADAD2	421	172	177	172	177	13595717	x	6mer	421	NA	0	Mir-7370	>AGGGAT	>ATCCCT	0.7019823789596558
Mir7370	6mer	TOMM40L	421	289	294	289	294	13646254	x	6mer	421	NA	0	Mir-7370	>AGGGAT	>ATCCCT	0.7019823789596558
Mir7370	6mer	TOMM40L	421	289	294	289	294	13646254	x	6mer	421	NA	0	Mir-7370	>AGGGAT	>ATCCCT	0.7019823789596558
Mir7370	6mer	TOMM40L	421	289	294	289	294	13646254	x	6mer	421	NA	0	Mir-7370	>AGGGAT	>ATCCCT	0.7019823789596558
Mir7370	6mer	TOMM40L	421	289	294	289	294	13646254	x	6mer	421	NA	0	Mir-7370	>AGGGAT	>ATCCCT	0.7019823789596558
Mir7370	6mer	GSX2	415	611	616	611	616	12157436	x	6mer	415	NA	0	Mir-7370	>AGGGAT	>ATCCCT	0.7019823789596558
Mir7370	6mer	GSX2	415	611	616	611	616	12157436	x	6mer	415	NA	0	Mir-7370	>AGGGAT	>ATCCCT	0.7019823789596558
Mir7370	6mer	GSX2	415	611	616	611	616	12157436	x	6mer	415	NA	0	Mir-7370	>AGGGAT	>ATCCCT	0.7019823789596558
Mir7370	6mer	GSX2	415	611	616	611	616	12157436	x	6mer	415	NA	0	Mir-7370	>AGGGAT	>ATCCCT	0.7019823789596558
Mir7370	6mer	DDX51	415	231	236	231	236	12038508	x	6mer	415	NA	0	Mir-7370	>AGGGAT	>ATCCCT	0.7019823789596558
Mir7370	6mer	DDX51	415	231	236	231	236	12038508	x	6mer	415	NA	0	Mir-7370	>AGGGAT	>ATCCCT	0.7019823789596558
Mir7370	6mer	DDX51	415	231	236	231	236	12038508	x	6mer	415	NA	0	Mir-7370	>AGGGAT	>ATCCCT	0.7019823789596558
Mir7370	6mer	DDX51	415	231	236	231	236	12038508	x	6mer	415	NA	0	Mir-7370	>AGGGAT	>ATCCCT	0.7019823789596558
Mir7370	6mer	THYN1	349	93	98	93	98	3696820	x	6mer	349	NA	0	Mir-7370	>AGGGAT	>ATCCCT	0.7019823789596558
Mir7370	6mer	THYN1	349	93	98	93	98	3696820	x	6mer	349	NA	0	Mir-7370	>AGGGAT	>ATCCCT	0.7019823789596558
Mir7370	6mer	THYN1	349	93	98	93	98	3696820	x	6mer	349	NA	0	Mir-7370	>AGGGAT	>ATCCCT	0.7019823789596558
Mir7370	6mer	THYN1	349	93	98	93	98	3696820	x	6mer	349	NA	0	Mir-7370	>AGGGAT	>ATCCCT	0.7019823789596558
Mir7370	6mer	S1PR5	421	36	41	36	41	13764557	x	6mer	421	NA	0	Mir-7370	>AGGGAT	>ATCCCT	0.7019823789596558
Mir7370	6mer	S1PR5	421	36	41	36	41	13764557	x	6mer	421	NA	0	Mir-7370	>AGGGAT	>ATCCCT	0.7019823789596558
Mir7370	6mer	S1PR5	421	36	41	36	41	13764557	x	6mer	421	NA	0	Mir-7370	>AGGGAT	>ATCCCT	0.7019823789596558
Mir7370	6mer	S1PR5	421	36	41	36	41	13764557	x	6mer	421	NA	0	Mir-7370	>AGGGAT	>ATCCCT	0.7019823789596558
Mir7370	6mer	TMEM11	421	217	222	217	222	13734359	x	6mer	421	NA	0	Mir-7370	>AGGGAT	>ATCCCT	0.7019823789596558
Mir7370	6mer	TMEM11	421	217	222	217	222	13734359	x	6mer	421	NA	0	Mir-7370	>AGGGAT	>ATCCCT	0.7019823789596558
Mir7370	6mer	TMEM11	421	217	222	217	222	13734359	x	6mer	421	NA	0	Mir-7370	>AGGGAT	>ATCCCT	0.7019823789596558
Mir7370	6mer	TMEM11	421	217	222	217	222	13734359	x	6mer	421	NA	0	Mir-7370	>AGGGAT	>ATCCCT	0.7019823789596558
Mir7370	6mer	DHDH	349	28	33	28	33	3673780	x	6mer	349	NA	0	Mir-7370	>AGGGAT	>ATCCCT	0.7019823789596558
Mir7370	6mer	DHDH	349	28	33	28	33	3673780	x	6mer	349	NA	0	Mir-7370	>AGGGAT	>ATCCCT	0.7019823789596558
Mir7370	6mer	DHDH	349	28	33	28	33	3673780	x	6mer	349	NA	0	Mir-7370	>AGGGAT	>ATCCCT	0.7019823789596558
Mir7370	6mer	DHDH	349	28	33	28	33	3673780	x	6mer	349	NA	0	Mir-7370	>AGGGAT	>ATCCCT	0.7019823789596558
Mir7370	6mer	METTL26	421	390	395	390	395	13514440	x	6mer	421	NA	0	Mir-7370	>AGGGAT	>ATCCCT	0.7019823789596558
Mir7370	6mer	METTL26	421	390	395	390	395	13514440	x	6mer	421	NA	0	Mir-7370	>AGGGAT	>ATCCCT	0.7019823789596558
Mir7370	6mer	METTL26	421	390	395	390	395	13514440	x	6mer	421	NA	0	Mir-7370	>AGGGAT	>ATCCCT	0.7019823789596558
Mir7370	6mer	METTL26	421	390	395	390	395	13514440	x	6mer	421	NA	0	Mir-7370	>AGGGAT	>ATCCCT	0.7019823789596558
Mir7370	6mer	ARSA	415	345	350	345	350	12110846	x	6mer	415	NA	0	Mir-7370	>AGGGAT	>ATCCCT	0.7019823789596558
Mir7370	6mer	ARSA	415	345	350	345	350	12110846	x	6mer	415	NA	0	Mir-7370	>AGGGAT	>ATCCCT	0.7019823789596558
Mir7370	6mer	ARSA	415	345	350	345	350	12110846	x	6mer	415	NA	0	Mir-7370	>AGGGAT	>ATCCCT	0.7019823789596558
Mir7370	6mer	ARSA	415	345	350	345	350	12110846	x	6mer	415	NA	0	Mir-7370	>AGGGAT	>ATCCCT	0.7019823789596558
Mir7370	6mer	C3H19ORF53	415	275	280	275	280	12046711	x	6mer	415	NA	0	Mir-7370	>AGGGAT	>ATCCCT	0.7019823789596558
Mir7370	6mer	C3H19ORF53	415	275	280	275	280	12046711	x	6mer	415	NA	0	Mir-7370	>AGGGAT	>ATCCCT	0.7019823789596558
Mir7370	6mer	C3H19ORF53	415	275	280	275	280	12046711	x	6mer	415	NA	0	Mir-7370	>AGGGAT	>ATCCCT	0.7019823789596558
Mir7370	6mer	C3H19ORF53	415	275	280	275	280	12046711	x	6mer	415	NA	0	Mir-7370	>AGGGAT	>ATCCCT	0.7019823789596558
Mir7370	6mer	MAG	421	297	302	297	302	13798092	x	6mer	421	NA	0	Mir-7370	>AGGGAT	>ATCCCT	0.7019823789596558
Mir7370	6mer	MAG	421	297	302	297	302	13798092	x	6mer	421	NA	0	Mir-7370	>AGGGAT	>ATCCCT	0.7019823789596558
Mir7370	6mer	MAG	421	297	302	297	302	13798092	x	6mer	421	NA	0	Mir-7370	>AGGGAT	>ATCCCT	0.7019823789596558
Mir7370	6mer	MAG	421	297	302	297	302	13798092	x	6mer	421	NA	0	Mir-7370	>AGGGAT	>ATCCCT	0.7019823789596558
Mir7370	6mer	PRKCG	349	561	566	561	566	3674643	x	6mer	349	NA	0	Mir-7370	>AGGGAT	>ATCCCT	0.7019823789596558
Mir7370	6mer	PRKCG	349	561	566	561	566	3674643	x	6mer	349	NA	0	Mir-7370	>AGGGAT	>ATCCCT	0.7019823789596558
Mir7370	6mer	PRKCG	349	561	566	561	566	3674643	x	6mer	349	NA	0	Mir-7370	>AGGGAT	>ATCCCT	0.7019823789596558
Mir7370	6mer	PRKCG	349	561	566	561	566	3674643	x	6mer	349	NA	0	Mir-7370	>AGGGAT	>ATCCCT	0.7019823789596558
Mir7370	6mer	BAD	421	305	310	305	310	13606893	x	6mer	421	NA	0	Mir-7370	>AGGGAT	>ATCCCT	0.7019823789596558
Mir7370	6mer	BAD	421	305	310	305	310	13606893	x	6mer	421	NA	0	Mir-7370	>AGGGAT	>ATCCCT	0.7019823789596558
Mir7370	6mer	BAD	421	305	310	305	310	13606893	x	6mer	421	NA	0	Mir-7370	>AGGGAT	>ATCCCT	0.7019823789596558
Mir7370	6mer	BAD	421	305	310	305	310	13606893	x	6mer	421	NA	0	Mir-7370	>AGGGAT	>ATCCCT	0.7019823789596558
Mir7370	6mer	HIF3A	349	179	184	179	184	3679508	x	6mer	349	NA	0	Mir-7370	>AGGGAT	>ATCCCT	0.7019823789596558
Mir7370	6mer	HIF3A	349	179	184	179	184	3679508	x	6mer	349	NA	0	Mir-7370	>AGGGAT	>ATCCCT	0.7019823789596558
Mir7370	6mer	HIF3A	349	179	184	179	184	3679508	x	6mer	349	NA	0	Mir-7370	>AGGGAT	>ATCCCT	0.7019823789596558
Mir7370	6mer	HIF3A	349	179	184	179	184	3679508	x	6mer	349	NA	0	Mir-7370	>AGGGAT	>ATCCCT	0.7019823789596558
Mir7370	6mer	METTL25B	415	140	145	140	145	11983515	x	6mer	415	NA	0	Mir-7370	>AGGGAT	>ATCCCT	0.7019823789596558
Mir7370	6mer	METTL25B	415	140	145	140	145	11983515	x	6mer	415	NA	0	Mir-7370	>AGGGAT	>ATCCCT	0.7019823789596558
Mir7370	6mer	METTL25B	415	140	145	140	145	11983515	x	6mer	415	NA	0	Mir-7370	>AGGGAT	>ATCCCT	0.7019823789596558
Mir7370	6mer	METTL25B	415	140	145	140	145	11983515	x	6mer	415	NA	0	Mir-7370	>AGGGAT	>ATCCCT	0.7019823789596558
Mir7370	6mer	TMEM266	415	415	420	415	420	11897293	x	6mer	415	NA	0	Mir-7370	>AGGGAT	>ATCCCT	0.7019823789596558
Mir7370	6mer	TMEM266	415	415	420	415	420	11897293	x	6mer	415	NA	0	Mir-7370	>AGGGAT	>ATCCCT	0.7019823789596558
Mir7370	6mer	TMEM266	415	415	420	415	420	11897293	x	6mer	415	NA	0	Mir-7370	>AGGGAT	>ATCCCT	0.7019823789596558
Mir7370	6mer	TMEM266	415	415	420	415	420	11897293	x	6mer	415	NA	0	Mir-7370	>AGGGAT	>ATCCCT	0.7019823789596558
Mir7370	6mer	AGBL5	421	154	159	154	159	13579467	x	6mer	421	NA	0	Mir-7370	>AGGGAT	>ATCCCT	0.7019823789596558
Mir7370	6mer	AGBL5	421	154	159	154	159	13579467	x	6mer	421	NA	0	Mir-7370	>AGGGAT	>ATCCCT	0.7019823789596558
Mir7370	6mer	AGBL5	421	154	159	154	159	13579467	x	6mer	421	NA	0	Mir-7370	>AGGGAT	>ATCCCT	0.7019823789596558
Mir7370	6mer	AGBL5	421	154	159	154	159	13579467	x	6mer	421	NA	0	Mir-7370	>AGGGAT	>ATCCCT	0.7019823789596558
Mir7370	6mer	FBXL5	415	62	67	62	67	12155236	x	6mer	415	NA	0	Mir-7370	>AGGGAT	>ATCCCT	0.7019823789596558
Mir7370	6mer	FBXL5	415	62	67	62	67	12155236	x	6mer	415	NA	0	Mir-7370	>AGGGAT	>ATCCCT	0.7019823789596558
Mir7370	6mer	FBXL5	415	62	67	62	67	12155236	x	6mer	415	NA	0	Mir-7370	>AGGGAT	>ATCCCT	0.7019823789596558
Mir7370	6mer	FBXL5	415	62	67	62	67	12155236	x	6mer	415	NA	0	Mir-7370	>AGGGAT	>ATCCCT	0.7019823789596558
Mir7370	6mer	GPATCH4	421	32	37	32	37	13670743	x	6mer	421	NA	0	Mir-7370	>AGGGAT	>ATCCCT	0.7019823789596558
Mir7370	6mer	GPATCH4	421	32	37	32	37	13670743	x	6mer	421	NA	0	Mir-7370	>AGGGAT	>ATCCCT	0.7019823789596558
Mir7370	6mer	GPATCH4	421	32	37	32	37	13670743	x	6mer	421	NA	0	Mir-7370	>AGGGAT	>ATCCCT	0.7019823789596558
Mir7370	6mer	GPATCH4	421	32	37	32	37	13670743	x	6mer	421	NA	0	Mir-7370	>AGGGAT	>ATCCCT	0.7019823789596558
Mir7370	6mer	ERP29	421	526	531	526	531	13750674	x	6mer	421	NA	0	Mir-7370	>AGGGAT	>ATCCCT	0.7019823789596558
Mir7370	6mer	ERP29	421	526	531	526	531	13750674	x	6mer	421	NA	0	Mir-7370	>AGGGAT	>ATCCCT	0.7019823789596558
Mir7370	6mer	ERP29	421	526	531	526	531	13750674	x	6mer	421	NA	0	Mir-7370	>AGGGAT	>ATCCCT	0.7019823789596558
Mir7370	6mer	ERP29	421	526	531	526	531	13750674	x	6mer	421	NA	0	Mir-7370	>AGGGAT	>ATCCCT	0.7019823789596558
Mir7370	6mer	TMEM79	349	73	78	73	78	3771611	x	6mer	349	NA	0	Mir-7370	>AGGGAT	>ATCCCT	0.7019823789596558
Mir7370	6mer	TMEM79	349	73	78	73	78	3771611	x	6mer	349	NA	0	Mir-7370	>AGGGAT	>ATCCCT	0.7019823789596558
Mir7370	6mer	TMEM79	349	73	78	73	78	3771611	x	6mer	349	NA	0	Mir-7370	>AGGGAT	>ATCCCT	0.7019823789596558
Mir7370	6mer	TMEM79	349	73	78	73	78	3771611	x	6mer	349	NA	0	Mir-7370	>AGGGAT	>ATCCCT	0.7019823789596558
Mir7370	6mer	CDK9	421	548	553	548	553	13569125	x	6mer	421	NA	0	Mir-7370	>AGGGAT	>ATCCCT	0.7019823789596558
Mir7370	6mer	CDK9	421	548	553	548	553	13569125	x	6mer	421	NA	0	Mir-7370	>AGGGAT	>ATCCCT	0.7019823789596558
Mir7370	6mer	CDK9	421	548	553	548	553	13569125	x	6mer	421	NA	0	Mir-7370	>AGGGAT	>ATCCCT	0.7019823789596558
Mir7370	6mer	CDK9	421	548	553	548	553	13569125	x	6mer	421	NA	0	Mir-7370	>AGGGAT	>ATCCCT	0.7019823789596558
Mir7370	6mer	WDR61	377	158	163	158	163	7491282	x	6mer	377	NA	0	Mir-7370	>AGGGAT	>ATCCCT	0.7019823789596558
Mir7370	6mer	WDR61	377	158	163	158	163	7491282	x	6mer	377	NA	0	Mir-7370	>AGGGAT	>ATCCCT	0.7019823789596558
Mir7370	6mer	WDR61	377	158	163	158	163	7491282	x	6mer	377	NA	0	Mir-7370	>AGGGAT	>ATCCCT	0.7019823789596558
Mir7370	6mer	WDR61	377	158	163	158	163	7491282	x	6mer	377	NA	0	Mir-7370	>AGGGAT	>ATCCCT	0.7019823789596558
Mir7370	6mer	USP49	421	224	229	224	229	13631863	x	6mer	421	NA	0	Mir-7370	>AGGGAT	>ATCCCT	0.7019823789596558
Mir7370	6mer	USP49	421	224	229	224	229	13631863	x	6mer	421	NA	0	Mir-7370	>AGGGAT	>ATCCCT	0.7019823789596558
Mir7370	6mer	USP49	421	224	229	224	229	13631863	x	6mer	421	NA	0	Mir-7370	>AGGGAT	>ATCCCT	0.7019823789596558
Mir7370	6mer	USP49	421	224	229	224	229	13631863	x	6mer	421	NA	0	Mir-7370	>AGGGAT	>ATCCCT	0.7019823789596558
Mir7370	6mer	ZMYND10	421	184	189	184	189	13505254	x	6mer	421	NA	0	Mir-7370	>AGGGAT	>ATCCCT	0.7019823789596558
Mir7370	6mer	ZMYND10	421	184	189	184	189	13505254	x	6mer	421	NA	0	Mir-7370	>AGGGAT	>ATCCCT	0.7019823789596558
Mir7370	6mer	ZMYND10	421	184	189	184	189	13505254	x	6mer	421	NA	0	Mir-7370	>AGGGAT	>ATCCCT	0.7019823789596558
Mir7370	6mer	ZMYND10	421	184	189	184	189	13505254	x	6mer	421	NA	0	Mir-7370	>AGGGAT	>ATCCCT	0.7019823789596558
Mir7370	6mer	RHOQ	349	771	776	771	776	3748405	x	6mer	349	NA	0	Mir-7370	>AGGGAT	>ATCCCT	0.7019823789596558
Mir7370	6mer	RHOQ	349	771	776	771	776	3748405	x	6mer	349	NA	0	Mir-7370	>AGGGAT	>ATCCCT	0.7019823789596558
Mir7370	6mer	RHOQ	349	771	776	771	776	3748405	x	6mer	349	NA	0	Mir-7370	>AGGGAT	>ATCCCT	0.7019823789596558
Mir7370	6mer	RHOQ	349	771	776	771	776	3748405	x	6mer	349	NA	0	Mir-7370	>AGGGAT	>ATCCCT	0.7019823789596558
Mir7370	6mer	HYAL1	421	182	187	182	187	13505376	x	6mer	421	NA	0	Mir-7370	>AGGGAT	>ATCCCT	0.7019823789596558
Mir7370	6mer	HYAL1	421	182	187	182	187	13505376	x	6mer	421	NA	0	Mir-7370	>AGGGAT	>ATCCCT	0.7019823789596558
Mir7370	6mer	HYAL1	421	182	187	182	187	13505376	x	6mer	421	NA	0	Mir-7370	>AGGGAT	>ATCCCT	0.7019823789596558
Mir7370	6mer	HYAL1	421	182	187	182	187	13505376	x	6mer	421	NA	0	Mir-7370	>AGGGAT	>ATCCCT	0.7019823789596558
Mir7370	6mer	AQP2	349	528	533	528	533	3818967	x	6mer	349	NA	0	Mir-7370	>AGGGAT	>ATCCCT	0.7019823789596558
Mir7370	6mer	AQP2	349	528	533	528	533	3818967	x	6mer	349	NA	0	Mir-7370	>AGGGAT	>ATCCCT	0.7019823789596558
Mir7370	6mer	AQP2	349	528	533	528	533	3818967	x	6mer	349	NA	0	Mir-7370	>AGGGAT	>ATCCCT	0.7019823789596558
Mir7370	6mer	AQP2	349	528	533	528	533	3818967	x	6mer	349	NA	0	Mir-7370	>AGGGAT	>ATCCCT	0.7019823789596558
Mir7370	6mer	TMC5	421	139	144	139	144	13737025	x	6mer	421	NA	0	Mir-7370	>AGGGAT	>ATCCCT	0.7019823789596558
Mir7370	6mer	TMC5	421	139	144	139	144	13737025	x	6mer	421	NA	0	Mir-7370	>AGGGAT	>ATCCCT	0.7019823789596558
Mir7370	6mer	TMC5	421	139	144	139	144	13737025	x	6mer	421	NA	0	Mir-7370	>AGGGAT	>ATCCCT	0.7019823789596558
Mir7370	6mer	TMC5	421	139	144	139	144	13737025	x	6mer	421	NA	0	Mir-7370	>AGGGAT	>ATCCCT	0.7019823789596558
Mir7370	6mer	TNIP2	349	279	284	279	284	3837096	x	6mer	349	NA	0	Mir-7370	>AGGGAT	>ATCCCT	0.7019823789596558
Mir7370	6mer	TNIP2	349	279	284	279	284	3837096	x	6mer	349	NA	0	Mir-7370	>AGGGAT	>ATCCCT	0.7019823789596558
Mir7370	6mer	TNIP2	349	279	284	279	284	3837096	x	6mer	349	NA	0	Mir-7370	>AGGGAT	>ATCCCT	0.7019823789596558
Mir7370	6mer	TNIP2	349	279	284	279	284	3837096	x	6mer	349	NA	0	Mir-7370	>AGGGAT	>ATCCCT	0.7019823789596558
Mir7370	6mer	TDRD7	421	151	156	151	156	13728447	x	6mer	421	NA	0	Mir-7370	>AGGGAT	>ATCCCT	0.7019823789596558
Mir7370	6mer	TDRD7	421	151	156	151	156	13728447	x	6mer	421	NA	0	Mir-7370	>AGGGAT	>ATCCCT	0.7019823789596558
Mir7370	6mer	TDRD7	421	151	156	151	156	13728447	x	6mer	421	NA	0	Mir-7370	>AGGGAT	>ATCCCT	0.7019823789596558
Mir7370	6mer	TDRD7	421	151	156	151	156	13728447	x	6mer	421	NA	0	Mir-7370	>AGGGAT	>ATCCCT	0.7019823789596558
Mir7370	6mer	REELD1	377	754	759	754	759	7719159	x	6mer	377	NA	0	Mir-7370	>AGGGAT	>ATCCCT	0.7019823789596558
Mir7370	6mer	REELD1	377	754	759	754	759	7719159	x	6mer	377	NA	0	Mir-7370	>AGGGAT	>ATCCCT	0.7019823789596558
Mir7370	6mer	REELD1	377	754	759	754	759	7719159	x	6mer	377	NA	0	Mir-7370	>AGGGAT	>ATCCCT	0.7019823789596558
Mir7370	6mer	REELD1	377	754	759	754	759	7719159	x	6mer	377	NA	0	Mir-7370	>AGGGAT	>ATCCCT	0.7019823789596558
Mir7370	6mer	KIAA2012	415	238	243	238	243	12203155	x	6mer	415	NA	0	Mir-7370	>AGGGAT	>ATCCCT	0.7019823789596558
Mir7370	6mer	KIAA2012	415	238	243	238	243	12203155	x	6mer	415	NA	0	Mir-7370	>AGGGAT	>ATCCCT	0.7019823789596558
Mir7370	6mer	KIAA2012	415	238	243	238	243	12203155	x	6mer	415	NA	0	Mir-7370	>AGGGAT	>ATCCCT	0.7019823789596558
Mir7370	6mer	KIAA2012	415	238	243	238	243	12203155	x	6mer	415	NA	0	Mir-7370	>AGGGAT	>ATCCCT	0.7019823789596558
Mir7370	6mer	SAMD11	421	42	47	42	47	13799199	x	6mer	421	NA	0	Mir-7370	>AGGGAT	>ATCCCT	0.7019823789596558
Mir7370	6mer	SAMD11	421	42	47	42	47	13799199	x	6mer	421	NA	0	Mir-7370	>AGGGAT	>ATCCCT	0.7019823789596558
Mir7370	6mer	SAMD11	421	42	47	42	47	13799199	x	6mer	421	NA	0	Mir-7370	>AGGGAT	>ATCCCT	0.7019823789596558
Mir7370	6mer	SAMD11	421	42	47	42	47	13799199	x	6mer	421	NA	0	Mir-7370	>AGGGAT	>ATCCCT	0.7019823789596558
Mir7370	6mer	GEMIN8	349	459	464	459	464	3710247	x	6mer	349	NA	0	Mir-7370	>AGGGAT	>ATCCCT	0.7019823789596558
Mir7370	6mer	GEMIN8	349	459	464	459	464	3710247	x	6mer	349	NA	0	Mir-7370	>AGGGAT	>ATCCCT	0.7019823789596558
Mir7370	6mer	GEMIN8	349	459	464	459	464	3710247	x	6mer	349	NA	0	Mir-7370	>AGGGAT	>ATCCCT	0.7019823789596558
Mir7370	6mer	GEMIN8	349	459	464	459	464	3710247	x	6mer	349	NA	0	Mir-7370	>AGGGAT	>ATCCCT	0.7019823789596558
Mir7370	6mer	PITRM1	377	82	87	82	87	7676838	x	6mer	377	NA	0	Mir-7370	>AGGGAT	>ATCCCT	0.7019823789596558
Mir7370	6mer	PITRM1	377	82	87	82	87	7676838	x	6mer	377	NA	0	Mir-7370	>AGGGAT	>ATCCCT	0.7019823789596558
Mir7370	6mer	PITRM1	377	82	87	82	87	7676838	x	6mer	377	NA	0	Mir-7370	>AGGGAT	>ATCCCT	0.7019823789596558
Mir7370	6mer	PITRM1	377	82	87	82	87	7676838	x	6mer	377	NA	0	Mir-7370	>AGGGAT	>ATCCCT	0.7019823789596558
Mir7370	6mer	TMEM109	377	281	286	281	286	7707287	x	6mer	377	NA	0	Mir-7370	>AGGGAT	>ATCCCT	0.7019823789596558
Mir7370	6mer	TMEM109	377	281	286	281	286	7707287	x	6mer	377	NA	0	Mir-7370	>AGGGAT	>ATCCCT	0.7019823789596558
Mir7370	6mer	TMEM109	377	281	286	281	286	7707287	x	6mer	377	NA	0	Mir-7370	>AGGGAT	>ATCCCT	0.7019823789596558
Mir7370	6mer	TMEM109	377	281	286	281	286	7707287	x	6mer	377	NA	0	Mir-7370	>AGGGAT	>ATCCCT	0.7019823789596558
Mir7370	6mer	EFCC1	421	89	94	89	94	13738249	x	6mer	421	NA	0	Mir-7370	>AGGGAT	>ATCCCT	0.7019823789596558
Mir7370	6mer	EFCC1	421	89	94	89	94	13738249	x	6mer	421	NA	0	Mir-7370	>AGGGAT	>ATCCCT	0.7019823789596558
Mir7370	6mer	EFCC1	421	89	94	89	94	13738249	x	6mer	421	NA	0	Mir-7370	>AGGGAT	>ATCCCT	0.7019823789596558
Mir7370	6mer	EFCC1	421	89	94	89	94	13738249	x	6mer	421	NA	0	Mir-7370	>AGGGAT	>ATCCCT	0.7019823789596558
Mir7370	6mer	CERS4	421	647	652	647	652	13754565	x	6mer	421	NA	0	Mir-7370	>AGGGAT	>ATCCCT	0.7019823789596558
Mir7370	6mer	CERS4	421	647	652	647	652	13754565	x	6mer	421	NA	0	Mir-7370	>AGGGAT	>ATCCCT	0.7019823789596558
Mir7370	6mer	CERS4	421	647	652	647	652	13754565	x	6mer	421	NA	0	Mir-7370	>AGGGAT	>ATCCCT	0.7019823789596558
Mir7370	6mer	CERS4	421	647	652	647	652	13754565	x	6mer	421	NA	0	Mir-7370	>AGGGAT	>ATCCCT	0.7019823789596558
Mir7370	6mer	AP1M2	421	255	260	255	260	13764299	x	6mer	421	NA	0	Mir-7370	>AGGGAT	>ATCCCT	0.7019823789596558
Mir7370	6mer	AP1M2	421	255	260	255	260	13764299	x	6mer	421	NA	0	Mir-7370	>AGGGAT	>ATCCCT	0.7019823789596558
Mir7370	6mer	AP1M2	421	255	260	255	260	13764299	x	6mer	421	NA	0	Mir-7370	>AGGGAT	>ATCCCT	0.7019823789596558
Mir7370	6mer	AP1M2	421	255	260	255	260	13764299	x	6mer	421	NA	0	Mir-7370	>AGGGAT	>ATCCCT	0.7019823789596558
Mir7370	6mer	LUM	349	408	413	408	413	3814327	x	6mer	349	NA	0	Mir-7370	>AGGGAT	>ATCCCT	0.7019823789596558
Mir7370	6mer	LUM	349	408	413	408	413	3814327	x	6mer	349	NA	0	Mir-7370	>AGGGAT	>ATCCCT	0.7019823789596558
Mir7370	6mer	LUM	349	408	413	408	413	3814327	x	6mer	349	NA	0	Mir-7370	>AGGGAT	>ATCCCT	0.7019823789596558
Mir7370	6mer	LUM	349	408	413	408	413	3814327	x	6mer	349	NA	0	Mir-7370	>AGGGAT	>ATCCCT	0.7019823789596558
Mir7370	6mer	BORCS6	415	98	103	98	103	12000024	x	6mer	415	NA	0	Mir-7370	>AGGGAT	>ATCCCT	0.7019823789596558
Mir7370	6mer	BORCS6	415	98	103	98	103	12000024	x	6mer	415	NA	0	Mir-7370	>AGGGAT	>ATCCCT	0.7019823789596558
Mir7370	6mer	BORCS6	415	98	103	98	103	12000024	x	6mer	415	NA	0	Mir-7370	>AGGGAT	>ATCCCT	0.7019823789596558
Mir7370	6mer	BORCS6	415	98	103	98	103	12000024	x	6mer	415	NA	0	Mir-7370	>AGGGAT	>ATCCCT	0.7019823789596558
Mir7370	6mer	RNF223	421	31	36	31	36	13799436	x	6mer	421	NA	0	Mir-7370	>AGGGAT	>ATCCCT	0.7019823789596558
Mir7370	6mer	RNF223	421	31	36	31	36	13799436	x	6mer	421	NA	0	Mir-7370	>AGGGAT	>ATCCCT	0.7019823789596558
Mir7370	6mer	RNF223	421	31	36	31	36	13799436	x	6mer	421	NA	0	Mir-7370	>AGGGAT	>ATCCCT	0.7019823789596558
Mir7370	6mer	RNF223	421	31	36	31	36	13799436	x	6mer	421	NA	0	Mir-7370	>AGGGAT	>ATCCCT	0.7019823789596558
Mir7370	6mer	ACSS2	349	34	39	34	39	3723176	x	6mer	349	NA	0	Mir-7370	>AGGGAT	>ATCCCT	0.7019823789596558
Mir7370	6mer	ACSS2	349	34	39	34	39	3723176	x	6mer	349	NA	0	Mir-7370	>AGGGAT	>ATCCCT	0.7019823789596558
Mir7370	6mer	ACSS2	349	34	39	34	39	3723176	x	6mer	349	NA	0	Mir-7370	>AGGGAT	>ATCCCT	0.7019823789596558
Mir7370	6mer	ACSS2	349	34	39	34	39	3723176	x	6mer	349	NA	0	Mir-7370	>AGGGAT	>ATCCCT	0.7019823789596558
Mir7370	6mer	PRRT1B	421	684	689	684	689	13570959	x	6mer	421	NA	0	Mir-7370	>AGGGAT	>ATCCCT	0.7019823789596558
Mir7370	6mer	PRRT1B	421	684	689	684	689	13570959	x	6mer	421	NA	0	Mir-7370	>AGGGAT	>ATCCCT	0.7019823789596558
Mir7370	6mer	PRRT1B	421	684	689	684	689	13570959	x	6mer	421	NA	0	Mir-7370	>AGGGAT	>ATCCCT	0.7019823789596558
Mir7370	6mer	PRRT1B	421	684	689	684	689	13570959	x	6mer	421	NA	0	Mir-7370	>AGGGAT	>ATCCCT	0.7019823789596558
Mir7370	6mer	GPRC5D	377	167	172	167	172	7686104	x	6mer	377	NA	0	Mir-7370	>AGGGAT	>ATCCCT	0.7019823789596558
Mir7370	6mer	GPRC5D	377	167	172	167	172	7686104	x	6mer	377	NA	0	Mir-7370	>AGGGAT	>ATCCCT	0.7019823789596558
Mir7370	6mer	GPRC5D	377	167	172	167	172	7686104	x	6mer	377	NA	0	Mir-7370	>AGGGAT	>ATCCCT	0.7019823789596558
Mir7370	6mer	GPRC5D	377	167	172	167	172	7686104	x	6mer	377	NA	0	Mir-7370	>AGGGAT	>ATCCCT	0.7019823789596558
Mir7370	6mer	AP1G1	349	64	69	64	69	3753153	x	6mer	349	NA	0	Mir-7370	>AGGGAT	>ATCCCT	0.7019823789596558
Mir7370	6mer	AP1G1	349	64	69	64	69	3753153	x	6mer	349	NA	0	Mir-7370	>AGGGAT	>ATCCCT	0.7019823789596558
Mir7370	6mer	AP1G1	349	64	69	64	69	3753153	x	6mer	349	NA	0	Mir-7370	>AGGGAT	>ATCCCT	0.7019823789596558
Mir7370	6mer	AP1G1	349	64	69	64	69	3753153	x	6mer	349	NA	0	Mir-7370	>AGGGAT	>ATCCCT	0.7019823789596558
Mir7370	6mer	GDI2	415	484	489	484	489	12121954	x	6mer	415	NA	0	Mir-7370	>AGGGAT	>ATCCCT	0.7019823789596558
Mir7370	6mer	GDI2	415	484	489	484	489	12121954	x	6mer	415	NA	0	Mir-7370	>AGGGAT	>ATCCCT	0.7019823789596558
Mir7370	6mer	GDI2	415	484	489	484	489	12121954	x	6mer	415	NA	0	Mir-7370	>AGGGAT	>ATCCCT	0.7019823789596558
Mir7370	6mer	GDI2	415	484	489	484	489	12121954	x	6mer	415	NA	0	Mir-7370	>AGGGAT	>ATCCCT	0.7019823789596558
Mir7370	6mer	FAM78A	377	272	277	272	277	7527365	x	6mer	377	NA	0	Mir-7370	>AGGGAT	>ATCCCT	0.7019823789596558
Mir7370	6mer	FAM78A	377	272	277	272	277	7527365	x	6mer	377	NA	0	Mir-7370	>AGGGAT	>ATCCCT	0.7019823789596558
