## Supplementary material for "Mammal placental phenotypes are predictable from microRNA repertoires": Table S8: Table S8.tsv (part 672 of 714)

miRNA_family_ID	Site_type	a_Gene_ID	species_ID	MSA_start	MSA_end	UTR_start	UTR_end	Group_num	miRNA_in_this_species	Group_type	Species_in_this_group	Species_in_this_group_with_this_site_type	ORF_overlap	mirfam	Seed	UTR_Match	TEC_Score
Mir7370	6mer	FAM78A	377	272	277	272	277	7527365	x	6mer	377	NA	0	Mir-7370	>AGGGAT	>ATCCCT	0.7019823789596558
Mir7370	6mer	FAM78A	377	272	277	272	277	7527365	x	6mer	377	NA	0	Mir-7370	>AGGGAT	>ATCCCT	0.7019823789596558
Mir7370	6mer	DGAT1	377	93	98	93	98	7444123	x	6mer	377	NA	0	Mir-7370	>AGGGAT	>ATCCCT	0.7019823789596558
Mir7370	6mer	DGAT1	377	93	98	93	98	7444123	x	6mer	377	NA	0	Mir-7370	>AGGGAT	>ATCCCT	0.7019823789596558
Mir7370	6mer	DGAT1	377	93	98	93	98	7444123	x	6mer	377	NA	0	Mir-7370	>AGGGAT	>ATCCCT	0.7019823789596558
Mir7370	6mer	DGAT1	377	93	98	93	98	7444123	x	6mer	377	NA	0	Mir-7370	>AGGGAT	>ATCCCT	0.7019823789596558
Mir7370	6mer	CPT2	415	55	60	55	60	11970870	x	6mer	415	NA	0	Mir-7370	>AGGGAT	>ATCCCT	0.7019823789596558
Mir7370	6mer	CPT2	415	55	60	55	60	11970870	x	6mer	415	NA	0	Mir-7370	>AGGGAT	>ATCCCT	0.7019823789596558
Mir7370	6mer	CPT2	415	55	60	55	60	11970870	x	6mer	415	NA	0	Mir-7370	>AGGGAT	>ATCCCT	0.7019823789596558
Mir7370	6mer	CPT2	415	55	60	55	60	11970870	x	6mer	415	NA	0	Mir-7370	>AGGGAT	>ATCCCT	0.7019823789596558
Mir7370	6mer	FECH	377	186	191	186	191	7454314	x	6mer	377	NA	0	Mir-7370	>AGGGAT	>ATCCCT	0.7019823789596558
Mir7370	6mer	FECH	377	186	191	186	191	7454314	x	6mer	377	NA	0	Mir-7370	>AGGGAT	>ATCCCT	0.7019823789596558
Mir7370	6mer	FECH	377	186	191	186	191	7454314	x	6mer	377	NA	0	Mir-7370	>AGGGAT	>ATCCCT	0.7019823789596558
Mir7370	6mer	FECH	377	186	191	186	191	7454314	x	6mer	377	NA	0	Mir-7370	>AGGGAT	>ATCCCT	0.7019823789596558
Mir7370	6mer	ZGPAT	421	530	535	530	535	13574440	x	6mer	421	NA	0	Mir-7370	>AGGGAT	>ATCCCT	0.7019823789596558
Mir7370	6mer	ZGPAT	421	530	535	530	535	13574440	x	6mer	421	NA	0	Mir-7370	>AGGGAT	>ATCCCT	0.7019823789596558
Mir7370	6mer	ZGPAT	421	530	535	530	535	13574440	x	6mer	421	NA	0	Mir-7370	>AGGGAT	>ATCCCT	0.7019823789596558
Mir7370	6mer	ZGPAT	421	530	535	530	535	13574440	x	6mer	421	NA	0	Mir-7370	>AGGGAT	>ATCCCT	0.7019823789596558
Mir7370	6mer	SART3	415	216	221	216	221	12034969	x	6mer	415	NA	0	Mir-7370	>AGGGAT	>ATCCCT	0.7019823789596558
Mir7370	6mer	SART3	415	216	221	216	221	12034969	x	6mer	415	NA	0	Mir-7370	>AGGGAT	>ATCCCT	0.7019823789596558
Mir7370	6mer	SART3	415	216	221	216	221	12034969	x	6mer	415	NA	0	Mir-7370	>AGGGAT	>ATCCCT	0.7019823789596558
Mir7370	6mer	SART3	415	216	221	216	221	12034969	x	6mer	415	NA	0	Mir-7370	>AGGGAT	>ATCCCT	0.7019823789596558
Mir7370	6mer	ADGRB1	377	73	78	73	78	7445122	x	6mer	377	NA	0	Mir-7370	>AGGGAT	>ATCCCT	0.7019823789596558
Mir7370	6mer	ADGRB1	377	73	78	73	78	7445122	x	6mer	377	NA	0	Mir-7370	>AGGGAT	>ATCCCT	0.7019823789596558
Mir7370	6mer	ADGRB1	377	73	78	73	78	7445122	x	6mer	377	NA	0	Mir-7370	>AGGGAT	>ATCCCT	0.7019823789596558
Mir7370	6mer	ADGRB1	377	73	78	73	78	7445122	x	6mer	377	NA	0	Mir-7370	>AGGGAT	>ATCCCT	0.7019823789596558
Mir7370	6mer	PSD2	421	293	298	293	298	13552833	x	6mer	421	NA	0	Mir-7370	>AGGGAT	>ATCCCT	0.7019823789596558
Mir7370	6mer	PSD2	421	293	298	293	298	13552833	x	6mer	421	NA	0	Mir-7370	>AGGGAT	>ATCCCT	0.7019823789596558
Mir7370	6mer	PSD2	421	293	298	293	298	13552833	x	6mer	421	NA	0	Mir-7370	>AGGGAT	>ATCCCT	0.7019823789596558
Mir7370	6mer	PSD2	421	293	298	293	298	13552833	x	6mer	421	NA	0	Mir-7370	>AGGGAT	>ATCCCT	0.7019823789596558
Mir7370	6mer	BRD9	377	694	699	694	699	7455341	x	6mer	377	NA	0	Mir-7370	>AGGGAT	>ATCCCT	0.7019823789596558
Mir7370	6mer	BRD9	377	694	699	694	699	7455341	x	6mer	377	NA	0	Mir-7370	>AGGGAT	>ATCCCT	0.7019823789596558
Mir7370	6mer	BRD9	377	694	699	694	699	7455341	x	6mer	377	NA	0	Mir-7370	>AGGGAT	>ATCCCT	0.7019823789596558
Mir7370	6mer	BRD9	377	694	699	694	699	7455341	x	6mer	377	NA	0	Mir-7370	>AGGGAT	>ATCCCT	0.7019823789596558
Mir7370	6mer	NSD1	349	126	131	126	131	3721330	x	6mer	349	NA	0	Mir-7370	>AGGGAT	>ATCCCT	0.7019823789596558
Mir7370	6mer	NSD1	349	126	131	126	131	3721330	x	6mer	349	NA	0	Mir-7370	>AGGGAT	>ATCCCT	0.7019823789596558
Mir7370	6mer	NSD1	349	126	131	126	131	3721330	x	6mer	349	NA	0	Mir-7370	>AGGGAT	>ATCCCT	0.7019823789596558
Mir7370	6mer	NSD1	349	126	131	126	131	3721330	x	6mer	349	NA	0	Mir-7370	>AGGGAT	>ATCCCT	0.7019823789596558
Mir7370	6mer	CKS1B	421	439	444	439	444	13669165	x	6mer	421	NA	0	Mir-7370	>AGGGAT	>ATCCCT	0.7019823789596558
Mir7370	6mer	CKS1B	421	439	444	439	444	13669165	x	6mer	421	NA	0	Mir-7370	>AGGGAT	>ATCCCT	0.7019823789596558
Mir7370	6mer	CKS1B	421	439	444	439	444	13669165	x	6mer	421	NA	0	Mir-7370	>AGGGAT	>ATCCCT	0.7019823789596558
Mir7370	6mer	CKS1B	421	439	444	439	444	13669165	x	6mer	421	NA	0	Mir-7370	>AGGGAT	>ATCCCT	0.7019823789596558
Mir7370	6mer	FMNL1	349	17	22	17	22	3780024	x	6mer	349	NA	0	Mir-7370	>AGGGAT	>ATCCCT	0.7019823789596558
Mir7370	6mer	FMNL1	349	17	22	17	22	3780024	x	6mer	349	NA	0	Mir-7370	>AGGGAT	>ATCCCT	0.7019823789596558
Mir7370	6mer	FMNL1	349	17	22	17	22	3780024	x	6mer	349	NA	0	Mir-7370	>AGGGAT	>ATCCCT	0.7019823789596558
Mir7370	6mer	FMNL1	349	17	22	17	22	3780024	x	6mer	349	NA	0	Mir-7370	>AGGGAT	>ATCCCT	0.7019823789596558
Mir7370	6mer	MDFIC2	377	506	511	506	511	7485235	x	6mer	377	NA	0	Mir-7370	>AGGGAT	>ATCCCT	0.7019823789596558
Mir7370	6mer	MDFIC2	377	506	511	506	511	7485235	x	6mer	377	NA	0	Mir-7370	>AGGGAT	>ATCCCT	0.7019823789596558
Mir7370	6mer	MDFIC2	377	506	511	506	511	7485235	x	6mer	377	NA	0	Mir-7370	>AGGGAT	>ATCCCT	0.7019823789596558
Mir7370	6mer	MDFIC2	377	506	511	506	511	7485235	x	6mer	377	NA	0	Mir-7370	>AGGGAT	>ATCCCT	0.7019823789596558
Mir7370	6mer	NPAS4	415	101	106	101	106	12142444	x	6mer	415	NA	0	Mir-7370	>AGGGAT	>ATCCCT	0.7019823789596558
Mir7370	6mer	NPAS4	415	101	106	101	106	12142444	x	6mer	415	NA	0	Mir-7370	>AGGGAT	>ATCCCT	0.7019823789596558
Mir7370	6mer	NPAS4	415	101	106	101	106	12142444	x	6mer	415	NA	0	Mir-7370	>AGGGAT	>ATCCCT	0.7019823789596558
Mir7370	6mer	NPAS4	415	101	106	101	106	12142444	x	6mer	415	NA	0	Mir-7370	>AGGGAT	>ATCCCT	0.7019823789596558
Mir7370	6mer	WDR46	349	63	68	63	68	3878934	x	6mer	349	NA	0	Mir-7370	>AGGGAT	>ATCCCT	0.7019823789596558
Mir7370	6mer	WDR46	349	63	68	63	68	3878934	x	6mer	349	NA	0	Mir-7370	>AGGGAT	>ATCCCT	0.7019823789596558
Mir7370	6mer	WDR46	349	63	68	63	68	3878934	x	6mer	349	NA	0	Mir-7370	>AGGGAT	>ATCCCT	0.7019823789596558
Mir7370	6mer	WDR46	349	63	68	63	68	3878934	x	6mer	349	NA	0	Mir-7370	>AGGGAT	>ATCCCT	0.7019823789596558
Mir7370	6mer	ALOX5	415	219	224	219	224	11898078	x	6mer	415	NA	0	Mir-7370	>AGGGAT	>ATCCCT	0.7019823789596558
Mir7370	6mer	ALOX5	415	219	224	219	224	11898078	x	6mer	415	NA	0	Mir-7370	>AGGGAT	>ATCCCT	0.7019823789596558
Mir7370	6mer	ALOX5	415	219	224	219	224	11898078	x	6mer	415	NA	0	Mir-7370	>AGGGAT	>ATCCCT	0.7019823789596558
Mir7370	6mer	ALOX5	415	219	224	219	224	11898078	x	6mer	415	NA	0	Mir-7370	>AGGGAT	>ATCCCT	0.7019823789596558
Mir7370	6mer	OAF	421	704	709	704	709	13828620	x	6mer	421	NA	0	Mir-7370	>AGGGAT	>ATCCCT	0.7019823789596558
Mir7370	6mer	OAF	421	704	709	704	709	13828620	x	6mer	421	NA	0	Mir-7370	>AGGGAT	>ATCCCT	0.7019823789596558
Mir7370	6mer	OAF	421	704	709	704	709	13828620	x	6mer	421	NA	0	Mir-7370	>AGGGAT	>ATCCCT	0.7019823789596558
Mir7370	6mer	OAF	421	704	709	704	709	13828620	x	6mer	421	NA	0	Mir-7370	>AGGGAT	>ATCCCT	0.7019823789596558
Mir7370	6mer	EVPL	415	111	116	111	116	11994322	x	6mer	415	NA	0	Mir-7370	>AGGGAT	>ATCCCT	0.7019823789596558
Mir7370	6mer	EVPL	415	111	116	111	116	11994322	x	6mer	415	NA	0	Mir-7370	>AGGGAT	>ATCCCT	0.7019823789596558
Mir7370	6mer	EVPL	415	111	116	111	116	11994322	x	6mer	415	NA	0	Mir-7370	>AGGGAT	>ATCCCT	0.7019823789596558
Mir7370	6mer	EVPL	415	111	116	111	116	11994322	x	6mer	415	NA	0	Mir-7370	>AGGGAT	>ATCCCT	0.7019823789596558
Mir7370	6mer	NRN1L	377	503	508	503	508	7549759	x	6mer	377	NA	0	Mir-7370	>AGGGAT	>ATCCCT	0.7019823789596558
Mir7370	6mer	NRN1L	377	503	508	503	508	7549759	x	6mer	377	NA	0	Mir-7370	>AGGGAT	>ATCCCT	0.7019823789596558
Mir7370	6mer	NRN1L	377	503	508	503	508	7549759	x	6mer	377	NA	0	Mir-7370	>AGGGAT	>ATCCCT	0.7019823789596558
Mir7370	6mer	NRN1L	377	503	508	503	508	7549759	x	6mer	377	NA	0	Mir-7370	>AGGGAT	>ATCCCT	0.7019823789596558
Mir7370	6mer	WDR86	415	606	611	606	611	12132544	x	6mer	415	NA	0	Mir-7370	>AGGGAT	>ATCCCT	0.7019823789596558
Mir7370	6mer	WDR86	415	606	611	606	611	12132544	x	6mer	415	NA	0	Mir-7370	>AGGGAT	>ATCCCT	0.7019823789596558
Mir7370	6mer	WDR86	415	606	611	606	611	12132544	x	6mer	415	NA	0	Mir-7370	>AGGGAT	>ATCCCT	0.7019823789596558
Mir7370	6mer	WDR86	415	606	611	606	611	12132544	x	6mer	415	NA	0	Mir-7370	>AGGGAT	>ATCCCT	0.7019823789596558
Mir7370	6mer	GPR88	349	46	51	46	51	3860653	x	6mer	349	NA	0	Mir-7370	>AGGGAT	>ATCCCT	0.7019823789596558
Mir7370	6mer	GPR88	349	46	51	46	51	3860653	x	6mer	349	NA	0	Mir-7370	>AGGGAT	>ATCCCT	0.7019823789596558
Mir7370	6mer	GPR88	349	46	51	46	51	3860653	x	6mer	349	NA	0	Mir-7370	>AGGGAT	>ATCCCT	0.7019823789596558
Mir7370	6mer	GPR88	349	46	51	46	51	3860653	x	6mer	349	NA	0	Mir-7370	>AGGGAT	>ATCCCT	0.7019823789596558
Mir7370	6mer	ADGRB2	377	192	197	192	197	7592316	x	6mer	377	NA	0	Mir-7370	>AGGGAT	>ATCCCT	0.7019823789596558
Mir7370	6mer	ADGRB2	377	192	197	192	197	7592316	x	6mer	377	NA	0	Mir-7370	>AGGGAT	>ATCCCT	0.7019823789596558
Mir7370	6mer	ADGRB2	377	192	197	192	197	7592316	x	6mer	377	NA	0	Mir-7370	>AGGGAT	>ATCCCT	0.7019823789596558
Mir7370	6mer	ADGRB2	377	192	197	192	197	7592316	x	6mer	377	NA	0	Mir-7370	>AGGGAT	>ATCCCT	0.7019823789596558
Mir7370	6mer	SBF2	377	330	335	330	335	7711677	x	6mer	377	NA	0	Mir-7370	>AGGGAT	>ATCCCT	0.7019823789596558
Mir7370	6mer	SBF2	377	330	335	330	335	7711677	x	6mer	377	NA	0	Mir-7370	>AGGGAT	>ATCCCT	0.7019823789596558
Mir7370	6mer	SBF2	377	330	335	330	335	7711677	x	6mer	377	NA	0	Mir-7370	>AGGGAT	>ATCCCT	0.7019823789596558
Mir7370	6mer	SBF2	377	330	335	330	335	7711677	x	6mer	377	NA	0	Mir-7370	>AGGGAT	>ATCCCT	0.7019823789596558
Mir7370	6mer	GORASP2	421	710	715	710	715	13825209	x	6mer	421	NA	0	Mir-7370	>AGGGAT	>ATCCCT	0.7019823789596558
Mir7370	6mer	GORASP2	421	710	715	710	715	13825209	x	6mer	421	NA	0	Mir-7370	>AGGGAT	>ATCCCT	0.7019823789596558
Mir7370	6mer	GORASP2	421	710	715	710	715	13825209	x	6mer	421	NA	0	Mir-7370	>AGGGAT	>ATCCCT	0.7019823789596558
Mir7370	6mer	GORASP2	421	710	715	710	715	13825209	x	6mer	421	NA	0	Mir-7370	>AGGGAT	>ATCCCT	0.7019823789596558
Mir7370	6mer	ADCY10	415	55	60	55	60	11975312	x	6mer	415	NA	0	Mir-7370	>AGGGAT	>ATCCCT	0.7019823789596558
Mir7370	6mer	ADCY10	415	55	60	55	60	11975312	x	6mer	415	NA	0	Mir-7370	>AGGGAT	>ATCCCT	0.7019823789596558
Mir7370	6mer	ADCY10	415	55	60	55	60	11975312	x	6mer	415	NA	0	Mir-7370	>AGGGAT	>ATCCCT	0.7019823789596558
Mir7370	6mer	ADCY10	415	55	60	55	60	11975312	x	6mer	415	NA	0	Mir-7370	>AGGGAT	>ATCCCT	0.7019823789596558
Mir7370	6mer	GJB1	415	42	47	42	47	12211449	x	6mer	415	NA	0	Mir-7370	>AGGGAT	>ATCCCT	0.7019823789596558
Mir7370	6mer	GJB1	415	42	47	42	47	12211449	x	6mer	415	NA	0	Mir-7370	>AGGGAT	>ATCCCT	0.7019823789596558
Mir7370	6mer	GJB1	415	42	47	42	47	12211449	x	6mer	415	NA	0	Mir-7370	>AGGGAT	>ATCCCT	0.7019823789596558
Mir7370	6mer	GJB1	415	42	47	42	47	12211449	x	6mer	415	NA	0	Mir-7370	>AGGGAT	>ATCCCT	0.7019823789596558
Mir7370	6mer	DERPC	415	455	460	455	460	11963738	x	6mer	415	NA	0	Mir-7370	>AGGGAT	>ATCCCT	0.7019823789596558
Mir7370	6mer	DERPC	415	455	460	455	460	11963738	x	6mer	415	NA	0	Mir-7370	>AGGGAT	>ATCCCT	0.7019823789596558
Mir7370	6mer	DERPC	415	455	460	455	460	11963738	x	6mer	415	NA	0	Mir-7370	>AGGGAT	>ATCCCT	0.7019823789596558
Mir7370	6mer	DERPC	415	455	460	455	460	11963738	x	6mer	415	NA	0	Mir-7370	>AGGGAT	>ATCCCT	0.7019823789596558
Mir7370	6mer	CST6	415	17	22	17	22	12142742	x	6mer	415	NA	0	Mir-7370	>AGGGAT	>ATCCCT	0.7019823789596558
Mir7370	6mer	CST6	415	17	22	17	22	12142742	x	6mer	415	NA	0	Mir-7370	>AGGGAT	>ATCCCT	0.7019823789596558
Mir7370	6mer	CST6	415	17	22	17	22	12142742	x	6mer	415	NA	0	Mir-7370	>AGGGAT	>ATCCCT	0.7019823789596558
Mir7370	6mer	CST6	415	17	22	17	22	12142742	x	6mer	415	NA	0	Mir-7370	>AGGGAT	>ATCCCT	0.7019823789596558
Mir7370	6mer	ABLIM3	415	77	82	77	82	11929905	x	6mer	415	NA	0	Mir-7370	>AGGGAT	>ATCCCT	0.7019823789596558
Mir7370	6mer	ABLIM3	415	77	82	77	82	11929905	x	6mer	415	NA	0	Mir-7370	>AGGGAT	>ATCCCT	0.7019823789596558
Mir7370	6mer	ABLIM3	415	77	82	77	82	11929905	x	6mer	415	NA	0	Mir-7370	>AGGGAT	>ATCCCT	0.7019823789596558
Mir7370	6mer	ABLIM3	415	77	82	77	82	11929905	x	6mer	415	NA	0	Mir-7370	>AGGGAT	>ATCCCT	0.7019823789596558
Mir7370	6mer	SAE1	349	309	314	309	314	3679247	x	6mer	349	NA	0	Mir-7370	>AGGGAT	>ATCCCT	0.7019823789596558
Mir7370	6mer	SAE1	349	309	314	309	314	3679247	x	6mer	349	NA	0	Mir-7370	>AGGGAT	>ATCCCT	0.7019823789596558
Mir7370	6mer	SAE1	349	309	314	309	314	3679247	x	6mer	349	NA	0	Mir-7370	>AGGGAT	>ATCCCT	0.7019823789596558
Mir7370	6mer	SAE1	349	309	314	309	314	3679247	x	6mer	349	NA	0	Mir-7370	>AGGGAT	>ATCCCT	0.7019823789596558
Mir7370	6mer	COL27A1	349	435	440	435	440	3729883	x	6mer	349	NA	0	Mir-7370	>AGGGAT	>ATCCCT	0.7019823789596558
Mir7370	6mer	COL27A1	349	435	440	435	440	3729883	x	6mer	349	NA	0	Mir-7370	>AGGGAT	>ATCCCT	0.7019823789596558
Mir7370	6mer	COL27A1	349	435	440	435	440	3729883	x	6mer	349	NA	0	Mir-7370	>AGGGAT	>ATCCCT	0.7019823789596558
Mir7370	6mer	COL27A1	349	435	440	435	440	3729883	x	6mer	349	NA	0	Mir-7370	>AGGGAT	>ATCCCT	0.7019823789596558
Mir7370	6mer	KLHL17	349	825	830	825	830	3676415	x	6mer	349	NA	0	Mir-7370	>AGGGAT	>ATCCCT	0.7019823789596558
Mir7370	6mer	KLHL17	349	825	830	825	830	3676415	x	6mer	349	NA	0	Mir-7370	>AGGGAT	>ATCCCT	0.7019823789596558
Mir7370	6mer	KLHL17	349	825	830	825	830	3676415	x	6mer	349	NA	0	Mir-7370	>AGGGAT	>ATCCCT	0.7019823789596558
Mir7370	6mer	KLHL17	349	825	830	825	830	3676415	x	6mer	349	NA	0	Mir-7370	>AGGGAT	>ATCCCT	0.7019823789596558
Mir7370	6mer	IMPACT	415	623	628	623	628	12058819	x	6mer	415	NA	0	Mir-7370	>AGGGAT	>ATCCCT	0.7019823789596558
Mir7370	6mer	IMPACT	415	623	628	623	628	12058819	x	6mer	415	NA	0	Mir-7370	>AGGGAT	>ATCCCT	0.7019823789596558
Mir7370	6mer	IMPACT	415	623	628	623	628	12058819	x	6mer	415	NA	0	Mir-7370	>AGGGAT	>ATCCCT	0.7019823789596558
Mir7370	6mer	IMPACT	415	623	628	623	628	12058819	x	6mer	415	NA	0	Mir-7370	>AGGGAT	>ATCCCT	0.7019823789596558
Mir7370	6mer	GOLGA2	349	344	349	344	349	3730821	x	6mer	349	NA	0	Mir-7370	>AGGGAT	>ATCCCT	0.7019823789596558
Mir7370	6mer	GOLGA2	349	344	349	344	349	3730821	x	6mer	349	NA	0	Mir-7370	>AGGGAT	>ATCCCT	0.7019823789596558
Mir7370	6mer	GOLGA2	349	344	349	344	349	3730821	x	6mer	349	NA	0	Mir-7370	>AGGGAT	>ATCCCT	0.7019823789596558
Mir7370	6mer	GOLGA2	349	344	349	344	349	3730821	x	6mer	349	NA	0	Mir-7370	>AGGGAT	>ATCCCT	0.7019823789596558
Mir7370	6mer	HCLS1	377	197	202	197	202	7575445	x	6mer	377	NA	0	Mir-7370	>AGGGAT	>ATCCCT	0.7019823789596558
Mir7370	6mer	HCLS1	377	197	202	197	202	7575445	x	6mer	377	NA	0	Mir-7370	>AGGGAT	>ATCCCT	0.7019823789596558
Mir7370	6mer	HCLS1	377	197	202	197	202	7575445	x	6mer	377	NA	0	Mir-7370	>AGGGAT	>ATCCCT	0.7019823789596558
Mir7370	6mer	HCLS1	377	197	202	197	202	7575445	x	6mer	377	NA	0	Mir-7370	>AGGGAT	>ATCCCT	0.7019823789596558
Mir7370	6mer	C5H1ORF232	421	249	254	249	254	13806594	x	6mer	421	NA	0	Mir-7370	>AGGGAT	>ATCCCT	0.7019823789596558
Mir7370	6mer	C5H1ORF232	421	249	254	249	254	13806594	x	6mer	421	NA	0	Mir-7370	>AGGGAT	>ATCCCT	0.7019823789596558
Mir7370	6mer	C5H1ORF232	421	249	254	249	254	13806594	x	6mer	421	NA	0	Mir-7370	>AGGGAT	>ATCCCT	0.7019823789596558
Mir7370	6mer	C5H1ORF232	421	249	254	249	254	13806594	x	6mer	421	NA	0	Mir-7370	>AGGGAT	>ATCCCT	0.7019823789596558
Mir7370	6mer	IMPA2	349	138	143	138	143	3654729	x	6mer	349	NA	0	Mir-7370	>AGGGAT	>ATCCCT	0.7019823789596558
Mir7370	6mer	IMPA2	349	138	143	138	143	3654729	x	6mer	349	NA	0	Mir-7370	>AGGGAT	>ATCCCT	0.7019823789596558
Mir7370	6mer	IMPA2	349	138	143	138	143	3654729	x	6mer	349	NA	0	Mir-7370	>AGGGAT	>ATCCCT	0.7019823789596558
Mir7370	6mer	IMPA2	349	138	143	138	143	3654729	x	6mer	349	NA	0	Mir-7370	>AGGGAT	>ATCCCT	0.7019823789596558
Mir7370	6mer	MTFR1L	415	224	229	224	229	12095152	x	6mer	415	NA	0	Mir-7370	>AGGGAT	>ATCCCT	0.7019823789596558
Mir7370	6mer	MTFR1L	415	224	229	224	229	12095152	x	6mer	415	NA	0	Mir-7370	>AGGGAT	>ATCCCT	0.7019823789596558
Mir7370	6mer	MTFR1L	415	224	229	224	229	12095152	x	6mer	415	NA	0	Mir-7370	>AGGGAT	>ATCCCT	0.7019823789596558
Mir7370	6mer	MTFR1L	415	224	229	224	229	12095152	x	6mer	415	NA	0	Mir-7370	>AGGGAT	>ATCCCT	0.7019823789596558
Mir7370	6mer	SNX3	349	207	212	207	212	3867500	x	6mer	349	NA	0	Mir-7370	>AGGGAT	>ATCCCT	0.7019823789596558
Mir7370	6mer	SNX3	349	207	212	207	212	3867500	x	6mer	349	NA	0	Mir-7370	>AGGGAT	>ATCCCT	0.7019823789596558
Mir7370	6mer	SNX3	349	207	212	207	212	3867500	x	6mer	349	NA	0	Mir-7370	>AGGGAT	>ATCCCT	0.7019823789596558
Mir7370	6mer	SNX3	349	207	212	207	212	3867500	x	6mer	349	NA	0	Mir-7370	>AGGGAT	>ATCCCT	0.7019823789596558
Mir7370	6mer	BPHL	421	219	224	219	224	13771601	x	6mer	421	NA	0	Mir-7370	>AGGGAT	>ATCCCT	0.7019823789596558
Mir7370	6mer	BPHL	421	219	224	219	224	13771601	x	6mer	421	NA	0	Mir-7370	>AGGGAT	>ATCCCT	0.7019823789596558
Mir7370	6mer	BPHL	421	219	224	219	224	13771601	x	6mer	421	NA	0	Mir-7370	>AGGGAT	>ATCCCT	0.7019823789596558
Mir7370	6mer	BPHL	421	219	224	219	224	13771601	x	6mer	421	NA	0	Mir-7370	>AGGGAT	>ATCCCT	0.7019823789596558
Mir7370	6mer	PPCDC	421	786	791	786	791	13536841	x	6mer	421	NA	0	Mir-7370	>AGGGAT	>ATCCCT	0.7019823789596558
Mir7370	6mer	PPCDC	421	786	791	786	791	13536841	x	6mer	421	NA	0	Mir-7370	>AGGGAT	>ATCCCT	0.7019823789596558
Mir7370	6mer	PPCDC	421	786	791	786	791	13536841	x	6mer	421	NA	0	Mir-7370	>AGGGAT	>ATCCCT	0.7019823789596558
Mir7370	6mer	PPCDC	421	786	791	786	791	13536841	x	6mer	421	NA	0	Mir-7370	>AGGGAT	>ATCCCT	0.7019823789596558
Mir7370	6mer	RTCA	377	22	27	22	27	7658294	x	6mer	377	NA	0	Mir-7370	>AGGGAT	>ATCCCT	0.7019823789596558
Mir7370	6mer	RTCA	377	22	27	22	27	7658294	x	6mer	377	NA	0	Mir-7370	>AGGGAT	>ATCCCT	0.7019823789596558
Mir7370	6mer	RTCA	377	22	27	22	27	7658294	x	6mer	377	NA	0	Mir-7370	>AGGGAT	>ATCCCT	0.7019823789596558
Mir7370	6mer	RTCA	377	22	27	22	27	7658294	x	6mer	377	NA	0	Mir-7370	>AGGGAT	>ATCCCT	0.7019823789596558
Mir7370	6mer	STOML3	415	273	278	273	278	12086001	x	6mer	415	NA	0	Mir-7370	>AGGGAT	>ATCCCT	0.7019823789596558
Mir7370	6mer	STOML3	415	273	278	273	278	12086001	x	6mer	415	NA	0	Mir-7370	>AGGGAT	>ATCCCT	0.7019823789596558
Mir7370	6mer	STOML3	415	273	278	273	278	12086001	x	6mer	415	NA	0	Mir-7370	>AGGGAT	>ATCCCT	0.7019823789596558
Mir7370	6mer	STOML3	415	273	278	273	278	12086001	x	6mer	415	NA	0	Mir-7370	>AGGGAT	>ATCCCT	0.7019823789596558
Mir7370	6mer	CACNG6	377	185	190	185	190	7608241	x	6mer	377	NA	0	Mir-7370	>AGGGAT	>ATCCCT	0.7019823789596558
Mir7370	6mer	CACNG6	377	185	190	185	190	7608241	x	6mer	377	NA	0	Mir-7370	>AGGGAT	>ATCCCT	0.7019823789596558
Mir7370	6mer	CACNG6	377	185	190	185	190	7608241	x	6mer	377	NA	0	Mir-7370	>AGGGAT	>ATCCCT	0.7019823789596558
Mir7370	6mer	CACNG6	377	185	190	185	190	7608241	x	6mer	377	NA	0	Mir-7370	>AGGGAT	>ATCCCT	0.7019823789596558
Mir7370	6mer	SYTL3	421	296	301	296	301	13644118	x	6mer	421	NA	0	Mir-7370	>AGGGAT	>ATCCCT	0.7019823789596558
Mir7370	6mer	SYTL3	421	296	301	296	301	13644118	x	6mer	421	NA	0	Mir-7370	>AGGGAT	>ATCCCT	0.7019823789596558
Mir7370	6mer	SYTL3	421	296	301	296	301	13644118	x	6mer	421	NA	0	Mir-7370	>AGGGAT	>ATCCCT	0.7019823789596558
Mir7370	6mer	SYTL3	421	296	301	296	301	13644118	x	6mer	421	NA	0	Mir-7370	>AGGGAT	>ATCCCT	0.7019823789596558
Mir7370	6mer	PRR30	421	170	175	170	175	13579679	x	6mer	421	NA	0	Mir-7370	>AGGGAT	>ATCCCT	0.7019823789596558
Mir7370	6mer	PRR30	421	170	175	170	175	13579679	x	6mer	421	NA	0	Mir-7370	>AGGGAT	>ATCCCT	0.7019823789596558
Mir7370	6mer	PRR30	421	170	175	170	175	13579679	x	6mer	421	NA	0	Mir-7370	>AGGGAT	>ATCCCT	0.7019823789596558
Mir7370	6mer	PRR30	421	170	175	170	175	13579679	x	6mer	421	NA	0	Mir-7370	>AGGGAT	>ATCCCT	0.7019823789596558
Mir7370	6mer	JAKMIP3	421	620	625	620	625	13541766	x	6mer	421	NA	0	Mir-7370	>AGGGAT	>ATCCCT	0.7019823789596558
Mir7370	6mer	JAKMIP3	421	620	625	620	625	13541766	x	6mer	421	NA	0	Mir-7370	>AGGGAT	>ATCCCT	0.7019823789596558
Mir7370	6mer	JAKMIP3	421	620	625	620	625	13541766	x	6mer	421	NA	0	Mir-7370	>AGGGAT	>ATCCCT	0.7019823789596558
Mir7370	6mer	JAKMIP3	421	620	625	620	625	13541766	x	6mer	421	NA	0	Mir-7370	>AGGGAT	>ATCCCT	0.7019823789596558
Mir7370	6mer	C1H15ORF61	415	74	79	74	79	11909874	x	6mer	415	NA	0	Mir-7370	>AGGGAT	>ATCCCT	0.7019823789596558
Mir7370	6mer	C1H15ORF61	415	74	79	74	79	11909874	x	6mer	415	NA	0	Mir-7370	>AGGGAT	>ATCCCT	0.7019823789596558
Mir7370	6mer	C1H15ORF61	415	74	79	74	79	11909874	x	6mer	415	NA	0	Mir-7370	>AGGGAT	>ATCCCT	0.7019823789596558
Mir7370	6mer	C1H15ORF61	415	74	79	74	79	11909874	x	6mer	415	NA	0	Mir-7370	>AGGGAT	>ATCCCT	0.7019823789596558
Mir7370	6mer	KIF24	415	209	214	209	214	12183190	x	6mer	415	NA	0	Mir-7370	>AGGGAT	>ATCCCT	0.7019823789596558
Mir7370	6mer	KIF24	415	209	214	209	214	12183190	x	6mer	415	NA	0	Mir-7370	>AGGGAT	>ATCCCT	0.7019823789596558
Mir7370	6mer	KIF24	415	209	214	209	214	12183190	x	6mer	415	NA	0	Mir-7370	>AGGGAT	>ATCCCT	0.7019823789596558
Mir7370	6mer	KIF24	415	209	214	209	214	12183190	x	6mer	415	NA	0	Mir-7370	>AGGGAT	>ATCCCT	0.7019823789596558
Mir7370	6mer	UBOX5	415	181	186	181	186	12152132	x	6mer	415	NA	0	Mir-7370	>AGGGAT	>ATCCCT	0.7019823789596558
Mir7370	6mer	UBOX5	415	181	186	181	186	12152132	x	6mer	415	NA	0	Mir-7370	>AGGGAT	>ATCCCT	0.7019823789596558
Mir7370	6mer	UBOX5	415	181	186	181	186	12152132	x	6mer	415	NA	0	Mir-7370	>AGGGAT	>ATCCCT	0.7019823789596558
Mir7370	6mer	UBOX5	415	181	186	181	186	12152132	x	6mer	415	NA	0	Mir-7370	>AGGGAT	>ATCCCT	0.7019823789596558
Mir7370	6mer	CA12	349	49	54	49	54	3892973	x	6mer	349	NA	0	Mir-7370	>AGGGAT	>ATCCCT	0.7019823789596558
Mir7370	6mer	CA12	349	49	54	49	54	3892973	x	6mer	349	NA	0	Mir-7370	>AGGGAT	>ATCCCT	0.7019823789596558
Mir7370	6mer	CA12	349	49	54	49	54	3892973	x	6mer	349	NA	0	Mir-7370	>AGGGAT	>ATCCCT	0.7019823789596558
Mir7370	6mer	CA12	349	49	54	49	54	3892973	x	6mer	349	NA	0	Mir-7370	>AGGGAT	>ATCCCT	0.7019823789596558
Mir7370	6mer	PYCR3	421	106	111	106	111	13767282	x	6mer	421	NA	0	Mir-7370	>AGGGAT	>ATCCCT	0.7019823789596558
Mir7370	6mer	PYCR3	421	106	111	106	111	13767282	x	6mer	421	NA	0	Mir-7370	>AGGGAT	>ATCCCT	0.7019823789596558
Mir7370	6mer	PYCR3	421	106	111	106	111	13767282	x	6mer	421	NA	0	Mir-7370	>AGGGAT	>ATCCCT	0.7019823789596558
Mir7370	6mer	PYCR3	421	106	111	106	111	13767282	x	6mer	421	NA	0	Mir-7370	>AGGGAT	>ATCCCT	0.7019823789596558
Mir7370	6mer	EIF3F	415	170	175	170	175	12150200	x	6mer	415	NA	0	Mir-7370	>AGGGAT	>ATCCCT	0.7019823789596558
Mir7370	6mer	EIF3F	415	170	175	170	175	12150200	x	6mer	415	NA	0	Mir-7370	>AGGGAT	>ATCCCT	0.7019823789596558
Mir7370	6mer	EIF3F	415	170	175	170	175	12150200	x	6mer	415	NA	0	Mir-7370	>AGGGAT	>ATCCCT	0.7019823789596558
Mir7370	6mer	EIF3F	415	170	175	170	175	12150200	x	6mer	415	NA	0	Mir-7370	>AGGGAT	>ATCCCT	0.7019823789596558
Mir7370	6mer	LIG3	349	151	156	151	156	3855697	x	6mer	349	NA	0	Mir-7370	>AGGGAT	>ATCCCT	0.7019823789596558
Mir7370	6mer	LIG3	349	151	156	151	156	3855697	x	6mer	349	NA	0	Mir-7370	>AGGGAT	>ATCCCT	0.7019823789596558
Mir7370	6mer	LIG3	349	151	156	151	156	3855697	x	6mer	349	NA	0	Mir-7370	>AGGGAT	>ATCCCT	0.7019823789596558
Mir7370	6mer	LIG3	349	151	156	151	156	3855697	x	6mer	349	NA	0	Mir-7370	>AGGGAT	>ATCCCT	0.7019823789596558
Mir7370	6mer	NTNG2	349	481	486	481	486	3731946	x	6mer	349	NA	0	Mir-7370	>AGGGAT	>ATCCCT	0.7019823789596558
Mir7370	6mer	NTNG2	349	481	486	481	486	3731946	x	6mer	349	NA	0	Mir-7370	>AGGGAT	>ATCCCT	0.7019823789596558
Mir7370	6mer	NTNG2	349	481	486	481	486	3731946	x	6mer	349	NA	0	Mir-7370	>AGGGAT	>ATCCCT	0.7019823789596558
Mir7370	6mer	NTNG2	349	481	486	481	486	3731946	x	6mer	349	NA	0	Mir-7370	>AGGGAT	>ATCCCT	0.7019823789596558
Mir7370	6mer	TESPA1	421	744	749	744	749	13715743	x	6mer	421	NA	0	Mir-7370	>AGGGAT	>ATCCCT	0.7019823789596558
Mir7370	6mer	TESPA1	421	744	749	744	749	13715743	x	6mer	421	NA	0	Mir-7370	>AGGGAT	>ATCCCT	0.7019823789596558
Mir7370	6mer	TESPA1	421	744	749	744	749	13715743	x	6mer	421	NA	0	Mir-7370	>AGGGAT	>ATCCCT	0.7019823789596558
Mir7370	6mer	TESPA1	421	744	749	744	749	13715743	x	6mer	421	NA	0	Mir-7370	>AGGGAT	>ATCCCT	0.7019823789596558
Mir7370	6mer	EBNA1BP2	415	62	67	62	67	11973242	x	6mer	415	NA	0	Mir-7370	>AGGGAT	>ATCCCT	0.7019823789596558
Mir7370	6mer	EBNA1BP2	415	62	67	62	67	11973242	x	6mer	415	NA	0	Mir-7370	>AGGGAT	>ATCCCT	0.7019823789596558
Mir7370	6mer	EBNA1BP2	415	62	67	62	67	11973242	x	6mer	415	NA	0	Mir-7370	>AGGGAT	>ATCCCT	0.7019823789596558
Mir7370	6mer	EBNA1BP2	415	62	67	62	67	11973242	x	6mer	415	NA	0	Mir-7370	>AGGGAT	>ATCCCT	0.7019823789596558
Mir7370	6mer	LMLN	349	15	20	15	20	3704505	x	6mer	349	NA	0	Mir-7370	>AGGGAT	>ATCCCT	0.7019823789596558
Mir7370	6mer	LMLN	349	15	20	15	20	3704505	x	6mer	349	NA	0	Mir-7370	>AGGGAT	>ATCCCT	0.7019823789596558
Mir7370	6mer	LMLN	349	15	20	15	20	3704505	x	6mer	349	NA	0	Mir-7370	>AGGGAT	>ATCCCT	0.7019823789596558
Mir7370	6mer	LMLN	349	15	20	15	20	3704505	x	6mer	349	NA	0	Mir-7370	>AGGGAT	>ATCCCT	0.7019823789596558
Mir7370	6mer	NANOS2	415	48	53	48	53	12104393	x	6mer	415	NA	0	Mir-7370	>AGGGAT	>ATCCCT	0.7019823789596558
Mir7370	6mer	NANOS2	415	48	53	48	53	12104393	x	6mer	415	NA	0	Mir-7370	>AGGGAT	>ATCCCT	0.7019823789596558
Mir7370	6mer	NANOS2	415	48	53	48	53	12104393	x	6mer	415	NA	0	Mir-7370	>AGGGAT	>ATCCCT	0.7019823789596558
Mir7370	6mer	NANOS2	415	48	53	48	53	12104393	x	6mer	415	NA	0	Mir-7370	>AGGGAT	>ATCCCT	0.7019823789596558
Mir7370	6mer	RNF39	421	792	797	792	797	13626544	x	6mer	421	NA	0	Mir-7370	>AGGGAT	>ATCCCT	0.7019823789596558
Mir7370	6mer	RNF39	421	792	797	792	797	13626544	x	6mer	421	NA	0	Mir-7370	>AGGGAT	>ATCCCT	0.7019823789596558
Mir7370	6mer	RNF39	421	792	797	792	797	13626544	x	6mer	421	NA	0	Mir-7370	>AGGGAT	>ATCCCT	0.7019823789596558
Mir7370	6mer	RNF39	421	792	797	792	797	13626544	x	6mer	421	NA	0	Mir-7370	>AGGGAT	>ATCCCT	0.7019823789596558
Mir7370	6mer	TFAM	421	459	464	459	464	13540750	x	6mer	421	NA	0	Mir-7370	>AGGGAT	>ATCCCT	0.7019823789596558
Mir7370	6mer	TFAM	421	459	464	459	464	13540750	x	6mer	421	NA	0	Mir-7370	>AGGGAT	>ATCCCT	0.7019823789596558
Mir7370	6mer	TFAM	421	459	464	459	464	13540750	x	6mer	421	NA	0	Mir-7370	>AGGGAT	>ATCCCT	0.7019823789596558
Mir7370	6mer	TFAM	421	459	464	459	464	13540750	x	6mer	421	NA	0	Mir-7370	>AGGGAT	>ATCCCT	0.7019823789596558
Mir7370	6mer	NRN1L	377	569	574	569	574	7549760	x	6mer	377	NA	0	Mir-7370	>AGGGAT	>ATCCCT	0.7019823789596558
Mir7370	6mer	NRN1L	377	569	574	569	574	7549760	x	6mer	377	NA	0	Mir-7370	>AGGGAT	>ATCCCT	0.7019823789596558
Mir7370	6mer	NRN1L	377	569	574	569	574	7549760	x	6mer	377	NA	0	Mir-7370	>AGGGAT	>ATCCCT	0.7019823789596558
Mir7370	6mer	NRN1L	377	569	574	569	574	7549760	x	6mer	377	NA	0	Mir-7370	>AGGGAT	>ATCCCT	0.7019823789596558
Mir7370	6mer	ARRB2	421	260	265	260	265	13623509	x	6mer	421	NA	0	Mir-7370	>AGGGAT	>ATCCCT	0.7019823789596558
Mir7370	6mer	ARRB2	421	260	265	260	265	13623509	x	6mer	421	NA	0	Mir-7370	>AGGGAT	>ATCCCT	0.7019823789596558
Mir7370	6mer	ARRB2	421	260	265	260	265	13623509	x	6mer	421	NA	0	Mir-7370	>AGGGAT	>ATCCCT	0.7019823789596558
Mir7370	6mer	ARRB2	421	260	265	260	265	13623509	x	6mer	421	NA	0	Mir-7370	>AGGGAT	>ATCCCT	0.7019823789596558
Mir7370	6mer	TRAPPC1	415	186	191	186	191	12000286	x	6mer	415	NA	0	Mir-7370	>AGGGAT	>ATCCCT	0.7019823789596558
Mir7370	6mer	TRAPPC1	415	186	191	186	191	12000286	x	6mer	415	NA	0	Mir-7370	>AGGGAT	>ATCCCT	0.7019823789596558
Mir7370	6mer	TRAPPC1	415	186	191	186	191	12000286	x	6mer	415	NA	0	Mir-7370	>AGGGAT	>ATCCCT	0.7019823789596558
Mir7370	6mer	TRAPPC1	415	186	191	186	191	12000286	x	6mer	415	NA	0	Mir-7370	>AGGGAT	>ATCCCT	0.7019823789596558
Mir7370	6mer	SERTAD3	349	36	41	36	41	3678081	x	6mer	349	NA	0	Mir-7370	>AGGGAT	>ATCCCT	0.7019823789596558
Mir7370	6mer	SERTAD3	349	36	41	36	41	3678081	x	6mer	349	NA	0	Mir-7370	>AGGGAT	>ATCCCT	0.7019823789596558
Mir7370	6mer	SERTAD3	349	36	41	36	41	3678081	x	6mer	349	NA	0	Mir-7370	>AGGGAT	>ATCCCT	0.7019823789596558
Mir7370	6mer	SERTAD3	349	36	41	36	41	3678081	x	6mer	349	NA	0	Mir-7370	>AGGGAT	>ATCCCT	0.7019823789596558
Mir7370	6mer	DOK1	415	166	171	166	171	12152791	x	6mer	415	NA	0	Mir-7370	>AGGGAT	>ATCCCT	0.7019823789596558
Mir7370	6mer	DOK1	415	166	171	166	171	12152791	x	6mer	415	NA	0	Mir-7370	>AGGGAT	>ATCCCT	0.7019823789596558
Mir7370	6mer	DOK1	415	166	171	166	171	12152791	x	6mer	415	NA	0	Mir-7370	>AGGGAT	>ATCCCT	0.7019823789596558
Mir7370	6mer	DOK1	415	166	171	166	171	12152791	x	6mer	415	NA	0	Mir-7370	>AGGGAT	>ATCCCT	0.7019823789596558
Mir7370	6mer	PDK3	415	531	536	531	536	12071660	x	6mer	415	NA	0	Mir-7370	>AGGGAT	>ATCCCT	0.7019823789596558
Mir7370	6mer	PDK3	415	531	536	531	536	12071660	x	6mer	415	NA	0	Mir-7370	>AGGGAT	>ATCCCT	0.7019823789596558
Mir7370	6mer	PDK3	415	531	536	531	536	12071660	x	6mer	415	NA	0	Mir-7370	>AGGGAT	>ATCCCT	0.7019823789596558
Mir7370	6mer	PDK3	415	531	536	531	536	12071660	x	6mer	415	NA	0	Mir-7370	>AGGGAT	>ATCCCT	0.7019823789596558
Mir7370	6mer	IFT80	421	118	123	118	123	13871895	x	6mer	421	NA	0	Mir-7370	>AGGGAT	>ATCCCT	0.7019823789596558
Mir7370	6mer	IFT80	421	118	123	118	123	13871895	x	6mer	421	NA	0	Mir-7370	>AGGGAT	>ATCCCT	0.7019823789596558
Mir7370	6mer	IFT80	421	118	123	118	123	13871895	x	6mer	421	NA	0	Mir-7370	>AGGGAT	>ATCCCT	0.7019823789596558
Mir7370	6mer	IFT80	421	118	123	118	123	13871895	x	6mer	421	NA	0	Mir-7370	>AGGGAT	>ATCCCT	0.7019823789596558
Mir7370	6mer	YWHAE	349	53	58	53	58	3853782	x	6mer	349	NA	0	Mir-7370	>AGGGAT	>ATCCCT	0.7019823789596558
Mir7370	6mer	YWHAE	349	53	58	53	58	3853782	x	6mer	349	NA	0	Mir-7370	>AGGGAT	>ATCCCT	0.7019823789596558
Mir7370	6mer	YWHAE	349	53	58	53	58	3853782	x	6mer	349	NA	0	Mir-7370	>AGGGAT	>ATCCCT	0.7019823789596558
Mir7370	6mer	YWHAE	349	53	58	53	58	3853782	x	6mer	349	NA	0	Mir-7370	>AGGGAT	>ATCCCT	0.7019823789596558
Mir7370	6mer	CRYAB	349	64	69	64	69	3694049	x	6mer	349	NA	0	Mir-7370	>AGGGAT	>ATCCCT	0.7019823789596558
Mir7370	6mer	CRYAB	349	64	69	64	69	3694049	x	6mer	349	NA	0	Mir-7370	>AGGGAT	>ATCCCT	0.7019823789596558
Mir7370	6mer	CRYAB	349	64	69	64	69	3694049	x	6mer	349	NA	0	Mir-7370	>AGGGAT	>ATCCCT	0.7019823789596558
Mir7370	6mer	CRYAB	349	64	69	64	69	3694049	x	6mer	349	NA	0	Mir-7370	>AGGGAT	>ATCCCT	0.7019823789596558
Mir7370	6mer	CNRIP1	415	209	214	209	214	11957106	x	6mer	415	NA	0	Mir-7370	>AGGGAT	>ATCCCT	0.7019823789596558
Mir7370	6mer	CNRIP1	415	209	214	209	214	11957106	x	6mer	415	NA	0	Mir-7370	>AGGGAT	>ATCCCT	0.7019823789596558
Mir7370	6mer	CNRIP1	415	209	214	209	214	11957106	x	6mer	415	NA	0	Mir-7370	>AGGGAT	>ATCCCT	0.7019823789596558
Mir7370	6mer	CNRIP1	415	209	214	209	214	11957106	x	6mer	415	NA	0	Mir-7370	>AGGGAT	>ATCCCT	0.7019823789596558
Mir7370	6mer	UHRF2	415	607	612	607	612	12176405	x	6mer	415	NA	0	Mir-7370	>AGGGAT	>ATCCCT	0.7019823789596558
Mir7370	6mer	UHRF2	415	607	612	607	612	12176405	x	6mer	415	NA	0	Mir-7370	>AGGGAT	>ATCCCT	0.7019823789596558
Mir7370	6mer	UHRF2	415	607	612	607	612	12176405	x	6mer	415	NA	0	Mir-7370	>AGGGAT	>ATCCCT	0.7019823789596558
Mir7370	6mer	UHRF2	415	607	612	607	612	12176405	x	6mer	415	NA	0	Mir-7370	>AGGGAT	>ATCCCT	0.7019823789596558
Mir7370	6mer	ARMC9	415	271	276	271	276	12030296	x	6mer	415	NA	0	Mir-7370	>AGGGAT	>ATCCCT	0.7019823789596558
Mir7370	6mer	ARMC9	415	271	276	271	276	12030296	x	6mer	415	NA	0	Mir-7370	>AGGGAT	>ATCCCT	0.7019823789596558
Mir7370	6mer	ARMC9	415	271	276	271	276	12030296	x	6mer	415	NA	0	Mir-7370	>AGGGAT	>ATCCCT	0.7019823789596558
Mir7370	6mer	ARMC9	415	271	276	271	276	12030296	x	6mer	415	NA	0	Mir-7370	>AGGGAT	>ATCCCT	0.7019823789596558
Mir7370	6mer	PRKAG1	415	99	104	99	104	12116402	x	6mer	415	NA	0	Mir-7370	>AGGGAT	>ATCCCT	0.7019823789596558
Mir7370	6mer	PRKAG1	415	99	104	99	104	12116402	x	6mer	415	NA	0	Mir-7370	>AGGGAT	>ATCCCT	0.7019823789596558
Mir7370	6mer	PRKAG1	415	99	104	99	104	12116402	x	6mer	415	NA	0	Mir-7370	>AGGGAT	>ATCCCT	0.7019823789596558
Mir7370	6mer	PRKAG1	415	99	104	99	104	12116402	x	6mer	415	NA	0	Mir-7370	>AGGGAT	>ATCCCT	0.7019823789596558
Mir7370	6mer	ABHD16A	349	136	141	136	141	3877660	x	6mer	349	NA	0	Mir-7370	>AGGGAT	>ATCCCT	0.7019823789596558
Mir7370	6mer	ABHD16A	349	136	141	136	141	3877660	x	6mer	349	NA	0	Mir-7370	>AGGGAT	>ATCCCT	0.7019823789596558
Mir7370	6mer	ABHD16A	349	136	141	136	141	3877660	x	6mer	349	NA	0	Mir-7370	>AGGGAT	>ATCCCT	0.7019823789596558
Mir7370	6mer	ABHD16A	349	136	141	136	141	3877660	x	6mer	349	NA	0	Mir-7370	>AGGGAT	>ATCCCT	0.7019823789596558
Mir7370	6mer	ALOX5	377	769	774	769	774	7491643	x	6mer	377	NA	0	Mir-7370	>AGGGAT	>ATCCCT	0.7019823789596558
Mir7370	6mer	ALOX5	377	769	774	769	774	7491643	x	6mer	377	NA	0	Mir-7370	>AGGGAT	>ATCCCT	0.7019823789596558
Mir7370	6mer	ALOX5	377	769	774	769	774	7491643	x	6mer	377	NA	0	Mir-7370	>AGGGAT	>ATCCCT	0.7019823789596558
Mir7370	6mer	ALOX5	377	769	774	769	774	7491643	x	6mer	377	NA	0	Mir-7370	>AGGGAT	>ATCCCT	0.7019823789596558
Mir7370	6mer	ZYG11A	377	470	475	470	475	7612722	x	6mer	377	NA	0	Mir-7370	>AGGGAT	>ATCCCT	0.7019823789596558
Mir7370	6mer	ZYG11A	377	470	475	470	475	7612722	x	6mer	377	NA	0	Mir-7370	>AGGGAT	>ATCCCT	0.7019823789596558
Mir7370	6mer	ZYG11A	377	470	475	470	475	7612722	x	6mer	377	NA	0	Mir-7370	>AGGGAT	>ATCCCT	0.7019823789596558
Mir7370	6mer	ZYG11A	377	470	475	470	475	7612722	x	6mer	377	NA	0	Mir-7370	>AGGGAT	>ATCCCT	0.7019823789596558
Mir7370	6mer	CLEC2L	415	629	634	629	634	12130693	x	6mer	415	NA	0	Mir-7370	>AGGGAT	>ATCCCT	0.7019823789596558
Mir7370	6mer	CLEC2L	415	629	634	629	634	12130693	x	6mer	415	NA	0	Mir-7370	>AGGGAT	>ATCCCT	0.7019823789596558
Mir7370	6mer	CLEC2L	415	629	634	629	634	12130693	x	6mer	415	NA	0	Mir-7370	>AGGGAT	>ATCCCT	0.7019823789596558
Mir7370	6mer	CLEC2L	415	629	634	629	634	12130693	x	6mer	415	NA	0	Mir-7370	>AGGGAT	>ATCCCT	0.7019823789596558
Mir7370	6mer	EXOC1	421	271	276	271	276	13857571	x	6mer	421	NA	0	Mir-7370	>AGGGAT	>ATCCCT	0.7019823789596558
Mir7370	6mer	EXOC1	421	271	276	271	276	13857571	x	6mer	421	NA	0	Mir-7370	>AGGGAT	>ATCCCT	0.7019823789596558
Mir7370	6mer	EXOC1	421	271	276	271	276	13857571	x	6mer	421	NA	0	Mir-7370	>AGGGAT	>ATCCCT	0.7019823789596558
Mir7370	6mer	EXOC1	421	271	276	271	276	13857571	x	6mer	421	NA	0	Mir-7370	>AGGGAT	>ATCCCT	0.7019823789596558
Mir7370	6mer	THPO	377	128	133	128	133	7668023	x	6mer	377	NA	0	Mir-7370	>AGGGAT	>ATCCCT	0.7019823789596558
Mir7370	6mer	THPO	377	128	133	128	133	7668023	x	6mer	377	NA	0	Mir-7370	>AGGGAT	>ATCCCT	0.7019823789596558
Mir7370	6mer	THPO	377	128	133	128	133	7668023	x	6mer	377	NA	0	Mir-7370	>AGGGAT	>ATCCCT	0.7019823789596558
Mir7370	6mer	THPO	377	128	133	128	133	7668023	x	6mer	377	NA	0	Mir-7370	>AGGGAT	>ATCCCT	0.7019823789596558
Mir7370	6mer	CTU2	349	153	158	153	158	3751831	x	6mer	349	NA	0	Mir-7370	>AGGGAT	>ATCCCT	0.7019823789596558
Mir7370	6mer	CTU2	349	153	158	153	158	3751831	x	6mer	349	NA	0	Mir-7370	>AGGGAT	>ATCCCT	0.7019823789596558
Mir7370	6mer	CTU2	349	153	158	153	158	3751831	x	6mer	349	NA	0	Mir-7370	>AGGGAT	>ATCCCT	0.7019823789596558
Mir7370	6mer	CTU2	349	153	158	153	158	3751831	x	6mer	349	NA	0	Mir-7370	>AGGGAT	>ATCCCT	0.7019823789596558
Mir7370	6mer	EPHB4	349	38	43	38	43	3875477	x	6mer	349	NA	0	Mir-7370	>AGGGAT	>ATCCCT	0.7019823789596558
Mir7370	6mer	EPHB4	349	38	43	38	43	3875477	x	6mer	349	NA	0	Mir-7370	>AGGGAT	>ATCCCT	0.7019823789596558
Mir7370	6mer	EPHB4	349	38	43	38	43	3875477	x	6mer	349	NA	0	Mir-7370	>AGGGAT	>ATCCCT	0.7019823789596558
Mir7370	6mer	EPHB4	349	38	43	38	43	3875477	x	6mer	349	NA	0	Mir-7370	>AGGGAT	>ATCCCT	0.7019823789596558
Mir7370	6mer	AHDC1	415	22	27	22	27	12094181	x	6mer	415	NA	0	Mir-7370	>AGGGAT	>ATCCCT	0.7019823789596558
Mir7370	6mer	AHDC1	415	22	27	22	27	12094181	x	6mer	415	NA	0	Mir-7370	>AGGGAT	>ATCCCT	0.7019823789596558
Mir7370	6mer	AHDC1	415	22	27	22	27	12094181	x	6mer	415	NA	0	Mir-7370	>AGGGAT	>ATCCCT	0.7019823789596558
Mir7370	6mer	AHDC1	415	22	27	22	27	12094181	x	6mer	415	NA	0	Mir-7370	>AGGGAT	>ATCCCT	0.7019823789596558
Mir7370	6mer	E2F4	377	832	837	832	837	7548913	x	6mer	377	NA	0	Mir-7370	>AGGGAT	>ATCCCT	0.7019823789596558
Mir7370	6mer	E2F4	377	832	837	832	837	7548913	x	6mer	377	NA	0	Mir-7370	>AGGGAT	>ATCCCT	0.7019823789596558
Mir7370	6mer	E2F4	377	832	837	832	837	7548913	x	6mer	377	NA	0	Mir-7370	>AGGGAT	>ATCCCT	0.7019823789596558
Mir7370	6mer	E2F4	377	832	837	832	837	7548913	x	6mer	377	NA	0	Mir-7370	>AGGGAT	>ATCCCT	0.7019823789596558
Mir7370	6mer	ACLY	415	483	488	483	488	11996054	x	6mer	415	NA	0	Mir-7370	>AGGGAT	>ATCCCT	0.7019823789596558
Mir7370	6mer	ACLY	415	483	488	483	488	11996054	x	6mer	415	NA	0	Mir-7370	>AGGGAT	>ATCCCT	0.7019823789596558
Mir7370	6mer	ACLY	415	483	488	483	488	11996054	x	6mer	415	NA	0	Mir-7370	>AGGGAT	>ATCCCT	0.7019823789596558
Mir7370	6mer	ACLY	415	483	488	483	488	11996054	x	6mer	415	NA	0	Mir-7370	>AGGGAT	>ATCCCT	0.7019823789596558
Mir7370	6mer	PLEKHA5	415	364	369	364	369	12126134	x	6mer	415	NA	0	Mir-7370	>AGGGAT	>ATCCCT	0.7019823789596558
Mir7370	6mer	PLEKHA5	415	364	369	364	369	12126134	x	6mer	415	NA	0	Mir-7370	>AGGGAT	>ATCCCT	0.7019823789596558
Mir7370	6mer	PLEKHA5	415	364	369	364	369	12126134	x	6mer	415	NA	0	Mir-7370	>AGGGAT	>ATCCCT	0.7019823789596558
Mir7370	6mer	PLEKHA5	415	364	369	364	369	12126134	x	6mer	415	NA	0	Mir-7370	>AGGGAT	>ATCCCT	0.7019823789596558
Mir7370	6mer	TCERG1L	415	272	277	272	277	11895096	x	6mer	415	NA	0	Mir-7370	>AGGGAT	>ATCCCT	0.7019823789596558
Mir7370	6mer	TCERG1L	415	272	277	272	277	11895096	x	6mer	415	NA	0	Mir-7370	>AGGGAT	>ATCCCT	0.7019823789596558
Mir7370	6mer	TCERG1L	415	272	277	272	277	11895096	x	6mer	415	NA	0	Mir-7370	>AGGGAT	>ATCCCT	0.7019823789596558
Mir7370	6mer	TCERG1L	415	272	277	272	277	11895096	x	6mer	415	NA	0	Mir-7370	>AGGGAT	>ATCCCT	0.7019823789596558
Mir7370	6mer	KDM2A	349	123	128	123	128	3847619	x	6mer	349	NA	0	Mir-7370	>AGGGAT	>ATCCCT	0.7019823789596558
Mir7370	6mer	KDM2A	349	123	128	123	128	3847619	x	6mer	349	NA	0	Mir-7370	>AGGGAT	>ATCCCT	0.7019823789596558
Mir7370	6mer	KDM2A	349	123	128	123	128	3847619	x	6mer	349	NA	0	Mir-7370	>AGGGAT	>ATCCCT	0.7019823789596558
Mir7370	6mer	KDM2A	349	123	128	123	128	3847619	x	6mer	349	NA	0	Mir-7370	>AGGGAT	>ATCCCT	0.7019823789596558
Mir7370	6mer	RRAD	415	598	603	598	603	11960173	x	6mer	415	NA	0	Mir-7370	>AGGGAT	>ATCCCT	0.7019823789596558
Mir7370	6mer	RRAD	415	598	603	598	603	11960173	x	6mer	415	NA	0	Mir-7370	>AGGGAT	>ATCCCT	0.7019823789596558
Mir7370	6mer	RRAD	415	598	603	598	603	11960173	x	6mer	415	NA	0	Mir-7370	>AGGGAT	>ATCCCT	0.7019823789596558
Mir7370	6mer	RRAD	415	598	603	598	603	11960173	x	6mer	415	NA	0	Mir-7370	>AGGGAT	>ATCCCT	0.7019823789596558
Mir7370	6mer	IVL	415	209	214	209	214	11986727	x	6mer	415	NA	0	Mir-7370	>AGGGAT	>ATCCCT	0.7019823789596558
Mir7370	6mer	IVL	415	209	214	209	214	11986727	x	6mer	415	NA	0	Mir-7370	>AGGGAT	>ATCCCT	0.7019823789596558
Mir7370	6mer	IVL	415	209	214	209	214	11986727	x	6mer	415	NA	0	Mir-7370	>AGGGAT	>ATCCCT	0.7019823789596558
Mir7370	6mer	IVL	415	209	214	209	214	11986727	x	6mer	415	NA	0	Mir-7370	>AGGGAT	>ATCCCT	0.7019823789596558
Mir7370	6mer	CRABP2	349	264	269	264	269	3771317	x	6mer	349	NA	0	Mir-7370	>AGGGAT	>ATCCCT	0.7019823789596558
Mir7370	6mer	CRABP2	349	264	269	264	269	3771317	x	6mer	349	NA	0	Mir-7370	>AGGGAT	>ATCCCT	0.7019823789596558
Mir7370	6mer	CRABP2	349	264	269	264	269	3771317	x	6mer	349	NA	0	Mir-7370	>AGGGAT	>ATCCCT	0.7019823789596558
Mir7370	6mer	CRABP2	349	264	269	264	269	3771317	x	6mer	349	NA	0	Mir-7370	>AGGGAT	>ATCCCT	0.7019823789596558
Mir7370	6mer	SH2D3A	377	274	279	274	279	7440118	x	6mer	377	NA	0	Mir-7370	>AGGGAT	>ATCCCT	0.7019823789596558
Mir7370	6mer	SH2D3A	377	274	279	274	279	7440118	x	6mer	377	NA	0	Mir-7370	>AGGGAT	>ATCCCT	0.7019823789596558
Mir7370	6mer	SH2D3A	377	274	279	274	279	7440118	x	6mer	377	NA	0	Mir-7370	>AGGGAT	>ATCCCT	0.7019823789596558
Mir7370	6mer	SH2D3A	377	274	279	274	279	7440118	x	6mer	377	NA	0	Mir-7370	>AGGGAT	>ATCCCT	0.7019823789596558
Mir7370	6mer	RANGRF	421	87	92	87	92	13621649	x	6mer	421	NA	0	Mir-7370	>AGGGAT	>ATCCCT	0.7019823789596558
Mir7370	6mer	RANGRF	421	87	92	87	92	13621649	x	6mer	421	NA	0	Mir-7370	>AGGGAT	>ATCCCT	0.7019823789596558
Mir7370	6mer	RANGRF	421	87	92	87	92	13621649	x	6mer	421	NA	0	Mir-7370	>AGGGAT	>ATCCCT	0.7019823789596558
Mir7370	6mer	RANGRF	421	87	92	87	92	13621649	x	6mer	421	NA	0	Mir-7370	>AGGGAT	>ATCCCT	0.7019823789596558
Mir7370	6mer	WDR35	415	238	243	238	243	11968529	x	6mer	415	NA	0	Mir-7370	>AGGGAT	>ATCCCT	0.7019823789596558
Mir7370	6mer	WDR35	415	238	243	238	243	11968529	x	6mer	415	NA	0	Mir-7370	>AGGGAT	>ATCCCT	0.7019823789596558
Mir7370	6mer	WDR35	415	238	243	238	243	11968529	x	6mer	415	NA	0	Mir-7370	>AGGGAT	>ATCCCT	0.7019823789596558
Mir7370	6mer	WDR35	415	238	243	238	243	11968529	x	6mer	415	NA	0	Mir-7370	>AGGGAT	>ATCCCT	0.7019823789596558
Mir7370	6mer	TRIT1	377	750	755	750	755	7591907	x	6mer	377	NA	0	Mir-7370	>AGGGAT	>ATCCCT	0.7019823789596558
Mir7370	6mer	TRIT1	377	750	755	750	755	7591907	x	6mer	377	NA	0	Mir-7370	>AGGGAT	>ATCCCT	0.7019823789596558
Mir7370	6mer	TRIT1	377	750	755	750	755	7591907	x	6mer	377	NA	0	Mir-7370	>AGGGAT	>ATCCCT	0.7019823789596558
Mir7370	6mer	TRIT1	377	750	755	750	755	7591907	x	6mer	377	NA	0	Mir-7370	>AGGGAT	>ATCCCT	0.7019823789596558
Mir7370	6mer	ARL1	415	216	221	216	221	12119201	x	6mer	415	NA	0	Mir-7370	>AGGGAT	>ATCCCT	0.7019823789596558
Mir7370	6mer	ARL1	415	216	221	216	221	12119201	x	6mer	415	NA	0	Mir-7370	>AGGGAT	>ATCCCT	0.7019823789596558
Mir7370	6mer	ARL1	415	216	221	216	221	12119201	x	6mer	415	NA	0	Mir-7370	>AGGGAT	>ATCCCT	0.7019823789596558
Mir7370	6mer	ARL1	415	216	221	216	221	12119201	x	6mer	415	NA	0	Mir-7370	>AGGGAT	>ATCCCT	0.7019823789596558
Mir7370	6mer	PDCD6	421	62	67	62	67	13780994	x	6mer	421	NA	0	Mir-7370	>AGGGAT	>ATCCCT	0.7019823789596558
Mir7370	6mer	PDCD6	421	62	67	62	67	13780994	x	6mer	421	NA	0	Mir-7370	>AGGGAT	>ATCCCT	0.7019823789596558
Mir7370	6mer	PDCD6	421	62	67	62	67	13780994	x	6mer	421	NA	0	Mir-7370	>AGGGAT	>ATCCCT	0.7019823789596558
Mir7370	6mer	PDCD6	421	62	67	62	67	13780994	x	6mer	421	NA	0	Mir-7370	>AGGGAT	>ATCCCT	0.7019823789596558
Mir7370	6mer	ELFN2	421	43	48	43	48	13724000	x	6mer	421	NA	0	Mir-7370	>AGGGAT	>ATCCCT	0.7019823789596558
Mir7370	6mer	ELFN2	421	43	48	43	48	13724000	x	6mer	421	NA	0	Mir-7370	>AGGGAT	>ATCCCT	0.7019823789596558
Mir7370	6mer	ELFN2	421	43	48	43	48	13724000	x	6mer	421	NA	0	Mir-7370	>AGGGAT	>ATCCCT	0.7019823789596558
Mir7370	6mer	ELFN2	421	43	48	43	48	13724000	x	6mer	421	NA	0	Mir-7370	>AGGGAT	>ATCCCT	0.7019823789596558
Mir7370	6mer	MSX2	377	245	250	245	250	7521178	x	6mer	377	NA	0	Mir-7370	>AGGGAT	>ATCCCT	0.7019823789596558
Mir7370	6mer	MSX2	377	245	250	245	250	7521178	x	6mer	377	NA	0	Mir-7370	>AGGGAT	>ATCCCT	0.7019823789596558
Mir7370	6mer	MSX2	377	245	250	245	250	7521178	x	6mer	377	NA	0	Mir-7370	>AGGGAT	>ATCCCT	0.7019823789596558
Mir7370	6mer	MSX2	377	245	250	245	250	7521178	x	6mer	377	NA	0	Mir-7370	>AGGGAT	>ATCCCT	0.7019823789596558
Mir7370	6mer	FTCD	415	117	122	117	122	12031192	x	6mer	415	NA	0	Mir-7370	>AGGGAT	>ATCCCT	0.7019823789596558
Mir7370	6mer	FTCD	415	117	122	117	122	12031192	x	6mer	415	NA	0	Mir-7370	>AGGGAT	>ATCCCT	0.7019823789596558
Mir7370	6mer	FTCD	415	117	122	117	122	12031192	x	6mer	415	NA	0	Mir-7370	>AGGGAT	>ATCCCT	0.7019823789596558
Mir7370	6mer	FTCD	415	117	122	117	122	12031192	x	6mer	415	NA	0	Mir-7370	>AGGGAT	>ATCCCT	0.7019823789596558
Mir7370	6mer	ZIC1	415	530	535	530	535	12198774	x	6mer	415	NA	0	Mir-7370	>AGGGAT	>ATCCCT	0.7019823789596558
Mir7370	6mer	ZIC1	415	530	535	530	535	12198774	x	6mer	415	NA	0	Mir-7370	>AGGGAT	>ATCCCT	0.7019823789596558
Mir7370	6mer	ZIC1	415	530	535	530	535	12198774	x	6mer	415	NA	0	Mir-7370	>AGGGAT	>ATCCCT	0.7019823789596558
Mir7370	6mer	ZIC1	415	530	535	530	535	12198774	x	6mer	415	NA	0	Mir-7370	>AGGGAT	>ATCCCT	0.7019823789596558
Mir7370	6mer	BCAS1	349	80	85	80	85	3735872	x	6mer	349	NA	0	Mir-7370	>AGGGAT	>ATCCCT	0.7019823789596558
Mir7370	6mer	BCAS1	349	80	85	80	85	3735872	x	6mer	349	NA	0	Mir-7370	>AGGGAT	>ATCCCT	0.7019823789596558
Mir7370	6mer	BCAS1	349	80	85	80	85	3735872	x	6mer	349	NA	0	Mir-7370	>AGGGAT	>ATCCCT	0.7019823789596558
Mir7370	6mer	BCAS1	349	80	85	80	85	3735872	x	6mer	349	NA	0	Mir-7370	>AGGGAT	>ATCCCT	0.7019823789596558
Mir7370	6mer	HRC	377	153	158	153	158	7607406	x	6mer	377	NA	0	Mir-7370	>AGGGAT	>ATCCCT	0.7019823789596558
Mir7370	6mer	HRC	377	153	158	153	158	7607406	x	6mer	377	NA	0	Mir-7370	>AGGGAT	>ATCCCT	0.7019823789596558
Mir7370	6mer	HRC	377	153	158	153	158	7607406	x	6mer	377	NA	0	Mir-7370	>AGGGAT	>ATCCCT	0.7019823789596558
Mir7370	6mer	HRC	377	153	158	153	158	7607406	x	6mer	377	NA	0	Mir-7370	>AGGGAT	>ATCCCT	0.7019823789596558
Mir7370	6mer	CLEC4E	415	323	328	323	328	12117344	x	6mer	415	NA	0	Mir-7370	>AGGGAT	>ATCCCT	0.7019823789596558
Mir7370	6mer	CLEC4E	415	323	328	323	328	12117344	x	6mer	415	NA	0	Mir-7370	>AGGGAT	>ATCCCT	0.7019823789596558
Mir7370	6mer	CLEC4E	415	323	328	323	328	12117344	x	6mer	415	NA	0	Mir-7370	>AGGGAT	>ATCCCT	0.7019823789596558
Mir7370	6mer	CLEC4E	415	323	328	323	328	12117344	x	6mer	415	NA	0	Mir-7370	>AGGGAT	>ATCCCT	0.7019823789596558
Mir7370	6mer	LIPH	349	581	586	581	586	3851328	x	6mer	349	NA	0	Mir-7370	>AGGGAT	>ATCCCT	0.7019823789596558
Mir7370	6mer	LIPH	349	581	586	581	586	3851328	x	6mer	349	NA	0	Mir-7370	>AGGGAT	>ATCCCT	0.7019823789596558
Mir7370	6mer	LIPH	349	581	586	581	586	3851328	x	6mer	349	NA	0	Mir-7370	>AGGGAT	>ATCCCT	0.7019823789596558
Mir7370	6mer	LIPH	349	581	586	581	586	3851328	x	6mer	349	NA	0	Mir-7370	>AGGGAT	>ATCCCT	0.7019823789596558
Mir7370	6mer	SPCS2	349	357	362	357	362	3692859	x	6mer	349	NA	0	Mir-7370	>AGGGAT	>ATCCCT	0.7019823789596558
Mir7370	6mer	SPCS2	349	357	362	357	362	3692859	x	6mer	349	NA	0	Mir-7370	>AGGGAT	>ATCCCT	0.7019823789596558
Mir7370	6mer	SPCS2	349	357	362	357	362	3692859	x	6mer	349	NA	0	Mir-7370	>AGGGAT	>ATCCCT	0.7019823789596558
Mir7370	6mer	SPCS2	349	357	362	357	362	3692859	x	6mer	349	NA	0	Mir-7370	>AGGGAT	>ATCCCT	0.7019823789596558
Mir7370	6mer	NEFH	349	652	657	652	657	3634514	x	6mer	349	NA	0	Mir-7370	>AGGGAT	>ATCCCT	0.7019823789596558
Mir7370	6mer	NEFH	349	652	657	652	657	3634514	x	6mer	349	NA	0	Mir-7370	>AGGGAT	>ATCCCT	0.7019823789596558
Mir7370	6mer	NEFH	349	652	657	652	657	3634514	x	6mer	349	NA	0	Mir-7370	>AGGGAT	>ATCCCT	0.7019823789596558
Mir7370	6mer	NEFH	349	652	657	652	657	3634514	x	6mer	349	NA	0	Mir-7370	>AGGGAT	>ATCCCT	0.7019823789596558
Mir7370	6mer	DELE1	377	98	103	98	103	7519032	x	6mer	377	NA	0	Mir-7370	>AGGGAT	>ATCCCT	0.7019823789596558
Mir7370	6mer	DELE1	377	98	103	98	103	7519032	x	6mer	377	NA	0	Mir-7370	>AGGGAT	>ATCCCT	0.7019823789596558
Mir7370	6mer	DELE1	377	98	103	98	103	7519032	x	6mer	377	NA	0	Mir-7370	>AGGGAT	>ATCCCT	0.7019823789596558
Mir7370	6mer	DELE1	377	98	103	98	103	7519032	x	6mer	377	NA	0	Mir-7370	>AGGGAT	>ATCCCT	0.7019823789596558
Mir7370	6mer	VSIG4	377	130	135	130	135	7729301	x	6mer	377	NA	0	Mir-7370	>AGGGAT	>ATCCCT	0.7019823789596558
Mir7370	6mer	VSIG4	377	130	135	130	135	7729301	x	6mer	377	NA	0	Mir-7370	>AGGGAT	>ATCCCT	0.7019823789596558
Mir7370	6mer	VSIG4	377	130	135	130	135	7729301	x	6mer	377	NA	0	Mir-7370	>AGGGAT	>ATCCCT	0.7019823789596558
Mir7370	6mer	VSIG4	377	130	135	130	135	7729301	x	6mer	377	NA	0	Mir-7370	>AGGGAT	>ATCCCT	0.7019823789596558
Mir7370	6mer	TNFSF14	349	28	33	28	33	3644658	x	6mer	349	NA	0	Mir-7370	>AGGGAT	>ATCCCT	0.7019823789596558
Mir7370	6mer	TNFSF14	349	28	33	28	33	3644658	x	6mer	349	NA	0	Mir-7370	>AGGGAT	>ATCCCT	0.7019823789596558
Mir7370	6mer	TNFSF14	349	28	33	28	33	3644658	x	6mer	349	NA	0	Mir-7370	>AGGGAT	>ATCCCT	0.7019823789596558
Mir7370	6mer	TNFSF14	349	28	33	28	33	3644658	x	6mer	349	NA	0	Mir-7370	>AGGGAT	>ATCCCT	0.7019823789596558
Mir7370	6mer	AP1M2	421	209	214	209	214	13764298	x	6mer	421	NA	0	Mir-7370	>AGGGAT	>ATCCCT	0.7019823789596558
Mir7370	6mer	AP1M2	421	209	214	209	214	13764298	x	6mer	421	NA	0	Mir-7370	>AGGGAT	>ATCCCT	0.7019823789596558
Mir7370	6mer	AP1M2	421	209	214	209	214	13764298	x	6mer	421	NA	0	Mir-7370	>AGGGAT	>ATCCCT	0.7019823789596558
Mir7370	6mer	AP1M2	421	209	214	209	214	13764298	x	6mer	421	NA	0	Mir-7370	>AGGGAT	>ATCCCT	0.7019823789596558
Mir7370	6mer	CAMK1G	415	374	379	374	379	11978942	x	6mer	415	NA	0	Mir-7370	>AGGGAT	>ATCCCT	0.7019823789596558
Mir7370	6mer	CAMK1G	415	374	379	374	379	11978942	x	6mer	415	NA	0	Mir-7370	>AGGGAT	>ATCCCT	0.7019823789596558
Mir7370	6mer	CAMK1G	415	374	379	374	379	11978942	x	6mer	415	NA	0	Mir-7370	>AGGGAT	>ATCCCT	0.7019823789596558
Mir7370	6mer	CAMK1G	415	374	379	374	379	11978942	x	6mer	415	NA	0	Mir-7370	>AGGGAT	>ATCCCT	0.7019823789596558
Mir7370	6mer	TMEM163	349	426	431	426	431	3702611	x	6mer	349	NA	0	Mir-7370	>AGGGAT	>ATCCCT	0.7019823789596558
Mir7370	6mer	TMEM163	349	426	431	426	431	3702611	x	6mer	349	NA	0	Mir-7370	>AGGGAT	>ATCCCT	0.7019823789596558
Mir7370	6mer	TMEM163	349	426	431	426	431	3702611	x	6mer	349	NA	0	Mir-7370	>AGGGAT	>ATCCCT	0.7019823789596558
Mir7370	6mer	TMEM163	349	426	431	426	431	3702611	x	6mer	349	NA	0	Mir-7370	>AGGGAT	>ATCCCT	0.7019823789596558
Mir7370	6mer	MGAT4B	349	445	450	445	450	3722376	x	6mer	349	NA	0	Mir-7370	>AGGGAT	>ATCCCT	0.7019823789596558
Mir7370	6mer	MGAT4B	349	445	450	445	450	3722376	x	6mer	349	NA	0	Mir-7370	>AGGGAT	>ATCCCT	0.7019823789596558
Mir7370	6mer	MGAT4B	349	445	450	445	450	3722376	x	6mer	349	NA	0	Mir-7370	>AGGGAT	>ATCCCT	0.7019823789596558
Mir7370	6mer	MGAT4B	349	445	450	445	450	3722376	x	6mer	349	NA	0	Mir-7370	>AGGGAT	>ATCCCT	0.7019823789596558
Mir7370	6mer	HR	415	126	131	126	131	11953376	x	6mer	415	NA	0	Mir-7370	>AGGGAT	>ATCCCT	0.7019823789596558
Mir7370	6mer	HR	415	126	131	126	131	11953376	x	6mer	415	NA	0	Mir-7370	>AGGGAT	>ATCCCT	0.7019823789596558
Mir7370	6mer	HR	415	126	131	126	131	11953376	x	6mer	415	NA	0	Mir-7370	>AGGGAT	>ATCCCT	0.7019823789596558
Mir7370	6mer	HR	415	126	131	126	131	11953376	x	6mer	415	NA	0	Mir-7370	>AGGGAT	>ATCCCT	0.7019823789596558
Mir7370	6mer	RAMP1	377	386	391	386	391	7669356	x	6mer	377	NA	0	Mir-7370	>AGGGAT	>ATCCCT	0.7019823789596558
Mir7370	6mer	RAMP1	377	386	391	386	391	7669356	x	6mer	377	NA	0	Mir-7370	>AGGGAT	>ATCCCT	0.7019823789596558
Mir7370	6mer	RAMP1	377	386	391	386	391	7669356	x	6mer	377	NA	0	Mir-7370	>AGGGAT	>ATCCCT	0.7019823789596558
Mir7370	6mer	RAMP1	377	386	391	386	391	7669356	x	6mer	377	NA	0	Mir-7370	>AGGGAT	>ATCCCT	0.7019823789596558
Mir7370	6mer	ECSIT	349	449	454	449	454	3646645	x	6mer	349	NA	0	Mir-7370	>AGGGAT	>ATCCCT	0.7019823789596558
Mir7370	6mer	ECSIT	349	449	454	449	454	3646645	x	6mer	349	NA	0	Mir-7370	>AGGGAT	>ATCCCT	0.7019823789596558
Mir7370	6mer	ECSIT	349	449	454	449	454	3646645	x	6mer	349	NA	0	Mir-7370	>AGGGAT	>ATCCCT	0.7019823789596558
Mir7370	6mer	ECSIT	349	449	454	449	454	3646645	x	6mer	349	NA	0	Mir-7370	>AGGGAT	>ATCCCT	0.7019823789596558
Mir7370	6mer	MUC5B	377	126	131	126	131	7701341	x	6mer	377	NA	0	Mir-7370	>AGGGAT	>ATCCCT	0.7019823789596558
Mir7370	6mer	MUC5B	377	126	131	126	131	7701341	x	6mer	377	NA	0	Mir-7370	>AGGGAT	>ATCCCT	0.7019823789596558
Mir7370	6mer	MUC5B	377	126	131	126	131	7701341	x	6mer	377	NA	0	Mir-7370	>AGGGAT	>ATCCCT	0.7019823789596558
Mir7370	6mer	MUC5B	377	126	131	126	131	7701341	x	6mer	377	NA	0	Mir-7370	>AGGGAT	>ATCCCT	0.7019823789596558
Mir7370	6mer	PARP1	415	156	161	156	161	11980782	x	6mer	415	NA	0	Mir-7370	>AGGGAT	>ATCCCT	0.7019823789596558
Mir7370	6mer	PARP1	415	156	161	156	161	11980782	x	6mer	415	NA	0	Mir-7370	>AGGGAT	>ATCCCT	0.7019823789596558
Mir7370	6mer	PARP1	415	156	161	156	161	11980782	x	6mer	415	NA	0	Mir-7370	>AGGGAT	>ATCCCT	0.7019823789596558
Mir7370	6mer	PARP1	415	156	161	156	161	11980782	x	6mer	415	NA	0	Mir-7370	>AGGGAT	>ATCCCT	0.7019823789596558
Mir7370	6mer	RIPOR1	415	329	334	329	334	11960846	x	6mer	415	NA	0	Mir-7370	>AGGGAT	>ATCCCT	0.7019823789596558
Mir7370	6mer	RIPOR1	415	329	334	329	334	11960846	x	6mer	415	NA	0	Mir-7370	>AGGGAT	>ATCCCT	0.7019823789596558
Mir7370	6mer	RIPOR1	415	329	334	329	334	11960846	x	6mer	415	NA	0	Mir-7370	>AGGGAT	>ATCCCT	0.7019823789596558
Mir7370	6mer	RIPOR1	415	329	334	329	334	11960846	x	6mer	415	NA	0	Mir-7370	>AGGGAT	>ATCCCT	0.7019823789596558
Mir7370	6mer	ARHGAP33	415	147	152	147	152	12100396	x	6mer	415	NA	0	Mir-7370	>AGGGAT	>ATCCCT	0.7019823789596558
Mir7370	6mer	ARHGAP33	415	147	152	147	152	12100396	x	6mer	415	NA	0	Mir-7370	>AGGGAT	>ATCCCT	0.7019823789596558
Mir7370	6mer	ARHGAP33	415	147	152	147	152	12100396	x	6mer	415	NA	0	Mir-7370	>AGGGAT	>ATCCCT	0.7019823789596558
Mir7370	6mer	ARHGAP33	415	147	152	147	152	12100396	x	6mer	415	NA	0	Mir-7370	>AGGGAT	>ATCCCT	0.7019823789596558
Mir7370	6mer	INSYN1	377	160	165	160	165	7491895	x	6mer	377	NA	0	Mir-7370	>AGGGAT	>ATCCCT	0.7019823789596558
Mir7370	6mer	INSYN1	377	160	165	160	165	7491895	x	6mer	377	NA	0	Mir-7370	>AGGGAT	>ATCCCT	0.7019823789596558
Mir7370	6mer	INSYN1	377	160	165	160	165	7491895	x	6mer	377	NA	0	Mir-7370	>AGGGAT	>ATCCCT	0.7019823789596558
Mir7370	6mer	INSYN1	377	160	165	160	165	7491895	x	6mer	377	NA	0	Mir-7370	>AGGGAT	>ATCCCT	0.7019823789596558
Mir7370	6mer	EBNA1BP2	349	57	62	57	62	3761170	x	6mer	349	NA	0	Mir-7370	>AGGGAT	>ATCCCT	0.7019823789596558
Mir7370	6mer	EBNA1BP2	349	57	62	57	62	3761170	x	6mer	349	NA	0	Mir-7370	>AGGGAT	>ATCCCT	0.7019823789596558
Mir7370	6mer	EBNA1BP2	349	57	62	57	62	3761170	x	6mer	349	NA	0	Mir-7370	>AGGGAT	>ATCCCT	0.7019823789596558
Mir7370	6mer	EBNA1BP2	349	57	62	57	62	3761170	x	6mer	349	NA	0	Mir-7370	>AGGGAT	>ATCCCT	0.7019823789596558
Mir7370	6mer	C2H20ORF27	377	209	214	209	214	7555113	x	6mer	377	NA	0	Mir-7370	>AGGGAT	>ATCCCT	0.7019823789596558
Mir7370	6mer	C2H20ORF27	377	209	214	209	214	7555113	x	6mer	377	NA	0	Mir-7370	>AGGGAT	>ATCCCT	0.7019823789596558
Mir7370	6mer	C2H20ORF27	377	209	214	209	214	7555113	x	6mer	377	NA	0	Mir-7370	>AGGGAT	>ATCCCT	0.7019823789596558
Mir7370	6mer	C2H20ORF27	377	209	214	209	214	7555113	x	6mer	377	NA	0	Mir-7370	>AGGGAT	>ATCCCT	0.7019823789596558
Mir7370	6mer	CSK	349	395	400	395	400	3883098	x	6mer	349	NA	0	Mir-7370	>AGGGAT	>ATCCCT	0.7019823789596558
Mir7370	6mer	CSK	349	395	400	395	400	3883098	x	6mer	349	NA	0	Mir-7370	>AGGGAT	>ATCCCT	0.7019823789596558
Mir7370	6mer	CSK	349	395	400	395	400	3883098	x	6mer	349	NA	0	Mir-7370	>AGGGAT	>ATCCCT	0.7019823789596558
Mir7370	6mer	CSK	349	395	400	395	400	3883098	x	6mer	349	NA	0	Mir-7370	>AGGGAT	>ATCCCT	0.7019823789596558
Mir7370	6mer	SENP3	415	125	130	125	130	12000831	x	6mer	415	NA	0	Mir-7370	>AGGGAT	>ATCCCT	0.7019823789596558
Mir7370	6mer	SENP3	415	125	130	125	130	12000831	x	6mer	415	NA	0	Mir-7370	>AGGGAT	>ATCCCT	0.7019823789596558
Mir7370	6mer	SENP3	415	125	130	125	130	12000831	x	6mer	415	NA	0	Mir-7370	>AGGGAT	>ATCCCT	0.7019823789596558
Mir7370	6mer	SENP3	415	125	130	125	130	12000831	x	6mer	415	NA	0	Mir-7370	>AGGGAT	>ATCCCT	0.7019823789596558
Mir7370	6mer	NECAB3	349	577	582	577	582	3722682	x	6mer	349	NA	0	Mir-7370	>AGGGAT	>ATCCCT	0.7019823789596558
Mir7370	6mer	NECAB3	349	577	582	577	582	3722682	x	6mer	349	NA	0	Mir-7370	>AGGGAT	>ATCCCT	0.7019823789596558
Mir7370	6mer	NECAB3	349	577	582	577	582	3722682	x	6mer	349	NA	0	Mir-7370	>AGGGAT	>ATCCCT	0.7019823789596558
Mir7370	6mer	NECAB3	349	577	582	577	582	3722682	x	6mer	349	NA	0	Mir-7370	>AGGGAT	>ATCCCT	0.7019823789596558
Mir7370	6mer	SLC7A7	415	364	369	364	369	11911622	x	6mer	415	NA	0	Mir-7370	>AGGGAT	>ATCCCT	0.7019823789596558
Mir7370	6mer	SLC7A7	415	364	369	364	369	11911622	x	6mer	415	NA	0	Mir-7370	>AGGGAT	>ATCCCT	0.7019823789596558
Mir7370	6mer	SLC7A7	415	364	369	364	369	11911622	x	6mer	415	NA	0	Mir-7370	>AGGGAT	>ATCCCT	0.7019823789596558
Mir7370	6mer	SLC7A7	415	364	369	364	369	11911622	x	6mer	415	NA	0	Mir-7370	>AGGGAT	>ATCCCT	0.7019823789596558
Mir7370	6mer	SH3BGRL	415	375	380	375	380	12212880	x	6mer	415	NA	0	Mir-7370	>AGGGAT	>ATCCCT	0.7019823789596558
Mir7370	6mer	SH3BGRL	415	375	380	375	380	12212880	x	6mer	415	NA	0	Mir-7370	>AGGGAT	>ATCCCT	0.7019823789596558
Mir7370	6mer	SH3BGRL	415	375	380	375	380	12212880	x	6mer	415	NA	0	Mir-7370	>AGGGAT	>ATCCCT	0.7019823789596558
Mir7370	6mer	SH3BGRL	415	375	380	375	380	12212880	x	6mer	415	NA	0	Mir-7370	>AGGGAT	>ATCCCT	0.7019823789596558
Mir7370	6mer	PES1	349	631	636	631	636	3634061	x	6mer	349	NA	0	Mir-7370	>AGGGAT	>ATCCCT	0.7019823789596558
Mir7370	6mer	PES1	349	631	636	631	636	3634061	x	6mer	349	NA	0	Mir-7370	>AGGGAT	>ATCCCT	0.7019823789596558
Mir7370	6mer	PES1	349	631	636	631	636	3634061	x	6mer	349	NA	0	Mir-7370	>AGGGAT	>ATCCCT	0.7019823789596558
Mir7370	6mer	PES1	349	631	636	631	636	3634061	x	6mer	349	NA	0	Mir-7370	>AGGGAT	>ATCCCT	0.7019823789596558
Mir7370	6mer	PCBP2	377	17	22	17	22	7690237	x	6mer	377	NA	0	Mir-7370	>AGGGAT	>ATCCCT	0.7019823789596558
Mir7370	6mer	PCBP2	377	17	22	17	22	7690237	x	6mer	377	NA	0	Mir-7370	>AGGGAT	>ATCCCT	0.7019823789596558
Mir7370	6mer	PCBP2	377	17	22	17	22	7690237	x	6mer	377	NA	0	Mir-7370	>AGGGAT	>ATCCCT	0.7019823789596558
Mir7370	6mer	PCBP2	377	17	22	17	22	7690237	x	6mer	377	NA	0	Mir-7370	>AGGGAT	>ATCCCT	0.7019823789596558
Mir7370	6mer	TRIM3	349	206	211	206	211	3689531	x	6mer	349	NA	0	Mir-7370	>AGGGAT	>ATCCCT	0.7019823789596558
Mir7370	6mer	TRIM3	349	206	211	206	211	3689531	x	6mer	349	NA	0	Mir-7370	>AGGGAT	>ATCCCT	0.7019823789596558
Mir7370	6mer	TRIM3	349	206	211	206	211	3689531	x	6mer	349	NA	0	Mir-7370	>AGGGAT	>ATCCCT	0.7019823789596558
Mir7370	6mer	TRIM3	349	206	211	206	211	3689531	x	6mer	349	NA	0	Mir-7370	>AGGGAT	>ATCCCT	0.7019823789596558
Mir7370	6mer	CASQ1	415	15	20	15	20	11982614	x	6mer	415	NA	0	Mir-7370	>AGGGAT	>ATCCCT	0.7019823789596558
Mir7370	6mer	CASQ1	415	15	20	15	20	11982614	x	6mer	415	NA	0	Mir-7370	>AGGGAT	>ATCCCT	0.7019823789596558
Mir7370	6mer	CASQ1	415	15	20	15	20	11982614	x	6mer	415	NA	0	Mir-7370	>AGGGAT	>ATCCCT	0.7019823789596558
Mir7370	6mer	CASQ1	415	15	20	15	20	11982614	x	6mer	415	NA	0	Mir-7370	>AGGGAT	>ATCCCT	0.7019823789596558
Mir7370	6mer	PUSL1	377	19	24	19	24	7600716	x	6mer	377	NA	0	Mir-7370	>AGGGAT	>ATCCCT	0.7019823789596558
Mir7370	6mer	PUSL1	377	19	24	19	24	7600716	x	6mer	377	NA	0	Mir-7370	>AGGGAT	>ATCCCT	0.7019823789596558
Mir7370	6mer	PUSL1	377	19	24	19	24	7600716	x	6mer	377	NA	0	Mir-7370	>AGGGAT	>ATCCCT	0.7019823789596558
Mir7370	6mer	PUSL1	377	19	24	19	24	7600716	x	6mer	377	NA	0	Mir-7370	>AGGGAT	>ATCCCT	0.7019823789596558
Mir7370	6mer	VWCE	349	356	361	356	361	3843851	x	6mer	349	NA	0	Mir-7370	>AGGGAT	>ATCCCT	0.7019823789596558
Mir7370	6mer	VWCE	349	356	361	356	361	3843851	x	6mer	349	NA	0	Mir-7370	>AGGGAT	>ATCCCT	0.7019823789596558
Mir7370	6mer	VWCE	349	356	361	356	361	3843851	x	6mer	349	NA	0	Mir-7370	>AGGGAT	>ATCCCT	0.7019823789596558
Mir7370	6mer	VWCE	349	356	361	356	361	3843851	x	6mer	349	NA	0	Mir-7370	>AGGGAT	>ATCCCT	0.7019823789596558
Mir7370	6mer	ENO2	377	802	807	802	807	7685614	x	6mer	377	NA	0	Mir-7370	>AGGGAT	>ATCCCT	0.7019823789596558
Mir7370	6mer	ENO2	377	802	807	802	807	7685614	x	6mer	377	NA	0	Mir-7370	>AGGGAT	>ATCCCT	0.7019823789596558
Mir7370	6mer	ENO2	377	802	807	802	807	7685614	x	6mer	377	NA	0	Mir-7370	>AGGGAT	>ATCCCT	0.7019823789596558
Mir7370	6mer	ENO2	377	802	807	802	807	7685614	x	6mer	377	NA	0	Mir-7370	>AGGGAT	>ATCCCT	0.7019823789596558
Mir7370	6mer	DCAF1	421	87	92	87	92	13504911	x	6mer	421	NA	0	Mir-7370	>AGGGAT	>ATCCCT	0.7019823789596558
Mir7370	6mer	DCAF1	421	87	92	87	92	13504911	x	6mer	421	NA	0	Mir-7370	>AGGGAT	>ATCCCT	0.7019823789596558
Mir7370	6mer	DCAF1	421	87	92	87	92	13504911	x	6mer	421	NA	0	Mir-7370	>AGGGAT	>ATCCCT	0.7019823789596558
Mir7370	6mer	DCAF1	421	87	92	87	92	13504911	x	6mer	421	NA	0	Mir-7370	>AGGGAT	>ATCCCT	0.7019823789596558
Mir7370	6mer	ABHD14B	421	60	65	60	65	13504648	x	6mer	421	NA	0	Mir-7370	>AGGGAT	>ATCCCT	0.7019823789596558
Mir7370	6mer	ABHD14B	421	60	65	60	65	13504648	x	6mer	421	NA	0	Mir-7370	>AGGGAT	>ATCCCT	0.7019823789596558
Mir7370	6mer	ABHD14B	421	60	65	60	65	13504648	x	6mer	421	NA	0	Mir-7370	>AGGGAT	>ATCCCT	0.7019823789596558
Mir7370	6mer	ABHD14B	421	60	65	60	65	13504648	x	6mer	421	NA	0	Mir-7370	>AGGGAT	>ATCCCT	0.7019823789596558
Mir7370	6mer	MARCO	377	15	20	15	20	7578471	x	6mer	377	NA	0	Mir-7370	>AGGGAT	>ATCCCT	0.7019823789596558
Mir7370	6mer	MARCO	377	15	20	15	20	7578471	x	6mer	377	NA	0	Mir-7370	>AGGGAT	>ATCCCT	0.7019823789596558
Mir7370	6mer	MARCO	377	15	20	15	20	7578471	x	6mer	377	NA	0	Mir-7370	>AGGGAT	>ATCCCT	0.7019823789596558
Mir7370	6mer	MARCO	377	15	20	15	20	7578471	x	6mer	377	NA	0	Mir-7370	>AGGGAT	>ATCCCT	0.7019823789596558
Mir7370	6mer	DENND2B	349	169	174	169	174	3839374	x	6mer	349	NA	0	Mir-7370	>AGGGAT	>ATCCCT	0.7019823789596558
Mir7370	6mer	DENND2B	349	169	174	169	174	3839374	x	6mer	349	NA	0	Mir-7370	>AGGGAT	>ATCCCT	0.7019823789596558
Mir7370	6mer	DENND2B	349	169	174	169	174	3839374	x	6mer	349	NA	0	Mir-7370	>AGGGAT	>ATCCCT	0.7019823789596558
Mir7370	6mer	DENND2B	349	169	174	169	174	3839374	x	6mer	349	NA	0	Mir-7370	>AGGGAT	>ATCCCT	0.7019823789596558
Mir7370	6mer	LDHA	377	530	535	530	535	7715515	x	6mer	377	NA	0	Mir-7370	>AGGGAT	>ATCCCT	0.7019823789596558
Mir7370	6mer	LDHA	377	530	535	530	535	7715515	x	6mer	377	NA	0	Mir-7370	>AGGGAT	>ATCCCT	0.7019823789596558
Mir7370	6mer	LDHA	377	530	535	530	535	7715515	x	6mer	377	NA	0	Mir-7370	>AGGGAT	>ATCCCT	0.7019823789596558
Mir7370	6mer	LDHA	377	530	535	530	535	7715515	x	6mer	377	NA	0	Mir-7370	>AGGGAT	>ATCCCT	0.7019823789596558
Mir7370	6mer	PHC1	377	213	218	213	218	7684545	x	6mer	377	NA	0	Mir-7370	>AGGGAT	>ATCCCT	0.7019823789596558
Mir7370	6mer	PHC1	377	213	218	213	218	7684545	x	6mer	377	NA	0	Mir-7370	>AGGGAT	>ATCCCT	0.7019823789596558
Mir7370	6mer	PHC1	377	213	218	213	218	7684545	x	6mer	377	NA	0	Mir-7370	>AGGGAT	>ATCCCT	0.7019823789596558
Mir7370	6mer	PHC1	377	213	218	213	218	7684545	x	6mer	377	NA	0	Mir-7370	>AGGGAT	>ATCCCT	0.7019823789596558
Mir7370	6mer	KLF1	421	388	393	388	393	13763030	x	6mer	421	NA	0	Mir-7370	>AGGGAT	>ATCCCT	0.7019823789596558
Mir7370	6mer	KLF1	421	388	393	388	393	13763030	x	6mer	421	NA	0	Mir-7370	>AGGGAT	>ATCCCT	0.7019823789596558
Mir7370	6mer	KLF1	421	388	393	388	393	13763030	x	6mer	421	NA	0	Mir-7370	>AGGGAT	>ATCCCT	0.7019823789596558
Mir7370	6mer	KLF1	421	388	393	388	393	13763030	x	6mer	421	NA	0	Mir-7370	>AGGGAT	>ATCCCT	0.7019823789596558
Mir7370	6mer	SPCS2	415	344	349	344	349	12088712	x	6mer	415	NA	0	Mir-7370	>AGGGAT	>ATCCCT	0.7019823789596558
Mir7370	6mer	SPCS2	415	344	349	344	349	12088712	x	6mer	415	NA	0	Mir-7370	>AGGGAT	>ATCCCT	0.7019823789596558
Mir7370	6mer	SPCS2	415	344	349	344	349	12088712	x	6mer	415	NA	0	Mir-7370	>AGGGAT	>ATCCCT	0.7019823789596558
Mir7370	6mer	SPCS2	415	344	349	344	349	12088712	x	6mer	415	NA	0	Mir-7370	>AGGGAT	>ATCCCT	0.7019823789596558
Mir7370	6mer	SRSF4	377	612	617	612	617	7593787	x	6mer	377	NA	0	Mir-7370	>AGGGAT	>ATCCCT	0.7019823789596558
Mir7370	6mer	SRSF4	377	612	617	612	617	7593787	x	6mer	377	NA	0	Mir-7370	>AGGGAT	>ATCCCT	0.7019823789596558
Mir7370	6mer	SRSF4	377	612	617	612	617	7593787	x	6mer	377	NA	0	Mir-7370	>AGGGAT	>ATCCCT	0.7019823789596558
Mir7370	6mer	SRSF4	377	612	617	612	617	7593787	x	6mer	377	NA	0	Mir-7370	>AGGGAT	>ATCCCT	0.7019823789596558
Mir7370	6mer	GPHN	415	575	580	575	580	11921265	x	6mer	415	NA	0	Mir-7370	>AGGGAT	>ATCCCT	0.7019823789596558
Mir7370	6mer	GPHN	415	575	580	575	580	11921265	x	6mer	415	NA	0	Mir-7370	>AGGGAT	>ATCCCT	0.7019823789596558
Mir7370	6mer	GPHN	415	575	580	575	580	11921265	x	6mer	415	NA	0	Mir-7370	>AGGGAT	>ATCCCT	0.7019823789596558
Mir7370	6mer	GPHN	415	575	580	575	580	11921265	x	6mer	415	NA	0	Mir-7370	>AGGGAT	>ATCCCT	0.7019823789596558
Mir7370	6mer	PROCA1	421	301	306	301	306	13613575	x	6mer	421	NA	0	Mir-7370	>AGGGAT	>ATCCCT	0.7019823789596558
Mir7370	6mer	PROCA1	421	301	306	301	306	13613575	x	6mer	421	NA	0	Mir-7370	>AGGGAT	>ATCCCT	0.7019823789596558
Mir7370	6mer	PROCA1	421	301	306	301	306	13613575	x	6mer	421	NA	0	Mir-7370	>AGGGAT	>ATCCCT	0.7019823789596558
Mir7370	6mer	PROCA1	421	301	306	301	306	13613575	x	6mer	421	NA	0	Mir-7370	>AGGGAT	>ATCCCT	0.7019823789596558
Mir7370	6mer	TREML1	421	193	198	193	198	13631562	x	6mer	421	NA	0	Mir-7370	>AGGGAT	>ATCCCT	0.7019823789596558
Mir7370	6mer	TREML1	421	193	198	193	198	13631562	x	6mer	421	NA	0	Mir-7370	>AGGGAT	>ATCCCT	0.7019823789596558
Mir7370	6mer	TREML1	421	193	198	193	198	13631562	x	6mer	421	NA	0	Mir-7370	>AGGGAT	>ATCCCT	0.7019823789596558
Mir7370	6mer	TREML1	421	193	198	193	198	13631562	x	6mer	421	NA	0	Mir-7370	>AGGGAT	>ATCCCT	0.7019823789596558
Mir7370	6mer	MRPS33	421	111	116	111	116	13700030	x	6mer	421	NA	0	Mir-7370	>AGGGAT	>ATCCCT	0.7019823789596558
Mir7370	6mer	MRPS33	421	111	116	111	116	13700030	x	6mer	421	NA	0	Mir-7370	>AGGGAT	>ATCCCT	0.7019823789596558
Mir7370	6mer	MRPS33	421	111	116	111	116	13700030	x	6mer	421	NA	0	Mir-7370	>AGGGAT	>ATCCCT	0.7019823789596558
Mir7370	6mer	MRPS33	421	111	116	111	116	13700030	x	6mer	421	NA	0	Mir-7370	>AGGGAT	>ATCCCT	0.7019823789596558
Mir7370	6mer	TOMM40L	421	361	366	361	366	13646256	x	6mer	421	NA	0	Mir-7370	>AGGGAT	>ATCCCT	0.7019823789596558
Mir7370	6mer	TOMM40L	421	361	366	361	366	13646256	x	6mer	421	NA	0	Mir-7370	>AGGGAT	>ATCCCT	0.7019823789596558
Mir7370	6mer	TOMM40L	421	361	366	361	366	13646256	x	6mer	421	NA	0	Mir-7370	>AGGGAT	>ATCCCT	0.7019823789596558
Mir7370	6mer	TOMM40L	421	361	366	361	366	13646256	x	6mer	421	NA	0	Mir-7370	>AGGGAT	>ATCCCT	0.7019823789596558
Mir7370	6mer	IRF2BPL	415	61	66	61	66	11918869	x	6mer	415	NA	0	Mir-7370	>AGGGAT	>ATCCCT	0.7019823789596558
Mir7370	6mer	IRF2BPL	415	61	66	61	66	11918869	x	6mer	415	NA	0	Mir-7370	>AGGGAT	>ATCCCT	0.7019823789596558
Mir7370	6mer	IRF2BPL	415	61	66	61	66	11918869	x	6mer	415	NA	0	Mir-7370	>AGGGAT	>ATCCCT	0.7019823789596558
Mir7370	6mer	IRF2BPL	415	61	66	61	66	11918869	x	6mer	415	NA	0	Mir-7370	>AGGGAT	>ATCCCT	0.7019823789596558
Mir7370	6mer	TMEM163	349	190	195	190	195	3702610	x	6mer	349	NA	0	Mir-7370	>AGGGAT	>ATCCCT	0.7019823789596558
Mir7370	6mer	TMEM163	349	190	195	190	195	3702610	x	6mer	349	NA	0	Mir-7370	>AGGGAT	>ATCCCT	0.7019823789596558
Mir7370	6mer	TMEM163	349	190	195	190	195	3702610	x	6mer	349	NA	0	Mir-7370	>AGGGAT	>ATCCCT	0.7019823789596558
Mir7370	6mer	TMEM163	349	190	195	190	195	3702610	x	6mer	349	NA	0	Mir-7370	>AGGGAT	>ATCCCT	0.7019823789596558
Mir7370	6mer	RECQL5	377	334	339	334	339	7635019	x	6mer	377	NA	0	Mir-7370	>AGGGAT	>ATCCCT	0.7019823789596558
Mir7370	6mer	RECQL5	377	334	339	334	339	7635019	x	6mer	377	NA	0	Mir-7370	>AGGGAT	>ATCCCT	0.7019823789596558
Mir7370	6mer	RECQL5	377	334	339	334	339	7635019	x	6mer	377	NA	0	Mir-7370	>AGGGAT	>ATCCCT	0.7019823789596558
Mir7370	6mer	RECQL5	377	334	339	334	339	7635019	x	6mer	377	NA	0	Mir-7370	>AGGGAT	>ATCCCT	0.7019823789596558
Mir7370	6mer	ESS2	421	233	238	233	238	13746857	x	6mer	421	NA	0	Mir-7370	>AGGGAT	>ATCCCT	0.7019823789596558
Mir7370	6mer	ESS2	421	233	238	233	238	13746857	x	6mer	421	NA	0	Mir-7370	>AGGGAT	>ATCCCT	0.7019823789596558
Mir7370	6mer	ESS2	421	233	238	233	238	13746857	x	6mer	421	NA	0	Mir-7370	>AGGGAT	>ATCCCT	0.7019823789596558
Mir7370	6mer	ESS2	421	233	238	233	238	13746857	x	6mer	421	NA	0	Mir-7370	>AGGGAT	>ATCCCT	0.7019823789596558
Mir7370	6mer	PLCD1	421	266	271	266	271	13744530	x	6mer	421	NA	0	Mir-7370	>AGGGAT	>ATCCCT	0.7019823789596558
Mir7370	6mer	PLCD1	421	266	271	266	271	13744530	x	6mer	421	NA	0	Mir-7370	>AGGGAT	>ATCCCT	0.7019823789596558
Mir7370	6mer	PLCD1	421	266	271	266	271	13744530	x	6mer	421	NA	0	Mir-7370	>AGGGAT	>ATCCCT	0.7019823789596558
Mir7370	6mer	PLCD1	421	266	271	266	271	13744530	x	6mer	421	NA	0	Mir-7370	>AGGGAT	>ATCCCT	0.7019823789596558
Mir7370	6mer	NPY	421	115	120	115	120	13691654	x	6mer	421	NA	0	Mir-7370	>AGGGAT	>ATCCCT	0.7019823789596558
Mir7370	6mer	NPY	421	115	120	115	120	13691654	x	6mer	421	NA	0	Mir-7370	>AGGGAT	>ATCCCT	0.7019823789596558
Mir7370	6mer	NPY	421	115	120	115	120	13691654	x	6mer	421	NA	0	Mir-7370	>AGGGAT	>ATCCCT	0.7019823789596558
Mir7370	6mer	NPY	421	115	120	115	120	13691654	x	6mer	421	NA	0	Mir-7370	>AGGGAT	>ATCCCT	0.7019823789596558
Mir7370	6mer	FCER1G	421	315	320	315	320	13646183	x	6mer	421	NA	0	Mir-7370	>AGGGAT	>ATCCCT	0.7019823789596558
Mir7370	6mer	FCER1G	421	315	320	315	320	13646183	x	6mer	421	NA	0	Mir-7370	>AGGGAT	>ATCCCT	0.7019823789596558
Mir7370	6mer	FCER1G	421	315	320	315	320	13646183	x	6mer	421	NA	0	Mir-7370	>AGGGAT	>ATCCCT	0.7019823789596558
Mir7370	6mer	FCER1G	421	315	320	315	320	13646183	x	6mer	421	NA	0	Mir-7370	>AGGGAT	>ATCCCT	0.7019823789596558
Mir7370	6mer	HSD17B12	377	230	235	230	235	7709417	x	6mer	377	NA	0	Mir-7370	>AGGGAT	>ATCCCT	0.7019823789596558
Mir7370	6mer	HSD17B12	377	230	235	230	235	7709417	x	6mer	377	NA	0	Mir-7370	>AGGGAT	>ATCCCT	0.7019823789596558
Mir7370	6mer	HSD17B12	377	230	235	230	235	7709417	x	6mer	377	NA	0	Mir-7370	>AGGGAT	>ATCCCT	0.7019823789596558
Mir7370	6mer	HSD17B12	377	230	235	230	235	7709417	x	6mer	377	NA	0	Mir-7370	>AGGGAT	>ATCCCT	0.7019823789596558
Mir7370	6mer	AMBN	377	335	340	335	340	7724797	x	6mer	377	NA	0	Mir-7370	>AGGGAT	>ATCCCT	0.7019823789596558
Mir7370	6mer	AMBN	377	335	340	335	340	7724797	x	6mer	377	NA	0	Mir-7370	>AGGGAT	>ATCCCT	0.7019823789596558
Mir7370	6mer	AMBN	377	335	340	335	340	7724797	x	6mer	377	NA	0	Mir-7370	>AGGGAT	>ATCCCT	0.7019823789596558
Mir7370	6mer	AMBN	377	335	340	335	340	7724797	x	6mer	377	NA	0	Mir-7370	>AGGGAT	>ATCCCT	0.7019823789596558
Mir7370	6mer	APH1B	377	371	376	371	376	7501284	x	6mer	377	NA	0	Mir-7370	>AGGGAT	>ATCCCT	0.7019823789596558
Mir7370	6mer	APH1B	377	371	376	371	376	7501284	x	6mer	377	NA	0	Mir-7370	>AGGGAT	>ATCCCT	0.7019823789596558
Mir7370	6mer	APH1B	377	371	376	371	376	7501284	x	6mer	377	NA	0	Mir-7370	>AGGGAT	>ATCCCT	0.7019823789596558
Mir7370	6mer	APH1B	377	371	376	371	376	7501284	x	6mer	377	NA	0	Mir-7370	>AGGGAT	>ATCCCT	0.7019823789596558
Mir7370	6mer	PEF1	349	295	300	295	300	3687373	x	6mer	349	NA	0	Mir-7370	>AGGGAT	>ATCCCT	0.7019823789596558
Mir7370	6mer	PEF1	349	295	300	295	300	3687373	x	6mer	349	NA	0	Mir-7370	>AGGGAT	>ATCCCT	0.7019823789596558
Mir7370	6mer	PEF1	349	295	300	295	300	3687373	x	6mer	349	NA	0	Mir-7370	>AGGGAT	>ATCCCT	0.7019823789596558
Mir7370	6mer	PEF1	349	295	300	295	300	3687373	x	6mer	349	NA	0	Mir-7370	>AGGGAT	>ATCCCT	0.7019823789596558
Mir7370	6mer	PTPRN2	377	56	61	56	61	7677079	x	6mer	377	NA	0	Mir-7370	>AGGGAT	>ATCCCT	0.7019823789596558
Mir7370	6mer	PTPRN2	377	56	61	56	61	7677079	x	6mer	377	NA	0	Mir-7370	>AGGGAT	>ATCCCT	0.7019823789596558
Mir7370	6mer	PTPRN2	377	56	61	56	61	7677079	x	6mer	377	NA	0	Mir-7370	>AGGGAT	>ATCCCT	0.7019823789596558
Mir7370	6mer	PTPRN2	377	56	61	56	61	7677079	x	6mer	377	NA	0	Mir-7370	>AGGGAT	>ATCCCT	0.7019823789596558
Mir7370	6mer	TMEM91	377	210	215	210	215	7603812	x	6mer	377	NA	0	Mir-7370	>AGGGAT	>ATCCCT	0.7019823789596558
Mir7370	6mer	TMEM91	377	210	215	210	215	7603812	x	6mer	377	NA	0	Mir-7370	>AGGGAT	>ATCCCT	0.7019823789596558
Mir7370	6mer	TMEM91	377	210	215	210	215	7603812	x	6mer	377	NA	0	Mir-7370	>AGGGAT	>ATCCCT	0.7019823789596558
Mir7370	6mer	TMEM91	377	210	215	210	215	7603812	x	6mer	377	NA	0	Mir-7370	>AGGGAT	>ATCCCT	0.7019823789596558
Mir7370	6mer	DPP3	415	91	96	91	96	12142340	x	6mer	415	NA	0	Mir-7370	>AGGGAT	>ATCCCT	0.7019823789596558
Mir7370	6mer	DPP3	415	91	96	91	96	12142340	x	6mer	415	NA	0	Mir-7370	>AGGGAT	>ATCCCT	0.7019823789596558
Mir7370	6mer	DPP3	415	91	96	91	96	12142340	x	6mer	415	NA	0	Mir-7370	>AGGGAT	>ATCCCT	0.7019823789596558
Mir7370	6mer	DPP3	415	91	96	91	96	12142340	x	6mer	415	NA	0	Mir-7370	>AGGGAT	>ATCCCT	0.7019823789596558
Mir7370	6mer	PTK7	415	227	232	227	232	12009756	x	6mer	415	NA	0	Mir-7370	>AGGGAT	>ATCCCT	0.7019823789596558
Mir7370	6mer	PTK7	415	227	232	227	232	12009756	x	6mer	415	NA	0	Mir-7370	>AGGGAT	>ATCCCT	0.7019823789596558
Mir7370	6mer	PTK7	415	227	232	227	232	12009756	x	6mer	415	NA	0	Mir-7370	>AGGGAT	>ATCCCT	0.7019823789596558
Mir7370	6mer	PTK7	415	227	232	227	232	12009756	x	6mer	415	NA	0	Mir-7370	>AGGGAT	>ATCCCT	0.7019823789596558
Mir7370	6mer	TEX28	421	61	66	61	66	13894839	x	6mer	421	NA	0	Mir-7370	>AGGGAT	>ATCCCT	0.7019823789596558
Mir7370	6mer	TEX28	421	61	66	61	66	13894839	x	6mer	421	NA	0	Mir-7370	>AGGGAT	>ATCCCT	0.7019823789596558
Mir7370	6mer	TEX28	421	61	66	61	66	13894839	x	6mer	421	NA	0	Mir-7370	>AGGGAT	>ATCCCT	0.7019823789596558
Mir7370	6mer	TEX28	421	61	66	61	66	13894839	x	6mer	421	NA	0	Mir-7370	>AGGGAT	>ATCCCT	0.7019823789596558
Mir7370	6mer	MEGF9	421	349	354	349	354	13563739	x	6mer	421	NA	0	Mir-7370	>AGGGAT	>ATCCCT	0.7019823789596558
Mir7370	6mer	MEGF9	421	349	354	349	354	13563739	x	6mer	421	NA	0	Mir-7370	>AGGGAT	>ATCCCT	0.7019823789596558
Mir7370	6mer	MEGF9	421	349	354	349	354	13563739	x	6mer	421	NA	0	Mir-7370	>AGGGAT	>ATCCCT	0.7019823789596558
Mir7370	6mer	MEGF9	421	349	354	349	354	13563739	x	6mer	421	NA	0	Mir-7370	>AGGGAT	>ATCCCT	0.7019823789596558
Mir7370	6mer	CERS4	349	635	640	635	640	3639343	x	6mer	349	NA	0	Mir-7370	>AGGGAT	>ATCCCT	0.7019823789596558
Mir7370	6mer	CERS4	349	635	640	635	640	3639343	x	6mer	349	NA	0	Mir-7370	>AGGGAT	>ATCCCT	0.7019823789596558
Mir7370	6mer	CERS4	349	635	640	635	640	3639343	x	6mer	349	NA	0	Mir-7370	>AGGGAT	>ATCCCT	0.7019823789596558
Mir7370	6mer	CERS4	349	635	640	635	640	3639343	x	6mer	349	NA	0	Mir-7370	>AGGGAT	>ATCCCT	0.7019823789596558
Mir7370	6mer	ABCC2	415	371	376	371	376	11901445	x	6mer	415	NA	0	Mir-7370	>AGGGAT	>ATCCCT	0.7019823789596558
Mir7370	6mer	ABCC2	415	371	376	371	376	11901445	x	6mer	415	NA	0	Mir-7370	>AGGGAT	>ATCCCT	0.7019823789596558
Mir7370	6mer	ABCC2	415	371	376	371	376	11901445	x	6mer	415	NA	0	Mir-7370	>AGGGAT	>ATCCCT	0.7019823789596558
Mir7370	6mer	ABCC2	415	371	376	371	376	11901445	x	6mer	415	NA	0	Mir-7370	>AGGGAT	>ATCCCT	0.7019823789596558
Mir7370	6mer	SMIM5	349	806	811	806	811	3781332	x	6mer	349	NA	0	Mir-7370	>AGGGAT	>ATCCCT	0.7019823789596558
Mir7370	6mer	SMIM5	349	806	811	806	811	3781332	x	6mer	349	NA	0	Mir-7370	>AGGGAT	>ATCCCT	0.7019823789596558
Mir7370	6mer	SMIM5	349	806	811	806	811	3781332	x	6mer	349	NA	0	Mir-7370	>AGGGAT	>ATCCCT	0.7019823789596558
Mir7370	6mer	SMIM5	349	806	811	806	811	3781332	x	6mer	349	NA	0	Mir-7370	>AGGGAT	>ATCCCT	0.7019823789596558
Mir7370	6mer	KIF17	415	463	468	463	468	12096056	x	6mer	415	NA	0	Mir-7370	>AGGGAT	>ATCCCT	0.7019823789596558
Mir7370	6mer	KIF17	415	463	468	463	468	12096056	x	6mer	415	NA	0	Mir-7370	>AGGGAT	>ATCCCT	0.7019823789596558
Mir7370	6mer	KIF17	415	463	468	463	468	12096056	x	6mer	415	NA	0	Mir-7370	>AGGGAT	>ATCCCT	0.7019823789596558
Mir7370	6mer	KIF17	415	463	468	463	468	12096056	x	6mer	415	NA	0	Mir-7370	>AGGGAT	>ATCCCT	0.7019823789596558
Mir7370	6mer	MINDY3	415	299	304	299	304	12135252	x	6mer	415	NA	0	Mir-7370	>AGGGAT	>ATCCCT	0.7019823789596558
Mir7370	6mer	MINDY3	415	299	304	299	304	12135252	x	6mer	415	NA	0	Mir-7370	>AGGGAT	>ATCCCT	0.7019823789596558
Mir7370	6mer	MINDY3	415	299	304	299	304	12135252	x	6mer	415	NA	0	Mir-7370	>AGGGAT	>ATCCCT	0.7019823789596558
Mir7370	6mer	MINDY3	415	299	304	299	304	12135252	x	6mer	415	NA	0	Mir-7370	>AGGGAT	>ATCCCT	0.7019823789596558
Mir7370	6mer	TCAP	421	20	25	20	25	13662336	x	6mer	421	NA	0	Mir-7370	>AGGGAT	>ATCCCT	0.7019823789596558
Mir7370	6mer	TCAP	421	20	25	20	25	13662336	x	6mer	421	NA	0	Mir-7370	>AGGGAT	>ATCCCT	0.7019823789596558
Mir7370	6mer	TCAP	421	20	25	20	25	13662336	x	6mer	421	NA	0	Mir-7370	>AGGGAT	>ATCCCT	0.7019823789596558
Mir7370	6mer	TCAP	421	20	25	20	25	13662336	x	6mer	421	NA	0	Mir-7370	>AGGGAT	>ATCCCT	0.7019823789596558
Mir7370	6mer	CLEC4G	377	91	96	91	96	7433880	x	6mer	377	NA	0	Mir-7370	>AGGGAT	>ATCCCT	0.7019823789596558
Mir7370	6mer	CLEC4G	377	91	96	91	96	7433880	x	6mer	377	NA	0	Mir-7370	>AGGGAT	>ATCCCT	0.7019823789596558
Mir7370	6mer	CLEC4G	377	91	96	91	96	7433880	x	6mer	377	NA	0	Mir-7370	>AGGGAT	>ATCCCT	0.7019823789596558
Mir7370	6mer	CLEC4G	377	91	96	91	96	7433880	x	6mer	377	NA	0	Mir-7370	>AGGGAT	>ATCCCT	0.7019823789596558
Mir7370	6mer	LURAP1L	421	56	61	56	61	13509083	x	6mer	421	NA	0	Mir-7370	>AGGGAT	>ATCCCT	0.7019823789596558
Mir7370	6mer	LURAP1L	421	56	61	56	61	13509083	x	6mer	421	NA	0	Mir-7370	>AGGGAT	>ATCCCT	0.7019823789596558
Mir7370	6mer	LURAP1L	421	56	61	56	61	13509083	x	6mer	421	NA	0	Mir-7370	>AGGGAT	>ATCCCT	0.7019823789596558
Mir7370	6mer	LURAP1L	421	56	61	56	61	13509083	x	6mer	421	NA	0	Mir-7370	>AGGGAT	>ATCCCT	0.7019823789596558
Mir7370	6mer	CA11	421	157	162	157	162	13789905	x	6mer	421	NA	0	Mir-7370	>AGGGAT	>ATCCCT	0.7019823789596558
Mir7370	6mer	CA11	421	157	162	157	162	13789905	x	6mer	421	NA	0	Mir-7370	>AGGGAT	>ATCCCT	0.7019823789596558
Mir7370	6mer	CA11	421	157	162	157	162	13789905	x	6mer	421	NA	0	Mir-7370	>AGGGAT	>ATCCCT	0.7019823789596558
Mir7370	6mer	CA11	421	157	162	157	162	13789905	x	6mer	421	NA	0	Mir-7370	>AGGGAT	>ATCCCT	0.7019823789596558
Mir7370	6mer	TNFSF14	421	64	69	64	69	13761520	x	6mer	421	NA	0	Mir-7370	>AGGGAT	>ATCCCT	0.7019823789596558
Mir7370	6mer	TNFSF14	421	64	69	64	69	13761520	x	6mer	421	NA	0	Mir-7370	>AGGGAT	>ATCCCT	0.7019823789596558
Mir7370	6mer	TNFSF14	421	64	69	64	69	13761520	x	6mer	421	NA	0	Mir-7370	>AGGGAT	>ATCCCT	0.7019823789596558
Mir7370	6mer	TNFSF14	421	64	69	64	69	13761520	x	6mer	421	NA	0	Mir-7370	>AGGGAT	>ATCCCT	0.7019823789596558
Mir7370	6mer	OAF	377	708	713	708	713	7576793	x	6mer	377	NA	0	Mir-7370	>AGGGAT	>ATCCCT	0.7019823789596558
Mir7370	6mer	OAF	377	708	713	708	713	7576793	x	6mer	377	NA	0	Mir-7370	>AGGGAT	>ATCCCT	0.7019823789596558
Mir7370	6mer	OAF	377	708	713	708	713	7576793	x	6mer	377	NA	0	Mir-7370	>AGGGAT	>ATCCCT	0.7019823789596558
Mir7370	6mer	OAF	377	708	713	708	713	7576793	x	6mer	377	NA	0	Mir-7370	>AGGGAT	>ATCCCT	0.7019823789596558
Mir7370	6mer	SOX12	377	664	669	664	669	7525404	x	6mer	377	NA	0	Mir-7370	>AGGGAT	>ATCCCT	0.7019823789596558
Mir7370	6mer	SOX12	377	664	669	664	669	7525404	x	6mer	377	NA	0	Mir-7370	>AGGGAT	>ATCCCT	0.7019823789596558
Mir7370	6mer	SOX12	377	664	669	664	669	7525404	x	6mer	377	NA	0	Mir-7370	>AGGGAT	>ATCCCT	0.7019823789596558
Mir7370	6mer	SOX12	377	664	669	664	669	7525404	x	6mer	377	NA	0	Mir-7370	>AGGGAT	>ATCCCT	0.7019823789596558
Mir7370	6mer	VTI1B	349	534	539	534	539	3902227	x	6mer	349	NA	0	Mir-7370	>AGGGAT	>ATCCCT	0.7019823789596558
Mir7370	6mer	VTI1B	349	534	539	534	539	3902227	x	6mer	349	NA	0	Mir-7370	>AGGGAT	>ATCCCT	0.7019823789596558
Mir7370	6mer	VTI1B	349	534	539	534	539	3902227	x	6mer	349	NA	0	Mir-7370	>AGGGAT	>ATCCCT	0.7019823789596558
Mir7370	6mer	VTI1B	349	534	539	534	539	3902227	x	6mer	349	NA	0	Mir-7370	>AGGGAT	>ATCCCT	0.7019823789596558
Mir7370	6mer	P4HB	415	377	382	377	382	11997393	x	6mer	415	NA	0	Mir-7370	>AGGGAT	>ATCCCT	0.7019823789596558
Mir7370	6mer	P4HB	415	377	382	377	382	11997393	x	6mer	415	NA	0	Mir-7370	>AGGGAT	>ATCCCT	0.7019823789596558
Mir7370	6mer	P4HB	415	377	382	377	382	11997393	x	6mer	415	NA	0	Mir-7370	>AGGGAT	>ATCCCT	0.7019823789596558
Mir7370	6mer	P4HB	415	377	382	377	382	11997393	x	6mer	415	NA	0	Mir-7370	>AGGGAT	>ATCCCT	0.7019823789596558
Mir7370	6mer	KCNIP1	421	304	309	304	309	13556440	x	6mer	421	NA	0	Mir-7370	>AGGGAT	>ATCCCT	0.7019823789596558
Mir7370	6mer	KCNIP1	421	304	309	304	309	13556440	x	6mer	421	NA	0	Mir-7370	>AGGGAT	>ATCCCT	0.7019823789596558
Mir7370	6mer	KCNIP1	421	304	309	304	309	13556440	x	6mer	421	NA	0	Mir-7370	>AGGGAT	>ATCCCT	0.7019823789596558
Mir7370	6mer	KCNIP1	421	304	309	304	309	13556440	x	6mer	421	NA	0	Mir-7370	>AGGGAT	>ATCCCT	0.7019823789596558
Mir7370	6mer	CRTC2	421	307	312	307	312	13668377	x	6mer	421	NA	0	Mir-7370	>AGGGAT	>ATCCCT	0.7019823789596558
Mir7370	6mer	CRTC2	421	307	312	307	312	13668377	x	6mer	421	NA	0	Mir-7370	>AGGGAT	>ATCCCT	0.7019823789596558
Mir7370	6mer	CRTC2	421	307	312	307	312	13668377	x	6mer	421	NA	0	Mir-7370	>AGGGAT	>ATCCCT	0.7019823789596558
Mir7370	6mer	CRTC2	421	307	312	307	312	13668377	x	6mer	421	NA	0	Mir-7370	>AGGGAT	>ATCCCT	0.7019823789596558
Mir7370	6mer	SLC25A39	377	270	275	270	275	7632873	x	6mer	377	NA	0	Mir-7370	>AGGGAT	>ATCCCT	0.7019823789596558
Mir7370	6mer	SLC25A39	377	270	275	270	275	7632873	x	6mer	377	NA	0	Mir-7370	>AGGGAT	>ATCCCT	0.7019823789596558
Mir7370	6mer	SLC25A39	377	270	275	270	275	7632873	x	6mer	377	NA	0	Mir-7370	>AGGGAT	>ATCCCT	0.7019823789596558
Mir7370	6mer	SLC25A39	377	270	275	270	275	7632873	x	6mer	377	NA	0	Mir-7370	>AGGGAT	>ATCCCT	0.7019823789596558
Mir7370	6mer	RAB24	421	163	168	163	168	13558015	x	6mer	421	NA	0	Mir-7370	>AGGGAT	>ATCCCT	0.7019823789596558
Mir7370	6mer	RAB24	421	163	168	163	168	13558015	x	6mer	421	NA	0	Mir-7370	>AGGGAT	>ATCCCT	0.7019823789596558
Mir7370	6mer	RAB24	421	163	168	163	168	13558015	x	6mer	421	NA	0	Mir-7370	>AGGGAT	>ATCCCT	0.7019823789596558
Mir7370	6mer	RAB24	421	163	168	163	168	13558015	x	6mer	421	NA	0	Mir-7370	>AGGGAT	>ATCCCT	0.7019823789596558
Mir7370	6mer	FCAMR	421	278	283	278	283	13676494	x	6mer	421	NA	0	Mir-7370	>AGGGAT	>ATCCCT	0.7019823789596558
Mir7370	6mer	FCAMR	421	278	283	278	283	13676494	x	6mer	421	NA	0	Mir-7370	>AGGGAT	>ATCCCT	0.7019823789596558
Mir7370	6mer	FCAMR	421	278	283	278	283	13676494	x	6mer	421	NA	0	Mir-7370	>AGGGAT	>ATCCCT	0.7019823789596558
Mir7370	6mer	FCAMR	421	278	283	278	283	13676494	x	6mer	421	NA	0	Mir-7370	>AGGGAT	>ATCCCT	0.7019823789596558
Mir7370	6mer	IPO9	415	274	279	274	279	11977356	x	6mer	415	NA	0	Mir-7370	>AGGGAT	>ATCCCT	0.7019823789596558
Mir7370	6mer	IPO9	415	274	279	274	279	11977356	x	6mer	415	NA	0	Mir-7370	>AGGGAT	>ATCCCT	0.7019823789596558
Mir7370	6mer	IPO9	415	274	279	274	279	11977356	x	6mer	415	NA	0	Mir-7370	>AGGGAT	>ATCCCT	0.7019823789596558
Mir7370	6mer	IPO9	415	274	279	274	279	11977356	x	6mer	415	NA	0	Mir-7370	>AGGGAT	>ATCCCT	0.7019823789596558
Mir7370	6mer	GPR89A	349	108	113	108	113	3858359	x	6mer	349	NA	0	Mir-7370	>AGGGAT	>ATCCCT	0.7019823789596558
Mir7370	6mer	GPR89A	349	108	113	108	113	3858359	x	6mer	349	NA	0	Mir-7370	>AGGGAT	>ATCCCT	0.7019823789596558
Mir7370	6mer	GPR89A	349	108	113	108	113	3858359	x	6mer	349	NA	0	Mir-7370	>AGGGAT	>ATCCCT	0.7019823789596558
Mir7370	6mer	GPR89A	349	108	113	108	113	3858359	x	6mer	349	NA	0	Mir-7370	>AGGGAT	>ATCCCT	0.7019823789596558
Mir7370	6mer	C2H1ORF158	349	258	263	258	263	3682070	x	6mer	349	NA	0	Mir-7370	>AGGGAT	>ATCCCT	0.7019823789596558
Mir7370	6mer	C2H1ORF158	349	258	263	258	263	3682070	x	6mer	349	NA	0	Mir-7370	>AGGGAT	>ATCCCT	0.7019823789596558
Mir7370	6mer	C2H1ORF158	349	258	263	258	263	3682070	x	6mer	349	NA	0	Mir-7370	>AGGGAT	>ATCCCT	0.7019823789596558
Mir7370	6mer	C2H1ORF158	349	258	263	258	263	3682070	x	6mer	349	NA	0	Mir-7370	>AGGGAT	>ATCCCT	0.7019823789596558
Mir7370	6mer	CDK20	421	225	230	225	230	13900688	x	6mer	421	NA	0	Mir-7370	>AGGGAT	>ATCCCT	0.7019823789596558
Mir7370	6mer	CDK20	421	225	230	225	230	13900688	x	6mer	421	NA	0	Mir-7370	>AGGGAT	>ATCCCT	0.7019823789596558
Mir7370	6mer	CDK20	421	225	230	225	230	13900688	x	6mer	421	NA	0	Mir-7370	>AGGGAT	>ATCCCT	0.7019823789596558
Mir7370	6mer	CDK20	421	225	230	225	230	13900688	x	6mer	421	NA	0	Mir-7370	>AGGGAT	>ATCCCT	0.7019823789596558
Mir7370	6mer	VBP1	377	614	619	614	619	7732343	x	6mer	377	NA	0	Mir-7370	>AGGGAT	>ATCCCT	0.7019823789596558
Mir7370	6mer	VBP1	377	614	619	614	619	7732343	x	6mer	377	NA	0	Mir-7370	>AGGGAT	>ATCCCT	0.7019823789596558
Mir7370	6mer	VBP1	377	614	619	614	619	7732343	x	6mer	377	NA	0	Mir-7370	>AGGGAT	>ATCCCT	0.7019823789596558
Mir7370	6mer	VBP1	377	614	619	614	619	7732343	x	6mer	377	NA	0	Mir-7370	>AGGGAT	>ATCCCT	0.7019823789596558
Mir7370	6mer	PTPRT	349	510	515	510	515	3724025	x	6mer	349	NA	0	Mir-7370	>AGGGAT	>ATCCCT	0.7019823789596558
Mir7370	6mer	PTPRT	349	510	515	510	515	3724025	x	6mer	349	NA	0	Mir-7370	>AGGGAT	>ATCCCT	0.7019823789596558
Mir7370	6mer	PTPRT	349	510	515	510	515	3724025	x	6mer	349	NA	0	Mir-7370	>AGGGAT	>ATCCCT	0.7019823789596558
Mir7370	6mer	PTPRT	349	510	515	510	515	3724025	x	6mer	349	NA	0	Mir-7370	>AGGGAT	>ATCCCT	0.7019823789596558
Mir7370	6mer	ALG1	421	143	148	143	148	13520049	x	6mer	421	NA	0	Mir-7370	>AGGGAT	>ATCCCT	0.7019823789596558
Mir7370	6mer	ALG1	421	143	148	143	148	13520049	x	6mer	421	NA	0	Mir-7370	>AGGGAT	>ATCCCT	0.7019823789596558
Mir7370	6mer	ALG1	421	143	148	143	148	13520049	x	6mer	421	NA	0	Mir-7370	>AGGGAT	>ATCCCT	0.7019823789596558
Mir7370	6mer	ALG1	421	143	148	143	148	13520049	x	6mer	421	NA	0	Mir-7370	>AGGGAT	>ATCCCT	0.7019823789596558
Mir7370	6mer	CPN2	421	238	243	238	243	13873800	x	6mer	421	NA	0	Mir-7370	>AGGGAT	>ATCCCT	0.7019823789596558
Mir7370	6mer	CPN2	421	238	243	238	243	13873800	x	6mer	421	NA	0	Mir-7370	>AGGGAT	>ATCCCT	0.7019823789596558
Mir7370	6mer	CPN2	421	238	243	238	243	13873800	x	6mer	421	NA	0	Mir-7370	>AGGGAT	>ATCCCT	0.7019823789596558
Mir7370	6mer	CPN2	421	238	243	238	243	13873800	x	6mer	421	NA	0	Mir-7370	>AGGGAT	>ATCCCT	0.7019823789596558
Mir7370	6mer	STK32A	421	275	280	275	280	13554126	x	6mer	421	NA	0	Mir-7370	>AGGGAT	>ATCCCT	0.7019823789596558
Mir7370	6mer	STK32A	421	275	280	275	280	13554126	x	6mer	421	NA	0	Mir-7370	>AGGGAT	>ATCCCT	0.7019823789596558
Mir7370	6mer	STK32A	421	275	280	275	280	13554126	x	6mer	421	NA	0	Mir-7370	>AGGGAT	>ATCCCT	0.7019823789596558
Mir7370	6mer	STK32A	421	275	280	275	280	13554126	x	6mer	421	NA	0	Mir-7370	>AGGGAT	>ATCCCT	0.7019823789596558
Mir7370	6mer	NBAS	349	120	125	120	125	3756128	x	6mer	349	NA	0	Mir-7370	>AGGGAT	>ATCCCT	0.7019823789596558
Mir7370	6mer	NBAS	349	120	125	120	125	3756128	x	6mer	349	NA	0	Mir-7370	>AGGGAT	>ATCCCT	0.7019823789596558
Mir7370	6mer	NBAS	349	120	125	120	125	3756128	x	6mer	349	NA	0	Mir-7370	>AGGGAT	>ATCCCT	0.7019823789596558
Mir7370	6mer	NBAS	349	120	125	120	125	3756128	x	6mer	349	NA	0	Mir-7370	>AGGGAT	>ATCCCT	0.7019823789596558
Mir7370	6mer	C5H19ORF84	421	91	96	91	96	13792446	x	6mer	421	NA	0	Mir-7370	>AGGGAT	>ATCCCT	0.7019823789596558
Mir7370	6mer	C5H19ORF84	421	91	96	91	96	13792446	x	6mer	421	NA	0	Mir-7370	>AGGGAT	>ATCCCT	0.7019823789596558
Mir7370	6mer	C5H19ORF84	421	91	96	91	96	13792446	x	6mer	421	NA	0	Mir-7370	>AGGGAT	>ATCCCT	0.7019823789596558
Mir7370	6mer	C5H19ORF84	421	91	96	91	96	13792446	x	6mer	421	NA	0	Mir-7370	>AGGGAT	>ATCCCT	0.7019823789596558
Mir7370	6mer	SAMHD1	377	535	540	535	540	7524231	x	6mer	377	NA	0	Mir-7370	>AGGGAT	>ATCCCT	0.7019823789596558
Mir7370	6mer	SAMHD1	377	535	540	535	540	7524231	x	6mer	377	NA	0	Mir-7370	>AGGGAT	>ATCCCT	0.7019823789596558
Mir7370	6mer	SAMHD1	377	535	540	535	540	7524231	x	6mer	377	NA	0	Mir-7370	>AGGGAT	>ATCCCT	0.7019823789596558
Mir7370	6mer	SAMHD1	377	535	540	535	540	7524231	x	6mer	377	NA	0	Mir-7370	>AGGGAT	>ATCCCT	0.7019823789596558
Mir7370	6mer	CD58	415	644	649	644	649	12021774	x	6mer	415	NA	0	Mir-7370	>AGGGAT	>ATCCCT	0.7019823789596558
Mir7370	6mer	CD58	415	644	649	644	649	12021774	x	6mer	415	NA	0	Mir-7370	>AGGGAT	>ATCCCT	0.7019823789596558
Mir7370	6mer	CD58	415	644	649	644	649	12021774	x	6mer	415	NA	0	Mir-7370	>AGGGAT	>ATCCCT	0.7019823789596558
Mir7370	6mer	CD58	415	644	649	644	649	12021774	x	6mer	415	NA	0	Mir-7370	>AGGGAT	>ATCCCT	0.7019823789596558
Mir7370	6mer	FRG1	415	596	601	596	601	12164406	x	6mer	415	NA	0	Mir-7370	>AGGGAT	>ATCCCT	0.7019823789596558
Mir7370	6mer	FRG1	415	596	601	596	601	12164406	x	6mer	415	NA	0	Mir-7370	>AGGGAT	>ATCCCT	0.7019823789596558
Mir7370	6mer	FRG1	415	596	601	596	601	12164406	x	6mer	415	NA	0	Mir-7370	>AGGGAT	>ATCCCT	0.7019823789596558
Mir7370	6mer	FRG1	415	596	601	596	601	12164406	x	6mer	415	NA	0	Mir-7370	>AGGGAT	>ATCCCT	0.7019823789596558
Mir7370	6mer	OSBP2	377	644	649	644	649	7428704	x	6mer	377	NA	0	Mir-7370	>AGGGAT	>ATCCCT	0.7019823789596558
Mir7370	6mer	OSBP2	377	644	649	644	649	7428704	x	6mer	377	NA	0	Mir-7370	>AGGGAT	>ATCCCT	0.7019823789596558
Mir7370	6mer	OSBP2	377	644	649	644	649	7428704	x	6mer	377	NA	0	Mir-7370	>AGGGAT	>ATCCCT	0.7019823789596558
Mir7370	6mer	OSBP2	377	644	649	644	649	7428704	x	6mer	377	NA	0	Mir-7370	>AGGGAT	>ATCCCT	0.7019823789596558
Mir7370	6mer	PRR15L	421	563	568	563	568	13661679	x	6mer	421	NA	0	Mir-7370	>AGGGAT	>ATCCCT	0.7019823789596558
Mir7370	6mer	PRR15L	421	563	568	563	568	13661679	x	6mer	421	NA	0	Mir-7370	>AGGGAT	>ATCCCT	0.7019823789596558
Mir7370	6mer	PRR15L	421	563	568	563	568	13661679	x	6mer	421	NA	0	Mir-7370	>AGGGAT	>ATCCCT	0.7019823789596558
Mir7370	6mer	PRR15L	421	563	568	563	568	13661679	x	6mer	421	NA	0	Mir-7370	>AGGGAT	>ATCCCT	0.7019823789596558
Mir7370	6mer	ACP2	349	147	152	147	152	3842481	x	6mer	349	NA	0	Mir-7370	>AGGGAT	>ATCCCT	0.7019823789596558
Mir7370	6mer	ACP2	349	147	152	147	152	3842481	x	6mer	349	NA	0	Mir-7370	>AGGGAT	>ATCCCT	0.7019823789596558
Mir7370	6mer	ACP2	349	147	152	147	152	3842481	x	6mer	349	NA	0	Mir-7370	>AGGGAT	>ATCCCT	0.7019823789596558
Mir7370	6mer	ACP2	349	147	152	147	152	3842481	x	6mer	349	NA	0	Mir-7370	>AGGGAT	>ATCCCT	0.7019823789596558
Mir7370	6mer	RUSC2	421	167	172	167	172	13518562	x	6mer	421	NA	0	Mir-7370	>AGGGAT	>ATCCCT	0.7019823789596558
Mir7370	6mer	RUSC2	421	167	172	167	172	13518562	x	6mer	421	NA	0	Mir-7370	>AGGGAT	>ATCCCT	0.7019823789596558
Mir7370	6mer	RUSC2	421	167	172	167	172	13518562	x	6mer	421	NA	0	Mir-7370	>AGGGAT	>ATCCCT	0.7019823789596558
Mir7370	6mer	RUSC2	421	167	172	167	172	13518562	x	6mer	421	NA	0	Mir-7370	>AGGGAT	>ATCCCT	0.7019823789596558
Mir7370	6mer	NTN3	421	366	371	366	371	13509960	x	6mer	421	NA	0	Mir-7370	>AGGGAT	>ATCCCT	0.7019823789596558
Mir7370	6mer	NTN3	421	366	371	366	371	13509960	x	6mer	421	NA	0	Mir-7370	>AGGGAT	>ATCCCT	0.7019823789596558
Mir7370	6mer	NTN3	421	366	371	366	371	13509960	x	6mer	421	NA	0	Mir-7370	>AGGGAT	>ATCCCT	0.7019823789596558
Mir7370	6mer	NTN3	421	366	371	366	371	13509960	x	6mer	421	NA	0	Mir-7370	>AGGGAT	>ATCCCT	0.7019823789596558
Mir7370	6mer	TMCO6	349	152	157	152	157	3712911	x	6mer	349	NA	0	Mir-7370	>AGGGAT	>ATCCCT	0.7019823789596558
Mir7370	6mer	TMCO6	349	152	157	152	157	3712911	x	6mer	349	NA	0	Mir-7370	>AGGGAT	>ATCCCT	0.7019823789596558
Mir7370	6mer	TMCO6	349	152	157	152	157	3712911	x	6mer	349	NA	0	Mir-7370	>AGGGAT	>ATCCCT	0.7019823789596558
Mir7370	6mer	TMCO6	349	152	157	152	157	3712911	x	6mer	349	NA	0	Mir-7370	>AGGGAT	>ATCCCT	0.7019823789596558
Mir7370	6mer	HSD17B8	415	30	35	30	35	12007102	x	6mer	415	NA	0	Mir-7370	>AGGGAT	>ATCCCT	0.7019823789596558
Mir7370	6mer	HSD17B8	415	30	35	30	35	12007102	x	6mer	415	NA	0	Mir-7370	>AGGGAT	>ATCCCT	0.7019823789596558
Mir7370	6mer	HSD17B8	415	30	35	30	35	12007102	x	6mer	415	NA	0	Mir-7370	>AGGGAT	>ATCCCT	0.7019823789596558
Mir7370	6mer	HSD17B8	415	30	35	30	35	12007102	x	6mer	415	NA	0	Mir-7370	>AGGGAT	>ATCCCT	0.7019823789596558
Mir7370	6mer	SETDB1	421	65	70	65	70	13651396	x	6mer	421	NA	0	Mir-7370	>AGGGAT	>ATCCCT	0.7019823789596558
Mir7370	6mer	SETDB1	421	65	70	65	70	13651396	x	6mer	421	NA	0	Mir-7370	>AGGGAT	>ATCCCT	0.7019823789596558
Mir7370	6mer	SETDB1	421	65	70	65	70	13651396	x	6mer	421	NA	0	Mir-7370	>AGGGAT	>ATCCCT	0.7019823789596558
Mir7370	6mer	SETDB1	421	65	70	65	70	13651396	x	6mer	421	NA	0	Mir-7370	>AGGGAT	>ATCCCT	0.7019823789596558
Mir7370	6mer	SFR1	421	312	317	312	317	13529505	x	6mer	421	NA	0	Mir-7370	>AGGGAT	>ATCCCT	0.7019823789596558
Mir7370	6mer	SFR1	421	312	317	312	317	13529505	x	6mer	421	NA	0	Mir-7370	>AGGGAT	>ATCCCT	0.7019823789596558
Mir7370	6mer	SFR1	421	312	317	312	317	13529505	x	6mer	421	NA	0	Mir-7370	>AGGGAT	>ATCCCT	0.7019823789596558
Mir7370	6mer	SFR1	421	312	317	312	317	13529505	x	6mer	421	NA	0	Mir-7370	>AGGGAT	>ATCCCT	0.7019823789596558
Mir7370	6mer	VSIG4	349	136	141	136	141	3929652	x	6mer	349	NA	0	Mir-7370	>AGGGAT	>ATCCCT	0.7019823789596558
Mir7370	6mer	VSIG4	349	136	141	136	141	3929652	x	6mer	349	NA	0	Mir-7370	>AGGGAT	>ATCCCT	0.7019823789596558
Mir7370	6mer	VSIG4	349	136	141	136	141	3929652	x	6mer	349	NA	0	Mir-7370	>AGGGAT	>ATCCCT	0.7019823789596558
Mir7370	6mer	VSIG4	349	136	141	136	141	3929652	x	6mer	349	NA	0	Mir-7370	>AGGGAT	>ATCCCT	0.7019823789596558
Mir7370	6mer	RBSN	421	676	681	676	681	13739634	x	6mer	421	NA	0	Mir-7370	>AGGGAT	>ATCCCT	0.7019823789596558
Mir7370	6mer	RBSN	421	676	681	676	681	13739634	x	6mer	421	NA	0	Mir-7370	>AGGGAT	>ATCCCT	0.7019823789596558
Mir7370	6mer	RBSN	421	676	681	676	681	13739634	x	6mer	421	NA	0	Mir-7370	>AGGGAT	>ATCCCT	0.7019823789596558
Mir7370	6mer	RBSN	421	676	681	676	681	13739634	x	6mer	421	NA	0	Mir-7370	>AGGGAT	>ATCCCT	0.7019823789596558
Mir7370	6mer	UPK3B	377	28	33	28	33	7667006	x	6mer	377	NA	0	Mir-7370	>AGGGAT	>ATCCCT	0.7019823789596558
Mir7370	6mer	UPK3B	377	28	33	28	33	7667006	x	6mer	377	NA	0	Mir-7370	>AGGGAT	>ATCCCT	0.7019823789596558
Mir7370	6mer	UPK3B	377	28	33	28	33	7667006	x	6mer	377	NA	0	Mir-7370	>AGGGAT	>ATCCCT	0.7019823789596558
Mir7370	6mer	UPK3B	377	28	33	28	33	7667006	x	6mer	377	NA	0	Mir-7370	>AGGGAT	>ATCCCT	0.7019823789596558
Mir7370	6mer	TK2	415	245	250	245	250	11960030	x	6mer	415	NA	0	Mir-7370	>AGGGAT	>ATCCCT	0.7019823789596558
Mir7370	6mer	TK2	415	245	250	245	250	11960030	x	6mer	415	NA	0	Mir-7370	>AGGGAT	>ATCCCT	0.7019823789596558
Mir7370	6mer	TK2	415	245	250	245	250	11960030	x	6mer	415	NA	0	Mir-7370	>AGGGAT	>ATCCCT	0.7019823789596558
Mir7370	6mer	TK2	415	245	250	245	250	11960030	x	6mer	415	NA	0	Mir-7370	>AGGGAT	>ATCCCT	0.7019823789596558
Mir7370	6mer	HES1	349	355	360	355	360	3795975	x	6mer	349	NA	0	Mir-7370	>AGGGAT	>ATCCCT	0.7019823789596558
Mir7370	6mer	HES1	349	355	360	355	360	3795975	x	6mer	349	NA	0	Mir-7370	>AGGGAT	>ATCCCT	0.7019823789596558
Mir7370	6mer	HES1	349	355	360	355	360	3795975	x	6mer	349	NA	0	Mir-7370	>AGGGAT	>ATCCCT	0.7019823789596558
Mir7370	6mer	HES1	349	355	360	355	360	3795975	x	6mer	349	NA	0	Mir-7370	>AGGGAT	>ATCCCT	0.7019823789596558
Mir7370	6mer	MRPL19	349	101	106	101	106	3755218	x	6mer	349	NA	0	Mir-7370	>AGGGAT	>ATCCCT	0.7019823789596558
Mir7370	6mer	MRPL19	349	101	106	101	106	3755218	x	6mer	349	NA	0	Mir-7370	>AGGGAT	>ATCCCT	0.7019823789596558
Mir7370	6mer	MRPL19	349	101	106	101	106	3755218	x	6mer	349	NA	0	Mir-7370	>AGGGAT	>ATCCCT	0.7019823789596558
Mir7370	6mer	MRPL19	349	101	106	101	106	3755218	x	6mer	349	NA	0	Mir-7370	>AGGGAT	>ATCCCT	0.7019823789596558
Mir7370	6mer	TK1	377	352	357	352	357	7638432	x	6mer	377	NA	0	Mir-7370	>AGGGAT	>ATCCCT	0.7019823789596558
Mir7370	6mer	TK1	377	352	357	352	357	7638432	x	6mer	377	NA	0	Mir-7370	>AGGGAT	>ATCCCT	0.7019823789596558
Mir7370	6mer	TK1	377	352	357	352	357	7638432	x	6mer	377	NA	0	Mir-7370	>AGGGAT	>ATCCCT	0.7019823789596558
Mir7370	6mer	TK1	377	352	357	352	357	7638432	x	6mer	377	NA	0	Mir-7370	>AGGGAT	>ATCCCT	0.7019823789596558
Mir7370	6mer	TIMP4	421	154	159	154	159	13740226	x	6mer	421	NA	0	Mir-7370	>AGGGAT	>ATCCCT	0.7019823789596558
Mir7370	6mer	TIMP4	421	154	159	154	159	13740226	x	6mer	421	NA	0	Mir-7370	>AGGGAT	>ATCCCT	0.7019823789596558
Mir7370	6mer	TIMP4	421	154	159	154	159	13740226	x	6mer	421	NA	0	Mir-7370	>AGGGAT	>ATCCCT	0.7019823789596558
Mir7370	6mer	TIMP4	421	154	159	154	159	13740226	x	6mer	421	NA	0	Mir-7370	>AGGGAT	>ATCCCT	0.7019823789596558
Mir7370	6mer	PTMS	349	358	363	358	363	3810680	x	6mer	349	NA	0	Mir-7370	>AGGGAT	>ATCCCT	0.7019823789596558
Mir7370	6mer	PTMS	349	358	363	358	363	3810680	x	6mer	349	NA	0	Mir-7370	>AGGGAT	>ATCCCT	0.7019823789596558
Mir7370	6mer	PTMS	349	358	363	358	363	3810680	x	6mer	349	NA	0	Mir-7370	>AGGGAT	>ATCCCT	0.7019823789596558
Mir7370	6mer	PTMS	349	358	363	358	363	3810680	x	6mer	349	NA	0	Mir-7370	>AGGGAT	>ATCCCT	0.7019823789596558
Mir7370	6mer	RBM34	421	432	437	432	437	13672877	x	6mer	421	NA	0	Mir-7370	>AGGGAT	>ATCCCT	0.7019823789596558
Mir7370	6mer	RBM34	421	432	437	432	437	13672877	x	6mer	421	NA	0	Mir-7370	>AGGGAT	>ATCCCT	0.7019823789596558
Mir7370	6mer	RBM34	421	432	437	432	437	13672877	x	6mer	421	NA	0	Mir-7370	>AGGGAT	>ATCCCT	0.7019823789596558
Mir7370	6mer	RBM34	421	432	437	432	437	13672877	x	6mer	421	NA	0	Mir-7370	>AGGGAT	>ATCCCT	0.7019823789596558
Mir7370	6mer	APH1A	415	581	586	581	586	12022758	x	6mer	415	NA	0	Mir-7370	>AGGGAT	>ATCCCT	0.7019823789596558
Mir7370	6mer	APH1A	415	581	586	581	586	12022758	x	6mer	415	NA	0	Mir-7370	>AGGGAT	>ATCCCT	0.7019823789596558
Mir7370	6mer	APH1A	415	581	586	581	586	12022758	x	6mer	415	NA	0	Mir-7370	>AGGGAT	>ATCCCT	0.7019823789596558
Mir7370	6mer	APH1A	415	581	586	581	586	12022758	x	6mer	415	NA	0	Mir-7370	>AGGGAT	>ATCCCT	0.7019823789596558
Mir7370	6mer	LRP1	377	638	643	638	643	7692212	x	6mer	377	NA	0	Mir-7370	>AGGGAT	>ATCCCT	0.7019823789596558
Mir7370	6mer	LRP1	377	638	643	638	643	7692212	x	6mer	377	NA	0	Mir-7370	>AGGGAT	>ATCCCT	0.7019823789596558
Mir7370	6mer	LRP1	377	638	643	638	643	7692212	x	6mer	377	NA	0	Mir-7370	>AGGGAT	>ATCCCT	0.7019823789596558
Mir7370	6mer	LRP1	377	638	643	638	643	7692212	x	6mer	377	NA	0	Mir-7370	>AGGGAT	>ATCCCT	0.7019823789596558
Mir7370	6mer	WDR61	377	88	93	88	93	7491283	x	6mer	377	NA	0	Mir-7370	>AGGGAT	>ATCCCT	0.7019823789596558
Mir7370	6mer	WDR61	377	88	93	88	93	7491283	x	6mer	377	NA	0	Mir-7370	>AGGGAT	>ATCCCT	0.7019823789596558
Mir7370	6mer	WDR61	377	88	93	88	93	7491283	x	6mer	377	NA	0	Mir-7370	>AGGGAT	>ATCCCT	0.7019823789596558
Mir7370	6mer	WDR61	377	88	93	88	93	7491283	x	6mer	377	NA	0	Mir-7370	>AGGGAT	>ATCCCT	0.7019823789596558
Mir7370	6mer	AMBRA1	415	180	185	180	185	12148379	x	6mer	415	NA	0	Mir-7370	>AGGGAT	>ATCCCT	0.7019823789596558
Mir7370	6mer	AMBRA1	415	180	185	180	185	12148379	x	6mer	415	NA	0	Mir-7370	>AGGGAT	>ATCCCT	0.7019823789596558
Mir7370	6mer	AMBRA1	415	180	185	180	185	12148379	x	6mer	415	NA	0	Mir-7370	>AGGGAT	>ATCCCT	0.7019823789596558
Mir7370	6mer	AMBRA1	415	180	185	180	185	12148379	x	6mer	415	NA	0	Mir-7370	>AGGGAT	>ATCCCT	0.7019823789596558
Mir7370	6mer	ATF6B	415	234	239	234	239	12006288	x	6mer	415	NA	0	Mir-7370	>AGGGAT	>ATCCCT	0.7019823789596558
Mir7370	6mer	ATF6B	415	234	239	234	239	12006288	x	6mer	415	NA	0	Mir-7370	>AGGGAT	>ATCCCT	0.7019823789596558
Mir7370	6mer	ATF6B	415	234	239	234	239	12006288	x	6mer	415	NA	0	Mir-7370	>AGGGAT	>ATCCCT	0.7019823789596558
Mir7370	6mer	ATF6B	415	234	239	234	239	12006288	x	6mer	415	NA	0	Mir-7370	>AGGGAT	>ATCCCT	0.7019823789596558
Mir7370	6mer	METTL15	415	204	209	204	209	12149461	x	6mer	415	NA	0	Mir-7370	>AGGGAT	>ATCCCT	0.7019823789596558
Mir7370	6mer	METTL15	415	204	209	204	209	12149461	x	6mer	415	NA	0	Mir-7370	>AGGGAT	>ATCCCT	0.7019823789596558
Mir7370	6mer	METTL15	415	204	209	204	209	12149461	x	6mer	415	NA	0	Mir-7370	>AGGGAT	>ATCCCT	0.7019823789596558
Mir7370	6mer	METTL15	415	204	209	204	209	12149461	x	6mer	415	NA	0	Mir-7370	>AGGGAT	>ATCCCT	0.7019823789596558
Mir7370	6mer	POLR2L	349	269	274	269	274	3848990	x	6mer	349	NA	0	Mir-7370	>AGGGAT	>ATCCCT	0.7019823789596558
Mir7370	6mer	POLR2L	349	269	274	269	274	3848990	x	6mer	349	NA	0	Mir-7370	>AGGGAT	>ATCCCT	0.7019823789596558
Mir7370	6mer	POLR2L	349	269	274	269	274	3848990	x	6mer	349	NA	0	Mir-7370	>AGGGAT	>ATCCCT	0.7019823789596558
Mir7370	6mer	POLR2L	349	269	274	269	274	3848990	x	6mer	349	NA	0	Mir-7370	>AGGGAT	>ATCCCT	0.7019823789596558
Mir7370	6mer	PHF12	377	258	263	258	263	7664256	x	6mer	377	NA	0	Mir-7370	>AGGGAT	>ATCCCT	0.7019823789596558
Mir7370	6mer	PHF12	377	258	263	258	263	7664256	x	6mer	377	NA	0	Mir-7370	>AGGGAT	>ATCCCT	0.7019823789596558
Mir7370	6mer	PHF12	377	258	263	258	263	7664256	x	6mer	377	NA	0	Mir-7370	>AGGGAT	>ATCCCT	0.7019823789596558
Mir7370	6mer	PHF12	377	258	263	258	263	7664256	x	6mer	377	NA	0	Mir-7370	>AGGGAT	>ATCCCT	0.7019823789596558
Mir7370	6mer	POLR2L	349	138	143	138	143	3848989	x	6mer	349	NA	0	Mir-7370	>AGGGAT	>ATCCCT	0.7019823789596558
Mir7370	6mer	POLR2L	349	138	143	138	143	3848989	x	6mer	349	NA	0	Mir-7370	>AGGGAT	>ATCCCT	0.7019823789596558
Mir7370	6mer	POLR2L	349	138	143	138	143	3848989	x	6mer	349	NA	0	Mir-7370	>AGGGAT	>ATCCCT	0.7019823789596558
Mir7370	6mer	POLR2L	349	138	143	138	143	3848989	x	6mer	349	NA	0	Mir-7370	>AGGGAT	>ATCCCT	0.7019823789596558
Mir7370	6mer	REM1	377	89	94	89	94	7525302	x	6mer	377	NA	0	Mir-7370	>AGGGAT	>ATCCCT	0.7019823789596558
Mir7370	6mer	REM1	377	89	94	89	94	7525302	x	6mer	377	NA	0	Mir-7370	>AGGGAT	>ATCCCT	0.7019823789596558
Mir7370	6mer	REM1	377	89	94	89	94	7525302	x	6mer	377	NA	0	Mir-7370	>AGGGAT	>ATCCCT	0.7019823789596558
Mir7370	6mer	REM1	377	89	94	89	94	7525302	x	6mer	377	NA	0	Mir-7370	>AGGGAT	>ATCCCT	0.7019823789596558
Mir7370	6mer	CREB3L3	377	669	674	669	674	7438922	x	6mer	377	NA	0	Mir-7370	>AGGGAT	>ATCCCT	0.7019823789596558
Mir7370	6mer	CREB3L3	377	669	674	669	674	7438922	x	6mer	377	NA	0	Mir-7370	>AGGGAT	>ATCCCT	0.7019823789596558
Mir7370	6mer	CREB3L3	377	669	674	669	674	7438922	x	6mer	377	NA	0	Mir-7370	>AGGGAT	>ATCCCT	0.7019823789596558
Mir7370	6mer	CREB3L3	377	669	674	669	674	7438922	x	6mer	377	NA	0	Mir-7370	>AGGGAT	>ATCCCT	0.7019823789596558
Mir7370	6mer	DHRS11	415	74	79	74	79	11987021	x	6mer	415	NA	0	Mir-7370	>AGGGAT	>ATCCCT	0.7019823789596558
Mir7370	6mer	DHRS11	415	74	79	74	79	11987021	x	6mer	415	NA	0	Mir-7370	>AGGGAT	>ATCCCT	0.7019823789596558
Mir7370	6mer	DHRS11	415	74	79	74	79	11987021	x	6mer	415	NA	0	Mir-7370	>AGGGAT	>ATCCCT	0.7019823789596558
Mir7370	6mer	DHRS11	415	74	79	74	79	11987021	x	6mer	415	NA	0	Mir-7370	>AGGGAT	>ATCCCT	0.7019823789596558
Mir7370	6mer	ISG20L2	415	281	286	281	286	11983574	x	6mer	415	NA	0	Mir-7370	>AGGGAT	>ATCCCT	0.7019823789596558
Mir7370	6mer	ISG20L2	415	281	286	281	286	11983574	x	6mer	415	NA	0	Mir-7370	>AGGGAT	>ATCCCT	0.7019823789596558
Mir7370	6mer	ISG20L2	415	281	286	281	286	11983574	x	6mer	415	NA	0	Mir-7370	>AGGGAT	>ATCCCT	0.7019823789596558
Mir7370	6mer	ISG20L2	415	281	286	281	286	11983574	x	6mer	415	NA	0	Mir-7370	>AGGGAT	>ATCCCT	0.7019823789596558
Mir7370	6mer	RECQL5	377	303	308	303	308	7635018	x	6mer	377	NA	0	Mir-7370	>AGGGAT	>ATCCCT	0.7019823789596558
Mir7370	6mer	RECQL5	377	303	308	303	308	7635018	x	6mer	377	NA	0	Mir-7370	>AGGGAT	>ATCCCT	0.7019823789596558
Mir7370	6mer	RECQL5	377	303	308	303	308	7635018	x	6mer	377	NA	0	Mir-7370	>AGGGAT	>ATCCCT	0.7019823789596558
Mir7370	6mer	RECQL5	377	303	308	303	308	7635018	x	6mer	377	NA	0	Mir-7370	>AGGGAT	>ATCCCT	0.7019823789596558
Mir7370	6mer	SLC35C2	377	35	40	35	40	7529062	x	6mer	377	NA	0	Mir-7370	>AGGGAT	>ATCCCT	0.7019823789596558
Mir7370	6mer	SLC35C2	377	35	40	35	40	7529062	x	6mer	377	NA	0	Mir-7370	>AGGGAT	>ATCCCT	0.7019823789596558
Mir7370	6mer	SLC35C2	377	35	40	35	40	7529062	x	6mer	377	NA	0	Mir-7370	>AGGGAT	>ATCCCT	0.7019823789596558
Mir7370	6mer	SLC35C2	377	35	40	35	40	7529062	x	6mer	377	NA	0	Mir-7370	>AGGGAT	>ATCCCT	0.7019823789596558
Mir7370	6mer	TREML2	377	54	59	54	59	7646541	x	6mer	377	NA	0	Mir-7370	>AGGGAT	>ATCCCT	0.7019823789596558
Mir7370	6mer	TREML2	377	54	59	54	59	7646541	x	6mer	377	NA	0	Mir-7370	>AGGGAT	>ATCCCT	0.7019823789596558
Mir7370	6mer	TREML2	377	54	59	54	59	7646541	x	6mer	377	NA	0	Mir-7370	>AGGGAT	>ATCCCT	0.7019823789596558
Mir7370	6mer	TREML2	377	54	59	54	59	7646541	x	6mer	377	NA	0	Mir-7370	>AGGGAT	>ATCCCT	0.7019823789596558
Mir7370	6mer	EIF4EBP1	349	328	333	328	333	3746297	x	6mer	349	NA	0	Mir-7370	>AGGGAT	>ATCCCT	0.7019823789596558
Mir7370	6mer	EIF4EBP1	349	328	333	328	333	3746297	x	6mer	349	NA	0	Mir-7370	>AGGGAT	>ATCCCT	0.7019823789596558
Mir7370	6mer	EIF4EBP1	349	328	333	328	333	3746297	x	6mer	349	NA	0	Mir-7370	>AGGGAT	>ATCCCT	0.7019823789596558
Mir7370	6mer	EIF4EBP1	349	328	333	328	333	3746297	x	6mer	349	NA	0	Mir-7370	>AGGGAT	>ATCCCT	0.7019823789596558
Mir7370	6mer	LTC4S	377	105	110	105	110	7522798	x	6mer	377	NA	0	Mir-7370	>AGGGAT	>ATCCCT	0.7019823789596558
Mir7370	6mer	LTC4S	377	105	110	105	110	7522798	x	6mer	377	NA	0	Mir-7370	>AGGGAT	>ATCCCT	0.7019823789596558
Mir7370	6mer	LTC4S	377	105	110	105	110	7522798	x	6mer	377	NA	0	Mir-7370	>AGGGAT	>ATCCCT	0.7019823789596558
Mir7370	6mer	LTC4S	377	105	110	105	110	7522798	x	6mer	377	NA	0	Mir-7370	>AGGGAT	>ATCCCT	0.7019823789596558
Mir7370	6mer	PAAF1	421	152	157	152	157	13817452	x	6mer	421	NA	0	Mir-7370	>AGGGAT	>ATCCCT	0.7019823789596558
Mir7370	6mer	PAAF1	421	152	157	152	157	13817452	x	6mer	421	NA	0	Mir-7370	>AGGGAT	>ATCCCT	0.7019823789596558
Mir7370	6mer	PAAF1	421	152	157	152	157	13817452	x	6mer	421	NA	0	Mir-7370	>AGGGAT	>ATCCCT	0.7019823789596558
Mir7370	6mer	PAAF1	421	152	157	152	157	13817452	x	6mer	421	NA	0	Mir-7370	>AGGGAT	>ATCCCT	0.7019823789596558
Mir7370	6mer	CACNA2D2	349	478	483	478	483	3919062	x	6mer	349	NA	0	Mir-7370	>AGGGAT	>ATCCCT	0.7019823789596558
Mir7370	6mer	CACNA2D2	349	478	483	478	483	3919062	x	6mer	349	NA	0	Mir-7370	>AGGGAT	>ATCCCT	0.7019823789596558
Mir7370	6mer	CACNA2D2	349	478	483	478	483	3919062	x	6mer	349	NA	0	Mir-7370	>AGGGAT	>ATCCCT	0.7019823789596558
Mir7370	6mer	CACNA2D2	349	478	483	478	483	3919062	x	6mer	349	NA	0	Mir-7370	>AGGGAT	>ATCCCT	0.7019823789596558
Mir7370	6mer	USH1C	377	404	409	404	409	7715732	x	6mer	377	NA	0	Mir-7370	>AGGGAT	>ATCCCT	0.7019823789596558
Mir7370	6mer	USH1C	377	404	409	404	409	7715732	x	6mer	377	NA	0	Mir-7370	>AGGGAT	>ATCCCT	0.7019823789596558
Mir7370	6mer	USH1C	377	404	409	404	409	7715732	x	6mer	377	NA	0	Mir-7370	>AGGGAT	>ATCCCT	0.7019823789596558
Mir7370	6mer	USH1C	377	404	409	404	409	7715732	x	6mer	377	NA	0	Mir-7370	>AGGGAT	>ATCCCT	0.7019823789596558
Mir7370	6mer	RTN2	377	206	211	206	211	7605183	x	6mer	377	NA	0	Mir-7370	>AGGGAT	>ATCCCT	0.7019823789596558
Mir7370	6mer	RTN2	377	206	211	206	211	7605183	x	6mer	377	NA	0	Mir-7370	>AGGGAT	>ATCCCT	0.7019823789596558
Mir7370	6mer	RTN2	377	206	211	206	211	7605183	x	6mer	377	NA	0	Mir-7370	>AGGGAT	>ATCCCT	0.7019823789596558
Mir7370	6mer	RTN2	377	206	211	206	211	7605183	x	6mer	377	NA	0	Mir-7370	>AGGGAT	>ATCCCT	0.7019823789596558
Mir7370	6mer	TIMP4	349	122	127	122	127	3921900	x	6mer	349	NA	0	Mir-7370	>AGGGAT	>ATCCCT	0.7019823789596558
Mir7370	6mer	TIMP4	349	122	127	122	127	3921900	x	6mer	349	NA	0	Mir-7370	>AGGGAT	>ATCCCT	0.7019823789596558
Mir7370	6mer	TIMP4	349	122	127	122	127	3921900	x	6mer	349	NA	0	Mir-7370	>AGGGAT	>ATCCCT	0.7019823789596558
Mir7370	6mer	TIMP4	349	122	127	122	127	3921900	x	6mer	349	NA	0	Mir-7370	>AGGGAT	>ATCCCT	0.7019823789596558
Mir7370	6mer	GAA	421	385	390	385	390	13654450	x	6mer	421	NA	0	Mir-7370	>AGGGAT	>ATCCCT	0.7019823789596558
Mir7370	6mer	GAA	421	385	390	385	390	13654450	x	6mer	421	NA	0	Mir-7370	>AGGGAT	>ATCCCT	0.7019823789596558
Mir7370	6mer	GAA	421	385	390	385	390	13654450	x	6mer	421	NA	0	Mir-7370	>AGGGAT	>ATCCCT	0.7019823789596558
Mir7370	6mer	GAA	421	385	390	385	390	13654450	x	6mer	421	NA	0	Mir-7370	>AGGGAT	>ATCCCT	0.7019823789596558
Mir7370	6mer	CITED1	415	177	182	177	182	12211637	x	6mer	415	NA	0	Mir-7370	>AGGGAT	>ATCCCT	0.7019823789596558
Mir7370	6mer	CITED1	415	177	182	177	182	12211637	x	6mer	415	NA	0	Mir-7370	>AGGGAT	>ATCCCT	0.7019823789596558
Mir7370	6mer	CITED1	415	177	182	177	182	12211637	x	6mer	415	NA	0	Mir-7370	>AGGGAT	>ATCCCT	0.7019823789596558
Mir7370	6mer	CITED1	415	177	182	177	182	12211637	x	6mer	415	NA	0	Mir-7370	>AGGGAT	>ATCCCT	0.7019823789596558
Mir7370	6mer	CNPY3	349	288	293	288	293	3871994	x	6mer	349	NA	0	Mir-7370	>AGGGAT	>ATCCCT	0.7019823789596558
Mir7370	6mer	CNPY3	349	288	293	288	293	3871994	x	6mer	349	NA	0	Mir-7370	>AGGGAT	>ATCCCT	0.7019823789596558
Mir7370	6mer	CNPY3	349	288	293	288	293	3871994	x	6mer	349	NA	0	Mir-7370	>AGGGAT	>ATCCCT	0.7019823789596558
Mir7370	6mer	CNPY3	349	288	293	288	293	3871994	x	6mer	349	NA	0	Mir-7370	>AGGGAT	>ATCCCT	0.7019823789596558
Mir7370	6mer	PTPRN	415	48	53	48	53	12200862	x	6mer	415	NA	0	Mir-7370	>AGGGAT	>ATCCCT	0.7019823789596558
Mir7370	6mer	PTPRN	415	48	53	48	53	12200862	x	6mer	415	NA	0	Mir-7370	>AGGGAT	>ATCCCT	0.7019823789596558
Mir7370	6mer	PTPRN	415	48	53	48	53	12200862	x	6mer	415	NA	0	Mir-7370	>AGGGAT	>ATCCCT	0.7019823789596558
Mir7370	6mer	PTPRN	415	48	53	48	53	12200862	x	6mer	415	NA	0	Mir-7370	>AGGGAT	>ATCCCT	0.7019823789596558
Mir7370	6mer	CCDC163	377	125	130	125	130	7614075	x	6mer	377	NA	0	Mir-7370	>AGGGAT	>ATCCCT	0.7019823789596558
Mir7370	6mer	CCDC163	377	125	130	125	130	7614075	x	6mer	377	NA	0	Mir-7370	>AGGGAT	>ATCCCT	0.7019823789596558
Mir7370	6mer	CCDC163	377	125	130	125	130	7614075	x	6mer	377	NA	0	Mir-7370	>AGGGAT	>ATCCCT	0.7019823789596558
Mir7370	6mer	CCDC163	377	125	130	125	130	7614075	x	6mer	377	NA	0	Mir-7370	>AGGGAT	>ATCCCT	0.7019823789596558
Mir7370	6mer	NRN1L	349	294	299	294	299	3750511	x	6mer	349	NA	0	Mir-7370	>AGGGAT	>ATCCCT	0.7019823789596558
Mir7370	6mer	NRN1L	349	294	299	294	299	3750511	x	6mer	349	NA	0	Mir-7370	>AGGGAT	>ATCCCT	0.7019823789596558
Mir7370	6mer	NRN1L	349	294	299	294	299	3750511	x	6mer	349	NA	0	Mir-7370	>AGGGAT	>ATCCCT	0.7019823789596558
Mir7370	6mer	NRN1L	349	294	299	294	299	3750511	x	6mer	349	NA	0	Mir-7370	>AGGGAT	>ATCCCT	0.7019823789596558
Mir7370	6mer	NEFM	349	264	269	264	269	3756442	x	6mer	349	NA	0	Mir-7370	>AGGGAT	>ATCCCT	0.7019823789596558
Mir7370	6mer	NEFM	349	264	269	264	269	3756442	x	6mer	349	NA	0	Mir-7370	>AGGGAT	>ATCCCT	0.7019823789596558
Mir7370	6mer	NEFM	349	264	269	264	269	3756442	x	6mer	349	NA	0	Mir-7370	>AGGGAT	>ATCCCT	0.7019823789596558
Mir7370	6mer	NEFM	349	264	269	264	269	3756442	x	6mer	349	NA	0	Mir-7370	>AGGGAT	>ATCCCT	0.7019823789596558
Mir7370	6mer	IL10RA	421	715	720	715	720	13829768	x	6mer	421	NA	0	Mir-7370	>AGGGAT	>ATCCCT	0.7019823789596558
Mir7370	6mer	IL10RA	421	715	720	715	720	13829768	x	6mer	421	NA	0	Mir-7370	>AGGGAT	>ATCCCT	0.7019823789596558
Mir7370	6mer	IL10RA	421	715	720	715	720	13829768	x	6mer	421	NA	0	Mir-7370	>AGGGAT	>ATCCCT	0.7019823789596558
Mir7370	6mer	IL10RA	421	715	720	715	720	13829768	x	6mer	421	NA	0	Mir-7370	>AGGGAT	>ATCCCT	0.7019823789596558
Mir7370	6mer	IRAG1	377	110	115	110	115	7711478	x	6mer	377	NA	0	Mir-7370	>AGGGAT	>ATCCCT	0.7019823789596558
Mir7370	6mer	IRAG1	377	110	115	110	115	7711478	x	6mer	377	NA	0	Mir-7370	>AGGGAT	>ATCCCT	0.7019823789596558
Mir7370	6mer	IRAG1	377	110	115	110	115	7711478	x	6mer	377	NA	0	Mir-7370	>AGGGAT	>ATCCCT	0.7019823789596558
Mir7370	6mer	IRAG1	377	110	115	110	115	7711478	x	6mer	377	NA	0	Mir-7370	>AGGGAT	>ATCCCT	0.7019823789596558
Mir7370	6mer	CIDEA	349	413	418	413	418	3654646	x	6mer	349	NA	0	Mir-7370	>AGGGAT	>ATCCCT	0.7019823789596558
Mir7370	6mer	CIDEA	349	413	418	413	418	3654646	x	6mer	349	NA	0	Mir-7370	>AGGGAT	>ATCCCT	0.7019823789596558
Mir7370	6mer	CIDEA	349	413	418	413	418	3654646	x	6mer	349	NA	0	Mir-7370	>AGGGAT	>ATCCCT	0.7019823789596558
Mir7370	6mer	CIDEA	349	413	418	413	418	3654646	x	6mer	349	NA	0	Mir-7370	>AGGGAT	>ATCCCT	0.7019823789596558
Mir7370	6mer	NTN3	415	352	357	352	357	12176951	x	6mer	415	NA	0	Mir-7370	>AGGGAT	>ATCCCT	0.7019823789596558
Mir7370	6mer	NTN3	415	352	357	352	357	12176951	x	6mer	415	NA	0	Mir-7370	>AGGGAT	>ATCCCT	0.7019823789596558
Mir7370	6mer	NTN3	415	352	357	352	357	12176951	x	6mer	415	NA	0	Mir-7370	>AGGGAT	>ATCCCT	0.7019823789596558
Mir7370	6mer	NTN3	415	352	357	352	357	12176951	x	6mer	415	NA	0	Mir-7370	>AGGGAT	>ATCCCT	0.7019823789596558
Mir7370	6mer	BCORL1	421	359	364	359	364	13896885	x	6mer	421	NA	0	Mir-7370	>AGGGAT	>ATCCCT	0.7019823789596558
Mir7370	6mer	BCORL1	421	359	364	359	364	13896885	x	6mer	421	NA	0	Mir-7370	>AGGGAT	>ATCCCT	0.7019823789596558
Mir7370	6mer	BCORL1	421	359	364	359	364	13896885	x	6mer	421	NA	0	Mir-7370	>AGGGAT	>ATCCCT	0.7019823789596558
Mir7370	6mer	BCORL1	421	359	364	359	364	13896885	x	6mer	421	NA	0	Mir-7370	>AGGGAT	>ATCCCT	0.7019823789596558
Mir7370	6mer	POP5	377	278	283	278	283	7430350	x	6mer	377	NA	0	Mir-7370	>AGGGAT	>ATCCCT	0.7019823789596558
Mir7370	6mer	POP5	377	278	283	278	283	7430350	x	6mer	377	NA	0	Mir-7370	>AGGGAT	>ATCCCT	0.7019823789596558
Mir7370	6mer	POP5	377	278	283	278	283	7430350	x	6mer	377	NA	0	Mir-7370	>AGGGAT	>ATCCCT	0.7019823789596558
Mir7370	6mer	POP5	377	278	283	278	283	7430350	x	6mer	377	NA	0	Mir-7370	>AGGGAT	>ATCCCT	0.7019823789596558
Mir7370	6mer	INTS9	415	147	152	147	152	11954110	x	6mer	415	NA	0	Mir-7370	>AGGGAT	>ATCCCT	0.7019823789596558
Mir7370	6mer	INTS9	415	147	152	147	152	11954110	x	6mer	415	NA	0	Mir-7370	>AGGGAT	>ATCCCT	0.7019823789596558
Mir7370	6mer	INTS9	415	147	152	147	152	11954110	x	6mer	415	NA	0	Mir-7370	>AGGGAT	>ATCCCT	0.7019823789596558
Mir7370	6mer	INTS9	415	147	152	147	152	11954110	x	6mer	415	NA	0	Mir-7370	>AGGGAT	>ATCCCT	0.7019823789596558
Mir7370	6mer	NDUFS1	349	73	78	73	78	3790506	x	6mer	349	NA	0	Mir-7370	>AGGGAT	>ATCCCT	0.7019823789596558
Mir7370	6mer	NDUFS1	349	73	78	73	78	3790506	x	6mer	349	NA	0	Mir-7370	>AGGGAT	>ATCCCT	0.7019823789596558
Mir7370	6mer	NDUFS1	349	73	78	73	78	3790506	x	6mer	349	NA	0	Mir-7370	>AGGGAT	>ATCCCT	0.7019823789596558
Mir7370	6mer	NDUFS1	349	73	78	73	78	3790506	x	6mer	349	NA	0	Mir-7370	>AGGGAT	>ATCCCT	0.7019823789596558
Mir7370	6mer	CXCL13	421	597	602	597	602	13890082	x	6mer	421	NA	0	Mir-7370	>AGGGAT	>ATCCCT	0.7019823789596558
Mir7370	6mer	CXCL13	421	597	602	597	602	13890082	x	6mer	421	NA	0	Mir-7370	>AGGGAT	>ATCCCT	0.7019823789596558
Mir7370	6mer	CXCL13	421	597	602	597	602	13890082	x	6mer	421	NA	0	Mir-7370	>AGGGAT	>ATCCCT	0.7019823789596558
Mir7370	6mer	CXCL13	421	597	602	597	602	13890082	x	6mer	421	NA	0	Mir-7370	>AGGGAT	>ATCCCT	0.7019823789596558
Mir7370	6mer	ACOT11	421	718	723	718	723	13687624	x	6mer	421	NA	0	Mir-7370	>AGGGAT	>ATCCCT	0.7019823789596558
Mir7370	6mer	ACOT11	421	718	723	718	723	13687624	x	6mer	421	NA	0	Mir-7370	>AGGGAT	>ATCCCT	0.7019823789596558
Mir7370	6mer	ACOT11	421	718	723	718	723	13687624	x	6mer	421	NA	0	Mir-7370	>AGGGAT	>ATCCCT	0.7019823789596558
Mir7370	6mer	ACOT11	421	718	723	718	723	13687624	x	6mer	421	NA	0	Mir-7370	>AGGGAT	>ATCCCT	0.7019823789596558
Mir7370	6mer	EGFL8	421	252	257	252	257	13628883	x	6mer	421	NA	0	Mir-7370	>AGGGAT	>ATCCCT	0.7019823789596558
Mir7370	6mer	EGFL8	421	252	257	252	257	13628883	x	6mer	421	NA	0	Mir-7370	>AGGGAT	>ATCCCT	0.7019823789596558
Mir7370	6mer	EGFL8	421	252	257	252	257	13628883	x	6mer	421	NA	0	Mir-7370	>AGGGAT	>ATCCCT	0.7019823789596558
Mir7370	6mer	EGFL8	421	252	257	252	257	13628883	x	6mer	421	NA	0	Mir-7370	>AGGGAT	>ATCCCT	0.7019823789596558
Mir7370	6mer	ACTN1	415	690	695	690	695	11921597	x	6mer	415	NA	0	Mir-7370	>AGGGAT	>ATCCCT	0.7019823789596558
Mir7370	6mer	ACTN1	415	690	695	690	695	11921597	x	6mer	415	NA	0	Mir-7370	>AGGGAT	>ATCCCT	0.7019823789596558
Mir7370	6mer	ACTN1	415	690	695	690	695	11921597	x	6mer	415	NA	0	Mir-7370	>AGGGAT	>ATCCCT	0.7019823789596558
Mir7370	6mer	ACTN1	415	690	695	690	695	11921597	x	6mer	415	NA	0	Mir-7370	>AGGGAT	>ATCCCT	0.7019823789596558
Mir7370	6mer	TRMU	377	192	197	192	197	7700274	x	6mer	377	NA	0	Mir-7370	>AGGGAT	>ATCCCT	0.7019823789596558
Mir7370	6mer	TRMU	377	192	197	192	197	7700274	x	6mer	377	NA	0	Mir-7370	>AGGGAT	>ATCCCT	0.7019823789596558
Mir7370	6mer	TRMU	377	192	197	192	197	7700274	x	6mer	377	NA	0	Mir-7370	>AGGGAT	>ATCCCT	0.7019823789596558
Mir7370	6mer	TRMU	377	192	197	192	197	7700274	x	6mer	377	NA	0	Mir-7370	>AGGGAT	>ATCCCT	0.7019823789596558
Mir7370	6mer	DIPK1B	421	546	551	546	551	13572740	x	6mer	421	NA	0	Mir-7370	>AGGGAT	>ATCCCT	0.7019823789596558
Mir7370	6mer	DIPK1B	421	546	551	546	551	13572740	x	6mer	421	NA	0	Mir-7370	>AGGGAT	>ATCCCT	0.7019823789596558
Mir7370	6mer	DIPK1B	421	546	551	546	551	13572740	x	6mer	421	NA	0	Mir-7370	>AGGGAT	>ATCCCT	0.7019823789596558
Mir7370	6mer	DIPK1B	421	546	551	546	551	13572740	x	6mer	421	NA	0	Mir-7370	>AGGGAT	>ATCCCT	0.7019823789596558
Mir7370	6mer	EPHX2	415	555	560	555	560	11947321	x	6mer	415	NA	0	Mir-7370	>AGGGAT	>ATCCCT	0.7019823789596558
Mir7370	6mer	EPHX2	415	555	560	555	560	11947321	x	6mer	415	NA	0	Mir-7370	>AGGGAT	>ATCCCT	0.7019823789596558
Mir7370	6mer	EPHX2	415	555	560	555	560	11947321	x	6mer	415	NA	0	Mir-7370	>AGGGAT	>ATCCCT	0.7019823789596558
Mir7370	6mer	EPHX2	415	555	560	555	560	11947321	x	6mer	415	NA	0	Mir-7370	>AGGGAT	>ATCCCT	0.7019823789596558
Mir7370	6mer	CUL9	349	44	49	44	49	3871665	x	6mer	349	NA	0	Mir-7370	>AGGGAT	>ATCCCT	0.7019823789596558
Mir7370	6mer	CUL9	349	44	49	44	49	3871665	x	6mer	349	NA	0	Mir-7370	>AGGGAT	>ATCCCT	0.7019823789596558
Mir7370	6mer	CUL9	349	44	49	44	49	3871665	x	6mer	349	NA	0	Mir-7370	>AGGGAT	>ATCCCT	0.7019823789596558
Mir7370	6mer	CUL9	349	44	49	44	49	3871665	x	6mer	349	NA	0	Mir-7370	>AGGGAT	>ATCCCT	0.7019823789596558
Mir7370	6mer	ADCK1	377	92	97	92	97	7509975	x	6mer	377	NA	0	Mir-7370	>AGGGAT	>ATCCCT	0.7019823789596558
Mir7370	6mer	ADCK1	377	92	97	92	97	7509975	x	6mer	377	NA	0	Mir-7370	>AGGGAT	>ATCCCT	0.7019823789596558
Mir7370	6mer	ADCK1	377	92	97	92	97	7509975	x	6mer	377	NA	0	Mir-7370	>AGGGAT	>ATCCCT	0.7019823789596558
Mir7370	6mer	ADCK1	377	92	97	92	97	7509975	x	6mer	377	NA	0	Mir-7370	>AGGGAT	>ATCCCT	0.7019823789596558
Mir7370	6mer	BTBD6	421	328	333	328	333	13547887	x	6mer	421	NA	0	Mir-7370	>AGGGAT	>ATCCCT	0.7019823789596558
Mir7370	6mer	BTBD6	421	328	333	328	333	13547887	x	6mer	421	NA	0	Mir-7370	>AGGGAT	>ATCCCT	0.7019823789596558
Mir7370	6mer	BTBD6	421	328	333	328	333	13547887	x	6mer	421	NA	0	Mir-7370	>AGGGAT	>ATCCCT	0.7019823789596558
Mir7370	6mer	BTBD6	421	328	333	328	333	13547887	x	6mer	421	NA	0	Mir-7370	>AGGGAT	>ATCCCT	0.7019823789596558
Mir7370	6mer	MAPK15	415	178	183	178	183	12049455	x	6mer	415	NA	0	Mir-7370	>AGGGAT	>ATCCCT	0.7019823789596558
Mir7370	6mer	MAPK15	415	178	183	178	183	12049455	x	6mer	415	NA	0	Mir-7370	>AGGGAT	>ATCCCT	0.7019823789596558
Mir7370	6mer	MAPK15	415	178	183	178	183	12049455	x	6mer	415	NA	0	Mir-7370	>AGGGAT	>ATCCCT	0.7019823789596558
Mir7370	6mer	MAPK15	415	178	183	178	183	12049455	x	6mer	415	NA	0	Mir-7370	>AGGGAT	>ATCCCT	0.7019823789596558
Mir7370	6mer	MAN2B2	349	15	20	15	20	3836442	x	6mer	349	NA	0	Mir-7370	>AGGGAT	>ATCCCT	0.7019823789596558
Mir7370	6mer	MAN2B2	349	15	20	15	20	3836442	x	6mer	349	NA	0	Mir-7370	>AGGGAT	>ATCCCT	0.7019823789596558
Mir7370	6mer	MAN2B2	349	15	20	15	20	3836442	x	6mer	349	NA	0	Mir-7370	>AGGGAT	>ATCCCT	0.7019823789596558
Mir7370	6mer	MAN2B2	349	15	20	15	20	3836442	x	6mer	349	NA	0	Mir-7370	>AGGGAT	>ATCCCT	0.7019823789596558
Mir7370	6mer	TK1	349	353	358	353	358	3784753	x	6mer	349	NA	0	Mir-7370	>AGGGAT	>ATCCCT	0.7019823789596558
Mir7370	6mer	TK1	349	353	358	353	358	3784753	x	6mer	349	NA	0	Mir-7370	>AGGGAT	>ATCCCT	0.7019823789596558
Mir7370	6mer	TK1	349	353	358	353	358	3784753	x	6mer	349	NA	0	Mir-7370	>AGGGAT	>ATCCCT	0.7019823789596558
Mir7370	6mer	TK1	349	353	358	353	358	3784753	x	6mer	349	NA	0	Mir-7370	>AGGGAT	>ATCCCT	0.7019823789596558
Mir7370	6mer	KLHL22	415	249	254	249	254	12032024	x	6mer	415	NA	0	Mir-7370	>AGGGAT	>ATCCCT	0.7019823789596558
Mir7370	6mer	KLHL22	415	249	254	249	254	12032024	x	6mer	415	NA	0	Mir-7370	>AGGGAT	>ATCCCT	0.7019823789596558
Mir7370	6mer	KLHL22	415	249	254	249	254	12032024	x	6mer	415	NA	0	Mir-7370	>AGGGAT	>ATCCCT	0.7019823789596558
Mir7370	6mer	KLHL22	415	249	254	249	254	12032024	x	6mer	415	NA	0	Mir-7370	>AGGGAT	>ATCCCT	0.7019823789596558
Mir7370	6mer	DGAT2L6	415	128	133	128	133	12210997	x	6mer	415	NA	0	Mir-7370	>AGGGAT	>ATCCCT	0.7019823789596558
Mir7370	6mer	DGAT2L6	415	128	133	128	133	12210997	x	6mer	415	NA	0	Mir-7370	>AGGGAT	>ATCCCT	0.7019823789596558
Mir7370	6mer	DGAT2L6	415	128	133	128	133	12210997	x	6mer	415	NA	0	Mir-7370	>AGGGAT	>ATCCCT	0.7019823789596558
Mir7370	6mer	DGAT2L6	415	128	133	128	133	12210997	x	6mer	415	NA	0	Mir-7370	>AGGGAT	>ATCCCT	0.7019823789596558
Mir7370	6mer	P3H4	349	311	316	311	316	3776980	x	6mer	349	NA	0	Mir-7370	>AGGGAT	>ATCCCT	0.7019823789596558
Mir7370	6mer	P3H4	349	311	316	311	316	3776980	x	6mer	349	NA	0	Mir-7370	>AGGGAT	>ATCCCT	0.7019823789596558
Mir7370	6mer	P3H4	349	311	316	311	316	3776980	x	6mer	349	NA	0	Mir-7370	>AGGGAT	>ATCCCT	0.7019823789596558
Mir7370	6mer	P3H4	349	311	316	311	316	3776980	x	6mer	349	NA	0	Mir-7370	>AGGGAT	>ATCCCT	0.7019823789596558
Mir7370	6mer	ARAP3	415	438	443	438	443	11927314	x	6mer	415	NA	0	Mir-7370	>AGGGAT	>ATCCCT	0.7019823789596558
Mir7370	6mer	ARAP3	415	438	443	438	443	11927314	x	6mer	415	NA	0	Mir-7370	>AGGGAT	>ATCCCT	0.7019823789596558
Mir7370	6mer	ARAP3	415	438	443	438	443	11927314	x	6mer	415	NA	0	Mir-7370	>AGGGAT	>ATCCCT	0.7019823789596558
Mir7370	6mer	ARAP3	415	438	443	438	443	11927314	x	6mer	415	NA	0	Mir-7370	>AGGGAT	>ATCCCT	0.7019823789596558
Mir7370	6mer	SH2B2	421	330	335	330	335	13617107	x	6mer	421	NA	0	Mir-7370	>AGGGAT	>ATCCCT	0.7019823789596558
Mir7370	6mer	SH2B2	421	330	335	330	335	13617107	x	6mer	421	NA	0	Mir-7370	>AGGGAT	>ATCCCT	0.7019823789596558
Mir7370	6mer	SH2B2	421	330	335	330	335	13617107	x	6mer	421	NA	0	Mir-7370	>AGGGAT	>ATCCCT	0.7019823789596558
Mir7370	6mer	SH2B2	421	330	335	330	335	13617107	x	6mer	421	NA	0	Mir-7370	>AGGGAT	>ATCCCT	0.7019823789596558
Mir7370	6mer	LCK	421	77	82	77	82	13810050	x	6mer	421	NA	0	Mir-7370	>AGGGAT	>ATCCCT	0.7019823789596558
Mir7370	6mer	LCK	421	77	82	77	82	13810050	x	6mer	421	NA	0	Mir-7370	>AGGGAT	>ATCCCT	0.7019823789596558
Mir7370	6mer	LCK	421	77	82	77	82	13810050	x	6mer	421	NA	0	Mir-7370	>AGGGAT	>ATCCCT	0.7019823789596558
Mir7370	6mer	LCK	421	77	82	77	82	13810050	x	6mer	421	NA	0	Mir-7370	>AGGGAT	>ATCCCT	0.7019823789596558
Mir7370	6mer	MBD4	377	489	494	489	494	7483445	x	6mer	377	NA	0	Mir-7370	>AGGGAT	>ATCCCT	0.7019823789596558
Mir7370	6mer	MBD4	377	489	494	489	494	7483445	x	6mer	377	NA	0	Mir-7370	>AGGGAT	>ATCCCT	0.7019823789596558
Mir7370	6mer	MBD4	377	489	494	489	494	7483445	x	6mer	377	NA	0	Mir-7370	>AGGGAT	>ATCCCT	0.7019823789596558
Mir7370	6mer	MBD4	377	489	494	489	494	7483445	x	6mer	377	NA	0	Mir-7370	>AGGGAT	>ATCCCT	0.7019823789596558
Mir7370	6mer	KCNJ4	421	201	206	201	206	13724481	x	6mer	421	NA	0	Mir-7370	>AGGGAT	>ATCCCT	0.7019823789596558
Mir7370	6mer	KCNJ4	421	201	206	201	206	13724481	x	6mer	421	NA	0	Mir-7370	>AGGGAT	>ATCCCT	0.7019823789596558
Mir7370	6mer	KCNJ4	421	201	206	201	206	13724481	x	6mer	421	NA	0	Mir-7370	>AGGGAT	>ATCCCT	0.7019823789596558
Mir7370	6mer	KCNJ4	421	201	206	201	206	13724481	x	6mer	421	NA	0	Mir-7370	>AGGGAT	>ATCCCT	0.7019823789596558
Mir7370	6mer	CCDC9	421	59	64	59	64	13795274	x	6mer	421	NA	0	Mir-7370	>AGGGAT	>ATCCCT	0.7019823789596558
Mir7370	6mer	CCDC9	421	59	64	59	64	13795274	x	6mer	421	NA	0	Mir-7370	>AGGGAT	>ATCCCT	0.7019823789596558
Mir7370	6mer	CCDC9	421	59	64	59	64	13795274	x	6mer	421	NA	0	Mir-7370	>AGGGAT	>ATCCCT	0.7019823789596558
Mir7370	6mer	CCDC9	421	59	64	59	64	13795274	x	6mer	421	NA	0	Mir-7370	>AGGGAT	>ATCCCT	0.7019823789596558
Mir7370	6mer	ILVBL	377	212	217	212	217	7438123	x	6mer	377	NA	0	Mir-7370	>AGGGAT	>ATCCCT	0.7019823789596558
Mir7370	6mer	ILVBL	377	212	217	212	217	7438123	x	6mer	377	NA	0	Mir-7370	>AGGGAT	>ATCCCT	0.7019823789596558
Mir7370	6mer	ILVBL	377	212	217	212	217	7438123	x	6mer	377	NA	0	Mir-7370	>AGGGAT	>ATCCCT	0.7019823789596558
Mir7370	6mer	ILVBL	377	212	217	212	217	7438123	x	6mer	377	NA	0	Mir-7370	>AGGGAT	>ATCCCT	0.7019823789596558
Mir7370	6mer	MFSD12	415	74	79	74	79	12043887	x	6mer	415	NA	0	Mir-7370	>AGGGAT	>ATCCCT	0.7019823789596558
Mir7370	6mer	MFSD12	415	74	79	74	79	12043887	x	6mer	415	NA	0	Mir-7370	>AGGGAT	>ATCCCT	0.7019823789596558
Mir7370	6mer	MFSD12	415	74	79	74	79	12043887	x	6mer	415	NA	0	Mir-7370	>AGGGAT	>ATCCCT	0.7019823789596558
Mir7370	6mer	MFSD12	415	74	79	74	79	12043887	x	6mer	415	NA	0	Mir-7370	>AGGGAT	>ATCCCT	0.7019823789596558
Mir7370	6mer	PACRGL	415	71	76	71	76	12155758	x	6mer	415	NA	0	Mir-7370	>AGGGAT	>ATCCCT	0.7019823789596558
Mir7370	6mer	PACRGL	415	71	76	71	76	12155758	x	6mer	415	NA	0	Mir-7370	>AGGGAT	>ATCCCT	0.7019823789596558
Mir7370	6mer	PACRGL	415	71	76	71	76	12155758	x	6mer	415	NA	0	Mir-7370	>AGGGAT	>ATCCCT	0.7019823789596558
Mir7370	6mer	PACRGL	415	71	76	71	76	12155758	x	6mer	415	NA	0	Mir-7370	>AGGGAT	>ATCCCT	0.7019823789596558
Mir7370	6mer	SPOCK3	349	283	288	283	288	3832436	x	6mer	349	NA	0	Mir-7370	>AGGGAT	>ATCCCT	0.7019823789596558
Mir7370	6mer	SPOCK3	349	283	288	283	288	3832436	x	6mer	349	NA	0	Mir-7370	>AGGGAT	>ATCCCT	0.7019823789596558
Mir7370	6mer	SPOCK3	349	283	288	283	288	3832436	x	6mer	349	NA	0	Mir-7370	>AGGGAT	>ATCCCT	0.7019823789596558
Mir7370	6mer	SPOCK3	349	283	288	283	288	3832436	x	6mer	349	NA	0	Mir-7370	>AGGGAT	>ATCCCT	0.7019823789596558
Mir7370	6mer	GUK1	377	36	41	36	41	7478898	x	6mer	377	NA	0	Mir-7370	>AGGGAT	>ATCCCT	0.7019823789596558
Mir7370	6mer	GUK1	377	36	41	36	41	7478898	x	6mer	377	NA	0	Mir-7370	>AGGGAT	>ATCCCT	0.7019823789596558
Mir7370	6mer	GUK1	377	36	41	36	41	7478898	x	6mer	377	NA	0	Mir-7370	>AGGGAT	>ATCCCT	0.7019823789596558
Mir7370	6mer	GUK1	377	36	41	36	41	7478898	x	6mer	377	NA	0	Mir-7370	>AGGGAT	>ATCCCT	0.7019823789596558
Mir7370	6mer	ZNHIT6	377	437	442	437	442	7615658	x	6mer	377	NA	0	Mir-7370	>AGGGAT	>ATCCCT	0.7019823789596558
Mir7370	6mer	ZNHIT6	377	437	442	437	442	7615658	x	6mer	377	NA	0	Mir-7370	>AGGGAT	>ATCCCT	0.7019823789596558
Mir7370	6mer	ZNHIT6	377	437	442	437	442	7615658	x	6mer	377	NA	0	Mir-7370	>AGGGAT	>ATCCCT	0.7019823789596558
Mir7370	6mer	ZNHIT6	377	437	442	437	442	7615658	x	6mer	377	NA	0	Mir-7370	>AGGGAT	>ATCCCT	0.7019823789596558
Mir7370	6mer	FAM131C	421	159	164	159	164	13803692	x	6mer	421	NA	0	Mir-7370	>AGGGAT	>ATCCCT	0.7019823789596558
Mir7370	6mer	FAM131C	421	159	164	159	164	13803692	x	6mer	421	NA	0	Mir-7370	>AGGGAT	>ATCCCT	0.7019823789596558
Mir7370	6mer	FAM131C	421	159	164	159	164	13803692	x	6mer	421	NA	0	Mir-7370	>AGGGAT	>ATCCCT	0.7019823789596558
Mir7370	6mer	FAM131C	421	159	164	159	164	13803692	x	6mer	421	NA	0	Mir-7370	>AGGGAT	>ATCCCT	0.7019823789596558
Mir7370	6mer	CACNG6	377	377	382	377	382	7608242	x	6mer	377	NA	0	Mir-7370	>AGGGAT	>ATCCCT	0.7019823789596558
Mir7370	6mer	CACNG6	377	377	382	377	382	7608242	x	6mer	377	NA	0	Mir-7370	>AGGGAT	>ATCCCT	0.7019823789596558
Mir7370	6mer	CACNG6	377	377	382	377	382	7608242	x	6mer	377	NA	0	Mir-7370	>AGGGAT	>ATCCCT	0.7019823789596558
Mir7370	6mer	CACNG6	377	377	382	377	382	7608242	x	6mer	377	NA	0	Mir-7370	>AGGGAT	>ATCCCT	0.7019823789596558
Mir7370	6mer	LPCAT2	415	611	616	611	616	11937122	x	6mer	415	NA	0	Mir-7370	>AGGGAT	>ATCCCT	0.7019823789596558
Mir7370	6mer	LPCAT2	415	611	616	611	616	11937122	x	6mer	415	NA	0	Mir-7370	>AGGGAT	>ATCCCT	0.7019823789596558
Mir7370	6mer	LPCAT2	415	611	616	611	616	11937122	x	6mer	415	NA	0	Mir-7370	>AGGGAT	>ATCCCT	0.7019823789596558
Mir7370	6mer	LPCAT2	415	611	616	611	616	11937122	x	6mer	415	NA	0	Mir-7370	>AGGGAT	>ATCCCT	0.7019823789596558
Mir7370	6mer	DLGAP3	415	118	123	118	123	12090383	x	6mer	415	NA	0	Mir-7370	>AGGGAT	>ATCCCT	0.7019823789596558
Mir7370	6mer	DLGAP3	415	118	123	118	123	12090383	x	6mer	415	NA	0	Mir-7370	>AGGGAT	>ATCCCT	0.7019823789596558
Mir7370	6mer	DLGAP3	415	118	123	118	123	12090383	x	6mer	415	NA	0	Mir-7370	>AGGGAT	>ATCCCT	0.7019823789596558
Mir7370	6mer	DLGAP3	415	118	123	118	123	12090383	x	6mer	415	NA	0	Mir-7370	>AGGGAT	>ATCCCT	0.7019823789596558
Mir7370	6mer	ARNT2	349	356	361	356	361	3891479	x	6mer	349	NA	0	Mir-7370	>AGGGAT	>ATCCCT	0.7019823789596558
Mir7370	6mer	ARNT2	349	356	361	356	361	3891479	x	6mer	349	NA	0	Mir-7370	>AGGGAT	>ATCCCT	0.7019823789596558
Mir7370	6mer	ARNT2	349	356	361	356	361	3891479	x	6mer	349	NA	0	Mir-7370	>AGGGAT	>ATCCCT	0.7019823789596558
Mir7370	6mer	ARNT2	349	356	361	356	361	3891479	x	6mer	349	NA	0	Mir-7370	>AGGGAT	>ATCCCT	0.7019823789596558
Mir7370	6mer	MLF2	421	838	843	838	843	13708671	x	6mer	421	NA	0	Mir-7370	>AGGGAT	>ATCCCT	0.7019823789596558
Mir7370	6mer	MLF2	421	838	843	838	843	13708671	x	6mer	421	NA	0	Mir-7370	>AGGGAT	>ATCCCT	0.7019823789596558
Mir7370	6mer	MLF2	421	838	843	838	843	13708671	x	6mer	421	NA	0	Mir-7370	>AGGGAT	>ATCCCT	0.7019823789596558
Mir7370	6mer	MLF2	421	838	843	838	843	13708671	x	6mer	421	NA	0	Mir-7370	>AGGGAT	>ATCCCT	0.7019823789596558
Mir7370	6mer	PNCK	349	272	277	272	277	3930050	x	6mer	349	NA	0	Mir-7370	>AGGGAT	>ATCCCT	0.7019823789596558
Mir7370	6mer	PNCK	349	272	277	272	277	3930050	x	6mer	349	NA	0	Mir-7370	>AGGGAT	>ATCCCT	0.7019823789596558
Mir7370	6mer	PNCK	349	272	277	272	277	3930050	x	6mer	349	NA	0	Mir-7370	>AGGGAT	>ATCCCT	0.7019823789596558
Mir7370	6mer	PNCK	349	272	277	272	277	3930050	x	6mer	349	NA	0	Mir-7370	>AGGGAT	>ATCCCT	0.7019823789596558
Mir7370	6mer	WARS1	377	146	151	146	151	7517032	x	6mer	377	NA	0	Mir-7370	>AGGGAT	>ATCCCT	0.7019823789596558
Mir7370	6mer	WARS1	377	146	151	146	151	7517032	x	6mer	377	NA	0	Mir-7370	>AGGGAT	>ATCCCT	0.7019823789596558
Mir7370	6mer	WARS1	377	146	151	146	151	7517032	x	6mer	377	NA	0	Mir-7370	>AGGGAT	>ATCCCT	0.7019823789596558
Mir7370	6mer	WARS1	377	146	151	146	151	7517032	x	6mer	377	NA	0	Mir-7370	>AGGGAT	>ATCCCT	0.7019823789596558
Mir7370	6mer	ST6GALNAC5	377	132	137	132	137	7610771	x	6mer	377	NA	0	Mir-7370	>AGGGAT	>ATCCCT	0.7019823789596558
Mir7370	6mer	ST6GALNAC5	377	132	137	132	137	7610771	x	6mer	377	NA	0	Mir-7370	>AGGGAT	>ATCCCT	0.7019823789596558
Mir7370	6mer	ST6GALNAC5	377	132	137	132	137	7610771	x	6mer	377	NA	0	Mir-7370	>AGGGAT	>ATCCCT	0.7019823789596558
Mir7370	6mer	ST6GALNAC5	377	132	137	132	137	7610771	x	6mer	377	NA	0	Mir-7370	>AGGGAT	>ATCCCT	0.7019823789596558
Mir7370	6mer	NDRG2	415	139	144	139	144	11911061	x	6mer	415	NA	0	Mir-7370	>AGGGAT	>ATCCCT	0.7019823789596558
Mir7370	6mer	NDRG2	415	139	144	139	144	11911061	x	6mer	415	NA	0	Mir-7370	>AGGGAT	>ATCCCT	0.7019823789596558
Mir7370	6mer	NDRG2	415	139	144	139	144	11911061	x	6mer	415	NA	0	Mir-7370	>AGGGAT	>ATCCCT	0.7019823789596558
Mir7370	6mer	NDRG2	415	139	144	139	144	11911061	x	6mer	415	NA	0	Mir-7370	>AGGGAT	>ATCCCT	0.7019823789596558
Mir7370	6mer	C7H1ORF162	349	410	415	410	415	3859732	x	6mer	349	NA	0	Mir-7370	>AGGGAT	>ATCCCT	0.7019823789596558
Mir7370	6mer	C7H1ORF162	349	410	415	410	415	3859732	x	6mer	349	NA	0	Mir-7370	>AGGGAT	>ATCCCT	0.7019823789596558
Mir7370	6mer	C7H1ORF162	349	410	415	410	415	3859732	x	6mer	349	NA	0	Mir-7370	>AGGGAT	>ATCCCT	0.7019823789596558
Mir7370	6mer	C7H1ORF162	349	410	415	410	415	3859732	x	6mer	349	NA	0	Mir-7370	>AGGGAT	>ATCCCT	0.7019823789596558
Mir7370	6mer	LRRC32	349	256	261	256	261	3692413	x	6mer	349	NA	0	Mir-7370	>AGGGAT	>ATCCCT	0.7019823789596558
Mir7370	6mer	LRRC32	349	256	261	256	261	3692413	x	6mer	349	NA	0	Mir-7370	>AGGGAT	>ATCCCT	0.7019823789596558
Mir7370	6mer	LRRC32	349	256	261	256	261	3692413	x	6mer	349	NA	0	Mir-7370	>AGGGAT	>ATCCCT	0.7019823789596558
Mir7370	6mer	LRRC32	349	256	261	256	261	3692413	x	6mer	349	NA	0	Mir-7370	>AGGGAT	>ATCCCT	0.7019823789596558
Mir7370	6mer	GLRX2	349	97	102	97	102	3765125	x	6mer	349	NA	0	Mir-7370	>AGGGAT	>ATCCCT	0.7019823789596558
Mir7370	6mer	GLRX2	349	97	102	97	102	3765125	x	6mer	349	NA	0	Mir-7370	>AGGGAT	>ATCCCT	0.7019823789596558
Mir7370	6mer	GLRX2	349	97	102	97	102	3765125	x	6mer	349	NA	0	Mir-7370	>AGGGAT	>ATCCCT	0.7019823789596558
Mir7370	6mer	GLRX2	349	97	102	97	102	3765125	x	6mer	349	NA	0	Mir-7370	>AGGGAT	>ATCCCT	0.7019823789596558
Mir7370	6mer	ACTL6A	377	36	41	36	41	7559934	x	6mer	377	NA	0	Mir-7370	>AGGGAT	>ATCCCT	0.7019823789596558
Mir7370	6mer	ACTL6A	377	36	41	36	41	7559934	x	6mer	377	NA	0	Mir-7370	>AGGGAT	>ATCCCT	0.7019823789596558
Mir7370	6mer	ACTL6A	377	36	41	36	41	7559934	x	6mer	377	NA	0	Mir-7370	>AGGGAT	>ATCCCT	0.7019823789596558
Mir7370	6mer	ACTL6A	377	36	41	36	41	7559934	x	6mer	377	NA	0	Mir-7370	>AGGGAT	>ATCCCT	0.7019823789596558
Mir7370	6mer	SYNJ2BP	421	154	159	154	159	13542580	x	6mer	421	NA	0	Mir-7370	>AGGGAT	>ATCCCT	0.7019823789596558
Mir7370	6mer	SYNJ2BP	421	154	159	154	159	13542580	x	6mer	421	NA	0	Mir-7370	>AGGGAT	>ATCCCT	0.7019823789596558
Mir7370	6mer	SYNJ2BP	421	154	159	154	159	13542580	x	6mer	421	NA	0	Mir-7370	>AGGGAT	>ATCCCT	0.7019823789596558
Mir7370	6mer	SYNJ2BP	421	154	159	154	159	13542580	x	6mer	421	NA	0	Mir-7370	>AGGGAT	>ATCCCT	0.7019823789596558
Mir7370	6mer	MSH5	415	120	125	120	125	12005751	x	6mer	415	NA	0	Mir-7370	>AGGGAT	>ATCCCT	0.7019823789596558
Mir7370	6mer	MSH5	415	120	125	120	125	12005751	x	6mer	415	NA	0	Mir-7370	>AGGGAT	>ATCCCT	0.7019823789596558
Mir7370	6mer	MSH5	415	120	125	120	125	12005751	x	6mer	415	NA	0	Mir-7370	>AGGGAT	>ATCCCT	0.7019823789596558
Mir7370	6mer	MSH5	415	120	125	120	125	12005751	x	6mer	415	NA	0	Mir-7370	>AGGGAT	>ATCCCT	0.7019823789596558
Mir7370	6mer	AKAP8	421	194	199	194	199	13755601	x	6mer	421	NA	0	Mir-7370	>AGGGAT	>ATCCCT	0.7019823789596558
Mir7370	6mer	AKAP8	421	194	199	194	199	13755601	x	6mer	421	NA	0	Mir-7370	>AGGGAT	>ATCCCT	0.7019823789596558
Mir7370	6mer	AKAP8	421	194	199	194	199	13755601	x	6mer	421	NA	0	Mir-7370	>AGGGAT	>ATCCCT	0.7019823789596558
Mir7370	6mer	AKAP8	421	194	199	194	199	13755601	x	6mer	421	NA	0	Mir-7370	>AGGGAT	>ATCCCT	0.7019823789596558
Mir7370	6mer	CA14	421	15	20	15	20	13650866	x	6mer	421	NA	0	Mir-7370	>AGGGAT	>ATCCCT	0.7019823789596558
Mir7370	6mer	CA14	421	15	20	15	20	13650866	x	6mer	421	NA	0	Mir-7370	>AGGGAT	>ATCCCT	0.7019823789596558
Mir7370	6mer	CA14	421	15	20	15	20	13650866	x	6mer	421	NA	0	Mir-7370	>AGGGAT	>ATCCCT	0.7019823789596558
Mir7370	6mer	CA14	421	15	20	15	20	13650866	x	6mer	421	NA	0	Mir-7370	>AGGGAT	>ATCCCT	0.7019823789596558
Mir7370	6mer	FGL1	349	91	96	91	96	3824845	x	6mer	349	NA	0	Mir-7370	>AGGGAT	>ATCCCT	0.7019823789596558
Mir7370	6mer	FGL1	349	91	96	91	96	3824845	x	6mer	349	NA	0	Mir-7370	>AGGGAT	>ATCCCT	0.7019823789596558
Mir7370	6mer	FGL1	349	91	96	91	96	3824845	x	6mer	349	NA	0	Mir-7370	>AGGGAT	>ATCCCT	0.7019823789596558
Mir7370	6mer	FGL1	349	91	96	91	96	3824845	x	6mer	349	NA	0	Mir-7370	>AGGGAT	>ATCCCT	0.7019823789596558
Mir7370	6mer	CRTC2	421	280	285	280	285	13668376	x	6mer	421	NA	0	Mir-7370	>AGGGAT	>ATCCCT	0.7019823789596558
Mir7370	6mer	CRTC2	421	280	285	280	285	13668376	x	6mer	421	NA	0	Mir-7370	>AGGGAT	>ATCCCT	0.7019823789596558
Mir7370	6mer	CRTC2	421	280	285	280	285	13668376	x	6mer	421	NA	0	Mir-7370	>AGGGAT	>ATCCCT	0.7019823789596558
Mir7370	6mer	CRTC2	421	280	285	280	285	13668376	x	6mer	421	NA	0	Mir-7370	>AGGGAT	>ATCCCT	0.7019823789596558
Mir7370	6mer	GSK3A	377	67	72	67	72	7606226	x	6mer	377	NA	0	Mir-7370	>AGGGAT	>ATCCCT	0.7019823789596558
Mir7370	6mer	GSK3A	377	67	72	67	72	7606226	x	6mer	377	NA	0	Mir-7370	>AGGGAT	>ATCCCT	0.7019823789596558
Mir7370	6mer	GSK3A	377	67	72	67	72	7606226	x	6mer	377	NA	0	Mir-7370	>AGGGAT	>ATCCCT	0.7019823789596558
Mir7370	6mer	GSK3A	377	67	72	67	72	7606226	x	6mer	377	NA	0	Mir-7370	>AGGGAT	>ATCCCT	0.7019823789596558
Mir7370	6mer	ASH2L	421	493	498	493	498	13588992	x	6mer	421	NA	0	Mir-7370	>AGGGAT	>ATCCCT	0.7019823789596558
Mir7370	6mer	ASH2L	421	493	498	493	498	13588992	x	6mer	421	NA	0	Mir-7370	>AGGGAT	>ATCCCT	0.7019823789596558
Mir7370	6mer	ASH2L	421	493	498	493	498	13588992	x	6mer	421	NA	0	Mir-7370	>AGGGAT	>ATCCCT	0.7019823789596558
Mir7370	6mer	ASH2L	421	493	498	493	498	13588992	x	6mer	421	NA	0	Mir-7370	>AGGGAT	>ATCCCT	0.7019823789596558
Mir7370	6mer	GSTCD	415	431	436	431	436	12161103	x	6mer	415	NA	0	Mir-7370	>AGGGAT	>ATCCCT	0.7019823789596558
Mir7370	6mer	GSTCD	415	431	436	431	436	12161103	x	6mer	415	NA	0	Mir-7370	>AGGGAT	>ATCCCT	0.7019823789596558
Mir7370	6mer	GSTCD	415	431	436	431	436	12161103	x	6mer	415	NA	0	Mir-7370	>AGGGAT	>ATCCCT	0.7019823789596558
Mir7370	6mer	GSTCD	415	431	436	431	436	12161103	x	6mer	415	NA	0	Mir-7370	>AGGGAT	>ATCCCT	0.7019823789596558
Mir7370	6mer	EDF1	421	104	109	104	109	13573304	x	6mer	421	NA	0	Mir-7370	>AGGGAT	>ATCCCT	0.7019823789596558
Mir7370	6mer	EDF1	421	104	109	104	109	13573304	x	6mer	421	NA	0	Mir-7370	>AGGGAT	>ATCCCT	0.7019823789596558
Mir7370	6mer	EDF1	421	104	109	104	109	13573304	x	6mer	421	NA	0	Mir-7370	>AGGGAT	>ATCCCT	0.7019823789596558
Mir7370	6mer	EDF1	421	104	109	104	109	13573304	x	6mer	421	NA	0	Mir-7370	>AGGGAT	>ATCCCT	0.7019823789596558
Mir7370	6mer	FANCG	415	496	501	496	501	12183723	x	6mer	415	NA	0	Mir-7370	>AGGGAT	>ATCCCT	0.7019823789596558
Mir7370	6mer	FANCG	415	496	501	496	501	12183723	x	6mer	415	NA	0	Mir-7370	>AGGGAT	>ATCCCT	0.7019823789596558
Mir7370	6mer	FANCG	415	496	501	496	501	12183723	x	6mer	415	NA	0	Mir-7370	>AGGGAT	>ATCCCT	0.7019823789596558
Mir7370	6mer	FANCG	415	496	501	496	501	12183723	x	6mer	415	NA	0	Mir-7370	>AGGGAT	>ATCCCT	0.7019823789596558
Mir7370	6mer	TLE5	421	122	127	122	127	13759295	x	6mer	421	NA	0	Mir-7370	>AGGGAT	>ATCCCT	0.7019823789596558
Mir7370	6mer	TLE5	421	122	127	122	127	13759295	x	6mer	421	NA	0	Mir-7370	>AGGGAT	>ATCCCT	0.7019823789596558
Mir7370	6mer	TLE5	421	122	127	122	127	13759295	x	6mer	421	NA	0	Mir-7370	>AGGGAT	>ATCCCT	0.7019823789596558
Mir7370	6mer	TLE5	421	122	127	122	127	13759295	x	6mer	421	NA	0	Mir-7370	>AGGGAT	>ATCCCT	0.7019823789596558
Mir7370	6mer	TMEM178A	349	630	635	630	635	3748940	x	6mer	349	NA	0	Mir-7370	>AGGGAT	>ATCCCT	0.7019823789596558
Mir7370	6mer	TMEM178A	349	630	635	630	635	3748940	x	6mer	349	NA	0	Mir-7370	>AGGGAT	>ATCCCT	0.7019823789596558
Mir7370	6mer	TMEM178A	349	630	635	630	635	3748940	x	6mer	349	NA	0	Mir-7370	>AGGGAT	>ATCCCT	0.7019823789596558
Mir7370	6mer	TMEM178A	349	630	635	630	635	3748940	x	6mer	349	NA	0	Mir-7370	>AGGGAT	>ATCCCT	0.7019823789596558
Mir7370	6mer	CROCC	377	583	588	583	588	7597785	x	6mer	377	NA	0	Mir-7370	>AGGGAT	>ATCCCT	0.7019823789596558
Mir7370	6mer	CROCC	377	583	588	583	588	7597785	x	6mer	377	NA	0	Mir-7370	>AGGGAT	>ATCCCT	0.7019823789596558
Mir7370	6mer	CROCC	377	583	588	583	588	7597785	x	6mer	377	NA	0	Mir-7370	>AGGGAT	>ATCCCT	0.7019823789596558
Mir7370	6mer	CROCC	377	583	588	583	588	7597785	x	6mer	377	NA	0	Mir-7370	>AGGGAT	>ATCCCT	0.7019823789596558
Mir7370	6mer	KIFC2	349	441	446	441	446	3648804	x	6mer	349	NA	0	Mir-7370	>AGGGAT	>ATCCCT	0.7019823789596558
Mir7370	6mer	KIFC2	349	441	446	441	446	3648804	x	6mer	349	NA	0	Mir-7370	>AGGGAT	>ATCCCT	0.7019823789596558
Mir7370	6mer	KIFC2	349	441	446	441	446	3648804	x	6mer	349	NA	0	Mir-7370	>AGGGAT	>ATCCCT	0.7019823789596558
Mir7370	6mer	KIFC2	349	441	446	441	446	3648804	x	6mer	349	NA	0	Mir-7370	>AGGGAT	>ATCCCT	0.7019823789596558
Mir7370	6mer	CRYAB	421	64	69	64	69	13818596	x	6mer	421	NA	0	Mir-7370	>AGGGAT	>ATCCCT	0.7019823789596558
Mir7370	6mer	CRYAB	421	64	69	64	69	13818596	x	6mer	421	NA	0	Mir-7370	>AGGGAT	>ATCCCT	0.7019823789596558
Mir7370	6mer	CRYAB	421	64	69	64	69	13818596	x	6mer	421	NA	0	Mir-7370	>AGGGAT	>ATCCCT	0.7019823789596558
Mir7370	6mer	CRYAB	421	64	69	64	69	13818596	x	6mer	421	NA	0	Mir-7370	>AGGGAT	>ATCCCT	0.7019823789596558
Mir7370	6mer	NT5C3B	377	422	427	422	427	7630217	x	6mer	377	NA	0	Mir-7370	>AGGGAT	>ATCCCT	0.7019823789596558
Mir7370	6mer	NT5C3B	377	422	427	422	427	7630217	x	6mer	377	NA	0	Mir-7370	>AGGGAT	>ATCCCT	0.7019823789596558
Mir7370	6mer	NT5C3B	377	422	427	422	427	7630217	x	6mer	377	NA	0	Mir-7370	>AGGGAT	>ATCCCT	0.7019823789596558
Mir7370	6mer	NT5C3B	377	422	427	422	427	7630217	x	6mer	377	NA	0	Mir-7370	>AGGGAT	>ATCCCT	0.7019823789596558
Mir7370	6mer	POLM	421	40	45	40	45	13599298	x	6mer	421	NA	0	Mir-7370	>AGGGAT	>ATCCCT	0.7019823789596558
Mir7370	6mer	POLM	421	40	45	40	45	13599298	x	6mer	421	NA	0	Mir-7370	>AGGGAT	>ATCCCT	0.7019823789596558
Mir7370	6mer	POLM	421	40	45	40	45	13599298	x	6mer	421	NA	0	Mir-7370	>AGGGAT	>ATCCCT	0.7019823789596558
Mir7370	6mer	POLM	421	40	45	40	45	13599298	x	6mer	421	NA	0	Mir-7370	>AGGGAT	>ATCCCT	0.7019823789596558
Mir7370	6mer	NTNG2	421	205	210	205	210	13571198	x	6mer	421	NA	0	Mir-7370	>AGGGAT	>ATCCCT	0.7019823789596558
Mir7370	6mer	NTNG2	421	205	210	205	210	13571198	x	6mer	421	NA	0	Mir-7370	>AGGGAT	>ATCCCT	0.7019823789596558
Mir7370	6mer	NTNG2	421	205	210	205	210	13571198	x	6mer	421	NA	0	Mir-7370	>AGGGAT	>ATCCCT	0.7019823789596558
Mir7370	6mer	NTNG2	421	205	210	205	210	13571198	x	6mer	421	NA	0	Mir-7370	>AGGGAT	>ATCCCT	0.7019823789596558
Mir7370	6mer	ITFG2	421	226	231	226	231	13710743	x	6mer	421	NA	0	Mir-7370	>AGGGAT	>ATCCCT	0.7019823789596558
Mir7370	6mer	ITFG2	421	226	231	226	231	13710743	x	6mer	421	NA	0	Mir-7370	>AGGGAT	>ATCCCT	0.7019823789596558
Mir7370	6mer	ITFG2	421	226	231	226	231	13710743	x	6mer	421	NA	0	Mir-7370	>AGGGAT	>ATCCCT	0.7019823789596558
Mir7370	6mer	ITFG2	421	226	231	226	231	13710743	x	6mer	421	NA	0	Mir-7370	>AGGGAT	>ATCCCT	0.7019823789596558
Mir7370	6mer	HR	421	91	96	91	96	13587790	x	6mer	421	NA	0	Mir-7370	>AGGGAT	>ATCCCT	0.7019823789596558
Mir7370	6mer	HR	421	91	96	91	96	13587790	x	6mer	421	NA	0	Mir-7370	>AGGGAT	>ATCCCT	0.7019823789596558
Mir7370	6mer	HR	421	91	96	91	96	13587790	x	6mer	421	NA	0	Mir-7370	>AGGGAT	>ATCCCT	0.7019823789596558
Mir7370	6mer	HR	421	91	96	91	96	13587790	x	6mer	421	NA	0	Mir-7370	>AGGGAT	>ATCCCT	0.7019823789596558
Mir7370	6mer	EXOC7	349	646	651	646	651	3780932	x	6mer	349	NA	0	Mir-7370	>AGGGAT	>ATCCCT	0.7019823789596558
Mir7370	6mer	EXOC7	349	646	651	646	651	3780932	x	6mer	349	NA	0	Mir-7370	>AGGGAT	>ATCCCT	0.7019823789596558
Mir7370	6mer	EXOC7	349	646	651	646	651	3780932	x	6mer	349	NA	0	Mir-7370	>AGGGAT	>ATCCCT	0.7019823789596558
Mir7370	6mer	EXOC7	349	646	651	646	651	3780932	x	6mer	349	NA	0	Mir-7370	>AGGGAT	>ATCCCT	0.7019823789596558
Mir7370	6mer	GALNT11	421	488	493	488	493	13698168	x	6mer	421	NA	0	Mir-7370	>AGGGAT	>ATCCCT	0.7019823789596558
Mir7370	6mer	GALNT11	421	488	493	488	493	13698168	x	6mer	421	NA	0	Mir-7370	>AGGGAT	>ATCCCT	0.7019823789596558
Mir7370	6mer	GALNT11	421	488	493	488	493	13698168	x	6mer	421	NA	0	Mir-7370	>AGGGAT	>ATCCCT	0.7019823789596558
Mir7370	6mer	GALNT11	421	488	493	488	493	13698168	x	6mer	421	NA	0	Mir-7370	>AGGGAT	>ATCCCT	0.7019823789596558
Mir7370	6mer	C2H10ORF143	377	261	266	261	266	7488760	x	6mer	377	NA	0	Mir-7370	>AGGGAT	>ATCCCT	0.7019823789596558
Mir7370	6mer	C2H10ORF143	377	261	266	261	266	7488760	x	6mer	377	NA	0	Mir-7370	>AGGGAT	>ATCCCT	0.7019823789596558
Mir7370	6mer	C2H10ORF143	377	261	266	261	266	7488760	x	6mer	377	NA	0	Mir-7370	>AGGGAT	>ATCCCT	0.7019823789596558
Mir7370	6mer	C2H10ORF143	377	261	266	261	266	7488760	x	6mer	377	NA	0	Mir-7370	>AGGGAT	>ATCCCT	0.7019823789596558
Mir7370	6mer	TLCD3B	421	545	550	545	550	13511502	x	6mer	421	NA	0	Mir-7370	>AGGGAT	>ATCCCT	0.7019823789596558
Mir7370	6mer	TLCD3B	421	545	550	545	550	13511502	x	6mer	421	NA	0	Mir-7370	>AGGGAT	>ATCCCT	0.7019823789596558
Mir7370	6mer	TLCD3B	421	545	550	545	550	13511502	x	6mer	421	NA	0	Mir-7370	>AGGGAT	>ATCCCT	0.7019823789596558
Mir7370	6mer	TLCD3B	421	545	550	545	550	13511502	x	6mer	421	NA	0	Mir-7370	>AGGGAT	>ATCCCT	0.7019823789596558
Mir7370	6mer	IRF2BPL	377	65	70	65	70	7510156	x	6mer	377	NA	0	Mir-7370	>AGGGAT	>ATCCCT	0.7019823789596558
Mir7370	6mer	IRF2BPL	377	65	70	65	70	7510156	x	6mer	377	NA	0	Mir-7370	>AGGGAT	>ATCCCT	0.7019823789596558
Mir7370	6mer	IRF2BPL	377	65	70	65	70	7510156	x	6mer	377	NA	0	Mir-7370	>AGGGAT	>ATCCCT	0.7019823789596558
Mir7370	6mer	IRF2BPL	377	65	70	65	70	7510156	x	6mer	377	NA	0	Mir-7370	>AGGGAT	>ATCCCT	0.7019823789596558
Mir7370	6mer	NHERF1	415	161	166	161	166	11995762	x	6mer	415	NA	0	Mir-7370	>AGGGAT	>ATCCCT	0.7019823789596558
Mir7370	6mer	NHERF1	415	161	166	161	166	11995762	x	6mer	415	NA	0	Mir-7370	>AGGGAT	>ATCCCT	0.7019823789596558
Mir7370	6mer	NHERF1	415	161	166	161	166	11995762	x	6mer	415	NA	0	Mir-7370	>AGGGAT	>ATCCCT	0.7019823789596558
Mir7370	6mer	NHERF1	415	161	166	161	166	11995762	x	6mer	415	NA	0	Mir-7370	>AGGGAT	>ATCCCT	0.7019823789596558
Mir7370	6mer	SLC15A2	421	67	72	67	72	13834302	x	6mer	421	NA	0	Mir-7370	>AGGGAT	>ATCCCT	0.7019823789596558
Mir7370	6mer	SLC15A2	421	67	72	67	72	13834302	x	6mer	421	NA	0	Mir-7370	>AGGGAT	>ATCCCT	0.7019823789596558
Mir7370	6mer	SLC15A2	421	67	72	67	72	13834302	x	6mer	421	NA	0	Mir-7370	>AGGGAT	>ATCCCT	0.7019823789596558
Mir7370	6mer	SLC15A2	421	67	72	67	72	13834302	x	6mer	421	NA	0	Mir-7370	>AGGGAT	>ATCCCT	0.7019823789596558
Mir7370	6mer	COQ8B	421	55	60	55	60	13796209	x	6mer	421	NA	0	Mir-7370	>AGGGAT	>ATCCCT	0.7019823789596558
Mir7370	6mer	COQ8B	421	55	60	55	60	13796209	x	6mer	421	NA	0	Mir-7370	>AGGGAT	>ATCCCT	0.7019823789596558
Mir7370	6mer	COQ8B	421	55	60	55	60	13796209	x	6mer	421	NA	0	Mir-7370	>AGGGAT	>ATCCCT	0.7019823789596558
Mir7370	6mer	COQ8B	421	55	60	55	60	13796209	x	6mer	421	NA	0	Mir-7370	>AGGGAT	>ATCCCT	0.7019823789596558
Mir7370	6mer	WDR53	421	461	466	461	466	13833392	x	6mer	421	NA	0	Mir-7370	>AGGGAT	>ATCCCT	0.7019823789596558
Mir7370	6mer	WDR53	421	461	466	461	466	13833392	x	6mer	421	NA	0	Mir-7370	>AGGGAT	>ATCCCT	0.7019823789596558
Mir7370	6mer	WDR53	421	461	466	461	466	13833392	x	6mer	421	NA	0	Mir-7370	>AGGGAT	>ATCCCT	0.7019823789596558
Mir7370	6mer	WDR53	421	461	466	461	466	13833392	x	6mer	421	NA	0	Mir-7370	>AGGGAT	>ATCCCT	0.7019823789596558
Mir7370	6mer	WIPI1	349	28	33	28	33	3782561	x	6mer	349	NA	0	Mir-7370	>AGGGAT	>ATCCCT	0.7019823789596558
Mir7370	6mer	WIPI1	349	28	33	28	33	3782561	x	6mer	349	NA	0	Mir-7370	>AGGGAT	>ATCCCT	0.7019823789596558
Mir7370	6mer	WIPI1	349	28	33	28	33	3782561	x	6mer	349	NA	0	Mir-7370	>AGGGAT	>ATCCCT	0.7019823789596558
Mir7370	6mer	WIPI1	349	28	33	28	33	3782561	x	6mer	349	NA	0	Mir-7370	>AGGGAT	>ATCCCT	0.7019823789596558
Mir7370	6mer	LURAP1	377	705	710	705	710	7613734	x	6mer	377	NA	0	Mir-7370	>AGGGAT	>ATCCCT	0.7019823789596558
Mir7370	6mer	LURAP1	377	705	710	705	710	7613734	x	6mer	377	NA	0	Mir-7370	>AGGGAT	>ATCCCT	0.7019823789596558
Mir7370	6mer	LURAP1	377	705	710	705	710	7613734	x	6mer	377	NA	0	Mir-7370	>AGGGAT	>ATCCCT	0.7019823789596558
Mir7370	6mer	LURAP1	377	705	710	705	710	7613734	x	6mer	377	NA	0	Mir-7370	>AGGGAT	>ATCCCT	0.7019823789596558
Mir7370	6mer	USP33	377	778	783	778	783	7610581	x	6mer	377	NA	0	Mir-7370	>AGGGAT	>ATCCCT	0.7019823789596558
Mir7370	6mer	USP33	377	778	783	778	783	7610581	x	6mer	377	NA	0	Mir-7370	>AGGGAT	>ATCCCT	0.7019823789596558
Mir7370	6mer	USP33	377	778	783	778	783	7610581	x	6mer	377	NA	0	Mir-7370	>AGGGAT	>ATCCCT	0.7019823789596558
Mir7370	6mer	USP33	377	778	783	778	783	7610581	x	6mer	377	NA	0	Mir-7370	>AGGGAT	>ATCCCT	0.7019823789596558
Mir7370	6mer	ACSS2	415	34	39	34	39	11932224	x	6mer	415	NA	0	Mir-7370	>AGGGAT	>ATCCCT	0.7019823789596558
Mir7370	6mer	ACSS2	415	34	39	34	39	11932224	x	6mer	415	NA	0	Mir-7370	>AGGGAT	>ATCCCT	0.7019823789596558
Mir7370	6mer	ACSS2	415	34	39	34	39	11932224	x	6mer	415	NA	0	Mir-7370	>AGGGAT	>ATCCCT	0.7019823789596558
Mir7370	6mer	ACSS2	415	34	39	34	39	11932224	x	6mer	415	NA	0	Mir-7370	>AGGGAT	>ATCCCT	0.7019823789596558
Mir7370	6mer	FOXA3	415	124	129	124	129	12104566	x	6mer	415	NA	0	Mir-7370	>AGGGAT	>ATCCCT	0.7019823789596558
Mir7370	6mer	FOXA3	415	124	129	124	129	12104566	x	6mer	415	NA	0	Mir-7370	>AGGGAT	>ATCCCT	0.7019823789596558
Mir7370	6mer	FOXA3	415	124	129	124	129	12104566	x	6mer	415	NA	0	Mir-7370	>AGGGAT	>ATCCCT	0.7019823789596558
Mir7370	6mer	FOXA3	415	124	129	124	129	12104566	x	6mer	415	NA	0	Mir-7370	>AGGGAT	>ATCCCT	0.7019823789596558
Mir7370	6mer	PTMS	421	367	372	367	372	13708730	x	6mer	421	NA	0	Mir-7370	>AGGGAT	>ATCCCT	0.7019823789596558
Mir7370	6mer	PTMS	421	367	372	367	372	13708730	x	6mer	421	NA	0	Mir-7370	>AGGGAT	>ATCCCT	0.7019823789596558
Mir7370	6mer	PTMS	421	367	372	367	372	13708730	x	6mer	421	NA	0	Mir-7370	>AGGGAT	>ATCCCT	0.7019823789596558
Mir7370	6mer	PTMS	421	367	372	367	372	13708730	x	6mer	421	NA	0	Mir-7370	>AGGGAT	>ATCCCT	0.7019823789596558
Mir7370	6mer	NAT14	377	281	286	281	286	7608986	x	6mer	377	NA	0	Mir-7370	>AGGGAT	>ATCCCT	0.7019823789596558
Mir7370	6mer	NAT14	377	281	286	281	286	7608986	x	6mer	377	NA	0	Mir-7370	>AGGGAT	>ATCCCT	0.7019823789596558
Mir7370	6mer	NAT14	377	281	286	281	286	7608986	x	6mer	377	NA	0	Mir-7370	>AGGGAT	>ATCCCT	0.7019823789596558
Mir7370	6mer	NAT14	377	281	286	281	286	7608986	x	6mer	377	NA	0	Mir-7370	>AGGGAT	>ATCCCT	0.7019823789596558
Mir7370	6mer	RASA4B	377	52	57	52	57	7667078	x	6mer	377	NA	0	Mir-7370	>AGGGAT	>ATCCCT	0.7019823789596558
Mir7370	6mer	RASA4B	377	52	57	52	57	7667078	x	6mer	377	NA	0	Mir-7370	>AGGGAT	>ATCCCT	0.7019823789596558
Mir7370	6mer	RASA4B	377	52	57	52	57	7667078	x	6mer	377	NA	0	Mir-7370	>AGGGAT	>ATCCCT	0.7019823789596558
Mir7370	6mer	RASA4B	377	52	57	52	57	7667078	x	6mer	377	NA	0	Mir-7370	>AGGGAT	>ATCCCT	0.7019823789596558
Mir7370	6mer	CDK9	421	465	470	465	470	13569124	x	6mer	421	NA	0	Mir-7370	>AGGGAT	>ATCCCT	0.7019823789596558
Mir7370	6mer	CDK9	421	465	470	465	470	13569124	x	6mer	421	NA	0	Mir-7370	>AGGGAT	>ATCCCT	0.7019823789596558
Mir7370	6mer	CDK9	421	465	470	465	470	13569124	x	6mer	421	NA	0	Mir-7370	>AGGGAT	>ATCCCT	0.7019823789596558
Mir7370	6mer	CDK9	421	465	470	465	470	13569124	x	6mer	421	NA	0	Mir-7370	>AGGGAT	>ATCCCT	0.7019823789596558
Mir7370	6mer	IFT22	421	216	221	216	221	13617592	x	6mer	421	NA	0	Mir-7370	>AGGGAT	>ATCCCT	0.7019823789596558
Mir7370	6mer	IFT22	421	216	221	216	221	13617592	x	6mer	421	NA	0	Mir-7370	>AGGGAT	>ATCCCT	0.7019823789596558
Mir7370	6mer	IFT22	421	216	221	216	221	13617592	x	6mer	421	NA	0	Mir-7370	>AGGGAT	>ATCCCT	0.7019823789596558
Mir7370	6mer	IFT22	421	216	221	216	221	13617592	x	6mer	421	NA	0	Mir-7370	>AGGGAT	>ATCCCT	0.7019823789596558
Mir7370	6mer	COL6A3	377	241	246	241	246	7669438	x	6mer	377	NA	0	Mir-7370	>AGGGAT	>ATCCCT	0.7019823789596558
Mir7370	6mer	COL6A3	377	241	246	241	246	7669438	x	6mer	377	NA	0	Mir-7370	>AGGGAT	>ATCCCT	0.7019823789596558
Mir7370	6mer	COL6A3	377	241	246	241	246	7669438	x	6mer	377	NA	0	Mir-7370	>AGGGAT	>ATCCCT	0.7019823789596558
Mir7370	6mer	COL6A3	377	241	246	241	246	7669438	x	6mer	377	NA	0	Mir-7370	>AGGGAT	>ATCCCT	0.7019823789596558
Mir7370	6mer	CMIP	421	374	379	374	379	13582006	x	6mer	421	NA	0	Mir-7370	>AGGGAT	>ATCCCT	0.7019823789596558
Mir7370	6mer	CMIP	421	374	379	374	379	13582006	x	6mer	421	NA	0	Mir-7370	>AGGGAT	>ATCCCT	0.7019823789596558
Mir7370	6mer	CMIP	421	374	379	374	379	13582006	x	6mer	421	NA	0	Mir-7370	>AGGGAT	>ATCCCT	0.7019823789596558
Mir7370	6mer	CMIP	421	374	379	374	379	13582006	x	6mer	421	NA	0	Mir-7370	>AGGGAT	>ATCCCT	0.7019823789596558
Mir7370	6mer	SLC25A35	415	360	365	360	365	11999718	x	6mer	415	NA	0	Mir-7370	>AGGGAT	>ATCCCT	0.7019823789596558
Mir7370	6mer	SLC25A35	415	360	365	360	365	11999718	x	6mer	415	NA	0	Mir-7370	>AGGGAT	>ATCCCT	0.7019823789596558
Mir7370	6mer	SLC25A35	415	360	365	360	365	11999718	x	6mer	415	NA	0	Mir-7370	>AGGGAT	>ATCCCT	0.7019823789596558
Mir7370	6mer	SLC25A35	415	360	365	360	365	11999718	x	6mer	415	NA	0	Mir-7370	>AGGGAT	>ATCCCT	0.7019823789596558
Mir7370	6mer	TTLL1	415	112	117	112	117	12110551	x	6mer	415	NA	0	Mir-7370	>AGGGAT	>ATCCCT	0.7019823789596558
Mir7370	6mer	TTLL1	415	112	117	112	117	12110551	x	6mer	415	NA	0	Mir-7370	>AGGGAT	>ATCCCT	0.7019823789596558
Mir7370	6mer	TTLL1	415	112	117	112	117	12110551	x	6mer	415	NA	0	Mir-7370	>AGGGAT	>ATCCCT	0.7019823789596558
Mir7370	6mer	TTLL1	415	112	117	112	117	12110551	x	6mer	415	NA	0	Mir-7370	>AGGGAT	>ATCCCT	0.7019823789596558
Mir7370	6mer	REM1	377	243	248	243	248	7525300	x	6mer	377	NA	0	Mir-7370	>AGGGAT	>ATCCCT	0.7019823789596558
Mir7370	6mer	REM1	377	243	248	243	248	7525300	x	6mer	377	NA	0	Mir-7370	>AGGGAT	>ATCCCT	0.7019823789596558
Mir7370	6mer	REM1	377	243	248	243	248	7525300	x	6mer	377	NA	0	Mir-7370	>AGGGAT	>ATCCCT	0.7019823789596558
Mir7370	6mer	REM1	377	243	248	243	248	7525300	x	6mer	377	NA	0	Mir-7370	>AGGGAT	>ATCCCT	0.7019823789596558
Mir7370	6mer	PROC	377	456	461	456	461	7579030	x	6mer	377	NA	0	Mir-7370	>AGGGAT	>ATCCCT	0.7019823789596558
Mir7370	6mer	PROC	377	456	461	456	461	7579030	x	6mer	377	NA	0	Mir-7370	>AGGGAT	>ATCCCT	0.7019823789596558
Mir7370	6mer	PROC	377	456	461	456	461	7579030	x	6mer	377	NA	0	Mir-7370	>AGGGAT	>ATCCCT	0.7019823789596558
Mir7370	6mer	PROC	377	456	461	456	461	7579030	x	6mer	377	NA	0	Mir-7370	>AGGGAT	>ATCCCT	0.7019823789596558
Mir7370	6mer	TRAPPC1	415	123	128	123	128	12000285	x	6mer	415	NA	0	Mir-7370	>AGGGAT	>ATCCCT	0.7019823789596558
Mir7370	6mer	TRAPPC1	415	123	128	123	128	12000285	x	6mer	415	NA	0	Mir-7370	>AGGGAT	>ATCCCT	0.7019823789596558
Mir7370	6mer	TRAPPC1	415	123	128	123	128	12000285	x	6mer	415	NA	0	Mir-7370	>AGGGAT	>ATCCCT	0.7019823789596558
Mir7370	6mer	TRAPPC1	415	123	128	123	128	12000285	x	6mer	415	NA	0	Mir-7370	>AGGGAT	>ATCCCT	0.7019823789596558
Mir7370	6mer	PACRGL	421	72	77	72	77	13854894	x	6mer	421	NA	0	Mir-7370	>AGGGAT	>ATCCCT	0.7019823789596558
Mir7370	6mer	PACRGL	421	72	77	72	77	13854894	x	6mer	421	NA	0	Mir-7370	>AGGGAT	>ATCCCT	0.7019823789596558
Mir7370	6mer	PACRGL	421	72	77	72	77	13854894	x	6mer	421	NA	0	Mir-7370	>AGGGAT	>ATCCCT	0.7019823789596558
Mir7370	6mer	PACRGL	421	72	77	72	77	13854894	x	6mer	421	NA	0	Mir-7370	>AGGGAT	>ATCCCT	0.7019823789596558
Mir7370	6mer	MPDU1	377	846	851	846	851	7641950	x	6mer	377	NA	0	Mir-7370	>AGGGAT	>ATCCCT	0.7019823789596558
Mir7370	6mer	MPDU1	377	846	851	846	851	7641950	x	6mer	377	NA	0	Mir-7370	>AGGGAT	>ATCCCT	0.7019823789596558
Mir7370	6mer	MPDU1	377	846	851	846	851	7641950	x	6mer	377	NA	0	Mir-7370	>AGGGAT	>ATCCCT	0.7019823789596558
Mir7370	6mer	MPDU1	377	846	851	846	851	7641950	x	6mer	377	NA	0	Mir-7370	>AGGGAT	>ATCCCT	0.7019823789596558
Mir7370	6mer	AMACR	415	113	118	113	118	12063773	x	6mer	415	NA	0	Mir-7370	>AGGGAT	>ATCCCT	0.7019823789596558
Mir7370	6mer	AMACR	415	113	118	113	118	12063773	x	6mer	415	NA	0	Mir-7370	>AGGGAT	>ATCCCT	0.7019823789596558
Mir7370	6mer	AMACR	415	113	118	113	118	12063773	x	6mer	415	NA	0	Mir-7370	>AGGGAT	>ATCCCT	0.7019823789596558
Mir7370	6mer	AMACR	415	113	118	113	118	12063773	x	6mer	415	NA	0	Mir-7370	>AGGGAT	>ATCCCT	0.7019823789596558
Mir7370	6mer	C3H10ORF67	421	24	29	24	29	13696685	x	6mer	421	NA	0	Mir-7370	>AGGGAT	>ATCCCT	0.7019823789596558
Mir7370	6mer	C3H10ORF67	421	24	29	24	29	13696685	x	6mer	421	NA	0	Mir-7370	>AGGGAT	>ATCCCT	0.7019823789596558
Mir7370	6mer	C3H10ORF67	421	24	29	24	29	13696685	x	6mer	421	NA	0	Mir-7370	>AGGGAT	>ATCCCT	0.7019823789596558
Mir7370	6mer	C3H10ORF67	421	24	29	24	29	13696685	x	6mer	421	NA	0	Mir-7370	>AGGGAT	>ATCCCT	0.7019823789596558
Mir7370	6mer	TMEM198	415	152	157	152	157	12200533	x	6mer	415	NA	0	Mir-7370	>AGGGAT	>ATCCCT	0.7019823789596558
Mir7370	6mer	TMEM198	415	152	157	152	157	12200533	x	6mer	415	NA	0	Mir-7370	>AGGGAT	>ATCCCT	0.7019823789596558
Mir7370	6mer	TMEM198	415	152	157	152	157	12200533	x	6mer	415	NA	0	Mir-7370	>AGGGAT	>ATCCCT	0.7019823789596558
Mir7370	6mer	TMEM198	415	152	157	152	157	12200533	x	6mer	415	NA	0	Mir-7370	>AGGGAT	>ATCCCT	0.7019823789596558
Mir7370	6mer	MAF1	421	373	378	373	378	13766315	x	6mer	421	NA	0	Mir-7370	>AGGGAT	>ATCCCT	0.7019823789596558
Mir7370	6mer	MAF1	421	373	378	373	378	13766315	x	6mer	421	NA	0	Mir-7370	>AGGGAT	>ATCCCT	0.7019823789596558
Mir7370	6mer	MAF1	421	373	378	373	378	13766315	x	6mer	421	NA	0	Mir-7370	>AGGGAT	>ATCCCT	0.7019823789596558
Mir7370	6mer	MAF1	421	373	378	373	378	13766315	x	6mer	421	NA	0	Mir-7370	>AGGGAT	>ATCCCT	0.7019823789596558
Mir7370	6mer	PHKA2	377	80	85	80	85	7569109	x	6mer	377	NA	0	Mir-7370	>AGGGAT	>ATCCCT	0.7019823789596558
Mir7370	6mer	PHKA2	377	80	85	80	85	7569109	x	6mer	377	NA	0	Mir-7370	>AGGGAT	>ATCCCT	0.7019823789596558
Mir7370	6mer	PHKA2	377	80	85	80	85	7569109	x	6mer	377	NA	0	Mir-7370	>AGGGAT	>ATCCCT	0.7019823789596558
Mir7370	6mer	PHKA2	377	80	85	80	85	7569109	x	6mer	377	NA	0	Mir-7370	>AGGGAT	>ATCCCT	0.7019823789596558
Mir7370	6mer	CFDP1	377	730	735	730	735	7552710	x	6mer	377	NA	0	Mir-7370	>AGGGAT	>ATCCCT	0.7019823789596558
Mir7370	6mer	CFDP1	377	730	735	730	735	7552710	x	6mer	377	NA	0	Mir-7370	>AGGGAT	>ATCCCT	0.7019823789596558
Mir7370	6mer	CFDP1	377	730	735	730	735	7552710	x	6mer	377	NA	0	Mir-7370	>AGGGAT	>ATCCCT	0.7019823789596558
Mir7370	6mer	CFDP1	377	730	735	730	735	7552710	x	6mer	377	NA	0	Mir-7370	>AGGGAT	>ATCCCT	0.7019823789596558
Mir7370	6mer	TLL2	377	828	833	828	833	7495510	x	6mer	377	NA	0	Mir-7370	>AGGGAT	>ATCCCT	0.7019823789596558
Mir7370	6mer	TLL2	377	828	833	828	833	7495510	x	6mer	377	NA	0	Mir-7370	>AGGGAT	>ATCCCT	0.7019823789596558
Mir7370	6mer	TLL2	377	828	833	828	833	7495510	x	6mer	377	NA	0	Mir-7370	>AGGGAT	>ATCCCT	0.7019823789596558
Mir7370	6mer	TLL2	377	828	833	828	833	7495510	x	6mer	377	NA	0	Mir-7370	>AGGGAT	>ATCCCT	0.7019823789596558
Mir7370	6mer	DOK4	377	678	683	678	683	7529608	x	6mer	377	NA	0	Mir-7370	>AGGGAT	>ATCCCT	0.7019823789596558
Mir7370	6mer	DOK4	377	678	683	678	683	7529608	x	6mer	377	NA	0	Mir-7370	>AGGGAT	>ATCCCT	0.7019823789596558
Mir7370	6mer	DOK4	377	678	683	678	683	7529608	x	6mer	377	NA	0	Mir-7370	>AGGGAT	>ATCCCT	0.7019823789596558
Mir7370	6mer	DOK4	377	678	683	678	683	7529608	x	6mer	377	NA	0	Mir-7370	>AGGGAT	>ATCCCT	0.7019823789596558
Mir7370	6mer	VPS35	421	346	351	346	351	13565957	x	6mer	421	NA	0	Mir-7370	>AGGGAT	>ATCCCT	0.7019823789596558
Mir7370	6mer	VPS35	421	346	351	346	351	13565957	x	6mer	421	NA	0	Mir-7370	>AGGGAT	>ATCCCT	0.7019823789596558
Mir7370	6mer	VPS35	421	346	351	346	351	13565957	x	6mer	421	NA	0	Mir-7370	>AGGGAT	>ATCCCT	0.7019823789596558
Mir7370	6mer	VPS35	421	346	351	346	351	13565957	x	6mer	421	NA	0	Mir-7370	>AGGGAT	>ATCCCT	0.7019823789596558
Mir7370	6mer	GTF2F2	415	337	342	337	342	12203836	x	6mer	415	NA	0	Mir-7370	>AGGGAT	>ATCCCT	0.7019823789596558
Mir7370	6mer	GTF2F2	415	337	342	337	342	12203836	x	6mer	415	NA	0	Mir-7370	>AGGGAT	>ATCCCT	0.7019823789596558
Mir7370	6mer	GTF2F2	415	337	342	337	342	12203836	x	6mer	415	NA	0	Mir-7370	>AGGGAT	>ATCCCT	0.7019823789596558
Mir7370	6mer	GTF2F2	415	337	342	337	342	12203836	x	6mer	415	NA	0	Mir-7370	>AGGGAT	>ATCCCT	0.7019823789596558
Mir7370	6mer	SMCO4	421	360	365	360	365	13820166	x	6mer	421	NA	0	Mir-7370	>AGGGAT	>ATCCCT	0.7019823789596558
Mir7370	6mer	SMCO4	421	360	365	360	365	13820166	x	6mer	421	NA	0	Mir-7370	>AGGGAT	>ATCCCT	0.7019823789596558
Mir7370	6mer	SMCO4	421	360	365	360	365	13820166	x	6mer	421	NA	0	Mir-7370	>AGGGAT	>ATCCCT	0.7019823789596558
Mir7370	6mer	SMCO4	421	360	365	360	365	13820166	x	6mer	421	NA	0	Mir-7370	>AGGGAT	>ATCCCT	0.7019823789596558
Mir7370	6mer	NUMBL	349	563	568	563	568	3678282	x	6mer	349	NA	0	Mir-7370	>AGGGAT	>ATCCCT	0.7019823789596558
Mir7370	6mer	NUMBL	349	563	568	563	568	3678282	x	6mer	349	NA	0	Mir-7370	>AGGGAT	>ATCCCT	0.7019823789596558
Mir7370	6mer	NUMBL	349	563	568	563	568	3678282	x	6mer	349	NA	0	Mir-7370	>AGGGAT	>ATCCCT	0.7019823789596558
Mir7370	6mer	NUMBL	349	563	568	563	568	3678282	x	6mer	349	NA	0	Mir-7370	>AGGGAT	>ATCCCT	0.7019823789596558
Mir7370	6mer	KLHL40	421	410	415	410	415	13507206	x	6mer	421	NA	0	Mir-7370	>AGGGAT	>ATCCCT	0.7019823789596558
Mir7370	6mer	KLHL40	421	410	415	410	415	13507206	x	6mer	421	NA	0	Mir-7370	>AGGGAT	>ATCCCT	0.7019823789596558
Mir7370	6mer	KLHL40	421	410	415	410	415	13507206	x	6mer	421	NA	0	Mir-7370	>AGGGAT	>ATCCCT	0.7019823789596558
Mir7370	6mer	KLHL40	421	410	415	410	415	13507206	x	6mer	421	NA	0	Mir-7370	>AGGGAT	>ATCCCT	0.7019823789596558
Mir7370	6mer	GDPD5	421	242	247	242	247	13816825	x	6mer	421	NA	0	Mir-7370	>AGGGAT	>ATCCCT	0.7019823789596558
Mir7370	6mer	GDPD5	421	242	247	242	247	13816825	x	6mer	421	NA	0	Mir-7370	>AGGGAT	>ATCCCT	0.7019823789596558
Mir7370	6mer	GDPD5	421	242	247	242	247	13816825	x	6mer	421	NA	0	Mir-7370	>AGGGAT	>ATCCCT	0.7019823789596558
Mir7370	6mer	GDPD5	421	242	247	242	247	13816825	x	6mer	421	NA	0	Mir-7370	>AGGGAT	>ATCCCT	0.7019823789596558
Mir7370	6mer	SLC7A7	415	697	702	697	702	11911623	x	6mer	415	NA	0	Mir-7370	>AGGGAT	>ATCCCT	0.7019823789596558
Mir7370	6mer	SLC7A7	415	697	702	697	702	11911623	x	6mer	415	NA	0	Mir-7370	>AGGGAT	>ATCCCT	0.7019823789596558
Mir7370	6mer	SLC7A7	415	697	702	697	702	11911623	x	6mer	415	NA	0	Mir-7370	>AGGGAT	>ATCCCT	0.7019823789596558
Mir7370	6mer	SLC7A7	415	697	702	697	702	11911623	x	6mer	415	NA	0	Mir-7370	>AGGGAT	>ATCCCT	0.7019823789596558
Mir7370	6mer	TAOK2	349	564	569	564	569	3914173	x	6mer	349	NA	0	Mir-7370	>AGGGAT	>ATCCCT	0.7019823789596558
Mir7370	6mer	TAOK2	349	564	569	564	569	3914173	x	6mer	349	NA	0	Mir-7370	>AGGGAT	>ATCCCT	0.7019823789596558
Mir7370	6mer	TAOK2	349	564	569	564	569	3914173	x	6mer	349	NA	0	Mir-7370	>AGGGAT	>ATCCCT	0.7019823789596558
Mir7370	6mer	TAOK2	349	564	569	564	569	3914173	x	6mer	349	NA	0	Mir-7370	>AGGGAT	>ATCCCT	0.7019823789596558
Mir7370	6mer	CRB1	421	452	457	452	457	13678650	x	6mer	421	NA	0	Mir-7370	>AGGGAT	>ATCCCT	0.7019823789596558
Mir7370	6mer	CRB1	421	452	457	452	457	13678650	x	6mer	421	NA	0	Mir-7370	>AGGGAT	>ATCCCT	0.7019823789596558
Mir7370	6mer	CRB1	421	452	457	452	457	13678650	x	6mer	421	NA	0	Mir-7370	>AGGGAT	>ATCCCT	0.7019823789596558
Mir7370	6mer	CRB1	421	452	457	452	457	13678650	x	6mer	421	NA	0	Mir-7370	>AGGGAT	>ATCCCT	0.7019823789596558
Mir7370	6mer	SMPD3	421	274	279	274	279	13595380	x	6mer	421	NA	0	Mir-7370	>AGGGAT	>ATCCCT	0.7019823789596558
Mir7370	6mer	SMPD3	421	274	279	274	279	13595380	x	6mer	421	NA	0	Mir-7370	>AGGGAT	>ATCCCT	0.7019823789596558
Mir7370	6mer	SMPD3	421	274	279	274	279	13595380	x	6mer	421	NA	0	Mir-7370	>AGGGAT	>ATCCCT	0.7019823789596558
Mir7370	6mer	SMPD3	421	274	279	274	279	13595380	x	6mer	421	NA	0	Mir-7370	>AGGGAT	>ATCCCT	0.7019823789596558
Mir7370	6mer	DKC1	349	167	172	167	172	3930347	x	6mer	349	NA	0	Mir-7370	>AGGGAT	>ATCCCT	0.7019823789596558
Mir7370	6mer	DKC1	349	167	172	167	172	3930347	x	6mer	349	NA	0	Mir-7370	>AGGGAT	>ATCCCT	0.7019823789596558
Mir7370	6mer	DKC1	349	167	172	167	172	3930347	x	6mer	349	NA	0	Mir-7370	>AGGGAT	>ATCCCT	0.7019823789596558
Mir7370	6mer	DKC1	349	167	172	167	172	3930347	x	6mer	349	NA	0	Mir-7370	>AGGGAT	>ATCCCT	0.7019823789596558
Mir7370	6mer	C7H6ORF118	349	88	93	88	93	3862818	x	6mer	349	NA	0	Mir-7370	>AGGGAT	>ATCCCT	0.7019823789596558
Mir7370	6mer	C7H6ORF118	349	88	93	88	93	3862818	x	6mer	349	NA	0	Mir-7370	>AGGGAT	>ATCCCT	0.7019823789596558
Mir7370	6mer	C7H6ORF118	349	88	93	88	93	3862818	x	6mer	349	NA	0	Mir-7370	>AGGGAT	>ATCCCT	0.7019823789596558
Mir7370	6mer	C7H6ORF118	349	88	93	88	93	3862818	x	6mer	349	NA	0	Mir-7370	>AGGGAT	>ATCCCT	0.7019823789596558
Mir7370	6mer	MCRIP1	349	695	700	695	700	3783592	x	6mer	349	NA	0	Mir-7370	>AGGGAT	>ATCCCT	0.7019823789596558
Mir7370	6mer	MCRIP1	349	695	700	695	700	3783592	x	6mer	349	NA	0	Mir-7370	>AGGGAT	>ATCCCT	0.7019823789596558
Mir7370	6mer	MCRIP1	349	695	700	695	700	3783592	x	6mer	349	NA	0	Mir-7370	>AGGGAT	>ATCCCT	0.7019823789596558
Mir7370	6mer	MCRIP1	349	695	700	695	700	3783592	x	6mer	349	NA	0	Mir-7370	>AGGGAT	>ATCCCT	0.7019823789596558
Mir7370	6mer	ITPKA	415	318	323	318	323	11915863	x	6mer	415	NA	0	Mir-7370	>AGGGAT	>ATCCCT	0.7019823789596558
Mir7370	6mer	ITPKA	415	318	323	318	323	11915863	x	6mer	415	NA	0	Mir-7370	>AGGGAT	>ATCCCT	0.7019823789596558
Mir7370	6mer	ITPKA	415	318	323	318	323	11915863	x	6mer	415	NA	0	Mir-7370	>AGGGAT	>ATCCCT	0.7019823789596558
Mir7370	6mer	ITPKA	415	318	323	318	323	11915863	x	6mer	415	NA	0	Mir-7370	>AGGGAT	>ATCCCT	0.7019823789596558
Mir7370	6mer	MANBA	421	94	99	94	99	13888049	x	6mer	421	NA	0	Mir-7370	>AGGGAT	>ATCCCT	0.7019823789596558
Mir7370	6mer	MANBA	421	94	99	94	99	13888049	x	6mer	421	NA	0	Mir-7370	>AGGGAT	>ATCCCT	0.7019823789596558
Mir7370	6mer	MANBA	421	94	99	94	99	13888049	x	6mer	421	NA	0	Mir-7370	>AGGGAT	>ATCCCT	0.7019823789596558
Mir7370	6mer	MANBA	421	94	99	94	99	13888049	x	6mer	421	NA	0	Mir-7370	>AGGGAT	>ATCCCT	0.7019823789596558
Mir7370	6mer	OSM	421	795	800	795	800	13747862	x	6mer	421	NA	0	Mir-7370	>AGGGAT	>ATCCCT	0.7019823789596558
Mir7370	6mer	OSM	421	795	800	795	800	13747862	x	6mer	421	NA	0	Mir-7370	>AGGGAT	>ATCCCT	0.7019823789596558
Mir7370	6mer	OSM	421	795	800	795	800	13747862	x	6mer	421	NA	0	Mir-7370	>AGGGAT	>ATCCCT	0.7019823789596558
Mir7370	6mer	OSM	421	795	800	795	800	13747862	x	6mer	421	NA	0	Mir-7370	>AGGGAT	>ATCCCT	0.7019823789596558
Mir7370	6mer	TMCO4	421	204	209	204	209	13804363	x	6mer	421	NA	0	Mir-7370	>AGGGAT	>ATCCCT	0.7019823789596558
Mir7370	6mer	TMCO4	421	204	209	204	209	13804363	x	6mer	421	NA	0	Mir-7370	>AGGGAT	>ATCCCT	0.7019823789596558
Mir7370	6mer	TMCO4	421	204	209	204	209	13804363	x	6mer	421	NA	0	Mir-7370	>AGGGAT	>ATCCCT	0.7019823789596558
Mir7370	6mer	TMCO4	421	204	209	204	209	13804363	x	6mer	421	NA	0	Mir-7370	>AGGGAT	>ATCCCT	0.7019823789596558
Mir7370	6mer	ENO2	415	378	383	378	383	12124139	x	6mer	415	NA	0	Mir-7370	>AGGGAT	>ATCCCT	0.7019823789596558
Mir7370	6mer	ENO2	415	378	383	378	383	12124139	x	6mer	415	NA	0	Mir-7370	>AGGGAT	>ATCCCT	0.7019823789596558
Mir7370	6mer	ENO2	415	378	383	378	383	12124139	x	6mer	415	NA	0	Mir-7370	>AGGGAT	>ATCCCT	0.7019823789596558
Mir7370	6mer	ENO2	415	378	383	378	383	12124139	x	6mer	415	NA	0	Mir-7370	>AGGGAT	>ATCCCT	0.7019823789596558
Mir7370	6mer	HOXC6	421	186	191	186	191	13715342	x	6mer	421	NA	0	Mir-7370	>AGGGAT	>ATCCCT	0.7019823789596558
Mir7370	6mer	HOXC6	421	186	191	186	191	13715342	x	6mer	421	NA	0	Mir-7370	>AGGGAT	>ATCCCT	0.7019823789596558
Mir7370	6mer	HOXC6	421	186	191	186	191	13715342	x	6mer	421	NA	0	Mir-7370	>AGGGAT	>ATCCCT	0.7019823789596558
Mir7370	6mer	HOXC6	421	186	191	186	191	13715342	x	6mer	421	NA	0	Mir-7370	>AGGGAT	>ATCCCT	0.7019823789596558
Mir7370	6mer	TBC1D10C	349	225	230	225	230	3847890	x	6mer	349	NA	0	Mir-7370	>AGGGAT	>ATCCCT	0.7019823789596558
Mir7370	6mer	TBC1D10C	349	225	230	225	230	3847890	x	6mer	349	NA	0	Mir-7370	>AGGGAT	>ATCCCT	0.7019823789596558
Mir7370	6mer	TBC1D10C	349	225	230	225	230	3847890	x	6mer	349	NA	0	Mir-7370	>AGGGAT	>ATCCCT	0.7019823789596558
Mir7370	6mer	TBC1D10C	349	225	230	225	230	3847890	x	6mer	349	NA	0	Mir-7370	>AGGGAT	>ATCCCT	0.7019823789596558
Mir7370	6mer	CENPU	421	199	204	199	204	13886576	x	6mer	421	NA	0	Mir-7370	>AGGGAT	>ATCCCT	0.7019823789596558
Mir7370	6mer	CENPU	421	199	204	199	204	13886576	x	6mer	421	NA	0	Mir-7370	>AGGGAT	>ATCCCT	0.7019823789596558
Mir7370	6mer	CENPU	421	199	204	199	204	13886576	x	6mer	421	NA	0	Mir-7370	>AGGGAT	>ATCCCT	0.7019823789596558
Mir7370	6mer	CENPU	421	199	204	199	204	13886576	x	6mer	421	NA	0	Mir-7370	>AGGGAT	>ATCCCT	0.7019823789596558
Mir7370	6mer	PUS1	377	66	71	66	71	7433368	x	6mer	377	NA	0	Mir-7370	>AGGGAT	>ATCCCT	0.7019823789596558
Mir7370	6mer	PUS1	377	66	71	66	71	7433368	x	6mer	377	NA	0	Mir-7370	>AGGGAT	>ATCCCT	0.7019823789596558
Mir7370	6mer	PUS1	377	66	71	66	71	7433368	x	6mer	377	NA	0	Mir-7370	>AGGGAT	>ATCCCT	0.7019823789596558
Mir7370	6mer	PUS1	377	66	71	66	71	7433368	x	6mer	377	NA	0	Mir-7370	>AGGGAT	>ATCCCT	0.7019823789596558
Mir7370	6mer	EVI5	349	148	153	148	153	3761256	x	6mer	349	NA	0	Mir-7370	>AGGGAT	>ATCCCT	0.7019823789596558
Mir7370	6mer	EVI5	349	148	153	148	153	3761256	x	6mer	349	NA	0	Mir-7370	>AGGGAT	>ATCCCT	0.7019823789596558
Mir7370	6mer	EVI5	349	148	153	148	153	3761256	x	6mer	349	NA	0	Mir-7370	>AGGGAT	>ATCCCT	0.7019823789596558
Mir7370	6mer	EVI5	349	148	153	148	153	3761256	x	6mer	349	NA	0	Mir-7370	>AGGGAT	>ATCCCT	0.7019823789596558
Mir7370	6mer	PHB	349	181	186	181	186	3778853	x	6mer	349	NA	0	Mir-7370	>AGGGAT	>ATCCCT	0.7019823789596558
Mir7370	6mer	PHB	349	181	186	181	186	3778853	x	6mer	349	NA	0	Mir-7370	>AGGGAT	>ATCCCT	0.7019823789596558
Mir7370	6mer	PHB	349	181	186	181	186	3778853	x	6mer	349	NA	0	Mir-7370	>AGGGAT	>ATCCCT	0.7019823789596558
Mir7370	6mer	PHB	349	181	186	181	186	3778853	x	6mer	349	NA	0	Mir-7370	>AGGGAT	>ATCCCT	0.7019823789596558
Mir7370	6mer	ABO	415	291	296	291	296	11941443	x	6mer	415	NA	0	Mir-7370	>AGGGAT	>ATCCCT	0.7019823789596558
Mir7370	6mer	ABO	415	291	296	291	296	11941443	x	6mer	415	NA	0	Mir-7370	>AGGGAT	>ATCCCT	0.7019823789596558
Mir7370	6mer	ABO	415	291	296	291	296	11941443	x	6mer	415	NA	0	Mir-7370	>AGGGAT	>ATCCCT	0.7019823789596558
Mir7370	6mer	ABO	415	291	296	291	296	11941443	x	6mer	415	NA	0	Mir-7370	>AGGGAT	>ATCCCT	0.7019823789596558
Mir7370	6mer	KAT2A	377	331	336	331	336	7629963	x	6mer	377	NA	0	Mir-7370	>AGGGAT	>ATCCCT	0.7019823789596558
Mir7370	6mer	KAT2A	377	331	336	331	336	7629963	x	6mer	377	NA	0	Mir-7370	>AGGGAT	>ATCCCT	0.7019823789596558
Mir7370	6mer	KAT2A	377	331	336	331	336	7629963	x	6mer	377	NA	0	Mir-7370	>AGGGAT	>ATCCCT	0.7019823789596558
Mir7370	6mer	KAT2A	377	331	336	331	336	7629963	x	6mer	377	NA	0	Mir-7370	>AGGGAT	>ATCCCT	0.7019823789596558
Mir7370	6mer	MAPK12	377	484	489	484	489	7699946	x	6mer	377	NA	0	Mir-7370	>AGGGAT	>ATCCCT	0.7019823789596558
Mir7370	6mer	MAPK12	377	484	489	484	489	7699946	x	6mer	377	NA	0	Mir-7370	>AGGGAT	>ATCCCT	0.7019823789596558
Mir7370	6mer	MAPK12	377	484	489	484	489	7699946	x	6mer	377	NA	0	Mir-7370	>AGGGAT	>ATCCCT	0.7019823789596558
Mir7370	6mer	MAPK12	377	484	489	484	489	7699946	x	6mer	377	NA	0	Mir-7370	>AGGGAT	>ATCCCT	0.7019823789596558
Mir7370	6mer	ELOVL6	377	238	243	238	243	7721519	x	6mer	377	NA	0	Mir-7370	>AGGGAT	>ATCCCT	0.7019823789596558
Mir7370	6mer	ELOVL6	377	238	243	238	243	7721519	x	6mer	377	NA	0	Mir-7370	>AGGGAT	>ATCCCT	0.7019823789596558
Mir7370	6mer	ELOVL6	377	238	243	238	243	7721519	x	6mer	377	NA	0	Mir-7370	>AGGGAT	>ATCCCT	0.7019823789596558
Mir7370	6mer	ELOVL6	377	238	243	238	243	7721519	x	6mer	377	NA	0	Mir-7370	>AGGGAT	>ATCCCT	0.7019823789596558
Mir7370	6mer	APBB3	349	289	294	289	294	3712982	x	6mer	349	NA	0	Mir-7370	>AGGGAT	>ATCCCT	0.7019823789596558
Mir7370	6mer	APBB3	349	289	294	289	294	3712982	x	6mer	349	NA	0	Mir-7370	>AGGGAT	>ATCCCT	0.7019823789596558
Mir7370	6mer	APBB3	349	289	294	289	294	3712982	x	6mer	349	NA	0	Mir-7370	>AGGGAT	>ATCCCT	0.7019823789596558
Mir7370	6mer	APBB3	349	289	294	289	294	3712982	x	6mer	349	NA	0	Mir-7370	>AGGGAT	>ATCCCT	0.7019823789596558
Mir7370	6mer	TRIP10	377	30	35	30	35	7440057	x	6mer	377	NA	0	Mir-7370	>AGGGAT	>ATCCCT	0.7019823789596558
Mir7370	6mer	TRIP10	377	30	35	30	35	7440057	x	6mer	377	NA	0	Mir-7370	>AGGGAT	>ATCCCT	0.7019823789596558
Mir7370	6mer	TRIP10	377	30	35	30	35	7440057	x	6mer	377	NA	0	Mir-7370	>AGGGAT	>ATCCCT	0.7019823789596558
Mir7370	6mer	TRIP10	377	30	35	30	35	7440057	x	6mer	377	NA	0	Mir-7370	>AGGGAT	>ATCCCT	0.7019823789596558
Mir7370	6mer	ADM	349	250	255	250	255	3839656	x	6mer	349	NA	0	Mir-7370	>AGGGAT	>ATCCCT	0.7019823789596558
Mir7370	6mer	ADM	349	250	255	250	255	3839656	x	6mer	349	NA	0	Mir-7370	>AGGGAT	>ATCCCT	0.7019823789596558
Mir7370	6mer	ADM	349	250	255	250	255	3839656	x	6mer	349	NA	0	Mir-7370	>AGGGAT	>ATCCCT	0.7019823789596558
Mir7370	6mer	ADM	349	250	255	250	255	3839656	x	6mer	349	NA	0	Mir-7370	>AGGGAT	>ATCCCT	0.7019823789596558
Mir7370	6mer	SLC39A2	377	314	319	314	319	7505727	x	6mer	377	NA	0	Mir-7370	>AGGGAT	>ATCCCT	0.7019823789596558
Mir7370	6mer	SLC39A2	377	314	319	314	319	7505727	x	6mer	377	NA	0	Mir-7370	>AGGGAT	>ATCCCT	0.7019823789596558
Mir7370	6mer	SLC39A2	377	314	319	314	319	7505727	x	6mer	377	NA	0	Mir-7370	>AGGGAT	>ATCCCT	0.7019823789596558
Mir7370	6mer	SLC39A2	377	314	319	314	319	7505727	x	6mer	377	NA	0	Mir-7370	>AGGGAT	>ATCCCT	0.7019823789596558
Mir7370	6mer	LY6G6C	415	326	331	326	331	12005647	x	6mer	415	NA	0	Mir-7370	>AGGGAT	>ATCCCT	0.7019823789596558
Mir7370	6mer	LY6G6C	415	326	331	326	331	12005647	x	6mer	415	NA	0	Mir-7370	>AGGGAT	>ATCCCT	0.7019823789596558
Mir7370	6mer	LY6G6C	415	326	331	326	331	12005647	x	6mer	415	NA	0	Mir-7370	>AGGGAT	>ATCCCT	0.7019823789596558
Mir7370	6mer	LY6G6C	415	326	331	326	331	12005647	x	6mer	415	NA	0	Mir-7370	>AGGGAT	>ATCCCT	0.7019823789596558
Mir7370	6mer	BAHCC1	349	559	564	559	564	3784130	x	6mer	349	NA	0	Mir-7370	>AGGGAT	>ATCCCT	0.7019823789596558
Mir7370	6mer	BAHCC1	349	559	564	559	564	3784130	x	6mer	349	NA	0	Mir-7370	>AGGGAT	>ATCCCT	0.7019823789596558
Mir7370	6mer	BAHCC1	349	559	564	559	564	3784130	x	6mer	349	NA	0	Mir-7370	>AGGGAT	>ATCCCT	0.7019823789596558
Mir7370	6mer	BAHCC1	349	559	564	559	564	3784130	x	6mer	349	NA	0	Mir-7370	>AGGGAT	>ATCCCT	0.7019823789596558
Mir7370	6mer	CABCOCO1	421	327	332	327	332	13540486	x	6mer	421	NA	0	Mir-7370	>AGGGAT	>ATCCCT	0.7019823789596558
Mir7370	6mer	CABCOCO1	421	327	332	327	332	13540486	x	6mer	421	NA	0	Mir-7370	>AGGGAT	>ATCCCT	0.7019823789596558
Mir7370	6mer	CABCOCO1	421	327	332	327	332	13540486	x	6mer	421	NA	0	Mir-7370	>AGGGAT	>ATCCCT	0.7019823789596558
Mir7370	6mer	CABCOCO1	421	327	332	327	332	13540486	x	6mer	421	NA	0	Mir-7370	>AGGGAT	>ATCCCT	0.7019823789596558
Mir7370	6mer	DCAF5	349	307	312	307	312	3902460	x	6mer	349	NA	0	Mir-7370	>AGGGAT	>ATCCCT	0.7019823789596558
Mir7370	6mer	DCAF5	349	307	312	307	312	3902460	x	6mer	349	NA	0	Mir-7370	>AGGGAT	>ATCCCT	0.7019823789596558
Mir7370	6mer	DCAF5	349	307	312	307	312	3902460	x	6mer	349	NA	0	Mir-7370	>AGGGAT	>ATCCCT	0.7019823789596558
Mir7370	6mer	DCAF5	349	307	312	307	312	3902460	x	6mer	349	NA	0	Mir-7370	>AGGGAT	>ATCCCT	0.7019823789596558
Mir7370	6mer	HABP4	349	280	285	280	285	3671826	x	6mer	349	NA	0	Mir-7370	>AGGGAT	>ATCCCT	0.7019823789596558
Mir7370	6mer	HABP4	349	280	285	280	285	3671826	x	6mer	349	NA	0	Mir-7370	>AGGGAT	>ATCCCT	0.7019823789596558
Mir7370	6mer	HABP4	349	280	285	280	285	3671826	x	6mer	349	NA	0	Mir-7370	>AGGGAT	>ATCCCT	0.7019823789596558
Mir7370	6mer	HABP4	349	280	285	280	285	3671826	x	6mer	349	NA	0	Mir-7370	>AGGGAT	>ATCCCT	0.7019823789596558
Mir7370	6mer	ARL6IP4	349	253	258	253	258	3638155	x	6mer	349	NA	0	Mir-7370	>AGGGAT	>ATCCCT	0.7019823789596558
Mir7370	6mer	ARL6IP4	349	253	258	253	258	3638155	x	6mer	349	NA	0	Mir-7370	>AGGGAT	>ATCCCT	0.7019823789596558
Mir7370	6mer	ARL6IP4	349	253	258	253	258	3638155	x	6mer	349	NA	0	Mir-7370	>AGGGAT	>ATCCCT	0.7019823789596558
Mir7370	6mer	ARL6IP4	349	253	258	253	258	3638155	x	6mer	349	NA	0	Mir-7370	>AGGGAT	>ATCCCT	0.7019823789596558
Mir7370	6mer	EMX1	415	162	167	162	167	11967222	x	6mer	415	NA	0	Mir-7370	>AGGGAT	>ATCCCT	0.7019823789596558
Mir7370	6mer	EMX1	415	162	167	162	167	11967222	x	6mer	415	NA	0	Mir-7370	>AGGGAT	>ATCCCT	0.7019823789596558
Mir7370	6mer	EMX1	415	162	167	162	167	11967222	x	6mer	415	NA	0	Mir-7370	>AGGGAT	>ATCCCT	0.7019823789596558
Mir7370	6mer	EMX1	415	162	167	162	167	11967222	x	6mer	415	NA	0	Mir-7370	>AGGGAT	>ATCCCT	0.7019823789596558
Mir7370	6mer	GLA	349	821	826	821	826	3926988	x	6mer	349	NA	0	Mir-7370	>AGGGAT	>ATCCCT	0.7019823789596558
Mir7370	6mer	GLA	349	821	826	821	826	3926988	x	6mer	349	NA	0	Mir-7370	>AGGGAT	>ATCCCT	0.7019823789596558
Mir7370	6mer	GLA	349	821	826	821	826	3926988	x	6mer	349	NA	0	Mir-7370	>AGGGAT	>ATCCCT	0.7019823789596558
Mir7370	6mer	GLA	349	821	826	821	826	3926988	x	6mer	349	NA	0	Mir-7370	>AGGGAT	>ATCCCT	0.7019823789596558
Mir7370	6mer	HAP1	349	66	71	66	71	3777039	x	6mer	349	NA	0	Mir-7370	>AGGGAT	>ATCCCT	0.7019823789596558
Mir7370	6mer	HAP1	349	66	71	66	71	3777039	x	6mer	349	NA	0	Mir-7370	>AGGGAT	>ATCCCT	0.7019823789596558
Mir7370	6mer	HAP1	349	66	71	66	71	3777039	x	6mer	349	NA	0	Mir-7370	>AGGGAT	>ATCCCT	0.7019823789596558
Mir7370	6mer	HAP1	349	66	71	66	71	3777039	x	6mer	349	NA	0	Mir-7370	>AGGGAT	>ATCCCT	0.7019823789596558
Mir7370	6mer	MAF1	421	85	90	85	90	13766316	x	6mer	421	NA	0	Mir-7370	>AGGGAT	>ATCCCT	0.7019823789596558
Mir7370	6mer	MAF1	421	85	90	85	90	13766316	x	6mer	421	NA	0	Mir-7370	>AGGGAT	>ATCCCT	0.7019823789596558
Mir7370	6mer	MAF1	421	85	90	85	90	13766316	x	6mer	421	NA	0	Mir-7370	>AGGGAT	>ATCCCT	0.7019823789596558
Mir7370	6mer	MAF1	421	85	90	85	90	13766316	x	6mer	421	NA	0	Mir-7370	>AGGGAT	>ATCCCT	0.7019823789596558
Mir7370	6mer	CTSE	421	37	42	37	42	13676921	x	6mer	421	NA	0	Mir-7370	>AGGGAT	>ATCCCT	0.7019823789596558
Mir7370	6mer	CTSE	421	37	42	37	42	13676921	x	6mer	421	NA	0	Mir-7370	>AGGGAT	>ATCCCT	0.7019823789596558
Mir7370	6mer	CTSE	421	37	42	37	42	13676921	x	6mer	421	NA	0	Mir-7370	>AGGGAT	>ATCCCT	0.7019823789596558
Mir7370	6mer	CTSE	421	37	42	37	42	13676921	x	6mer	421	NA	0	Mir-7370	>AGGGAT	>ATCCCT	0.7019823789596558
Mir7370	6mer	FZD2	349	26	31	26	31	3779584	x	6mer	349	NA	0	Mir-7370	>AGGGAT	>ATCCCT	0.7019823789596558
Mir7370	6mer	FZD2	349	26	31	26	31	3779584	x	6mer	349	NA	0	Mir-7370	>AGGGAT	>ATCCCT	0.7019823789596558
Mir7370	6mer	FZD2	349	26	31	26	31	3779584	x	6mer	349	NA	0	Mir-7370	>AGGGAT	>ATCCCT	0.7019823789596558
Mir7370	6mer	FZD2	349	26	31	26	31	3779584	x	6mer	349	NA	0	Mir-7370	>AGGGAT	>ATCCCT	0.7019823789596558
Mir7370	6mer	AP1S1	421	262	267	262	267	13624586	x	6mer	421	NA	0	Mir-7370	>AGGGAT	>ATCCCT	0.7019823789596558
Mir7370	6mer	AP1S1	421	262	267	262	267	13624586	x	6mer	421	NA	0	Mir-7370	>AGGGAT	>ATCCCT	0.7019823789596558
Mir7370	6mer	AP1S1	421	262	267	262	267	13624586	x	6mer	421	NA	0	Mir-7370	>AGGGAT	>ATCCCT	0.7019823789596558
Mir7370	6mer	AP1S1	421	262	267	262	267	13624586	x	6mer	421	NA	0	Mir-7370	>AGGGAT	>ATCCCT	0.7019823789596558
Mir7370	6mer	CD58	415	353	358	353	358	12021773	x	6mer	415	NA	0	Mir-7370	>AGGGAT	>ATCCCT	0.7019823789596558
Mir7370	6mer	CD58	415	353	358	353	358	12021773	x	6mer	415	NA	0	Mir-7370	>AGGGAT	>ATCCCT	0.7019823789596558
Mir7370	6mer	CD58	415	353	358	353	358	12021773	x	6mer	415	NA	0	Mir-7370	>AGGGAT	>ATCCCT	0.7019823789596558
Mir7370	6mer	CD58	415	353	358	353	358	12021773	x	6mer	415	NA	0	Mir-7370	>AGGGAT	>ATCCCT	0.7019823789596558
Mir7370	6mer	THBS3	349	189	194	189	194	3772228	x	6mer	349	NA	0	Mir-7370	>AGGGAT	>ATCCCT	0.7019823789596558
Mir7370	6mer	THBS3	349	189	194	189	194	3772228	x	6mer	349	NA	0	Mir-7370	>AGGGAT	>ATCCCT	0.7019823789596558
Mir7370	6mer	THBS3	349	189	194	189	194	3772228	x	6mer	349	NA	0	Mir-7370	>AGGGAT	>ATCCCT	0.7019823789596558
Mir7370	6mer	THBS3	349	189	194	189	194	3772228	x	6mer	349	NA	0	Mir-7370	>AGGGAT	>ATCCCT	0.7019823789596558
Mir7370	6mer	PLD2	421	489	494	489	494	13623766	x	6mer	421	NA	0	Mir-7370	>AGGGAT	>ATCCCT	0.7019823789596558
Mir7370	6mer	PLD2	421	489	494	489	494	13623766	x	6mer	421	NA	0	Mir-7370	>AGGGAT	>ATCCCT	0.7019823789596558
Mir7370	6mer	PLD2	421	489	494	489	494	13623766	x	6mer	421	NA	0	Mir-7370	>AGGGAT	>ATCCCT	0.7019823789596558
Mir7370	6mer	PLD2	421	489	494	489	494	13623766	x	6mer	421	NA	0	Mir-7370	>AGGGAT	>ATCCCT	0.7019823789596558
Mir7370	6mer	DDX54	415	98	103	98	103	12036204	x	6mer	415	NA	0	Mir-7370	>AGGGAT	>ATCCCT	0.7019823789596558
Mir7370	6mer	DDX54	415	98	103	98	103	12036204	x	6mer	415	NA	0	Mir-7370	>AGGGAT	>ATCCCT	0.7019823789596558
Mir7370	6mer	DDX54	415	98	103	98	103	12036204	x	6mer	415	NA	0	Mir-7370	>AGGGAT	>ATCCCT	0.7019823789596558
Mir7370	6mer	DDX54	415	98	103	98	103	12036204	x	6mer	415	NA	0	Mir-7370	>AGGGAT	>ATCCCT	0.7019823789596558
Mir7370	6mer	SMIM29	377	85	90	85	90	7645544	x	6mer	377	NA	0	Mir-7370	>AGGGAT	>ATCCCT	0.7019823789596558
Mir7370	6mer	SMIM29	377	85	90	85	90	7645544	x	6mer	377	NA	0	Mir-7370	>AGGGAT	>ATCCCT	0.7019823789596558
Mir7370	6mer	SMIM29	377	85	90	85	90	7645544	x	6mer	377	NA	0	Mir-7370	>AGGGAT	>ATCCCT	0.7019823789596558
Mir7370	6mer	SMIM29	377	85	90	85	90	7645544	x	6mer	377	NA	0	Mir-7370	>AGGGAT	>ATCCCT	0.7019823789596558
Mir7370	6mer	CRIP3	349	251	256	251	256	3871618	x	6mer	349	NA	0	Mir-7370	>AGGGAT	>ATCCCT	0.7019823789596558
Mir7370	6mer	CRIP3	349	251	256	251	256	3871618	x	6mer	349	NA	0	Mir-7370	>AGGGAT	>ATCCCT	0.7019823789596558
Mir7370	6mer	CRIP3	349	251	256	251	256	3871618	x	6mer	349	NA	0	Mir-7370	>AGGGAT	>ATCCCT	0.7019823789596558
Mir7370	6mer	CRIP3	349	251	256	251	256	3871618	x	6mer	349	NA	0	Mir-7370	>AGGGAT	>ATCCCT	0.7019823789596558
Mir7370	6mer	LMO1	415	168	173	168	173	12151176	x	6mer	415	NA	0	Mir-7370	>AGGGAT	>ATCCCT	0.7019823789596558
Mir7370	6mer	LMO1	415	168	173	168	173	12151176	x	6mer	415	NA	0	Mir-7370	>AGGGAT	>ATCCCT	0.7019823789596558
Mir7370	6mer	LMO1	415	168	173	168	173	12151176	x	6mer	415	NA	0	Mir-7370	>AGGGAT	>ATCCCT	0.7019823789596558
Mir7370	6mer	LMO1	415	168	173	168	173	12151176	x	6mer	415	NA	0	Mir-7370	>AGGGAT	>ATCCCT	0.7019823789596558
Mir7370	6mer	LRRC56	349	292	297	292	297	3849282	x	6mer	349	NA	0	Mir-7370	>AGGGAT	>ATCCCT	0.7019823789596558
Mir7370	6mer	LRRC56	349	292	297	292	297	3849282	x	6mer	349	NA	0	Mir-7370	>AGGGAT	>ATCCCT	0.7019823789596558
Mir7370	6mer	LRRC56	349	292	297	292	297	3849282	x	6mer	349	NA	0	Mir-7370	>AGGGAT	>ATCCCT	0.7019823789596558
Mir7370	6mer	LRRC56	349	292	297	292	297	3849282	x	6mer	349	NA	0	Mir-7370	>AGGGAT	>ATCCCT	0.7019823789596558
Mir7370	6mer	SLC9C1	421	136	141	136	141	13835802	x	6mer	421	NA	0	Mir-7370	>AGGGAT	>ATCCCT	0.7019823789596558
Mir7370	6mer	SLC9C1	421	136	141	136	141	13835802	x	6mer	421	NA	0	Mir-7370	>AGGGAT	>ATCCCT	0.7019823789596558
Mir7370	6mer	SLC9C1	421	136	141	136	141	13835802	x	6mer	421	NA	0	Mir-7370	>AGGGAT	>ATCCCT	0.7019823789596558
Mir7370	6mer	SLC9C1	421	136	141	136	141	13835802	x	6mer	421	NA	0	Mir-7370	>AGGGAT	>ATCCCT	0.7019823789596558
Mir7370	6mer	PPM1M	415	418	423	418	423	12172535	x	6mer	415	NA	0	Mir-7370	>AGGGAT	>ATCCCT	0.7019823789596558
Mir7370	6mer	PPM1M	415	418	423	418	423	12172535	x	6mer	415	NA	0	Mir-7370	>AGGGAT	>ATCCCT	0.7019823789596558
Mir7370	6mer	PPM1M	415	418	423	418	423	12172535	x	6mer	415	NA	0	Mir-7370	>AGGGAT	>ATCCCT	0.7019823789596558
Mir7370	6mer	PPM1M	415	418	423	418	423	12172535	x	6mer	415	NA	0	Mir-7370	>AGGGAT	>ATCCCT	0.7019823789596558
Mir7370	6mer	FCER1G	377	333	338	333	338	7657530	x	6mer	377	NA	0	Mir-7370	>AGGGAT	>ATCCCT	0.7019823789596558
Mir7370	6mer	FCER1G	377	333	338	333	338	7657530	x	6mer	377	NA	0	Mir-7370	>AGGGAT	>ATCCCT	0.7019823789596558
Mir7370	6mer	FCER1G	377	333	338	333	338	7657530	x	6mer	377	NA	0	Mir-7370	>AGGGAT	>ATCCCT	0.7019823789596558
Mir7370	6mer	FCER1G	377	333	338	333	338	7657530	x	6mer	377	NA	0	Mir-7370	>AGGGAT	>ATCCCT	0.7019823789596558
Mir7370	6mer	SLC25A17	421	668	673	668	673	13725308	x	6mer	421	NA	0	Mir-7370	>AGGGAT	>ATCCCT	0.7019823789596558
Mir7370	6mer	SLC25A17	421	668	673	668	673	13725308	x	6mer	421	NA	0	Mir-7370	>AGGGAT	>ATCCCT	0.7019823789596558
Mir7370	6mer	SLC25A17	421	668	673	668	673	13725308	x	6mer	421	NA	0	Mir-7370	>AGGGAT	>ATCCCT	0.7019823789596558
Mir7370	6mer	SLC25A17	421	668	673	668	673	13725308	x	6mer	421	NA	0	Mir-7370	>AGGGAT	>ATCCCT	0.7019823789596558
Mir7370	6mer	NME2	415	67	72	67	72	11988297	x	6mer	415	NA	0	Mir-7370	>AGGGAT	>ATCCCT	0.7019823789596558
Mir7370	6mer	NME2	415	67	72	67	72	11988297	x	6mer	415	NA	0	Mir-7370	>AGGGAT	>ATCCCT	0.7019823789596558
Mir7370	6mer	NME2	415	67	72	67	72	11988297	x	6mer	415	NA	0	Mir-7370	>AGGGAT	>ATCCCT	0.7019823789596558
Mir7370	6mer	NME2	415	67	72	67	72	11988297	x	6mer	415	NA	0	Mir-7370	>AGGGAT	>ATCCCT	0.7019823789596558
Mir7370	6mer	EFNA4	415	201	206	201	206	11985075	x	6mer	415	NA	0	Mir-7370	>AGGGAT	>ATCCCT	0.7019823789596558
Mir7370	6mer	EFNA4	415	201	206	201	206	11985075	x	6mer	415	NA	0	Mir-7370	>AGGGAT	>ATCCCT	0.7019823789596558
Mir7370	6mer	EFNA4	415	201	206	201	206	11985075	x	6mer	415	NA	0	Mir-7370	>AGGGAT	>ATCCCT	0.7019823789596558
Mir7370	6mer	EFNA4	415	201	206	201	206	11985075	x	6mer	415	NA	0	Mir-7370	>AGGGAT	>ATCCCT	0.7019823789596558
Mir7370	6mer	LGI2	421	399	404	399	404	13855107	x	6mer	421	NA	0	Mir-7370	>AGGGAT	>ATCCCT	0.7019823789596558
Mir7370	6mer	LGI2	421	399	404	399	404	13855107	x	6mer	421	NA	0	Mir-7370	>AGGGAT	>ATCCCT	0.7019823789596558
Mir7370	6mer	LGI2	421	399	404	399	404	13855107	x	6mer	421	NA	0	Mir-7370	>AGGGAT	>ATCCCT	0.7019823789596558
Mir7370	6mer	LGI2	421	399	404	399	404	13855107	x	6mer	421	NA	0	Mir-7370	>AGGGAT	>ATCCCT	0.7019823789596558
Mir7370	6mer	PRR30	415	169	174	169	174	11948129	x	6mer	415	NA	0	Mir-7370	>AGGGAT	>ATCCCT	0.7019823789596558
Mir7370	6mer	PRR30	415	169	174	169	174	11948129	x	6mer	415	NA	0	Mir-7370	>AGGGAT	>ATCCCT	0.7019823789596558
Mir7370	6mer	PRR30	415	169	174	169	174	11948129	x	6mer	415	NA	0	Mir-7370	>AGGGAT	>ATCCCT	0.7019823789596558
Mir7370	6mer	PRR30	415	169	174	169	174	11948129	x	6mer	415	NA	0	Mir-7370	>AGGGAT	>ATCCCT	0.7019823789596558
Mir7370	6mer	BCAM	421	340	345	340	345	13793740	x	6mer	421	NA	0	Mir-7370	>AGGGAT	>ATCCCT	0.7019823789596558
Mir7370	6mer	BCAM	421	340	345	340	345	13793740	x	6mer	421	NA	0	Mir-7370	>AGGGAT	>ATCCCT	0.7019823789596558
Mir7370	6mer	BCAM	421	340	345	340	345	13793740	x	6mer	421	NA	0	Mir-7370	>AGGGAT	>ATCCCT	0.7019823789596558
Mir7370	6mer	BCAM	421	340	345	340	345	13793740	x	6mer	421	NA	0	Mir-7370	>AGGGAT	>ATCCCT	0.7019823789596558
Mir7370	6mer	TRIT1	377	742	747	742	747	7591906	x	6mer	377	NA	0	Mir-7370	>AGGGAT	>ATCCCT	0.7019823789596558
Mir7370	6mer	TRIT1	377	742	747	742	747	7591906	x	6mer	377	NA	0	Mir-7370	>AGGGAT	>ATCCCT	0.7019823789596558
Mir7370	6mer	TRIT1	377	742	747	742	747	7591906	x	6mer	377	NA	0	Mir-7370	>AGGGAT	>ATCCCT	0.7019823789596558
Mir7370	6mer	TRIT1	377	742	747	742	747	7591906	x	6mer	377	NA	0	Mir-7370	>AGGGAT	>ATCCCT	0.7019823789596558
Mir7370	6mer	CLSTN3	377	195	200	195	200	7685936	x	6mer	377	NA	0	Mir-7370	>AGGGAT	>ATCCCT	0.7019823789596558
Mir7370	6mer	CLSTN3	377	195	200	195	200	7685936	x	6mer	377	NA	0	Mir-7370	>AGGGAT	>ATCCCT	0.7019823789596558
Mir7370	6mer	CLSTN3	377	195	200	195	200	7685936	x	6mer	377	NA	0	Mir-7370	>AGGGAT	>ATCCCT	0.7019823789596558
Mir7370	6mer	CLSTN3	377	195	200	195	200	7685936	x	6mer	377	NA	0	Mir-7370	>AGGGAT	>ATCCCT	0.7019823789596558
Mir7370	6mer	NTHL1	421	18	23	18	23	13512501	x	6mer	421	NA	0	Mir-7370	>AGGGAT	>ATCCCT	0.7019823789596558
Mir7370	6mer	NTHL1	421	18	23	18	23	13512501	x	6mer	421	NA	0	Mir-7370	>AGGGAT	>ATCCCT	0.7019823789596558
Mir7370	6mer	NTHL1	421	18	23	18	23	13512501	x	6mer	421	NA	0	Mir-7370	>AGGGAT	>ATCCCT	0.7019823789596558
Mir7370	6mer	NTHL1	421	18	23	18	23	13512501	x	6mer	421	NA	0	Mir-7370	>AGGGAT	>ATCCCT	0.7019823789596558
Mir7370	6mer	FHOD1	377	20	25	20	25	7549027	x	6mer	377	NA	0	Mir-7370	>AGGGAT	>ATCCCT	0.7019823789596558
Mir7370	6mer	FHOD1	377	20	25	20	25	7549027	x	6mer	377	NA	0	Mir-7370	>AGGGAT	>ATCCCT	0.7019823789596558
Mir7370	6mer	FHOD1	377	20	25	20	25	7549027	x	6mer	377	NA	0	Mir-7370	>AGGGAT	>ATCCCT	0.7019823789596558
Mir7370	6mer	FHOD1	377	20	25	20	25	7549027	x	6mer	377	NA	0	Mir-7370	>AGGGAT	>ATCCCT	0.7019823789596558
Mir7370	6mer	NACAD	415	47	52	47	52	12171963	x	6mer	415	NA	0	Mir-7370	>AGGGAT	>ATCCCT	0.7019823789596558
Mir7370	6mer	NACAD	415	47	52	47	52	12171963	x	6mer	415	NA	0	Mir-7370	>AGGGAT	>ATCCCT	0.7019823789596558
Mir7370	6mer	NACAD	415	47	52	47	52	12171963	x	6mer	415	NA	0	Mir-7370	>AGGGAT	>ATCCCT	0.7019823789596558
Mir7370	6mer	NACAD	415	47	52	47	52	12171963	x	6mer	415	NA	0	Mir-7370	>AGGGAT	>ATCCCT	0.7019823789596558
Mir7370	6mer	DUS4L	421	848	853	848	853	13703730	x	6mer	421	NA	0	Mir-7370	>AGGGAT	>ATCCCT	0.7019823789596558
Mir7370	6mer	DUS4L	421	848	853	848	853	13703730	x	6mer	421	NA	0	Mir-7370	>AGGGAT	>ATCCCT	0.7019823789596558
Mir7370	6mer	DUS4L	421	848	853	848	853	13703730	x	6mer	421	NA	0	Mir-7370	>AGGGAT	>ATCCCT	0.7019823789596558
Mir7370	6mer	DUS4L	421	848	853	848	853	13703730	x	6mer	421	NA	0	Mir-7370	>AGGGAT	>ATCCCT	0.7019823789596558
Mir7370	6mer	CKAP2L	377	119	124	119	124	7553613	x	6mer	377	NA	0	Mir-7370	>AGGGAT	>ATCCCT	0.7019823789596558
Mir7370	6mer	CKAP2L	377	119	124	119	124	7553613	x	6mer	377	NA	0	Mir-7370	>AGGGAT	>ATCCCT	0.7019823789596558
Mir7370	6mer	CKAP2L	377	119	124	119	124	7553613	x	6mer	377	NA	0	Mir-7370	>AGGGAT	>ATCCCT	0.7019823789596558
Mir7370	6mer	CKAP2L	377	119	124	119	124	7553613	x	6mer	377	NA	0	Mir-7370	>AGGGAT	>ATCCCT	0.7019823789596558
Mir7370	6mer	ABCC10	421	157	162	157	162	13632761	x	6mer	421	NA	0	Mir-7370	>AGGGAT	>ATCCCT	0.7019823789596558
Mir7370	6mer	ABCC10	421	157	162	157	162	13632761	x	6mer	421	NA	0	Mir-7370	>AGGGAT	>ATCCCT	0.7019823789596558
Mir7370	6mer	ABCC10	421	157	162	157	162	13632761	x	6mer	421	NA	0	Mir-7370	>AGGGAT	>ATCCCT	0.7019823789596558
Mir7370	6mer	ABCC10	421	157	162	157	162	13632761	x	6mer	421	NA	0	Mir-7370	>AGGGAT	>ATCCCT	0.7019823789596558
Mir7370	6mer	GUSB	377	299	304	299	304	7666055	x	6mer	377	NA	0	Mir-7370	>AGGGAT	>ATCCCT	0.7019823789596558
Mir7370	6mer	GUSB	377	299	304	299	304	7666055	x	6mer	377	NA	0	Mir-7370	>AGGGAT	>ATCCCT	0.7019823789596558
Mir7370	6mer	GUSB	377	299	304	299	304	7666055	x	6mer	377	NA	0	Mir-7370	>AGGGAT	>ATCCCT	0.7019823789596558
Mir7370	6mer	GUSB	377	299	304	299	304	7666055	x	6mer	377	NA	0	Mir-7370	>AGGGAT	>ATCCCT	0.7019823789596558
Mir7370	6mer	SNCAIP	421	47	52	47	52	13731288	x	6mer	421	NA	0	Mir-7370	>AGGGAT	>ATCCCT	0.7019823789596558
Mir7370	6mer	SNCAIP	421	47	52	47	52	13731288	x	6mer	421	NA	0	Mir-7370	>AGGGAT	>ATCCCT	0.7019823789596558
Mir7370	6mer	SNCAIP	421	47	52	47	52	13731288	x	6mer	421	NA	0	Mir-7370	>AGGGAT	>ATCCCT	0.7019823789596558
Mir7370	6mer	SNCAIP	421	47	52	47	52	13731288	x	6mer	421	NA	0	Mir-7370	>AGGGAT	>ATCCCT	0.7019823789596558
Mir7370	6mer	SWI5	377	803	808	803	808	7528042	x	6mer	377	NA	0	Mir-7370	>AGGGAT	>ATCCCT	0.7019823789596558
Mir7370	6mer	SWI5	377	803	808	803	808	7528042	x	6mer	377	NA	0	Mir-7370	>AGGGAT	>ATCCCT	0.7019823789596558
Mir7370	6mer	SWI5	377	803	808	803	808	7528042	x	6mer	377	NA	0	Mir-7370	>AGGGAT	>ATCCCT	0.7019823789596558
Mir7370	6mer	SWI5	377	803	808	803	808	7528042	x	6mer	377	NA	0	Mir-7370	>AGGGAT	>ATCCCT	0.7019823789596558
Mir7370	6mer	CIDEA	349	473	478	473	478	3654647	x	6mer	349	NA	0	Mir-7370	>AGGGAT	>ATCCCT	0.7019823789596558
Mir7370	6mer	CIDEA	349	473	478	473	478	3654647	x	6mer	349	NA	0	Mir-7370	>AGGGAT	>ATCCCT	0.7019823789596558
Mir7370	6mer	CIDEA	349	473	478	473	478	3654647	x	6mer	349	NA	0	Mir-7370	>AGGGAT	>ATCCCT	0.7019823789596558
Mir7370	6mer	CIDEA	349	473	478	473	478	3654647	x	6mer	349	NA	0	Mir-7370	>AGGGAT	>ATCCCT	0.7019823789596558
Mir7370	6mer	NRDC	349	142	147	142	147	3759345	x	6mer	349	NA	0	Mir-7370	>AGGGAT	>ATCCCT	0.7019823789596558
Mir7370	6mer	NRDC	349	142	147	142	147	3759345	x	6mer	349	NA	0	Mir-7370	>AGGGAT	>ATCCCT	0.7019823789596558
Mir7370	6mer	NRDC	349	142	147	142	147	3759345	x	6mer	349	NA	0	Mir-7370	>AGGGAT	>ATCCCT	0.7019823789596558
Mir7370	6mer	NRDC	349	142	147	142	147	3759345	x	6mer	349	NA	0	Mir-7370	>AGGGAT	>ATCCCT	0.7019823789596558
Mir7370	6mer	SLC25A20	415	735	740	735	740	12174374	x	6mer	415	NA	0	Mir-7370	>AGGGAT	>ATCCCT	0.7019823789596558
Mir7370	6mer	SLC25A20	415	735	740	735	740	12174374	x	6mer	415	NA	0	Mir-7370	>AGGGAT	>ATCCCT	0.7019823789596558
Mir7370	6mer	SLC25A20	415	735	740	735	740	12174374	x	6mer	415	NA	0	Mir-7370	>AGGGAT	>ATCCCT	0.7019823789596558
Mir7370	6mer	SLC25A20	415	735	740	735	740	12174374	x	6mer	415	NA	0	Mir-7370	>AGGGAT	>ATCCCT	0.7019823789596558
Mir7370	6mer	ITGBL1	415	430	435	430	435	12205093	x	6mer	415	NA	0	Mir-7370	>AGGGAT	>ATCCCT	0.7019823789596558
Mir7370	6mer	ITGBL1	415	430	435	430	435	12205093	x	6mer	415	NA	0	Mir-7370	>AGGGAT	>ATCCCT	0.7019823789596558
Mir7370	6mer	ITGBL1	415	430	435	430	435	12205093	x	6mer	415	NA	0	Mir-7370	>AGGGAT	>ATCCCT	0.7019823789596558
Mir7370	6mer	ITGBL1	415	430	435	430	435	12205093	x	6mer	415	NA	0	Mir-7370	>AGGGAT	>ATCCCT	0.7019823789596558
Mir7370	6mer	TSPAN11	349	142	147	142	147	3812106	x	6mer	349	NA	0	Mir-7370	>AGGGAT	>ATCCCT	0.7019823789596558
Mir7370	6mer	TSPAN11	349	142	147	142	147	3812106	x	6mer	349	NA	0	Mir-7370	>AGGGAT	>ATCCCT	0.7019823789596558
Mir7370	6mer	TSPAN11	349	142	147	142	147	3812106	x	6mer	349	NA	0	Mir-7370	>AGGGAT	>ATCCCT	0.7019823789596558
Mir7370	6mer	TSPAN11	349	142	147	142	147	3812106	x	6mer	349	NA	0	Mir-7370	>AGGGAT	>ATCCCT	0.7019823789596558
Mir7370	6mer	HDHD3	349	29	34	29	34	3730056	x	6mer	349	NA	0	Mir-7370	>AGGGAT	>ATCCCT	0.7019823789596558
Mir7370	6mer	HDHD3	349	29	34	29	34	3730056	x	6mer	349	NA	0	Mir-7370	>AGGGAT	>ATCCCT	0.7019823789596558
Mir7370	6mer	HDHD3	349	29	34	29	34	3730056	x	6mer	349	NA	0	Mir-7370	>AGGGAT	>ATCCCT	0.7019823789596558
Mir7370	6mer	HDHD3	349	29	34	29	34	3730056	x	6mer	349	NA	0	Mir-7370	>AGGGAT	>ATCCCT	0.7019823789596558
Mir7370	6mer	SLC29A1	377	280	285	280	285	7647911	x	6mer	377	NA	0	Mir-7370	>AGGGAT	>ATCCCT	0.7019823789596558
Mir7370	6mer	SLC29A1	377	280	285	280	285	7647911	x	6mer	377	NA	0	Mir-7370	>AGGGAT	>ATCCCT	0.7019823789596558
Mir7370	6mer	SLC29A1	377	280	285	280	285	7647911	x	6mer	377	NA	0	Mir-7370	>AGGGAT	>ATCCCT	0.7019823789596558
Mir7370	6mer	SLC29A1	377	280	285	280	285	7647911	x	6mer	377	NA	0	Mir-7370	>AGGGAT	>ATCCCT	0.7019823789596558
Mir7370	6mer	FAM167B	421	35	40	35	40	13810072	x	6mer	421	NA	0	Mir-7370	>AGGGAT	>ATCCCT	0.7019823789596558
Mir7370	6mer	FAM167B	421	35	40	35	40	13810072	x	6mer	421	NA	0	Mir-7370	>AGGGAT	>ATCCCT	0.7019823789596558
Mir7370	6mer	FAM167B	421	35	40	35	40	13810072	x	6mer	421	NA	0	Mir-7370	>AGGGAT	>ATCCCT	0.7019823789596558
Mir7370	6mer	FAM167B	421	35	40	35	40	13810072	x	6mer	421	NA	0	Mir-7370	>AGGGAT	>ATCCCT	0.7019823789596558
Mir7370	6mer	MLF2	421	824	829	824	829	13708670	x	6mer	421	NA	0	Mir-7370	>AGGGAT	>ATCCCT	0.7019823789596558
Mir7370	6mer	MLF2	421	824	829	824	829	13708670	x	6mer	421	NA	0	Mir-7370	>AGGGAT	>ATCCCT	0.7019823789596558
Mir7370	6mer	MLF2	421	824	829	824	829	13708670	x	6mer	421	NA	0	Mir-7370	>AGGGAT	>ATCCCT	0.7019823789596558
Mir7370	6mer	MLF2	421	824	829	824	829	13708670	x	6mer	421	NA	0	Mir-7370	>AGGGAT	>ATCCCT	0.7019823789596558
Mir7370	6mer	POLM	415	164	169	164	169	11965366	x	6mer	415	NA	0	Mir-7370	>AGGGAT	>ATCCCT	0.7019823789596558
Mir7370	6mer	POLM	415	164	169	164	169	11965366	x	6mer	415	NA	0	Mir-7370	>AGGGAT	>ATCCCT	0.7019823789596558
Mir7370	6mer	POLM	415	164	169	164	169	11965366	x	6mer	415	NA	0	Mir-7370	>AGGGAT	>ATCCCT	0.7019823789596558
Mir7370	6mer	POLM	415	164	169	164	169	11965366	x	6mer	415	NA	0	Mir-7370	>AGGGAT	>ATCCCT	0.7019823789596558
Mir7370	6mer	FEM1A	377	26	31	26	31	7439416	x	6mer	377	NA	0	Mir-7370	>AGGGAT	>ATCCCT	0.7019823789596558
Mir7370	6mer	FEM1A	377	26	31	26	31	7439416	x	6mer	377	NA	0	Mir-7370	>AGGGAT	>ATCCCT	0.7019823789596558
Mir7370	6mer	FEM1A	377	26	31	26	31	7439416	x	6mer	377	NA	0	Mir-7370	>AGGGAT	>ATCCCT	0.7019823789596558
Mir7370	6mer	FEM1A	377	26	31	26	31	7439416	x	6mer	377	NA	0	Mir-7370	>AGGGAT	>ATCCCT	0.7019823789596558
Mir7370	6mer	C2H10ORF99	377	121	126	121	126	7494038	x	6mer	377	NA	0	Mir-7370	>AGGGAT	>ATCCCT	0.7019823789596558
Mir7370	6mer	C2H10ORF99	377	121	126	121	126	7494038	x	6mer	377	NA	0	Mir-7370	>AGGGAT	>ATCCCT	0.7019823789596558
Mir7370	6mer	C2H10ORF99	377	121	126	121	126	7494038	x	6mer	377	NA	0	Mir-7370	>AGGGAT	>ATCCCT	0.7019823789596558
Mir7370	6mer	C2H10ORF99	377	121	126	121	126	7494038	x	6mer	377	NA	0	Mir-7370	>AGGGAT	>ATCCCT	0.7019823789596558
Mir7370	6mer	MLPH	421	236	241	236	241	13619679	x	6mer	421	NA	0	Mir-7370	>AGGGAT	>ATCCCT	0.7019823789596558
Mir7370	6mer	MLPH	421	236	241	236	241	13619679	x	6mer	421	NA	0	Mir-7370	>AGGGAT	>ATCCCT	0.7019823789596558
Mir7370	6mer	MLPH	421	236	241	236	241	13619679	x	6mer	421	NA	0	Mir-7370	>AGGGAT	>ATCCCT	0.7019823789596558
Mir7370	6mer	MLPH	421	236	241	236	241	13619679	x	6mer	421	NA	0	Mir-7370	>AGGGAT	>ATCCCT	0.7019823789596558
Mir7370	6mer	MAN2A2	415	461	466	461	466	11907352	x	6mer	415	NA	0	Mir-7370	>AGGGAT	>ATCCCT	0.7019823789596558
Mir7370	6mer	MAN2A2	415	461	466	461	466	11907352	x	6mer	415	NA	0	Mir-7370	>AGGGAT	>ATCCCT	0.7019823789596558
Mir7370	6mer	MAN2A2	415	461	466	461	466	11907352	x	6mer	415	NA	0	Mir-7370	>AGGGAT	>ATCCCT	0.7019823789596558
Mir7370	6mer	MAN2A2	415	461	466	461	466	11907352	x	6mer	415	NA	0	Mir-7370	>AGGGAT	>ATCCCT	0.7019823789596558
Mir7370	6mer	PYURF	349	489	494	489	494	3827979	x	6mer	349	NA	0	Mir-7370	>AGGGAT	>ATCCCT	0.7019823789596558
Mir7370	6mer	PYURF	349	489	494	489	494	3827979	x	6mer	349	NA	0	Mir-7370	>AGGGAT	>ATCCCT	0.7019823789596558
Mir7370	6mer	PYURF	349	489	494	489	494	3827979	x	6mer	349	NA	0	Mir-7370	>AGGGAT	>ATCCCT	0.7019823789596558
Mir7370	6mer	PYURF	349	489	494	489	494	3827979	x	6mer	349	NA	0	Mir-7370	>AGGGAT	>ATCCCT	0.7019823789596558
Mir7370	6mer	MPND	415	97	102	97	102	12044789	x	6mer	415	NA	0	Mir-7370	>AGGGAT	>ATCCCT	0.7019823789596558
Mir7370	6mer	MPND	415	97	102	97	102	12044789	x	6mer	415	NA	0	Mir-7370	>AGGGAT	>ATCCCT	0.7019823789596558
Mir7370	6mer	MPND	415	97	102	97	102	12044789	x	6mer	415	NA	0	Mir-7370	>AGGGAT	>ATCCCT	0.7019823789596558
Mir7370	6mer	MPND	415	97	102	97	102	12044789	x	6mer	415	NA	0	Mir-7370	>AGGGAT	>ATCCCT	0.7019823789596558
Mir7370	6mer	PGGHG	349	665	670	665	670	3849560	x	6mer	349	NA	0	Mir-7370	>AGGGAT	>ATCCCT	0.7019823789596558
Mir7370	6mer	PGGHG	349	665	670	665	670	3849560	x	6mer	349	NA	0	Mir-7370	>AGGGAT	>ATCCCT	0.7019823789596558
Mir7370	6mer	PGGHG	349	665	670	665	670	3849560	x	6mer	349	NA	0	Mir-7370	>AGGGAT	>ATCCCT	0.7019823789596558
Mir7370	6mer	PGGHG	349	665	670	665	670	3849560	x	6mer	349	NA	0	Mir-7370	>AGGGAT	>ATCCCT	0.7019823789596558
Mir7370	6mer	IGFALS	377	286	291	286	291	7475082	x	6mer	377	NA	0	Mir-7370	>AGGGAT	>ATCCCT	0.7019823789596558
Mir7370	6mer	IGFALS	377	286	291	286	291	7475082	x	6mer	377	NA	0	Mir-7370	>AGGGAT	>ATCCCT	0.7019823789596558
Mir7370	6mer	IGFALS	377	286	291	286	291	7475082	x	6mer	377	NA	0	Mir-7370	>AGGGAT	>ATCCCT	0.7019823789596558
Mir7370	6mer	IGFALS	377	286	291	286	291	7475082	x	6mer	377	NA	0	Mir-7370	>AGGGAT	>ATCCCT	0.7019823789596558
Mir7370	6mer	CDKL5	421	816	821	816	821	13836970	x	6mer	421	NA	0	Mir-7370	>AGGGAT	>ATCCCT	0.7019823789596558
Mir7370	6mer	CDKL5	421	816	821	816	821	13836970	x	6mer	421	NA	0	Mir-7370	>AGGGAT	>ATCCCT	0.7019823789596558
Mir7370	6mer	CDKL5	421	816	821	816	821	13836970	x	6mer	421	NA	0	Mir-7370	>AGGGAT	>ATCCCT	0.7019823789596558
Mir7370	6mer	CDKL5	421	816	821	816	821	13836970	x	6mer	421	NA	0	Mir-7370	>AGGGAT	>ATCCCT	0.7019823789596558
Mir7370	6mer	UBOX5	421	397	402	397	402	13850666	x	6mer	421	NA	0	Mir-7370	>AGGGAT	>ATCCCT	0.7019823789596558
Mir7370	6mer	UBOX5	421	397	402	397	402	13850666	x	6mer	421	NA	0	Mir-7370	>AGGGAT	>ATCCCT	0.7019823789596558
Mir7370	6mer	UBOX5	421	397	402	397	402	13850666	x	6mer	421	NA	0	Mir-7370	>AGGGAT	>ATCCCT	0.7019823789596558
Mir7370	6mer	UBOX5	421	397	402	397	402	13850666	x	6mer	421	NA	0	Mir-7370	>AGGGAT	>ATCCCT	0.7019823789596558
Mir7370	6mer	EIF4A1	415	457	462	457	462	12000770	x	6mer	415	NA	0	Mir-7370	>AGGGAT	>ATCCCT	0.7019823789596558
Mir7370	6mer	EIF4A1	415	457	462	457	462	12000770	x	6mer	415	NA	0	Mir-7370	>AGGGAT	>ATCCCT	0.7019823789596558
Mir7370	6mer	EIF4A1	415	457	462	457	462	12000770	x	6mer	415	NA	0	Mir-7370	>AGGGAT	>ATCCCT	0.7019823789596558
Mir7370	6mer	EIF4A1	415	457	462	457	462	12000770	x	6mer	415	NA	0	Mir-7370	>AGGGAT	>ATCCCT	0.7019823789596558
Mir7370	6mer	NANS	377	90	95	90	95	7461795	x	6mer	377	NA	0	Mir-7370	>AGGGAT	>ATCCCT	0.7019823789596558
Mir7370	6mer	NANS	377	90	95	90	95	7461795	x	6mer	377	NA	0	Mir-7370	>AGGGAT	>ATCCCT	0.7019823789596558
Mir7370	6mer	NANS	377	90	95	90	95	7461795	x	6mer	377	NA	0	Mir-7370	>AGGGAT	>ATCCCT	0.7019823789596558
Mir7370	6mer	NANS	377	90	95	90	95	7461795	x	6mer	377	NA	0	Mir-7370	>AGGGAT	>ATCCCT	0.7019823789596558
Mir7370	6mer	MTG1	415	531	536	531	536	11898541	x	6mer	415	NA	0	Mir-7370	>AGGGAT	>ATCCCT	0.7019823789596558
Mir7370	6mer	MTG1	415	531	536	531	536	11898541	x	6mer	415	NA	0	Mir-7370	>AGGGAT	>ATCCCT	0.7019823789596558
Mir7370	6mer	MTG1	415	531	536	531	536	11898541	x	6mer	415	NA	0	Mir-7370	>AGGGAT	>ATCCCT	0.7019823789596558
Mir7370	6mer	MTG1	415	531	536	531	536	11898541	x	6mer	415	NA	0	Mir-7370	>AGGGAT	>ATCCCT	0.7019823789596558
Mir7370	6mer	PEX16	421	412	417	412	417	13846254	x	6mer	421	NA	0	Mir-7370	>AGGGAT	>ATCCCT	0.7019823789596558
Mir7370	6mer	PEX16	421	412	417	412	417	13846254	x	6mer	421	NA	0	Mir-7370	>AGGGAT	>ATCCCT	0.7019823789596558
Mir7370	6mer	PEX16	421	412	417	412	417	13846254	x	6mer	421	NA	0	Mir-7370	>AGGGAT	>ATCCCT	0.7019823789596558
Mir7370	6mer	PEX16	421	412	417	412	417	13846254	x	6mer	421	NA	0	Mir-7370	>AGGGAT	>ATCCCT	0.7019823789596558
Mir7370	6mer	GTF3C6	377	453	458	453	458	7651725	x	6mer	377	NA	0	Mir-7370	>AGGGAT	>ATCCCT	0.7019823789596558
Mir7370	6mer	GTF3C6	377	453	458	453	458	7651725	x	6mer	377	NA	0	Mir-7370	>AGGGAT	>ATCCCT	0.7019823789596558
Mir7370	6mer	GTF3C6	377	453	458	453	458	7651725	x	6mer	377	NA	0	Mir-7370	>AGGGAT	>ATCCCT	0.7019823789596558
Mir7370	6mer	GTF3C6	377	453	458	453	458	7651725	x	6mer	377	NA	0	Mir-7370	>AGGGAT	>ATCCCT	0.7019823789596558
Mir7370	6mer	ZNF771	349	120	125	120	125	3667395	x	6mer	349	NA	0	Mir-7370	>AGGGAT	>ATCCCT	0.7019823789596558
Mir7370	6mer	ZNF771	349	120	125	120	125	3667395	x	6mer	349	NA	0	Mir-7370	>AGGGAT	>ATCCCT	0.7019823789596558
Mir7370	6mer	ZNF771	349	120	125	120	125	3667395	x	6mer	349	NA	0	Mir-7370	>AGGGAT	>ATCCCT	0.7019823789596558
Mir7370	6mer	ZNF771	349	120	125	120	125	3667395	x	6mer	349	NA	0	Mir-7370	>AGGGAT	>ATCCCT	0.7019823789596558
Mir7370	6mer	PRR5L	349	207	212	207	212	3841534	x	6mer	349	NA	0	Mir-7370	>AGGGAT	>ATCCCT	0.7019823789596558
Mir7370	6mer	PRR5L	349	207	212	207	212	3841534	x	6mer	349	NA	0	Mir-7370	>AGGGAT	>ATCCCT	0.7019823789596558
Mir7370	6mer	PRR5L	349	207	212	207	212	3841534	x	6mer	349	NA	0	Mir-7370	>AGGGAT	>ATCCCT	0.7019823789596558
Mir7370	6mer	PRR5L	349	207	212	207	212	3841534	x	6mer	349	NA	0	Mir-7370	>AGGGAT	>ATCCCT	0.7019823789596558
Mir7370	6mer	C6H11ORF91	415	108	113	108	113	12149201	x	6mer	415	NA	0	Mir-7370	>AGGGAT	>ATCCCT	0.7019823789596558
Mir7370	6mer	C6H11ORF91	415	108	113	108	113	12149201	x	6mer	415	NA	0	Mir-7370	>AGGGAT	>ATCCCT	0.7019823789596558
Mir7370	6mer	C6H11ORF91	415	108	113	108	113	12149201	x	6mer	415	NA	0	Mir-7370	>AGGGAT	>ATCCCT	0.7019823789596558
Mir7370	6mer	C6H11ORF91	415	108	113	108	113	12149201	x	6mer	415	NA	0	Mir-7370	>AGGGAT	>ATCCCT	0.7019823789596558
Mir7370	6mer	CHIT1	415	150	155	150	155	11978322	x	6mer	415	NA	0	Mir-7370	>AGGGAT	>ATCCCT	0.7019823789596558
Mir7370	6mer	CHIT1	415	150	155	150	155	11978322	x	6mer	415	NA	0	Mir-7370	>AGGGAT	>ATCCCT	0.7019823789596558
Mir7370	6mer	CHIT1	415	150	155	150	155	11978322	x	6mer	415	NA	0	Mir-7370	>AGGGAT	>ATCCCT	0.7019823789596558
Mir7370	6mer	CHIT1	415	150	155	150	155	11978322	x	6mer	415	NA	0	Mir-7370	>AGGGAT	>ATCCCT	0.7019823789596558
Mir7370	6mer	FGF18	421	423	428	423	428	13556651	x	6mer	421	NA	0	Mir-7370	>AGGGAT	>ATCCCT	0.7019823789596558
Mir7370	6mer	FGF18	421	423	428	423	428	13556651	x	6mer	421	NA	0	Mir-7370	>AGGGAT	>ATCCCT	0.7019823789596558
Mir7370	6mer	FGF18	421	423	428	423	428	13556651	x	6mer	421	NA	0	Mir-7370	>AGGGAT	>ATCCCT	0.7019823789596558
Mir7370	6mer	FGF18	421	423	428	423	428	13556651	x	6mer	421	NA	0	Mir-7370	>AGGGAT	>ATCCCT	0.7019823789596558
Mir7370	6mer	SEH1L	377	479	484	479	484	7450235	x	6mer	377	NA	0	Mir-7370	>AGGGAT	>ATCCCT	0.7019823789596558
Mir7370	6mer	SEH1L	377	479	484	479	484	7450235	x	6mer	377	NA	0	Mir-7370	>AGGGAT	>ATCCCT	0.7019823789596558
Mir7370	6mer	SEH1L	377	479	484	479	484	7450235	x	6mer	377	NA	0	Mir-7370	>AGGGAT	>ATCCCT	0.7019823789596558
Mir7370	6mer	SEH1L	377	479	484	479	484	7450235	x	6mer	377	NA	0	Mir-7370	>AGGGAT	>ATCCCT	0.7019823789596558
Mir7370	6mer	CEBPE	377	246	251	246	251	7504722	x	6mer	377	NA	0	Mir-7370	>AGGGAT	>ATCCCT	0.7019823789596558
Mir7370	6mer	CEBPE	377	246	251	246	251	7504722	x	6mer	377	NA	0	Mir-7370	>AGGGAT	>ATCCCT	0.7019823789596558
Mir7370	6mer	CEBPE	377	246	251	246	251	7504722	x	6mer	377	NA	0	Mir-7370	>AGGGAT	>ATCCCT	0.7019823789596558
Mir7370	6mer	CEBPE	377	246	251	246	251	7504722	x	6mer	377	NA	0	Mir-7370	>AGGGAT	>ATCCCT	0.7019823789596558
Mir7370	6mer	DELE1	415	86	91	86	91	11927361	x	6mer	415	NA	0	Mir-7370	>AGGGAT	>ATCCCT	0.7019823789596558
Mir7370	6mer	DELE1	415	86	91	86	91	11927361	x	6mer	415	NA	0	Mir-7370	>AGGGAT	>ATCCCT	0.7019823789596558
Mir7370	6mer	DELE1	415	86	91	86	91	11927361	x	6mer	415	NA	0	Mir-7370	>AGGGAT	>ATCCCT	0.7019823789596558
Mir7370	6mer	DELE1	415	86	91	86	91	11927361	x	6mer	415	NA	0	Mir-7370	>AGGGAT	>ATCCCT	0.7019823789596558
Mir7370	6mer	TSNAXIP1	415	128	133	128	133	11960965	x	6mer	415	NA	0	Mir-7370	>AGGGAT	>ATCCCT	0.7019823789596558
Mir7370	6mer	TSNAXIP1	415	128	133	128	133	11960965	x	6mer	415	NA	0	Mir-7370	>AGGGAT	>ATCCCT	0.7019823789596558
Mir7370	6mer	TSNAXIP1	415	128	133	128	133	11960965	x	6mer	415	NA	0	Mir-7370	>AGGGAT	>ATCCCT	0.7019823789596558
Mir7370	6mer	TSNAXIP1	415	128	133	128	133	11960965	x	6mer	415	NA	0	Mir-7370	>AGGGAT	>ATCCCT	0.7019823789596558
Mir7370	6mer	SPI1	421	53	58	53	58	13845595	x	6mer	421	NA	0	Mir-7370	>AGGGAT	>ATCCCT	0.7019823789596558
Mir7370	6mer	SPI1	421	53	58	53	58	13845595	x	6mer	421	NA	0	Mir-7370	>AGGGAT	>ATCCCT	0.7019823789596558
Mir7370	6mer	SPI1	421	53	58	53	58	13845595	x	6mer	421	NA	0	Mir-7370	>AGGGAT	>ATCCCT	0.7019823789596558
Mir7370	6mer	SPI1	421	53	58	53	58	13845595	x	6mer	421	NA	0	Mir-7370	>AGGGAT	>ATCCCT	0.7019823789596558
Mir7370	6mer	COQ6	415	702	707	702	707	11919846	x	6mer	415	NA	0	Mir-7370	>AGGGAT	>ATCCCT	0.7019823789596558
Mir7370	6mer	COQ6	415	702	707	702	707	11919846	x	6mer	415	NA	0	Mir-7370	>AGGGAT	>ATCCCT	0.7019823789596558
Mir7370	6mer	COQ6	415	702	707	702	707	11919846	x	6mer	415	NA	0	Mir-7370	>AGGGAT	>ATCCCT	0.7019823789596558
Mir7370	6mer	COQ6	415	702	707	702	707	11919846	x	6mer	415	NA	0	Mir-7370	>AGGGAT	>ATCCCT	0.7019823789596558
Mir7370	6mer	RNASEH2A	377	66	71	66	71	7441202	x	6mer	377	NA	0	Mir-7370	>AGGGAT	>ATCCCT	0.7019823789596558
Mir7370	6mer	RNASEH2A	377	66	71	66	71	7441202	x	6mer	377	NA	0	Mir-7370	>AGGGAT	>ATCCCT	0.7019823789596558
Mir7370	6mer	RNASEH2A	377	66	71	66	71	7441202	x	6mer	377	NA	0	Mir-7370	>AGGGAT	>ATCCCT	0.7019823789596558
Mir7370	6mer	RNASEH2A	377	66	71	66	71	7441202	x	6mer	377	NA	0	Mir-7370	>AGGGAT	>ATCCCT	0.7019823789596558
Mir7370	6mer	REM1	377	459	464	459	464	7525301	x	6mer	377	NA	0	Mir-7370	>AGGGAT	>ATCCCT	0.7019823789596558
Mir7370	6mer	REM1	377	459	464	459	464	7525301	x	6mer	377	NA	0	Mir-7370	>AGGGAT	>ATCCCT	0.7019823789596558
Mir7370	6mer	REM1	377	459	464	459	464	7525301	x	6mer	377	NA	0	Mir-7370	>AGGGAT	>ATCCCT	0.7019823789596558
Mir7370	6mer	REM1	377	459	464	459	464	7525301	x	6mer	377	NA	0	Mir-7370	>AGGGAT	>ATCCCT	0.7019823789596558
Mir7370	6mer	NOS2	415	81	86	81	86	12024861	x	6mer	415	NA	0	Mir-7370	>AGGGAT	>ATCCCT	0.7019823789596558
Mir7370	6mer	NOS2	415	81	86	81	86	12024861	x	6mer	415	NA	0	Mir-7370	>AGGGAT	>ATCCCT	0.7019823789596558
Mir7370	6mer	NOS2	415	81	86	81	86	12024861	x	6mer	415	NA	0	Mir-7370	>AGGGAT	>ATCCCT	0.7019823789596558
Mir7370	6mer	NOS2	415	81	86	81	86	12024861	x	6mer	415	NA	0	Mir-7370	>AGGGAT	>ATCCCT	0.7019823789596558
Mir7370	6mer	PRR15L	421	500	505	500	505	13661678	x	6mer	421	NA	0	Mir-7370	>AGGGAT	>ATCCCT	0.7019823789596558
Mir7370	6mer	PRR15L	421	500	505	500	505	13661678	x	6mer	421	NA	0	Mir-7370	>AGGGAT	>ATCCCT	0.7019823789596558
Mir7370	6mer	PRR15L	421	500	505	500	505	13661678	x	6mer	421	NA	0	Mir-7370	>AGGGAT	>ATCCCT	0.7019823789596558
Mir7370	6mer	PRR15L	421	500	505	500	505	13661678	x	6mer	421	NA	0	Mir-7370	>AGGGAT	>ATCCCT	0.7019823789596558
Mir7370	6mer	SLC39A13	421	577	582	577	582	13845565	x	6mer	421	NA	0	Mir-7370	>AGGGAT	>ATCCCT	0.7019823789596558
Mir7370	6mer	SLC39A13	421	577	582	577	582	13845565	x	6mer	421	NA	0	Mir-7370	>AGGGAT	>ATCCCT	0.7019823789596558
Mir7370	6mer	SLC39A13	421	577	582	577	582	13845565	x	6mer	421	NA	0	Mir-7370	>AGGGAT	>ATCCCT	0.7019823789596558
Mir7370	6mer	SLC39A13	421	577	582	577	582	13845565	x	6mer	421	NA	0	Mir-7370	>AGGGAT	>ATCCCT	0.7019823789596558
Mir7370	6mer	METAP1D	377	260	265	260	265	7581430	x	6mer	377	NA	0	Mir-7370	>AGGGAT	>ATCCCT	0.7019823789596558
Mir7370	6mer	METAP1D	377	260	265	260	265	7581430	x	6mer	377	NA	0	Mir-7370	>AGGGAT	>ATCCCT	0.7019823789596558
Mir7370	6mer	METAP1D	377	260	265	260	265	7581430	x	6mer	377	NA	0	Mir-7370	>AGGGAT	>ATCCCT	0.7019823789596558
Mir7370	6mer	METAP1D	377	260	265	260	265	7581430	x	6mer	377	NA	0	Mir-7370	>AGGGAT	>ATCCCT	0.7019823789596558
Mir7370	6mer	MEIS3	377	79	84	79	84	7604092	x	6mer	377	NA	0	Mir-7370	>AGGGAT	>ATCCCT	0.7019823789596558
Mir7370	6mer	MEIS3	377	79	84	79	84	7604092	x	6mer	377	NA	0	Mir-7370	>AGGGAT	>ATCCCT	0.7019823789596558
Mir7370	6mer	MEIS3	377	79	84	79	84	7604092	x	6mer	377	NA	0	Mir-7370	>AGGGAT	>ATCCCT	0.7019823789596558
Mir7370	6mer	MEIS3	377	79	84	79	84	7604092	x	6mer	377	NA	0	Mir-7370	>AGGGAT	>ATCCCT	0.7019823789596558
Mir7370	6mer	TSPAN10	421	183	188	183	188	13654955	x	6mer	421	NA	0	Mir-7370	>AGGGAT	>ATCCCT	0.7019823789596558
Mir7370	6mer	TSPAN10	421	183	188	183	188	13654955	x	6mer	421	NA	0	Mir-7370	>AGGGAT	>ATCCCT	0.7019823789596558
Mir7370	6mer	TSPAN10	421	183	188	183	188	13654955	x	6mer	421	NA	0	Mir-7370	>AGGGAT	>ATCCCT	0.7019823789596558
Mir7370	6mer	TSPAN10	421	183	188	183	188	13654955	x	6mer	421	NA	0	Mir-7370	>AGGGAT	>ATCCCT	0.7019823789596558
Mir7370	6mer	C2CD4D	421	169	174	169	174	13652320	x	6mer	421	NA	0	Mir-7370	>AGGGAT	>ATCCCT	0.7019823789596558
Mir7370	6mer	C2CD4D	421	169	174	169	174	13652320	x	6mer	421	NA	0	Mir-7370	>AGGGAT	>ATCCCT	0.7019823789596558
Mir7370	6mer	C2CD4D	421	169	174	169	174	13652320	x	6mer	421	NA	0	Mir-7370	>AGGGAT	>ATCCCT	0.7019823789596558
Mir7370	6mer	C2CD4D	421	169	174	169	174	13652320	x	6mer	421	NA	0	Mir-7370	>AGGGAT	>ATCCCT	0.7019823789596558
Mir7370	6mer	CFAP100	421	126	131	126	131	13739166	x	6mer	421	NA	0	Mir-7370	>AGGGAT	>ATCCCT	0.7019823789596558
Mir7370	6mer	CFAP100	421	126	131	126	131	13739166	x	6mer	421	NA	0	Mir-7370	>AGGGAT	>ATCCCT	0.7019823789596558
Mir7370	6mer	CFAP100	421	126	131	126	131	13739166	x	6mer	421	NA	0	Mir-7370	>AGGGAT	>ATCCCT	0.7019823789596558
Mir7370	6mer	CFAP100	421	126	131	126	131	13739166	x	6mer	421	NA	0	Mir-7370	>AGGGAT	>ATCCCT	0.7019823789596558
Mir7370	6mer	TSTD2	421	346	351	346	351	13728393	x	6mer	421	NA	0	Mir-7370	>AGGGAT	>ATCCCT	0.7019823789596558
Mir7370	6mer	TSTD2	421	346	351	346	351	13728393	x	6mer	421	NA	0	Mir-7370	>AGGGAT	>ATCCCT	0.7019823789596558
Mir7370	6mer	TSTD2	421	346	351	346	351	13728393	x	6mer	421	NA	0	Mir-7370	>AGGGAT	>ATCCCT	0.7019823789596558
Mir7370	6mer	TSTD2	421	346	351	346	351	13728393	x	6mer	421	NA	0	Mir-7370	>AGGGAT	>ATCCCT	0.7019823789596558
Mir7370	6mer	CACNG1	421	689	694	689	694	13656224	x	6mer	421	NA	0	Mir-7370	>AGGGAT	>ATCCCT	0.7019823789596558
Mir7370	6mer	CACNG1	421	689	694	689	694	13656224	x	6mer	421	NA	0	Mir-7370	>AGGGAT	>ATCCCT	0.7019823789596558
Mir7370	6mer	CACNG1	421	689	694	689	694	13656224	x	6mer	421	NA	0	Mir-7370	>AGGGAT	>ATCCCT	0.7019823789596558
Mir7370	6mer	CACNG1	421	689	694	689	694	13656224	x	6mer	421	NA	0	Mir-7370	>AGGGAT	>ATCCCT	0.7019823789596558
Mir7370	6mer	PLA2G6	415	618	623	618	623	12121027	x	6mer	415	NA	0	Mir-7370	>AGGGAT	>ATCCCT	0.7019823789596558
Mir7370	6mer	PLA2G6	415	618	623	618	623	12121027	x	6mer	415	NA	0	Mir-7370	>AGGGAT	>ATCCCT	0.7019823789596558
Mir7370	6mer	PLA2G6	415	618	623	618	623	12121027	x	6mer	415	NA	0	Mir-7370	>AGGGAT	>ATCCCT	0.7019823789596558
Mir7370	6mer	PLA2G6	415	618	623	618	623	12121027	x	6mer	415	NA	0	Mir-7370	>AGGGAT	>ATCCCT	0.7019823789596558
Mir7370	6mer	MADCAM1	421	74	79	74	79	13759396	x	6mer	421	NA	0	Mir-7370	>AGGGAT	>ATCCCT	0.7019823789596558
Mir7370	6mer	MADCAM1	421	74	79	74	79	13759396	x	6mer	421	NA	0	Mir-7370	>AGGGAT	>ATCCCT	0.7019823789596558
Mir7370	6mer	MADCAM1	421	74	79	74	79	13759396	x	6mer	421	NA	0	Mir-7370	>AGGGAT	>ATCCCT	0.7019823789596558
Mir7370	6mer	MADCAM1	421	74	79	74	79	13759396	x	6mer	421	NA	0	Mir-7370	>AGGGAT	>ATCCCT	0.7019823789596558
Mir7370	6mer	GGT6	415	161	166	161	166	12184279	x	6mer	415	NA	0	Mir-7370	>AGGGAT	>ATCCCT	0.7019823789596558
Mir7370	6mer	GGT6	415	161	166	161	166	12184279	x	6mer	415	NA	0	Mir-7370	>AGGGAT	>ATCCCT	0.7019823789596558
Mir7370	6mer	GGT6	415	161	166	161	166	12184279	x	6mer	415	NA	0	Mir-7370	>AGGGAT	>ATCCCT	0.7019823789596558
Mir7370	6mer	GGT6	415	161	166	161	166	12184279	x	6mer	415	NA	0	Mir-7370	>AGGGAT	>ATCCCT	0.7019823789596558
Mir7370	6mer	PMVK	377	195	200	195	200	7625607	x	6mer	377	NA	0	Mir-7370	>AGGGAT	>ATCCCT	0.7019823789596558
Mir7370	6mer	PMVK	377	195	200	195	200	7625607	x	6mer	377	NA	0	Mir-7370	>AGGGAT	>ATCCCT	0.7019823789596558
Mir7370	6mer	PMVK	377	195	200	195	200	7625607	x	6mer	377	NA	0	Mir-7370	>AGGGAT	>ATCCCT	0.7019823789596558
Mir7370	6mer	PMVK	377	195	200	195	200	7625607	x	6mer	377	NA	0	Mir-7370	>AGGGAT	>ATCCCT	0.7019823789596558
Mir7370	6mer	CYP11B2	421	44	49	44	49	13767509	x	6mer	421	NA	0	Mir-7370	>AGGGAT	>ATCCCT	0.7019823789596558
Mir7370	6mer	CYP11B2	421	44	49	44	49	13767509	x	6mer	421	NA	0	Mir-7370	>AGGGAT	>ATCCCT	0.7019823789596558
Mir7370	6mer	CYP11B2	421	44	49	44	49	13767509	x	6mer	421	NA	0	Mir-7370	>AGGGAT	>ATCCCT	0.7019823789596558
Mir7370	6mer	CYP11B2	421	44	49	44	49	13767509	x	6mer	421	NA	0	Mir-7370	>AGGGAT	>ATCCCT	0.7019823789596558
Mir7370	6mer	NDRG3	421	87	92	87	92	13561257	x	6mer	421	NA	0	Mir-7370	>AGGGAT	>ATCCCT	0.7019823789596558
Mir7370	6mer	NDRG3	421	87	92	87	92	13561257	x	6mer	421	NA	0	Mir-7370	>AGGGAT	>ATCCCT	0.7019823789596558
Mir7370	6mer	NDRG3	421	87	92	87	92	13561257	x	6mer	421	NA	0	Mir-7370	>AGGGAT	>ATCCCT	0.7019823789596558
Mir7370	6mer	NDRG3	421	87	92	87	92	13561257	x	6mer	421	NA	0	Mir-7370	>AGGGAT	>ATCCCT	0.7019823789596558
Mir7370	6mer	DHPS	349	40	45	40	45	3646270	x	6mer	349	NA	0	Mir-7370	>AGGGAT	>ATCCCT	0.7019823789596558
Mir7370	6mer	DHPS	349	40	45	40	45	3646270	x	6mer	349	NA	0	Mir-7370	>AGGGAT	>ATCCCT	0.7019823789596558
Mir7370	6mer	DHPS	349	40	45	40	45	3646270	x	6mer	349	NA	0	Mir-7370	>AGGGAT	>ATCCCT	0.7019823789596558
Mir7370	6mer	DHPS	349	40	45	40	45	3646270	x	6mer	349	NA	0	Mir-7370	>AGGGAT	>ATCCCT	0.7019823789596558
Mir7370	6mer	MLH3	421	260	265	260	265	13884176	x	6mer	421	NA	0	Mir-7370	>AGGGAT	>ATCCCT	0.7019823789596558
Mir7370	6mer	MLH3	421	260	265	260	265	13884176	x	6mer	421	NA	0	Mir-7370	>AGGGAT	>ATCCCT	0.7019823789596558
Mir7370	6mer	MLH3	421	260	265	260	265	13884176	x	6mer	421	NA	0	Mir-7370	>AGGGAT	>ATCCCT	0.7019823789596558
Mir7370	6mer	MLH3	421	260	265	260	265	13884176	x	6mer	421	NA	0	Mir-7370	>AGGGAT	>ATCCCT	0.7019823789596558
Mir7370	6mer	POU2AF1	349	584	589	584	589	3694333	x	6mer	349	NA	0	Mir-7370	>AGGGAT	>ATCCCT	0.7019823789596558
Mir7370	6mer	POU2AF1	349	584	589	584	589	3694333	x	6mer	349	NA	0	Mir-7370	>AGGGAT	>ATCCCT	0.7019823789596558
Mir7370	6mer	POU2AF1	349	584	589	584	589	3694333	x	6mer	349	NA	0	Mir-7370	>AGGGAT	>ATCCCT	0.7019823789596558
Mir7370	6mer	POU2AF1	349	584	589	584	589	3694333	x	6mer	349	NA	0	Mir-7370	>AGGGAT	>ATCCCT	0.7019823789596558
Mir7370	6mer	ERAL1	377	226	231	226	231	7664075	x	6mer	377	NA	0	Mir-7370	>AGGGAT	>ATCCCT	0.7019823789596558
Mir7370	6mer	ERAL1	377	226	231	226	231	7664075	x	6mer	377	NA	0	Mir-7370	>AGGGAT	>ATCCCT	0.7019823789596558
Mir7370	6mer	ERAL1	377	226	231	226	231	7664075	x	6mer	377	NA	0	Mir-7370	>AGGGAT	>ATCCCT	0.7019823789596558
Mir7370	6mer	ERAL1	377	226	231	226	231	7664075	x	6mer	377	NA	0	Mir-7370	>AGGGAT	>ATCCCT	0.7019823789596558
Mir7370	6mer	RGL3	377	115	120	115	120	7441797	x	6mer	377	NA	0	Mir-7370	>AGGGAT	>ATCCCT	0.7019823789596558
Mir7370	6mer	RGL3	377	115	120	115	120	7441797	x	6mer	377	NA	0	Mir-7370	>AGGGAT	>ATCCCT	0.7019823789596558
Mir7370	6mer	RGL3	377	115	120	115	120	7441797	x	6mer	377	NA	0	Mir-7370	>AGGGAT	>ATCCCT	0.7019823789596558
Mir7370	6mer	RGL3	377	115	120	115	120	7441797	x	6mer	377	NA	0	Mir-7370	>AGGGAT	>ATCCCT	0.7019823789596558
Mir7370	6mer	CDCA8	421	393	398	393	398	13811475	x	6mer	421	NA	0	Mir-7370	>AGGGAT	>ATCCCT	0.7019823789596558
Mir7370	6mer	CDCA8	421	393	398	393	398	13811475	x	6mer	421	NA	0	Mir-7370	>AGGGAT	>ATCCCT	0.7019823789596558
Mir7370	6mer	CDCA8	421	393	398	393	398	13811475	x	6mer	421	NA	0	Mir-7370	>AGGGAT	>ATCCCT	0.7019823789596558
Mir7370	6mer	CDCA8	421	393	398	393	398	13811475	x	6mer	421	NA	0	Mir-7370	>AGGGAT	>ATCCCT	0.7019823789596558
Mir7370	6mer	ADGRD1	421	103	108	103	108	13752861	x	6mer	421	NA	0	Mir-7370	>AGGGAT	>ATCCCT	0.7019823789596558
Mir7370	6mer	ADGRD1	421	103	108	103	108	13752861	x	6mer	421	NA	0	Mir-7370	>AGGGAT	>ATCCCT	0.7019823789596558
Mir7370	6mer	ADGRD1	421	103	108	103	108	13752861	x	6mer	421	NA	0	Mir-7370	>AGGGAT	>ATCCCT	0.7019823789596558
Mir7370	6mer	ADGRD1	421	103	108	103	108	13752861	x	6mer	421	NA	0	Mir-7370	>AGGGAT	>ATCCCT	0.7019823789596558
Mir7370	6mer	ARSG	421	518	523	518	523	13656537	x	6mer	421	NA	0	Mir-7370	>AGGGAT	>ATCCCT	0.7019823789596558
Mir7370	6mer	ARSG	421	518	523	518	523	13656537	x	6mer	421	NA	0	Mir-7370	>AGGGAT	>ATCCCT	0.7019823789596558
Mir7370	6mer	ARSG	421	518	523	518	523	13656537	x	6mer	421	NA	0	Mir-7370	>AGGGAT	>ATCCCT	0.7019823789596558
Mir7370	6mer	ARSG	421	518	523	518	523	13656537	x	6mer	421	NA	0	Mir-7370	>AGGGAT	>ATCCCT	0.7019823789596558
Mir7370	6mer	DVL2	415	327	332	327	332	12001302	x	6mer	415	NA	0	Mir-7370	>AGGGAT	>ATCCCT	0.7019823789596558
Mir7370	6mer	DVL2	415	327	332	327	332	12001302	x	6mer	415	NA	0	Mir-7370	>AGGGAT	>ATCCCT	0.7019823789596558
Mir7370	6mer	DVL2	415	327	332	327	332	12001302	x	6mer	415	NA	0	Mir-7370	>AGGGAT	>ATCCCT	0.7019823789596558
Mir7370	6mer	DVL2	415	327	332	327	332	12001302	x	6mer	415	NA	0	Mir-7370	>AGGGAT	>ATCCCT	0.7019823789596558
Mir7370	6mer	SENP3	349	160	165	160	165	3873893	x	6mer	349	NA	0	Mir-7370	>AGGGAT	>ATCCCT	0.7019823789596558
Mir7370	6mer	SENP3	349	160	165	160	165	3873893	x	6mer	349	NA	0	Mir-7370	>AGGGAT	>ATCCCT	0.7019823789596558
Mir7370	6mer	SENP3	349	160	165	160	165	3873893	x	6mer	349	NA	0	Mir-7370	>AGGGAT	>ATCCCT	0.7019823789596558
Mir7370	6mer	SENP3	349	160	165	160	165	3873893	x	6mer	349	NA	0	Mir-7370	>AGGGAT	>ATCCCT	0.7019823789596558
Mir7370	6mer	UXT	415	75	80	75	80	12210923	x	6mer	415	NA	0	Mir-7370	>AGGGAT	>ATCCCT	0.7019823789596558
Mir7370	6mer	UXT	415	75	80	75	80	12210923	x	6mer	415	NA	0	Mir-7370	>AGGGAT	>ATCCCT	0.7019823789596558
Mir7370	6mer	UXT	415	75	80	75	80	12210923	x	6mer	415	NA	0	Mir-7370	>AGGGAT	>ATCCCT	0.7019823789596558
Mir7370	6mer	UXT	415	75	80	75	80	12210923	x	6mer	415	NA	0	Mir-7370	>AGGGAT	>ATCCCT	0.7019823789596558
Mir7370	6mer	MAF1	349	372	377	372	377	3648531	x	6mer	349	NA	0	Mir-7370	>AGGGAT	>ATCCCT	0.7019823789596558
Mir7370	6mer	MAF1	349	372	377	372	377	3648531	x	6mer	349	NA	0	Mir-7370	>AGGGAT	>ATCCCT	0.7019823789596558
Mir7370	6mer	MAF1	349	372	377	372	377	3648531	x	6mer	349	NA	0	Mir-7370	>AGGGAT	>ATCCCT	0.7019823789596558
Mir7370	6mer	MAF1	349	372	377	372	377	3648531	x	6mer	349	NA	0	Mir-7370	>AGGGAT	>ATCCCT	0.7019823789596558
Mir7370	6mer	CSK	415	134	139	134	139	11898873	x	6mer	415	NA	0	Mir-7370	>AGGGAT	>ATCCCT	0.7019823789596558
Mir7370	6mer	CSK	415	134	139	134	139	11898873	x	6mer	415	NA	0	Mir-7370	>AGGGAT	>ATCCCT	0.7019823789596558
Mir7370	6mer	CSK	415	134	139	134	139	11898873	x	6mer	415	NA	0	Mir-7370	>AGGGAT	>ATCCCT	0.7019823789596558
Mir7370	6mer	CSK	415	134	139	134	139	11898873	x	6mer	415	NA	0	Mir-7370	>AGGGAT	>ATCCCT	0.7019823789596558
Mir7370	6mer	C1QTNF1	421	101	106	101	106	13654178	x	6mer	421	NA	0	Mir-7370	>AGGGAT	>ATCCCT	0.7019823789596558
Mir7370	6mer	C1QTNF1	421	101	106	101	106	13654178	x	6mer	421	NA	0	Mir-7370	>AGGGAT	>ATCCCT	0.7019823789596558
Mir7370	6mer	C1QTNF1	421	101	106	101	106	13654178	x	6mer	421	NA	0	Mir-7370	>AGGGAT	>ATCCCT	0.7019823789596558
Mir7370	6mer	C1QTNF1	421	101	106	101	106	13654178	x	6mer	421	NA	0	Mir-7370	>AGGGAT	>ATCCCT	0.7019823789596558
Mir7370	6mer	SAC3D1	415	88	93	88	93	12143876	x	6mer	415	NA	0	Mir-7370	>AGGGAT	>ATCCCT	0.7019823789596558
Mir7370	6mer	SAC3D1	415	88	93	88	93	12143876	x	6mer	415	NA	0	Mir-7370	>AGGGAT	>ATCCCT	0.7019823789596558
Mir7370	6mer	SAC3D1	415	88	93	88	93	12143876	x	6mer	415	NA	0	Mir-7370	>AGGGAT	>ATCCCT	0.7019823789596558
Mir7370	6mer	SAC3D1	415	88	93	88	93	12143876	x	6mer	415	NA	0	Mir-7370	>AGGGAT	>ATCCCT	0.7019823789596558
Mir7370	6mer	CASQ1	415	341	346	341	346	11982615	x	6mer	415	NA	0	Mir-7370	>AGGGAT	>ATCCCT	0.7019823789596558
Mir7370	6mer	CASQ1	415	341	346	341	346	11982615	x	6mer	415	NA	0	Mir-7370	>AGGGAT	>ATCCCT	0.7019823789596558
Mir7370	6mer	CASQ1	415	341	346	341	346	11982615	x	6mer	415	NA	0	Mir-7370	>AGGGAT	>ATCCCT	0.7019823789596558
Mir7370	6mer	CASQ1	415	341	346	341	346	11982615	x	6mer	415	NA	0	Mir-7370	>AGGGAT	>ATCCCT	0.7019823789596558
Mir7370	6mer	GRB10	377	256	261	256	261	7482173	x	6mer	377	NA	0	Mir-7370	>AGGGAT	>ATCCCT	0.7019823789596558
Mir7370	6mer	GRB10	377	256	261	256	261	7482173	x	6mer	377	NA	0	Mir-7370	>AGGGAT	>ATCCCT	0.7019823789596558
Mir7370	6mer	GRB10	377	256	261	256	261	7482173	x	6mer	377	NA	0	Mir-7370	>AGGGAT	>ATCCCT	0.7019823789596558
Mir7370	6mer	GRB10	377	256	261	256	261	7482173	x	6mer	377	NA	0	Mir-7370	>AGGGAT	>ATCCCT	0.7019823789596558
Mir7370	6mer	DYNC1H1	421	145	150	145	150	13550511	x	6mer	421	NA	0	Mir-7370	>AGGGAT	>ATCCCT	0.7019823789596558
Mir7370	6mer	DYNC1H1	421	145	150	145	150	13550511	x	6mer	421	NA	0	Mir-7370	>AGGGAT	>ATCCCT	0.7019823789596558
Mir7370	6mer	DYNC1H1	421	145	150	145	150	13550511	x	6mer	421	NA	0	Mir-7370	>AGGGAT	>ATCCCT	0.7019823789596558
Mir7370	6mer	DYNC1H1	421	145	150	145	150	13550511	x	6mer	421	NA	0	Mir-7370	>AGGGAT	>ATCCCT	0.7019823789596558
Mir7370	6mer	SYNDIG1L	421	396	401	396	401	13883663	x	6mer	421	NA	0	Mir-7370	>AGGGAT	>ATCCCT	0.7019823789596558
Mir7370	6mer	SYNDIG1L	421	396	401	396	401	13883663	x	6mer	421	NA	0	Mir-7370	>AGGGAT	>ATCCCT	0.7019823789596558
Mir7370	6mer	SYNDIG1L	421	396	401	396	401	13883663	x	6mer	421	NA	0	Mir-7370	>AGGGAT	>ATCCCT	0.7019823789596558
Mir7370	6mer	SYNDIG1L	421	396	401	396	401	13883663	x	6mer	421	NA	0	Mir-7370	>AGGGAT	>ATCCCT	0.7019823789596558
Mir7370	6mer	ADORA2B	421	634	639	634	639	13615090	x	6mer	421	NA	0	Mir-7370	>AGGGAT	>ATCCCT	0.7019823789596558
Mir7370	6mer	ADORA2B	421	634	639	634	639	13615090	x	6mer	421	NA	0	Mir-7370	>AGGGAT	>ATCCCT	0.7019823789596558
Mir7370	6mer	ADORA2B	421	634	639	634	639	13615090	x	6mer	421	NA	0	Mir-7370	>AGGGAT	>ATCCCT	0.7019823789596558
Mir7370	6mer	ADORA2B	421	634	639	634	639	13615090	x	6mer	421	NA	0	Mir-7370	>AGGGAT	>ATCCCT	0.7019823789596558
Mir7370	6mer	SMC3	415	263	268	263	268	11905016	x	6mer	415	NA	0	Mir-7370	>AGGGAT	>ATCCCT	0.7019823789596558
Mir7370	6mer	SMC3	415	263	268	263	268	11905016	x	6mer	415	NA	0	Mir-7370	>AGGGAT	>ATCCCT	0.7019823789596558
Mir7370	6mer	SMC3	415	263	268	263	268	11905016	x	6mer	415	NA	0	Mir-7370	>AGGGAT	>ATCCCT	0.7019823789596558
Mir7370	6mer	SMC3	415	263	268	263	268	11905016	x	6mer	415	NA	0	Mir-7370	>AGGGAT	>ATCCCT	0.7019823789596558
Mir7370	6mer	POLR2L	349	53	58	53	58	3848992	x	6mer	349	NA	0	Mir-7370	>AGGGAT	>ATCCCT	0.7019823789596558
Mir7370	6mer	POLR2L	349	53	58	53	58	3848992	x	6mer	349	NA	0	Mir-7370	>AGGGAT	>ATCCCT	0.7019823789596558
Mir7370	6mer	POLR2L	349	53	58	53	58	3848992	x	6mer	349	NA	0	Mir-7370	>AGGGAT	>ATCCCT	0.7019823789596558
Mir7370	6mer	POLR2L	349	53	58	53	58	3848992	x	6mer	349	NA	0	Mir-7370	>AGGGAT	>ATCCCT	0.7019823789596558
Mir7370	6mer	GABRD	421	206	211	206	211	13800572	x	6mer	421	NA	0	Mir-7370	>AGGGAT	>ATCCCT	0.7019823789596558
Mir7370	6mer	GABRD	421	206	211	206	211	13800572	x	6mer	421	NA	0	Mir-7370	>AGGGAT	>ATCCCT	0.7019823789596558
Mir7370	6mer	GABRD	421	206	211	206	211	13800572	x	6mer	421	NA	0	Mir-7370	>AGGGAT	>ATCCCT	0.7019823789596558
Mir7370	6mer	GABRD	421	206	211	206	211	13800572	x	6mer	421	NA	0	Mir-7370	>AGGGAT	>ATCCCT	0.7019823789596558
Mir7370	6mer	SLC66A1	415	203	208	203	208	12096482	x	6mer	415	NA	0	Mir-7370	>AGGGAT	>ATCCCT	0.7019823789596558
Mir7370	6mer	SLC66A1	415	203	208	203	208	12096482	x	6mer	415	NA	0	Mir-7370	>AGGGAT	>ATCCCT	0.7019823789596558
Mir7370	6mer	SLC66A1	415	203	208	203	208	12096482	x	6mer	415	NA	0	Mir-7370	>AGGGAT	>ATCCCT	0.7019823789596558
Mir7370	6mer	SLC66A1	415	203	208	203	208	12096482	x	6mer	415	NA	0	Mir-7370	>AGGGAT	>ATCCCT	0.7019823789596558
Mir7370	6mer	SLC39A13	421	526	531	526	531	13845564	x	6mer	421	NA	0	Mir-7370	>AGGGAT	>ATCCCT	0.7019823789596558
Mir7370	6mer	SLC39A13	421	526	531	526	531	13845564	x	6mer	421	NA	0	Mir-7370	>AGGGAT	>ATCCCT	0.7019823789596558
Mir7370	6mer	SLC39A13	421	526	531	526	531	13845564	x	6mer	421	NA	0	Mir-7370	>AGGGAT	>ATCCCT	0.7019823789596558
Mir7370	6mer	SLC39A13	421	526	531	526	531	13845564	x	6mer	421	NA	0	Mir-7370	>AGGGAT	>ATCCCT	0.7019823789596558
Mir7370	6mer	NOD2	349	278	283	278	283	3728263	x	6mer	349	NA	0	Mir-7370	>AGGGAT	>ATCCCT	0.7019823789596558
Mir7370	6mer	NOD2	349	278	283	278	283	3728263	x	6mer	349	NA	0	Mir-7370	>AGGGAT	>ATCCCT	0.7019823789596558
Mir7370	6mer	NOD2	349	278	283	278	283	3728263	x	6mer	349	NA	0	Mir-7370	>AGGGAT	>ATCCCT	0.7019823789596558
Mir7370	6mer	NOD2	349	278	283	278	283	3728263	x	6mer	349	NA	0	Mir-7370	>AGGGAT	>ATCCCT	0.7019823789596558
Mir7370	6mer	SH2B2	415	369	374	369	374	12028643	x	6mer	415	NA	0	Mir-7370	>AGGGAT	>ATCCCT	0.7019823789596558
Mir7370	6mer	SH2B2	415	369	374	369	374	12028643	x	6mer	415	NA	0	Mir-7370	>AGGGAT	>ATCCCT	0.7019823789596558
Mir7370	6mer	SH2B2	415	369	374	369	374	12028643	x	6mer	415	NA	0	Mir-7370	>AGGGAT	>ATCCCT	0.7019823789596558
Mir7370	6mer	SH2B2	415	369	374	369	374	12028643	x	6mer	415	NA	0	Mir-7370	>AGGGAT	>ATCCCT	0.7019823789596558
Mir7370	6mer	ENPEP	415	453	458	453	458	12160727	x	6mer	415	NA	0	Mir-7370	>AGGGAT	>ATCCCT	0.7019823789596558
Mir7370	6mer	ENPEP	415	453	458	453	458	12160727	x	6mer	415	NA	0	Mir-7370	>AGGGAT	>ATCCCT	0.7019823789596558
Mir7370	6mer	ENPEP	415	453	458	453	458	12160727	x	6mer	415	NA	0	Mir-7370	>AGGGAT	>ATCCCT	0.7019823789596558
Mir7370	6mer	ENPEP	415	453	458	453	458	12160727	x	6mer	415	NA	0	Mir-7370	>AGGGAT	>ATCCCT	0.7019823789596558
Mir7370	6mer	NANOS3	415	477	482	477	482	12046653	x	6mer	415	NA	0	Mir-7370	>AGGGAT	>ATCCCT	0.7019823789596558
Mir7370	6mer	NANOS3	415	477	482	477	482	12046653	x	6mer	415	NA	0	Mir-7370	>AGGGAT	>ATCCCT	0.7019823789596558
Mir7370	6mer	NANOS3	415	477	482	477	482	12046653	x	6mer	415	NA	0	Mir-7370	>AGGGAT	>ATCCCT	0.7019823789596558
Mir7370	6mer	NANOS3	415	477	482	477	482	12046653	x	6mer	415	NA	0	Mir-7370	>AGGGAT	>ATCCCT	0.7019823789596558
Mir7370	6mer	TMEM163	421	192	197	192	197	13830597	x	6mer	421	NA	0	Mir-7370	>AGGGAT	>ATCCCT	0.7019823789596558
Mir7370	6mer	TMEM163	421	192	197	192	197	13830597	x	6mer	421	NA	0	Mir-7370	>AGGGAT	>ATCCCT	0.7019823789596558
Mir7370	6mer	TMEM163	421	192	197	192	197	13830597	x	6mer	421	NA	0	Mir-7370	>AGGGAT	>ATCCCT	0.7019823789596558
Mir7370	6mer	TMEM163	421	192	197	192	197	13830597	x	6mer	421	NA	0	Mir-7370	>AGGGAT	>ATCCCT	0.7019823789596558
Mir7370	6mer	CDKL5	421	659	664	659	664	13836968	x	6mer	421	NA	0	Mir-7370	>AGGGAT	>ATCCCT	0.7019823789596558
Mir7370	6mer	CDKL5	421	659	664	659	664	13836968	x	6mer	421	NA	0	Mir-7370	>AGGGAT	>ATCCCT	0.7019823789596558
Mir7370	6mer	CDKL5	421	659	664	659	664	13836968	x	6mer	421	NA	0	Mir-7370	>AGGGAT	>ATCCCT	0.7019823789596558
Mir7370	6mer	CDKL5	421	659	664	659	664	13836968	x	6mer	421	NA	0	Mir-7370	>AGGGAT	>ATCCCT	0.7019823789596558
Mir7370	6mer	LHFPL3	421	15	20	15	20	13703977	x	6mer	421	NA	0	Mir-7370	>AGGGAT	>ATCCCT	0.7019823789596558
Mir7370	6mer	LHFPL3	421	15	20	15	20	13703977	x	6mer	421	NA	0	Mir-7370	>AGGGAT	>ATCCCT	0.7019823789596558
Mir7370	6mer	LHFPL3	421	15	20	15	20	13703977	x	6mer	421	NA	0	Mir-7370	>AGGGAT	>ATCCCT	0.7019823789596558
Mir7370	6mer	LHFPL3	421	15	20	15	20	13703977	x	6mer	421	NA	0	Mir-7370	>AGGGAT	>ATCCCT	0.7019823789596558
Mir7370	6mer	UBOX5	421	191	196	191	196	13850664	x	6mer	421	NA	0	Mir-7370	>AGGGAT	>ATCCCT	0.7019823789596558
Mir7370	6mer	UBOX5	421	191	196	191	196	13850664	x	6mer	421	NA	0	Mir-7370	>AGGGAT	>ATCCCT	0.7019823789596558
Mir7370	6mer	UBOX5	421	191	196	191	196	13850664	x	6mer	421	NA	0	Mir-7370	>AGGGAT	>ATCCCT	0.7019823789596558
Mir7370	6mer	UBOX5	421	191	196	191	196	13850664	x	6mer	421	NA	0	Mir-7370	>AGGGAT	>ATCCCT	0.7019823789596558
Mir7370	6mer	UBOX5	421	297	302	297	302	13850665	x	6mer	421	NA	0	Mir-7370	>AGGGAT	>ATCCCT	0.7019823789596558
Mir7370	6mer	UBOX5	421	297	302	297	302	13850665	x	6mer	421	NA	0	Mir-7370	>AGGGAT	>ATCCCT	0.7019823789596558
Mir7370	6mer	UBOX5	421	297	302	297	302	13850665	x	6mer	421	NA	0	Mir-7370	>AGGGAT	>ATCCCT	0.7019823789596558
Mir7370	6mer	UBOX5	421	297	302	297	302	13850665	x	6mer	421	NA	0	Mir-7370	>AGGGAT	>ATCCCT	0.7019823789596558
Mir7370	6mer	IDH1	377	803	808	803	808	7564538	x	6mer	377	NA	0	Mir-7370	>AGGGAT	>ATCCCT	0.7019823789596558
Mir7370	6mer	IDH1	377	803	808	803	808	7564538	x	6mer	377	NA	0	Mir-7370	>AGGGAT	>ATCCCT	0.7019823789596558
Mir7370	6mer	IDH1	377	803	808	803	808	7564538	x	6mer	377	NA	0	Mir-7370	>AGGGAT	>ATCCCT	0.7019823789596558
Mir7370	6mer	IDH1	377	803	808	803	808	7564538	x	6mer	377	NA	0	Mir-7370	>AGGGAT	>ATCCCT	0.7019823789596558
Mir7370	6mer	ITGAE	349	49	54	49	54	3796201	x	6mer	349	NA	0	Mir-7370	>AGGGAT	>ATCCCT	0.7019823789596558
Mir7370	6mer	ITGAE	349	49	54	49	54	3796201	x	6mer	349	NA	0	Mir-7370	>AGGGAT	>ATCCCT	0.7019823789596558
Mir7370	6mer	ITGAE	349	49	54	49	54	3796201	x	6mer	349	NA	0	Mir-7370	>AGGGAT	>ATCCCT	0.7019823789596558
Mir7370	6mer	ITGAE	349	49	54	49	54	3796201	x	6mer	349	NA	0	Mir-7370	>AGGGAT	>ATCCCT	0.7019823789596558
Mir7370	6mer	ARRB1	349	304	309	304	309	3692667	x	6mer	349	NA	0	Mir-7370	>AGGGAT	>ATCCCT	0.7019823789596558
Mir7370	6mer	ARRB1	349	304	309	304	309	3692667	x	6mer	349	NA	0	Mir-7370	>AGGGAT	>ATCCCT	0.7019823789596558
Mir7370	6mer	ARRB1	349	304	309	304	309	3692667	x	6mer	349	NA	0	Mir-7370	>AGGGAT	>ATCCCT	0.7019823789596558
Mir7370	6mer	ARRB1	349	304	309	304	309	3692667	x	6mer	349	NA	0	Mir-7370	>AGGGAT	>ATCCCT	0.7019823789596558
Mir7370	6mer	ADSL	377	186	191	186	191	7698394	x	6mer	377	NA	0	Mir-7370	>AGGGAT	>ATCCCT	0.7019823789596558
Mir7370	6mer	ADSL	377	186	191	186	191	7698394	x	6mer	377	NA	0	Mir-7370	>AGGGAT	>ATCCCT	0.7019823789596558
Mir7370	6mer	ADSL	377	186	191	186	191	7698394	x	6mer	377	NA	0	Mir-7370	>AGGGAT	>ATCCCT	0.7019823789596558
Mir7370	6mer	ADSL	377	186	191	186	191	7698394	x	6mer	377	NA	0	Mir-7370	>AGGGAT	>ATCCCT	0.7019823789596558
Mir7370	6mer	MGME1	349	118	123	118	123	3742325	x	6mer	349	NA	0	Mir-7370	>AGGGAT	>ATCCCT	0.7019823789596558
Mir7370	6mer	MGME1	349	118	123	118	123	3742325	x	6mer	349	NA	0	Mir-7370	>AGGGAT	>ATCCCT	0.7019823789596558
Mir7370	6mer	MGME1	349	118	123	118	123	3742325	x	6mer	349	NA	0	Mir-7370	>AGGGAT	>ATCCCT	0.7019823789596558
Mir7370	6mer	MGME1	349	118	123	118	123	3742325	x	6mer	349	NA	0	Mir-7370	>AGGGAT	>ATCCCT	0.7019823789596558
Mir7370	6mer	TRMT10B	377	241	246	241	246	7462108	x	6mer	377	NA	0	Mir-7370	>AGGGAT	>ATCCCT	0.7019823789596558
Mir7370	6mer	TRMT10B	377	241	246	241	246	7462108	x	6mer	377	NA	0	Mir-7370	>AGGGAT	>ATCCCT	0.7019823789596558
Mir7370	6mer	TRMT10B	377	241	246	241	246	7462108	x	6mer	377	NA	0	Mir-7370	>AGGGAT	>ATCCCT	0.7019823789596558
Mir7370	6mer	TRMT10B	377	241	246	241	246	7462108	x	6mer	377	NA	0	Mir-7370	>AGGGAT	>ATCCCT	0.7019823789596558
Mir7370	6mer	ECSCR	349	229	234	229	234	3713273	x	6mer	349	NA	0	Mir-7370	>AGGGAT	>ATCCCT	0.7019823789596558
Mir7370	6mer	ECSCR	349	229	234	229	234	3713273	x	6mer	349	NA	0	Mir-7370	>AGGGAT	>ATCCCT	0.7019823789596558
Mir7370	6mer	ECSCR	349	229	234	229	234	3713273	x	6mer	349	NA	0	Mir-7370	>AGGGAT	>ATCCCT	0.7019823789596558
Mir7370	6mer	ECSCR	349	229	234	229	234	3713273	x	6mer	349	NA	0	Mir-7370	>AGGGAT	>ATCCCT	0.7019823789596558
Mir7370	6mer	PRDX6	377	422	427	422	427	7617324	x	6mer	377	NA	0	Mir-7370	>AGGGAT	>ATCCCT	0.7019823789596558
Mir7370	6mer	PRDX6	377	422	427	422	427	7617324	x	6mer	377	NA	0	Mir-7370	>AGGGAT	>ATCCCT	0.7019823789596558
Mir7370	6mer	PRDX6	377	422	427	422	427	7617324	x	6mer	377	NA	0	Mir-7370	>AGGGAT	>ATCCCT	0.7019823789596558
Mir7370	6mer	PRDX6	377	422	427	422	427	7617324	x	6mer	377	NA	0	Mir-7370	>AGGGAT	>ATCCCT	0.7019823789596558
Mir7370	6mer	PRPF18	349	203	208	203	208	3808116	x	6mer	349	NA	0	Mir-7370	>AGGGAT	>ATCCCT	0.7019823789596558
Mir7370	6mer	PRPF18	349	203	208	203	208	3808116	x	6mer	349	NA	0	Mir-7370	>AGGGAT	>ATCCCT	0.7019823789596558
Mir7370	6mer	PRPF18	349	203	208	203	208	3808116	x	6mer	349	NA	0	Mir-7370	>AGGGAT	>ATCCCT	0.7019823789596558
Mir7370	6mer	PRPF18	349	203	208	203	208	3808116	x	6mer	349	NA	0	Mir-7370	>AGGGAT	>ATCCCT	0.7019823789596558
Mir7370	6mer	ROGDI	349	96	101	96	101	3910456	x	6mer	349	NA	0	Mir-7370	>AGGGAT	>ATCCCT	0.7019823789596558
Mir7370	6mer	ROGDI	349	96	101	96	101	3910456	x	6mer	349	NA	0	Mir-7370	>AGGGAT	>ATCCCT	0.7019823789596558
Mir7370	6mer	ROGDI	349	96	101	96	101	3910456	x	6mer	349	NA	0	Mir-7370	>AGGGAT	>ATCCCT	0.7019823789596558
Mir7370	6mer	ROGDI	349	96	101	96	101	3910456	x	6mer	349	NA	0	Mir-7370	>AGGGAT	>ATCCCT	0.7019823789596558
Mir7370	6mer	PPIC	349	55	60	55	60	3666193	x	6mer	349	NA	0	Mir-7370	>AGGGAT	>ATCCCT	0.7019823789596558
Mir7370	6mer	PPIC	349	55	60	55	60	3666193	x	6mer	349	NA	0	Mir-7370	>AGGGAT	>ATCCCT	0.7019823789596558
Mir7370	6mer	PPIC	349	55	60	55	60	3666193	x	6mer	349	NA	0	Mir-7370	>AGGGAT	>ATCCCT	0.7019823789596558
Mir7370	6mer	PPIC	349	55	60	55	60	3666193	x	6mer	349	NA	0	Mir-7370	>AGGGAT	>ATCCCT	0.7019823789596558
Mir7370	6mer	ACTR5	421	75	80	75	80	13561506	x	6mer	421	NA	0	Mir-7370	>AGGGAT	>ATCCCT	0.7019823789596558
Mir7370	6mer	ACTR5	421	75	80	75	80	13561506	x	6mer	421	NA	0	Mir-7370	>AGGGAT	>ATCCCT	0.7019823789596558
Mir7370	6mer	ACTR5	421	75	80	75	80	13561506	x	6mer	421	NA	0	Mir-7370	>AGGGAT	>ATCCCT	0.7019823789596558
Mir7370	6mer	ACTR5	421	75	80	75	80	13561506	x	6mer	421	NA	0	Mir-7370	>AGGGAT	>ATCCCT	0.7019823789596558
Mir7370	6mer	ANXA11	377	147	152	147	152	7493741	x	6mer	377	NA	0	Mir-7370	>AGGGAT	>ATCCCT	0.7019823789596558
Mir7370	6mer	ANXA11	377	147	152	147	152	7493741	x	6mer	377	NA	0	Mir-7370	>AGGGAT	>ATCCCT	0.7019823789596558
Mir7370	6mer	ANXA11	377	147	152	147	152	7493741	x	6mer	377	NA	0	Mir-7370	>AGGGAT	>ATCCCT	0.7019823789596558
Mir7370	6mer	ANXA11	377	147	152	147	152	7493741	x	6mer	377	NA	0	Mir-7370	>AGGGAT	>ATCCCT	0.7019823789596558
Mir7370	6mer	LRRC10B	415	84	89	84	89	12145877	x	6mer	415	NA	0	Mir-7370	>AGGGAT	>ATCCCT	0.7019823789596558
Mir7370	6mer	LRRC10B	415	84	89	84	89	12145877	x	6mer	415	NA	0	Mir-7370	>AGGGAT	>ATCCCT	0.7019823789596558
Mir7370	6mer	LRRC10B	415	84	89	84	89	12145877	x	6mer	415	NA	0	Mir-7370	>AGGGAT	>ATCCCT	0.7019823789596558
Mir7370	6mer	LRRC10B	415	84	89	84	89	12145877	x	6mer	415	NA	0	Mir-7370	>AGGGAT	>ATCCCT	0.7019823789596558
Mir7370	6mer	FAM83C	415	152	157	152	157	11932468	x	6mer	415	NA	0	Mir-7370	>AGGGAT	>ATCCCT	0.7019823789596558
Mir7370	6mer	FAM83C	415	152	157	152	157	11932468	x	6mer	415	NA	0	Mir-7370	>AGGGAT	>ATCCCT	0.7019823789596558
Mir7370	6mer	FAM83C	415	152	157	152	157	11932468	x	6mer	415	NA	0	Mir-7370	>AGGGAT	>ATCCCT	0.7019823789596558
Mir7370	6mer	FAM83C	415	152	157	152	157	11932468	x	6mer	415	NA	0	Mir-7370	>AGGGAT	>ATCCCT	0.7019823789596558
Mir7370	6mer	ATP6V0C	415	91	96	91	96	12177128	x	6mer	415	NA	0	Mir-7370	>AGGGAT	>ATCCCT	0.7019823789596558
Mir7370	6mer	ATP6V0C	415	91	96	91	96	12177128	x	6mer	415	NA	0	Mir-7370	>AGGGAT	>ATCCCT	0.7019823789596558
Mir7370	6mer	ATP6V0C	415	91	96	91	96	12177128	x	6mer	415	NA	0	Mir-7370	>AGGGAT	>ATCCCT	0.7019823789596558
Mir7370	6mer	ATP6V0C	415	91	96	91	96	12177128	x	6mer	415	NA	0	Mir-7370	>AGGGAT	>ATCCCT	0.7019823789596558
Mir7370	6mer	KDM3A	349	168	173	168	173	3754856	x	6mer	349	NA	0	Mir-7370	>AGGGAT	>ATCCCT	0.7019823789596558
Mir7370	6mer	KDM3A	349	168	173	168	173	3754856	x	6mer	349	NA	0	Mir-7370	>AGGGAT	>ATCCCT	0.7019823789596558
Mir7370	6mer	KDM3A	349	168	173	168	173	3754856	x	6mer	349	NA	0	Mir-7370	>AGGGAT	>ATCCCT	0.7019823789596558
Mir7370	6mer	KDM3A	349	168	173	168	173	3754856	x	6mer	349	NA	0	Mir-7370	>AGGGAT	>ATCCCT	0.7019823789596558
Mir7370	6mer	GPRC5B	349	81	86	81	86	3671032	x	6mer	349	NA	0	Mir-7370	>AGGGAT	>ATCCCT	0.7019823789596558
Mir7370	6mer	GPRC5B	349	81	86	81	86	3671032	x	6mer	349	NA	0	Mir-7370	>AGGGAT	>ATCCCT	0.7019823789596558
Mir7370	6mer	GPRC5B	349	81	86	81	86	3671032	x	6mer	349	NA	0	Mir-7370	>AGGGAT	>ATCCCT	0.7019823789596558
Mir7370	6mer	GPRC5B	349	81	86	81	86	3671032	x	6mer	349	NA	0	Mir-7370	>AGGGAT	>ATCCCT	0.7019823789596558
Mir7370	6mer	KIF6	421	211	216	211	216	13631140	x	6mer	421	NA	0	Mir-7370	>AGGGAT	>ATCCCT	0.7019823789596558
Mir7370	6mer	KIF6	421	211	216	211	216	13631140	x	6mer	421	NA	0	Mir-7370	>AGGGAT	>ATCCCT	0.7019823789596558
Mir7370	6mer	KIF6	421	211	216	211	216	13631140	x	6mer	421	NA	0	Mir-7370	>AGGGAT	>ATCCCT	0.7019823789596558
Mir7370	6mer	KIF6	421	211	216	211	216	13631140	x	6mer	421	NA	0	Mir-7370	>AGGGAT	>ATCCCT	0.7019823789596558
Mir7370	6mer	MED15	377	465	470	465	470	7427558	x	6mer	377	NA	0	Mir-7370	>AGGGAT	>ATCCCT	0.7019823789596558
Mir7370	6mer	MED15	377	465	470	465	470	7427558	x	6mer	377	NA	0	Mir-7370	>AGGGAT	>ATCCCT	0.7019823789596558
Mir7370	6mer	MED15	377	465	470	465	470	7427558	x	6mer	377	NA	0	Mir-7370	>AGGGAT	>ATCCCT	0.7019823789596558
Mir7370	6mer	MED15	377	465	470	465	470	7427558	x	6mer	377	NA	0	Mir-7370	>AGGGAT	>ATCCCT	0.7019823789596558
Mir7370	6mer	SLC7A6OS	377	363	368	363	368	7550025	x	6mer	377	NA	0	Mir-7370	>AGGGAT	>ATCCCT	0.7019823789596558
Mir7370	6mer	SLC7A6OS	377	363	368	363	368	7550025	x	6mer	377	NA	0	Mir-7370	>AGGGAT	>ATCCCT	0.7019823789596558
Mir7370	6mer	SLC7A6OS	377	363	368	363	368	7550025	x	6mer	377	NA	0	Mir-7370	>AGGGAT	>ATCCCT	0.7019823789596558
Mir7370	6mer	SLC7A6OS	377	363	368	363	368	7550025	x	6mer	377	NA	0	Mir-7370	>AGGGAT	>ATCCCT	0.7019823789596558
Mir7370	6mer	ZDHHC21	349	534	539	534	539	3916092	x	6mer	349	NA	0	Mir-7370	>AGGGAT	>ATCCCT	0.7019823789596558
Mir7370	6mer	ZDHHC21	349	534	539	534	539	3916092	x	6mer	349	NA	0	Mir-7370	>AGGGAT	>ATCCCT	0.7019823789596558
Mir7370	6mer	ZDHHC21	349	534	539	534	539	3916092	x	6mer	349	NA	0	Mir-7370	>AGGGAT	>ATCCCT	0.7019823789596558
Mir7370	6mer	ZDHHC21	349	534	539	534	539	3916092	x	6mer	349	NA	0	Mir-7370	>AGGGAT	>ATCCCT	0.7019823789596558
Mir7370	6mer	KCNS3	377	159	164	159	164	7556581	x	6mer	377	NA	0	Mir-7370	>AGGGAT	>ATCCCT	0.7019823789596558
Mir7370	6mer	KCNS3	377	159	164	159	164	7556581	x	6mer	377	NA	0	Mir-7370	>AGGGAT	>ATCCCT	0.7019823789596558
Mir7370	6mer	KCNS3	377	159	164	159	164	7556581	x	6mer	377	NA	0	Mir-7370	>AGGGAT	>ATCCCT	0.7019823789596558
Mir7370	6mer	KCNS3	377	159	164	159	164	7556581	x	6mer	377	NA	0	Mir-7370	>AGGGAT	>ATCCCT	0.7019823789596558
Mir7370	6mer	PSMD13	377	165	170	165	170	7700570	x	6mer	377	NA	0	Mir-7370	>AGGGAT	>ATCCCT	0.7019823789596558
Mir7370	6mer	PSMD13	377	165	170	165	170	7700570	x	6mer	377	NA	0	Mir-7370	>AGGGAT	>ATCCCT	0.7019823789596558
Mir7370	6mer	PSMD13	377	165	170	165	170	7700570	x	6mer	377	NA	0	Mir-7370	>AGGGAT	>ATCCCT	0.7019823789596558
Mir7370	6mer	PSMD13	377	165	170	165	170	7700570	x	6mer	377	NA	0	Mir-7370	>AGGGAT	>ATCCCT	0.7019823789596558
Mir7370	6mer	C1H8ORF58	415	493	498	493	498	11953726	x	6mer	415	NA	0	Mir-7370	>AGGGAT	>ATCCCT	0.7019823789596558
Mir7370	6mer	C1H8ORF58	415	493	498	493	498	11953726	x	6mer	415	NA	0	Mir-7370	>AGGGAT	>ATCCCT	0.7019823789596558
Mir7370	6mer	C1H8ORF58	415	493	498	493	498	11953726	x	6mer	415	NA	0	Mir-7370	>AGGGAT	>ATCCCT	0.7019823789596558
Mir7370	6mer	C1H8ORF58	415	493	498	493	498	11953726	x	6mer	415	NA	0	Mir-7370	>AGGGAT	>ATCCCT	0.7019823789596558
Mir7370	6mer	EBNA1BP2	349	228	233	228	233	3761169	x	6mer	349	NA	0	Mir-7370	>AGGGAT	>ATCCCT	0.7019823789596558
Mir7370	6mer	EBNA1BP2	349	228	233	228	233	3761169	x	6mer	349	NA	0	Mir-7370	>AGGGAT	>ATCCCT	0.7019823789596558
Mir7370	6mer	EBNA1BP2	349	228	233	228	233	3761169	x	6mer	349	NA	0	Mir-7370	>AGGGAT	>ATCCCT	0.7019823789596558
Mir7370	6mer	EBNA1BP2	349	228	233	228	233	3761169	x	6mer	349	NA	0	Mir-7370	>AGGGAT	>ATCCCT	0.7019823789596558
Mir7370	6mer	SERTAD3	421	282	287	282	287	13796428	x	6mer	421	NA	0	Mir-7370	>AGGGAT	>ATCCCT	0.7019823789596558
Mir7370	6mer	SERTAD3	421	282	287	282	287	13796428	x	6mer	421	NA	0	Mir-7370	>AGGGAT	>ATCCCT	0.7019823789596558
Mir7370	6mer	SERTAD3	421	282	287	282	287	13796428	x	6mer	421	NA	0	Mir-7370	>AGGGAT	>ATCCCT	0.7019823789596558
Mir7370	6mer	SERTAD3	421	282	287	282	287	13796428	x	6mer	421	NA	0	Mir-7370	>AGGGAT	>ATCCCT	0.7019823789596558
Mir7370	6mer	WARS1	421	151	156	151	156	13550776	x	6mer	421	NA	0	Mir-7370	>AGGGAT	>ATCCCT	0.7019823789596558
Mir7370	6mer	WARS1	421	151	156	151	156	13550776	x	6mer	421	NA	0	Mir-7370	>AGGGAT	>ATCCCT	0.7019823789596558
Mir7370	6mer	WARS1	421	151	156	151	156	13550776	x	6mer	421	NA	0	Mir-7370	>AGGGAT	>ATCCCT	0.7019823789596558
Mir7370	6mer	WARS1	421	151	156	151	156	13550776	x	6mer	421	NA	0	Mir-7370	>AGGGAT	>ATCCCT	0.7019823789596558
Mir7370	6mer	GYS1	415	330	335	330	335	12108097	x	6mer	415	NA	0	Mir-7370	>AGGGAT	>ATCCCT	0.7019823789596558
Mir7370	6mer	GYS1	415	330	335	330	335	12108097	x	6mer	415	NA	0	Mir-7370	>AGGGAT	>ATCCCT	0.7019823789596558
Mir7370	6mer	GYS1	415	330	335	330	335	12108097	x	6mer	415	NA	0	Mir-7370	>AGGGAT	>ATCCCT	0.7019823789596558
Mir7370	6mer	GYS1	415	330	335	330	335	12108097	x	6mer	415	NA	0	Mir-7370	>AGGGAT	>ATCCCT	0.7019823789596558
Mir7370	6mer	L3MBTL3	421	22	27	22	27	13640951	x	6mer	421	NA	0	Mir-7370	>AGGGAT	>ATCCCT	0.7019823789596558
Mir7370	6mer	L3MBTL3	421	22	27	22	27	13640951	x	6mer	421	NA	0	Mir-7370	>AGGGAT	>ATCCCT	0.7019823789596558
Mir7370	6mer	L3MBTL3	421	22	27	22	27	13640951	x	6mer	421	NA	0	Mir-7370	>AGGGAT	>ATCCCT	0.7019823789596558
Mir7370	6mer	L3MBTL3	421	22	27	22	27	13640951	x	6mer	421	NA	0	Mir-7370	>AGGGAT	>ATCCCT	0.7019823789596558
Mir7370	6mer	COMMD3	377	92	97	92	97	7675928	x	6mer	377	NA	0	Mir-7370	>AGGGAT	>ATCCCT	0.7019823789596558
Mir7370	6mer	COMMD3	377	92	97	92	97	7675928	x	6mer	377	NA	0	Mir-7370	>AGGGAT	>ATCCCT	0.7019823789596558
Mir7370	6mer	COMMD3	377	92	97	92	97	7675928	x	6mer	377	NA	0	Mir-7370	>AGGGAT	>ATCCCT	0.7019823789596558
Mir7370	6mer	COMMD3	377	92	97	92	97	7675928	x	6mer	377	NA	0	Mir-7370	>AGGGAT	>ATCCCT	0.7019823789596558
Mir7370	6mer	RCE1	349	120	125	120	125	3847451	x	6mer	349	NA	0	Mir-7370	>AGGGAT	>ATCCCT	0.7019823789596558
Mir7370	6mer	RCE1	349	120	125	120	125	3847451	x	6mer	349	NA	0	Mir-7370	>AGGGAT	>ATCCCT	0.7019823789596558
Mir7370	6mer	RCE1	349	120	125	120	125	3847451	x	6mer	349	NA	0	Mir-7370	>AGGGAT	>ATCCCT	0.7019823789596558
Mir7370	6mer	RCE1	349	120	125	120	125	3847451	x	6mer	349	NA	0	Mir-7370	>AGGGAT	>ATCCCT	0.7019823789596558
Mir7370	6mer	CD22	415	80	85	80	85	12100789	x	6mer	415	NA	0	Mir-7370	>AGGGAT	>ATCCCT	0.7019823789596558
Mir7370	6mer	CD22	415	80	85	80	85	12100789	x	6mer	415	NA	0	Mir-7370	>AGGGAT	>ATCCCT	0.7019823789596558
Mir7370	6mer	CD22	415	80	85	80	85	12100789	x	6mer	415	NA	0	Mir-7370	>AGGGAT	>ATCCCT	0.7019823789596558
Mir7370	6mer	CD22	415	80	85	80	85	12100789	x	6mer	415	NA	0	Mir-7370	>AGGGAT	>ATCCCT	0.7019823789596558
Mir7370	6mer	TCF21	349	355	360	355	360	3865416	x	6mer	349	NA	0	Mir-7370	>AGGGAT	>ATCCCT	0.7019823789596558
Mir7370	6mer	TCF21	349	355	360	355	360	3865416	x	6mer	349	NA	0	Mir-7370	>AGGGAT	>ATCCCT	0.7019823789596558
Mir7370	6mer	TCF21	349	355	360	355	360	3865416	x	6mer	349	NA	0	Mir-7370	>AGGGAT	>ATCCCT	0.7019823789596558
Mir7370	6mer	TCF21	349	355	360	355	360	3865416	x	6mer	349	NA	0	Mir-7370	>AGGGAT	>ATCCCT	0.7019823789596558
Mir7370	6mer	GJD3	349	318	323	318	323	3777334	x	6mer	349	NA	0	Mir-7370	>AGGGAT	>ATCCCT	0.7019823789596558
Mir7370	6mer	GJD3	349	318	323	318	323	3777334	x	6mer	349	NA	0	Mir-7370	>AGGGAT	>ATCCCT	0.7019823789596558
Mir7370	6mer	GJD3	349	318	323	318	323	3777334	x	6mer	349	NA	0	Mir-7370	>AGGGAT	>ATCCCT	0.7019823789596558
Mir7370	6mer	GJD3	349	318	323	318	323	3777334	x	6mer	349	NA	0	Mir-7370	>AGGGAT	>ATCCCT	0.7019823789596558
Mir7370	6mer	C3H9ORF40	421	787	792	787	792	13733285	x	6mer	421	NA	0	Mir-7370	>AGGGAT	>ATCCCT	0.7019823789596558
Mir7370	6mer	C3H9ORF40	421	787	792	787	792	13733285	x	6mer	421	NA	0	Mir-7370	>AGGGAT	>ATCCCT	0.7019823789596558
Mir7370	6mer	C3H9ORF40	421	787	792	787	792	13733285	x	6mer	421	NA	0	Mir-7370	>AGGGAT	>ATCCCT	0.7019823789596558
Mir7370	6mer	C3H9ORF40	421	787	792	787	792	13733285	x	6mer	421	NA	0	Mir-7370	>AGGGAT	>ATCCCT	0.7019823789596558
Mir7370	6mer	SUMO3	349	617	622	617	622	3850339	x	6mer	349	NA	0	Mir-7370	>AGGGAT	>ATCCCT	0.7019823789596558
Mir7370	6mer	SUMO3	349	617	622	617	622	3850339	x	6mer	349	NA	0	Mir-7370	>AGGGAT	>ATCCCT	0.7019823789596558
Mir7370	6mer	SUMO3	349	617	622	617	622	3850339	x	6mer	349	NA	0	Mir-7370	>AGGGAT	>ATCCCT	0.7019823789596558
Mir7370	6mer	SUMO3	349	617	622	617	622	3850339	x	6mer	349	NA	0	Mir-7370	>AGGGAT	>ATCCCT	0.7019823789596558
Mir7370	6mer	NPM2	415	268	273	268	273	11953146	x	6mer	415	NA	0	Mir-7370	>AGGGAT	>ATCCCT	0.7019823789596558
Mir7370	6mer	NPM2	415	268	273	268	273	11953146	x	6mer	415	NA	0	Mir-7370	>AGGGAT	>ATCCCT	0.7019823789596558
Mir7370	6mer	NPM2	415	268	273	268	273	11953146	x	6mer	415	NA	0	Mir-7370	>AGGGAT	>ATCCCT	0.7019823789596558
Mir7370	6mer	NPM2	415	268	273	268	273	11953146	x	6mer	415	NA	0	Mir-7370	>AGGGAT	>ATCCCT	0.7019823789596558
Mir7370	6mer	SLC52A2	377	493	498	493	498	7444226	x	6mer	377	NA	0	Mir-7370	>AGGGAT	>ATCCCT	0.7019823789596558
Mir7370	6mer	SLC52A2	377	493	498	493	498	7444226	x	6mer	377	NA	0	Mir-7370	>AGGGAT	>ATCCCT	0.7019823789596558
Mir7370	6mer	SLC52A2	377	493	498	493	498	7444226	x	6mer	377	NA	0	Mir-7370	>AGGGAT	>ATCCCT	0.7019823789596558
Mir7370	6mer	SLC52A2	377	493	498	493	498	7444226	x	6mer	377	NA	0	Mir-7370	>AGGGAT	>ATCCCT	0.7019823789596558
Mir7370	6mer	NEK3	349	735	740	735	740	3690774	x	6mer	349	NA	0	Mir-7370	>AGGGAT	>ATCCCT	0.7019823789596558
Mir7370	6mer	NEK3	349	735	740	735	740	3690774	x	6mer	349	NA	0	Mir-7370	>AGGGAT	>ATCCCT	0.7019823789596558
Mir7370	6mer	NEK3	349	735	740	735	740	3690774	x	6mer	349	NA	0	Mir-7370	>AGGGAT	>ATCCCT	0.7019823789596558
Mir7370	6mer	NEK3	349	735	740	735	740	3690774	x	6mer	349	NA	0	Mir-7370	>AGGGAT	>ATCCCT	0.7019823789596558
Mir7370	6mer	FHAD1	421	382	387	382	387	13803354	x	6mer	421	NA	0	Mir-7370	>AGGGAT	>ATCCCT	0.7019823789596558
Mir7370	6mer	FHAD1	421	382	387	382	387	13803354	x	6mer	421	NA	0	Mir-7370	>AGGGAT	>ATCCCT	0.7019823789596558
Mir7370	6mer	FHAD1	421	382	387	382	387	13803354	x	6mer	421	NA	0	Mir-7370	>AGGGAT	>ATCCCT	0.7019823789596558
Mir7370	6mer	FHAD1	421	382	387	382	387	13803354	x	6mer	421	NA	0	Mir-7370	>AGGGAT	>ATCCCT	0.7019823789596558
Mir7370	6mer	OBSL1	377	131	136	131	136	7562594	x	6mer	377	NA	0	Mir-7370	>AGGGAT	>ATCCCT	0.7019823789596558
Mir7370	6mer	OBSL1	377	131	136	131	136	7562594	x	6mer	377	NA	0	Mir-7370	>AGGGAT	>ATCCCT	0.7019823789596558
Mir7370	6mer	OBSL1	377	131	136	131	136	7562594	x	6mer	377	NA	0	Mir-7370	>AGGGAT	>ATCCCT	0.7019823789596558
Mir7370	6mer	OBSL1	377	131	136	131	136	7562594	x	6mer	377	NA	0	Mir-7370	>AGGGAT	>ATCCCT	0.7019823789596558
Mir7370	6mer	UBE2L6	349	884	889	884	889	3843360	x	6mer	349	NA	0	Mir-7370	>AGGGAT	>ATCCCT	0.7019823789596558
Mir7370	6mer	UBE2L6	349	884	889	884	889	3843360	x	6mer	349	NA	0	Mir-7370	>AGGGAT	>ATCCCT	0.7019823789596558
Mir7370	6mer	UBE2L6	349	884	889	884	889	3843360	x	6mer	349	NA	0	Mir-7370	>AGGGAT	>ATCCCT	0.7019823789596558
Mir7370	6mer	UBE2L6	349	884	889	884	889	3843360	x	6mer	349	NA	0	Mir-7370	>AGGGAT	>ATCCCT	0.7019823789596558
Mir7370	6mer	PDCD6	415	56	61	56	61	12062705	x	6mer	415	NA	0	Mir-7370	>AGGGAT	>ATCCCT	0.7019823789596558
Mir7370	6mer	PDCD6	415	56	61	56	61	12062705	x	6mer	415	NA	0	Mir-7370	>AGGGAT	>ATCCCT	0.7019823789596558
Mir7370	6mer	PDCD6	415	56	61	56	61	12062705	x	6mer	415	NA	0	Mir-7370	>AGGGAT	>ATCCCT	0.7019823789596558
Mir7370	6mer	PDCD6	415	56	61	56	61	12062705	x	6mer	415	NA	0	Mir-7370	>AGGGAT	>ATCCCT	0.7019823789596558
Mir7370	6mer	STARD8	349	162	167	162	167	3929610	x	6mer	349	NA	0	Mir-7370	>AGGGAT	>ATCCCT	0.7019823789596558
Mir7370	6mer	STARD8	349	162	167	162	167	3929610	x	6mer	349	NA	0	Mir-7370	>AGGGAT	>ATCCCT	0.7019823789596558
Mir7370	6mer	STARD8	349	162	167	162	167	3929610	x	6mer	349	NA	0	Mir-7370	>AGGGAT	>ATCCCT	0.7019823789596558
Mir7370	6mer	STARD8	349	162	167	162	167	3929610	x	6mer	349	NA	0	Mir-7370	>AGGGAT	>ATCCCT	0.7019823789596558
Mir7370	6mer	BCAP31	415	502	507	502	507	12215070	x	6mer	415	NA	0	Mir-7370	>AGGGAT	>ATCCCT	0.7019823789596558
Mir7370	6mer	BCAP31	415	502	507	502	507	12215070	x	6mer	415	NA	0	Mir-7370	>AGGGAT	>ATCCCT	0.7019823789596558
Mir7370	6mer	BCAP31	415	502	507	502	507	12215070	x	6mer	415	NA	0	Mir-7370	>AGGGAT	>ATCCCT	0.7019823789596558
Mir7370	6mer	BCAP31	415	502	507	502	507	12215070	x	6mer	415	NA	0	Mir-7370	>AGGGAT	>ATCCCT	0.7019823789596558
Mir7370	6mer	SIRT6	421	94	99	94	99	13760106	x	6mer	421	NA	0	Mir-7370	>AGGGAT	>ATCCCT	0.7019823789596558
Mir7370	6mer	SIRT6	421	94	99	94	99	13760106	x	6mer	421	NA	0	Mir-7370	>AGGGAT	>ATCCCT	0.7019823789596558
Mir7370	6mer	SIRT6	421	94	99	94	99	13760106	x	6mer	421	NA	0	Mir-7370	>AGGGAT	>ATCCCT	0.7019823789596558
Mir7370	6mer	SIRT6	421	94	99	94	99	13760106	x	6mer	421	NA	0	Mir-7370	>AGGGAT	>ATCCCT	0.7019823789596558
Mir7370	6mer	TICRR	349	260	265	260	265	3892244	x	6mer	349	NA	0	Mir-7370	>AGGGAT	>ATCCCT	0.7019823789596558
Mir7370	6mer	TICRR	349	260	265	260	265	3892244	x	6mer	349	NA	0	Mir-7370	>AGGGAT	>ATCCCT	0.7019823789596558
Mir7370	6mer	TICRR	349	260	265	260	265	3892244	x	6mer	349	NA	0	Mir-7370	>AGGGAT	>ATCCCT	0.7019823789596558
Mir7370	6mer	TICRR	349	260	265	260	265	3892244	x	6mer	349	NA	0	Mir-7370	>AGGGAT	>ATCCCT	0.7019823789596558
Mir7370	6mer	DHRS1	415	194	199	194	199	11913097	x	6mer	415	NA	0	Mir-7370	>AGGGAT	>ATCCCT	0.7019823789596558
Mir7370	6mer	DHRS1	415	194	199	194	199	11913097	x	6mer	415	NA	0	Mir-7370	>AGGGAT	>ATCCCT	0.7019823789596558
Mir7370	6mer	DHRS1	415	194	199	194	199	11913097	x	6mer	415	NA	0	Mir-7370	>AGGGAT	>ATCCCT	0.7019823789596558
Mir7370	6mer	DHRS1	415	194	199	194	199	11913097	x	6mer	415	NA	0	Mir-7370	>AGGGAT	>ATCCCT	0.7019823789596558
Mir7370	6mer	KGD4	421	119	124	119	124	13788206	x	6mer	421	NA	0	Mir-7370	>AGGGAT	>ATCCCT	0.7019823789596558
Mir7370	6mer	KGD4	421	119	124	119	124	13788206	x	6mer	421	NA	0	Mir-7370	>AGGGAT	>ATCCCT	0.7019823789596558
Mir7370	6mer	KGD4	421	119	124	119	124	13788206	x	6mer	421	NA	0	Mir-7370	>AGGGAT	>ATCCCT	0.7019823789596558
Mir7370	6mer	KGD4	421	119	124	119	124	13788206	x	6mer	421	NA	0	Mir-7370	>AGGGAT	>ATCCCT	0.7019823789596558
Mir7370	6mer	ESCO2	377	592	597	592	597	7536766	x	6mer	377	NA	0	Mir-7370	>AGGGAT	>ATCCCT	0.7019823789596558
Mir7370	6mer	ESCO2	377	592	597	592	597	7536766	x	6mer	377	NA	0	Mir-7370	>AGGGAT	>ATCCCT	0.7019823789596558
Mir7370	6mer	ESCO2	377	592	597	592	597	7536766	x	6mer	377	NA	0	Mir-7370	>AGGGAT	>ATCCCT	0.7019823789596558
Mir7370	6mer	ESCO2	377	592	597	592	597	7536766	x	6mer	377	NA	0	Mir-7370	>AGGGAT	>ATCCCT	0.7019823789596558
Mir7370	6mer	SF3A1	415	64	69	64	69	12033755	x	6mer	415	NA	0	Mir-7370	>AGGGAT	>ATCCCT	0.7019823789596558
Mir7370	6mer	SF3A1	415	64	69	64	69	12033755	x	6mer	415	NA	0	Mir-7370	>AGGGAT	>ATCCCT	0.7019823789596558
Mir7370	6mer	SF3A1	415	64	69	64	69	12033755	x	6mer	415	NA	0	Mir-7370	>AGGGAT	>ATCCCT	0.7019823789596558
Mir7370	6mer	SF3A1	415	64	69	64	69	12033755	x	6mer	415	NA	0	Mir-7370	>AGGGAT	>ATCCCT	0.7019823789596558
Mir7370	6mer	NOL11	421	511	516	511	516	13656055	x	6mer	421	NA	0	Mir-7370	>AGGGAT	>ATCCCT	0.7019823789596558
Mir7370	6mer	NOL11	421	511	516	511	516	13656055	x	6mer	421	NA	0	Mir-7370	>AGGGAT	>ATCCCT	0.7019823789596558
Mir7370	6mer	NOL11	421	511	516	511	516	13656055	x	6mer	421	NA	0	Mir-7370	>AGGGAT	>ATCCCT	0.7019823789596558
Mir7370	6mer	NOL11	421	511	516	511	516	13656055	x	6mer	421	NA	0	Mir-7370	>AGGGAT	>ATCCCT	0.7019823789596558
Mir7370	6mer	TTC1	421	402	407	402	407	13555511	x	6mer	421	NA	0	Mir-7370	>AGGGAT	>ATCCCT	0.7019823789596558
Mir7370	6mer	TTC1	421	402	407	402	407	13555511	x	6mer	421	NA	0	Mir-7370	>AGGGAT	>ATCCCT	0.7019823789596558
Mir7370	6mer	TTC1	421	402	407	402	407	13555511	x	6mer	421	NA	0	Mir-7370	>AGGGAT	>ATCCCT	0.7019823789596558
Mir7370	6mer	TTC1	421	402	407	402	407	13555511	x	6mer	421	NA	0	Mir-7370	>AGGGAT	>ATCCCT	0.7019823789596558
Mir7370	6mer	EXOC7	415	342	347	342	347	11994279	x	6mer	415	NA	0	Mir-7370	>AGGGAT	>ATCCCT	0.7019823789596558
Mir7370	6mer	EXOC7	415	342	347	342	347	11994279	x	6mer	415	NA	0	Mir-7370	>AGGGAT	>ATCCCT	0.7019823789596558
Mir7370	6mer	EXOC7	415	342	347	342	347	11994279	x	6mer	415	NA	0	Mir-7370	>AGGGAT	>ATCCCT	0.7019823789596558
Mir7370	6mer	EXOC7	415	342	347	342	347	11994279	x	6mer	415	NA	0	Mir-7370	>AGGGAT	>ATCCCT	0.7019823789596558
Mir7370	6mer	SNRNP70	415	583	588	583	588	12108025	x	6mer	415	NA	0	Mir-7370	>AGGGAT	>ATCCCT	0.7019823789596558
Mir7370	6mer	SNRNP70	415	583	588	583	588	12108025	x	6mer	415	NA	0	Mir-7370	>AGGGAT	>ATCCCT	0.7019823789596558
Mir7370	6mer	SNRNP70	415	583	588	583	588	12108025	x	6mer	415	NA	0	Mir-7370	>AGGGAT	>ATCCCT	0.7019823789596558
Mir7370	6mer	SNRNP70	415	583	588	583	588	12108025	x	6mer	415	NA	0	Mir-7370	>AGGGAT	>ATCCCT	0.7019823789596558
Mir7370	6mer	POLR3H	415	254	259	254	259	12110112	x	6mer	415	NA	0	Mir-7370	>AGGGAT	>ATCCCT	0.7019823789596558
Mir7370	6mer	POLR3H	415	254	259	254	259	12110112	x	6mer	415	NA	0	Mir-7370	>AGGGAT	>ATCCCT	0.7019823789596558
Mir7370	6mer	POLR3H	415	254	259	254	259	12110112	x	6mer	415	NA	0	Mir-7370	>AGGGAT	>ATCCCT	0.7019823789596558
Mir7370	6mer	POLR3H	415	254	259	254	259	12110112	x	6mer	415	NA	0	Mir-7370	>AGGGAT	>ATCCCT	0.7019823789596558
Mir7370	6mer	IRAG2	415	165	170	165	170	12126496	x	6mer	415	NA	0	Mir-7370	>AGGGAT	>ATCCCT	0.7019823789596558
Mir7370	6mer	IRAG2	415	165	170	165	170	12126496	x	6mer	415	NA	0	Mir-7370	>AGGGAT	>ATCCCT	0.7019823789596558
Mir7370	6mer	IRAG2	415	165	170	165	170	12126496	x	6mer	415	NA	0	Mir-7370	>AGGGAT	>ATCCCT	0.7019823789596558
Mir7370	6mer	IRAG2	415	165	170	165	170	12126496	x	6mer	415	NA	0	Mir-7370	>AGGGAT	>ATCCCT	0.7019823789596558
Mir7370	6mer	THNSL2	415	222	227	222	227	11965838	x	6mer	415	NA	0	Mir-7370	>AGGGAT	>ATCCCT	0.7019823789596558
Mir7370	6mer	THNSL2	415	222	227	222	227	11965838	x	6mer	415	NA	0	Mir-7370	>AGGGAT	>ATCCCT	0.7019823789596558
Mir7370	6mer	THNSL2	415	222	227	222	227	11965838	x	6mer	415	NA	0	Mir-7370	>AGGGAT	>ATCCCT	0.7019823789596558
Mir7370	6mer	THNSL2	415	222	227	222	227	11965838	x	6mer	415	NA	0	Mir-7370	>AGGGAT	>ATCCCT	0.7019823789596558
Mir7370	6mer	MIOX	421	270	275	270	275	13726634	x	6mer	421	NA	0	Mir-7370	>AGGGAT	>ATCCCT	0.7019823789596558
Mir7370	6mer	MIOX	421	270	275	270	275	13726634	x	6mer	421	NA	0	Mir-7370	>AGGGAT	>ATCCCT	0.7019823789596558
Mir7370	6mer	MIOX	421	270	275	270	275	13726634	x	6mer	421	NA	0	Mir-7370	>AGGGAT	>ATCCCT	0.7019823789596558
Mir7370	6mer	MIOX	421	270	275	270	275	13726634	x	6mer	421	NA	0	Mir-7370	>AGGGAT	>ATCCCT	0.7019823789596558
Mir7370	6mer	AP1S1	377	86	91	86	91	7640104	x	6mer	377	NA	0	Mir-7370	>AGGGAT	>ATCCCT	0.7019823789596558
Mir7370	6mer	AP1S1	377	86	91	86	91	7640104	x	6mer	377	NA	0	Mir-7370	>AGGGAT	>ATCCCT	0.7019823789596558
Mir7370	6mer	AP1S1	377	86	91	86	91	7640104	x	6mer	377	NA	0	Mir-7370	>AGGGAT	>ATCCCT	0.7019823789596558
Mir7370	6mer	AP1S1	377	86	91	86	91	7640104	x	6mer	377	NA	0	Mir-7370	>AGGGAT	>ATCCCT	0.7019823789596558
Mir7370	6mer	MPND	377	98	103	98	103	7439166	x	6mer	377	NA	0	Mir-7370	>AGGGAT	>ATCCCT	0.7019823789596558
Mir7370	6mer	MPND	377	98	103	98	103	7439166	x	6mer	377	NA	0	Mir-7370	>AGGGAT	>ATCCCT	0.7019823789596558
Mir7370	6mer	MPND	377	98	103	98	103	7439166	x	6mer	377	NA	0	Mir-7370	>AGGGAT	>ATCCCT	0.7019823789596558
Mir7370	6mer	MPND	377	98	103	98	103	7439166	x	6mer	377	NA	0	Mir-7370	>AGGGAT	>ATCCCT	0.7019823789596558
Mir7370	6mer	ZFAND2B	421	235	240	235	240	13867863	x	6mer	421	NA	0	Mir-7370	>AGGGAT	>ATCCCT	0.7019823789596558
Mir7370	6mer	ZFAND2B	421	235	240	235	240	13867863	x	6mer	421	NA	0	Mir-7370	>AGGGAT	>ATCCCT	0.7019823789596558
Mir7370	6mer	ZFAND2B	421	235	240	235	240	13867863	x	6mer	421	NA	0	Mir-7370	>AGGGAT	>ATCCCT	0.7019823789596558
Mir7370	6mer	ZFAND2B	421	235	240	235	240	13867863	x	6mer	421	NA	0	Mir-7370	>AGGGAT	>ATCCCT	0.7019823789596558
Mir7370	6mer	STAB1	349	402	407	402	407	3919960	x	6mer	349	NA	0	Mir-7370	>AGGGAT	>ATCCCT	0.7019823789596558
Mir7370	6mer	STAB1	349	402	407	402	407	3919960	x	6mer	349	NA	0	Mir-7370	>AGGGAT	>ATCCCT	0.7019823789596558
Mir7370	6mer	STAB1	349	402	407	402	407	3919960	x	6mer	349	NA	0	Mir-7370	>AGGGAT	>ATCCCT	0.7019823789596558
Mir7370	6mer	STAB1	349	402	407	402	407	3919960	x	6mer	349	NA	0	Mir-7370	>AGGGAT	>ATCCCT	0.7019823789596558
Mir7370	6mer	HEXD	415	292	297	292	297	11999335	x	6mer	415	NA	0	Mir-7370	>AGGGAT	>ATCCCT	0.7019823789596558
Mir7370	6mer	HEXD	415	292	297	292	297	11999335	x	6mer	415	NA	0	Mir-7370	>AGGGAT	>ATCCCT	0.7019823789596558
Mir7370	6mer	HEXD	415	292	297	292	297	11999335	x	6mer	415	NA	0	Mir-7370	>AGGGAT	>ATCCCT	0.7019823789596558
Mir7370	6mer	HEXD	415	292	297	292	297	11999335	x	6mer	415	NA	0	Mir-7370	>AGGGAT	>ATCCCT	0.7019823789596558
Mir7370	6mer	DDO	421	415	420	415	420	13638850	x	6mer	421	NA	0	Mir-7370	>AGGGAT	>ATCCCT	0.7019823789596558
Mir7370	6mer	DDO	421	415	420	415	420	13638850	x	6mer	421	NA	0	Mir-7370	>AGGGAT	>ATCCCT	0.7019823789596558
Mir7370	6mer	DDO	421	415	420	415	420	13638850	x	6mer	421	NA	0	Mir-7370	>AGGGAT	>ATCCCT	0.7019823789596558
Mir7370	6mer	DDO	421	415	420	415	420	13638850	x	6mer	421	NA	0	Mir-7370	>AGGGAT	>ATCCCT	0.7019823789596558
Mir7370	6mer	PTPRN	377	638	643	638	643	7562903	x	6mer	377	NA	0	Mir-7370	>AGGGAT	>ATCCCT	0.7019823789596558
Mir7370	6mer	PTPRN	377	638	643	638	643	7562903	x	6mer	377	NA	0	Mir-7370	>AGGGAT	>ATCCCT	0.7019823789596558
Mir7370	6mer	PTPRN	377	638	643	638	643	7562903	x	6mer	377	NA	0	Mir-7370	>AGGGAT	>ATCCCT	0.7019823789596558
Mir7370	6mer	PTPRN	377	638	643	638	643	7562903	x	6mer	377	NA	0	Mir-7370	>AGGGAT	>ATCCCT	0.7019823789596558
Mir7370	6mer	CBX4	349	216	221	216	221	3784502	x	6mer	349	NA	0	Mir-7370	>AGGGAT	>ATCCCT	0.7019823789596558
Mir7370	6mer	CBX4	349	216	221	216	221	3784502	x	6mer	349	NA	0	Mir-7370	>AGGGAT	>ATCCCT	0.7019823789596558
Mir7370	6mer	CBX4	349	216	221	216	221	3784502	x	6mer	349	NA	0	Mir-7370	>AGGGAT	>ATCCCT	0.7019823789596558
Mir7370	6mer	CBX4	349	216	221	216	221	3784502	x	6mer	349	NA	0	Mir-7370	>AGGGAT	>ATCCCT	0.7019823789596558
Mir7370	6mer	TUT4	421	97	102	97	102	13686572	x	6mer	421	NA	0	Mir-7370	>AGGGAT	>ATCCCT	0.7019823789596558
Mir7370	6mer	TUT4	421	97	102	97	102	13686572	x	6mer	421	NA	0	Mir-7370	>AGGGAT	>ATCCCT	0.7019823789596558
Mir7370	6mer	TUT4	421	97	102	97	102	13686572	x	6mer	421	NA	0	Mir-7370	>AGGGAT	>ATCCCT	0.7019823789596558
Mir7370	6mer	TUT4	421	97	102	97	102	13686572	x	6mer	421	NA	0	Mir-7370	>AGGGAT	>ATCCCT	0.7019823789596558
Mir7370	6mer	TMEM275	415	235	240	235	240	11971867	x	6mer	415	NA	0	Mir-7370	>AGGGAT	>ATCCCT	0.7019823789596558
Mir7370	6mer	TMEM275	415	235	240	235	240	11971867	x	6mer	415	NA	0	Mir-7370	>AGGGAT	>ATCCCT	0.7019823789596558
Mir7370	6mer	TMEM275	415	235	240	235	240	11971867	x	6mer	415	NA	0	Mir-7370	>AGGGAT	>ATCCCT	0.7019823789596558
Mir7370	6mer	TMEM275	415	235	240	235	240	11971867	x	6mer	415	NA	0	Mir-7370	>AGGGAT	>ATCCCT	0.7019823789596558
Mir7370	6mer	PRKAR1B	421	501	506	501	506	13735626	x	6mer	421	NA	0	Mir-7370	>AGGGAT	>ATCCCT	0.7019823789596558
Mir7370	6mer	PRKAR1B	421	501	506	501	506	13735626	x	6mer	421	NA	0	Mir-7370	>AGGGAT	>ATCCCT	0.7019823789596558
Mir7370	6mer	PRKAR1B	421	501	506	501	506	13735626	x	6mer	421	NA	0	Mir-7370	>AGGGAT	>ATCCCT	0.7019823789596558
Mir7370	6mer	PRKAR1B	421	501	506	501	506	13735626	x	6mer	421	NA	0	Mir-7370	>AGGGAT	>ATCCCT	0.7019823789596558
Mir7370	6mer	ANXA11	349	154	159	154	159	3884878	x	6mer	349	NA	0	Mir-7370	>AGGGAT	>ATCCCT	0.7019823789596558
Mir7370	6mer	ANXA11	349	154	159	154	159	3884878	x	6mer	349	NA	0	Mir-7370	>AGGGAT	>ATCCCT	0.7019823789596558
Mir7370	6mer	ANXA11	349	154	159	154	159	3884878	x	6mer	349	NA	0	Mir-7370	>AGGGAT	>ATCCCT	0.7019823789596558
Mir7370	6mer	ANXA11	349	154	159	154	159	3884878	x	6mer	349	NA	0	Mir-7370	>AGGGAT	>ATCCCT	0.7019823789596558
Mir7370	6mer	BAG6	377	18	23	18	23	7643845	x	6mer	377	NA	0	Mir-7370	>AGGGAT	>ATCCCT	0.7019823789596558
Mir7370	6mer	BAG6	377	18	23	18	23	7643845	x	6mer	377	NA	0	Mir-7370	>AGGGAT	>ATCCCT	0.7019823789596558
Mir7370	6mer	BAG6	377	18	23	18	23	7643845	x	6mer	377	NA	0	Mir-7370	>AGGGAT	>ATCCCT	0.7019823789596558
Mir7370	6mer	BAG6	377	18	23	18	23	7643845	x	6mer	377	NA	0	Mir-7370	>AGGGAT	>ATCCCT	0.7019823789596558
Mir7370	6mer	ETV4	377	155	160	155	160	7628953	x	6mer	377	NA	0	Mir-7370	>AGGGAT	>ATCCCT	0.7019823789596558
Mir7370	6mer	ETV4	377	155	160	155	160	7628953	x	6mer	377	NA	0	Mir-7370	>AGGGAT	>ATCCCT	0.7019823789596558
Mir7370	6mer	ETV4	377	155	160	155	160	7628953	x	6mer	377	NA	0	Mir-7370	>AGGGAT	>ATCCCT	0.7019823789596558
Mir7370	6mer	ETV4	377	155	160	155	160	7628953	x	6mer	377	NA	0	Mir-7370	>AGGGAT	>ATCCCT	0.7019823789596558
Mir7370	6mer	NEO1	421	126	131	126	131	13537537	x	6mer	421	NA	0	Mir-7370	>AGGGAT	>ATCCCT	0.7019823789596558
Mir7370	6mer	NEO1	421	126	131	126	131	13537537	x	6mer	421	NA	0	Mir-7370	>AGGGAT	>ATCCCT	0.7019823789596558
Mir7370	6mer	NEO1	421	126	131	126	131	13537537	x	6mer	421	NA	0	Mir-7370	>AGGGAT	>ATCCCT	0.7019823789596558
Mir7370	6mer	NEO1	421	126	131	126	131	13537537	x	6mer	421	NA	0	Mir-7370	>AGGGAT	>ATCCCT	0.7019823789596558
Mir7370	6mer	FES	415	141	146	141	146	11907276	x	6mer	415	NA	0	Mir-7370	>AGGGAT	>ATCCCT	0.7019823789596558
Mir7370	6mer	FES	415	141	146	141	146	11907276	x	6mer	415	NA	0	Mir-7370	>AGGGAT	>ATCCCT	0.7019823789596558
Mir7370	6mer	FES	415	141	146	141	146	11907276	x	6mer	415	NA	0	Mir-7370	>AGGGAT	>ATCCCT	0.7019823789596558
Mir7370	6mer	FES	415	141	146	141	146	11907276	x	6mer	415	NA	0	Mir-7370	>AGGGAT	>ATCCCT	0.7019823789596558
Mir7370	6mer	FBXW9	349	84	89	84	89	3646241	x	6mer	349	NA	0	Mir-7370	>AGGGAT	>ATCCCT	0.7019823789596558
Mir7370	6mer	FBXW9	349	84	89	84	89	3646241	x	6mer	349	NA	0	Mir-7370	>AGGGAT	>ATCCCT	0.7019823789596558
Mir7370	6mer	FBXW9	349	84	89	84	89	3646241	x	6mer	349	NA	0	Mir-7370	>AGGGAT	>ATCCCT	0.7019823789596558
Mir7370	6mer	FBXW9	349	84	89	84	89	3646241	x	6mer	349	NA	0	Mir-7370	>AGGGAT	>ATCCCT	0.7019823789596558
Mir7370	6mer	BCAT2	349	68	73	68	73	3674107	x	6mer	349	NA	0	Mir-7370	>AGGGAT	>ATCCCT	0.7019823789596558
Mir7370	6mer	BCAT2	349	68	73	68	73	3674107	x	6mer	349	NA	0	Mir-7370	>AGGGAT	>ATCCCT	0.7019823789596558
Mir7370	6mer	BCAT2	349	68	73	68	73	3674107	x	6mer	349	NA	0	Mir-7370	>AGGGAT	>ATCCCT	0.7019823789596558
Mir7370	6mer	BCAT2	349	68	73	68	73	3674107	x	6mer	349	NA	0	Mir-7370	>AGGGAT	>ATCCCT	0.7019823789596558
Mir7370	6mer	ATP5MJ	421	182	187	182	187	13549749	x	6mer	421	NA	0	Mir-7370	>AGGGAT	>ATCCCT	0.7019823789596558
Mir7370	6mer	ATP5MJ	421	182	187	182	187	13549749	x	6mer	421	NA	0	Mir-7370	>AGGGAT	>ATCCCT	0.7019823789596558
Mir7370	6mer	ATP5MJ	421	182	187	182	187	13549749	x	6mer	421	NA	0	Mir-7370	>AGGGAT	>ATCCCT	0.7019823789596558
Mir7370	6mer	ATP5MJ	421	182	187	182	187	13549749	x	6mer	421	NA	0	Mir-7370	>AGGGAT	>ATCCCT	0.7019823789596558
Mir7370	6mer	MANEAL	415	868	873	868	873	12091121	x	6mer	415	NA	0	Mir-7370	>AGGGAT	>ATCCCT	0.7019823789596558
Mir7370	6mer	MANEAL	415	868	873	868	873	12091121	x	6mer	415	NA	0	Mir-7370	>AGGGAT	>ATCCCT	0.7019823789596558
Mir7370	6mer	MANEAL	415	868	873	868	873	12091121	x	6mer	415	NA	0	Mir-7370	>AGGGAT	>ATCCCT	0.7019823789596558
Mir7370	6mer	MANEAL	415	868	873	868	873	12091121	x	6mer	415	NA	0	Mir-7370	>AGGGAT	>ATCCCT	0.7019823789596558
Mir7370	6mer	LMAN2	349	384	389	384	389	3721709	x	6mer	349	NA	0	Mir-7370	>AGGGAT	>ATCCCT	0.7019823789596558
Mir7370	6mer	LMAN2	349	384	389	384	389	3721709	x	6mer	349	NA	0	Mir-7370	>AGGGAT	>ATCCCT	0.7019823789596558
Mir7370	6mer	LMAN2	349	384	389	384	389	3721709	x	6mer	349	NA	0	Mir-7370	>AGGGAT	>ATCCCT	0.7019823789596558
Mir7370	6mer	LMAN2	349	384	389	384	389	3721709	x	6mer	349	NA	0	Mir-7370	>AGGGAT	>ATCCCT	0.7019823789596558
Mir7370	6mer	HABP4	415	265	270	265	270	12192711	x	6mer	415	NA	0	Mir-7370	>AGGGAT	>ATCCCT	0.7019823789596558
Mir7370	6mer	HABP4	415	265	270	265	270	12192711	x	6mer	415	NA	0	Mir-7370	>AGGGAT	>ATCCCT	0.7019823789596558
Mir7370	6mer	HABP4	415	265	270	265	270	12192711	x	6mer	415	NA	0	Mir-7370	>AGGGAT	>ATCCCT	0.7019823789596558
Mir7370	6mer	HABP4	415	265	270	265	270	12192711	x	6mer	415	NA	0	Mir-7370	>AGGGAT	>ATCCCT	0.7019823789596558
Mir7370	6mer	EIF4A1	349	73	78	73	78	3873851	x	6mer	349	NA	0	Mir-7370	>AGGGAT	>ATCCCT	0.7019823789596558
Mir7370	6mer	EIF4A1	349	73	78	73	78	3873851	x	6mer	349	NA	0	Mir-7370	>AGGGAT	>ATCCCT	0.7019823789596558
Mir7370	6mer	EIF4A1	349	73	78	73	78	3873851	x	6mer	349	NA	0	Mir-7370	>AGGGAT	>ATCCCT	0.7019823789596558
Mir7370	6mer	EIF4A1	349	73	78	73	78	3873851	x	6mer	349	NA	0	Mir-7370	>AGGGAT	>ATCCCT	0.7019823789596558
Mir7370	6mer	EIF2B5	377	62	67	62	67	7668343	x	6mer	377	NA	0	Mir-7370	>AGGGAT	>ATCCCT	0.7019823789596558
Mir7370	6mer	EIF2B5	377	62	67	62	67	7668343	x	6mer	377	NA	0	Mir-7370	>AGGGAT	>ATCCCT	0.7019823789596558
Mir7370	6mer	EIF2B5	377	62	67	62	67	7668343	x	6mer	377	NA	0	Mir-7370	>AGGGAT	>ATCCCT	0.7019823789596558
Mir7370	6mer	EIF2B5	377	62	67	62	67	7668343	x	6mer	377	NA	0	Mir-7370	>AGGGAT	>ATCCCT	0.7019823789596558
Mir7370	6mer	IFRD2	377	317	322	317	322	7480263	x	6mer	377	NA	0	Mir-7370	>AGGGAT	>ATCCCT	0.7019823789596558
Mir7370	6mer	IFRD2	377	317	322	317	322	7480263	x	6mer	377	NA	0	Mir-7370	>AGGGAT	>ATCCCT	0.7019823789596558
Mir7370	6mer	IFRD2	377	317	322	317	322	7480263	x	6mer	377	NA	0	Mir-7370	>AGGGAT	>ATCCCT	0.7019823789596558
Mir7370	6mer	IFRD2	377	317	322	317	322	7480263	x	6mer	377	NA	0	Mir-7370	>AGGGAT	>ATCCCT	0.7019823789596558
Mir7370	6mer	ILDR2	349	105	110	105	110	3762936	x	6mer	349	NA	0	Mir-7370	>AGGGAT	>ATCCCT	0.7019823789596558
Mir7370	6mer	ILDR2	349	105	110	105	110	3762936	x	6mer	349	NA	0	Mir-7370	>AGGGAT	>ATCCCT	0.7019823789596558
Mir7370	6mer	ILDR2	349	105	110	105	110	3762936	x	6mer	349	NA	0	Mir-7370	>AGGGAT	>ATCCCT	0.7019823789596558
Mir7370	6mer	ILDR2	349	105	110	105	110	3762936	x	6mer	349	NA	0	Mir-7370	>AGGGAT	>ATCCCT	0.7019823789596558
Mir7370	6mer	TUBB4A	377	294	299	294	299	7439794	x	6mer	377	NA	0	Mir-7370	>AGGGAT	>ATCCCT	0.7019823789596558
Mir7370	6mer	TUBB4A	377	294	299	294	299	7439794	x	6mer	377	NA	0	Mir-7370	>AGGGAT	>ATCCCT	0.7019823789596558
Mir7370	6mer	TUBB4A	377	294	299	294	299	7439794	x	6mer	377	NA	0	Mir-7370	>AGGGAT	>ATCCCT	0.7019823789596558
Mir7370	6mer	TUBB4A	377	294	299	294	299	7439794	x	6mer	377	NA	0	Mir-7370	>AGGGAT	>ATCCCT	0.7019823789596558
Mir7370	6mer	CDC20B	415	247	252	247	252	12067709	x	6mer	415	NA	0	Mir-7370	>AGGGAT	>ATCCCT	0.7019823789596558
Mir7370	6mer	CDC20B	415	247	252	247	252	12067709	x	6mer	415	NA	0	Mir-7370	>AGGGAT	>ATCCCT	0.7019823789596558
Mir7370	6mer	CDC20B	415	247	252	247	252	12067709	x	6mer	415	NA	0	Mir-7370	>AGGGAT	>ATCCCT	0.7019823789596558
Mir7370	6mer	CDC20B	415	247	252	247	252	12067709	x	6mer	415	NA	0	Mir-7370	>AGGGAT	>ATCCCT	0.7019823789596558
Mir7370	6mer	DHRS11	349	73	78	73	78	3774159	x	6mer	349	NA	0	Mir-7370	>AGGGAT	>ATCCCT	0.7019823789596558
Mir7370	6mer	DHRS11	349	73	78	73	78	3774159	x	6mer	349	NA	0	Mir-7370	>AGGGAT	>ATCCCT	0.7019823789596558
Mir7370	6mer	DHRS11	349	73	78	73	78	3774159	x	6mer	349	NA	0	Mir-7370	>AGGGAT	>ATCCCT	0.7019823789596558
Mir7370	6mer	DHRS11	349	73	78	73	78	3774159	x	6mer	349	NA	0	Mir-7370	>AGGGAT	>ATCCCT	0.7019823789596558
Mir7370	6mer	CRLS1	349	327	332	327	332	3741594	x	6mer	349	NA	0	Mir-7370	>AGGGAT	>ATCCCT	0.7019823789596558
Mir7370	6mer	CRLS1	349	327	332	327	332	3741594	x	6mer	349	NA	0	Mir-7370	>AGGGAT	>ATCCCT	0.7019823789596558
Mir7370	6mer	CRLS1	349	327	332	327	332	3741594	x	6mer	349	NA	0	Mir-7370	>AGGGAT	>ATCCCT	0.7019823789596558
Mir7370	6mer	CRLS1	349	327	332	327	332	3741594	x	6mer	349	NA	0	Mir-7370	>AGGGAT	>ATCCCT	0.7019823789596558
Mir7370	6mer	DDX50	421	130	135	130	135	13539938	x	6mer	421	NA	0	Mir-7370	>AGGGAT	>ATCCCT	0.7019823789596558
Mir7370	6mer	DDX50	421	130	135	130	135	13539938	x	6mer	421	NA	0	Mir-7370	>AGGGAT	>ATCCCT	0.7019823789596558
Mir7370	6mer	DDX50	421	130	135	130	135	13539938	x	6mer	421	NA	0	Mir-7370	>AGGGAT	>ATCCCT	0.7019823789596558
Mir7370	6mer	DDX50	421	130	135	130	135	13539938	x	6mer	421	NA	0	Mir-7370	>AGGGAT	>ATCCCT	0.7019823789596558
Mir7370	6mer	TCN2	415	304	309	304	309	12033511	x	6mer	415	NA	0	Mir-7370	>AGGGAT	>ATCCCT	0.7019823789596558
Mir7370	6mer	TCN2	415	304	309	304	309	12033511	x	6mer	415	NA	0	Mir-7370	>AGGGAT	>ATCCCT	0.7019823789596558
Mir7370	6mer	TCN2	415	304	309	304	309	12033511	x	6mer	415	NA	0	Mir-7370	>AGGGAT	>ATCCCT	0.7019823789596558
Mir7370	6mer	TCN2	415	304	309	304	309	12033511	x	6mer	415	NA	0	Mir-7370	>AGGGAT	>ATCCCT	0.7019823789596558
Mir7370	6mer	SWT1	421	491	496	491	496	13679232	x	6mer	421	NA	0	Mir-7370	>AGGGAT	>ATCCCT	0.7019823789596558
Mir7370	6mer	SWT1	421	491	496	491	496	13679232	x	6mer	421	NA	0	Mir-7370	>AGGGAT	>ATCCCT	0.7019823789596558
Mir7370	6mer	SWT1	421	491	496	491	496	13679232	x	6mer	421	NA	0	Mir-7370	>AGGGAT	>ATCCCT	0.7019823789596558
Mir7370	6mer	SWT1	421	491	496	491	496	13679232	x	6mer	421	NA	0	Mir-7370	>AGGGAT	>ATCCCT	0.7019823789596558
Mir7370	6mer	LURAP1L	415	50	55	50	55	12176257	x	6mer	415	NA	0	Mir-7370	>AGGGAT	>ATCCCT	0.7019823789596558
Mir7370	6mer	LURAP1L	415	50	55	50	55	12176257	x	6mer	415	NA	0	Mir-7370	>AGGGAT	>ATCCCT	0.7019823789596558
Mir7370	6mer	LURAP1L	415	50	55	50	55	12176257	x	6mer	415	NA	0	Mir-7370	>AGGGAT	>ATCCCT	0.7019823789596558
Mir7370	6mer	LURAP1L	415	50	55	50	55	12176257	x	6mer	415	NA	0	Mir-7370	>AGGGAT	>ATCCCT	0.7019823789596558
Mir7370	6mer	SDF4	421	495	500	495	500	13799527	x	6mer	421	NA	0	Mir-7370	>AGGGAT	>ATCCCT	0.7019823789596558
Mir7370	6mer	SDF4	421	495	500	495	500	13799527	x	6mer	421	NA	0	Mir-7370	>AGGGAT	>ATCCCT	0.7019823789596558
Mir7370	6mer	SDF4	421	495	500	495	500	13799527	x	6mer	421	NA	0	Mir-7370	>AGGGAT	>ATCCCT	0.7019823789596558
Mir7370	6mer	SDF4	421	495	500	495	500	13799527	x	6mer	421	NA	0	Mir-7370	>AGGGAT	>ATCCCT	0.7019823789596558
Mir7370	6mer	TMEM255B	421	248	253	248	253	13861163	x	6mer	421	NA	0	Mir-7370	>AGGGAT	>ATCCCT	0.7019823789596558
Mir7370	6mer	TMEM255B	421	248	253	248	253	13861163	x	6mer	421	NA	0	Mir-7370	>AGGGAT	>ATCCCT	0.7019823789596558
Mir7370	6mer	TMEM255B	421	248	253	248	253	13861163	x	6mer	421	NA	0	Mir-7370	>AGGGAT	>ATCCCT	0.7019823789596558
Mir7370	6mer	TMEM255B	421	248	253	248	253	13861163	x	6mer	421	NA	0	Mir-7370	>AGGGAT	>ATCCCT	0.7019823789596558
Mir7370	6mer	NCCRP1	415	134	139	134	139	12101615	x	6mer	415	NA	0	Mir-7370	>AGGGAT	>ATCCCT	0.7019823789596558
Mir7370	6mer	NCCRP1	415	134	139	134	139	12101615	x	6mer	415	NA	0	Mir-7370	>AGGGAT	>ATCCCT	0.7019823789596558
Mir7370	6mer	NCCRP1	415	134	139	134	139	12101615	x	6mer	415	NA	0	Mir-7370	>AGGGAT	>ATCCCT	0.7019823789596558
Mir7370	6mer	NCCRP1	415	134	139	134	139	12101615	x	6mer	415	NA	0	Mir-7370	>AGGGAT	>ATCCCT	0.7019823789596558
Mir7370	6mer	MANEAL	415	426	431	426	431	12091120	x	6mer	415	NA	0	Mir-7370	>AGGGAT	>ATCCCT	0.7019823789596558
Mir7370	6mer	MANEAL	415	426	431	426	431	12091120	x	6mer	415	NA	0	Mir-7370	>AGGGAT	>ATCCCT	0.7019823789596558
Mir7370	6mer	MANEAL	415	426	431	426	431	12091120	x	6mer	415	NA	0	Mir-7370	>AGGGAT	>ATCCCT	0.7019823789596558
Mir7370	6mer	MANEAL	415	426	431	426	431	12091120	x	6mer	415	NA	0	Mir-7370	>AGGGAT	>ATCCCT	0.7019823789596558
Mir7370	6mer	RAPSN	377	330	335	330	335	7708508	x	6mer	377	NA	0	Mir-7370	>AGGGAT	>ATCCCT	0.7019823789596558
Mir7370	6mer	RAPSN	377	330	335	330	335	7708508	x	6mer	377	NA	0	Mir-7370	>AGGGAT	>ATCCCT	0.7019823789596558
Mir7370	6mer	RAPSN	377	330	335	330	335	7708508	x	6mer	377	NA	0	Mir-7370	>AGGGAT	>ATCCCT	0.7019823789596558
Mir7370	6mer	RAPSN	377	330	335	330	335	7708508	x	6mer	377	NA	0	Mir-7370	>AGGGAT	>ATCCCT	0.7019823789596558
Mir7370	6mer	CRIP3	377	231	236	231	236	7647577	x	6mer	377	NA	0	Mir-7370	>AGGGAT	>ATCCCT	0.7019823789596558
Mir7370	6mer	CRIP3	377	231	236	231	236	7647577	x	6mer	377	NA	0	Mir-7370	>AGGGAT	>ATCCCT	0.7019823789596558
Mir7370	6mer	CRIP3	377	231	236	231	236	7647577	x	6mer	377	NA	0	Mir-7370	>AGGGAT	>ATCCCT	0.7019823789596558
Mir7370	6mer	CRIP3	377	231	236	231	236	7647577	x	6mer	377	NA	0	Mir-7370	>AGGGAT	>ATCCCT	0.7019823789596558
Mir7370	6mer	PMF1	349	893	898	893	898	3771676	x	6mer	349	NA	0	Mir-7370	>AGGGAT	>ATCCCT	0.7019823789596558
Mir7370	6mer	PMF1	349	893	898	893	898	3771676	x	6mer	349	NA	0	Mir-7370	>AGGGAT	>ATCCCT	0.7019823789596558
Mir7370	6mer	PMF1	349	893	898	893	898	3771676	x	6mer	349	NA	0	Mir-7370	>AGGGAT	>ATCCCT	0.7019823789596558
Mir7370	6mer	PMF1	349	893	898	893	898	3771676	x	6mer	349	NA	0	Mir-7370	>AGGGAT	>ATCCCT	0.7019823789596558
Mir7370	6mer	TMCO4	421	187	192	187	192	13804362	x	6mer	421	NA	0	Mir-7370	>AGGGAT	>ATCCCT	0.7019823789596558
Mir7370	6mer	TMCO4	421	187	192	187	192	13804362	x	6mer	421	NA	0	Mir-7370	>AGGGAT	>ATCCCT	0.7019823789596558
Mir7370	6mer	TMCO4	421	187	192	187	192	13804362	x	6mer	421	NA	0	Mir-7370	>AGGGAT	>ATCCCT	0.7019823789596558
Mir7370	6mer	TMCO4	421	187	192	187	192	13804362	x	6mer	421	NA	0	Mir-7370	>AGGGAT	>ATCCCT	0.7019823789596558
Mir7370	6mer	SLC16A4	349	58	63	58	63	3860303	x	6mer	349	NA	0	Mir-7370	>AGGGAT	>ATCCCT	0.7019823789596558
Mir7370	6mer	SLC16A4	349	58	63	58	63	3860303	x	6mer	349	NA	0	Mir-7370	>AGGGAT	>ATCCCT	0.7019823789596558
Mir7370	6mer	SLC16A4	349	58	63	58	63	3860303	x	6mer	349	NA	0	Mir-7370	>AGGGAT	>ATCCCT	0.7019823789596558
Mir7370	6mer	SLC16A4	349	58	63	58	63	3860303	x	6mer	349	NA	0	Mir-7370	>AGGGAT	>ATCCCT	0.7019823789596558
Mir7370	6mer	CGREF1	377	548	553	548	553	7537771	x	6mer	377	NA	0	Mir-7370	>AGGGAT	>ATCCCT	0.7019823789596558
Mir7370	6mer	CGREF1	377	548	553	548	553	7537771	x	6mer	377	NA	0	Mir-7370	>AGGGAT	>ATCCCT	0.7019823789596558
Mir7370	6mer	CGREF1	377	548	553	548	553	7537771	x	6mer	377	NA	0	Mir-7370	>AGGGAT	>ATCCCT	0.7019823789596558
Mir7370	6mer	CGREF1	377	548	553	548	553	7537771	x	6mer	377	NA	0	Mir-7370	>AGGGAT	>ATCCCT	0.7019823789596558
Mir7370	6mer	CCT3	415	44	49	44	49	11983904	x	6mer	415	NA	0	Mir-7370	>AGGGAT	>ATCCCT	0.7019823789596558
Mir7370	6mer	CCT3	415	44	49	44	49	11983904	x	6mer	415	NA	0	Mir-7370	>AGGGAT	>ATCCCT	0.7019823789596558
Mir7370	6mer	CCT3	415	44	49	44	49	11983904	x	6mer	415	NA	0	Mir-7370	>AGGGAT	>ATCCCT	0.7019823789596558
Mir7370	6mer	CCT3	415	44	49	44	49	11983904	x	6mer	415	NA	0	Mir-7370	>AGGGAT	>ATCCCT	0.7019823789596558
Mir7370	6mer	TXNRD2	421	342	347	342	347	13746590	x	6mer	421	NA	0	Mir-7370	>AGGGAT	>ATCCCT	0.7019823789596558
Mir7370	6mer	TXNRD2	421	342	347	342	347	13746590	x	6mer	421	NA	0	Mir-7370	>AGGGAT	>ATCCCT	0.7019823789596558
Mir7370	6mer	TXNRD2	421	342	347	342	347	13746590	x	6mer	421	NA	0	Mir-7370	>AGGGAT	>ATCCCT	0.7019823789596558
Mir7370	6mer	TXNRD2	421	342	347	342	347	13746590	x	6mer	421	NA	0	Mir-7370	>AGGGAT	>ATCCCT	0.7019823789596558
Mir7370	6mer	VEGFD	421	641	646	641	646	13837678	x	6mer	421	NA	0	Mir-7370	>AGGGAT	>ATCCCT	0.7019823789596558
Mir7370	6mer	VEGFD	421	641	646	641	646	13837678	x	6mer	421	NA	0	Mir-7370	>AGGGAT	>ATCCCT	0.7019823789596558
Mir7370	6mer	VEGFD	421	641	646	641	646	13837678	x	6mer	421	NA	0	Mir-7370	>AGGGAT	>ATCCCT	0.7019823789596558
Mir7370	6mer	VEGFD	421	641	646	641	646	13837678	x	6mer	421	NA	0	Mir-7370	>AGGGAT	>ATCCCT	0.7019823789596558
Mir7370	6mer	PLEKHA4	421	78	83	78	83	13789766	x	6mer	421	NA	0	Mir-7370	>AGGGAT	>ATCCCT	0.7019823789596558
Mir7370	6mer	PLEKHA4	421	78	83	78	83	13789766	x	6mer	421	NA	0	Mir-7370	>AGGGAT	>ATCCCT	0.7019823789596558
Mir7370	6mer	PLEKHA4	421	78	83	78	83	13789766	x	6mer	421	NA	0	Mir-7370	>AGGGAT	>ATCCCT	0.7019823789596558
Mir7370	6mer	PLEKHA4	421	78	83	78	83	13789766	x	6mer	421	NA	0	Mir-7370	>AGGGAT	>ATCCCT	0.7019823789596558
Mir7370	6mer	BST1	377	136	141	136	141	7712550	x	6mer	377	NA	0	Mir-7370	>AGGGAT	>ATCCCT	0.7019823789596558
Mir7370	6mer	BST1	377	136	141	136	141	7712550	x	6mer	377	NA	0	Mir-7370	>AGGGAT	>ATCCCT	0.7019823789596558
Mir7370	6mer	BST1	377	136	141	136	141	7712550	x	6mer	377	NA	0	Mir-7370	>AGGGAT	>ATCCCT	0.7019823789596558
Mir7370	6mer	BST1	377	136	141	136	141	7712550	x	6mer	377	NA	0	Mir-7370	>AGGGAT	>ATCCCT	0.7019823789596558
Mir7370	6mer	ADRB2	377	130	135	130	135	7521473	x	6mer	377	NA	0	Mir-7370	>AGGGAT	>ATCCCT	0.7019823789596558
Mir7370	6mer	ADRB2	377	130	135	130	135	7521473	x	6mer	377	NA	0	Mir-7370	>AGGGAT	>ATCCCT	0.7019823789596558
Mir7370	6mer	ADRB2	377	130	135	130	135	7521473	x	6mer	377	NA	0	Mir-7370	>AGGGAT	>ATCCCT	0.7019823789596558
Mir7370	6mer	ADRB2	377	130	135	130	135	7521473	x	6mer	377	NA	0	Mir-7370	>AGGGAT	>ATCCCT	0.7019823789596558
Mir7370	6mer	LDAF1	377	353	358	353	358	7467609	x	6mer	377	NA	0	Mir-7370	>AGGGAT	>ATCCCT	0.7019823789596558
Mir7370	6mer	LDAF1	377	353	358	353	358	7467609	x	6mer	377	NA	0	Mir-7370	>AGGGAT	>ATCCCT	0.7019823789596558
Mir7370	6mer	LDAF1	377	353	358	353	358	7467609	x	6mer	377	NA	0	Mir-7370	>AGGGAT	>ATCCCT	0.7019823789596558
Mir7370	6mer	LDAF1	377	353	358	353	358	7467609	x	6mer	377	NA	0	Mir-7370	>AGGGAT	>ATCCCT	0.7019823789596558
Mir7370	6mer	CLEC18B	349	38	43	38	43	3753454	x	6mer	349	NA	0	Mir-7370	>AGGGAT	>ATCCCT	0.7019823789596558
Mir7370	6mer	CLEC18B	349	38	43	38	43	3753454	x	6mer	349	NA	0	Mir-7370	>AGGGAT	>ATCCCT	0.7019823789596558
Mir7370	6mer	CLEC18B	349	38	43	38	43	3753454	x	6mer	349	NA	0	Mir-7370	>AGGGAT	>ATCCCT	0.7019823789596558
Mir7370	6mer	CLEC18B	349	38	43	38	43	3753454	x	6mer	349	NA	0	Mir-7370	>AGGGAT	>ATCCCT	0.7019823789596558
Mir7370	6mer	PMF1	349	748	753	748	753	3771675	x	6mer	349	NA	0	Mir-7370	>AGGGAT	>ATCCCT	0.7019823789596558
Mir7370	6mer	PMF1	349	748	753	748	753	3771675	x	6mer	349	NA	0	Mir-7370	>AGGGAT	>ATCCCT	0.7019823789596558
Mir7370	6mer	PMF1	349	748	753	748	753	3771675	x	6mer	349	NA	0	Mir-7370	>AGGGAT	>ATCCCT	0.7019823789596558
Mir7370	6mer	PMF1	349	748	753	748	753	3771675	x	6mer	349	NA	0	Mir-7370	>AGGGAT	>ATCCCT	0.7019823789596558
Mir7370	6mer	NARS2	415	352	357	352	357	12087701	x	6mer	415	NA	0	Mir-7370	>AGGGAT	>ATCCCT	0.7019823789596558
Mir7370	6mer	NARS2	415	352	357	352	357	12087701	x	6mer	415	NA	0	Mir-7370	>AGGGAT	>ATCCCT	0.7019823789596558
Mir7370	6mer	NARS2	415	352	357	352	357	12087701	x	6mer	415	NA	0	Mir-7370	>AGGGAT	>ATCCCT	0.7019823789596558
Mir7370	6mer	NARS2	415	352	357	352	357	12087701	x	6mer	415	NA	0	Mir-7370	>AGGGAT	>ATCCCT	0.7019823789596558
Mir7370	6mer	CCL24	349	106	111	106	111	3852221	x	6mer	349	NA	0	Mir-7370	>AGGGAT	>ATCCCT	0.7019823789596558
Mir7370	6mer	CCL24	349	106	111	106	111	3852221	x	6mer	349	NA	0	Mir-7370	>AGGGAT	>ATCCCT	0.7019823789596558
Mir7370	6mer	CCL24	349	106	111	106	111	3852221	x	6mer	349	NA	0	Mir-7370	>AGGGAT	>ATCCCT	0.7019823789596558
Mir7370	6mer	CCL24	349	106	111	106	111	3852221	x	6mer	349	NA	0	Mir-7370	>AGGGAT	>ATCCCT	0.7019823789596558
Mir7370	6mer	KIF24	421	261	266	261	266	13518005	x	6mer	421	NA	0	Mir-7370	>AGGGAT	>ATCCCT	0.7019823789596558
Mir7370	6mer	KIF24	421	261	266	261	266	13518005	x	6mer	421	NA	0	Mir-7370	>AGGGAT	>ATCCCT	0.7019823789596558
Mir7370	6mer	KIF24	421	261	266	261	266	13518005	x	6mer	421	NA	0	Mir-7370	>AGGGAT	>ATCCCT	0.7019823789596558
Mir7370	6mer	KIF24	421	261	266	261	266	13518005	x	6mer	421	NA	0	Mir-7370	>AGGGAT	>ATCCCT	0.7019823789596558
Mir7370	6mer	BCKDHA	415	278	283	278	283	12103015	x	6mer	415	NA	0	Mir-7370	>AGGGAT	>ATCCCT	0.7019823789596558
Mir7370	6mer	BCKDHA	415	278	283	278	283	12103015	x	6mer	415	NA	0	Mir-7370	>AGGGAT	>ATCCCT	0.7019823789596558
Mir7370	6mer	BCKDHA	415	278	283	278	283	12103015	x	6mer	415	NA	0	Mir-7370	>AGGGAT	>ATCCCT	0.7019823789596558
Mir7370	6mer	BCKDHA	415	278	283	278	283	12103015	x	6mer	415	NA	0	Mir-7370	>AGGGAT	>ATCCCT	0.7019823789596558
Mir7370	6mer	ADAD2	349	170	175	170	175	3751159	x	6mer	349	NA	0	Mir-7370	>AGGGAT	>ATCCCT	0.7019823789596558
Mir7370	6mer	ADAD2	349	170	175	170	175	3751159	x	6mer	349	NA	0	Mir-7370	>AGGGAT	>ATCCCT	0.7019823789596558
Mir7370	6mer	ADAD2	349	170	175	170	175	3751159	x	6mer	349	NA	0	Mir-7370	>AGGGAT	>ATCCCT	0.7019823789596558
Mir7370	6mer	ADAD2	349	170	175	170	175	3751159	x	6mer	349	NA	0	Mir-7370	>AGGGAT	>ATCCCT	0.7019823789596558
Mir7370	6mer	SLC39A1	415	509	514	509	514	11986030	x	6mer	415	NA	0	Mir-7370	>AGGGAT	>ATCCCT	0.7019823789596558
Mir7370	6mer	SLC39A1	415	509	514	509	514	11986030	x	6mer	415	NA	0	Mir-7370	>AGGGAT	>ATCCCT	0.7019823789596558
Mir7370	6mer	SLC39A1	415	509	514	509	514	11986030	x	6mer	415	NA	0	Mir-7370	>AGGGAT	>ATCCCT	0.7019823789596558
Mir7370	6mer	SLC39A1	415	509	514	509	514	11986030	x	6mer	415	NA	0	Mir-7370	>AGGGAT	>ATCCCT	0.7019823789596558
Mir7370	6mer	SMIM29	415	84	89	84	89	12007740	x	6mer	415	NA	0	Mir-7370	>AGGGAT	>ATCCCT	0.7019823789596558
Mir7370	6mer	SMIM29	415	84	89	84	89	12007740	x	6mer	415	NA	0	Mir-7370	>AGGGAT	>ATCCCT	0.7019823789596558
Mir7370	6mer	SMIM29	415	84	89	84	89	12007740	x	6mer	415	NA	0	Mir-7370	>AGGGAT	>ATCCCT	0.7019823789596558
Mir7370	6mer	SMIM29	415	84	89	84	89	12007740	x	6mer	415	NA	0	Mir-7370	>AGGGAT	>ATCCCT	0.7019823789596558
Mir7370	6mer	CADM4	349	425	430	425	430	3681373	x	6mer	349	NA	0	Mir-7370	>AGGGAT	>ATCCCT	0.7019823789596558
Mir7370	6mer	CADM4	349	425	430	425	430	3681373	x	6mer	349	NA	0	Mir-7370	>AGGGAT	>ATCCCT	0.7019823789596558
Mir7370	6mer	CADM4	349	425	430	425	430	3681373	x	6mer	349	NA	0	Mir-7370	>AGGGAT	>ATCCCT	0.7019823789596558
Mir7370	6mer	CADM4	349	425	430	425	430	3681373	x	6mer	349	NA	0	Mir-7370	>AGGGAT	>ATCCCT	0.7019823789596558
Mir7370	6mer	PCDH19	415	175	180	175	180	12212507	x	6mer	415	NA	0	Mir-7370	>AGGGAT	>ATCCCT	0.7019823789596558
Mir7370	6mer	PCDH19	415	175	180	175	180	12212507	x	6mer	415	NA	0	Mir-7370	>AGGGAT	>ATCCCT	0.7019823789596558
Mir7370	6mer	PCDH19	415	175	180	175	180	12212507	x	6mer	415	NA	0	Mir-7370	>AGGGAT	>ATCCCT	0.7019823789596558
Mir7370	6mer	PCDH19	415	175	180	175	180	12212507	x	6mer	415	NA	0	Mir-7370	>AGGGAT	>ATCCCT	0.7019823789596558
Mir7370	6mer	C2CD2	421	22	27	22	27	13840507	x	6mer	421	NA	0	Mir-7370	>AGGGAT	>ATCCCT	0.7019823789596558
Mir7370	6mer	C2CD2	421	22	27	22	27	13840507	x	6mer	421	NA	0	Mir-7370	>AGGGAT	>ATCCCT	0.7019823789596558
Mir7370	6mer	C2CD2	421	22	27	22	27	13840507	x	6mer	421	NA	0	Mir-7370	>AGGGAT	>ATCCCT	0.7019823789596558
Mir7370	6mer	C2CD2	421	22	27	22	27	13840507	x	6mer	421	NA	0	Mir-7370	>AGGGAT	>ATCCCT	0.7019823789596558
Mir7370	6mer	CTSC	377	244	249	244	249	7588579	x	6mer	377	NA	0	Mir-7370	>AGGGAT	>ATCCCT	0.7019823789596558
Mir7370	6mer	CTSC	377	244	249	244	249	7588579	x	6mer	377	NA	0	Mir-7370	>AGGGAT	>ATCCCT	0.7019823789596558
Mir7370	6mer	CTSC	377	244	249	244	249	7588579	x	6mer	377	NA	0	Mir-7370	>AGGGAT	>ATCCCT	0.7019823789596558
Mir7370	6mer	CTSC	377	244	249	244	249	7588579	x	6mer	377	NA	0	Mir-7370	>AGGGAT	>ATCCCT	0.7019823789596558
Mir7370	6mer	VSIG8	421	424	429	424	429	13671557	x	6mer	421	NA	0	Mir-7370	>AGGGAT	>ATCCCT	0.7019823789596558
Mir7370	6mer	VSIG8	421	424	429	424	429	13671557	x	6mer	421	NA	0	Mir-7370	>AGGGAT	>ATCCCT	0.7019823789596558
Mir7370	6mer	VSIG8	421	424	429	424	429	13671557	x	6mer	421	NA	0	Mir-7370	>AGGGAT	>ATCCCT	0.7019823789596558
Mir7370	6mer	VSIG8	421	424	429	424	429	13671557	x	6mer	421	NA	0	Mir-7370	>AGGGAT	>ATCCCT	0.7019823789596558
Mir7370	6mer	LRRC74A	421	706	711	706	711	13884527	x	6mer	421	NA	0	Mir-7370	>AGGGAT	>ATCCCT	0.7019823789596558
Mir7370	6mer	LRRC74A	421	706	711	706	711	13884527	x	6mer	421	NA	0	Mir-7370	>AGGGAT	>ATCCCT	0.7019823789596558
Mir7370	6mer	LRRC74A	421	706	711	706	711	13884527	x	6mer	421	NA	0	Mir-7370	>AGGGAT	>ATCCCT	0.7019823789596558
Mir7370	6mer	LRRC74A	421	706	711	706	711	13884527	x	6mer	421	NA	0	Mir-7370	>AGGGAT	>ATCCCT	0.7019823789596558
Mir7370	6mer	ADAMDEC1	349	50	55	50	55	3756461	x	6mer	349	NA	0	Mir-7370	>AGGGAT	>ATCCCT	0.7019823789596558
Mir7370	6mer	ADAMDEC1	349	50	55	50	55	3756461	x	6mer	349	NA	0	Mir-7370	>AGGGAT	>ATCCCT	0.7019823789596558
Mir7370	6mer	ADAMDEC1	349	50	55	50	55	3756461	x	6mer	349	NA	0	Mir-7370	>AGGGAT	>ATCCCT	0.7019823789596558
Mir7370	6mer	ADAMDEC1	349	50	55	50	55	3756461	x	6mer	349	NA	0	Mir-7370	>AGGGAT	>ATCCCT	0.7019823789596558
Mir7370	6mer	NDUFAF1	349	30	35	30	35	3898614	x	6mer	349	NA	0	Mir-7370	>AGGGAT	>ATCCCT	0.7019823789596558
Mir7370	6mer	NDUFAF1	349	30	35	30	35	3898614	x	6mer	349	NA	0	Mir-7370	>AGGGAT	>ATCCCT	0.7019823789596558
Mir7370	6mer	NDUFAF1	349	30	35	30	35	3898614	x	6mer	349	NA	0	Mir-7370	>AGGGAT	>ATCCCT	0.7019823789596558
Mir7370	6mer	NDUFAF1	349	30	35	30	35	3898614	x	6mer	349	NA	0	Mir-7370	>AGGGAT	>ATCCCT	0.7019823789596558
Mir7370	6mer	PPP2R2A	377	105	110	105	110	7555904	x	6mer	377	NA	0	Mir-7370	>AGGGAT	>ATCCCT	0.7019823789596558
Mir7370	6mer	PPP2R2A	377	105	110	105	110	7555904	x	6mer	377	NA	0	Mir-7370	>AGGGAT	>ATCCCT	0.7019823789596558
Mir7370	6mer	PPP2R2A	377	105	110	105	110	7555904	x	6mer	377	NA	0	Mir-7370	>AGGGAT	>ATCCCT	0.7019823789596558
Mir7370	6mer	PPP2R2A	377	105	110	105	110	7555904	x	6mer	377	NA	0	Mir-7370	>AGGGAT	>ATCCCT	0.7019823789596558
Mir7370	6mer	BAHCC1	377	743	748	743	748	7637761	x	6mer	377	NA	0	Mir-7370	>AGGGAT	>ATCCCT	0.7019823789596558
Mir7370	6mer	BAHCC1	377	743	748	743	748	7637761	x	6mer	377	NA	0	Mir-7370	>AGGGAT	>ATCCCT	0.7019823789596558
Mir7370	6mer	BAHCC1	377	743	748	743	748	7637761	x	6mer	377	NA	0	Mir-7370	>AGGGAT	>ATCCCT	0.7019823789596558
Mir7370	6mer	BAHCC1	377	743	748	743	748	7637761	x	6mer	377	NA	0	Mir-7370	>AGGGAT	>ATCCCT	0.7019823789596558
Mir7370	6mer	PEF1	421	308	313	308	313	13810444	x	6mer	421	NA	0	Mir-7370	>AGGGAT	>ATCCCT	0.7019823789596558
Mir7370	6mer	PEF1	421	308	313	308	313	13810444	x	6mer	421	NA	0	Mir-7370	>AGGGAT	>ATCCCT	0.7019823789596558
Mir7370	6mer	PEF1	421	308	313	308	313	13810444	x	6mer	421	NA	0	Mir-7370	>AGGGAT	>ATCCCT	0.7019823789596558
Mir7370	6mer	PEF1	421	308	313	308	313	13810444	x	6mer	421	NA	0	Mir-7370	>AGGGAT	>ATCCCT	0.7019823789596558
Mir7370	6mer	TTYH1	415	164	169	164	169	12106988	x	6mer	415	NA	0	Mir-7370	>AGGGAT	>ATCCCT	0.7019823789596558
Mir7370	6mer	TTYH1	415	164	169	164	169	12106988	x	6mer	415	NA	0	Mir-7370	>AGGGAT	>ATCCCT	0.7019823789596558
Mir7370	6mer	TTYH1	415	164	169	164	169	12106988	x	6mer	415	NA	0	Mir-7370	>AGGGAT	>ATCCCT	0.7019823789596558
Mir7370	6mer	TTYH1	415	164	169	164	169	12106988	x	6mer	415	NA	0	Mir-7370	>AGGGAT	>ATCCCT	0.7019823789596558
Mir7370	6mer	CKM	349	50	55	50	55	3680045	x	6mer	349	NA	0	Mir-7370	>AGGGAT	>ATCCCT	0.7019823789596558
Mir7370	6mer	CKM	349	50	55	50	55	3680045	x	6mer	349	NA	0	Mir-7370	>AGGGAT	>ATCCCT	0.7019823789596558
Mir7370	6mer	CKM	349	50	55	50	55	3680045	x	6mer	349	NA	0	Mir-7370	>AGGGAT	>ATCCCT	0.7019823789596558
Mir7370	6mer	CKM	349	50	55	50	55	3680045	x	6mer	349	NA	0	Mir-7370	>AGGGAT	>ATCCCT	0.7019823789596558
Mir7370	6mer	RELL2	349	180	185	180	185	3717681	x	6mer	349	NA	0	Mir-7370	>AGGGAT	>ATCCCT	0.7019823789596558
Mir7370	6mer	RELL2	349	180	185	180	185	3717681	x	6mer	349	NA	0	Mir-7370	>AGGGAT	>ATCCCT	0.7019823789596558
Mir7370	6mer	RELL2	349	180	185	180	185	3717681	x	6mer	349	NA	0	Mir-7370	>AGGGAT	>ATCCCT	0.7019823789596558
Mir7370	6mer	RELL2	349	180	185	180	185	3717681	x	6mer	349	NA	0	Mir-7370	>AGGGAT	>ATCCCT	0.7019823789596558
Mir7370	6mer	C3H19ORF85	377	253	258	253	258	7608643	x	6mer	377	NA	0	Mir-7370	>AGGGAT	>ATCCCT	0.7019823789596558
Mir7370	6mer	C3H19ORF85	377	253	258	253	258	7608643	x	6mer	377	NA	0	Mir-7370	>AGGGAT	>ATCCCT	0.7019823789596558
Mir7370	6mer	C3H19ORF85	377	253	258	253	258	7608643	x	6mer	377	NA	0	Mir-7370	>AGGGAT	>ATCCCT	0.7019823789596558
Mir7370	6mer	C3H19ORF85	377	253	258	253	258	7608643	x	6mer	377	NA	0	Mir-7370	>AGGGAT	>ATCCCT	0.7019823789596558
Mir7370	6mer	NOM1	421	319	324	319	324	13697901	x	6mer	421	NA	0	Mir-7370	>AGGGAT	>ATCCCT	0.7019823789596558
Mir7370	6mer	NOM1	421	319	324	319	324	13697901	x	6mer	421	NA	0	Mir-7370	>AGGGAT	>ATCCCT	0.7019823789596558
Mir7370	6mer	NOM1	421	319	324	319	324	13697901	x	6mer	421	NA	0	Mir-7370	>AGGGAT	>ATCCCT	0.7019823789596558
Mir7370	6mer	NOM1	421	319	324	319	324	13697901	x	6mer	421	NA	0	Mir-7370	>AGGGAT	>ATCCCT	0.7019823789596558
Mir7370	6mer	THAP4	377	932	937	932	937	7558544	x	6mer	377	NA	0	Mir-7370	>AGGGAT	>ATCCCT	0.7019823789596558
Mir7370	6mer	THAP4	377	932	937	932	937	7558544	x	6mer	377	NA	0	Mir-7370	>AGGGAT	>ATCCCT	0.7019823789596558
Mir7370	6mer	THAP4	377	932	937	932	937	7558544	x	6mer	377	NA	0	Mir-7370	>AGGGAT	>ATCCCT	0.7019823789596558
Mir7370	6mer	THAP4	377	932	937	932	937	7558544	x	6mer	377	NA	0	Mir-7370	>AGGGAT	>ATCCCT	0.7019823789596558
Mir7370	6mer	CDCA8	349	608	613	608	613	3688448	x	6mer	349	NA	0	Mir-7370	>AGGGAT	>ATCCCT	0.7019823789596558
Mir7370	6mer	CDCA8	349	608	613	608	613	3688448	x	6mer	349	NA	0	Mir-7370	>AGGGAT	>ATCCCT	0.7019823789596558
Mir7370	6mer	CDCA8	349	608	613	608	613	3688448	x	6mer	349	NA	0	Mir-7370	>AGGGAT	>ATCCCT	0.7019823789596558
Mir7370	6mer	CDCA8	349	608	613	608	613	3688448	x	6mer	349	NA	0	Mir-7370	>AGGGAT	>ATCCCT	0.7019823789596558
Mir7370	6mer	TESPA1	377	291	296	291	296	7690789	x	6mer	377	NA	0	Mir-7370	>AGGGAT	>ATCCCT	0.7019823789596558
Mir7370	6mer	TESPA1	377	291	296	291	296	7690789	x	6mer	377	NA	0	Mir-7370	>AGGGAT	>ATCCCT	0.7019823789596558
Mir7370	6mer	TESPA1	377	291	296	291	296	7690789	x	6mer	377	NA	0	Mir-7370	>AGGGAT	>ATCCCT	0.7019823789596558
Mir7370	6mer	TESPA1	377	291	296	291	296	7690789	x	6mer	377	NA	0	Mir-7370	>AGGGAT	>ATCCCT	0.7019823789596558
Mir7370	6mer	RHOG	421	586	591	586	591	13813432	x	6mer	421	NA	0	Mir-7370	>AGGGAT	>ATCCCT	0.7019823789596558
Mir7370	6mer	RHOG	421	586	591	586	591	13813432	x	6mer	421	NA	0	Mir-7370	>AGGGAT	>ATCCCT	0.7019823789596558
Mir7370	6mer	RHOG	421	586	591	586	591	13813432	x	6mer	421	NA	0	Mir-7370	>AGGGAT	>ATCCCT	0.7019823789596558
Mir7370	6mer	RHOG	421	586	591	586	591	13813432	x	6mer	421	NA	0	Mir-7370	>AGGGAT	>ATCCCT	0.7019823789596558
Mir7370	6mer	TMEM45B	415	302	307	302	307	12084305	x	6mer	415	NA	0	Mir-7370	>AGGGAT	>ATCCCT	0.7019823789596558
Mir7370	6mer	TMEM45B	415	302	307	302	307	12084305	x	6mer	415	NA	0	Mir-7370	>AGGGAT	>ATCCCT	0.7019823789596558
Mir7370	6mer	TMEM45B	415	302	307	302	307	12084305	x	6mer	415	NA	0	Mir-7370	>AGGGAT	>ATCCCT	0.7019823789596558
Mir7370	6mer	TMEM45B	415	302	307	302	307	12084305	x	6mer	415	NA	0	Mir-7370	>AGGGAT	>ATCCCT	0.7019823789596558
Mir7370	6mer	LAMTOR3	421	222	227	222	227	13888469	x	6mer	421	NA	0	Mir-7370	>AGGGAT	>ATCCCT	0.7019823789596558
Mir7370	6mer	LAMTOR3	421	222	227	222	227	13888469	x	6mer	421	NA	0	Mir-7370	>AGGGAT	>ATCCCT	0.7019823789596558
Mir7370	6mer	LAMTOR3	421	222	227	222	227	13888469	x	6mer	421	NA	0	Mir-7370	>AGGGAT	>ATCCCT	0.7019823789596558
Mir7370	6mer	LAMTOR3	421	222	227	222	227	13888469	x	6mer	421	NA	0	Mir-7370	>AGGGAT	>ATCCCT	0.7019823789596558
Mir7370	6mer	NCF4	349	661	666	661	666	3821450	x	6mer	349	NA	0	Mir-7370	>AGGGAT	>ATCCCT	0.7019823789596558
Mir7370	6mer	NCF4	349	661	666	661	666	3821450	x	6mer	349	NA	0	Mir-7370	>AGGGAT	>ATCCCT	0.7019823789596558
Mir7370	6mer	NCF4	349	661	666	661	666	3821450	x	6mer	349	NA	0	Mir-7370	>AGGGAT	>ATCCCT	0.7019823789596558
Mir7370	6mer	NCF4	349	661	666	661	666	3821450	x	6mer	349	NA	0	Mir-7370	>AGGGAT	>ATCCCT	0.7019823789596558
Mir7370	6mer	NUAK2	421	27	32	27	32	13677040	x	6mer	421	NA	0	Mir-7370	>AGGGAT	>ATCCCT	0.7019823789596558
Mir7370	6mer	NUAK2	421	27	32	27	32	13677040	x	6mer	421	NA	0	Mir-7370	>AGGGAT	>ATCCCT	0.7019823789596558
Mir7370	6mer	NUAK2	421	27	32	27	32	13677040	x	6mer	421	NA	0	Mir-7370	>AGGGAT	>ATCCCT	0.7019823789596558
Mir7370	6mer	NUAK2	421	27	32	27	32	13677040	x	6mer	421	NA	0	Mir-7370	>AGGGAT	>ATCCCT	0.7019823789596558
Mir7370	6mer	COG8	377	28	33	28	33	7552069	x	6mer	377	NA	0	Mir-7370	>AGGGAT	>ATCCCT	0.7019823789596558
Mir7370	6mer	COG8	377	28	33	28	33	7552069	x	6mer	377	NA	0	Mir-7370	>AGGGAT	>ATCCCT	0.7019823789596558
Mir7370	6mer	COG8	377	28	33	28	33	7552069	x	6mer	377	NA	0	Mir-7370	>AGGGAT	>ATCCCT	0.7019823789596558
Mir7370	6mer	COG8	377	28	33	28	33	7552069	x	6mer	377	NA	0	Mir-7370	>AGGGAT	>ATCCCT	0.7019823789596558
Mir7370	6mer	USP22	349	79	84	79	84	3667667	x	6mer	349	NA	0	Mir-7370	>AGGGAT	>ATCCCT	0.7019823789596558
Mir7370	6mer	USP22	349	79	84	79	84	3667667	x	6mer	349	NA	0	Mir-7370	>AGGGAT	>ATCCCT	0.7019823789596558
Mir7370	6mer	USP22	349	79	84	79	84	3667667	x	6mer	349	NA	0	Mir-7370	>AGGGAT	>ATCCCT	0.7019823789596558
Mir7370	6mer	USP22	349	79	84	79	84	3667667	x	6mer	349	NA	0	Mir-7370	>AGGGAT	>ATCCCT	0.7019823789596558
Mir7370	6mer	SEH1L	415	372	377	372	377	12057184	x	6mer	415	NA	0	Mir-7370	>AGGGAT	>ATCCCT	0.7019823789596558
Mir7370	6mer	SEH1L	415	372	377	372	377	12057184	x	6mer	415	NA	0	Mir-7370	>AGGGAT	>ATCCCT	0.7019823789596558
Mir7370	6mer	SEH1L	415	372	377	372	377	12057184	x	6mer	415	NA	0	Mir-7370	>AGGGAT	>ATCCCT	0.7019823789596558
Mir7370	6mer	SEH1L	415	372	377	372	377	12057184	x	6mer	415	NA	0	Mir-7370	>AGGGAT	>ATCCCT	0.7019823789596558
Mir7370	6mer	FKBP3	377	131	136	131	136	7511507	x	6mer	377	NA	0	Mir-7370	>AGGGAT	>ATCCCT	0.7019823789596558
Mir7370	6mer	FKBP3	377	131	136	131	136	7511507	x	6mer	377	NA	0	Mir-7370	>AGGGAT	>ATCCCT	0.7019823789596558
Mir7370	6mer	FKBP3	377	131	136	131	136	7511507	x	6mer	377	NA	0	Mir-7370	>AGGGAT	>ATCCCT	0.7019823789596558
Mir7370	6mer	FKBP3	377	131	136	131	136	7511507	x	6mer	377	NA	0	Mir-7370	>AGGGAT	>ATCCCT	0.7019823789596558
Mir7370	6mer	ITM2C	377	62	67	62	67	7669075	x	6mer	377	NA	0	Mir-7370	>AGGGAT	>ATCCCT	0.7019823789596558
Mir7370	6mer	ITM2C	377	62	67	62	67	7669075	x	6mer	377	NA	0	Mir-7370	>AGGGAT	>ATCCCT	0.7019823789596558
Mir7370	6mer	ITM2C	377	62	67	62	67	7669075	x	6mer	377	NA	0	Mir-7370	>AGGGAT	>ATCCCT	0.7019823789596558
Mir7370	6mer	ITM2C	377	62	67	62	67	7669075	x	6mer	377	NA	0	Mir-7370	>AGGGAT	>ATCCCT	0.7019823789596558
Mir7370	6mer	ERN2	415	209	214	209	214	12184551	x	6mer	415	NA	0	Mir-7370	>AGGGAT	>ATCCCT	0.7019823789596558
Mir7370	6mer	ERN2	415	209	214	209	214	12184551	x	6mer	415	NA	0	Mir-7370	>AGGGAT	>ATCCCT	0.7019823789596558
Mir7370	6mer	ERN2	415	209	214	209	214	12184551	x	6mer	415	NA	0	Mir-7370	>AGGGAT	>ATCCCT	0.7019823789596558
Mir7370	6mer	ERN2	415	209	214	209	214	12184551	x	6mer	415	NA	0	Mir-7370	>AGGGAT	>ATCCCT	0.7019823789596558
Mir7370	6mer	JCHAIN	377	179	184	179	184	7724768	x	6mer	377	NA	0	Mir-7370	>AGGGAT	>ATCCCT	0.7019823789596558
Mir7370	6mer	JCHAIN	377	179	184	179	184	7724768	x	6mer	377	NA	0	Mir-7370	>AGGGAT	>ATCCCT	0.7019823789596558
Mir7370	6mer	JCHAIN	377	179	184	179	184	7724768	x	6mer	377	NA	0	Mir-7370	>AGGGAT	>ATCCCT	0.7019823789596558
Mir7370	6mer	JCHAIN	377	179	184	179	184	7724768	x	6mer	377	NA	0	Mir-7370	>AGGGAT	>ATCCCT	0.7019823789596558
Mir7370	6mer	GEN1	377	360	365	360	365	7556508	x	6mer	377	NA	0	Mir-7370	>AGGGAT	>ATCCCT	0.7019823789596558
Mir7370	6mer	GEN1	377	360	365	360	365	7556508	x	6mer	377	NA	0	Mir-7370	>AGGGAT	>ATCCCT	0.7019823789596558
Mir7370	6mer	GEN1	377	360	365	360	365	7556508	x	6mer	377	NA	0	Mir-7370	>AGGGAT	>ATCCCT	0.7019823789596558
Mir7370	6mer	GEN1	377	360	365	360	365	7556508	x	6mer	377	NA	0	Mir-7370	>AGGGAT	>ATCCCT	0.7019823789596558
Mir7370	6mer	CCDC120	421	134	139	134	139	13900958	x	6mer	421	NA	0	Mir-7370	>AGGGAT	>ATCCCT	0.7019823789596558
Mir7370	6mer	CCDC120	421	134	139	134	139	13900958	x	6mer	421	NA	0	Mir-7370	>AGGGAT	>ATCCCT	0.7019823789596558
Mir7370	6mer	CCDC120	421	134	139	134	139	13900958	x	6mer	421	NA	0	Mir-7370	>AGGGAT	>ATCCCT	0.7019823789596558
Mir7370	6mer	CCDC120	421	134	139	134	139	13900958	x	6mer	421	NA	0	Mir-7370	>AGGGAT	>ATCCCT	0.7019823789596558
Mir7370	6mer	PLXNB1	377	332	337	332	337	7478225	x	6mer	377	NA	0	Mir-7370	>AGGGAT	>ATCCCT	0.7019823789596558
Mir7370	6mer	PLXNB1	377	332	337	332	337	7478225	x	6mer	377	NA	0	Mir-7370	>AGGGAT	>ATCCCT	0.7019823789596558
Mir7370	6mer	PLXNB1	377	332	337	332	337	7478225	x	6mer	377	NA	0	Mir-7370	>AGGGAT	>ATCCCT	0.7019823789596558
Mir7370	6mer	PLXNB1	377	332	337	332	337	7478225	x	6mer	377	NA	0	Mir-7370	>AGGGAT	>ATCCCT	0.7019823789596558
Mir7370	6mer	GPHN	421	325	330	325	330	13545530	x	6mer	421	NA	0	Mir-7370	>AGGGAT	>ATCCCT	0.7019823789596558
Mir7370	6mer	GPHN	421	325	330	325	330	13545530	x	6mer	421	NA	0	Mir-7370	>AGGGAT	>ATCCCT	0.7019823789596558
Mir7370	6mer	GPHN	421	325	330	325	330	13545530	x	6mer	421	NA	0	Mir-7370	>AGGGAT	>ATCCCT	0.7019823789596558
Mir7370	6mer	GPHN	421	325	330	325	330	13545530	x	6mer	421	NA	0	Mir-7370	>AGGGAT	>ATCCCT	0.7019823789596558
Mir7370	6mer	KIRREL3	421	803	808	803	808	13821323	x	6mer	421	NA	0	Mir-7370	>AGGGAT	>ATCCCT	0.7019823789596558
Mir7370	6mer	KIRREL3	421	803	808	803	808	13821323	x	6mer	421	NA	0	Mir-7370	>AGGGAT	>ATCCCT	0.7019823789596558
Mir7370	6mer	KIRREL3	421	803	808	803	808	13821323	x	6mer	421	NA	0	Mir-7370	>AGGGAT	>ATCCCT	0.7019823789596558
Mir7370	6mer	KIRREL3	421	803	808	803	808	13821323	x	6mer	421	NA	0	Mir-7370	>AGGGAT	>ATCCCT	0.7019823789596558
Mir7370	6mer	CES2.3	415	298	303	298	303	11960280	x	6mer	415	NA	0	Mir-7370	>AGGGAT	>ATCCCT	0.7019823789596558
Mir7370	6mer	CES2.3	415	298	303	298	303	11960280	x	6mer	415	NA	0	Mir-7370	>AGGGAT	>ATCCCT	0.7019823789596558
Mir7370	6mer	CES2.3	415	298	303	298	303	11960280	x	6mer	415	NA	0	Mir-7370	>AGGGAT	>ATCCCT	0.7019823789596558
Mir7370	6mer	CES2.3	415	298	303	298	303	11960280	x	6mer	415	NA	0	Mir-7370	>AGGGAT	>ATCCCT	0.7019823789596558
Mir7370	6mer	CAMK1	377	317	322	317	322	7484501	x	6mer	377	NA	0	Mir-7370	>AGGGAT	>ATCCCT	0.7019823789596558
Mir7370	6mer	CAMK1	377	317	322	317	322	7484501	x	6mer	377	NA	0	Mir-7370	>AGGGAT	>ATCCCT	0.7019823789596558
Mir7370	6mer	CAMK1	377	317	322	317	322	7484501	x	6mer	377	NA	0	Mir-7370	>AGGGAT	>ATCCCT	0.7019823789596558
Mir7370	6mer	CAMK1	377	317	322	317	322	7484501	x	6mer	377	NA	0	Mir-7370	>AGGGAT	>ATCCCT	0.7019823789596558
Mir7370	6mer	TMEM14C	377	174	179	174	179	7448339	x	6mer	377	NA	0	Mir-7370	>AGGGAT	>ATCCCT	0.7019823789596558
Mir7370	6mer	TMEM14C	377	174	179	174	179	7448339	x	6mer	377	NA	0	Mir-7370	>AGGGAT	>ATCCCT	0.7019823789596558
Mir7370	6mer	TMEM14C	377	174	179	174	179	7448339	x	6mer	377	NA	0	Mir-7370	>AGGGAT	>ATCCCT	0.7019823789596558
Mir7370	6mer	TMEM14C	377	174	179	174	179	7448339	x	6mer	377	NA	0	Mir-7370	>AGGGAT	>ATCCCT	0.7019823789596558
Mir7370	6mer	CLRN2	415	438	443	438	443	12155482	x	6mer	415	NA	0	Mir-7370	>AGGGAT	>ATCCCT	0.7019823789596558
Mir7370	6mer	CLRN2	415	438	443	438	443	12155482	x	6mer	415	NA	0	Mir-7370	>AGGGAT	>ATCCCT	0.7019823789596558
Mir7370	6mer	CLRN2	415	438	443	438	443	12155482	x	6mer	415	NA	0	Mir-7370	>AGGGAT	>ATCCCT	0.7019823789596558
Mir7370	6mer	CLRN2	415	438	443	438	443	12155482	x	6mer	415	NA	0	Mir-7370	>AGGGAT	>ATCCCT	0.7019823789596558
Mir7370	6mer	ACYP2	377	156	161	156	161	7546861	x	6mer	377	NA	0	Mir-7370	>AGGGAT	>ATCCCT	0.7019823789596558
Mir7370	6mer	ACYP2	377	156	161	156	161	7546861	x	6mer	377	NA	0	Mir-7370	>AGGGAT	>ATCCCT	0.7019823789596558
Mir7370	6mer	ACYP2	377	156	161	156	161	7546861	x	6mer	377	NA	0	Mir-7370	>AGGGAT	>ATCCCT	0.7019823789596558
Mir7370	6mer	ACYP2	377	156	161	156	161	7546861	x	6mer	377	NA	0	Mir-7370	>AGGGAT	>ATCCCT	0.7019823789596558
Mir7370	6mer	MYH6	349	43	48	43	48	3896159	x	6mer	349	NA	0	Mir-7370	>AGGGAT	>ATCCCT	0.7019823789596558
Mir7370	6mer	MYH6	349	43	48	43	48	3896159	x	6mer	349	NA	0	Mir-7370	>AGGGAT	>ATCCCT	0.7019823789596558
Mir7370	6mer	MYH6	349	43	48	43	48	3896159	x	6mer	349	NA	0	Mir-7370	>AGGGAT	>ATCCCT	0.7019823789596558
Mir7370	6mer	MYH6	349	43	48	43	48	3896159	x	6mer	349	NA	0	Mir-7370	>AGGGAT	>ATCCCT	0.7019823789596558
Mir7370	6mer	ACSS2	349	703	708	703	708	3723177	x	6mer	349	NA	0	Mir-7370	>AGGGAT	>ATCCCT	0.7019823789596558
Mir7370	6mer	ACSS2	349	703	708	703	708	3723177	x	6mer	349	NA	0	Mir-7370	>AGGGAT	>ATCCCT	0.7019823789596558
Mir7370	6mer	ACSS2	349	703	708	703	708	3723177	x	6mer	349	NA	0	Mir-7370	>AGGGAT	>ATCCCT	0.7019823789596558
Mir7370	6mer	ACSS2	349	703	708	703	708	3723177	x	6mer	349	NA	0	Mir-7370	>AGGGAT	>ATCCCT	0.7019823789596558
Mir7370	6mer	PCGF3	421	496	501	496	501	13850279	x	6mer	421	NA	0	Mir-7370	>AGGGAT	>ATCCCT	0.7019823789596558
Mir7370	6mer	PCGF3	421	496	501	496	501	13850279	x	6mer	421	NA	0	Mir-7370	>AGGGAT	>ATCCCT	0.7019823789596558
Mir7370	6mer	PCGF3	421	496	501	496	501	13850279	x	6mer	421	NA	0	Mir-7370	>AGGGAT	>ATCCCT	0.7019823789596558
Mir7370	6mer	PCGF3	421	496	501	496	501	13850279	x	6mer	421	NA	0	Mir-7370	>AGGGAT	>ATCCCT	0.7019823789596558
Mir7370	6mer	TRAPPC5	421	793	798	793	798	13753661	x	6mer	421	NA	0	Mir-7370	>AGGGAT	>ATCCCT	0.7019823789596558
Mir7370	6mer	TRAPPC5	421	793	798	793	798	13753661	x	6mer	421	NA	0	Mir-7370	>AGGGAT	>ATCCCT	0.7019823789596558
Mir7370	6mer	TRAPPC5	421	793	798	793	798	13753661	x	6mer	421	NA	0	Mir-7370	>AGGGAT	>ATCCCT	0.7019823789596558
Mir7370	6mer	TRAPPC5	421	793	798	793	798	13753661	x	6mer	421	NA	0	Mir-7370	>AGGGAT	>ATCCCT	0.7019823789596558
Mir7370	6mer	PHKA1	377	798	803	798	803	7727775	x	6mer	377	NA	0	Mir-7370	>AGGGAT	>ATCCCT	0.7019823789596558
Mir7370	6mer	PHKA1	377	798	803	798	803	7727775	x	6mer	377	NA	0	Mir-7370	>AGGGAT	>ATCCCT	0.7019823789596558
Mir7370	6mer	PHKA1	377	798	803	798	803	7727775	x	6mer	377	NA	0	Mir-7370	>AGGGAT	>ATCCCT	0.7019823789596558
Mir7370	6mer	PHKA1	377	798	803	798	803	7727775	x	6mer	377	NA	0	Mir-7370	>AGGGAT	>ATCCCT	0.7019823789596558
Mir7370	6mer	ALDH5A1	377	41	46	41	46	7448977	x	6mer	377	NA	0	Mir-7370	>AGGGAT	>ATCCCT	0.7019823789596558
Mir7370	6mer	ALDH5A1	377	41	46	41	46	7448977	x	6mer	377	NA	0	Mir-7370	>AGGGAT	>ATCCCT	0.7019823789596558
Mir7370	6mer	ALDH5A1	377	41	46	41	46	7448977	x	6mer	377	NA	0	Mir-7370	>AGGGAT	>ATCCCT	0.7019823789596558
Mir7370	6mer	ALDH5A1	377	41	46	41	46	7448977	x	6mer	377	NA	0	Mir-7370	>AGGGAT	>ATCCCT	0.7019823789596558
Mir7370	6mer	B4GAT1	421	557	562	557	562	13609026	x	6mer	421	NA	0	Mir-7370	>AGGGAT	>ATCCCT	0.7019823789596558
Mir7370	6mer	B4GAT1	421	557	562	557	562	13609026	x	6mer	421	NA	0	Mir-7370	>AGGGAT	>ATCCCT	0.7019823789596558
Mir7370	6mer	B4GAT1	421	557	562	557	562	13609026	x	6mer	421	NA	0	Mir-7370	>AGGGAT	>ATCCCT	0.7019823789596558
Mir7370	6mer	B4GAT1	421	557	562	557	562	13609026	x	6mer	421	NA	0	Mir-7370	>AGGGAT	>ATCCCT	0.7019823789596558
Mir7370	6mer	AKT3	349	140	145	140	145	3769327	x	6mer	349	NA	0	Mir-7370	>AGGGAT	>ATCCCT	0.7019823789596558
Mir7370	6mer	AKT3	349	140	145	140	145	3769327	x	6mer	349	NA	0	Mir-7370	>AGGGAT	>ATCCCT	0.7019823789596558
Mir7370	6mer	AKT3	349	140	145	140	145	3769327	x	6mer	349	NA	0	Mir-7370	>AGGGAT	>ATCCCT	0.7019823789596558
Mir7370	6mer	AKT3	349	140	145	140	145	3769327	x	6mer	349	NA	0	Mir-7370	>AGGGAT	>ATCCCT	0.7019823789596558
Mir7370	6mer	PSMD7	349	105	110	105	110	3753097	x	6mer	349	NA	0	Mir-7370	>AGGGAT	>ATCCCT	0.7019823789596558
Mir7370	6mer	PSMD7	349	105	110	105	110	3753097	x	6mer	349	NA	0	Mir-7370	>AGGGAT	>ATCCCT	0.7019823789596558
Mir7370	6mer	PSMD7	349	105	110	105	110	3753097	x	6mer	349	NA	0	Mir-7370	>AGGGAT	>ATCCCT	0.7019823789596558
Mir7370	6mer	PSMD7	349	105	110	105	110	3753097	x	6mer	349	NA	0	Mir-7370	>AGGGAT	>ATCCCT	0.7019823789596558
Mir7370	6mer	TFAP2E	377	100	105	100	105	7591045	x	6mer	377	NA	0	Mir-7370	>AGGGAT	>ATCCCT	0.7019823789596558
Mir7370	6mer	TFAP2E	377	100	105	100	105	7591045	x	6mer	377	NA	0	Mir-7370	>AGGGAT	>ATCCCT	0.7019823789596558
Mir7370	6mer	TFAP2E	377	100	105	100	105	7591045	x	6mer	377	NA	0	Mir-7370	>AGGGAT	>ATCCCT	0.7019823789596558
Mir7370	6mer	TFAP2E	377	100	105	100	105	7591045	x	6mer	377	NA	0	Mir-7370	>AGGGAT	>ATCCCT	0.7019823789596558
Mir7370	6mer	UBE2L6	349	415	420	415	420	3843359	x	6mer	349	NA	0	Mir-7370	>AGGGAT	>ATCCCT	0.7019823789596558
Mir7370	6mer	UBE2L6	349	415	420	415	420	3843359	x	6mer	349	NA	0	Mir-7370	>AGGGAT	>ATCCCT	0.7019823789596558
Mir7370	6mer	UBE2L6	349	415	420	415	420	3843359	x	6mer	349	NA	0	Mir-7370	>AGGGAT	>ATCCCT	0.7019823789596558
Mir7370	6mer	UBE2L6	349	415	420	415	420	3843359	x	6mer	349	NA	0	Mir-7370	>AGGGAT	>ATCCCT	0.7019823789596558
Mir7370	6mer	CAPZB	377	89	94	89	94	7597187	x	6mer	377	NA	0	Mir-7370	>AGGGAT	>ATCCCT	0.7019823789596558
Mir7370	6mer	CAPZB	377	89	94	89	94	7597187	x	6mer	377	NA	0	Mir-7370	>AGGGAT	>ATCCCT	0.7019823789596558
Mir7370	6mer	CAPZB	377	89	94	89	94	7597187	x	6mer	377	NA	0	Mir-7370	>AGGGAT	>ATCCCT	0.7019823789596558
Mir7370	6mer	CAPZB	377	89	94	89	94	7597187	x	6mer	377	NA	0	Mir-7370	>AGGGAT	>ATCCCT	0.7019823789596558
Mir7370	6mer	AURKA	421	481	486	481	486	13576200	x	6mer	421	NA	0	Mir-7370	>AGGGAT	>ATCCCT	0.7019823789596558
Mir7370	6mer	AURKA	421	481	486	481	486	13576200	x	6mer	421	NA	0	Mir-7370	>AGGGAT	>ATCCCT	0.7019823789596558
Mir7370	6mer	AURKA	421	481	486	481	486	13576200	x	6mer	421	NA	0	Mir-7370	>AGGGAT	>ATCCCT	0.7019823789596558
Mir7370	6mer	AURKA	421	481	486	481	486	13576200	x	6mer	421	NA	0	Mir-7370	>AGGGAT	>ATCCCT	0.7019823789596558
Mir7370	6mer	KDELR3	377	146	151	146	151	7698083	x	6mer	377	NA	0	Mir-7370	>AGGGAT	>ATCCCT	0.7019823789596558
Mir7370	6mer	KDELR3	377	146	151	146	151	7698083	x	6mer	377	NA	0	Mir-7370	>AGGGAT	>ATCCCT	0.7019823789596558
Mir7370	6mer	KDELR3	377	146	151	146	151	7698083	x	6mer	377	NA	0	Mir-7370	>AGGGAT	>ATCCCT	0.7019823789596558
Mir7370	6mer	KDELR3	377	146	151	146	151	7698083	x	6mer	377	NA	0	Mir-7370	>AGGGAT	>ATCCCT	0.7019823789596558
Mir7370	6mer	ATP6V1D	421	310	315	310	315	13545237	x	6mer	421	NA	0	Mir-7370	>AGGGAT	>ATCCCT	0.7019823789596558
Mir7370	6mer	ATP6V1D	421	310	315	310	315	13545237	x	6mer	421	NA	0	Mir-7370	>AGGGAT	>ATCCCT	0.7019823789596558
Mir7370	6mer	ATP6V1D	421	310	315	310	315	13545237	x	6mer	421	NA	0	Mir-7370	>AGGGAT	>ATCCCT	0.7019823789596558
Mir7370	6mer	ATP6V1D	421	310	315	310	315	13545237	x	6mer	421	NA	0	Mir-7370	>AGGGAT	>ATCCCT	0.7019823789596558
Mir7370	6mer	HABP4	415	239	244	239	244	12192710	x	6mer	415	NA	0	Mir-7370	>AGGGAT	>ATCCCT	0.7019823789596558
Mir7370	6mer	HABP4	415	239	244	239	244	12192710	x	6mer	415	NA	0	Mir-7370	>AGGGAT	>ATCCCT	0.7019823789596558
Mir7370	6mer	HABP4	415	239	244	239	244	12192710	x	6mer	415	NA	0	Mir-7370	>AGGGAT	>ATCCCT	0.7019823789596558
Mir7370	6mer	HABP4	415	239	244	239	244	12192710	x	6mer	415	NA	0	Mir-7370	>AGGGAT	>ATCCCT	0.7019823789596558
Mir7370	6mer	RASL10A	415	188	193	188	193	12034163	x	6mer	415	NA	0	Mir-7370	>AGGGAT	>ATCCCT	0.7019823789596558
Mir7370	6mer	RASL10A	415	188	193	188	193	12034163	x	6mer	415	NA	0	Mir-7370	>AGGGAT	>ATCCCT	0.7019823789596558
Mir7370	6mer	RASL10A	415	188	193	188	193	12034163	x	6mer	415	NA	0	Mir-7370	>AGGGAT	>ATCCCT	0.7019823789596558
Mir7370	6mer	RASL10A	415	188	193	188	193	12034163	x	6mer	415	NA	0	Mir-7370	>AGGGAT	>ATCCCT	0.7019823789596558
Mir7370	6mer	ANLN	421	594	599	594	599	13744309	x	6mer	421	NA	0	Mir-7370	>AGGGAT	>ATCCCT	0.7019823789596558
Mir7370	6mer	ANLN	421	594	599	594	599	13744309	x	6mer	421	NA	0	Mir-7370	>AGGGAT	>ATCCCT	0.7019823789596558
Mir7370	6mer	ANLN	421	594	599	594	599	13744309	x	6mer	421	NA	0	Mir-7370	>AGGGAT	>ATCCCT	0.7019823789596558
Mir7370	6mer	ANLN	421	594	599	594	599	13744309	x	6mer	421	NA	0	Mir-7370	>AGGGAT	>ATCCCT	0.7019823789596558
Mir7370	6mer	TBCB	421	219	224	219	224	13799067	x	6mer	421	NA	0	Mir-7370	>AGGGAT	>ATCCCT	0.7019823789596558
Mir7370	6mer	TBCB	421	219	224	219	224	13799067	x	6mer	421	NA	0	Mir-7370	>AGGGAT	>ATCCCT	0.7019823789596558
Mir7370	6mer	TBCB	421	219	224	219	224	13799067	x	6mer	421	NA	0	Mir-7370	>AGGGAT	>ATCCCT	0.7019823789596558
Mir7370	6mer	TBCB	421	219	224	219	224	13799067	x	6mer	421	NA	0	Mir-7370	>AGGGAT	>ATCCCT	0.7019823789596558
Mir7370	6mer	PHC3	421	50	55	50	55	13871442	x	6mer	421	NA	0	Mir-7370	>AGGGAT	>ATCCCT	0.7019823789596558
Mir7370	6mer	PHC3	421	50	55	50	55	13871442	x	6mer	421	NA	0	Mir-7370	>AGGGAT	>ATCCCT	0.7019823789596558
Mir7370	6mer	PHC3	421	50	55	50	55	13871442	x	6mer	421	NA	0	Mir-7370	>AGGGAT	>ATCCCT	0.7019823789596558
Mir7370	6mer	PHC3	421	50	55	50	55	13871442	x	6mer	421	NA	0	Mir-7370	>AGGGAT	>ATCCCT	0.7019823789596558
Mir7370	6mer	TOPAZ1	415	536	541	536	541	12137774	x	6mer	415	NA	0	Mir-7370	>AGGGAT	>ATCCCT	0.7019823789596558
Mir7370	6mer	TOPAZ1	415	536	541	536	541	12137774	x	6mer	415	NA	0	Mir-7370	>AGGGAT	>ATCCCT	0.7019823789596558
Mir7370	6mer	TOPAZ1	415	536	541	536	541	12137774	x	6mer	415	NA	0	Mir-7370	>AGGGAT	>ATCCCT	0.7019823789596558
Mir7370	6mer	TOPAZ1	415	536	541	536	541	12137774	x	6mer	415	NA	0	Mir-7370	>AGGGAT	>ATCCCT	0.7019823789596558
Mir7370	6mer	GJA4	421	868	873	868	873	13812519	x	6mer	421	NA	0	Mir-7370	>AGGGAT	>ATCCCT	0.7019823789596558
Mir7370	6mer	GJA4	421	868	873	868	873	13812519	x	6mer	421	NA	0	Mir-7370	>AGGGAT	>ATCCCT	0.7019823789596558
Mir7370	6mer	GJA4	421	868	873	868	873	13812519	x	6mer	421	NA	0	Mir-7370	>AGGGAT	>ATCCCT	0.7019823789596558
Mir7370	6mer	GJA4	421	868	873	868	873	13812519	x	6mer	421	NA	0	Mir-7370	>AGGGAT	>ATCCCT	0.7019823789596558
Mir7370	6mer	PMFBP1	415	254	259	254	259	11964260	x	6mer	415	NA	0	Mir-7370	>AGGGAT	>ATCCCT	0.7019823789596558
Mir7370	6mer	PMFBP1	415	254	259	254	259	11964260	x	6mer	415	NA	0	Mir-7370	>AGGGAT	>ATCCCT	0.7019823789596558
Mir7370	6mer	PMFBP1	415	254	259	254	259	11964260	x	6mer	415	NA	0	Mir-7370	>AGGGAT	>ATCCCT	0.7019823789596558
Mir7370	6mer	PMFBP1	415	254	259	254	259	11964260	x	6mer	415	NA	0	Mir-7370	>AGGGAT	>ATCCCT	0.7019823789596558
Mir7370	6mer	CTNNBL1	349	56	61	56	61	3724301	x	6mer	349	NA	0	Mir-7370	>AGGGAT	>ATCCCT	0.7019823789596558
Mir7370	6mer	CTNNBL1	349	56	61	56	61	3724301	x	6mer	349	NA	0	Mir-7370	>AGGGAT	>ATCCCT	0.7019823789596558
Mir7370	6mer	CTNNBL1	349	56	61	56	61	3724301	x	6mer	349	NA	0	Mir-7370	>AGGGAT	>ATCCCT	0.7019823789596558
Mir7370	6mer	CTNNBL1	349	56	61	56	61	3724301	x	6mer	349	NA	0	Mir-7370	>AGGGAT	>ATCCCT	0.7019823789596558
Mir7370	6mer	EBI3	349	425	430	425	430	3643663	x	6mer	349	NA	0	Mir-7370	>AGGGAT	>ATCCCT	0.7019823789596558
Mir7370	6mer	EBI3	349	425	430	425	430	3643663	x	6mer	349	NA	0	Mir-7370	>AGGGAT	>ATCCCT	0.7019823789596558
Mir7370	6mer	EBI3	349	425	430	425	430	3643663	x	6mer	349	NA	0	Mir-7370	>AGGGAT	>ATCCCT	0.7019823789596558
Mir7370	6mer	EBI3	349	425	430	425	430	3643663	x	6mer	349	NA	0	Mir-7370	>AGGGAT	>ATCCCT	0.7019823789596558
Mir7370	6mer	MADD	415	323	328	323	328	12148073	x	6mer	415	NA	0	Mir-7370	>AGGGAT	>ATCCCT	0.7019823789596558
Mir7370	6mer	MADD	415	323	328	323	328	12148073	x	6mer	415	NA	0	Mir-7370	>AGGGAT	>ATCCCT	0.7019823789596558
Mir7370	6mer	MADD	415	323	328	323	328	12148073	x	6mer	415	NA	0	Mir-7370	>AGGGAT	>ATCCCT	0.7019823789596558
Mir7370	6mer	MADD	415	323	328	323	328	12148073	x	6mer	415	NA	0	Mir-7370	>AGGGAT	>ATCCCT	0.7019823789596558
Mir7370	6mer	MBTPS1	415	629	634	629	634	11961792	x	6mer	415	NA	0	Mir-7370	>AGGGAT	>ATCCCT	0.7019823789596558
Mir7370	6mer	MBTPS1	415	629	634	629	634	11961792	x	6mer	415	NA	0	Mir-7370	>AGGGAT	>ATCCCT	0.7019823789596558
Mir7370	6mer	MBTPS1	415	629	634	629	634	11961792	x	6mer	415	NA	0	Mir-7370	>AGGGAT	>ATCCCT	0.7019823789596558
Mir7370	6mer	MBTPS1	415	629	634	629	634	11961792	x	6mer	415	NA	0	Mir-7370	>AGGGAT	>ATCCCT	0.7019823789596558
Mir7370	6mer	SLC35B3	421	815	820	815	820	13772203	x	6mer	421	NA	0	Mir-7370	>AGGGAT	>ATCCCT	0.7019823789596558
Mir7370	6mer	SLC35B3	421	815	820	815	820	13772203	x	6mer	421	NA	0	Mir-7370	>AGGGAT	>ATCCCT	0.7019823789596558
Mir7370	6mer	SLC35B3	421	815	820	815	820	13772203	x	6mer	421	NA	0	Mir-7370	>AGGGAT	>ATCCCT	0.7019823789596558
Mir7370	6mer	SLC35B3	421	815	820	815	820	13772203	x	6mer	421	NA	0	Mir-7370	>AGGGAT	>ATCCCT	0.7019823789596558
Mir7370	6mer	DAP3	421	189	194	189	194	13669903	x	6mer	421	NA	0	Mir-7370	>AGGGAT	>ATCCCT	0.7019823789596558
Mir7370	6mer	DAP3	421	189	194	189	194	13669903	x	6mer	421	NA	0	Mir-7370	>AGGGAT	>ATCCCT	0.7019823789596558
Mir7370	6mer	DAP3	421	189	194	189	194	13669903	x	6mer	421	NA	0	Mir-7370	>AGGGAT	>ATCCCT	0.7019823789596558
Mir7370	6mer	DAP3	421	189	194	189	194	13669903	x	6mer	421	NA	0	Mir-7370	>AGGGAT	>ATCCCT	0.7019823789596558
Mir7370	6mer	ACRV1	421	102	107	102	107	13821019	x	6mer	421	NA	0	Mir-7370	>AGGGAT	>ATCCCT	0.7019823789596558
Mir7370	6mer	ACRV1	421	102	107	102	107	13821019	x	6mer	421	NA	0	Mir-7370	>AGGGAT	>ATCCCT	0.7019823789596558
Mir7370	6mer	ACRV1	421	102	107	102	107	13821019	x	6mer	421	NA	0	Mir-7370	>AGGGAT	>ATCCCT	0.7019823789596558
Mir7370	6mer	ACRV1	421	102	107	102	107	13821019	x	6mer	421	NA	0	Mir-7370	>AGGGAT	>ATCCCT	0.7019823789596558
Mir7370	6mer	CCDC196	415	186	191	186	191	11921190	x	6mer	415	NA	0	Mir-7370	>AGGGAT	>ATCCCT	0.7019823789596558
Mir7370	6mer	CCDC196	415	186	191	186	191	11921190	x	6mer	415	NA	0	Mir-7370	>AGGGAT	>ATCCCT	0.7019823789596558
Mir7370	6mer	CCDC196	415	186	191	186	191	11921190	x	6mer	415	NA	0	Mir-7370	>AGGGAT	>ATCCCT	0.7019823789596558
Mir7370	6mer	CCDC196	415	186	191	186	191	11921190	x	6mer	415	NA	0	Mir-7370	>AGGGAT	>ATCCCT	0.7019823789596558
Mir7370	6mer	TMEM59L	421	469	474	469	474	13758117	x	6mer	421	NA	0	Mir-7370	>AGGGAT	>ATCCCT	0.7019823789596558
Mir7370	6mer	TMEM59L	421	469	474	469	474	13758117	x	6mer	421	NA	0	Mir-7370	>AGGGAT	>ATCCCT	0.7019823789596558
Mir7370	6mer	TMEM59L	421	469	474	469	474	13758117	x	6mer	421	NA	0	Mir-7370	>AGGGAT	>ATCCCT	0.7019823789596558
Mir7370	6mer	TMEM59L	421	469	474	469	474	13758117	x	6mer	421	NA	0	Mir-7370	>AGGGAT	>ATCCCT	0.7019823789596558
Mir7370	6mer	CASQ1	377	338	343	338	343	7623505	x	6mer	377	NA	0	Mir-7370	>AGGGAT	>ATCCCT	0.7019823789596558
Mir7370	6mer	CASQ1	377	338	343	338	343	7623505	x	6mer	377	NA	0	Mir-7370	>AGGGAT	>ATCCCT	0.7019823789596558
Mir7370	6mer	CASQ1	377	338	343	338	343	7623505	x	6mer	377	NA	0	Mir-7370	>AGGGAT	>ATCCCT	0.7019823789596558
Mir7370	6mer	CASQ1	377	338	343	338	343	7623505	x	6mer	377	NA	0	Mir-7370	>AGGGAT	>ATCCCT	0.7019823789596558
Mir7370	6mer	IL27	415	431	436	431	436	12177708	x	6mer	415	NA	0	Mir-7370	>AGGGAT	>ATCCCT	0.7019823789596558
Mir7370	6mer	IL27	415	431	436	431	436	12177708	x	6mer	415	NA	0	Mir-7370	>AGGGAT	>ATCCCT	0.7019823789596558
Mir7370	6mer	IL27	415	431	436	431	436	12177708	x	6mer	415	NA	0	Mir-7370	>AGGGAT	>ATCCCT	0.7019823789596558
Mir7370	6mer	IL27	415	431	436	431	436	12177708	x	6mer	415	NA	0	Mir-7370	>AGGGAT	>ATCCCT	0.7019823789596558
Mir7370	6mer	SAMHD1	377	705	710	705	710	7524232	x	6mer	377	NA	0	Mir-7370	>AGGGAT	>ATCCCT	0.7019823789596558
Mir7370	6mer	SAMHD1	377	705	710	705	710	7524232	x	6mer	377	NA	0	Mir-7370	>AGGGAT	>ATCCCT	0.7019823789596558
Mir7370	6mer	SAMHD1	377	705	710	705	710	7524232	x	6mer	377	NA	0	Mir-7370	>AGGGAT	>ATCCCT	0.7019823789596558
Mir7370	6mer	SAMHD1	377	705	710	705	710	7524232	x	6mer	377	NA	0	Mir-7370	>AGGGAT	>ATCCCT	0.7019823789596558
Mir7370	6mer	NIPBL	421	58	63	58	63	13784736	x	6mer	421	NA	0	Mir-7370	>AGGGAT	>ATCCCT	0.7019823789596558
Mir7370	6mer	NIPBL	421	58	63	58	63	13784736	x	6mer	421	NA	0	Mir-7370	>AGGGAT	>ATCCCT	0.7019823789596558
Mir7370	6mer	NIPBL	421	58	63	58	63	13784736	x	6mer	421	NA	0	Mir-7370	>AGGGAT	>ATCCCT	0.7019823789596558
Mir7370	6mer	NIPBL	421	58	63	58	63	13784736	x	6mer	421	NA	0	Mir-7370	>AGGGAT	>ATCCCT	0.7019823789596558
Mir7370	6mer	SLC46A3	421	380	385	380	385	13822801	x	6mer	421	NA	0	Mir-7370	>AGGGAT	>ATCCCT	0.7019823789596558
Mir7370	6mer	SLC46A3	421	380	385	380	385	13822801	x	6mer	421	NA	0	Mir-7370	>AGGGAT	>ATCCCT	0.7019823789596558
Mir7370	6mer	SLC46A3	421	380	385	380	385	13822801	x	6mer	421	NA	0	Mir-7370	>AGGGAT	>ATCCCT	0.7019823789596558
Mir7370	6mer	SLC46A3	421	380	385	380	385	13822801	x	6mer	421	NA	0	Mir-7370	>AGGGAT	>ATCCCT	0.7019823789596558
Mir7370	6mer	SCNM1	415	156	161	156	161	12023492	x	6mer	415	NA	0	Mir-7370	>AGGGAT	>ATCCCT	0.7019823789596558
Mir7370	6mer	SCNM1	415	156	161	156	161	12023492	x	6mer	415	NA	0	Mir-7370	>AGGGAT	>ATCCCT	0.7019823789596558
Mir7370	6mer	SCNM1	415	156	161	156	161	12023492	x	6mer	415	NA	0	Mir-7370	>AGGGAT	>ATCCCT	0.7019823789596558
Mir7370	6mer	SCNM1	415	156	161	156	161	12023492	x	6mer	415	NA	0	Mir-7370	>AGGGAT	>ATCCCT	0.7019823789596558
Mir7370	6mer	PARVB	377	239	244	239	244	7699516	x	6mer	377	NA	0	Mir-7370	>AGGGAT	>ATCCCT	0.7019823789596558
Mir7370	6mer	PARVB	377	239	244	239	244	7699516	x	6mer	377	NA	0	Mir-7370	>AGGGAT	>ATCCCT	0.7019823789596558
Mir7370	6mer	PARVB	377	239	244	239	244	7699516	x	6mer	377	NA	0	Mir-7370	>AGGGAT	>ATCCCT	0.7019823789596558
Mir7370	6mer	PARVB	377	239	244	239	244	7699516	x	6mer	377	NA	0	Mir-7370	>AGGGAT	>ATCCCT	0.7019823789596558
Mir7370	6mer	BTK	349	263	268	263	268	3927046	x	6mer	349	NA	0	Mir-7370	>AGGGAT	>ATCCCT	0.7019823789596558
Mir7370	6mer	BTK	349	263	268	263	268	3927046	x	6mer	349	NA	0	Mir-7370	>AGGGAT	>ATCCCT	0.7019823789596558
Mir7370	6mer	BTK	349	263	268	263	268	3927046	x	6mer	349	NA	0	Mir-7370	>AGGGAT	>ATCCCT	0.7019823789596558
Mir7370	6mer	BTK	349	263	268	263	268	3927046	x	6mer	349	NA	0	Mir-7370	>AGGGAT	>ATCCCT	0.7019823789596558
Mir7370	6mer	PRR15L	415	498	503	498	503	11991464	x	6mer	415	NA	0	Mir-7370	>AGGGAT	>ATCCCT	0.7019823789596558
Mir7370	6mer	PRR15L	415	498	503	498	503	11991464	x	6mer	415	NA	0	Mir-7370	>AGGGAT	>ATCCCT	0.7019823789596558
Mir7370	6mer	PRR15L	415	498	503	498	503	11991464	x	6mer	415	NA	0	Mir-7370	>AGGGAT	>ATCCCT	0.7019823789596558
Mir7370	6mer	PRR15L	415	498	503	498	503	11991464	x	6mer	415	NA	0	Mir-7370	>AGGGAT	>ATCCCT	0.7019823789596558
Mir7370	6mer	LIPH	349	545	550	545	550	3851327	x	6mer	349	NA	0	Mir-7370	>AGGGAT	>ATCCCT	0.7019823789596558
Mir7370	6mer	LIPH	349	545	550	545	550	3851327	x	6mer	349	NA	0	Mir-7370	>AGGGAT	>ATCCCT	0.7019823789596558
Mir7370	6mer	LIPH	349	545	550	545	550	3851327	x	6mer	349	NA	0	Mir-7370	>AGGGAT	>ATCCCT	0.7019823789596558
Mir7370	6mer	LIPH	349	545	550	545	550	3851327	x	6mer	349	NA	0	Mir-7370	>AGGGAT	>ATCCCT	0.7019823789596558
Mir7370	6mer	PUS3	349	86	91	86	91	3696090	x	6mer	349	NA	0	Mir-7370	>AGGGAT	>ATCCCT	0.7019823789596558
Mir7370	6mer	PUS3	349	86	91	86	91	3696090	x	6mer	349	NA	0	Mir-7370	>AGGGAT	>ATCCCT	0.7019823789596558
Mir7370	6mer	PUS3	349	86	91	86	91	3696090	x	6mer	349	NA	0	Mir-7370	>AGGGAT	>ATCCCT	0.7019823789596558
Mir7370	6mer	PUS3	349	86	91	86	91	3696090	x	6mer	349	NA	0	Mir-7370	>AGGGAT	>ATCCCT	0.7019823789596558
Mir7370	6mer	DEF6	415	311	316	311	316	12008042	x	6mer	415	NA	0	Mir-7370	>AGGGAT	>ATCCCT	0.7019823789596558
Mir7370	6mer	DEF6	415	311	316	311	316	12008042	x	6mer	415	NA	0	Mir-7370	>AGGGAT	>ATCCCT	0.7019823789596558
Mir7370	6mer	DEF6	415	311	316	311	316	12008042	x	6mer	415	NA	0	Mir-7370	>AGGGAT	>ATCCCT	0.7019823789596558
Mir7370	6mer	DEF6	415	311	316	311	316	12008042	x	6mer	415	NA	0	Mir-7370	>AGGGAT	>ATCCCT	0.7019823789596558
Mir7370	6mer	DLG4	415	285	290	285	290	12001405	x	6mer	415	NA	0	Mir-7370	>AGGGAT	>ATCCCT	0.7019823789596558
Mir7370	6mer	DLG4	415	285	290	285	290	12001405	x	6mer	415	NA	0	Mir-7370	>AGGGAT	>ATCCCT	0.7019823789596558
Mir7370	6mer	DLG4	415	285	290	285	290	12001405	x	6mer	415	NA	0	Mir-7370	>AGGGAT	>ATCCCT	0.7019823789596558
Mir7370	6mer	DLG4	415	285	290	285	290	12001405	x	6mer	415	NA	0	Mir-7370	>AGGGAT	>ATCCCT	0.7019823789596558
Mir7370	6mer	PTPRT	349	444	449	444	449	3724024	x	6mer	349	NA	0	Mir-7370	>AGGGAT	>ATCCCT	0.7019823789596558
Mir7370	6mer	PTPRT	349	444	449	444	449	3724024	x	6mer	349	NA	0	Mir-7370	>AGGGAT	>ATCCCT	0.7019823789596558
Mir7370	6mer	PTPRT	349	444	449	444	449	3724024	x	6mer	349	NA	0	Mir-7370	>AGGGAT	>ATCCCT	0.7019823789596558
Mir7370	6mer	PTPRT	349	444	449	444	449	3724024	x	6mer	349	NA	0	Mir-7370	>AGGGAT	>ATCCCT	0.7019823789596558
Mir7370	6mer	CCN5	377	413	418	413	418	7535984	x	6mer	377	NA	0	Mir-7370	>AGGGAT	>ATCCCT	0.7019823789596558
Mir7370	6mer	CCN5	377	413	418	413	418	7535984	x	6mer	377	NA	0	Mir-7370	>AGGGAT	>ATCCCT	0.7019823789596558
Mir7370	6mer	CCN5	377	413	418	413	418	7535984	x	6mer	377	NA	0	Mir-7370	>AGGGAT	>ATCCCT	0.7019823789596558
Mir7370	6mer	CCN5	377	413	418	413	418	7535984	x	6mer	377	NA	0	Mir-7370	>AGGGAT	>ATCCCT	0.7019823789596558
Mir7370	6mer	E2F4	415	710	715	710	715	11960513	x	6mer	415	NA	0	Mir-7370	>AGGGAT	>ATCCCT	0.7019823789596558
Mir7370	6mer	E2F4	415	710	715	710	715	11960513	x	6mer	415	NA	0	Mir-7370	>AGGGAT	>ATCCCT	0.7019823789596558
Mir7370	6mer	E2F4	415	710	715	710	715	11960513	x	6mer	415	NA	0	Mir-7370	>AGGGAT	>ATCCCT	0.7019823789596558
Mir7370	6mer	E2F4	415	710	715	710	715	11960513	x	6mer	415	NA	0	Mir-7370	>AGGGAT	>ATCCCT	0.7019823789596558
Mir7370	6mer	DMAC2	421	497	502	497	502	13795543	x	6mer	421	NA	0	Mir-7370	>AGGGAT	>ATCCCT	0.7019823789596558
Mir7370	6mer	DMAC2	421	497	502	497	502	13795543	x	6mer	421	NA	0	Mir-7370	>AGGGAT	>ATCCCT	0.7019823789596558
Mir7370	6mer	DMAC2	421	497	502	497	502	13795543	x	6mer	421	NA	0	Mir-7370	>AGGGAT	>ATCCCT	0.7019823789596558
Mir7370	6mer	DMAC2	421	497	502	497	502	13795543	x	6mer	421	NA	0	Mir-7370	>AGGGAT	>ATCCCT	0.7019823789596558
Mir7370	6mer	TMCO4	349	140	145	140	145	3683054	x	6mer	349	NA	0	Mir-7370	>AGGGAT	>ATCCCT	0.7019823789596558
Mir7370	6mer	TMCO4	349	140	145	140	145	3683054	x	6mer	349	NA	0	Mir-7370	>AGGGAT	>ATCCCT	0.7019823789596558
Mir7370	6mer	TMCO4	349	140	145	140	145	3683054	x	6mer	349	NA	0	Mir-7370	>AGGGAT	>ATCCCT	0.7019823789596558
Mir7370	6mer	TMCO4	349	140	145	140	145	3683054	x	6mer	349	NA	0	Mir-7370	>AGGGAT	>ATCCCT	0.7019823789596558
Mir7370	6mer	ACTL6A	349	36	41	36	41	3786319	x	6mer	349	NA	0	Mir-7370	>AGGGAT	>ATCCCT	0.7019823789596558
Mir7370	6mer	ACTL6A	349	36	41	36	41	3786319	x	6mer	349	NA	0	Mir-7370	>AGGGAT	>ATCCCT	0.7019823789596558
Mir7370	6mer	ACTL6A	349	36	41	36	41	3786319	x	6mer	349	NA	0	Mir-7370	>AGGGAT	>ATCCCT	0.7019823789596558
Mir7370	6mer	ACTL6A	349	36	41	36	41	3786319	x	6mer	349	NA	0	Mir-7370	>AGGGAT	>ATCCCT	0.7019823789596558
Mir7370	6mer	PRSS53	421	381	386	381	386	13733758	x	6mer	421	NA	0	Mir-7370	>AGGGAT	>ATCCCT	0.7019823789596558
Mir7370	6mer	PRSS53	421	381	386	381	386	13733758	x	6mer	421	NA	0	Mir-7370	>AGGGAT	>ATCCCT	0.7019823789596558
Mir7370	6mer	PRSS53	421	381	386	381	386	13733758	x	6mer	421	NA	0	Mir-7370	>AGGGAT	>ATCCCT	0.7019823789596558
Mir7370	6mer	PRSS53	421	381	386	381	386	13733758	x	6mer	421	NA	0	Mir-7370	>AGGGAT	>ATCCCT	0.7019823789596558
Mir7370	6mer	CLN3	421	358	363	358	363	13510842	x	6mer	421	NA	0	Mir-7370	>AGGGAT	>ATCCCT	0.7019823789596558
Mir7370	6mer	CLN3	421	358	363	358	363	13510842	x	6mer	421	NA	0	Mir-7370	>AGGGAT	>ATCCCT	0.7019823789596558
Mir7370	6mer	CLN3	421	358	363	358	363	13510842	x	6mer	421	NA	0	Mir-7370	>AGGGAT	>ATCCCT	0.7019823789596558
Mir7370	6mer	CLN3	421	358	363	358	363	13510842	x	6mer	421	NA	0	Mir-7370	>AGGGAT	>ATCCCT	0.7019823789596558
Mir7370	6mer	ADORA2B	421	651	656	651	656	13615091	x	6mer	421	NA	0	Mir-7370	>AGGGAT	>ATCCCT	0.7019823789596558
Mir7370	6mer	ADORA2B	421	651	656	651	656	13615091	x	6mer	421	NA	0	Mir-7370	>AGGGAT	>ATCCCT	0.7019823789596558
Mir7370	6mer	ADORA2B	421	651	656	651	656	13615091	x	6mer	421	NA	0	Mir-7370	>AGGGAT	>ATCCCT	0.7019823789596558
Mir7370	6mer	ADORA2B	421	651	656	651	656	13615091	x	6mer	421	NA	0	Mir-7370	>AGGGAT	>ATCCCT	0.7019823789596558
Mir7370	6mer	ARID3C	377	410	415	410	415	7471415	x	6mer	377	NA	0	Mir-7370	>AGGGAT	>ATCCCT	0.7019823789596558
Mir7370	6mer	ARID3C	377	410	415	410	415	7471415	x	6mer	377	NA	0	Mir-7370	>AGGGAT	>ATCCCT	0.7019823789596558
Mir7370	6mer	ARID3C	377	410	415	410	415	7471415	x	6mer	377	NA	0	Mir-7370	>AGGGAT	>ATCCCT	0.7019823789596558
Mir7370	6mer	ARID3C	377	410	415	410	415	7471415	x	6mer	377	NA	0	Mir-7370	>AGGGAT	>ATCCCT	0.7019823789596558
Mir7370	6mer	CCM2L	421	53	58	53	58	13562204	x	6mer	421	NA	0	Mir-7370	>AGGGAT	>ATCCCT	0.7019823789596558
Mir7370	6mer	CCM2L	421	53	58	53	58	13562204	x	6mer	421	NA	0	Mir-7370	>AGGGAT	>ATCCCT	0.7019823789596558
Mir7370	6mer	CCM2L	421	53	58	53	58	13562204	x	6mer	421	NA	0	Mir-7370	>AGGGAT	>ATCCCT	0.7019823789596558
Mir7370	6mer	CCM2L	421	53	58	53	58	13562204	x	6mer	421	NA	0	Mir-7370	>AGGGAT	>ATCCCT	0.7019823789596558
Mir7370	6mer	SPOCK3	349	189	194	189	194	3832435	x	6mer	349	NA	0	Mir-7370	>AGGGAT	>ATCCCT	0.7019823789596558
Mir7370	6mer	SPOCK3	349	189	194	189	194	3832435	x	6mer	349	NA	0	Mir-7370	>AGGGAT	>ATCCCT	0.7019823789596558
Mir7370	6mer	SPOCK3	349	189	194	189	194	3832435	x	6mer	349	NA	0	Mir-7370	>AGGGAT	>ATCCCT	0.7019823789596558
Mir7370	6mer	SPOCK3	349	189	194	189	194	3832435	x	6mer	349	NA	0	Mir-7370	>AGGGAT	>ATCCCT	0.7019823789596558
Mir7370	6mer	TOM1	421	459	464	459	464	13723246	x	6mer	421	NA	0	Mir-7370	>AGGGAT	>ATCCCT	0.7019823789596558
Mir7370	6mer	TOM1	421	459	464	459	464	13723246	x	6mer	421	NA	0	Mir-7370	>AGGGAT	>ATCCCT	0.7019823789596558
Mir7370	6mer	TOM1	421	459	464	459	464	13723246	x	6mer	421	NA	0	Mir-7370	>AGGGAT	>ATCCCT	0.7019823789596558
Mir7370	6mer	TOM1	421	459	464	459	464	13723246	x	6mer	421	NA	0	Mir-7370	>AGGGAT	>ATCCCT	0.7019823789596558
Mir7370	6mer	VPS50	349	226	231	226	231	3925784	x	6mer	349	NA	0	Mir-7370	>AGGGAT	>ATCCCT	0.7019823789596558
Mir7370	6mer	VPS50	349	226	231	226	231	3925784	x	6mer	349	NA	0	Mir-7370	>AGGGAT	>ATCCCT	0.7019823789596558
Mir7370	6mer	VPS50	349	226	231	226	231	3925784	x	6mer	349	NA	0	Mir-7370	>AGGGAT	>ATCCCT	0.7019823789596558
Mir7370	6mer	VPS50	349	226	231	226	231	3925784	x	6mer	349	NA	0	Mir-7370	>AGGGAT	>ATCCCT	0.7019823789596558
Mir7370	6mer	ASTE1	421	472	477	472	477	13694216	x	6mer	421	NA	0	Mir-7370	>AGGGAT	>ATCCCT	0.7019823789596558
Mir7370	6mer	ASTE1	421	472	477	472	477	13694216	x	6mer	421	NA	0	Mir-7370	>AGGGAT	>ATCCCT	0.7019823789596558
Mir7370	6mer	ASTE1	421	472	477	472	477	13694216	x	6mer	421	NA	0	Mir-7370	>AGGGAT	>ATCCCT	0.7019823789596558
Mir7370	6mer	ASTE1	421	472	477	472	477	13694216	x	6mer	421	NA	0	Mir-7370	>AGGGAT	>ATCCCT	0.7019823789596558
Mir7370	6mer	EIF2B5	377	305	310	305	310	7668342	x	6mer	377	NA	0	Mir-7370	>AGGGAT	>ATCCCT	0.7019823789596558
Mir7370	6mer	EIF2B5	377	305	310	305	310	7668342	x	6mer	377	NA	0	Mir-7370	>AGGGAT	>ATCCCT	0.7019823789596558
Mir7370	6mer	EIF2B5	377	305	310	305	310	7668342	x	6mer	377	NA	0	Mir-7370	>AGGGAT	>ATCCCT	0.7019823789596558
Mir7370	6mer	EIF2B5	377	305	310	305	310	7668342	x	6mer	377	NA	0	Mir-7370	>AGGGAT	>ATCCCT	0.7019823789596558
Mir7370	6mer	ITFG1	349	271	276	271	276	3727668	x	6mer	349	NA	0	Mir-7370	>AGGGAT	>ATCCCT	0.7019823789596558
Mir7370	6mer	ITFG1	349	271	276	271	276	3727668	x	6mer	349	NA	0	Mir-7370	>AGGGAT	>ATCCCT	0.7019823789596558
Mir7370	6mer	ITFG1	349	271	276	271	276	3727668	x	6mer	349	NA	0	Mir-7370	>AGGGAT	>ATCCCT	0.7019823789596558
Mir7370	6mer	ITFG1	349	271	276	271	276	3727668	x	6mer	349	NA	0	Mir-7370	>AGGGAT	>ATCCCT	0.7019823789596558
Mir7370	6mer	MOGS	349	21	26	21	26	3838017	x	6mer	349	NA	0	Mir-7370	>AGGGAT	>ATCCCT	0.7019823789596558
Mir7370	6mer	MOGS	349	21	26	21	26	3838017	x	6mer	349	NA	0	Mir-7370	>AGGGAT	>ATCCCT	0.7019823789596558
Mir7370	6mer	MOGS	349	21	26	21	26	3838017	x	6mer	349	NA	0	Mir-7370	>AGGGAT	>ATCCCT	0.7019823789596558
Mir7370	6mer	MOGS	349	21	26	21	26	3838017	x	6mer	349	NA	0	Mir-7370	>AGGGAT	>ATCCCT	0.7019823789596558
Mir7370	6mer	CSK	415	394	399	394	399	11898874	x	6mer	415	NA	0	Mir-7370	>AGGGAT	>ATCCCT	0.7019823789596558
Mir7370	6mer	CSK	415	394	399	394	399	11898874	x	6mer	415	NA	0	Mir-7370	>AGGGAT	>ATCCCT	0.7019823789596558
Mir7370	6mer	CSK	415	394	399	394	399	11898874	x	6mer	415	NA	0	Mir-7370	>AGGGAT	>ATCCCT	0.7019823789596558
Mir7370	6mer	CSK	415	394	399	394	399	11898874	x	6mer	415	NA	0	Mir-7370	>AGGGAT	>ATCCCT	0.7019823789596558
Mir7370	6mer	EDF1	349	107	112	107	112	3733291	x	6mer	349	NA	0	Mir-7370	>AGGGAT	>ATCCCT	0.7019823789596558
Mir7370	6mer	EDF1	349	107	112	107	112	3733291	x	6mer	349	NA	0	Mir-7370	>AGGGAT	>ATCCCT	0.7019823789596558
Mir7370	6mer	EDF1	349	107	112	107	112	3733291	x	6mer	349	NA	0	Mir-7370	>AGGGAT	>ATCCCT	0.7019823789596558
Mir7370	6mer	EDF1	349	107	112	107	112	3733291	x	6mer	349	NA	0	Mir-7370	>AGGGAT	>ATCCCT	0.7019823789596558
Mir7370	6mer	NADK2	421	369	374	369	374	13784827	x	6mer	421	NA	0	Mir-7370	>AGGGAT	>ATCCCT	0.7019823789596558
Mir7370	6mer	NADK2	421	369	374	369	374	13784827	x	6mer	421	NA	0	Mir-7370	>AGGGAT	>ATCCCT	0.7019823789596558
Mir7370	6mer	NADK2	421	369	374	369	374	13784827	x	6mer	421	NA	0	Mir-7370	>AGGGAT	>ATCCCT	0.7019823789596558
Mir7370	6mer	NADK2	421	369	374	369	374	13784827	x	6mer	421	NA	0	Mir-7370	>AGGGAT	>ATCCCT	0.7019823789596558
Mir7370	6mer	PARVA	377	842	847	842	847	7711122	x	6mer	377	NA	0	Mir-7370	>AGGGAT	>ATCCCT	0.7019823789596558
Mir7370	6mer	PARVA	377	842	847	842	847	7711122	x	6mer	377	NA	0	Mir-7370	>AGGGAT	>ATCCCT	0.7019823789596558
Mir7370	6mer	PARVA	377	842	847	842	847	7711122	x	6mer	377	NA	0	Mir-7370	>AGGGAT	>ATCCCT	0.7019823789596558
Mir7370	6mer	PARVA	377	842	847	842	847	7711122	x	6mer	377	NA	0	Mir-7370	>AGGGAT	>ATCCCT	0.7019823789596558
Mir7370	6mer	ADAMDEC1	421	319	324	319	324	13601980	x	6mer	421	NA	0	Mir-7370	>AGGGAT	>ATCCCT	0.7019823789596558
Mir7370	6mer	ADAMDEC1	421	319	324	319	324	13601980	x	6mer	421	NA	0	Mir-7370	>AGGGAT	>ATCCCT	0.7019823789596558
Mir7370	6mer	ADAMDEC1	421	319	324	319	324	13601980	x	6mer	421	NA	0	Mir-7370	>AGGGAT	>ATCCCT	0.7019823789596558
Mir7370	6mer	ADAMDEC1	421	319	324	319	324	13601980	x	6mer	421	NA	0	Mir-7370	>AGGGAT	>ATCCCT	0.7019823789596558
Mir7370	6mer	KLC2	377	732	737	732	737	7703779	x	6mer	377	NA	0	Mir-7370	>AGGGAT	>ATCCCT	0.7019823789596558
Mir7370	6mer	KLC2	377	732	737	732	737	7703779	x	6mer	377	NA	0	Mir-7370	>AGGGAT	>ATCCCT	0.7019823789596558
Mir7370	6mer	KLC2	377	732	737	732	737	7703779	x	6mer	377	NA	0	Mir-7370	>AGGGAT	>ATCCCT	0.7019823789596558
Mir7370	6mer	KLC2	377	732	737	732	737	7703779	x	6mer	377	NA	0	Mir-7370	>AGGGAT	>ATCCCT	0.7019823789596558
Mir7370	6mer	ADRB3	349	223	228	223	228	3746362	x	6mer	349	NA	0	Mir-7370	>AGGGAT	>ATCCCT	0.7019823789596558
Mir7370	6mer	ADRB3	349	223	228	223	228	3746362	x	6mer	349	NA	0	Mir-7370	>AGGGAT	>ATCCCT	0.7019823789596558
Mir7370	6mer	ADRB3	349	223	228	223	228	3746362	x	6mer	349	NA	0	Mir-7370	>AGGGAT	>ATCCCT	0.7019823789596558
Mir7370	6mer	ADRB3	349	223	228	223	228	3746362	x	6mer	349	NA	0	Mir-7370	>AGGGAT	>ATCCCT	0.7019823789596558
Mir7370	6mer	UBOX5	349	352	357	352	357	3838368	x	6mer	349	NA	0	Mir-7370	>AGGGAT	>ATCCCT	0.7019823789596558
Mir7370	6mer	UBOX5	349	352	357	352	357	3838368	x	6mer	349	NA	0	Mir-7370	>AGGGAT	>ATCCCT	0.7019823789596558
Mir7370	6mer	UBOX5	349	352	357	352	357	3838368	x	6mer	349	NA	0	Mir-7370	>AGGGAT	>ATCCCT	0.7019823789596558
Mir7370	6mer	UBOX5	349	352	357	352	357	3838368	x	6mer	349	NA	0	Mir-7370	>AGGGAT	>ATCCCT	0.7019823789596558
Mir7370	6mer	SEMA4A	377	651	656	651	656	7624610	x	6mer	377	NA	0	Mir-7370	>AGGGAT	>ATCCCT	0.7019823789596558
Mir7370	6mer	SEMA4A	377	651	656	651	656	7624610	x	6mer	377	NA	0	Mir-7370	>AGGGAT	>ATCCCT	0.7019823789596558
Mir7370	6mer	SEMA4A	377	651	656	651	656	7624610	x	6mer	377	NA	0	Mir-7370	>AGGGAT	>ATCCCT	0.7019823789596558
Mir7370	6mer	SEMA4A	377	651	656	651	656	7624610	x	6mer	377	NA	0	Mir-7370	>AGGGAT	>ATCCCT	0.7019823789596558
Mir7370	6mer	AQP8	421	321	326	321	326	13516358	x	6mer	421	NA	0	Mir-7370	>AGGGAT	>ATCCCT	0.7019823789596558
Mir7370	6mer	AQP8	421	321	326	321	326	13516358	x	6mer	421	NA	0	Mir-7370	>AGGGAT	>ATCCCT	0.7019823789596558
Mir7370	6mer	AQP8	421	321	326	321	326	13516358	x	6mer	421	NA	0	Mir-7370	>AGGGAT	>ATCCCT	0.7019823789596558
Mir7370	6mer	AQP8	421	321	326	321	326	13516358	x	6mer	421	NA	0	Mir-7370	>AGGGAT	>ATCCCT	0.7019823789596558
Mir7370	6mer	INTS15	421	717	722	717	722	13516602	x	6mer	421	NA	0	Mir-7370	>AGGGAT	>ATCCCT	0.7019823789596558
Mir7370	6mer	INTS15	421	717	722	717	722	13516602	x	6mer	421	NA	0	Mir-7370	>AGGGAT	>ATCCCT	0.7019823789596558
Mir7370	6mer	INTS15	421	717	722	717	722	13516602	x	6mer	421	NA	0	Mir-7370	>AGGGAT	>ATCCCT	0.7019823789596558
Mir7370	6mer	INTS15	421	717	722	717	722	13516602	x	6mer	421	NA	0	Mir-7370	>AGGGAT	>ATCCCT	0.7019823789596558
Mir7370	6mer	ZFC3H1	349	76	81	76	81	3814915	x	6mer	349	NA	0	Mir-7370	>AGGGAT	>ATCCCT	0.7019823789596558
Mir7370	6mer	ZFC3H1	349	76	81	76	81	3814915	x	6mer	349	NA	0	Mir-7370	>AGGGAT	>ATCCCT	0.7019823789596558
Mir7370	6mer	ZFC3H1	349	76	81	76	81	3814915	x	6mer	349	NA	0	Mir-7370	>AGGGAT	>ATCCCT	0.7019823789596558
Mir7370	6mer	ZFC3H1	349	76	81	76	81	3814915	x	6mer	349	NA	0	Mir-7370	>AGGGAT	>ATCCCT	0.7019823789596558
Mir7370	6mer	TAF15	421	167	172	167	172	13652609	x	6mer	421	NA	0	Mir-7370	>AGGGAT	>ATCCCT	0.7019823789596558
Mir7370	6mer	TAF15	421	167	172	167	172	13652609	x	6mer	421	NA	0	Mir-7370	>AGGGAT	>ATCCCT	0.7019823789596558
Mir7370	6mer	TAF15	421	167	172	167	172	13652609	x	6mer	421	NA	0	Mir-7370	>AGGGAT	>ATCCCT	0.7019823789596558
Mir7370	6mer	TAF15	421	167	172	167	172	13652609	x	6mer	421	NA	0	Mir-7370	>AGGGAT	>ATCCCT	0.7019823789596558
Mir7370	6mer	PRPF18	421	188	193	188	193	13704948	x	6mer	421	NA	0	Mir-7370	>AGGGAT	>ATCCCT	0.7019823789596558
Mir7370	6mer	PRPF18	421	188	193	188	193	13704948	x	6mer	421	NA	0	Mir-7370	>AGGGAT	>ATCCCT	0.7019823789596558
Mir7370	6mer	PRPF18	421	188	193	188	193	13704948	x	6mer	421	NA	0	Mir-7370	>AGGGAT	>ATCCCT	0.7019823789596558
Mir7370	6mer	PRPF18	421	188	193	188	193	13704948	x	6mer	421	NA	0	Mir-7370	>AGGGAT	>ATCCCT	0.7019823789596558
Mir7370	6mer	PLA2G12B	421	48	53	48	53	13536189	x	6mer	421	NA	0	Mir-7370	>AGGGAT	>ATCCCT	0.7019823789596558
Mir7370	6mer	PLA2G12B	421	48	53	48	53	13536189	x	6mer	421	NA	0	Mir-7370	>AGGGAT	>ATCCCT	0.7019823789596558
Mir7370	6mer	PLA2G12B	421	48	53	48	53	13536189	x	6mer	421	NA	0	Mir-7370	>AGGGAT	>ATCCCT	0.7019823789596558
Mir7370	6mer	PLA2G12B	421	48	53	48	53	13536189	x	6mer	421	NA	0	Mir-7370	>AGGGAT	>ATCCCT	0.7019823789596558
Mir7370	6mer	FAM207A	349	46	51	46	51	3850286	x	6mer	349	NA	0	Mir-7370	>AGGGAT	>ATCCCT	0.7019823789596558
Mir7370	6mer	FAM207A	349	46	51	46	51	3850286	x	6mer	349	NA	0	Mir-7370	>AGGGAT	>ATCCCT	0.7019823789596558
Mir7370	6mer	FAM207A	349	46	51	46	51	3850286	x	6mer	349	NA	0	Mir-7370	>AGGGAT	>ATCCCT	0.7019823789596558
Mir7370	6mer	FAM207A	349	46	51	46	51	3850286	x	6mer	349	NA	0	Mir-7370	>AGGGAT	>ATCCCT	0.7019823789596558
Mir7370	6mer	MYF6	377	829	834	829	834	7694484	x	6mer	377	NA	0	Mir-7370	>AGGGAT	>ATCCCT	0.7019823789596558
Mir7370	6mer	MYF6	377	829	834	829	834	7694484	x	6mer	377	NA	0	Mir-7370	>AGGGAT	>ATCCCT	0.7019823789596558
Mir7370	6mer	MYF6	377	829	834	829	834	7694484	x	6mer	377	NA	0	Mir-7370	>AGGGAT	>ATCCCT	0.7019823789596558
Mir7370	6mer	MYF6	377	829	834	829	834	7694484	x	6mer	377	NA	0	Mir-7370	>AGGGAT	>ATCCCT	0.7019823789596558
Mir7370	6mer	NPY	377	115	120	115	120	7671387	x	6mer	377	NA	0	Mir-7370	>AGGGAT	>ATCCCT	0.7019823789596558
Mir7370	6mer	NPY	377	115	120	115	120	7671387	x	6mer	377	NA	0	Mir-7370	>AGGGAT	>ATCCCT	0.7019823789596558
Mir7370	6mer	NPY	377	115	120	115	120	7671387	x	6mer	377	NA	0	Mir-7370	>AGGGAT	>ATCCCT	0.7019823789596558
Mir7370	6mer	NPY	377	115	120	115	120	7671387	x	6mer	377	NA	0	Mir-7370	>AGGGAT	>ATCCCT	0.7019823789596558
Mir7370	6mer	ADAM11	349	70	75	70	75	3779636	x	6mer	349	NA	0	Mir-7370	>AGGGAT	>ATCCCT	0.7019823789596558
Mir7370	6mer	ADAM11	349	70	75	70	75	3779636	x	6mer	349	NA	0	Mir-7370	>AGGGAT	>ATCCCT	0.7019823789596558
Mir7370	6mer	ADAM11	349	70	75	70	75	3779636	x	6mer	349	NA	0	Mir-7370	>AGGGAT	>ATCCCT	0.7019823789596558
Mir7370	6mer	ADAM11	349	70	75	70	75	3779636	x	6mer	349	NA	0	Mir-7370	>AGGGAT	>ATCCCT	0.7019823789596558
Mir7370	6mer	PKDREJ	421	299	304	299	304	13727553	x	6mer	421	NA	0	Mir-7370	>AGGGAT	>ATCCCT	0.7019823789596558
Mir7370	6mer	PKDREJ	421	299	304	299	304	13727553	x	6mer	421	NA	0	Mir-7370	>AGGGAT	>ATCCCT	0.7019823789596558
Mir7370	6mer	PKDREJ	421	299	304	299	304	13727553	x	6mer	421	NA	0	Mir-7370	>AGGGAT	>ATCCCT	0.7019823789596558
Mir7370	6mer	PKDREJ	421	299	304	299	304	13727553	x	6mer	421	NA	0	Mir-7370	>AGGGAT	>ATCCCT	0.7019823789596558
Mir7370	6mer	VTI1B	421	676	681	676	681	13544969	x	6mer	421	NA	0	Mir-7370	>AGGGAT	>ATCCCT	0.7019823789596558
Mir7370	6mer	VTI1B	421	676	681	676	681	13544969	x	6mer	421	NA	0	Mir-7370	>AGGGAT	>ATCCCT	0.7019823789596558
Mir7370	6mer	VTI1B	421	676	681	676	681	13544969	x	6mer	421	NA	0	Mir-7370	>AGGGAT	>ATCCCT	0.7019823789596558
Mir7370	6mer	VTI1B	421	676	681	676	681	13544969	x	6mer	421	NA	0	Mir-7370	>AGGGAT	>ATCCCT	0.7019823789596558
Mir7370	6mer	TMUB1	421	35	40	35	40	13698708	x	6mer	421	NA	0	Mir-7370	>AGGGAT	>ATCCCT	0.7019823789596558
Mir7370	6mer	TMUB1	421	35	40	35	40	13698708	x	6mer	421	NA	0	Mir-7370	>AGGGAT	>ATCCCT	0.7019823789596558
Mir7370	6mer	TMUB1	421	35	40	35	40	13698708	x	6mer	421	NA	0	Mir-7370	>AGGGAT	>ATCCCT	0.7019823789596558
Mir7370	6mer	TMUB1	421	35	40	35	40	13698708	x	6mer	421	NA	0	Mir-7370	>AGGGAT	>ATCCCT	0.7019823789596558
Mir7370	6mer	BHLHA9	415	140	145	140	145	12026125	x	6mer	415	NA	0	Mir-7370	>AGGGAT	>ATCCCT	0.7019823789596558
Mir7370	6mer	BHLHA9	415	140	145	140	145	12026125	x	6mer	415	NA	0	Mir-7370	>AGGGAT	>ATCCCT	0.7019823789596558
Mir7370	6mer	BHLHA9	415	140	145	140	145	12026125	x	6mer	415	NA	0	Mir-7370	>AGGGAT	>ATCCCT	0.7019823789596558
Mir7370	6mer	BHLHA9	415	140	145	140	145	12026125	x	6mer	415	NA	0	Mir-7370	>AGGGAT	>ATCCCT	0.7019823789596558
Mir7370	6mer	CHST13	415	230	235	230	235	12170710	x	6mer	415	NA	0	Mir-7370	>AGGGAT	>ATCCCT	0.7019823789596558
Mir7370	6mer	CHST13	415	230	235	230	235	12170710	x	6mer	415	NA	0	Mir-7370	>AGGGAT	>ATCCCT	0.7019823789596558
Mir7370	6mer	CHST13	415	230	235	230	235	12170710	x	6mer	415	NA	0	Mir-7370	>AGGGAT	>ATCCCT	0.7019823789596558
Mir7370	6mer	CHST13	415	230	235	230	235	12170710	x	6mer	415	NA	0	Mir-7370	>AGGGAT	>ATCCCT	0.7019823789596558
Mir7370	6mer	CCDC9	349	288	293	288	293	3679146	x	6mer	349	NA	0	Mir-7370	>AGGGAT	>ATCCCT	0.7019823789596558
Mir7370	6mer	CCDC9	349	288	293	288	293	3679146	x	6mer	349	NA	0	Mir-7370	>AGGGAT	>ATCCCT	0.7019823789596558
Mir7370	6mer	CCDC9	349	288	293	288	293	3679146	x	6mer	349	NA	0	Mir-7370	>AGGGAT	>ATCCCT	0.7019823789596558
Mir7370	6mer	CCDC9	349	288	293	288	293	3679146	x	6mer	349	NA	0	Mir-7370	>AGGGAT	>ATCCCT	0.7019823789596558
Mir7370	6mer	DYNC2I1	421	437	442	437	442	13697823	x	6mer	421	NA	0	Mir-7370	>AGGGAT	>ATCCCT	0.7019823789596558
Mir7370	6mer	DYNC2I1	421	437	442	437	442	13697823	x	6mer	421	NA	0	Mir-7370	>AGGGAT	>ATCCCT	0.7019823789596558
Mir7370	6mer	DYNC2I1	421	437	442	437	442	13697823	x	6mer	421	NA	0	Mir-7370	>AGGGAT	>ATCCCT	0.7019823789596558
Mir7370	6mer	DYNC2I1	421	437	442	437	442	13697823	x	6mer	421	NA	0	Mir-7370	>AGGGAT	>ATCCCT	0.7019823789596558
Mir7370	6mer	EEPD1	415	392	397	392	397	12166128	x	6mer	415	NA	0	Mir-7370	>AGGGAT	>ATCCCT	0.7019823789596558
Mir7370	6mer	EEPD1	415	392	397	392	397	12166128	x	6mer	415	NA	0	Mir-7370	>AGGGAT	>ATCCCT	0.7019823789596558
Mir7370	6mer	EEPD1	415	392	397	392	397	12166128	x	6mer	415	NA	0	Mir-7370	>AGGGAT	>ATCCCT	0.7019823789596558
Mir7370	6mer	EEPD1	415	392	397	392	397	12166128	x	6mer	415	NA	0	Mir-7370	>AGGGAT	>ATCCCT	0.7019823789596558
Mir7370	6mer	PLCD1	421	214	219	214	219	13744529	x	6mer	421	NA	0	Mir-7370	>AGGGAT	>ATCCCT	0.7019823789596558
Mir7370	6mer	PLCD1	421	214	219	214	219	13744529	x	6mer	421	NA	0	Mir-7370	>AGGGAT	>ATCCCT	0.7019823789596558
Mir7370	6mer	PLCD1	421	214	219	214	219	13744529	x	6mer	421	NA	0	Mir-7370	>AGGGAT	>ATCCCT	0.7019823789596558
Mir7370	6mer	PLCD1	421	214	219	214	219	13744529	x	6mer	421	NA	0	Mir-7370	>AGGGAT	>ATCCCT	0.7019823789596558
Mir7370	6mer	CD72	349	108	113	108	113	3911564	x	6mer	349	NA	0	Mir-7370	>AGGGAT	>ATCCCT	0.7019823789596558
Mir7370	6mer	CD72	349	108	113	108	113	3911564	x	6mer	349	NA	0	Mir-7370	>AGGGAT	>ATCCCT	0.7019823789596558
Mir7370	6mer	CD72	349	108	113	108	113	3911564	x	6mer	349	NA	0	Mir-7370	>AGGGAT	>ATCCCT	0.7019823789596558
Mir7370	6mer	CD72	349	108	113	108	113	3911564	x	6mer	349	NA	0	Mir-7370	>AGGGAT	>ATCCCT	0.7019823789596558
Mir7370	6mer	C2H2ORF73	377	167	172	167	172	7546807	x	6mer	377	NA	0	Mir-7370	>AGGGAT	>ATCCCT	0.7019823789596558
Mir7370	6mer	C2H2ORF73	377	167	172	167	172	7546807	x	6mer	377	NA	0	Mir-7370	>AGGGAT	>ATCCCT	0.7019823789596558
Mir7370	6mer	C2H2ORF73	377	167	172	167	172	7546807	x	6mer	377	NA	0	Mir-7370	>AGGGAT	>ATCCCT	0.7019823789596558
Mir7370	6mer	C2H2ORF73	377	167	172	167	172	7546807	x	6mer	377	NA	0	Mir-7370	>AGGGAT	>ATCCCT	0.7019823789596558
Mir7370	6mer	TRIM3	415	635	640	635	640	12089789	x	6mer	415	NA	0	Mir-7370	>AGGGAT	>ATCCCT	0.7019823789596558
Mir7370	6mer	TRIM3	415	635	640	635	640	12089789	x	6mer	415	NA	0	Mir-7370	>AGGGAT	>ATCCCT	0.7019823789596558
Mir7370	6mer	TRIM3	415	635	640	635	640	12089789	x	6mer	415	NA	0	Mir-7370	>AGGGAT	>ATCCCT	0.7019823789596558
Mir7370	6mer	TRIM3	415	635	640	635	640	12089789	x	6mer	415	NA	0	Mir-7370	>AGGGAT	>ATCCCT	0.7019823789596558
Mir7370	6mer	RMND5B	415	301	306	301	306	11931168	x	6mer	415	NA	0	Mir-7370	>AGGGAT	>ATCCCT	0.7019823789596558
Mir7370	6mer	RMND5B	415	301	306	301	306	11931168	x	6mer	415	NA	0	Mir-7370	>AGGGAT	>ATCCCT	0.7019823789596558
Mir7370	6mer	RMND5B	415	301	306	301	306	11931168	x	6mer	415	NA	0	Mir-7370	>AGGGAT	>ATCCCT	0.7019823789596558
Mir7370	6mer	RMND5B	415	301	306	301	306	11931168	x	6mer	415	NA	0	Mir-7370	>AGGGAT	>ATCCCT	0.7019823789596558
Mir7370	6mer	ZGPAT	415	535	540	535	540	11943874	x	6mer	415	NA	0	Mir-7370	>AGGGAT	>ATCCCT	0.7019823789596558
Mir7370	6mer	ZGPAT	415	535	540	535	540	11943874	x	6mer	415	NA	0	Mir-7370	>AGGGAT	>ATCCCT	0.7019823789596558
Mir7370	6mer	ZGPAT	415	535	540	535	540	11943874	x	6mer	415	NA	0	Mir-7370	>AGGGAT	>ATCCCT	0.7019823789596558
Mir7370	6mer	ZGPAT	415	535	540	535	540	11943874	x	6mer	415	NA	0	Mir-7370	>AGGGAT	>ATCCCT	0.7019823789596558
Mir7370	6mer	DGAT1	421	95	100	95	100	13766652	x	6mer	421	NA	0	Mir-7370	>AGGGAT	>ATCCCT	0.7019823789596558
Mir7370	6mer	DGAT1	421	95	100	95	100	13766652	x	6mer	421	NA	0	Mir-7370	>AGGGAT	>ATCCCT	0.7019823789596558
Mir7370	6mer	DGAT1	421	95	100	95	100	13766652	x	6mer	421	NA	0	Mir-7370	>AGGGAT	>ATCCCT	0.7019823789596558
Mir7370	6mer	DGAT1	421	95	100	95	100	13766652	x	6mer	421	NA	0	Mir-7370	>AGGGAT	>ATCCCT	0.7019823789596558
Mir7370	6mer	LDAF1	377	194	199	194	199	7467608	x	6mer	377	NA	0	Mir-7370	>AGGGAT	>ATCCCT	0.7019823789596558
Mir7370	6mer	LDAF1	377	194	199	194	199	7467608	x	6mer	377	NA	0	Mir-7370	>AGGGAT	>ATCCCT	0.7019823789596558
Mir7370	6mer	LDAF1	377	194	199	194	199	7467608	x	6mer	377	NA	0	Mir-7370	>AGGGAT	>ATCCCT	0.7019823789596558
Mir7370	6mer	LDAF1	377	194	199	194	199	7467608	x	6mer	377	NA	0	Mir-7370	>AGGGAT	>ATCCCT	0.7019823789596558
Mir7370	6mer	METTL17	377	66	71	66	71	7505746	x	6mer	377	NA	0	Mir-7370	>AGGGAT	>ATCCCT	0.7019823789596558
Mir7370	6mer	METTL17	377	66	71	66	71	7505746	x	6mer	377	NA	0	Mir-7370	>AGGGAT	>ATCCCT	0.7019823789596558
Mir7370	6mer	METTL17	377	66	71	66	71	7505746	x	6mer	377	NA	0	Mir-7370	>AGGGAT	>ATCCCT	0.7019823789596558
Mir7370	6mer	METTL17	377	66	71	66	71	7505746	x	6mer	377	NA	0	Mir-7370	>AGGGAT	>ATCCCT	0.7019823789596558
Mir7370	6mer	NIPBL	377	58	63	58	63	7458476	x	6mer	377	NA	0	Mir-7370	>AGGGAT	>ATCCCT	0.7019823789596558
Mir7370	6mer	NIPBL	377	58	63	58	63	7458476	x	6mer	377	NA	0	Mir-7370	>AGGGAT	>ATCCCT	0.7019823789596558
Mir7370	6mer	NIPBL	377	58	63	58	63	7458476	x	6mer	377	NA	0	Mir-7370	>AGGGAT	>ATCCCT	0.7019823789596558
Mir7370	6mer	NIPBL	377	58	63	58	63	7458476	x	6mer	377	NA	0	Mir-7370	>AGGGAT	>ATCCCT	0.7019823789596558
Mir7370	6mer	GINS2	377	436	441	436	441	7550766	x	6mer	377	NA	0	Mir-7370	>AGGGAT	>ATCCCT	0.7019823789596558
Mir7370	6mer	GINS2	377	436	441	436	441	7550766	x	6mer	377	NA	0	Mir-7370	>AGGGAT	>ATCCCT	0.7019823789596558
Mir7370	6mer	GINS2	377	436	441	436	441	7550766	x	6mer	377	NA	0	Mir-7370	>AGGGAT	>ATCCCT	0.7019823789596558
Mir7370	6mer	GINS2	377	436	441	436	441	7550766	x	6mer	377	NA	0	Mir-7370	>AGGGAT	>ATCCCT	0.7019823789596558
Mir7370	6mer	TTC39A	377	676	681	676	681	7613123	x	6mer	377	NA	0	Mir-7370	>AGGGAT	>ATCCCT	0.7019823789596558
Mir7370	6mer	TTC39A	377	676	681	676	681	7613123	x	6mer	377	NA	0	Mir-7370	>AGGGAT	>ATCCCT	0.7019823789596558
Mir7370	6mer	TTC39A	377	676	681	676	681	7613123	x	6mer	377	NA	0	Mir-7370	>AGGGAT	>ATCCCT	0.7019823789596558
Mir7370	6mer	TTC39A	377	676	681	676	681	7613123	x	6mer	377	NA	0	Mir-7370	>AGGGAT	>ATCCCT	0.7019823789596558
Mir7370	6mer	HAX1	421	27	32	27	32	13668799	x	6mer	421	NA	0	Mir-7370	>AGGGAT	>ATCCCT	0.7019823789596558
Mir7370	6mer	HAX1	421	27	32	27	32	13668799	x	6mer	421	NA	0	Mir-7370	>AGGGAT	>ATCCCT	0.7019823789596558
Mir7370	6mer	HAX1	421	27	32	27	32	13668799	x	6mer	421	NA	0	Mir-7370	>AGGGAT	>ATCCCT	0.7019823789596558
Mir7370	6mer	HAX1	421	27	32	27	32	13668799	x	6mer	421	NA	0	Mir-7370	>AGGGAT	>ATCCCT	0.7019823789596558
Mir7370	6mer	ACOT8	377	31	36	31	36	7529333	x	6mer	377	NA	0	Mir-7370	>AGGGAT	>ATCCCT	0.7019823789596558
Mir7370	6mer	ACOT8	377	31	36	31	36	7529333	x	6mer	377	NA	0	Mir-7370	>AGGGAT	>ATCCCT	0.7019823789596558
Mir7370	6mer	ACOT8	377	31	36	31	36	7529333	x	6mer	377	NA	0	Mir-7370	>AGGGAT	>ATCCCT	0.7019823789596558
Mir7370	6mer	ACOT8	377	31	36	31	36	7529333	x	6mer	377	NA	0	Mir-7370	>AGGGAT	>ATCCCT	0.7019823789596558
Mir7370	6mer	ADGRE5	421	364	369	364	369	13762065	x	6mer	421	NA	0	Mir-7370	>AGGGAT	>ATCCCT	0.7019823789596558
Mir7370	6mer	ADGRE5	421	364	369	364	369	13762065	x	6mer	421	NA	0	Mir-7370	>AGGGAT	>ATCCCT	0.7019823789596558
Mir7370	6mer	ADGRE5	421	364	369	364	369	13762065	x	6mer	421	NA	0	Mir-7370	>AGGGAT	>ATCCCT	0.7019823789596558
Mir7370	6mer	ADGRE5	421	364	369	364	369	13762065	x	6mer	421	NA	0	Mir-7370	>AGGGAT	>ATCCCT	0.7019823789596558
Mir7370	6mer	QNG1	415	99	104	99	104	12183051	x	6mer	415	NA	0	Mir-7370	>AGGGAT	>ATCCCT	0.7019823789596558
Mir7370	6mer	QNG1	415	99	104	99	104	12183051	x	6mer	415	NA	0	Mir-7370	>AGGGAT	>ATCCCT	0.7019823789596558
Mir7370	6mer	QNG1	415	99	104	99	104	12183051	x	6mer	415	NA	0	Mir-7370	>AGGGAT	>ATCCCT	0.7019823789596558
Mir7370	6mer	QNG1	415	99	104	99	104	12183051	x	6mer	415	NA	0	Mir-7370	>AGGGAT	>ATCCCT	0.7019823789596558
Mir7370	6mer	ACO2	377	69	74	69	74	7698718	x	6mer	377	NA	0	Mir-7370	>AGGGAT	>ATCCCT	0.7019823789596558
Mir7370	6mer	ACO2	377	69	74	69	74	7698718	x	6mer	377	NA	0	Mir-7370	>AGGGAT	>ATCCCT	0.7019823789596558
Mir7370	6mer	ACO2	377	69	74	69	74	7698718	x	6mer	377	NA	0	Mir-7370	>AGGGAT	>ATCCCT	0.7019823789596558
Mir7370	6mer	ACO2	377	69	74	69	74	7698718	x	6mer	377	NA	0	Mir-7370	>AGGGAT	>ATCCCT	0.7019823789596558
Mir7370	6mer	HELT	415	529	534	529	534	12160149	x	6mer	415	NA	0	Mir-7370	>AGGGAT	>ATCCCT	0.7019823789596558
Mir7370	6mer	HELT	415	529	534	529	534	12160149	x	6mer	415	NA	0	Mir-7370	>AGGGAT	>ATCCCT	0.7019823789596558
Mir7370	6mer	HELT	415	529	534	529	534	12160149	x	6mer	415	NA	0	Mir-7370	>AGGGAT	>ATCCCT	0.7019823789596558
Mir7370	6mer	HELT	415	529	534	529	534	12160149	x	6mer	415	NA	0	Mir-7370	>AGGGAT	>ATCCCT	0.7019823789596558
Mir7370	6mer	SCLT1	349	23	28	23	28	3832321	x	6mer	349	NA	0	Mir-7370	>AGGGAT	>ATCCCT	0.7019823789596558
Mir7370	6mer	SCLT1	349	23	28	23	28	3832321	x	6mer	349	NA	0	Mir-7370	>AGGGAT	>ATCCCT	0.7019823789596558
Mir7370	6mer	SCLT1	349	23	28	23	28	3832321	x	6mer	349	NA	0	Mir-7370	>AGGGAT	>ATCCCT	0.7019823789596558
Mir7370	6mer	SCLT1	349	23	28	23	28	3832321	x	6mer	349	NA	0	Mir-7370	>AGGGAT	>ATCCCT	0.7019823789596558
Mir7370	6mer	TMEM205	415	46	51	46	51	12047992	x	6mer	415	NA	0	Mir-7370	>AGGGAT	>ATCCCT	0.7019823789596558
Mir7370	6mer	TMEM205	415	46	51	46	51	12047992	x	6mer	415	NA	0	Mir-7370	>AGGGAT	>ATCCCT	0.7019823789596558
Mir7370	6mer	TMEM205	415	46	51	46	51	12047992	x	6mer	415	NA	0	Mir-7370	>AGGGAT	>ATCCCT	0.7019823789596558
Mir7370	6mer	TMEM205	415	46	51	46	51	12047992	x	6mer	415	NA	0	Mir-7370	>AGGGAT	>ATCCCT	0.7019823789596558
Mir7370	6mer	CD79A	421	352	357	352	357	13793081	x	6mer	421	NA	0	Mir-7370	>AGGGAT	>ATCCCT	0.7019823789596558
Mir7370	6mer	CD79A	421	352	357	352	357	13793081	x	6mer	421	NA	0	Mir-7370	>AGGGAT	>ATCCCT	0.7019823789596558
Mir7370	6mer	CD79A	421	352	357	352	357	13793081	x	6mer	421	NA	0	Mir-7370	>AGGGAT	>ATCCCT	0.7019823789596558
Mir7370	6mer	CD79A	421	352	357	352	357	13793081	x	6mer	421	NA	0	Mir-7370	>AGGGAT	>ATCCCT	0.7019823789596558
Mir7370	6mer	PROCA1	377	320	325	320	325	7663789	x	6mer	377	NA	0	Mir-7370	>AGGGAT	>ATCCCT	0.7019823789596558
Mir7370	6mer	PROCA1	377	320	325	320	325	7663789	x	6mer	377	NA	0	Mir-7370	>AGGGAT	>ATCCCT	0.7019823789596558
Mir7370	6mer	PROCA1	377	320	325	320	325	7663789	x	6mer	377	NA	0	Mir-7370	>AGGGAT	>ATCCCT	0.7019823789596558
Mir7370	6mer	PROCA1	377	320	325	320	325	7663789	x	6mer	377	NA	0	Mir-7370	>AGGGAT	>ATCCCT	0.7019823789596558
Mir7370	6mer	CNPY3	415	311	316	311	316	12009535	x	6mer	415	NA	0	Mir-7370	>AGGGAT	>ATCCCT	0.7019823789596558
Mir7370	6mer	CNPY3	415	311	316	311	316	12009535	x	6mer	415	NA	0	Mir-7370	>AGGGAT	>ATCCCT	0.7019823789596558
Mir7370	6mer	CNPY3	415	311	316	311	316	12009535	x	6mer	415	NA	0	Mir-7370	>AGGGAT	>ATCCCT	0.7019823789596558
Mir7370	6mer	CNPY3	415	311	316	311	316	12009535	x	6mer	415	NA	0	Mir-7370	>AGGGAT	>ATCCCT	0.7019823789596558
Mir7370	6mer	RDH12	421	362	367	362	367	13544882	x	6mer	421	NA	0	Mir-7370	>AGGGAT	>ATCCCT	0.7019823789596558
Mir7370	6mer	RDH12	421	362	367	362	367	13544882	x	6mer	421	NA	0	Mir-7370	>AGGGAT	>ATCCCT	0.7019823789596558
Mir7370	6mer	RDH12	421	362	367	362	367	13544882	x	6mer	421	NA	0	Mir-7370	>AGGGAT	>ATCCCT	0.7019823789596558
Mir7370	6mer	RDH12	421	362	367	362	367	13544882	x	6mer	421	NA	0	Mir-7370	>AGGGAT	>ATCCCT	0.7019823789596558
Mir7370	6mer	ALPK1	377	47	52	47	52	7721403	x	6mer	377	NA	0	Mir-7370	>AGGGAT	>ATCCCT	0.7019823789596558
Mir7370	6mer	ALPK1	377	47	52	47	52	7721403	x	6mer	377	NA	0	Mir-7370	>AGGGAT	>ATCCCT	0.7019823789596558
Mir7370	6mer	ALPK1	377	47	52	47	52	7721403	x	6mer	377	NA	0	Mir-7370	>AGGGAT	>ATCCCT	0.7019823789596558
Mir7370	6mer	ALPK1	377	47	52	47	52	7721403	x	6mer	377	NA	0	Mir-7370	>AGGGAT	>ATCCCT	0.7019823789596558
Mir7370	6mer	PPP3CC	421	304	309	304	309	13587463	x	6mer	421	NA	0	Mir-7370	>AGGGAT	>ATCCCT	0.7019823789596558
Mir7370	6mer	PPP3CC	421	304	309	304	309	13587463	x	6mer	421	NA	0	Mir-7370	>AGGGAT	>ATCCCT	0.7019823789596558
Mir7370	6mer	PPP3CC	421	304	309	304	309	13587463	x	6mer	421	NA	0	Mir-7370	>AGGGAT	>ATCCCT	0.7019823789596558
Mir7370	6mer	PPP3CC	421	304	309	304	309	13587463	x	6mer	421	NA	0	Mir-7370	>AGGGAT	>ATCCCT	0.7019823789596558
Mir7370	6mer	TMEM143	349	303	308	303	308	3674455	x	6mer	349	NA	0	Mir-7370	>AGGGAT	>ATCCCT	0.7019823789596558
Mir7370	6mer	TMEM143	349	303	308	303	308	3674455	x	6mer	349	NA	0	Mir-7370	>AGGGAT	>ATCCCT	0.7019823789596558
Mir7370	6mer	TMEM143	349	303	308	303	308	3674455	x	6mer	349	NA	0	Mir-7370	>AGGGAT	>ATCCCT	0.7019823789596558
Mir7370	6mer	TMEM143	349	303	308	303	308	3674455	x	6mer	349	NA	0	Mir-7370	>AGGGAT	>ATCCCT	0.7019823789596558
Mir7370	6mer	PLIN5	415	409	414	409	414	12045146	x	6mer	415	NA	0	Mir-7370	>AGGGAT	>ATCCCT	0.7019823789596558
Mir7370	6mer	PLIN5	415	409	414	409	414	12045146	x	6mer	415	NA	0	Mir-7370	>AGGGAT	>ATCCCT	0.7019823789596558
Mir7370	6mer	PLIN5	415	409	414	409	414	12045146	x	6mer	415	NA	0	Mir-7370	>AGGGAT	>ATCCCT	0.7019823789596558
Mir7370	6mer	PLIN5	415	409	414	409	414	12045146	x	6mer	415	NA	0	Mir-7370	>AGGGAT	>ATCCCT	0.7019823789596558
Mir7370	6mer	DEXI	377	161	166	161	166	7469928	x	6mer	377	NA	0	Mir-7370	>AGGGAT	>ATCCCT	0.7019823789596558
Mir7370	6mer	DEXI	377	161	166	161	166	7469928	x	6mer	377	NA	0	Mir-7370	>AGGGAT	>ATCCCT	0.7019823789596558
Mir7370	6mer	DEXI	377	161	166	161	166	7469928	x	6mer	377	NA	0	Mir-7370	>AGGGAT	>ATCCCT	0.7019823789596558
Mir7370	6mer	DEXI	377	161	166	161	166	7469928	x	6mer	377	NA	0	Mir-7370	>AGGGAT	>ATCCCT	0.7019823789596558
Mir7370	6mer	GPR146	377	726	731	726	731	7466915	x	6mer	377	NA	0	Mir-7370	>AGGGAT	>ATCCCT	0.7019823789596558
Mir7370	6mer	GPR146	377	726	731	726	731	7466915	x	6mer	377	NA	0	Mir-7370	>AGGGAT	>ATCCCT	0.7019823789596558
Mir7370	6mer	GPR146	377	726	731	726	731	7466915	x	6mer	377	NA	0	Mir-7370	>AGGGAT	>ATCCCT	0.7019823789596558
Mir7370	6mer	GPR146	377	726	731	726	731	7466915	x	6mer	377	NA	0	Mir-7370	>AGGGAT	>ATCCCT	0.7019823789596558
Mir7370	6mer	B4GALT3	349	381	386	381	386	3861640	x	6mer	349	NA	0	Mir-7370	>AGGGAT	>ATCCCT	0.7019823789596558
Mir7370	6mer	B4GALT3	349	381	386	381	386	3861640	x	6mer	349	NA	0	Mir-7370	>AGGGAT	>ATCCCT	0.7019823789596558
Mir7370	6mer	B4GALT3	349	381	386	381	386	3861640	x	6mer	349	NA	0	Mir-7370	>AGGGAT	>ATCCCT	0.7019823789596558
Mir7370	6mer	B4GALT3	349	381	386	381	386	3861640	x	6mer	349	NA	0	Mir-7370	>AGGGAT	>ATCCCT	0.7019823789596558
Mir7370	6mer	TPGS1	415	638	643	638	643	12039997	x	6mer	415	NA	0	Mir-7370	>AGGGAT	>ATCCCT	0.7019823789596558
Mir7370	6mer	TPGS1	415	638	643	638	643	12039997	x	6mer	415	NA	0	Mir-7370	>AGGGAT	>ATCCCT	0.7019823789596558
Mir7370	6mer	TPGS1	415	638	643	638	643	12039997	x	6mer	415	NA	0	Mir-7370	>AGGGAT	>ATCCCT	0.7019823789596558
Mir7370	6mer	TPGS1	415	638	643	638	643	12039997	x	6mer	415	NA	0	Mir-7370	>AGGGAT	>ATCCCT	0.7019823789596558
Mir7370	6mer	LHX5	377	378	383	378	383	7430986	x	6mer	377	NA	0	Mir-7370	>AGGGAT	>ATCCCT	0.7019823789596558
Mir7370	6mer	LHX5	377	378	383	378	383	7430986	x	6mer	377	NA	0	Mir-7370	>AGGGAT	>ATCCCT	0.7019823789596558
Mir7370	6mer	LHX5	377	378	383	378	383	7430986	x	6mer	377	NA	0	Mir-7370	>AGGGAT	>ATCCCT	0.7019823789596558
Mir7370	6mer	LHX5	377	378	383	378	383	7430986	x	6mer	377	NA	0	Mir-7370	>AGGGAT	>ATCCCT	0.7019823789596558
Mir7370	6mer	PKIG	421	483	488	483	488	13577488	x	6mer	421	NA	0	Mir-7370	>AGGGAT	>ATCCCT	0.7019823789596558
Mir7370	6mer	PKIG	421	483	488	483	488	13577488	x	6mer	421	NA	0	Mir-7370	>AGGGAT	>ATCCCT	0.7019823789596558
Mir7370	6mer	PKIG	421	483	488	483	488	13577488	x	6mer	421	NA	0	Mir-7370	>AGGGAT	>ATCCCT	0.7019823789596558
Mir7370	6mer	PKIG	421	483	488	483	488	13577488	x	6mer	421	NA	0	Mir-7370	>AGGGAT	>ATCCCT	0.7019823789596558
Mir7370	6mer	USP45	421	241	246	241	246	13637845	x	6mer	421	NA	0	Mir-7370	>AGGGAT	>ATCCCT	0.7019823789596558
Mir7370	6mer	USP45	421	241	246	241	246	13637845	x	6mer	421	NA	0	Mir-7370	>AGGGAT	>ATCCCT	0.7019823789596558
Mir7370	6mer	USP45	421	241	246	241	246	13637845	x	6mer	421	NA	0	Mir-7370	>AGGGAT	>ATCCCT	0.7019823789596558
Mir7370	6mer	USP45	421	241	246	241	246	13637845	x	6mer	421	NA	0	Mir-7370	>AGGGAT	>ATCCCT	0.7019823789596558
Mir7370	6mer	TJP3	377	258	263	258	263	7438531	x	6mer	377	NA	0	Mir-7370	>AGGGAT	>ATCCCT	0.7019823789596558
Mir7370	6mer	TJP3	377	258	263	258	263	7438531	x	6mer	377	NA	0	Mir-7370	>AGGGAT	>ATCCCT	0.7019823789596558
Mir7370	6mer	TJP3	377	258	263	258	263	7438531	x	6mer	377	NA	0	Mir-7370	>AGGGAT	>ATCCCT	0.7019823789596558
Mir7370	6mer	TJP3	377	258	263	258	263	7438531	x	6mer	377	NA	0	Mir-7370	>AGGGAT	>ATCCCT	0.7019823789596558
Mir7370	6mer	TPGS1	415	390	395	390	395	12039995	x	6mer	415	NA	0	Mir-7370	>AGGGAT	>ATCCCT	0.7019823789596558
Mir7370	6mer	TPGS1	415	390	395	390	395	12039995	x	6mer	415	NA	0	Mir-7370	>AGGGAT	>ATCCCT	0.7019823789596558
Mir7370	6mer	TPGS1	415	390	395	390	395	12039995	x	6mer	415	NA	0	Mir-7370	>AGGGAT	>ATCCCT	0.7019823789596558
Mir7370	6mer	TPGS1	415	390	395	390	395	12039995	x	6mer	415	NA	0	Mir-7370	>AGGGAT	>ATCCCT	0.7019823789596558
Mir7370	6mer	CES4A	421	301	306	301	306	13594068	x	6mer	421	NA	0	Mir-7370	>AGGGAT	>ATCCCT	0.7019823789596558
Mir7370	6mer	CES4A	421	301	306	301	306	13594068	x	6mer	421	NA	0	Mir-7370	>AGGGAT	>ATCCCT	0.7019823789596558
Mir7370	6mer	CES4A	421	301	306	301	306	13594068	x	6mer	421	NA	0	Mir-7370	>AGGGAT	>ATCCCT	0.7019823789596558
Mir7370	6mer	CES4A	421	301	306	301	306	13594068	x	6mer	421	NA	0	Mir-7370	>AGGGAT	>ATCCCT	0.7019823789596558
Mir7370	6mer	CBX4	349	715	720	715	720	3784504	x	6mer	349	NA	0	Mir-7370	>AGGGAT	>ATCCCT	0.7019823789596558
Mir7370	6mer	CBX4	349	715	720	715	720	3784504	x	6mer	349	NA	0	Mir-7370	>AGGGAT	>ATCCCT	0.7019823789596558
Mir7370	6mer	CBX4	349	715	720	715	720	3784504	x	6mer	349	NA	0	Mir-7370	>AGGGAT	>ATCCCT	0.7019823789596558
Mir7370	6mer	CBX4	349	715	720	715	720	3784504	x	6mer	349	NA	0	Mir-7370	>AGGGAT	>ATCCCT	0.7019823789596558
Mir7370	6mer	ARFGAP3	415	409	414	409	414	12110491	x	6mer	415	NA	0	Mir-7370	>AGGGAT	>ATCCCT	0.7019823789596558
Mir7370	6mer	ARFGAP3	415	409	414	409	414	12110491	x	6mer	415	NA	0	Mir-7370	>AGGGAT	>ATCCCT	0.7019823789596558
Mir7370	6mer	ARFGAP3	415	409	414	409	414	12110491	x	6mer	415	NA	0	Mir-7370	>AGGGAT	>ATCCCT	0.7019823789596558
Mir7370	6mer	ARFGAP3	415	409	414	409	414	12110491	x	6mer	415	NA	0	Mir-7370	>AGGGAT	>ATCCCT	0.7019823789596558
Mir7370	6mer	KIRREL3	349	809	814	809	814	3696418	x	6mer	349	NA	0	Mir-7370	>AGGGAT	>ATCCCT	0.7019823789596558
Mir7370	6mer	KIRREL3	349	809	814	809	814	3696418	x	6mer	349	NA	0	Mir-7370	>AGGGAT	>ATCCCT	0.7019823789596558
Mir7370	6mer	KIRREL3	349	809	814	809	814	3696418	x	6mer	349	NA	0	Mir-7370	>AGGGAT	>ATCCCT	0.7019823789596558
Mir7370	6mer	KIRREL3	349	809	814	809	814	3696418	x	6mer	349	NA	0	Mir-7370	>AGGGAT	>ATCCCT	0.7019823789596558
Mir7370	6mer	DVL2	349	331	336	331	336	3874299	x	6mer	349	NA	0	Mir-7370	>AGGGAT	>ATCCCT	0.7019823789596558
Mir7370	6mer	DVL2	349	331	336	331	336	3874299	x	6mer	349	NA	0	Mir-7370	>AGGGAT	>ATCCCT	0.7019823789596558
Mir7370	6mer	DVL2	349	331	336	331	336	3874299	x	6mer	349	NA	0	Mir-7370	>AGGGAT	>ATCCCT	0.7019823789596558
Mir7370	6mer	DVL2	349	331	336	331	336	3874299	x	6mer	349	NA	0	Mir-7370	>AGGGAT	>ATCCCT	0.7019823789596558
Mir7370	6mer	APBA3	421	179	184	179	184	13759804	x	6mer	421	NA	0	Mir-7370	>AGGGAT	>ATCCCT	0.7019823789596558
Mir7370	6mer	APBA3	421	179	184	179	184	13759804	x	6mer	421	NA	0	Mir-7370	>AGGGAT	>ATCCCT	0.7019823789596558
Mir7370	6mer	APBA3	421	179	184	179	184	13759804	x	6mer	421	NA	0	Mir-7370	>AGGGAT	>ATCCCT	0.7019823789596558
Mir7370	6mer	APBA3	421	179	184	179	184	13759804	x	6mer	421	NA	0	Mir-7370	>AGGGAT	>ATCCCT	0.7019823789596558
Mir7370	6mer	STK32A	421	219	224	219	224	13554125	x	6mer	421	NA	0	Mir-7370	>AGGGAT	>ATCCCT	0.7019823789596558
Mir7370	6mer	STK32A	421	219	224	219	224	13554125	x	6mer	421	NA	0	Mir-7370	>AGGGAT	>ATCCCT	0.7019823789596558
Mir7370	6mer	STK32A	421	219	224	219	224	13554125	x	6mer	421	NA	0	Mir-7370	>AGGGAT	>ATCCCT	0.7019823789596558
Mir7370	6mer	STK32A	421	219	224	219	224	13554125	x	6mer	421	NA	0	Mir-7370	>AGGGAT	>ATCCCT	0.7019823789596558
Mir7370	6mer	MLX	377	386	391	386	391	7629559	x	6mer	377	NA	0	Mir-7370	>AGGGAT	>ATCCCT	0.7019823789596558
Mir7370	6mer	MLX	377	386	391	386	391	7629559	x	6mer	377	NA	0	Mir-7370	>AGGGAT	>ATCCCT	0.7019823789596558
Mir7370	6mer	MLX	377	386	391	386	391	7629559	x	6mer	377	NA	0	Mir-7370	>AGGGAT	>ATCCCT	0.7019823789596558
Mir7370	6mer	MLX	377	386	391	386	391	7629559	x	6mer	377	NA	0	Mir-7370	>AGGGAT	>ATCCCT	0.7019823789596558
Mir7370	6mer	CFAP99	421	47	52	47	52	13852166	x	6mer	421	NA	0	Mir-7370	>AGGGAT	>ATCCCT	0.7019823789596558
Mir7370	6mer	CFAP99	421	47	52	47	52	13852166	x	6mer	421	NA	0	Mir-7370	>AGGGAT	>ATCCCT	0.7019823789596558
Mir7370	6mer	CFAP99	421	47	52	47	52	13852166	x	6mer	421	NA	0	Mir-7370	>AGGGAT	>ATCCCT	0.7019823789596558
Mir7370	6mer	CFAP99	421	47	52	47	52	13852166	x	6mer	421	NA	0	Mir-7370	>AGGGAT	>ATCCCT	0.7019823789596558
Mir7370	6mer	REXO5	421	287	292	287	292	13736502	x	6mer	421	NA	0	Mir-7370	>AGGGAT	>ATCCCT	0.7019823789596558
Mir7370	6mer	REXO5	421	287	292	287	292	13736502	x	6mer	421	NA	0	Mir-7370	>AGGGAT	>ATCCCT	0.7019823789596558
Mir7370	6mer	REXO5	421	287	292	287	292	13736502	x	6mer	421	NA	0	Mir-7370	>AGGGAT	>ATCCCT	0.7019823789596558
Mir7370	6mer	REXO5	421	287	292	287	292	13736502	x	6mer	421	NA	0	Mir-7370	>AGGGAT	>ATCCCT	0.7019823789596558
Mir7370	6mer	GGA2	377	340	345	340	345	7470691	x	6mer	377	NA	0	Mir-7370	>AGGGAT	>ATCCCT	0.7019823789596558
Mir7370	6mer	GGA2	377	340	345	340	345	7470691	x	6mer	377	NA	0	Mir-7370	>AGGGAT	>ATCCCT	0.7019823789596558
Mir7370	6mer	GGA2	377	340	345	340	345	7470691	x	6mer	377	NA	0	Mir-7370	>AGGGAT	>ATCCCT	0.7019823789596558
Mir7370	6mer	GGA2	377	340	345	340	345	7470691	x	6mer	377	NA	0	Mir-7370	>AGGGAT	>ATCCCT	0.7019823789596558
Mir7370	6mer	NT5C3A	377	46	51	46	51	7486256	x	6mer	377	NA	0	Mir-7370	>AGGGAT	>ATCCCT	0.7019823789596558
Mir7370	6mer	NT5C3A	377	46	51	46	51	7486256	x	6mer	377	NA	0	Mir-7370	>AGGGAT	>ATCCCT	0.7019823789596558
Mir7370	6mer	NT5C3A	377	46	51	46	51	7486256	x	6mer	377	NA	0	Mir-7370	>AGGGAT	>ATCCCT	0.7019823789596558
Mir7370	6mer	NT5C3A	377	46	51	46	51	7486256	x	6mer	377	NA	0	Mir-7370	>AGGGAT	>ATCCCT	0.7019823789596558
Mir7370	6mer	MFSD13A	377	42	47	42	47	7497869	x	6mer	377	NA	0	Mir-7370	>AGGGAT	>ATCCCT	0.7019823789596558
Mir7370	6mer	MFSD13A	377	42	47	42	47	7497869	x	6mer	377	NA	0	Mir-7370	>AGGGAT	>ATCCCT	0.7019823789596558
Mir7370	6mer	MFSD13A	377	42	47	42	47	7497869	x	6mer	377	NA	0	Mir-7370	>AGGGAT	>ATCCCT	0.7019823789596558
Mir7370	6mer	MFSD13A	377	42	47	42	47	7497869	x	6mer	377	NA	0	Mir-7370	>AGGGAT	>ATCCCT	0.7019823789596558
Mir7370	6mer	CCDC9	421	288	293	288	293	13795273	x	6mer	421	NA	0	Mir-7370	>AGGGAT	>ATCCCT	0.7019823789596558
Mir7370	6mer	CCDC9	421	288	293	288	293	13795273	x	6mer	421	NA	0	Mir-7370	>AGGGAT	>ATCCCT	0.7019823789596558
Mir7370	6mer	CCDC9	421	288	293	288	293	13795273	x	6mer	421	NA	0	Mir-7370	>AGGGAT	>ATCCCT	0.7019823789596558
Mir7370	6mer	CCDC9	421	288	293	288	293	13795273	x	6mer	421	NA	0	Mir-7370	>AGGGAT	>ATCCCT	0.7019823789596558
Mir7370	6mer	CDK9	349	462	467	462	467	3730475	x	6mer	349	NA	0	Mir-7370	>AGGGAT	>ATCCCT	0.7019823789596558
Mir7370	6mer	CDK9	349	462	467	462	467	3730475	x	6mer	349	NA	0	Mir-7370	>AGGGAT	>ATCCCT	0.7019823789596558
Mir7370	6mer	CDK9	349	462	467	462	467	3730475	x	6mer	349	NA	0	Mir-7370	>AGGGAT	>ATCCCT	0.7019823789596558
Mir7370	6mer	CDK9	349	462	467	462	467	3730475	x	6mer	349	NA	0	Mir-7370	>AGGGAT	>ATCCCT	0.7019823789596558
Mir7370	6mer	FAM83C	415	234	239	234	239	11932469	x	6mer	415	NA	0	Mir-7370	>AGGGAT	>ATCCCT	0.7019823789596558
Mir7370	6mer	FAM83C	415	234	239	234	239	11932469	x	6mer	415	NA	0	Mir-7370	>AGGGAT	>ATCCCT	0.7019823789596558
Mir7370	6mer	FAM83C	415	234	239	234	239	11932469	x	6mer	415	NA	0	Mir-7370	>AGGGAT	>ATCCCT	0.7019823789596558
Mir7370	6mer	FAM83C	415	234	239	234	239	11932469	x	6mer	415	NA	0	Mir-7370	>AGGGAT	>ATCCCT	0.7019823789596558
Mir7370	6mer	RASGRF1	349	344	349	344	349	3891688	x	6mer	349	NA	0	Mir-7370	>AGGGAT	>ATCCCT	0.7019823789596558
Mir7370	6mer	RASGRF1	349	344	349	344	349	3891688	x	6mer	349	NA	0	Mir-7370	>AGGGAT	>ATCCCT	0.7019823789596558
Mir7370	6mer	RASGRF1	349	344	349	344	349	3891688	x	6mer	349	NA	0	Mir-7370	>AGGGAT	>ATCCCT	0.7019823789596558
Mir7370	6mer	RASGRF1	349	344	349	344	349	3891688	x	6mer	349	NA	0	Mir-7370	>AGGGAT	>ATCCCT	0.7019823789596558
Mir7370	6mer	PRRT2	421	36	41	36	41	13511967	x	6mer	421	NA	0	Mir-7370	>AGGGAT	>ATCCCT	0.7019823789596558
Mir7370	6mer	PRRT2	421	36	41	36	41	13511967	x	6mer	421	NA	0	Mir-7370	>AGGGAT	>ATCCCT	0.7019823789596558
Mir7370	6mer	PRRT2	421	36	41	36	41	13511967	x	6mer	421	NA	0	Mir-7370	>AGGGAT	>ATCCCT	0.7019823789596558
Mir7370	6mer	PRRT2	421	36	41	36	41	13511967	x	6mer	421	NA	0	Mir-7370	>AGGGAT	>ATCCCT	0.7019823789596558
Mir7370	6mer	TCERG1L	377	254	259	254	259	7488690	x	6mer	377	NA	0	Mir-7370	>AGGGAT	>ATCCCT	0.7019823789596558
Mir7370	6mer	TCERG1L	377	254	259	254	259	7488690	x	6mer	377	NA	0	Mir-7370	>AGGGAT	>ATCCCT	0.7019823789596558
Mir7370	6mer	TCERG1L	377	254	259	254	259	7488690	x	6mer	377	NA	0	Mir-7370	>AGGGAT	>ATCCCT	0.7019823789596558
Mir7370	6mer	TCERG1L	377	254	259	254	259	7488690	x	6mer	377	NA	0	Mir-7370	>AGGGAT	>ATCCCT	0.7019823789596558
Mir7370	6mer	RPAP1	377	271	276	271	276	7507721	x	6mer	377	NA	0	Mir-7370	>AGGGAT	>ATCCCT	0.7019823789596558
Mir7370	6mer	RPAP1	377	271	276	271	276	7507721	x	6mer	377	NA	0	Mir-7370	>AGGGAT	>ATCCCT	0.7019823789596558
Mir7370	6mer	RPAP1	377	271	276	271	276	7507721	x	6mer	377	NA	0	Mir-7370	>AGGGAT	>ATCCCT	0.7019823789596558
Mir7370	6mer	RPAP1	377	271	276	271	276	7507721	x	6mer	377	NA	0	Mir-7370	>AGGGAT	>ATCCCT	0.7019823789596558
Mir7370	6mer	STARD8	349	330	335	330	335	3929611	x	6mer	349	NA	0	Mir-7370	>AGGGAT	>ATCCCT	0.7019823789596558
Mir7370	6mer	STARD8	349	330	335	330	335	3929611	x	6mer	349	NA	0	Mir-7370	>AGGGAT	>ATCCCT	0.7019823789596558
Mir7370	6mer	STARD8	349	330	335	330	335	3929611	x	6mer	349	NA	0	Mir-7370	>AGGGAT	>ATCCCT	0.7019823789596558
Mir7370	6mer	STARD8	349	330	335	330	335	3929611	x	6mer	349	NA	0	Mir-7370	>AGGGAT	>ATCCCT	0.7019823789596558
Mir7370	6mer	ITPKA	377	289	294	289	294	7507641	x	6mer	377	NA	0	Mir-7370	>AGGGAT	>ATCCCT	0.7019823789596558
Mir7370	6mer	ITPKA	377	289	294	289	294	7507641	x	6mer	377	NA	0	Mir-7370	>AGGGAT	>ATCCCT	0.7019823789596558
Mir7370	6mer	ITPKA	377	289	294	289	294	7507641	x	6mer	377	NA	0	Mir-7370	>AGGGAT	>ATCCCT	0.7019823789596558
Mir7370	6mer	ITPKA	377	289	294	289	294	7507641	x	6mer	377	NA	0	Mir-7370	>AGGGAT	>ATCCCT	0.7019823789596558
Mir7370	6mer	RARS2	349	265	270	265	270	3868626	x	6mer	349	NA	0	Mir-7370	>AGGGAT	>ATCCCT	0.7019823789596558
Mir7370	6mer	RARS2	349	265	270	265	270	3868626	x	6mer	349	NA	0	Mir-7370	>AGGGAT	>ATCCCT	0.7019823789596558
Mir7370	6mer	RARS2	349	265	270	265	270	3868626	x	6mer	349	NA	0	Mir-7370	>AGGGAT	>ATCCCT	0.7019823789596558
Mir7370	6mer	RARS2	349	265	270	265	270	3868626	x	6mer	349	NA	0	Mir-7370	>AGGGAT	>ATCCCT	0.7019823789596558
Mir7370	6mer	NPAS4	377	85	90	85	90	7703473	x	6mer	377	NA	0	Mir-7370	>AGGGAT	>ATCCCT	0.7019823789596558
Mir7370	6mer	NPAS4	377	85	90	85	90	7703473	x	6mer	377	NA	0	Mir-7370	>AGGGAT	>ATCCCT	0.7019823789596558
Mir7370	6mer	NPAS4	377	85	90	85	90	7703473	x	6mer	377	NA	0	Mir-7370	>AGGGAT	>ATCCCT	0.7019823789596558
Mir7370	6mer	NPAS4	377	85	90	85	90	7703473	x	6mer	377	NA	0	Mir-7370	>AGGGAT	>ATCCCT	0.7019823789596558
Mir7370	6mer	RBM19	421	205	210	205	210	13750160	x	6mer	421	NA	0	Mir-7370	>AGGGAT	>ATCCCT	0.7019823789596558
Mir7370	6mer	RBM19	421	205	210	205	210	13750160	x	6mer	421	NA	0	Mir-7370	>AGGGAT	>ATCCCT	0.7019823789596558
Mir7370	6mer	RBM19	421	205	210	205	210	13750160	x	6mer	421	NA	0	Mir-7370	>AGGGAT	>ATCCCT	0.7019823789596558
Mir7370	6mer	RBM19	421	205	210	205	210	13750160	x	6mer	421	NA	0	Mir-7370	>AGGGAT	>ATCCCT	0.7019823789596558
Mir7370	6mer	GEMIN7	349	187	192	187	192	3680165	x	6mer	349	NA	0	Mir-7370	>AGGGAT	>ATCCCT	0.7019823789596558
Mir7370	6mer	GEMIN7	349	187	192	187	192	3680165	x	6mer	349	NA	0	Mir-7370	>AGGGAT	>ATCCCT	0.7019823789596558
Mir7370	6mer	GEMIN7	349	187	192	187	192	3680165	x	6mer	349	NA	0	Mir-7370	>AGGGAT	>ATCCCT	0.7019823789596558
Mir7370	6mer	GEMIN7	349	187	192	187	192	3680165	x	6mer	349	NA	0	Mir-7370	>AGGGAT	>ATCCCT	0.7019823789596558
Mir7370	6mer	PKM	415	250	255	250	255	11900726	x	6mer	415	NA	0	Mir-7370	>AGGGAT	>ATCCCT	0.7019823789596558
Mir7370	6mer	PKM	415	250	255	250	255	11900726	x	6mer	415	NA	0	Mir-7370	>AGGGAT	>ATCCCT	0.7019823789596558
Mir7370	6mer	PKM	415	250	255	250	255	11900726	x	6mer	415	NA	0	Mir-7370	>AGGGAT	>ATCCCT	0.7019823789596558
Mir7370	6mer	PKM	415	250	255	250	255	11900726	x	6mer	415	NA	0	Mir-7370	>AGGGAT	>ATCCCT	0.7019823789596558
Mir7370	6mer	KEAP1	415	317	322	317	322	12048438	x	6mer	415	NA	0	Mir-7370	>AGGGAT	>ATCCCT	0.7019823789596558
Mir7370	6mer	KEAP1	415	317	322	317	322	12048438	x	6mer	415	NA	0	Mir-7370	>AGGGAT	>ATCCCT	0.7019823789596558
Mir7370	6mer	KEAP1	415	317	322	317	322	12048438	x	6mer	415	NA	0	Mir-7370	>AGGGAT	>ATCCCT	0.7019823789596558
Mir7370	6mer	KEAP1	415	317	322	317	322	12048438	x	6mer	415	NA	0	Mir-7370	>AGGGAT	>ATCCCT	0.7019823789596558
Mir7370	6mer	CIDEA	415	495	500	495	500	12057408	x	6mer	415	NA	0	Mir-7370	>AGGGAT	>ATCCCT	0.7019823789596558
Mir7370	6mer	CIDEA	415	495	500	495	500	12057408	x	6mer	415	NA	0	Mir-7370	>AGGGAT	>ATCCCT	0.7019823789596558
Mir7370	6mer	CIDEA	415	495	500	495	500	12057408	x	6mer	415	NA	0	Mir-7370	>AGGGAT	>ATCCCT	0.7019823789596558
Mir7370	6mer	CIDEA	415	495	500	495	500	12057408	x	6mer	415	NA	0	Mir-7370	>AGGGAT	>ATCCCT	0.7019823789596558
Mir7370	6mer	XPO6	349	536	541	536	541	3915138	x	6mer	349	NA	0	Mir-7370	>AGGGAT	>ATCCCT	0.7019823789596558
Mir7370	6mer	XPO6	349	536	541	536	541	3915138	x	6mer	349	NA	0	Mir-7370	>AGGGAT	>ATCCCT	0.7019823789596558
Mir7370	6mer	XPO6	349	536	541	536	541	3915138	x	6mer	349	NA	0	Mir-7370	>AGGGAT	>ATCCCT	0.7019823789596558
Mir7370	6mer	XPO6	349	536	541	536	541	3915138	x	6mer	349	NA	0	Mir-7370	>AGGGAT	>ATCCCT	0.7019823789596558
Mir7370	6mer	ANKS3	377	76	81	76	81	7470336	x	6mer	377	NA	0	Mir-7370	>AGGGAT	>ATCCCT	0.7019823789596558
Mir7370	6mer	ANKS3	377	76	81	76	81	7470336	x	6mer	377	NA	0	Mir-7370	>AGGGAT	>ATCCCT	0.7019823789596558
Mir7370	6mer	ANKS3	377	76	81	76	81	7470336	x	6mer	377	NA	0	Mir-7370	>AGGGAT	>ATCCCT	0.7019823789596558
Mir7370	6mer	ANKS3	377	76	81	76	81	7470336	x	6mer	377	NA	0	Mir-7370	>AGGGAT	>ATCCCT	0.7019823789596558
Mir7370	6mer	INHBE	415	336	341	336	341	12112720	x	6mer	415	NA	0	Mir-7370	>AGGGAT	>ATCCCT	0.7019823789596558
Mir7370	6mer	INHBE	415	336	341	336	341	12112720	x	6mer	415	NA	0	Mir-7370	>AGGGAT	>ATCCCT	0.7019823789596558
Mir7370	6mer	INHBE	415	336	341	336	341	12112720	x	6mer	415	NA	0	Mir-7370	>AGGGAT	>ATCCCT	0.7019823789596558
Mir7370	6mer	INHBE	415	336	341	336	341	12112720	x	6mer	415	NA	0	Mir-7370	>AGGGAT	>ATCCCT	0.7019823789596558
Mir7370	6mer	TMEM116	349	116	121	116	121	3636796	x	6mer	349	NA	0	Mir-7370	>AGGGAT	>ATCCCT	0.7019823789596558
Mir7370	6mer	TMEM116	349	116	121	116	121	3636796	x	6mer	349	NA	0	Mir-7370	>AGGGAT	>ATCCCT	0.7019823789596558
Mir7370	6mer	TMEM116	349	116	121	116	121	3636796	x	6mer	349	NA	0	Mir-7370	>AGGGAT	>ATCCCT	0.7019823789596558
Mir7370	6mer	TMEM116	349	116	121	116	121	3636796	x	6mer	349	NA	0	Mir-7370	>AGGGAT	>ATCCCT	0.7019823789596558
Mir7370	6mer	SLC6A14	421	127	132	127	132	13899172	x	6mer	421	NA	0	Mir-7370	>AGGGAT	>ATCCCT	0.7019823789596558
Mir7370	6mer	SLC6A14	421	127	132	127	132	13899172	x	6mer	421	NA	0	Mir-7370	>AGGGAT	>ATCCCT	0.7019823789596558
Mir7370	6mer	SLC6A14	421	127	132	127	132	13899172	x	6mer	421	NA	0	Mir-7370	>AGGGAT	>ATCCCT	0.7019823789596558
Mir7370	6mer	SLC6A14	421	127	132	127	132	13899172	x	6mer	421	NA	0	Mir-7370	>AGGGAT	>ATCCCT	0.7019823789596558
Mir7370	6mer	PCDH19	349	175	180	175	180	3927336	x	6mer	349	NA	0	Mir-7370	>AGGGAT	>ATCCCT	0.7019823789596558
Mir7370	6mer	PCDH19	349	175	180	175	180	3927336	x	6mer	349	NA	0	Mir-7370	>AGGGAT	>ATCCCT	0.7019823789596558
Mir7370	6mer	PCDH19	349	175	180	175	180	3927336	x	6mer	349	NA	0	Mir-7370	>AGGGAT	>ATCCCT	0.7019823789596558
Mir7370	6mer	PCDH19	349	175	180	175	180	3927336	x	6mer	349	NA	0	Mir-7370	>AGGGAT	>ATCCCT	0.7019823789596558
Mir7370	6mer	ERP29	349	535	540	535	540	3636747	x	6mer	349	NA	0	Mir-7370	>AGGGAT	>ATCCCT	0.7019823789596558
Mir7370	6mer	ERP29	349	535	540	535	540	3636747	x	6mer	349	NA	0	Mir-7370	>AGGGAT	>ATCCCT	0.7019823789596558
Mir7370	6mer	ERP29	349	535	540	535	540	3636747	x	6mer	349	NA	0	Mir-7370	>AGGGAT	>ATCCCT	0.7019823789596558
Mir7370	6mer	ERP29	349	535	540	535	540	3636747	x	6mer	349	NA	0	Mir-7370	>AGGGAT	>ATCCCT	0.7019823789596558
Mir7370	6mer	SASH3	421	651	656	651	656	13896785	x	6mer	421	NA	0	Mir-7370	>AGGGAT	>ATCCCT	0.7019823789596558
Mir7370	6mer	SASH3	421	651	656	651	656	13896785	x	6mer	421	NA	0	Mir-7370	>AGGGAT	>ATCCCT	0.7019823789596558
Mir7370	6mer	SASH3	421	651	656	651	656	13896785	x	6mer	421	NA	0	Mir-7370	>AGGGAT	>ATCCCT	0.7019823789596558
Mir7370	6mer	SASH3	421	651	656	651	656	13896785	x	6mer	421	NA	0	Mir-7370	>AGGGAT	>ATCCCT	0.7019823789596558
Mir7370	6mer	SLC16A13	377	760	765	760	765	7641091	x	6mer	377	NA	0	Mir-7370	>AGGGAT	>ATCCCT	0.7019823789596558
Mir7370	6mer	SLC16A13	377	760	765	760	765	7641091	x	6mer	377	NA	0	Mir-7370	>AGGGAT	>ATCCCT	0.7019823789596558
Mir7370	6mer	SLC16A13	377	760	765	760	765	7641091	x	6mer	377	NA	0	Mir-7370	>AGGGAT	>ATCCCT	0.7019823789596558
Mir7370	6mer	SLC16A13	377	760	765	760	765	7641091	x	6mer	377	NA	0	Mir-7370	>AGGGAT	>ATCCCT	0.7019823789596558
Mir7370	6mer	ARG2	415	128	133	128	133	11921453	x	6mer	415	NA	0	Mir-7370	>AGGGAT	>ATCCCT	0.7019823789596558
Mir7370	6mer	ARG2	415	128	133	128	133	11921453	x	6mer	415	NA	0	Mir-7370	>AGGGAT	>ATCCCT	0.7019823789596558
Mir7370	6mer	ARG2	415	128	133	128	133	11921453	x	6mer	415	NA	0	Mir-7370	>AGGGAT	>ATCCCT	0.7019823789596558
Mir7370	6mer	ARG2	415	128	133	128	133	11921453	x	6mer	415	NA	0	Mir-7370	>AGGGAT	>ATCCCT	0.7019823789596558
Mir7370	6mer	POLM	349	15	20	15	20	3754158	x	6mer	349	NA	0	Mir-7370	>AGGGAT	>ATCCCT	0.7019823789596558
Mir7370	6mer	POLM	349	15	20	15	20	3754158	x	6mer	349	NA	0	Mir-7370	>AGGGAT	>ATCCCT	0.7019823789596558
Mir7370	6mer	POLM	349	15	20	15	20	3754158	x	6mer	349	NA	0	Mir-7370	>AGGGAT	>ATCCCT	0.7019823789596558
Mir7370	6mer	POLM	349	15	20	15	20	3754158	x	6mer	349	NA	0	Mir-7370	>AGGGAT	>ATCCCT	0.7019823789596558
Mir7370	6mer	ERBB2	415	541	546	541	546	11990655	x	6mer	415	NA	0	Mir-7370	>AGGGAT	>ATCCCT	0.7019823789596558
Mir7370	6mer	ERBB2	415	541	546	541	546	11990655	x	6mer	415	NA	0	Mir-7370	>AGGGAT	>ATCCCT	0.7019823789596558
Mir7370	6mer	ERBB2	415	541	546	541	546	11990655	x	6mer	415	NA	0	Mir-7370	>AGGGAT	>ATCCCT	0.7019823789596558
Mir7370	6mer	ERBB2	415	541	546	541	546	11990655	x	6mer	415	NA	0	Mir-7370	>AGGGAT	>ATCCCT	0.7019823789596558
Mir7370	6mer	POLM	349	460	465	460	465	3754159	x	6mer	349	NA	0	Mir-7370	>AGGGAT	>ATCCCT	0.7019823789596558
Mir7370	6mer	POLM	349	460	465	460	465	3754159	x	6mer	349	NA	0	Mir-7370	>AGGGAT	>ATCCCT	0.7019823789596558
Mir7370	6mer	POLM	349	460	465	460	465	3754159	x	6mer	349	NA	0	Mir-7370	>AGGGAT	>ATCCCT	0.7019823789596558
Mir7370	6mer	POLM	349	460	465	460	465	3754159	x	6mer	349	NA	0	Mir-7370	>AGGGAT	>ATCCCT	0.7019823789596558
Mir7370	6mer	VDAC2	421	582	587	582	587	13535492	x	6mer	421	NA	0	Mir-7370	>AGGGAT	>ATCCCT	0.7019823789596558
Mir7370	6mer	VDAC2	421	582	587	582	587	13535492	x	6mer	421	NA	0	Mir-7370	>AGGGAT	>ATCCCT	0.7019823789596558
Mir7370	6mer	VDAC2	421	582	587	582	587	13535492	x	6mer	421	NA	0	Mir-7370	>AGGGAT	>ATCCCT	0.7019823789596558
Mir7370	6mer	VDAC2	421	582	587	582	587	13535492	x	6mer	421	NA	0	Mir-7370	>AGGGAT	>ATCCCT	0.7019823789596558
Mir7370	6mer	MSR1	349	105	110	105	110	3824734	x	6mer	349	NA	0	Mir-7370	>AGGGAT	>ATCCCT	0.7019823789596558
Mir7370	6mer	MSR1	349	105	110	105	110	3824734	x	6mer	349	NA	0	Mir-7370	>AGGGAT	>ATCCCT	0.7019823789596558
Mir7370	6mer	MSR1	349	105	110	105	110	3824734	x	6mer	349	NA	0	Mir-7370	>AGGGAT	>ATCCCT	0.7019823789596558
Mir7370	6mer	MSR1	349	105	110	105	110	3824734	x	6mer	349	NA	0	Mir-7370	>AGGGAT	>ATCCCT	0.7019823789596558
Mir7370	6mer	ITIH2	415	43	48	43	48	12126683	x	6mer	415	NA	0	Mir-7370	>AGGGAT	>ATCCCT	0.7019823789596558
Mir7370	6mer	ITIH2	415	43	48	43	48	12126683	x	6mer	415	NA	0	Mir-7370	>AGGGAT	>ATCCCT	0.7019823789596558
Mir7370	6mer	ITIH2	415	43	48	43	48	12126683	x	6mer	415	NA	0	Mir-7370	>AGGGAT	>ATCCCT	0.7019823789596558
Mir7370	6mer	ITIH2	415	43	48	43	48	12126683	x	6mer	415	NA	0	Mir-7370	>AGGGAT	>ATCCCT	0.7019823789596558
Mir7370	6mer	TMEM253	415	410	415	410	415	11911257	x	6mer	415	NA	0	Mir-7370	>AGGGAT	>ATCCCT	0.7019823789596558
Mir7370	6mer	TMEM253	415	410	415	410	415	11911257	x	6mer	415	NA	0	Mir-7370	>AGGGAT	>ATCCCT	0.7019823789596558
Mir7370	6mer	TMEM253	415	410	415	410	415	11911257	x	6mer	415	NA	0	Mir-7370	>AGGGAT	>ATCCCT	0.7019823789596558
Mir7370	6mer	TMEM253	415	410	415	410	415	11911257	x	6mer	415	NA	0	Mir-7370	>AGGGAT	>ATCCCT	0.7019823789596558
Mir7370	6mer	RFX5	349	60	65	60	65	3856380	x	6mer	349	NA	0	Mir-7370	>AGGGAT	>ATCCCT	0.7019823789596558
Mir7370	6mer	RFX5	349	60	65	60	65	3856380	x	6mer	349	NA	0	Mir-7370	>AGGGAT	>ATCCCT	0.7019823789596558
Mir7370	6mer	RFX5	349	60	65	60	65	3856380	x	6mer	349	NA	0	Mir-7370	>AGGGAT	>ATCCCT	0.7019823789596558
Mir7370	6mer	RFX5	349	60	65	60	65	3856380	x	6mer	349	NA	0	Mir-7370	>AGGGAT	>ATCCCT	0.7019823789596558
Mir7370	6mer	RTN4RL2	377	193	198	193	198	7707955	x	6mer	377	NA	0	Mir-7370	>AGGGAT	>ATCCCT	0.7019823789596558
Mir7370	6mer	RTN4RL2	377	193	198	193	198	7707955	x	6mer	377	NA	0	Mir-7370	>AGGGAT	>ATCCCT	0.7019823789596558
Mir7370	6mer	RTN4RL2	377	193	198	193	198	7707955	x	6mer	377	NA	0	Mir-7370	>AGGGAT	>ATCCCT	0.7019823789596558
Mir7370	6mer	RTN4RL2	377	193	198	193	198	7707955	x	6mer	377	NA	0	Mir-7370	>AGGGAT	>ATCCCT	0.7019823789596558
Mir7370	6mer	BOLA3	421	263	268	263	268	13602455	x	6mer	421	NA	0	Mir-7370	>AGGGAT	>ATCCCT	0.7019823789596558
Mir7370	6mer	BOLA3	421	263	268	263	268	13602455	x	6mer	421	NA	0	Mir-7370	>AGGGAT	>ATCCCT	0.7019823789596558
Mir7370	6mer	BOLA3	421	263	268	263	268	13602455	x	6mer	421	NA	0	Mir-7370	>AGGGAT	>ATCCCT	0.7019823789596558
Mir7370	6mer	BOLA3	421	263	268	263	268	13602455	x	6mer	421	NA	0	Mir-7370	>AGGGAT	>ATCCCT	0.7019823789596558
Mir7370	6mer	BANP	421	370	375	370	375	13596590	x	6mer	421	NA	0	Mir-7370	>AGGGAT	>ATCCCT	0.7019823789596558
Mir7370	6mer	BANP	421	370	375	370	375	13596590	x	6mer	421	NA	0	Mir-7370	>AGGGAT	>ATCCCT	0.7019823789596558
Mir7370	6mer	BANP	421	370	375	370	375	13596590	x	6mer	421	NA	0	Mir-7370	>AGGGAT	>ATCCCT	0.7019823789596558
Mir7370	6mer	BANP	421	370	375	370	375	13596590	x	6mer	421	NA	0	Mir-7370	>AGGGAT	>ATCCCT	0.7019823789596558
Mir7370	6mer	CHI3L1	415	314	319	314	319	11978283	x	6mer	415	NA	0	Mir-7370	>AGGGAT	>ATCCCT	0.7019823789596558
Mir7370	6mer	CHI3L1	415	314	319	314	319	11978283	x	6mer	415	NA	0	Mir-7370	>AGGGAT	>ATCCCT	0.7019823789596558
Mir7370	6mer	CHI3L1	415	314	319	314	319	11978283	x	6mer	415	NA	0	Mir-7370	>AGGGAT	>ATCCCT	0.7019823789596558
Mir7370	6mer	CHI3L1	415	314	319	314	319	11978283	x	6mer	415	NA	0	Mir-7370	>AGGGAT	>ATCCCT	0.7019823789596558
Mir7370	6mer	HSPB2	415	138	143	138	143	12082036	x	6mer	415	NA	0	Mir-7370	>AGGGAT	>ATCCCT	0.7019823789596558
Mir7370	6mer	HSPB2	415	138	143	138	143	12082036	x	6mer	415	NA	0	Mir-7370	>AGGGAT	>ATCCCT	0.7019823789596558
Mir7370	6mer	HSPB2	415	138	143	138	143	12082036	x	6mer	415	NA	0	Mir-7370	>AGGGAT	>ATCCCT	0.7019823789596558
Mir7370	6mer	HSPB2	415	138	143	138	143	12082036	x	6mer	415	NA	0	Mir-7370	>AGGGAT	>ATCCCT	0.7019823789596558
Mir7370	6mer	TPST1	377	218	223	218	223	7665909	x	6mer	377	NA	0	Mir-7370	>AGGGAT	>ATCCCT	0.7019823789596558
Mir7370	6mer	TPST1	377	218	223	218	223	7665909	x	6mer	377	NA	0	Mir-7370	>AGGGAT	>ATCCCT	0.7019823789596558
Mir7370	6mer	TPST1	377	218	223	218	223	7665909	x	6mer	377	NA	0	Mir-7370	>AGGGAT	>ATCCCT	0.7019823789596558
Mir7370	6mer	TPST1	377	218	223	218	223	7665909	x	6mer	377	NA	0	Mir-7370	>AGGGAT	>ATCCCT	0.7019823789596558
Mir7370	6mer	ODF1	415	74	79	74	79	12052975	x	6mer	415	NA	0	Mir-7370	>AGGGAT	>ATCCCT	0.7019823789596558
Mir7370	6mer	ODF1	415	74	79	74	79	12052975	x	6mer	415	NA	0	Mir-7370	>AGGGAT	>ATCCCT	0.7019823789596558
Mir7370	6mer	ODF1	415	74	79	74	79	12052975	x	6mer	415	NA	0	Mir-7370	>AGGGAT	>ATCCCT	0.7019823789596558
Mir7370	6mer	ODF1	415	74	79	74	79	12052975	x	6mer	415	NA	0	Mir-7370	>AGGGAT	>ATCCCT	0.7019823789596558
Mir7370	6mer	DNAI1	421	250	255	250	255	13518121	x	6mer	421	NA	0	Mir-7370	>AGGGAT	>ATCCCT	0.7019823789596558
Mir7370	6mer	DNAI1	421	250	255	250	255	13518121	x	6mer	421	NA	0	Mir-7370	>AGGGAT	>ATCCCT	0.7019823789596558
Mir7370	6mer	DNAI1	421	250	255	250	255	13518121	x	6mer	421	NA	0	Mir-7370	>AGGGAT	>ATCCCT	0.7019823789596558
Mir7370	6mer	DNAI1	421	250	255	250	255	13518121	x	6mer	421	NA	0	Mir-7370	>AGGGAT	>ATCCCT	0.7019823789596558
Mir7370	6mer	PRR13	349	257	262	257	262	3818121	x	6mer	349	NA	0	Mir-7370	>AGGGAT	>ATCCCT	0.7019823789596558
Mir7370	6mer	PRR13	349	257	262	257	262	3818121	x	6mer	349	NA	0	Mir-7370	>AGGGAT	>ATCCCT	0.7019823789596558
Mir7370	6mer	PRR13	349	257	262	257	262	3818121	x	6mer	349	NA	0	Mir-7370	>AGGGAT	>ATCCCT	0.7019823789596558
Mir7370	6mer	PRR13	349	257	262	257	262	3818121	x	6mer	349	NA	0	Mir-7370	>AGGGAT	>ATCCCT	0.7019823789596558
Mir7370	6mer	TNS4	377	44	49	44	49	7630563	x	6mer	377	NA	0	Mir-7370	>AGGGAT	>ATCCCT	0.7019823789596558
Mir7370	6mer	TNS4	377	44	49	44	49	7630563	x	6mer	377	NA	0	Mir-7370	>AGGGAT	>ATCCCT	0.7019823789596558
Mir7370	6mer	TNS4	377	44	49	44	49	7630563	x	6mer	377	NA	0	Mir-7370	>AGGGAT	>ATCCCT	0.7019823789596558
Mir7370	6mer	TNS4	377	44	49	44	49	7630563	x	6mer	377	NA	0	Mir-7370	>AGGGAT	>ATCCCT	0.7019823789596558
Mir7370	6mer	SCRIB	349	465	470	465	470	3648116	x	6mer	349	NA	0	Mir-7370	>AGGGAT	>ATCCCT	0.7019823789596558
Mir7370	6mer	SCRIB	349	465	470	465	470	3648116	x	6mer	349	NA	0	Mir-7370	>AGGGAT	>ATCCCT	0.7019823789596558
Mir7370	6mer	SCRIB	349	465	470	465	470	3648116	x	6mer	349	NA	0	Mir-7370	>AGGGAT	>ATCCCT	0.7019823789596558
Mir7370	6mer	SCRIB	349	465	470	465	470	3648116	x	6mer	349	NA	0	Mir-7370	>AGGGAT	>ATCCCT	0.7019823789596558
Mir7370	6mer	SMC2	415	33	38	33	38	12186164	x	6mer	415	NA	0	Mir-7370	>AGGGAT	>ATCCCT	0.7019823789596558
Mir7370	6mer	SMC2	415	33	38	33	38	12186164	x	6mer	415	NA	0	Mir-7370	>AGGGAT	>ATCCCT	0.7019823789596558
Mir7370	6mer	SMC2	415	33	38	33	38	12186164	x	6mer	415	NA	0	Mir-7370	>AGGGAT	>ATCCCT	0.7019823789596558
Mir7370	6mer	SMC2	415	33	38	33	38	12186164	x	6mer	415	NA	0	Mir-7370	>AGGGAT	>ATCCCT	0.7019823789596558
Mir7370	6mer	FBXW2	421	106	111	106	111	13563798	x	6mer	421	NA	0	Mir-7370	>AGGGAT	>ATCCCT	0.7019823789596558
Mir7370	6mer	FBXW2	421	106	111	106	111	13563798	x	6mer	421	NA	0	Mir-7370	>AGGGAT	>ATCCCT	0.7019823789596558
Mir7370	6mer	FBXW2	421	106	111	106	111	13563798	x	6mer	421	NA	0	Mir-7370	>AGGGAT	>ATCCCT	0.7019823789596558
Mir7370	6mer	FBXW2	421	106	111	106	111	13563798	x	6mer	421	NA	0	Mir-7370	>AGGGAT	>ATCCCT	0.7019823789596558
Mir7370	6mer	SMARCD2	349	360	365	360	365	3780578	x	6mer	349	NA	0	Mir-7370	>AGGGAT	>ATCCCT	0.7019823789596558
Mir7370	6mer	SMARCD2	349	360	365	360	365	3780578	x	6mer	349	NA	0	Mir-7370	>AGGGAT	>ATCCCT	0.7019823789596558
Mir7370	6mer	SMARCD2	349	360	365	360	365	3780578	x	6mer	349	NA	0	Mir-7370	>AGGGAT	>ATCCCT	0.7019823789596558
Mir7370	6mer	SMARCD2	349	360	365	360	365	3780578	x	6mer	349	NA	0	Mir-7370	>AGGGAT	>ATCCCT	0.7019823789596558
Mir7370	6mer	FXR1	421	701	706	701	706	13870990	x	6mer	421	NA	0	Mir-7370	>AGGGAT	>ATCCCT	0.7019823789596558
Mir7370	6mer	FXR1	421	701	706	701	706	13870990	x	6mer	421	NA	0	Mir-7370	>AGGGAT	>ATCCCT	0.7019823789596558
Mir7370	6mer	FXR1	421	701	706	701	706	13870990	x	6mer	421	NA	0	Mir-7370	>AGGGAT	>ATCCCT	0.7019823789596558
Mir7370	6mer	FXR1	421	701	706	701	706	13870990	x	6mer	421	NA	0	Mir-7370	>AGGGAT	>ATCCCT	0.7019823789596558
Mir7370	6mer	NCKIPSD	377	75	80	75	80	7479207	x	6mer	377	NA	0	Mir-7370	>AGGGAT	>ATCCCT	0.7019823789596558
Mir7370	6mer	NCKIPSD	377	75	80	75	80	7479207	x	6mer	377	NA	0	Mir-7370	>AGGGAT	>ATCCCT	0.7019823789596558
Mir7370	6mer	NCKIPSD	377	75	80	75	80	7479207	x	6mer	377	NA	0	Mir-7370	>AGGGAT	>ATCCCT	0.7019823789596558
Mir7370	6mer	NCKIPSD	377	75	80	75	80	7479207	x	6mer	377	NA	0	Mir-7370	>AGGGAT	>ATCCCT	0.7019823789596558
Mir7370	6mer	DDX54	415	212	217	212	217	12036203	x	6mer	415	NA	0	Mir-7370	>AGGGAT	>ATCCCT	0.7019823789596558
Mir7370	6mer	DDX54	415	212	217	212	217	12036203	x	6mer	415	NA	0	Mir-7370	>AGGGAT	>ATCCCT	0.7019823789596558
Mir7370	6mer	DDX54	415	212	217	212	217	12036203	x	6mer	415	NA	0	Mir-7370	>AGGGAT	>ATCCCT	0.7019823789596558
Mir7370	6mer	DDX54	415	212	217	212	217	12036203	x	6mer	415	NA	0	Mir-7370	>AGGGAT	>ATCCCT	0.7019823789596558
Mir7370	6mer	ZBTB7B	349	254	259	254	259	3772596	x	6mer	349	NA	0	Mir-7370	>AGGGAT	>ATCCCT	0.7019823789596558
Mir7370	6mer	ZBTB7B	349	254	259	254	259	3772596	x	6mer	349	NA	0	Mir-7370	>AGGGAT	>ATCCCT	0.7019823789596558
Mir7370	6mer	ZBTB7B	349	254	259	254	259	3772596	x	6mer	349	NA	0	Mir-7370	>AGGGAT	>ATCCCT	0.7019823789596558
Mir7370	6mer	ZBTB7B	349	254	259	254	259	3772596	x	6mer	349	NA	0	Mir-7370	>AGGGAT	>ATCCCT	0.7019823789596558
Mir7370	6mer	NDUFS1	415	73	78	73	78	12202959	x	6mer	415	NA	0	Mir-7370	>AGGGAT	>ATCCCT	0.7019823789596558
Mir7370	6mer	NDUFS1	415	73	78	73	78	12202959	x	6mer	415	NA	0	Mir-7370	>AGGGAT	>ATCCCT	0.7019823789596558
Mir7370	6mer	NDUFS1	415	73	78	73	78	12202959	x	6mer	415	NA	0	Mir-7370	>AGGGAT	>ATCCCT	0.7019823789596558
Mir7370	6mer	NDUFS1	415	73	78	73	78	12202959	x	6mer	415	NA	0	Mir-7370	>AGGGAT	>ATCCCT	0.7019823789596558
Mir7370	6mer	BAHCC1	377	86	91	86	91	7637762	x	6mer	377	NA	0	Mir-7370	>AGGGAT	>ATCCCT	0.7019823789596558
Mir7370	6mer	BAHCC1	377	86	91	86	91	7637762	x	6mer	377	NA	0	Mir-7370	>AGGGAT	>ATCCCT	0.7019823789596558
Mir7370	6mer	BAHCC1	377	86	91	86	91	7637762	x	6mer	377	NA	0	Mir-7370	>AGGGAT	>ATCCCT	0.7019823789596558
Mir7370	6mer	BAHCC1	377	86	91	86	91	7637762	x	6mer	377	NA	0	Mir-7370	>AGGGAT	>ATCCCT	0.7019823789596558
Mir7370	6mer	MFF	415	591	596	591	596	12199841	x	6mer	415	NA	0	Mir-7370	>AGGGAT	>ATCCCT	0.7019823789596558
Mir7370	6mer	MFF	415	591	596	591	596	12199841	x	6mer	415	NA	0	Mir-7370	>AGGGAT	>ATCCCT	0.7019823789596558
Mir7370	6mer	MFF	415	591	596	591	596	12199841	x	6mer	415	NA	0	Mir-7370	>AGGGAT	>ATCCCT	0.7019823789596558
Mir7370	6mer	MFF	415	591	596	591	596	12199841	x	6mer	415	NA	0	Mir-7370	>AGGGAT	>ATCCCT	0.7019823789596558
Mir7370	6mer	CRACDL	377	156	161	156	161	7570823	x	6mer	377	NA	0	Mir-7370	>AGGGAT	>ATCCCT	0.7019823789596558
Mir7370	6mer	CRACDL	377	156	161	156	161	7570823	x	6mer	377	NA	0	Mir-7370	>AGGGAT	>ATCCCT	0.7019823789596558
Mir7370	6mer	CRACDL	377	156	161	156	161	7570823	x	6mer	377	NA	0	Mir-7370	>AGGGAT	>ATCCCT	0.7019823789596558
Mir7370	6mer	CRACDL	377	156	161	156	161	7570823	x	6mer	377	NA	0	Mir-7370	>AGGGAT	>ATCCCT	0.7019823789596558
Mir7370	6mer	FZD8	421	294	299	294	299	13697473	x	6mer	421	NA	0	Mir-7370	>AGGGAT	>ATCCCT	0.7019823789596558
Mir7370	6mer	FZD8	421	294	299	294	299	13697473	x	6mer	421	NA	0	Mir-7370	>AGGGAT	>ATCCCT	0.7019823789596558
Mir7370	6mer	FZD8	421	294	299	294	299	13697473	x	6mer	421	NA	0	Mir-7370	>AGGGAT	>ATCCCT	0.7019823789596558
Mir7370	6mer	FZD8	421	294	299	294	299	13697473	x	6mer	421	NA	0	Mir-7370	>AGGGAT	>ATCCCT	0.7019823789596558
Mir7370	6mer	MPDU1	377	299	304	299	304	7641949	x	6mer	377	NA	0	Mir-7370	>AGGGAT	>ATCCCT	0.7019823789596558
Mir7370	6mer	MPDU1	377	299	304	299	304	7641949	x	6mer	377	NA	0	Mir-7370	>AGGGAT	>ATCCCT	0.7019823789596558
Mir7370	6mer	MPDU1	377	299	304	299	304	7641949	x	6mer	377	NA	0	Mir-7370	>AGGGAT	>ATCCCT	0.7019823789596558
Mir7370	6mer	MPDU1	377	299	304	299	304	7641949	x	6mer	377	NA	0	Mir-7370	>AGGGAT	>ATCCCT	0.7019823789596558
Mir7370	6mer	PDAP1	377	547	552	547	552	7465874	x	6mer	377	NA	0	Mir-7370	>AGGGAT	>ATCCCT	0.7019823789596558
Mir7370	6mer	PDAP1	377	547	552	547	552	7465874	x	6mer	377	NA	0	Mir-7370	>AGGGAT	>ATCCCT	0.7019823789596558
Mir7370	6mer	PDAP1	377	547	552	547	552	7465874	x	6mer	377	NA	0	Mir-7370	>AGGGAT	>ATCCCT	0.7019823789596558
Mir7370	6mer	PDAP1	377	547	552	547	552	7465874	x	6mer	377	NA	0	Mir-7370	>AGGGAT	>ATCCCT	0.7019823789596558
Mir7370	6mer	BANP	421	400	405	400	405	13596591	x	6mer	421	NA	0	Mir-7370	>AGGGAT	>ATCCCT	0.7019823789596558
Mir7370	6mer	BANP	421	400	405	400	405	13596591	x	6mer	421	NA	0	Mir-7370	>AGGGAT	>ATCCCT	0.7019823789596558
Mir7370	6mer	BANP	421	400	405	400	405	13596591	x	6mer	421	NA	0	Mir-7370	>AGGGAT	>ATCCCT	0.7019823789596558
Mir7370	6mer	BANP	421	400	405	400	405	13596591	x	6mer	421	NA	0	Mir-7370	>AGGGAT	>ATCCCT	0.7019823789596558
Mir7370	6mer	CD79A	421	185	190	185	190	13793079	x	6mer	421	NA	0	Mir-7370	>AGGGAT	>ATCCCT	0.7019823789596558
Mir7370	6mer	CD79A	421	185	190	185	190	13793079	x	6mer	421	NA	0	Mir-7370	>AGGGAT	>ATCCCT	0.7019823789596558
Mir7370	6mer	CD79A	421	185	190	185	190	13793079	x	6mer	421	NA	0	Mir-7370	>AGGGAT	>ATCCCT	0.7019823789596558
Mir7370	6mer	CD79A	421	185	190	185	190	13793079	x	6mer	421	NA	0	Mir-7370	>AGGGAT	>ATCCCT	0.7019823789596558
Mir7370	6mer	ESAM	377	133	138	133	138	7585136	x	6mer	377	NA	0	Mir-7370	>AGGGAT	>ATCCCT	0.7019823789596558
Mir7370	6mer	ESAM	377	133	138	133	138	7585136	x	6mer	377	NA	0	Mir-7370	>AGGGAT	>ATCCCT	0.7019823789596558
Mir7370	6mer	ESAM	377	133	138	133	138	7585136	x	6mer	377	NA	0	Mir-7370	>AGGGAT	>ATCCCT	0.7019823789596558
Mir7370	6mer	ESAM	377	133	138	133	138	7585136	x	6mer	377	NA	0	Mir-7370	>AGGGAT	>ATCCCT	0.7019823789596558
Mir7370	7mer-1a	FOXC2	377	54	60	54	60	7550922	x	7mer-1a	377	NA	0	Mir-7370	>AGGGAT	>ATCCCTA	0.6476903557777405
Mir7370	7mer-1a	FOXC2	377	54	60	54	60	7550922	x	7mer-1a	377	NA	0	Mir-7370	>AGGGAT	>ATCCCTA	0.6476903557777405
Mir7370	7mer-1a	FOXC2	377	54	60	54	60	7550922	x	7mer-1a	377	NA	0	Mir-7370	>AGGGAT	>ATCCCTA	0.6476903557777405
Mir7370	7mer-1a	FOXC2	377	54	60	54	60	7550922	x	7mer-1a	377	NA	0	Mir-7370	>AGGGAT	>ATCCCTA	0.6476903557777405
Mir7370	7mer-1a	IQCA1L	415	125	131	125	131	12132289	x	7mer-1a	415	NA	0	Mir-7370	>AGGGAT	>ATCCCTA	0.6476903557777405
Mir7370	7mer-1a	IQCA1L	415	125	131	125	131	12132289	x	7mer-1a	415	NA	0	Mir-7370	>AGGGAT	>ATCCCTA	0.6476903557777405
Mir7370	7mer-1a	IQCA1L	415	125	131	125	131	12132289	x	7mer-1a	415	NA	0	Mir-7370	>AGGGAT	>ATCCCTA	0.6476903557777405
Mir7370	7mer-1a	IQCA1L	415	125	131	125	131	12132289	x	7mer-1a	415	NA	0	Mir-7370	>AGGGAT	>ATCCCTA	0.6476903557777405
Mir7370	7mer-1a	TJP3	349	268	274	268	274	3643266	x	7mer-1a	349	NA	0	Mir-7370	>AGGGAT	>ATCCCTA	0.6476903557777405
Mir7370	7mer-1a	TJP3	349	268	274	268	274	3643266	x	7mer-1a	349	NA	0	Mir-7370	>AGGGAT	>ATCCCTA	0.6476903557777405
Mir7370	7mer-1a	TJP3	349	268	274	268	274	3643266	x	7mer-1a	349	NA	0	Mir-7370	>AGGGAT	>ATCCCTA	0.6476903557777405
Mir7370	7mer-1a	TJP3	349	268	274	268	274	3643266	x	7mer-1a	349	NA	0	Mir-7370	>AGGGAT	>ATCCCTA	0.6476903557777405
Mir7370	7mer-1a	CCDC184	377	254	260	254	260	7688195	x	7mer-1a	377	NA	0	Mir-7370	>AGGGAT	>ATCCCTA	0.6476903557777405
Mir7370	7mer-1a	CCDC184	377	254	260	254	260	7688195	x	7mer-1a	377	NA	0	Mir-7370	>AGGGAT	>ATCCCTA	0.6476903557777405
Mir7370	7mer-1a	CCDC184	377	254	260	254	260	7688195	x	7mer-1a	377	NA	0	Mir-7370	>AGGGAT	>ATCCCTA	0.6476903557777405
Mir7370	7mer-1a	CCDC184	377	254	260	254	260	7688195	x	7mer-1a	377	NA	0	Mir-7370	>AGGGAT	>ATCCCTA	0.6476903557777405
Mir7370	7mer-1a	TXK	349	926	932	926	932	3833990	x	7mer-1a	349	NA	0	Mir-7370	>AGGGAT	>ATCCCTA	0.6476903557777405
Mir7370	7mer-1a	TXK	349	926	932	926	932	3833990	x	7mer-1a	349	NA	0	Mir-7370	>AGGGAT	>ATCCCTA	0.6476903557777405
Mir7370	7mer-1a	TXK	349	926	932	926	932	3833990	x	7mer-1a	349	NA	0	Mir-7370	>AGGGAT	>ATCCCTA	0.6476903557777405
Mir7370	7mer-1a	TXK	349	926	932	926	932	3833990	x	7mer-1a	349	NA	0	Mir-7370	>AGGGAT	>ATCCCTA	0.6476903557777405
Mir7370	7mer-1a	CEP78	415	177	183	177	183	12182903	x	7mer-1a	415	NA	0	Mir-7370	>AGGGAT	>ATCCCTA	0.6476903557777405
Mir7370	7mer-1a	CEP78	415	177	183	177	183	12182903	x	7mer-1a	415	NA	0	Mir-7370	>AGGGAT	>ATCCCTA	0.6476903557777405
Mir7370	7mer-1a	CEP78	415	177	183	177	183	12182903	x	7mer-1a	415	NA	0	Mir-7370	>AGGGAT	>ATCCCTA	0.6476903557777405
Mir7370	7mer-1a	CEP78	415	177	183	177	183	12182903	x	7mer-1a	415	NA	0	Mir-7370	>AGGGAT	>ATCCCTA	0.6476903557777405
Mir7370	7mer-1a	FAM240A	349	374	380	374	380	3671758	x	7mer-1a	349	NA	0	Mir-7370	>AGGGAT	>ATCCCTA	0.6476903557777405
Mir7370	7mer-1a	FAM240A	349	374	380	374	380	3671758	x	7mer-1a	349	NA	0	Mir-7370	>AGGGAT	>ATCCCTA	0.6476903557777405
Mir7370	7mer-1a	FAM240A	349	374	380	374	380	3671758	x	7mer-1a	349	NA	0	Mir-7370	>AGGGAT	>ATCCCTA	0.6476903557777405
Mir7370	7mer-1a	FAM240A	349	374	380	374	380	3671758	x	7mer-1a	349	NA	0	Mir-7370	>AGGGAT	>ATCCCTA	0.6476903557777405
Mir7370	7mer-1a	TTC17	349	430	436	430	436	3841651	x	7mer-1a	349	NA	0	Mir-7370	>AGGGAT	>ATCCCTA	0.6476903557777405
Mir7370	7mer-1a	TTC17	349	430	436	430	436	3841651	x	7mer-1a	349	NA	0	Mir-7370	>AGGGAT	>ATCCCTA	0.6476903557777405
Mir7370	7mer-1a	TTC17	349	430	436	430	436	3841651	x	7mer-1a	349	NA	0	Mir-7370	>AGGGAT	>ATCCCTA	0.6476903557777405
Mir7370	7mer-1a	TTC17	349	430	436	430	436	3841651	x	7mer-1a	349	NA	0	Mir-7370	>AGGGAT	>ATCCCTA	0.6476903557777405
Mir7370	7mer-1a	GFRA3	415	623	629	623	629	11926358	x	7mer-1a	415	NA	0	Mir-7370	>AGGGAT	>ATCCCTA	0.6476903557777405
Mir7370	7mer-1a	GFRA3	415	623	629	623	629	11926358	x	7mer-1a	415	NA	0	Mir-7370	>AGGGAT	>ATCCCTA	0.6476903557777405
Mir7370	7mer-1a	GFRA3	415	623	629	623	629	11926358	x	7mer-1a	415	NA	0	Mir-7370	>AGGGAT	>ATCCCTA	0.6476903557777405
Mir7370	7mer-1a	GFRA3	415	623	629	623	629	11926358	x	7mer-1a	415	NA	0	Mir-7370	>AGGGAT	>ATCCCTA	0.6476903557777405
Mir7370	7mer-1a	PYCR2	415	428	434	428	434	11980700	x	7mer-1a	415	NA	0	Mir-7370	>AGGGAT	>ATCCCTA	0.6476903557777405
Mir7370	7mer-1a	PYCR2	415	428	434	428	434	11980700	x	7mer-1a	415	NA	0	Mir-7370	>AGGGAT	>ATCCCTA	0.6476903557777405
Mir7370	7mer-1a	PYCR2	415	428	434	428	434	11980700	x	7mer-1a	415	NA	0	Mir-7370	>AGGGAT	>ATCCCTA	0.6476903557777405
Mir7370	7mer-1a	PYCR2	415	428	434	428	434	11980700	x	7mer-1a	415	NA	0	Mir-7370	>AGGGAT	>ATCCCTA	0.6476903557777405
Mir7370	7mer-1a	PPP1R27	377	28	34	28	34	7637329	x	7mer-1a	377	NA	0	Mir-7370	>AGGGAT	>ATCCCTA	0.6476903557777405
Mir7370	7mer-1a	PPP1R27	377	28	34	28	34	7637329	x	7mer-1a	377	NA	0	Mir-7370	>AGGGAT	>ATCCCTA	0.6476903557777405
Mir7370	7mer-1a	PPP1R27	377	28	34	28	34	7637329	x	7mer-1a	377	NA	0	Mir-7370	>AGGGAT	>ATCCCTA	0.6476903557777405
Mir7370	7mer-1a	PPP1R27	377	28	34	28	34	7637329	x	7mer-1a	377	NA	0	Mir-7370	>AGGGAT	>ATCCCTA	0.6476903557777405
Mir7370	7mer-1a	IQGAP2	349	593	599	593	599	3662321	x	7mer-1a	349	NA	0	Mir-7370	>AGGGAT	>ATCCCTA	0.6476903557777405
Mir7370	7mer-1a	IQGAP2	349	593	599	593	599	3662321	x	7mer-1a	349	NA	0	Mir-7370	>AGGGAT	>ATCCCTA	0.6476903557777405
Mir7370	7mer-1a	IQGAP2	349	593	599	593	599	3662321	x	7mer-1a	349	NA	0	Mir-7370	>AGGGAT	>ATCCCTA	0.6476903557777405
Mir7370	7mer-1a	IQGAP2	349	593	599	593	599	3662321	x	7mer-1a	349	NA	0	Mir-7370	>AGGGAT	>ATCCCTA	0.6476903557777405
Mir7370	7mer-1a	ZNF865	415	358	364	358	364	12106306	x	7mer-1a	415	NA	0	Mir-7370	>AGGGAT	>ATCCCTA	0.6476903557777405
Mir7370	7mer-1a	ZNF865	415	358	364	358	364	12106306	x	7mer-1a	415	NA	0	Mir-7370	>AGGGAT	>ATCCCTA	0.6476903557777405
Mir7370	7mer-1a	ZNF865	415	358	364	358	364	12106306	x	7mer-1a	415	NA	0	Mir-7370	>AGGGAT	>ATCCCTA	0.6476903557777405
Mir7370	7mer-1a	ZNF865	415	358	364	358	364	12106306	x	7mer-1a	415	NA	0	Mir-7370	>AGGGAT	>ATCCCTA	0.6476903557777405
Mir7370	7mer-1a	DDX20	349	99	105	99	105	3859576	x	7mer-1a	349	NA	0	Mir-7370	>AGGGAT	>ATCCCTA	0.6476903557777405
Mir7370	7mer-1a	DDX20	349	99	105	99	105	3859576	x	7mer-1a	349	NA	0	Mir-7370	>AGGGAT	>ATCCCTA	0.6476903557777405
Mir7370	7mer-1a	DDX20	349	99	105	99	105	3859576	x	7mer-1a	349	NA	0	Mir-7370	>AGGGAT	>ATCCCTA	0.6476903557777405
Mir7370	7mer-1a	DDX20	349	99	105	99	105	3859576	x	7mer-1a	349	NA	0	Mir-7370	>AGGGAT	>ATCCCTA	0.6476903557777405
Mir7370	7mer-1a	DRG2	349	41	47	41	47	3665482	x	7mer-1a	349	NA	0	Mir-7370	>AGGGAT	>ATCCCTA	0.6476903557777405
Mir7370	7mer-1a	DRG2	349	41	47	41	47	3665482	x	7mer-1a	349	NA	0	Mir-7370	>AGGGAT	>ATCCCTA	0.6476903557777405
Mir7370	7mer-1a	DRG2	349	41	47	41	47	3665482	x	7mer-1a	349	NA	0	Mir-7370	>AGGGAT	>ATCCCTA	0.6476903557777405
Mir7370	7mer-1a	DRG2	349	41	47	41	47	3665482	x	7mer-1a	349	NA	0	Mir-7370	>AGGGAT	>ATCCCTA	0.6476903557777405
Mir7370	7mer-1a	EIF2AK3	377	303	309	303	309	7553961	x	7mer-1a	377	NA	0	Mir-7370	>AGGGAT	>ATCCCTA	0.6476903557777405
Mir7370	7mer-1a	EIF2AK3	377	303	309	303	309	7553961	x	7mer-1a	377	NA	0	Mir-7370	>AGGGAT	>ATCCCTA	0.6476903557777405
Mir7370	7mer-1a	EIF2AK3	377	303	309	303	309	7553961	x	7mer-1a	377	NA	0	Mir-7370	>AGGGAT	>ATCCCTA	0.6476903557777405
Mir7370	7mer-1a	EIF2AK3	377	303	309	303	309	7553961	x	7mer-1a	377	NA	0	Mir-7370	>AGGGAT	>ATCCCTA	0.6476903557777405
Mir7370	7mer-1a	TTC17	349	304	310	304	310	3841650	x	7mer-1a	349	NA	0	Mir-7370	>AGGGAT	>ATCCCTA	0.6476903557777405
Mir7370	7mer-1a	TTC17	349	304	310	304	310	3841650	x	7mer-1a	349	NA	0	Mir-7370	>AGGGAT	>ATCCCTA	0.6476903557777405
Mir7370	7mer-1a	TTC17	349	304	310	304	310	3841650	x	7mer-1a	349	NA	0	Mir-7370	>AGGGAT	>ATCCCTA	0.6476903557777405
Mir7370	7mer-1a	TTC17	349	304	310	304	310	3841650	x	7mer-1a	349	NA	0	Mir-7370	>AGGGAT	>ATCCCTA	0.6476903557777405
Mir7370	7mer-1a	CMTM7	377	573	579	573	579	7672825	x	7mer-1a	377	NA	0	Mir-7370	>AGGGAT	>ATCCCTA	0.6476903557777405
Mir7370	7mer-1a	CMTM7	377	573	579	573	579	7672825	x	7mer-1a	377	NA	0	Mir-7370	>AGGGAT	>ATCCCTA	0.6476903557777405
Mir7370	7mer-1a	CMTM7	377	573	579	573	579	7672825	x	7mer-1a	377	NA	0	Mir-7370	>AGGGAT	>ATCCCTA	0.6476903557777405
Mir7370	7mer-1a	CMTM7	377	573	579	573	579	7672825	x	7mer-1a	377	NA	0	Mir-7370	>AGGGAT	>ATCCCTA	0.6476903557777405
Mir7370	7mer-1a	PPP1R27	415	18	24	18	24	11997479	x	7mer-1a	415	NA	0	Mir-7370	>AGGGAT	>ATCCCTA	0.6476903557777405
Mir7370	7mer-1a	PPP1R27	415	18	24	18	24	11997479	x	7mer-1a	415	NA	0	Mir-7370	>AGGGAT	>ATCCCTA	0.6476903557777405
Mir7370	7mer-1a	PPP1R27	415	18	24	18	24	11997479	x	7mer-1a	415	NA	0	Mir-7370	>AGGGAT	>ATCCCTA	0.6476903557777405
Mir7370	7mer-1a	PPP1R27	415	18	24	18	24	11997479	x	7mer-1a	415	NA	0	Mir-7370	>AGGGAT	>ATCCCTA	0.6476903557777405
Mir7370	7mer-1a	ACBD4	415	102	108	102	108	11993289	x	7mer-1a	415	NA	0	Mir-7370	>AGGGAT	>ATCCCTA	0.6476903557777405
Mir7370	7mer-1a	ACBD4	415	102	108	102	108	11993289	x	7mer-1a	415	NA	0	Mir-7370	>AGGGAT	>ATCCCTA	0.6476903557777405
Mir7370	7mer-1a	ACBD4	415	102	108	102	108	11993289	x	7mer-1a	415	NA	0	Mir-7370	>AGGGAT	>ATCCCTA	0.6476903557777405
Mir7370	7mer-1a	ACBD4	415	102	108	102	108	11993289	x	7mer-1a	415	NA	0	Mir-7370	>AGGGAT	>ATCCCTA	0.6476903557777405
Mir7370	7mer-1a	SCO1	421	95	101	95	101	13653774	x	7mer-1a	421	NA	0	Mir-7370	>AGGGAT	>ATCCCTA	0.6476903557777405
Mir7370	7mer-1a	SCO1	421	95	101	95	101	13653774	x	7mer-1a	421	NA	0	Mir-7370	>AGGGAT	>ATCCCTA	0.6476903557777405
Mir7370	7mer-1a	SCO1	421	95	101	95	101	13653774	x	7mer-1a	421	NA	0	Mir-7370	>AGGGAT	>ATCCCTA	0.6476903557777405
Mir7370	7mer-1a	SCO1	421	95	101	95	101	13653774	x	7mer-1a	421	NA	0	Mir-7370	>AGGGAT	>ATCCCTA	0.6476903557777405
Mir7370	7mer-1a	LCAT	415	136	142	136	142	11961342	x	7mer-1a	415	NA	0	Mir-7370	>AGGGAT	>ATCCCTA	0.6476903557777405
Mir7370	7mer-1a	LCAT	415	136	142	136	142	11961342	x	7mer-1a	415	NA	0	Mir-7370	>AGGGAT	>ATCCCTA	0.6476903557777405
Mir7370	7mer-1a	LCAT	415	136	142	136	142	11961342	x	7mer-1a	415	NA	0	Mir-7370	>AGGGAT	>ATCCCTA	0.6476903557777405
Mir7370	7mer-1a	LCAT	415	136	142	136	142	11961342	x	7mer-1a	415	NA	0	Mir-7370	>AGGGAT	>ATCCCTA	0.6476903557777405
Mir7370	7mer-1a	TUFT1	377	682	688	682	688	7662144	x	7mer-1a	377	NA	0	Mir-7370	>AGGGAT	>ATCCCTA	0.6476903557777405
Mir7370	7mer-1a	TUFT1	377	682	688	682	688	7662144	x	7mer-1a	377	NA	0	Mir-7370	>AGGGAT	>ATCCCTA	0.6476903557777405
Mir7370	7mer-1a	TUFT1	377	682	688	682	688	7662144	x	7mer-1a	377	NA	0	Mir-7370	>AGGGAT	>ATCCCTA	0.6476903557777405
Mir7370	7mer-1a	TUFT1	377	682	688	682	688	7662144	x	7mer-1a	377	NA	0	Mir-7370	>AGGGAT	>ATCCCTA	0.6476903557777405
Mir7370	7mer-1a	MS4A10	421	326	332	326	332	13604743	x	7mer-1a	421	NA	0	Mir-7370	>AGGGAT	>ATCCCTA	0.6476903557777405
Mir7370	7mer-1a	MS4A10	421	326	332	326	332	13604743	x	7mer-1a	421	NA	0	Mir-7370	>AGGGAT	>ATCCCTA	0.6476903557777405
Mir7370	7mer-1a	MS4A10	421	326	332	326	332	13604743	x	7mer-1a	421	NA	0	Mir-7370	>AGGGAT	>ATCCCTA	0.6476903557777405
Mir7370	7mer-1a	MS4A10	421	326	332	326	332	13604743	x	7mer-1a	421	NA	0	Mir-7370	>AGGGAT	>ATCCCTA	0.6476903557777405
Mir7370	7mer-1a	IL6	421	539	545	539	545	13691295	x	7mer-1a	421	NA	0	Mir-7370	>AGGGAT	>ATCCCTA	0.6476903557777405
Mir7370	7mer-1a	IL6	421	539	545	539	545	13691295	x	7mer-1a	421	NA	0	Mir-7370	>AGGGAT	>ATCCCTA	0.6476903557777405
Mir7370	7mer-1a	IL6	421	539	545	539	545	13691295	x	7mer-1a	421	NA	0	Mir-7370	>AGGGAT	>ATCCCTA	0.6476903557777405
Mir7370	7mer-1a	IL6	421	539	545	539	545	13691295	x	7mer-1a	421	NA	0	Mir-7370	>AGGGAT	>ATCCCTA	0.6476903557777405
Mir7370	7mer-1a	WNT10A	377	285	291	285	291	7563426	x	7mer-1a	377	NA	0	Mir-7370	>AGGGAT	>ATCCCTA	0.6476903557777405
Mir7370	7mer-1a	WNT10A	377	285	291	285	291	7563426	x	7mer-1a	377	NA	0	Mir-7370	>AGGGAT	>ATCCCTA	0.6476903557777405
Mir7370	7mer-1a	WNT10A	377	285	291	285	291	7563426	x	7mer-1a	377	NA	0	Mir-7370	>AGGGAT	>ATCCCTA	0.6476903557777405
Mir7370	7mer-1a	WNT10A	377	285	291	285	291	7563426	x	7mer-1a	377	NA	0	Mir-7370	>AGGGAT	>ATCCCTA	0.6476903557777405
Mir7370	7mer-1a	ADCY7	349	581	587	581	587	3728025	x	7mer-1a	349	NA	0	Mir-7370	>AGGGAT	>ATCCCTA	0.6476903557777405
Mir7370	7mer-1a	ADCY7	349	581	587	581	587	3728025	x	7mer-1a	349	NA	0	Mir-7370	>AGGGAT	>ATCCCTA	0.6476903557777405
Mir7370	7mer-1a	ADCY7	349	581	587	581	587	3728025	x	7mer-1a	349	NA	0	Mir-7370	>AGGGAT	>ATCCCTA	0.6476903557777405
Mir7370	7mer-1a	ADCY7	349	581	587	581	587	3728025	x	7mer-1a	349	NA	0	Mir-7370	>AGGGAT	>ATCCCTA	0.6476903557777405
Mir7370	7mer-1a	AXL	377	373	379	373	379	7603655	x	7mer-1a	377	NA	0	Mir-7370	>AGGGAT	>ATCCCTA	0.6476903557777405
Mir7370	7mer-1a	AXL	377	373	379	373	379	7603655	x	7mer-1a	377	NA	0	Mir-7370	>AGGGAT	>ATCCCTA	0.6476903557777405
Mir7370	7mer-1a	AXL	377	373	379	373	379	7603655	x	7mer-1a	377	NA	0	Mir-7370	>AGGGAT	>ATCCCTA	0.6476903557777405
Mir7370	7mer-1a	AXL	377	373	379	373	379	7603655	x	7mer-1a	377	NA	0	Mir-7370	>AGGGAT	>ATCCCTA	0.6476903557777405
Mir7370	7mer-1a	LRRC4B	377	559	565	559	565	7609617	x	7mer-1a	377	NA	0	Mir-7370	>AGGGAT	>ATCCCTA	0.6476903557777405
Mir7370	7mer-1a	LRRC4B	377	559	565	559	565	7609617	x	7mer-1a	377	NA	0	Mir-7370	>AGGGAT	>ATCCCTA	0.6476903557777405
Mir7370	7mer-1a	LRRC4B	377	559	565	559	565	7609617	x	7mer-1a	377	NA	0	Mir-7370	>AGGGAT	>ATCCCTA	0.6476903557777405
Mir7370	7mer-1a	LRRC4B	377	559	565	559	565	7609617	x	7mer-1a	377	NA	0	Mir-7370	>AGGGAT	>ATCCCTA	0.6476903557777405
Mir7370	7mer-1a	STOML1	377	230	236	230	236	7491972	x	7mer-1a	377	NA	0	Mir-7370	>AGGGAT	>ATCCCTA	0.6476903557777405
Mir7370	7mer-1a	STOML1	377	230	236	230	236	7491972	x	7mer-1a	377	NA	0	Mir-7370	>AGGGAT	>ATCCCTA	0.6476903557777405
Mir7370	7mer-1a	STOML1	377	230	236	230	236	7491972	x	7mer-1a	377	NA	0	Mir-7370	>AGGGAT	>ATCCCTA	0.6476903557777405
Mir7370	7mer-1a	STOML1	377	230	236	230	236	7491972	x	7mer-1a	377	NA	0	Mir-7370	>AGGGAT	>ATCCCTA	0.6476903557777405
Mir7370	7mer-1a	LRRC3	421	119	125	119	125	13620651	x	7mer-1a	421	NA	0	Mir-7370	>AGGGAT	>ATCCCTA	0.6476903557777405
Mir7370	7mer-1a	LRRC3	421	119	125	119	125	13620651	x	7mer-1a	421	NA	0	Mir-7370	>AGGGAT	>ATCCCTA	0.6476903557777405
Mir7370	7mer-1a	LRRC3	421	119	125	119	125	13620651	x	7mer-1a	421	NA	0	Mir-7370	>AGGGAT	>ATCCCTA	0.6476903557777405
Mir7370	7mer-1a	LRRC3	421	119	125	119	125	13620651	x	7mer-1a	421	NA	0	Mir-7370	>AGGGAT	>ATCCCTA	0.6476903557777405
Mir7370	7mer-1a	MLX	349	382	388	382	388	3776320	x	7mer-1a	349	NA	0	Mir-7370	>AGGGAT	>ATCCCTA	0.6476903557777405
Mir7370	7mer-1a	MLX	349	382	388	382	388	3776320	x	7mer-1a	349	NA	0	Mir-7370	>AGGGAT	>ATCCCTA	0.6476903557777405
Mir7370	7mer-1a	MLX	349	382	388	382	388	3776320	x	7mer-1a	349	NA	0	Mir-7370	>AGGGAT	>ATCCCTA	0.6476903557777405
Mir7370	7mer-1a	MLX	349	382	388	382	388	3776320	x	7mer-1a	349	NA	0	Mir-7370	>AGGGAT	>ATCCCTA	0.6476903557777405
Mir7370	7mer-1a	ELMO1	377	544	550	544	550	7487170	x	7mer-1a	377	NA	0	Mir-7370	>AGGGAT	>ATCCCTA	0.6476903557777405
Mir7370	7mer-1a	ELMO1	377	544	550	544	550	7487170	x	7mer-1a	377	NA	0	Mir-7370	>AGGGAT	>ATCCCTA	0.6476903557777405
Mir7370	7mer-1a	ELMO1	377	544	550	544	550	7487170	x	7mer-1a	377	NA	0	Mir-7370	>AGGGAT	>ATCCCTA	0.6476903557777405
Mir7370	7mer-1a	ELMO1	377	544	550	544	550	7487170	x	7mer-1a	377	NA	0	Mir-7370	>AGGGAT	>ATCCCTA	0.6476903557777405
Mir7370	7mer-1a	LSM5	415	102	108	102	108	12167401	x	7mer-1a	415	NA	0	Mir-7370	>AGGGAT	>ATCCCTA	0.6476903557777405
Mir7370	7mer-1a	LSM5	415	102	108	102	108	12167401	x	7mer-1a	415	NA	0	Mir-7370	>AGGGAT	>ATCCCTA	0.6476903557777405
Mir7370	7mer-1a	LSM5	415	102	108	102	108	12167401	x	7mer-1a	415	NA	0	Mir-7370	>AGGGAT	>ATCCCTA	0.6476903557777405
Mir7370	7mer-1a	LSM5	415	102	108	102	108	12167401	x	7mer-1a	415	NA	0	Mir-7370	>AGGGAT	>ATCCCTA	0.6476903557777405
Mir7370	7mer-1a	BLVRA	377	441	447	441	447	7482263	x	7mer-1a	377	NA	0	Mir-7370	>AGGGAT	>ATCCCTA	0.6476903557777405
Mir7370	7mer-1a	BLVRA	377	441	447	441	447	7482263	x	7mer-1a	377	NA	0	Mir-7370	>AGGGAT	>ATCCCTA	0.6476903557777405
Mir7370	7mer-1a	BLVRA	377	441	447	441	447	7482263	x	7mer-1a	377	NA	0	Mir-7370	>AGGGAT	>ATCCCTA	0.6476903557777405
Mir7370	7mer-1a	BLVRA	377	441	447	441	447	7482263	x	7mer-1a	377	NA	0	Mir-7370	>AGGGAT	>ATCCCTA	0.6476903557777405
Mir7370	7mer-1a	FAM180B	421	81	87	81	87	13845341	x	7mer-1a	421	NA	0	Mir-7370	>AGGGAT	>ATCCCTA	0.6476903557777405
Mir7370	7mer-1a	FAM180B	421	81	87	81	87	13845341	x	7mer-1a	421	NA	0	Mir-7370	>AGGGAT	>ATCCCTA	0.6476903557777405
Mir7370	7mer-1a	FAM180B	421	81	87	81	87	13845341	x	7mer-1a	421	NA	0	Mir-7370	>AGGGAT	>ATCCCTA	0.6476903557777405
Mir7370	7mer-1a	FAM180B	421	81	87	81	87	13845341	x	7mer-1a	421	NA	0	Mir-7370	>AGGGAT	>ATCCCTA	0.6476903557777405
Mir7370	7mer-1a	KAT2A	421	58	64	58	64	13663775	x	7mer-1a	421	NA	0	Mir-7370	>AGGGAT	>ATCCCTA	0.6476903557777405
Mir7370	7mer-1a	KAT2A	421	58	64	58	64	13663775	x	7mer-1a	421	NA	0	Mir-7370	>AGGGAT	>ATCCCTA	0.6476903557777405
Mir7370	7mer-1a	KAT2A	421	58	64	58	64	13663775	x	7mer-1a	421	NA	0	Mir-7370	>AGGGAT	>ATCCCTA	0.6476903557777405
Mir7370	7mer-1a	KAT2A	421	58	64	58	64	13663775	x	7mer-1a	421	NA	0	Mir-7370	>AGGGAT	>ATCCCTA	0.6476903557777405
Mir7370	7mer-1a	ATG4A	415	791	797	791	797	12215672	x	7mer-1a	415	NA	0	Mir-7370	>AGGGAT	>ATCCCTA	0.6476903557777405
Mir7370	7mer-1a	ATG4A	415	791	797	791	797	12215672	x	7mer-1a	415	NA	0	Mir-7370	>AGGGAT	>ATCCCTA	0.6476903557777405
Mir7370	7mer-1a	ATG4A	415	791	797	791	797	12215672	x	7mer-1a	415	NA	0	Mir-7370	>AGGGAT	>ATCCCTA	0.6476903557777405
Mir7370	7mer-1a	ATG4A	415	791	797	791	797	12215672	x	7mer-1a	415	NA	0	Mir-7370	>AGGGAT	>ATCCCTA	0.6476903557777405
Mir7370	7mer-1a	SLC43A3	421	138	144	138	144	13603589	x	7mer-1a	421	NA	0	Mir-7370	>AGGGAT	>ATCCCTA	0.6476903557777405
Mir7370	7mer-1a	SLC43A3	421	138	144	138	144	13603589	x	7mer-1a	421	NA	0	Mir-7370	>AGGGAT	>ATCCCTA	0.6476903557777405
Mir7370	7mer-1a	SLC43A3	421	138	144	138	144	13603589	x	7mer-1a	421	NA	0	Mir-7370	>AGGGAT	>ATCCCTA	0.6476903557777405
Mir7370	7mer-1a	SLC43A3	421	138	144	138	144	13603589	x	7mer-1a	421	NA	0	Mir-7370	>AGGGAT	>ATCCCTA	0.6476903557777405
Mir7370	7mer-1a	CENPF	377	677	683	677	683	7621080	x	7mer-1a	377	NA	0	Mir-7370	>AGGGAT	>ATCCCTA	0.6476903557777405
Mir7370	7mer-1a	CENPF	377	677	683	677	683	7621080	x	7mer-1a	377	NA	0	Mir-7370	>AGGGAT	>ATCCCTA	0.6476903557777405
Mir7370	7mer-1a	CENPF	377	677	683	677	683	7621080	x	7mer-1a	377	NA	0	Mir-7370	>AGGGAT	>ATCCCTA	0.6476903557777405
Mir7370	7mer-1a	CENPF	377	677	683	677	683	7621080	x	7mer-1a	377	NA	0	Mir-7370	>AGGGAT	>ATCCCTA	0.6476903557777405
Mir7370	7mer-1a	KHNYN	415	596	602	596	602	11913345	x	7mer-1a	415	NA	0	Mir-7370	>AGGGAT	>ATCCCTA	0.6476903557777405
Mir7370	7mer-1a	KHNYN	415	596	602	596	602	11913345	x	7mer-1a	415	NA	0	Mir-7370	>AGGGAT	>ATCCCTA	0.6476903557777405
Mir7370	7mer-1a	KHNYN	415	596	602	596	602	11913345	x	7mer-1a	415	NA	0	Mir-7370	>AGGGAT	>ATCCCTA	0.6476903557777405
Mir7370	7mer-1a	KHNYN	415	596	602	596	602	11913345	x	7mer-1a	415	NA	0	Mir-7370	>AGGGAT	>ATCCCTA	0.6476903557777405
Mir7370	7mer-1a	MRPL45	415	655	661	655	661	11991155	x	7mer-1a	415	NA	0	Mir-7370	>AGGGAT	>ATCCCTA	0.6476903557777405
Mir7370	7mer-1a	MRPL45	415	655	661	655	661	11991155	x	7mer-1a	415	NA	0	Mir-7370	>AGGGAT	>ATCCCTA	0.6476903557777405
Mir7370	7mer-1a	MRPL45	415	655	661	655	661	11991155	x	7mer-1a	415	NA	0	Mir-7370	>AGGGAT	>ATCCCTA	0.6476903557777405
Mir7370	7mer-1a	MRPL45	415	655	661	655	661	11991155	x	7mer-1a	415	NA	0	Mir-7370	>AGGGAT	>ATCCCTA	0.6476903557777405
Mir7370	7mer-1a	MTHFD1	377	361	367	361	367	7512447	x	7mer-1a	377	NA	0	Mir-7370	>AGGGAT	>ATCCCTA	0.6476903557777405
Mir7370	7mer-1a	MTHFD1	377	361	367	361	367	7512447	x	7mer-1a	377	NA	0	Mir-7370	>AGGGAT	>ATCCCTA	0.6476903557777405
Mir7370	7mer-1a	MTHFD1	377	361	367	361	367	7512447	x	7mer-1a	377	NA	0	Mir-7370	>AGGGAT	>ATCCCTA	0.6476903557777405
Mir7370	7mer-1a	MTHFD1	377	361	367	361	367	7512447	x	7mer-1a	377	NA	0	Mir-7370	>AGGGAT	>ATCCCTA	0.6476903557777405
Mir7370	7mer-1a	CEP78	349	176	182	176	182	3907267	x	7mer-1a	349	NA	0	Mir-7370	>AGGGAT	>ATCCCTA	0.6476903557777405
Mir7370	7mer-1a	CEP78	349	176	182	176	182	3907267	x	7mer-1a	349	NA	0	Mir-7370	>AGGGAT	>ATCCCTA	0.6476903557777405
Mir7370	7mer-1a	CEP78	349	176	182	176	182	3907267	x	7mer-1a	349	NA	0	Mir-7370	>AGGGAT	>ATCCCTA	0.6476903557777405
Mir7370	7mer-1a	CEP78	349	176	182	176	182	3907267	x	7mer-1a	349	NA	0	Mir-7370	>AGGGAT	>ATCCCTA	0.6476903557777405
Mir7370	7mer-1a	IL15	349	248	254	248	254	3831908	x	7mer-1a	349	NA	0	Mir-7370	>AGGGAT	>ATCCCTA	0.6476903557777405
Mir7370	7mer-1a	IL15	349	248	254	248	254	3831908	x	7mer-1a	349	NA	0	Mir-7370	>AGGGAT	>ATCCCTA	0.6476903557777405
Mir7370	7mer-1a	IL15	349	248	254	248	254	3831908	x	7mer-1a	349	NA	0	Mir-7370	>AGGGAT	>ATCCCTA	0.6476903557777405
Mir7370	7mer-1a	IL15	349	248	254	248	254	3831908	x	7mer-1a	349	NA	0	Mir-7370	>AGGGAT	>ATCCCTA	0.6476903557777405
Mir7370	7mer-1a	CLNK	349	691	697	691	697	3835890	x	7mer-1a	349	NA	0	Mir-7370	>AGGGAT	>ATCCCTA	0.6476903557777405
Mir7370	7mer-1a	CLNK	349	691	697	691	697	3835890	x	7mer-1a	349	NA	0	Mir-7370	>AGGGAT	>ATCCCTA	0.6476903557777405
Mir7370	7mer-1a	CLNK	349	691	697	691	697	3835890	x	7mer-1a	349	NA	0	Mir-7370	>AGGGAT	>ATCCCTA	0.6476903557777405
Mir7370	7mer-1a	CLNK	349	691	697	691	697	3835890	x	7mer-1a	349	NA	0	Mir-7370	>AGGGAT	>ATCCCTA	0.6476903557777405
Mir7370	7mer-1a	RNF7	415	487	493	487	493	12199239	x	7mer-1a	415	NA	0	Mir-7370	>AGGGAT	>ATCCCTA	0.6476903557777405
Mir7370	7mer-1a	RNF7	415	487	493	487	493	12199239	x	7mer-1a	415	NA	0	Mir-7370	>AGGGAT	>ATCCCTA	0.6476903557777405
Mir7370	7mer-1a	RNF7	415	487	493	487	493	12199239	x	7mer-1a	415	NA	0	Mir-7370	>AGGGAT	>ATCCCTA	0.6476903557777405
Mir7370	7mer-1a	RNF7	415	487	493	487	493	12199239	x	7mer-1a	415	NA	0	Mir-7370	>AGGGAT	>ATCCCTA	0.6476903557777405
Mir7370	7mer-1a	TMEM88	415	318	324	318	324	12000456	x	7mer-1a	415	NA	0	Mir-7370	>AGGGAT	>ATCCCTA	0.6476903557777405
Mir7370	7mer-1a	TMEM88	415	318	324	318	324	12000456	x	7mer-1a	415	NA	0	Mir-7370	>AGGGAT	>ATCCCTA	0.6476903557777405
Mir7370	7mer-1a	TMEM88	415	318	324	318	324	12000456	x	7mer-1a	415	NA	0	Mir-7370	>AGGGAT	>ATCCCTA	0.6476903557777405
Mir7370	7mer-1a	TMEM88	415	318	324	318	324	12000456	x	7mer-1a	415	NA	0	Mir-7370	>AGGGAT	>ATCCCTA	0.6476903557777405
Mir7370	7mer-1a	PARP12	415	681	687	681	687	12130804	x	7mer-1a	415	NA	0	Mir-7370	>AGGGAT	>ATCCCTA	0.6476903557777405
Mir7370	7mer-1a	PARP12	415	681	687	681	687	12130804	x	7mer-1a	415	NA	0	Mir-7370	>AGGGAT	>ATCCCTA	0.6476903557777405
Mir7370	7mer-1a	PARP12	415	681	687	681	687	12130804	x	7mer-1a	415	NA	0	Mir-7370	>AGGGAT	>ATCCCTA	0.6476903557777405
Mir7370	7mer-1a	PARP12	415	681	687	681	687	12130804	x	7mer-1a	415	NA	0	Mir-7370	>AGGGAT	>ATCCCTA	0.6476903557777405
Mir7370	7mer-1a	CHAD	415	516	522	516	522	11988662	x	7mer-1a	415	NA	0	Mir-7370	>AGGGAT	>ATCCCTA	0.6476903557777405
Mir7370	7mer-1a	CHAD	415	516	522	516	522	11988662	x	7mer-1a	415	NA	0	Mir-7370	>AGGGAT	>ATCCCTA	0.6476903557777405
Mir7370	7mer-1a	CHAD	415	516	522	516	522	11988662	x	7mer-1a	415	NA	0	Mir-7370	>AGGGAT	>ATCCCTA	0.6476903557777405
Mir7370	7mer-1a	CHAD	415	516	522	516	522	11988662	x	7mer-1a	415	NA	0	Mir-7370	>AGGGAT	>ATCCCTA	0.6476903557777405
Mir7370	7mer-1a	PPT2	415	231	237	231	237	12006440	x	7mer-1a	415	NA	0	Mir-7370	>AGGGAT	>ATCCCTA	0.6476903557777405
Mir7370	7mer-1a	PPT2	415	231	237	231	237	12006440	x	7mer-1a	415	NA	0	Mir-7370	>AGGGAT	>ATCCCTA	0.6476903557777405
Mir7370	7mer-1a	PPT2	415	231	237	231	237	12006440	x	7mer-1a	415	NA	0	Mir-7370	>AGGGAT	>ATCCCTA	0.6476903557777405
Mir7370	7mer-1a	PPT2	415	231	237	231	237	12006440	x	7mer-1a	415	NA	0	Mir-7370	>AGGGAT	>ATCCCTA	0.6476903557777405
Mir7370	7mer-1a	INPP5B	349	66	72	66	72	3688281	x	7mer-1a	349	NA	0	Mir-7370	>AGGGAT	>ATCCCTA	0.6476903557777405
Mir7370	7mer-1a	INPP5B	349	66	72	66	72	3688281	x	7mer-1a	349	NA	0	Mir-7370	>AGGGAT	>ATCCCTA	0.6476903557777405
Mir7370	7mer-1a	INPP5B	349	66	72	66	72	3688281	x	7mer-1a	349	NA	0	Mir-7370	>AGGGAT	>ATCCCTA	0.6476903557777405
Mir7370	7mer-1a	INPP5B	349	66	72	66	72	3688281	x	7mer-1a	349	NA	0	Mir-7370	>AGGGAT	>ATCCCTA	0.6476903557777405
Mir7370	7mer-1a	KIAA2026	415	473	479	473	479	12176496	x	7mer-1a	415	NA	0	Mir-7370	>AGGGAT	>ATCCCTA	0.6476903557777405
Mir7370	7mer-1a	KIAA2026	415	473	479	473	479	12176496	x	7mer-1a	415	NA	0	Mir-7370	>AGGGAT	>ATCCCTA	0.6476903557777405
Mir7370	7mer-1a	KIAA2026	415	473	479	473	479	12176496	x	7mer-1a	415	NA	0	Mir-7370	>AGGGAT	>ATCCCTA	0.6476903557777405
Mir7370	7mer-1a	KIAA2026	415	473	479	473	479	12176496	x	7mer-1a	415	NA	0	Mir-7370	>AGGGAT	>ATCCCTA	0.6476903557777405
Mir7370	7mer-1a	CNBP	421	705	711	705	711	13738406	x	7mer-1a	421	NA	0	Mir-7370	>AGGGAT	>ATCCCTA	0.6476903557777405
Mir7370	7mer-1a	CNBP	421	705	711	705	711	13738406	x	7mer-1a	421	NA	0	Mir-7370	>AGGGAT	>ATCCCTA	0.6476903557777405
Mir7370	7mer-1a	CNBP	421	705	711	705	711	13738406	x	7mer-1a	421	NA	0	Mir-7370	>AGGGAT	>ATCCCTA	0.6476903557777405
Mir7370	7mer-1a	CNBP	421	705	711	705	711	13738406	x	7mer-1a	421	NA	0	Mir-7370	>AGGGAT	>ATCCCTA	0.6476903557777405
Mir7370	7mer-1a	EDN2	421	465	471	465	471	13809141	x	7mer-1a	421	NA	0	Mir-7370	>AGGGAT	>ATCCCTA	0.6476903557777405
Mir7370	7mer-1a	EDN2	421	465	471	465	471	13809141	x	7mer-1a	421	NA	0	Mir-7370	>AGGGAT	>ATCCCTA	0.6476903557777405
Mir7370	7mer-1a	EDN2	421	465	471	465	471	13809141	x	7mer-1a	421	NA	0	Mir-7370	>AGGGAT	>ATCCCTA	0.6476903557777405
Mir7370	7mer-1a	EDN2	421	465	471	465	471	13809141	x	7mer-1a	421	NA	0	Mir-7370	>AGGGAT	>ATCCCTA	0.6476903557777405
Mir7370	7mer-1a	CACNG1	377	323	329	323	329	7636462	x	7mer-1a	377	NA	0	Mir-7370	>AGGGAT	>ATCCCTA	0.6476903557777405
Mir7370	7mer-1a	CACNG1	377	323	329	323	329	7636462	x	7mer-1a	377	NA	0	Mir-7370	>AGGGAT	>ATCCCTA	0.6476903557777405
Mir7370	7mer-1a	CACNG1	377	323	329	323	329	7636462	x	7mer-1a	377	NA	0	Mir-7370	>AGGGAT	>ATCCCTA	0.6476903557777405
Mir7370	7mer-1a	CACNG1	377	323	329	323	329	7636462	x	7mer-1a	377	NA	0	Mir-7370	>AGGGAT	>ATCCCTA	0.6476903557777405
Mir7370	7mer-1a	MMP21	377	94	100	94	100	7489297	x	7mer-1a	377	NA	0	Mir-7370	>AGGGAT	>ATCCCTA	0.6476903557777405
Mir7370	7mer-1a	MMP21	377	94	100	94	100	7489297	x	7mer-1a	377	NA	0	Mir-7370	>AGGGAT	>ATCCCTA	0.6476903557777405
Mir7370	7mer-1a	MMP21	377	94	100	94	100	7489297	x	7mer-1a	377	NA	0	Mir-7370	>AGGGAT	>ATCCCTA	0.6476903557777405
Mir7370	7mer-1a	MMP21	377	94	100	94	100	7489297	x	7mer-1a	377	NA	0	Mir-7370	>AGGGAT	>ATCCCTA	0.6476903557777405
Mir7370	7mer-1a	S100A16	415	143	149	143	149	11986567	x	7mer-1a	415	NA	0	Mir-7370	>AGGGAT	>ATCCCTA	0.6476903557777405
Mir7370	7mer-1a	S100A16	415	143	149	143	149	11986567	x	7mer-1a	415	NA	0	Mir-7370	>AGGGAT	>ATCCCTA	0.6476903557777405
Mir7370	7mer-1a	S100A16	415	143	149	143	149	11986567	x	7mer-1a	415	NA	0	Mir-7370	>AGGGAT	>ATCCCTA	0.6476903557777405
Mir7370	7mer-1a	S100A16	415	143	149	143	149	11986567	x	7mer-1a	415	NA	0	Mir-7370	>AGGGAT	>ATCCCTA	0.6476903557777405
Mir7370	7mer-1a	CKAP2L	377	161	167	161	167	7553614	x	7mer-1a	377	NA	0	Mir-7370	>AGGGAT	>ATCCCTA	0.6476903557777405
Mir7370	7mer-1a	CKAP2L	377	161	167	161	167	7553614	x	7mer-1a	377	NA	0	Mir-7370	>AGGGAT	>ATCCCTA	0.6476903557777405
Mir7370	7mer-1a	CKAP2L	377	161	167	161	167	7553614	x	7mer-1a	377	NA	0	Mir-7370	>AGGGAT	>ATCCCTA	0.6476903557777405
Mir7370	7mer-1a	CKAP2L	377	161	167	161	167	7553614	x	7mer-1a	377	NA	0	Mir-7370	>AGGGAT	>ATCCCTA	0.6476903557777405
Mir7370	7mer-1a	PER1	349	523	529	523	529	3873518	x	7mer-1a	349	NA	0	Mir-7370	>AGGGAT	>ATCCCTA	0.6476903557777405
Mir7370	7mer-1a	PER1	349	523	529	523	529	3873518	x	7mer-1a	349	NA	0	Mir-7370	>AGGGAT	>ATCCCTA	0.6476903557777405
Mir7370	7mer-1a	PER1	349	523	529	523	529	3873518	x	7mer-1a	349	NA	0	Mir-7370	>AGGGAT	>ATCCCTA	0.6476903557777405
Mir7370	7mer-1a	PER1	349	523	529	523	529	3873518	x	7mer-1a	349	NA	0	Mir-7370	>AGGGAT	>ATCCCTA	0.6476903557777405
Mir7370	7mer-1a	DDX24	349	206	212	206	212	3904522	x	7mer-1a	349	NA	0	Mir-7370	>AGGGAT	>ATCCCTA	0.6476903557777405
Mir7370	7mer-1a	DDX24	349	206	212	206	212	3904522	x	7mer-1a	349	NA	0	Mir-7370	>AGGGAT	>ATCCCTA	0.6476903557777405
Mir7370	7mer-1a	DDX24	349	206	212	206	212	3904522	x	7mer-1a	349	NA	0	Mir-7370	>AGGGAT	>ATCCCTA	0.6476903557777405
Mir7370	7mer-1a	DDX24	349	206	212	206	212	3904522	x	7mer-1a	349	NA	0	Mir-7370	>AGGGAT	>ATCCCTA	0.6476903557777405
Mir7370	7mer-1a	DCTN5	377	275	281	275	281	7470527	x	7mer-1a	377	NA	0	Mir-7370	>AGGGAT	>ATCCCTA	0.6476903557777405
Mir7370	7mer-1a	DCTN5	377	275	281	275	281	7470527	x	7mer-1a	377	NA	0	Mir-7370	>AGGGAT	>ATCCCTA	0.6476903557777405
Mir7370	7mer-1a	DCTN5	377	275	281	275	281	7470527	x	7mer-1a	377	NA	0	Mir-7370	>AGGGAT	>ATCCCTA	0.6476903557777405
Mir7370	7mer-1a	DCTN5	377	275	281	275	281	7470527	x	7mer-1a	377	NA	0	Mir-7370	>AGGGAT	>ATCCCTA	0.6476903557777405
Mir7370	7mer-1a	TCEA3	377	656	662	656	662	7596432	x	7mer-1a	377	NA	0	Mir-7370	>AGGGAT	>ATCCCTA	0.6476903557777405
Mir7370	7mer-1a	TCEA3	377	656	662	656	662	7596432	x	7mer-1a	377	NA	0	Mir-7370	>AGGGAT	>ATCCCTA	0.6476903557777405
Mir7370	7mer-1a	TCEA3	377	656	662	656	662	7596432	x	7mer-1a	377	NA	0	Mir-7370	>AGGGAT	>ATCCCTA	0.6476903557777405
Mir7370	7mer-1a	TCEA3	377	656	662	656	662	7596432	x	7mer-1a	377	NA	0	Mir-7370	>AGGGAT	>ATCCCTA	0.6476903557777405
Mir7370	7mer-1a	MYL3	377	806	812	806	812	7478823	x	7mer-1a	377	NA	0	Mir-7370	>AGGGAT	>ATCCCTA	0.6476903557777405
Mir7370	7mer-1a	MYL3	377	806	812	806	812	7478823	x	7mer-1a	377	NA	0	Mir-7370	>AGGGAT	>ATCCCTA	0.6476903557777405
Mir7370	7mer-1a	MYL3	377	806	812	806	812	7478823	x	7mer-1a	377	NA	0	Mir-7370	>AGGGAT	>ATCCCTA	0.6476903557777405
Mir7370	7mer-1a	MYL3	377	806	812	806	812	7478823	x	7mer-1a	377	NA	0	Mir-7370	>AGGGAT	>ATCCCTA	0.6476903557777405
Mir7370	7mer-1a	ALKBH3	349	198	204	198	204	3841680	x	7mer-1a	349	NA	0	Mir-7370	>AGGGAT	>ATCCCTA	0.6476903557777405
Mir7370	7mer-1a	ALKBH3	349	198	204	198	204	3841680	x	7mer-1a	349	NA	0	Mir-7370	>AGGGAT	>ATCCCTA	0.6476903557777405
Mir7370	7mer-1a	ALKBH3	349	198	204	198	204	3841680	x	7mer-1a	349	NA	0	Mir-7370	>AGGGAT	>ATCCCTA	0.6476903557777405
Mir7370	7mer-1a	ALKBH3	349	198	204	198	204	3841680	x	7mer-1a	349	NA	0	Mir-7370	>AGGGAT	>ATCCCTA	0.6476903557777405
Mir7370	7mer-1a	SLIT3	349	40	46	40	46	3720046	x	7mer-1a	349	NA	0	Mir-7370	>AGGGAT	>ATCCCTA	0.6476903557777405
Mir7370	7mer-1a	SLIT3	349	40	46	40	46	3720046	x	7mer-1a	349	NA	0	Mir-7370	>AGGGAT	>ATCCCTA	0.6476903557777405
Mir7370	7mer-1a	SLIT3	349	40	46	40	46	3720046	x	7mer-1a	349	NA	0	Mir-7370	>AGGGAT	>ATCCCTA	0.6476903557777405
Mir7370	7mer-1a	SLIT3	349	40	46	40	46	3720046	x	7mer-1a	349	NA	0	Mir-7370	>AGGGAT	>ATCCCTA	0.6476903557777405
Mir7370	7mer-1a	CGREF1	421	516	522	516	522	13579583	x	7mer-1a	421	NA	0	Mir-7370	>AGGGAT	>ATCCCTA	0.6476903557777405
Mir7370	7mer-1a	CGREF1	421	516	522	516	522	13579583	x	7mer-1a	421	NA	0	Mir-7370	>AGGGAT	>ATCCCTA	0.6476903557777405
Mir7370	7mer-1a	CGREF1	421	516	522	516	522	13579583	x	7mer-1a	421	NA	0	Mir-7370	>AGGGAT	>ATCCCTA	0.6476903557777405
Mir7370	7mer-1a	CGREF1	421	516	522	516	522	13579583	x	7mer-1a	421	NA	0	Mir-7370	>AGGGAT	>ATCCCTA	0.6476903557777405
Mir7370	7mer-1a	ARMC3	349	366	372	366	372	3801900	x	7mer-1a	349	NA	0	Mir-7370	>AGGGAT	>ATCCCTA	0.6476903557777405
Mir7370	7mer-1a	ARMC3	349	366	372	366	372	3801900	x	7mer-1a	349	NA	0	Mir-7370	>AGGGAT	>ATCCCTA	0.6476903557777405
Mir7370	7mer-1a	ARMC3	349	366	372	366	372	3801900	x	7mer-1a	349	NA	0	Mir-7370	>AGGGAT	>ATCCCTA	0.6476903557777405
Mir7370	7mer-1a	ARMC3	349	366	372	366	372	3801900	x	7mer-1a	349	NA	0	Mir-7370	>AGGGAT	>ATCCCTA	0.6476903557777405
Mir7370	7mer-1a	NAPRT	377	101	107	101	107	7444838	x	7mer-1a	377	NA	0	Mir-7370	>AGGGAT	>ATCCCTA	0.6476903557777405
Mir7370	7mer-1a	NAPRT	377	101	107	101	107	7444838	x	7mer-1a	377	NA	0	Mir-7370	>AGGGAT	>ATCCCTA	0.6476903557777405
Mir7370	7mer-1a	NAPRT	377	101	107	101	107	7444838	x	7mer-1a	377	NA	0	Mir-7370	>AGGGAT	>ATCCCTA	0.6476903557777405
Mir7370	7mer-1a	NAPRT	377	101	107	101	107	7444838	x	7mer-1a	377	NA	0	Mir-7370	>AGGGAT	>ATCCCTA	0.6476903557777405
Mir7370	7mer-1a	KIFBP	421	22	28	22	28	13539913	x	7mer-1a	421	NA	0	Mir-7370	>AGGGAT	>ATCCCTA	0.6476903557777405
Mir7370	7mer-1a	KIFBP	421	22	28	22	28	13539913	x	7mer-1a	421	NA	0	Mir-7370	>AGGGAT	>ATCCCTA	0.6476903557777405
Mir7370	7mer-1a	KIFBP	421	22	28	22	28	13539913	x	7mer-1a	421	NA	0	Mir-7370	>AGGGAT	>ATCCCTA	0.6476903557777405
Mir7370	7mer-1a	KIFBP	421	22	28	22	28	13539913	x	7mer-1a	421	NA	0	Mir-7370	>AGGGAT	>ATCCCTA	0.6476903557777405
Mir7370	7mer-1a	VSIG10L	421	227	233	227	233	13792378	x	7mer-1a	421	NA	0	Mir-7370	>AGGGAT	>ATCCCTA	0.6476903557777405
Mir7370	7mer-1a	VSIG10L	421	227	233	227	233	13792378	x	7mer-1a	421	NA	0	Mir-7370	>AGGGAT	>ATCCCTA	0.6476903557777405
Mir7370	7mer-1a	VSIG10L	421	227	233	227	233	13792378	x	7mer-1a	421	NA	0	Mir-7370	>AGGGAT	>ATCCCTA	0.6476903557777405
Mir7370	7mer-1a	VSIG10L	421	227	233	227	233	13792378	x	7mer-1a	421	NA	0	Mir-7370	>AGGGAT	>ATCCCTA	0.6476903557777405
Mir7370	7mer-1a	DFFB	377	197	203	197	203	7599590	x	7mer-1a	377	NA	0	Mir-7370	>AGGGAT	>ATCCCTA	0.6476903557777405
Mir7370	7mer-1a	DFFB	377	197	203	197	203	7599590	x	7mer-1a	377	NA	0	Mir-7370	>AGGGAT	>ATCCCTA	0.6476903557777405
Mir7370	7mer-1a	DFFB	377	197	203	197	203	7599590	x	7mer-1a	377	NA	0	Mir-7370	>AGGGAT	>ATCCCTA	0.6476903557777405
Mir7370	7mer-1a	DFFB	377	197	203	197	203	7599590	x	7mer-1a	377	NA	0	Mir-7370	>AGGGAT	>ATCCCTA	0.6476903557777405
Mir7370	7mer-1a	RDH13	349	274	280	274	280	3673072	x	7mer-1a	349	NA	0	Mir-7370	>AGGGAT	>ATCCCTA	0.6476903557777405
Mir7370	7mer-1a	RDH13	349	274	280	274	280	3673072	x	7mer-1a	349	NA	0	Mir-7370	>AGGGAT	>ATCCCTA	0.6476903557777405
Mir7370	7mer-1a	RDH13	349	274	280	274	280	3673072	x	7mer-1a	349	NA	0	Mir-7370	>AGGGAT	>ATCCCTA	0.6476903557777405
Mir7370	7mer-1a	RDH13	349	274	280	274	280	3673072	x	7mer-1a	349	NA	0	Mir-7370	>AGGGAT	>ATCCCTA	0.6476903557777405
Mir7370	7mer-1a	CTSH	421	842	848	842	848	13527212	x	7mer-1a	421	NA	0	Mir-7370	>AGGGAT	>ATCCCTA	0.6476903557777405
Mir7370	7mer-1a	CTSH	421	842	848	842	848	13527212	x	7mer-1a	421	NA	0	Mir-7370	>AGGGAT	>ATCCCTA	0.6476903557777405
Mir7370	7mer-1a	CTSH	421	842	848	842	848	13527212	x	7mer-1a	421	NA	0	Mir-7370	>AGGGAT	>ATCCCTA	0.6476903557777405
Mir7370	7mer-1a	CTSH	421	842	848	842	848	13527212	x	7mer-1a	421	NA	0	Mir-7370	>AGGGAT	>ATCCCTA	0.6476903557777405
Mir7370	7mer-1a	DENND2D	421	117	123	117	123	13648496	x	7mer-1a	421	NA	0	Mir-7370	>AGGGAT	>ATCCCTA	0.6476903557777405
Mir7370	7mer-1a	DENND2D	421	117	123	117	123	13648496	x	7mer-1a	421	NA	0	Mir-7370	>AGGGAT	>ATCCCTA	0.6476903557777405
Mir7370	7mer-1a	DENND2D	421	117	123	117	123	13648496	x	7mer-1a	421	NA	0	Mir-7370	>AGGGAT	>ATCCCTA	0.6476903557777405
Mir7370	7mer-1a	DENND2D	421	117	123	117	123	13648496	x	7mer-1a	421	NA	0	Mir-7370	>AGGGAT	>ATCCCTA	0.6476903557777405
Mir7370	7mer-1a	HSD3B2	377	163	169	163	169	7660510	x	7mer-1a	377	NA	0	Mir-7370	>AGGGAT	>ATCCCTA	0.6476903557777405
Mir7370	7mer-1a	HSD3B2	377	163	169	163	169	7660510	x	7mer-1a	377	NA	0	Mir-7370	>AGGGAT	>ATCCCTA	0.6476903557777405
Mir7370	7mer-1a	HSD3B2	377	163	169	163	169	7660510	x	7mer-1a	377	NA	0	Mir-7370	>AGGGAT	>ATCCCTA	0.6476903557777405
Mir7370	7mer-1a	HSD3B2	377	163	169	163	169	7660510	x	7mer-1a	377	NA	0	Mir-7370	>AGGGAT	>ATCCCTA	0.6476903557777405
Mir7370	7mer-1a	C5H11ORF52	421	110	116	110	116	13818533	x	7mer-1a	421	NA	0	Mir-7370	>AGGGAT	>ATCCCTA	0.6476903557777405
Mir7370	7mer-1a	C5H11ORF52	421	110	116	110	116	13818533	x	7mer-1a	421	NA	0	Mir-7370	>AGGGAT	>ATCCCTA	0.6476903557777405
Mir7370	7mer-1a	C5H11ORF52	421	110	116	110	116	13818533	x	7mer-1a	421	NA	0	Mir-7370	>AGGGAT	>ATCCCTA	0.6476903557777405
Mir7370	7mer-1a	C5H11ORF52	421	110	116	110	116	13818533	x	7mer-1a	421	NA	0	Mir-7370	>AGGGAT	>ATCCCTA	0.6476903557777405
Mir7370	7mer-1a	NKAIN4	349	45	51	45	51	3734823	x	7mer-1a	349	NA	0	Mir-7370	>AGGGAT	>ATCCCTA	0.6476903557777405
Mir7370	7mer-1a	NKAIN4	349	45	51	45	51	3734823	x	7mer-1a	349	NA	0	Mir-7370	>AGGGAT	>ATCCCTA	0.6476903557777405
Mir7370	7mer-1a	NKAIN4	349	45	51	45	51	3734823	x	7mer-1a	349	NA	0	Mir-7370	>AGGGAT	>ATCCCTA	0.6476903557777405
Mir7370	7mer-1a	NKAIN4	349	45	51	45	51	3734823	x	7mer-1a	349	NA	0	Mir-7370	>AGGGAT	>ATCCCTA	0.6476903557777405
Mir7370	7mer-1a	NECAB3	421	444	450	444	450	13559558	x	7mer-1a	421	NA	0	Mir-7370	>AGGGAT	>ATCCCTA	0.6476903557777405
Mir7370	7mer-1a	NECAB3	421	444	450	444	450	13559558	x	7mer-1a	421	NA	0	Mir-7370	>AGGGAT	>ATCCCTA	0.6476903557777405
Mir7370	7mer-1a	NECAB3	421	444	450	444	450	13559558	x	7mer-1a	421	NA	0	Mir-7370	>AGGGAT	>ATCCCTA	0.6476903557777405
Mir7370	7mer-1a	NECAB3	421	444	450	444	450	13559558	x	7mer-1a	421	NA	0	Mir-7370	>AGGGAT	>ATCCCTA	0.6476903557777405
Mir7370	7mer-1a	AGTRAP	415	172	178	172	178	12097540	x	7mer-1a	415	NA	0	Mir-7370	>AGGGAT	>ATCCCTA	0.6476903557777405
Mir7370	7mer-1a	AGTRAP	415	172	178	172	178	12097540	x	7mer-1a	415	NA	0	Mir-7370	>AGGGAT	>ATCCCTA	0.6476903557777405
Mir7370	7mer-1a	AGTRAP	415	172	178	172	178	12097540	x	7mer-1a	415	NA	0	Mir-7370	>AGGGAT	>ATCCCTA	0.6476903557777405
Mir7370	7mer-1a	AGTRAP	415	172	178	172	178	12097540	x	7mer-1a	415	NA	0	Mir-7370	>AGGGAT	>ATCCCTA	0.6476903557777405
Mir7370	7mer-1a	USP5	349	619	625	619	625	3811000	x	7mer-1a	349	NA	0	Mir-7370	>AGGGAT	>ATCCCTA	0.6476903557777405
Mir7370	7mer-1a	USP5	349	619	625	619	625	3811000	x	7mer-1a	349	NA	0	Mir-7370	>AGGGAT	>ATCCCTA	0.6476903557777405
Mir7370	7mer-1a	USP5	349	619	625	619	625	3811000	x	7mer-1a	349	NA	0	Mir-7370	>AGGGAT	>ATCCCTA	0.6476903557777405
Mir7370	7mer-1a	USP5	349	619	625	619	625	3811000	x	7mer-1a	349	NA	0	Mir-7370	>AGGGAT	>ATCCCTA	0.6476903557777405
Mir7370	7mer-1a	MLX	421	339	345	339	345	13664030	x	7mer-1a	421	NA	0	Mir-7370	>AGGGAT	>ATCCCTA	0.6476903557777405
Mir7370	7mer-1a	MLX	421	339	345	339	345	13664030	x	7mer-1a	421	NA	0	Mir-7370	>AGGGAT	>ATCCCTA	0.6476903557777405
Mir7370	7mer-1a	MLX	421	339	345	339	345	13664030	x	7mer-1a	421	NA	0	Mir-7370	>AGGGAT	>ATCCCTA	0.6476903557777405
Mir7370	7mer-1a	MLX	421	339	345	339	345	13664030	x	7mer-1a	421	NA	0	Mir-7370	>AGGGAT	>ATCCCTA	0.6476903557777405
Mir7370	7mer-1a	SIX1	349	296	302	296	302	3901210	x	7mer-1a	349	NA	0	Mir-7370	>AGGGAT	>ATCCCTA	0.6476903557777405
Mir7370	7mer-1a	SIX1	349	296	302	296	302	3901210	x	7mer-1a	349	NA	0	Mir-7370	>AGGGAT	>ATCCCTA	0.6476903557777405
Mir7370	7mer-1a	SIX1	349	296	302	296	302	3901210	x	7mer-1a	349	NA	0	Mir-7370	>AGGGAT	>ATCCCTA	0.6476903557777405
Mir7370	7mer-1a	SIX1	349	296	302	296	302	3901210	x	7mer-1a	349	NA	0	Mir-7370	>AGGGAT	>ATCCCTA	0.6476903557777405
Mir7370	7mer-1a	TRMT13	377	30	36	30	36	7658249	x	7mer-1a	377	NA	0	Mir-7370	>AGGGAT	>ATCCCTA	0.6476903557777405
Mir7370	7mer-1a	TRMT13	377	30	36	30	36	7658249	x	7mer-1a	377	NA	0	Mir-7370	>AGGGAT	>ATCCCTA	0.6476903557777405
Mir7370	7mer-1a	TRMT13	377	30	36	30	36	7658249	x	7mer-1a	377	NA	0	Mir-7370	>AGGGAT	>ATCCCTA	0.6476903557777405
Mir7370	7mer-1a	TRMT13	377	30	36	30	36	7658249	x	7mer-1a	377	NA	0	Mir-7370	>AGGGAT	>ATCCCTA	0.6476903557777405
Mir7370	7mer-1a	ARPP21	377	297	303	297	303	7488084	x	7mer-1a	377	NA	0	Mir-7370	>AGGGAT	>ATCCCTA	0.6476903557777405
Mir7370	7mer-1a	ARPP21	377	297	303	297	303	7488084	x	7mer-1a	377	NA	0	Mir-7370	>AGGGAT	>ATCCCTA	0.6476903557777405
Mir7370	7mer-1a	ARPP21	377	297	303	297	303	7488084	x	7mer-1a	377	NA	0	Mir-7370	>AGGGAT	>ATCCCTA	0.6476903557777405
Mir7370	7mer-1a	ARPP21	377	297	303	297	303	7488084	x	7mer-1a	377	NA	0	Mir-7370	>AGGGAT	>ATCCCTA	0.6476903557777405
Mir7370	7mer-1a	ING1	421	757	763	757	763	13862016	x	7mer-1a	421	NA	0	Mir-7370	>AGGGAT	>ATCCCTA	0.6476903557777405
Mir7370	7mer-1a	ING1	421	757	763	757	763	13862016	x	7mer-1a	421	NA	0	Mir-7370	>AGGGAT	>ATCCCTA	0.6476903557777405
Mir7370	7mer-1a	ING1	421	757	763	757	763	13862016	x	7mer-1a	421	NA	0	Mir-7370	>AGGGAT	>ATCCCTA	0.6476903557777405
Mir7370	7mer-1a	ING1	421	757	763	757	763	13862016	x	7mer-1a	421	NA	0	Mir-7370	>AGGGAT	>ATCCCTA	0.6476903557777405
Mir7370	7mer-1a	FTSJ1	421	43	49	43	49	13813252	x	7mer-1a	421	NA	0	Mir-7370	>AGGGAT	>ATCCCTA	0.6476903557777405
Mir7370	7mer-1a	FTSJ1	421	43	49	43	49	13813252	x	7mer-1a	421	NA	0	Mir-7370	>AGGGAT	>ATCCCTA	0.6476903557777405
Mir7370	7mer-1a	FTSJ1	421	43	49	43	49	13813252	x	7mer-1a	421	NA	0	Mir-7370	>AGGGAT	>ATCCCTA	0.6476903557777405
Mir7370	7mer-1a	FTSJ1	421	43	49	43	49	13813252	x	7mer-1a	421	NA	0	Mir-7370	>AGGGAT	>ATCCCTA	0.6476903557777405
Mir7370	7mer-1a	PRR5L	349	338	344	338	344	3841535	x	7mer-1a	349	NA	0	Mir-7370	>AGGGAT	>ATCCCTA	0.6476903557777405
Mir7370	7mer-1a	PRR5L	349	338	344	338	344	3841535	x	7mer-1a	349	NA	0	Mir-7370	>AGGGAT	>ATCCCTA	0.6476903557777405
Mir7370	7mer-1a	PRR5L	349	338	344	338	344	3841535	x	7mer-1a	349	NA	0	Mir-7370	>AGGGAT	>ATCCCTA	0.6476903557777405
Mir7370	7mer-1a	PRR5L	349	338	344	338	344	3841535	x	7mer-1a	349	NA	0	Mir-7370	>AGGGAT	>ATCCCTA	0.6476903557777405
Mir7370	7mer-1a	EFS	377	416	422	416	422	7504544	x	7mer-1a	377	NA	0	Mir-7370	>AGGGAT	>ATCCCTA	0.6476903557777405
Mir7370	7mer-1a	EFS	377	416	422	416	422	7504544	x	7mer-1a	377	NA	0	Mir-7370	>AGGGAT	>ATCCCTA	0.6476903557777405
Mir7370	7mer-1a	EFS	377	416	422	416	422	7504544	x	7mer-1a	377	NA	0	Mir-7370	>AGGGAT	>ATCCCTA	0.6476903557777405
Mir7370	7mer-1a	EFS	377	416	422	416	422	7504544	x	7mer-1a	377	NA	0	Mir-7370	>AGGGAT	>ATCCCTA	0.6476903557777405
Mir7370	7mer-1a	PALS1	421	786	792	786	792	13545338	x	7mer-1a	421	NA	0	Mir-7370	>AGGGAT	>ATCCCTA	0.6476903557777405
Mir7370	7mer-1a	PALS1	421	786	792	786	792	13545338	x	7mer-1a	421	NA	0	Mir-7370	>AGGGAT	>ATCCCTA	0.6476903557777405
Mir7370	7mer-1a	PALS1	421	786	792	786	792	13545338	x	7mer-1a	421	NA	0	Mir-7370	>AGGGAT	>ATCCCTA	0.6476903557777405
Mir7370	7mer-1a	PALS1	421	786	792	786	792	13545338	x	7mer-1a	421	NA	0	Mir-7370	>AGGGAT	>ATCCCTA	0.6476903557777405
Mir7370	7mer-1a	DDX52	377	802	808	802	808	7626999	x	7mer-1a	377	NA	0	Mir-7370	>AGGGAT	>ATCCCTA	0.6476903557777405
Mir7370	7mer-1a	DDX52	377	802	808	802	808	7626999	x	7mer-1a	377	NA	0	Mir-7370	>AGGGAT	>ATCCCTA	0.6476903557777405
Mir7370	7mer-1a	DDX52	377	802	808	802	808	7626999	x	7mer-1a	377	NA	0	Mir-7370	>AGGGAT	>ATCCCTA	0.6476903557777405
Mir7370	7mer-1a	DDX52	377	802	808	802	808	7626999	x	7mer-1a	377	NA	0	Mir-7370	>AGGGAT	>ATCCCTA	0.6476903557777405
Mir7370	7mer-1a	SOD2	377	262	268	262	268	7656143	x	7mer-1a	377	NA	0	Mir-7370	>AGGGAT	>ATCCCTA	0.6476903557777405
Mir7370	7mer-1a	SOD2	377	262	268	262	268	7656143	x	7mer-1a	377	NA	0	Mir-7370	>AGGGAT	>ATCCCTA	0.6476903557777405
Mir7370	7mer-1a	SOD2	377	262	268	262	268	7656143	x	7mer-1a	377	NA	0	Mir-7370	>AGGGAT	>ATCCCTA	0.6476903557777405
Mir7370	7mer-1a	SOD2	377	262	268	262	268	7656143	x	7mer-1a	377	NA	0	Mir-7370	>AGGGAT	>ATCCCTA	0.6476903557777405
Mir7370	7mer-1a	GPT	377	296	302	296	302	7444532	x	7mer-1a	377	NA	0	Mir-7370	>AGGGAT	>ATCCCTA	0.6476903557777405
Mir7370	7mer-1a	GPT	377	296	302	296	302	7444532	x	7mer-1a	377	NA	0	Mir-7370	>AGGGAT	>ATCCCTA	0.6476903557777405
Mir7370	7mer-1a	GPT	377	296	302	296	302	7444532	x	7mer-1a	377	NA	0	Mir-7370	>AGGGAT	>ATCCCTA	0.6476903557777405
Mir7370	7mer-1a	GPT	377	296	302	296	302	7444532	x	7mer-1a	377	NA	0	Mir-7370	>AGGGAT	>ATCCCTA	0.6476903557777405
Mir7370	7mer-1a	RHOG	415	650	656	650	656	12089402	x	7mer-1a	415	NA	0	Mir-7370	>AGGGAT	>ATCCCTA	0.6476903557777405
Mir7370	7mer-1a	RHOG	415	650	656	650	656	12089402	x	7mer-1a	415	NA	0	Mir-7370	>AGGGAT	>ATCCCTA	0.6476903557777405
Mir7370	7mer-1a	RHOG	415	650	656	650	656	12089402	x	7mer-1a	415	NA	0	Mir-7370	>AGGGAT	>ATCCCTA	0.6476903557777405
Mir7370	7mer-1a	RHOG	415	650	656	650	656	12089402	x	7mer-1a	415	NA	0	Mir-7370	>AGGGAT	>ATCCCTA	0.6476903557777405
Mir7370	7mer-1a	NUDT15	349	86	92	86	92	3691346	x	7mer-1a	349	NA	0	Mir-7370	>AGGGAT	>ATCCCTA	0.6476903557777405
Mir7370	7mer-1a	NUDT15	349	86	92	86	92	3691346	x	7mer-1a	349	NA	0	Mir-7370	>AGGGAT	>ATCCCTA	0.6476903557777405
Mir7370	7mer-1a	NUDT15	349	86	92	86	92	3691346	x	7mer-1a	349	NA	0	Mir-7370	>AGGGAT	>ATCCCTA	0.6476903557777405
Mir7370	7mer-1a	NUDT15	349	86	92	86	92	3691346	x	7mer-1a	349	NA	0	Mir-7370	>AGGGAT	>ATCCCTA	0.6476903557777405
Mir7370	7mer-1a	ZBTB17	415	76	82	76	82	12097016	x	7mer-1a	415	NA	0	Mir-7370	>AGGGAT	>ATCCCTA	0.6476903557777405
Mir7370	7mer-1a	ZBTB17	415	76	82	76	82	12097016	x	7mer-1a	415	NA	0	Mir-7370	>AGGGAT	>ATCCCTA	0.6476903557777405
Mir7370	7mer-1a	ZBTB17	415	76	82	76	82	12097016	x	7mer-1a	415	NA	0	Mir-7370	>AGGGAT	>ATCCCTA	0.6476903557777405
Mir7370	7mer-1a	ZBTB17	415	76	82	76	82	12097016	x	7mer-1a	415	NA	0	Mir-7370	>AGGGAT	>ATCCCTA	0.6476903557777405
Mir7370	7mer-1a	EFNB3	349	236	242	236	242	3873725	x	7mer-1a	349	NA	0	Mir-7370	>AGGGAT	>ATCCCTA	0.6476903557777405
Mir7370	7mer-1a	EFNB3	349	236	242	236	242	3873725	x	7mer-1a	349	NA	0	Mir-7370	>AGGGAT	>ATCCCTA	0.6476903557777405
Mir7370	7mer-1a	EFNB3	349	236	242	236	242	3873725	x	7mer-1a	349	NA	0	Mir-7370	>AGGGAT	>ATCCCTA	0.6476903557777405
Mir7370	7mer-1a	EFNB3	349	236	242	236	242	3873725	x	7mer-1a	349	NA	0	Mir-7370	>AGGGAT	>ATCCCTA	0.6476903557777405
Mir7370	7mer-1a	FSD2	377	235	241	235	241	7498866	x	7mer-1a	377	NA	0	Mir-7370	>AGGGAT	>ATCCCTA	0.6476903557777405
Mir7370	7mer-1a	FSD2	377	235	241	235	241	7498866	x	7mer-1a	377	NA	0	Mir-7370	>AGGGAT	>ATCCCTA	0.6476903557777405
Mir7370	7mer-1a	FSD2	377	235	241	235	241	7498866	x	7mer-1a	377	NA	0	Mir-7370	>AGGGAT	>ATCCCTA	0.6476903557777405
Mir7370	7mer-1a	FSD2	377	235	241	235	241	7498866	x	7mer-1a	377	NA	0	Mir-7370	>AGGGAT	>ATCCCTA	0.6476903557777405
Mir7370	7mer-1a	NBEAL2	415	364	370	364	370	12175074	x	7mer-1a	415	NA	0	Mir-7370	>AGGGAT	>ATCCCTA	0.6476903557777405
Mir7370	7mer-1a	NBEAL2	415	364	370	364	370	12175074	x	7mer-1a	415	NA	0	Mir-7370	>AGGGAT	>ATCCCTA	0.6476903557777405
Mir7370	7mer-1a	NBEAL2	415	364	370	364	370	12175074	x	7mer-1a	415	NA	0	Mir-7370	>AGGGAT	>ATCCCTA	0.6476903557777405
Mir7370	7mer-1a	NBEAL2	415	364	370	364	370	12175074	x	7mer-1a	415	NA	0	Mir-7370	>AGGGAT	>ATCCCTA	0.6476903557777405
Mir7370	7mer-1a	ZC3H12D	349	45	51	45	51	3863799	x	7mer-1a	349	NA	0	Mir-7370	>AGGGAT	>ATCCCTA	0.6476903557777405
Mir7370	7mer-1a	ZC3H12D	349	45	51	45	51	3863799	x	7mer-1a	349	NA	0	Mir-7370	>AGGGAT	>ATCCCTA	0.6476903557777405
Mir7370	7mer-1a	ZC3H12D	349	45	51	45	51	3863799	x	7mer-1a	349	NA	0	Mir-7370	>AGGGAT	>ATCCCTA	0.6476903557777405
Mir7370	7mer-1a	ZC3H12D	349	45	51	45	51	3863799	x	7mer-1a	349	NA	0	Mir-7370	>AGGGAT	>ATCCCTA	0.6476903557777405
Mir7370	7mer-1a	C1H20ORF204	421	22	28	22	28	13574252	x	7mer-1a	421	NA	0	Mir-7370	>AGGGAT	>ATCCCTA	0.6476903557777405
Mir7370	7mer-1a	C1H20ORF204	421	22	28	22	28	13574252	x	7mer-1a	421	NA	0	Mir-7370	>AGGGAT	>ATCCCTA	0.6476903557777405
Mir7370	7mer-1a	C1H20ORF204	421	22	28	22	28	13574252	x	7mer-1a	421	NA	0	Mir-7370	>AGGGAT	>ATCCCTA	0.6476903557777405
Mir7370	7mer-1a	C1H20ORF204	421	22	28	22	28	13574252	x	7mer-1a	421	NA	0	Mir-7370	>AGGGAT	>ATCCCTA	0.6476903557777405
Mir7370	7mer-1a	C1H8ORF82	377	299	305	299	305	7444618	x	7mer-1a	377	NA	0	Mir-7370	>AGGGAT	>ATCCCTA	0.6476903557777405
Mir7370	7mer-1a	C1H8ORF82	377	299	305	299	305	7444618	x	7mer-1a	377	NA	0	Mir-7370	>AGGGAT	>ATCCCTA	0.6476903557777405
Mir7370	7mer-1a	C1H8ORF82	377	299	305	299	305	7444618	x	7mer-1a	377	NA	0	Mir-7370	>AGGGAT	>ATCCCTA	0.6476903557777405
Mir7370	7mer-1a	C1H8ORF82	377	299	305	299	305	7444618	x	7mer-1a	377	NA	0	Mir-7370	>AGGGAT	>ATCCCTA	0.6476903557777405
Mir7370	7mer-1a	SCAF4	349	465	471	465	471	3707821	x	7mer-1a	349	NA	0	Mir-7370	>AGGGAT	>ATCCCTA	0.6476903557777405
Mir7370	7mer-1a	SCAF4	349	465	471	465	471	3707821	x	7mer-1a	349	NA	0	Mir-7370	>AGGGAT	>ATCCCTA	0.6476903557777405
Mir7370	7mer-1a	SCAF4	349	465	471	465	471	3707821	x	7mer-1a	349	NA	0	Mir-7370	>AGGGAT	>ATCCCTA	0.6476903557777405
Mir7370	7mer-1a	SCAF4	349	465	471	465	471	3707821	x	7mer-1a	349	NA	0	Mir-7370	>AGGGAT	>ATCCCTA	0.6476903557777405
Mir7370	7mer-1a	LINGO1	349	178	184	178	184	3881513	x	7mer-1a	349	NA	0	Mir-7370	>AGGGAT	>ATCCCTA	0.6476903557777405
Mir7370	7mer-1a	LINGO1	349	178	184	178	184	3881513	x	7mer-1a	349	NA	0	Mir-7370	>AGGGAT	>ATCCCTA	0.6476903557777405
Mir7370	7mer-1a	LINGO1	349	178	184	178	184	3881513	x	7mer-1a	349	NA	0	Mir-7370	>AGGGAT	>ATCCCTA	0.6476903557777405
Mir7370	7mer-1a	LINGO1	349	178	184	178	184	3881513	x	7mer-1a	349	NA	0	Mir-7370	>AGGGAT	>ATCCCTA	0.6476903557777405
Mir7370	7mer-1a	COG4	421	29	35	29	35	13598639	x	7mer-1a	421	NA	0	Mir-7370	>AGGGAT	>ATCCCTA	0.6476903557777405
Mir7370	7mer-1a	COG4	421	29	35	29	35	13598639	x	7mer-1a	421	NA	0	Mir-7370	>AGGGAT	>ATCCCTA	0.6476903557777405
Mir7370	7mer-1a	COG4	421	29	35	29	35	13598639	x	7mer-1a	421	NA	0	Mir-7370	>AGGGAT	>ATCCCTA	0.6476903557777405
Mir7370	7mer-1a	COG4	421	29	35	29	35	13598639	x	7mer-1a	421	NA	0	Mir-7370	>AGGGAT	>ATCCCTA	0.6476903557777405
Mir7370	7mer-1a	RCC1L	415	335	341	335	341	12027704	x	7mer-1a	415	NA	0	Mir-7370	>AGGGAT	>ATCCCTA	0.6476903557777405
Mir7370	7mer-1a	RCC1L	415	335	341	335	341	12027704	x	7mer-1a	415	NA	0	Mir-7370	>AGGGAT	>ATCCCTA	0.6476903557777405
Mir7370	7mer-1a	RCC1L	415	335	341	335	341	12027704	x	7mer-1a	415	NA	0	Mir-7370	>AGGGAT	>ATCCCTA	0.6476903557777405
Mir7370	7mer-1a	RCC1L	415	335	341	335	341	12027704	x	7mer-1a	415	NA	0	Mir-7370	>AGGGAT	>ATCCCTA	0.6476903557777405
Mir7370	7mer-1a	CHST13	421	338	344	338	344	13738991	x	7mer-1a	421	NA	0	Mir-7370	>AGGGAT	>ATCCCTA	0.6476903557777405
Mir7370	7mer-1a	CHST13	421	338	344	338	344	13738991	x	7mer-1a	421	NA	0	Mir-7370	>AGGGAT	>ATCCCTA	0.6476903557777405
Mir7370	7mer-1a	CHST13	421	338	344	338	344	13738991	x	7mer-1a	421	NA	0	Mir-7370	>AGGGAT	>ATCCCTA	0.6476903557777405
Mir7370	7mer-1a	CHST13	421	338	344	338	344	13738991	x	7mer-1a	421	NA	0	Mir-7370	>AGGGAT	>ATCCCTA	0.6476903557777405
Mir7370	7mer-1a	FAXDC2	377	167	173	167	173	7519826	x	7mer-1a	377	NA	0	Mir-7370	>AGGGAT	>ATCCCTA	0.6476903557777405
Mir7370	7mer-1a	FAXDC2	377	167	173	167	173	7519826	x	7mer-1a	377	NA	0	Mir-7370	>AGGGAT	>ATCCCTA	0.6476903557777405
Mir7370	7mer-1a	FAXDC2	377	167	173	167	173	7519826	x	7mer-1a	377	NA	0	Mir-7370	>AGGGAT	>ATCCCTA	0.6476903557777405
Mir7370	7mer-1a	FAXDC2	377	167	173	167	173	7519826	x	7mer-1a	377	NA	0	Mir-7370	>AGGGAT	>ATCCCTA	0.6476903557777405
Mir7370	7mer-1a	SLC35F6	415	65	71	65	71	11947843	x	7mer-1a	415	NA	0	Mir-7370	>AGGGAT	>ATCCCTA	0.6476903557777405
Mir7370	7mer-1a	SLC35F6	415	65	71	65	71	11947843	x	7mer-1a	415	NA	0	Mir-7370	>AGGGAT	>ATCCCTA	0.6476903557777405
Mir7370	7mer-1a	SLC35F6	415	65	71	65	71	11947843	x	7mer-1a	415	NA	0	Mir-7370	>AGGGAT	>ATCCCTA	0.6476903557777405
Mir7370	7mer-1a	SLC35F6	415	65	71	65	71	11947843	x	7mer-1a	415	NA	0	Mir-7370	>AGGGAT	>ATCCCTA	0.6476903557777405
Mir7370	7mer-1a	SUOX	377	181	187	181	187	7691182	x	7mer-1a	377	NA	0	Mir-7370	>AGGGAT	>ATCCCTA	0.6476903557777405
Mir7370	7mer-1a	SUOX	377	181	187	181	187	7691182	x	7mer-1a	377	NA	0	Mir-7370	>AGGGAT	>ATCCCTA	0.6476903557777405
Mir7370	7mer-1a	SUOX	377	181	187	181	187	7691182	x	7mer-1a	377	NA	0	Mir-7370	>AGGGAT	>ATCCCTA	0.6476903557777405
Mir7370	7mer-1a	SUOX	377	181	187	181	187	7691182	x	7mer-1a	377	NA	0	Mir-7370	>AGGGAT	>ATCCCTA	0.6476903557777405
Mir7370	7mer-1a	NAXD	421	92	98	92	98	13862084	x	7mer-1a	421	NA	0	Mir-7370	>AGGGAT	>ATCCCTA	0.6476903557777405
Mir7370	7mer-1a	NAXD	421	92	98	92	98	13862084	x	7mer-1a	421	NA	0	Mir-7370	>AGGGAT	>ATCCCTA	0.6476903557777405
Mir7370	7mer-1a	NAXD	421	92	98	92	98	13862084	x	7mer-1a	421	NA	0	Mir-7370	>AGGGAT	>ATCCCTA	0.6476903557777405
Mir7370	7mer-1a	NAXD	421	92	98	92	98	13862084	x	7mer-1a	421	NA	0	Mir-7370	>AGGGAT	>ATCCCTA	0.6476903557777405
Mir7370	7mer-1a	TMEM101	349	872	878	872	878	3779152	x	7mer-1a	349	NA	0	Mir-7370	>AGGGAT	>ATCCCTA	0.6476903557777405
Mir7370	7mer-1a	TMEM101	349	872	878	872	878	3779152	x	7mer-1a	349	NA	0	Mir-7370	>AGGGAT	>ATCCCTA	0.6476903557777405
Mir7370	7mer-1a	TMEM101	349	872	878	872	878	3779152	x	7mer-1a	349	NA	0	Mir-7370	>AGGGAT	>ATCCCTA	0.6476903557777405
Mir7370	7mer-1a	TMEM101	349	872	878	872	878	3779152	x	7mer-1a	349	NA	0	Mir-7370	>AGGGAT	>ATCCCTA	0.6476903557777405
Mir7370	7mer-1a	MSRB2	421	127	133	127	133	13696636	x	7mer-1a	421	NA	0	Mir-7370	>AGGGAT	>ATCCCTA	0.6476903557777405
Mir7370	7mer-1a	MSRB2	421	127	133	127	133	13696636	x	7mer-1a	421	NA	0	Mir-7370	>AGGGAT	>ATCCCTA	0.6476903557777405
Mir7370	7mer-1a	MSRB2	421	127	133	127	133	13696636	x	7mer-1a	421	NA	0	Mir-7370	>AGGGAT	>ATCCCTA	0.6476903557777405
Mir7370	7mer-1a	MSRB2	421	127	133	127	133	13696636	x	7mer-1a	421	NA	0	Mir-7370	>AGGGAT	>ATCCCTA	0.6476903557777405
Mir7370	7mer-1a	CMTM7	415	493	499	493	499	12137580	x	7mer-1a	415	NA	0	Mir-7370	>AGGGAT	>ATCCCTA	0.6476903557777405
Mir7370	7mer-1a	CMTM7	415	493	499	493	499	12137580	x	7mer-1a	415	NA	0	Mir-7370	>AGGGAT	>ATCCCTA	0.6476903557777405
Mir7370	7mer-1a	CMTM7	415	493	499	493	499	12137580	x	7mer-1a	415	NA	0	Mir-7370	>AGGGAT	>ATCCCTA	0.6476903557777405
Mir7370	7mer-1a	CMTM7	415	493	499	493	499	12137580	x	7mer-1a	415	NA	0	Mir-7370	>AGGGAT	>ATCCCTA	0.6476903557777405
Mir7370	7mer-1a	LY6G5B	377	37	43	37	43	7643705	x	7mer-1a	377	NA	0	Mir-7370	>AGGGAT	>ATCCCTA	0.6476903557777405
Mir7370	7mer-1a	LY6G5B	377	37	43	37	43	7643705	x	7mer-1a	377	NA	0	Mir-7370	>AGGGAT	>ATCCCTA	0.6476903557777405
Mir7370	7mer-1a	LY6G5B	377	37	43	37	43	7643705	x	7mer-1a	377	NA	0	Mir-7370	>AGGGAT	>ATCCCTA	0.6476903557777405
Mir7370	7mer-1a	LY6G5B	377	37	43	37	43	7643705	x	7mer-1a	377	NA	0	Mir-7370	>AGGGAT	>ATCCCTA	0.6476903557777405
Mir7370	7mer-1a	RAB28	349	887	893	887	893	3835771	x	7mer-1a	349	NA	0	Mir-7370	>AGGGAT	>ATCCCTA	0.6476903557777405
Mir7370	7mer-1a	RAB28	349	887	893	887	893	3835771	x	7mer-1a	349	NA	0	Mir-7370	>AGGGAT	>ATCCCTA	0.6476903557777405
Mir7370	7mer-1a	RAB28	349	887	893	887	893	3835771	x	7mer-1a	349	NA	0	Mir-7370	>AGGGAT	>ATCCCTA	0.6476903557777405
Mir7370	7mer-1a	RAB28	349	887	893	887	893	3835771	x	7mer-1a	349	NA	0	Mir-7370	>AGGGAT	>ATCCCTA	0.6476903557777405
Mir7370	7mer-1a	MINK1	421	736	742	736	742	13623857	x	7mer-1a	421	NA	0	Mir-7370	>AGGGAT	>ATCCCTA	0.6476903557777405
Mir7370	7mer-1a	MINK1	421	736	742	736	742	13623857	x	7mer-1a	421	NA	0	Mir-7370	>AGGGAT	>ATCCCTA	0.6476903557777405
Mir7370	7mer-1a	MINK1	421	736	742	736	742	13623857	x	7mer-1a	421	NA	0	Mir-7370	>AGGGAT	>ATCCCTA	0.6476903557777405
Mir7370	7mer-1a	MINK1	421	736	742	736	742	13623857	x	7mer-1a	421	NA	0	Mir-7370	>AGGGAT	>ATCCCTA	0.6476903557777405
Mir7370	7mer-1a	AXL	421	144	150	144	150	13795931	x	7mer-1a	421	NA	0	Mir-7370	>AGGGAT	>ATCCCTA	0.6476903557777405
Mir7370	7mer-1a	AXL	421	144	150	144	150	13795931	x	7mer-1a	421	NA	0	Mir-7370	>AGGGAT	>ATCCCTA	0.6476903557777405
Mir7370	7mer-1a	AXL	421	144	150	144	150	13795931	x	7mer-1a	421	NA	0	Mir-7370	>AGGGAT	>ATCCCTA	0.6476903557777405
Mir7370	7mer-1a	AXL	421	144	150	144	150	13795931	x	7mer-1a	421	NA	0	Mir-7370	>AGGGAT	>ATCCCTA	0.6476903557777405
Mir7370	7mer-1a	SLC22A7	421	405	411	405	411	13632622	x	7mer-1a	421	NA	0	Mir-7370	>AGGGAT	>ATCCCTA	0.6476903557777405
Mir7370	7mer-1a	SLC22A7	421	405	411	405	411	13632622	x	7mer-1a	421	NA	0	Mir-7370	>AGGGAT	>ATCCCTA	0.6476903557777405
Mir7370	7mer-1a	SLC22A7	421	405	411	405	411	13632622	x	7mer-1a	421	NA	0	Mir-7370	>AGGGAT	>ATCCCTA	0.6476903557777405
Mir7370	7mer-1a	SLC22A7	421	405	411	405	411	13632622	x	7mer-1a	421	NA	0	Mir-7370	>AGGGAT	>ATCCCTA	0.6476903557777405
Mir7370	7mer-1a	SMIM29	421	60	66	60	66	13629944	x	7mer-1a	421	NA	0	Mir-7370	>AGGGAT	>ATCCCTA	0.6476903557777405
Mir7370	7mer-1a	SMIM29	421	60	66	60	66	13629944	x	7mer-1a	421	NA	0	Mir-7370	>AGGGAT	>ATCCCTA	0.6476903557777405
Mir7370	7mer-1a	SMIM29	421	60	66	60	66	13629944	x	7mer-1a	421	NA	0	Mir-7370	>AGGGAT	>ATCCCTA	0.6476903557777405
Mir7370	7mer-1a	SMIM29	421	60	66	60	66	13629944	x	7mer-1a	421	NA	0	Mir-7370	>AGGGAT	>ATCCCTA	0.6476903557777405
Mir7370	7mer-1a	ESRRA	415	807	813	807	813	12144342	x	7mer-1a	415	NA	0	Mir-7370	>AGGGAT	>ATCCCTA	0.6476903557777405
Mir7370	7mer-1a	ESRRA	415	807	813	807	813	12144342	x	7mer-1a	415	NA	0	Mir-7370	>AGGGAT	>ATCCCTA	0.6476903557777405
Mir7370	7mer-1a	ESRRA	415	807	813	807	813	12144342	x	7mer-1a	415	NA	0	Mir-7370	>AGGGAT	>ATCCCTA	0.6476903557777405
Mir7370	7mer-1a	ESRRA	415	807	813	807	813	12144342	x	7mer-1a	415	NA	0	Mir-7370	>AGGGAT	>ATCCCTA	0.6476903557777405
Mir7370	7mer-1a	MYL3	349	823	829	823	829	3917216	x	7mer-1a	349	NA	0	Mir-7370	>AGGGAT	>ATCCCTA	0.6476903557777405
Mir7370	7mer-1a	MYL3	349	823	829	823	829	3917216	x	7mer-1a	349	NA	0	Mir-7370	>AGGGAT	>ATCCCTA	0.6476903557777405
Mir7370	7mer-1a	MYL3	349	823	829	823	829	3917216	x	7mer-1a	349	NA	0	Mir-7370	>AGGGAT	>ATCCCTA	0.6476903557777405
Mir7370	7mer-1a	MYL3	349	823	829	823	829	3917216	x	7mer-1a	349	NA	0	Mir-7370	>AGGGAT	>ATCCCTA	0.6476903557777405
Mir7370	7mer-1a	MAPK3	421	367	373	367	373	13511207	x	7mer-1a	421	NA	0	Mir-7370	>AGGGAT	>ATCCCTA	0.6476903557777405
Mir7370	7mer-1a	MAPK3	421	367	373	367	373	13511207	x	7mer-1a	421	NA	0	Mir-7370	>AGGGAT	>ATCCCTA	0.6476903557777405
Mir7370	7mer-1a	MAPK3	421	367	373	367	373	13511207	x	7mer-1a	421	NA	0	Mir-7370	>AGGGAT	>ATCCCTA	0.6476903557777405
Mir7370	7mer-1a	MAPK3	421	367	373	367	373	13511207	x	7mer-1a	421	NA	0	Mir-7370	>AGGGAT	>ATCCCTA	0.6476903557777405
Mir7370	7mer-1a	FOXA3	415	135	141	135	141	12104567	x	7mer-1a	415	NA	0	Mir-7370	>AGGGAT	>ATCCCTA	0.6476903557777405
Mir7370	7mer-1a	FOXA3	415	135	141	135	141	12104567	x	7mer-1a	415	NA	0	Mir-7370	>AGGGAT	>ATCCCTA	0.6476903557777405
Mir7370	7mer-1a	FOXA3	415	135	141	135	141	12104567	x	7mer-1a	415	NA	0	Mir-7370	>AGGGAT	>ATCCCTA	0.6476903557777405
Mir7370	7mer-1a	FOXA3	415	135	141	135	141	12104567	x	7mer-1a	415	NA	0	Mir-7370	>AGGGAT	>ATCCCTA	0.6476903557777405
Mir7370	7mer-1a	MCOLN2	349	757	763	757	763	3762161	x	7mer-1a	349	NA	0	Mir-7370	>AGGGAT	>ATCCCTA	0.6476903557777405
Mir7370	7mer-1a	MCOLN2	349	757	763	757	763	3762161	x	7mer-1a	349	NA	0	Mir-7370	>AGGGAT	>ATCCCTA	0.6476903557777405
Mir7370	7mer-1a	MCOLN2	349	757	763	757	763	3762161	x	7mer-1a	349	NA	0	Mir-7370	>AGGGAT	>ATCCCTA	0.6476903557777405
Mir7370	7mer-1a	MCOLN2	349	757	763	757	763	3762161	x	7mer-1a	349	NA	0	Mir-7370	>AGGGAT	>ATCCCTA	0.6476903557777405
Mir7370	7mer-1a	NT5C3A	415	172	178	172	178	12167549	x	7mer-1a	415	NA	0	Mir-7370	>AGGGAT	>ATCCCTA	0.6476903557777405
Mir7370	7mer-1a	NT5C3A	415	172	178	172	178	12167549	x	7mer-1a	415	NA	0	Mir-7370	>AGGGAT	>ATCCCTA	0.6476903557777405
Mir7370	7mer-1a	NT5C3A	415	172	178	172	178	12167549	x	7mer-1a	415	NA	0	Mir-7370	>AGGGAT	>ATCCCTA	0.6476903557777405
Mir7370	7mer-1a	NT5C3A	415	172	178	172	178	12167549	x	7mer-1a	415	NA	0	Mir-7370	>AGGGAT	>ATCCCTA	0.6476903557777405
Mir7370	7mer-1a	CACNG1	377	581	587	581	587	7636463	x	7mer-1a	377	NA	0	Mir-7370	>AGGGAT	>ATCCCTA	0.6476903557777405
Mir7370	7mer-1a	CACNG1	377	581	587	581	587	7636463	x	7mer-1a	377	NA	0	Mir-7370	>AGGGAT	>ATCCCTA	0.6476903557777405
Mir7370	7mer-1a	CACNG1	377	581	587	581	587	7636463	x	7mer-1a	377	NA	0	Mir-7370	>AGGGAT	>ATCCCTA	0.6476903557777405
Mir7370	7mer-1a	CACNG1	377	581	587	581	587	7636463	x	7mer-1a	377	NA	0	Mir-7370	>AGGGAT	>ATCCCTA	0.6476903557777405
Mir7370	7mer-1a	PRR13	377	155	161	155	161	7690189	x	7mer-1a	377	NA	0	Mir-7370	>AGGGAT	>ATCCCTA	0.6476903557777405
Mir7370	7mer-1a	PRR13	377	155	161	155	161	7690189	x	7mer-1a	377	NA	0	Mir-7370	>AGGGAT	>ATCCCTA	0.6476903557777405
Mir7370	7mer-1a	PRR13	377	155	161	155	161	7690189	x	7mer-1a	377	NA	0	Mir-7370	>AGGGAT	>ATCCCTA	0.6476903557777405
Mir7370	7mer-1a	PRR13	377	155	161	155	161	7690189	x	7mer-1a	377	NA	0	Mir-7370	>AGGGAT	>ATCCCTA	0.6476903557777405
Mir7370	7mer-1a	ADPRM	421	127	133	127	133	13653715	x	7mer-1a	421	NA	0	Mir-7370	>AGGGAT	>ATCCCTA	0.6476903557777405
Mir7370	7mer-1a	ADPRM	421	127	133	127	133	13653715	x	7mer-1a	421	NA	0	Mir-7370	>AGGGAT	>ATCCCTA	0.6476903557777405
Mir7370	7mer-1a	ADPRM	421	127	133	127	133	13653715	x	7mer-1a	421	NA	0	Mir-7370	>AGGGAT	>ATCCCTA	0.6476903557777405
Mir7370	7mer-1a	ADPRM	421	127	133	127	133	13653715	x	7mer-1a	421	NA	0	Mir-7370	>AGGGAT	>ATCCCTA	0.6476903557777405
Mir7370	7mer-1a	CYSLTR1	415	828	834	828	834	12213124	x	7mer-1a	415	NA	0	Mir-7370	>AGGGAT	>ATCCCTA	0.6476903557777405
Mir7370	7mer-1a	CYSLTR1	415	828	834	828	834	12213124	x	7mer-1a	415	NA	0	Mir-7370	>AGGGAT	>ATCCCTA	0.6476903557777405
Mir7370	7mer-1a	CYSLTR1	415	828	834	828	834	12213124	x	7mer-1a	415	NA	0	Mir-7370	>AGGGAT	>ATCCCTA	0.6476903557777405
Mir7370	7mer-1a	CYSLTR1	415	828	834	828	834	12213124	x	7mer-1a	415	NA	0	Mir-7370	>AGGGAT	>ATCCCTA	0.6476903557777405
Mir7370	7mer-1a	FAAP100	349	61	67	61	67	3783976	x	7mer-1a	349	NA	0	Mir-7370	>AGGGAT	>ATCCCTA	0.6476903557777405
Mir7370	7mer-1a	FAAP100	349	61	67	61	67	3783976	x	7mer-1a	349	NA	0	Mir-7370	>AGGGAT	>ATCCCTA	0.6476903557777405
Mir7370	7mer-1a	FAAP100	349	61	67	61	67	3783976	x	7mer-1a	349	NA	0	Mir-7370	>AGGGAT	>ATCCCTA	0.6476903557777405
Mir7370	7mer-1a	FAAP100	349	61	67	61	67	3783976	x	7mer-1a	349	NA	0	Mir-7370	>AGGGAT	>ATCCCTA	0.6476903557777405
Mir7370	7mer-1a	NDUFB10	377	39	45	39	45	7475118	x	7mer-1a	377	NA	0	Mir-7370	>AGGGAT	>ATCCCTA	0.6476903557777405
Mir7370	7mer-1a	NDUFB10	377	39	45	39	45	7475118	x	7mer-1a	377	NA	0	Mir-7370	>AGGGAT	>ATCCCTA	0.6476903557777405
Mir7370	7mer-1a	NDUFB10	377	39	45	39	45	7475118	x	7mer-1a	377	NA	0	Mir-7370	>AGGGAT	>ATCCCTA	0.6476903557777405
Mir7370	7mer-1a	NDUFB10	377	39	45	39	45	7475118	x	7mer-1a	377	NA	0	Mir-7370	>AGGGAT	>ATCCCTA	0.6476903557777405
Mir7370	7mer-1a	ENOPH1	349	731	737	731	737	3829350	x	7mer-1a	349	NA	0	Mir-7370	>AGGGAT	>ATCCCTA	0.6476903557777405
Mir7370	7mer-1a	ENOPH1	349	731	737	731	737	3829350	x	7mer-1a	349	NA	0	Mir-7370	>AGGGAT	>ATCCCTA	0.6476903557777405
Mir7370	7mer-1a	ENOPH1	349	731	737	731	737	3829350	x	7mer-1a	349	NA	0	Mir-7370	>AGGGAT	>ATCCCTA	0.6476903557777405
Mir7370	7mer-1a	ENOPH1	349	731	737	731	737	3829350	x	7mer-1a	349	NA	0	Mir-7370	>AGGGAT	>ATCCCTA	0.6476903557777405
Mir7370	7mer-1a	OS9	415	306	312	306	312	12112510	x	7mer-1a	415	NA	0	Mir-7370	>AGGGAT	>ATCCCTA	0.6476903557777405
Mir7370	7mer-1a	OS9	415	306	312	306	312	12112510	x	7mer-1a	415	NA	0	Mir-7370	>AGGGAT	>ATCCCTA	0.6476903557777405
Mir7370	7mer-1a	OS9	415	306	312	306	312	12112510	x	7mer-1a	415	NA	0	Mir-7370	>AGGGAT	>ATCCCTA	0.6476903557777405
Mir7370	7mer-1a	OS9	415	306	312	306	312	12112510	x	7mer-1a	415	NA	0	Mir-7370	>AGGGAT	>ATCCCTA	0.6476903557777405
Mir7370	7mer-1a	TESPA1	415	22	28	22	28	12113979	x	7mer-1a	415	NA	0	Mir-7370	>AGGGAT	>ATCCCTA	0.6476903557777405
Mir7370	7mer-1a	TESPA1	415	22	28	22	28	12113979	x	7mer-1a	415	NA	0	Mir-7370	>AGGGAT	>ATCCCTA	0.6476903557777405
Mir7370	7mer-1a	TESPA1	415	22	28	22	28	12113979	x	7mer-1a	415	NA	0	Mir-7370	>AGGGAT	>ATCCCTA	0.6476903557777405
Mir7370	7mer-1a	TESPA1	415	22	28	22	28	12113979	x	7mer-1a	415	NA	0	Mir-7370	>AGGGAT	>ATCCCTA	0.6476903557777405
Mir7370	7mer-1a	FXR1	415	303	309	303	309	12198066	x	7mer-1a	415	NA	0	Mir-7370	>AGGGAT	>ATCCCTA	0.6476903557777405
Mir7370	7mer-1a	FXR1	415	303	309	303	309	12198066	x	7mer-1a	415	NA	0	Mir-7370	>AGGGAT	>ATCCCTA	0.6476903557777405
Mir7370	7mer-1a	FXR1	415	303	309	303	309	12198066	x	7mer-1a	415	NA	0	Mir-7370	>AGGGAT	>ATCCCTA	0.6476903557777405
Mir7370	7mer-1a	FXR1	415	303	309	303	309	12198066	x	7mer-1a	415	NA	0	Mir-7370	>AGGGAT	>ATCCCTA	0.6476903557777405
Mir7370	7mer-1a	APOA1	421	281	287	281	287	13817757	x	7mer-1a	421	NA	0	Mir-7370	>AGGGAT	>ATCCCTA	0.6476903557777405
Mir7370	7mer-1a	APOA1	421	281	287	281	287	13817757	x	7mer-1a	421	NA	0	Mir-7370	>AGGGAT	>ATCCCTA	0.6476903557777405
Mir7370	7mer-1a	APOA1	421	281	287	281	287	13817757	x	7mer-1a	421	NA	0	Mir-7370	>AGGGAT	>ATCCCTA	0.6476903557777405
Mir7370	7mer-1a	APOA1	421	281	287	281	287	13817757	x	7mer-1a	421	NA	0	Mir-7370	>AGGGAT	>ATCCCTA	0.6476903557777405
Mir7370	7mer-1a	ZHX3	415	228	234	228	234	11933130	x	7mer-1a	415	NA	0	Mir-7370	>AGGGAT	>ATCCCTA	0.6476903557777405
Mir7370	7mer-1a	ZHX3	415	228	234	228	234	11933130	x	7mer-1a	415	NA	0	Mir-7370	>AGGGAT	>ATCCCTA	0.6476903557777405
Mir7370	7mer-1a	ZHX3	415	228	234	228	234	11933130	x	7mer-1a	415	NA	0	Mir-7370	>AGGGAT	>ATCCCTA	0.6476903557777405
Mir7370	7mer-1a	ZHX3	415	228	234	228	234	11933130	x	7mer-1a	415	NA	0	Mir-7370	>AGGGAT	>ATCCCTA	0.6476903557777405
Mir7370	7mer-1a	VPS45	349	500	506	500	506	3857750	x	7mer-1a	349	NA	0	Mir-7370	>AGGGAT	>ATCCCTA	0.6476903557777405
Mir7370	7mer-1a	VPS45	349	500	506	500	506	3857750	x	7mer-1a	349	NA	0	Mir-7370	>AGGGAT	>ATCCCTA	0.6476903557777405
Mir7370	7mer-1a	VPS45	349	500	506	500	506	3857750	x	7mer-1a	349	NA	0	Mir-7370	>AGGGAT	>ATCCCTA	0.6476903557777405
Mir7370	7mer-1a	VPS45	349	500	506	500	506	3857750	x	7mer-1a	349	NA	0	Mir-7370	>AGGGAT	>ATCCCTA	0.6476903557777405
Mir7370	7mer-1a	PKIG	377	251	257	251	257	7535848	x	7mer-1a	377	NA	0	Mir-7370	>AGGGAT	>ATCCCTA	0.6476903557777405
Mir7370	7mer-1a	PKIG	377	251	257	251	257	7535848	x	7mer-1a	377	NA	0	Mir-7370	>AGGGAT	>ATCCCTA	0.6476903557777405
Mir7370	7mer-1a	PKIG	377	251	257	251	257	7535848	x	7mer-1a	377	NA	0	Mir-7370	>AGGGAT	>ATCCCTA	0.6476903557777405
Mir7370	7mer-1a	PKIG	377	251	257	251	257	7535848	x	7mer-1a	377	NA	0	Mir-7370	>AGGGAT	>ATCCCTA	0.6476903557777405
Mir7370	7mer-1a	GPAA1	421	272	278	272	278	13766178	x	7mer-1a	421	NA	0	Mir-7370	>AGGGAT	>ATCCCTA	0.6476903557777405
Mir7370	7mer-1a	GPAA1	421	272	278	272	278	13766178	x	7mer-1a	421	NA	0	Mir-7370	>AGGGAT	>ATCCCTA	0.6476903557777405
Mir7370	7mer-1a	GPAA1	421	272	278	272	278	13766178	x	7mer-1a	421	NA	0	Mir-7370	>AGGGAT	>ATCCCTA	0.6476903557777405
Mir7370	7mer-1a	GPAA1	421	272	278	272	278	13766178	x	7mer-1a	421	NA	0	Mir-7370	>AGGGAT	>ATCCCTA	0.6476903557777405
Mir7370	7mer-1a	RGCC	377	223	229	223	229	7565762	x	7mer-1a	377	NA	0	Mir-7370	>AGGGAT	>ATCCCTA	0.6476903557777405
Mir7370	7mer-1a	RGCC	377	223	229	223	229	7565762	x	7mer-1a	377	NA	0	Mir-7370	>AGGGAT	>ATCCCTA	0.6476903557777405
Mir7370	7mer-1a	RGCC	377	223	229	223	229	7565762	x	7mer-1a	377	NA	0	Mir-7370	>AGGGAT	>ATCCCTA	0.6476903557777405
Mir7370	7mer-1a	RGCC	377	223	229	223	229	7565762	x	7mer-1a	377	NA	0	Mir-7370	>AGGGAT	>ATCCCTA	0.6476903557777405
Mir7370	7mer-1a	PHKG1	421	107	113	107	113	13615938	x	7mer-1a	421	NA	0	Mir-7370	>AGGGAT	>ATCCCTA	0.6476903557777405
Mir7370	7mer-1a	PHKG1	421	107	113	107	113	13615938	x	7mer-1a	421	NA	0	Mir-7370	>AGGGAT	>ATCCCTA	0.6476903557777405
Mir7370	7mer-1a	PHKG1	421	107	113	107	113	13615938	x	7mer-1a	421	NA	0	Mir-7370	>AGGGAT	>ATCCCTA	0.6476903557777405
Mir7370	7mer-1a	PHKG1	421	107	113	107	113	13615938	x	7mer-1a	421	NA	0	Mir-7370	>AGGGAT	>ATCCCTA	0.6476903557777405
Mir7370	7mer-1a	GGCT	349	312	318	312	318	3798549	x	7mer-1a	349	NA	0	Mir-7370	>AGGGAT	>ATCCCTA	0.6476903557777405
Mir7370	7mer-1a	GGCT	349	312	318	312	318	3798549	x	7mer-1a	349	NA	0	Mir-7370	>AGGGAT	>ATCCCTA	0.6476903557777405
Mir7370	7mer-1a	GGCT	349	312	318	312	318	3798549	x	7mer-1a	349	NA	0	Mir-7370	>AGGGAT	>ATCCCTA	0.6476903557777405
Mir7370	7mer-1a	GGCT	349	312	318	312	318	3798549	x	7mer-1a	349	NA	0	Mir-7370	>AGGGAT	>ATCCCTA	0.6476903557777405
Mir7370	7mer-1a	ARMC7	377	266	272	266	272	7635693	x	7mer-1a	377	NA	0	Mir-7370	>AGGGAT	>ATCCCTA	0.6476903557777405
Mir7370	7mer-1a	ARMC7	377	266	272	266	272	7635693	x	7mer-1a	377	NA	0	Mir-7370	>AGGGAT	>ATCCCTA	0.6476903557777405
Mir7370	7mer-1a	ARMC7	377	266	272	266	272	7635693	x	7mer-1a	377	NA	0	Mir-7370	>AGGGAT	>ATCCCTA	0.6476903557777405
Mir7370	7mer-1a	ARMC7	377	266	272	266	272	7635693	x	7mer-1a	377	NA	0	Mir-7370	>AGGGAT	>ATCCCTA	0.6476903557777405
Mir7370	7mer-1a	TAB1	421	81	87	81	87	13724828	x	7mer-1a	421	NA	0	Mir-7370	>AGGGAT	>ATCCCTA	0.6476903557777405
Mir7370	7mer-1a	TAB1	421	81	87	81	87	13724828	x	7mer-1a	421	NA	0	Mir-7370	>AGGGAT	>ATCCCTA	0.6476903557777405
Mir7370	7mer-1a	TAB1	421	81	87	81	87	13724828	x	7mer-1a	421	NA	0	Mir-7370	>AGGGAT	>ATCCCTA	0.6476903557777405
Mir7370	7mer-1a	TAB1	421	81	87	81	87	13724828	x	7mer-1a	421	NA	0	Mir-7370	>AGGGAT	>ATCCCTA	0.6476903557777405
Mir7370	7mer-1a	CLEC5A	415	127	133	127	133	12131124	x	7mer-1a	415	NA	0	Mir-7370	>AGGGAT	>ATCCCTA	0.6476903557777405
Mir7370	7mer-1a	CLEC5A	415	127	133	127	133	12131124	x	7mer-1a	415	NA	0	Mir-7370	>AGGGAT	>ATCCCTA	0.6476903557777405
Mir7370	7mer-1a	CLEC5A	415	127	133	127	133	12131124	x	7mer-1a	415	NA	0	Mir-7370	>AGGGAT	>ATCCCTA	0.6476903557777405
Mir7370	7mer-1a	CLEC5A	415	127	133	127	133	12131124	x	7mer-1a	415	NA	0	Mir-7370	>AGGGAT	>ATCCCTA	0.6476903557777405
Mir7370	7mer-1a	NEK2	415	863	869	863	869	11979267	x	7mer-1a	415	NA	0	Mir-7370	>AGGGAT	>ATCCCTA	0.6476903557777405
Mir7370	7mer-1a	NEK2	415	863	869	863	869	11979267	x	7mer-1a	415	NA	0	Mir-7370	>AGGGAT	>ATCCCTA	0.6476903557777405
Mir7370	7mer-1a	NEK2	415	863	869	863	869	11979267	x	7mer-1a	415	NA	0	Mir-7370	>AGGGAT	>ATCCCTA	0.6476903557777405
Mir7370	7mer-1a	NEK2	415	863	869	863	869	11979267	x	7mer-1a	415	NA	0	Mir-7370	>AGGGAT	>ATCCCTA	0.6476903557777405
Mir7370	7mer-1a	IQCA1L	421	61	67	61	67	13698521	x	7mer-1a	421	NA	0	Mir-7370	>AGGGAT	>ATCCCTA	0.6476903557777405
Mir7370	7mer-1a	IQCA1L	421	61	67	61	67	13698521	x	7mer-1a	421	NA	0	Mir-7370	>AGGGAT	>ATCCCTA	0.6476903557777405
Mir7370	7mer-1a	IQCA1L	421	61	67	61	67	13698521	x	7mer-1a	421	NA	0	Mir-7370	>AGGGAT	>ATCCCTA	0.6476903557777405
Mir7370	7mer-1a	IQCA1L	421	61	67	61	67	13698521	x	7mer-1a	421	NA	0	Mir-7370	>AGGGAT	>ATCCCTA	0.6476903557777405
Mir7370	7mer-1a	NDC1	421	384	390	384	390	13687213	x	7mer-1a	421	NA	0	Mir-7370	>AGGGAT	>ATCCCTA	0.6476903557777405
Mir7370	7mer-1a	NDC1	421	384	390	384	390	13687213	x	7mer-1a	421	NA	0	Mir-7370	>AGGGAT	>ATCCCTA	0.6476903557777405
Mir7370	7mer-1a	NDC1	421	384	390	384	390	13687213	x	7mer-1a	421	NA	0	Mir-7370	>AGGGAT	>ATCCCTA	0.6476903557777405
Mir7370	7mer-1a	NDC1	421	384	390	384	390	13687213	x	7mer-1a	421	NA	0	Mir-7370	>AGGGAT	>ATCCCTA	0.6476903557777405
Mir7370	7mer-1a	ARHGEF28	377	451	457	451	457	7460143	x	7mer-1a	377	NA	0	Mir-7370	>AGGGAT	>ATCCCTA	0.6476903557777405
Mir7370	7mer-1a	ARHGEF28	377	451	457	451	457	7460143	x	7mer-1a	377	NA	0	Mir-7370	>AGGGAT	>ATCCCTA	0.6476903557777405
Mir7370	7mer-1a	ARHGEF28	377	451	457	451	457	7460143	x	7mer-1a	377	NA	0	Mir-7370	>AGGGAT	>ATCCCTA	0.6476903557777405
Mir7370	7mer-1a	ARHGEF28	377	451	457	451	457	7460143	x	7mer-1a	377	NA	0	Mir-7370	>AGGGAT	>ATCCCTA	0.6476903557777405
Mir7370	7mer-1a	PRKRIP1	421	54	60	54	60	13617048	x	7mer-1a	421	NA	0	Mir-7370	>AGGGAT	>ATCCCTA	0.6476903557777405
Mir7370	7mer-1a	PRKRIP1	421	54	60	54	60	13617048	x	7mer-1a	421	NA	0	Mir-7370	>AGGGAT	>ATCCCTA	0.6476903557777405
Mir7370	7mer-1a	PRKRIP1	421	54	60	54	60	13617048	x	7mer-1a	421	NA	0	Mir-7370	>AGGGAT	>ATCCCTA	0.6476903557777405
Mir7370	7mer-1a	PRKRIP1	421	54	60	54	60	13617048	x	7mer-1a	421	NA	0	Mir-7370	>AGGGAT	>ATCCCTA	0.6476903557777405
Mir7370	7mer-1a	TNFSF13	377	825	831	825	831	7641715	x	7mer-1a	377	NA	0	Mir-7370	>AGGGAT	>ATCCCTA	0.6476903557777405
Mir7370	7mer-1a	TNFSF13	377	825	831	825	831	7641715	x	7mer-1a	377	NA	0	Mir-7370	>AGGGAT	>ATCCCTA	0.6476903557777405
Mir7370	7mer-1a	TNFSF13	377	825	831	825	831	7641715	x	7mer-1a	377	NA	0	Mir-7370	>AGGGAT	>ATCCCTA	0.6476903557777405
Mir7370	7mer-1a	TNFSF13	377	825	831	825	831	7641715	x	7mer-1a	377	NA	0	Mir-7370	>AGGGAT	>ATCCCTA	0.6476903557777405
Mir7370	7mer-1a	AURKA	349	495	501	495	501	3735716	x	7mer-1a	349	NA	0	Mir-7370	>AGGGAT	>ATCCCTA	0.6476903557777405
Mir7370	7mer-1a	AURKA	349	495	501	495	501	3735716	x	7mer-1a	349	NA	0	Mir-7370	>AGGGAT	>ATCCCTA	0.6476903557777405
Mir7370	7mer-1a	AURKA	349	495	501	495	501	3735716	x	7mer-1a	349	NA	0	Mir-7370	>AGGGAT	>ATCCCTA	0.6476903557777405
Mir7370	7mer-1a	AURKA	349	495	501	495	501	3735716	x	7mer-1a	349	NA	0	Mir-7370	>AGGGAT	>ATCCCTA	0.6476903557777405
Mir7370	7mer-1a	WNT10A	415	237	243	237	243	12201399	x	7mer-1a	415	NA	0	Mir-7370	>AGGGAT	>ATCCCTA	0.6476903557777405
Mir7370	7mer-1a	WNT10A	415	237	243	237	243	12201399	x	7mer-1a	415	NA	0	Mir-7370	>AGGGAT	>ATCCCTA	0.6476903557777405
Mir7370	7mer-1a	WNT10A	415	237	243	237	243	12201399	x	7mer-1a	415	NA	0	Mir-7370	>AGGGAT	>ATCCCTA	0.6476903557777405
Mir7370	7mer-1a	WNT10A	415	237	243	237	243	12201399	x	7mer-1a	415	NA	0	Mir-7370	>AGGGAT	>ATCCCTA	0.6476903557777405
Mir7370	7mer-1a	PAN2	421	440	446	440	446	13716833	x	7mer-1a	421	NA	0	Mir-7370	>AGGGAT	>ATCCCTA	0.6476903557777405
Mir7370	7mer-1a	PAN2	421	440	446	440	446	13716833	x	7mer-1a	421	NA	0	Mir-7370	>AGGGAT	>ATCCCTA	0.6476903557777405
Mir7370	7mer-1a	PAN2	421	440	446	440	446	13716833	x	7mer-1a	421	NA	0	Mir-7370	>AGGGAT	>ATCCCTA	0.6476903557777405
Mir7370	7mer-1a	PAN2	421	440	446	440	446	13716833	x	7mer-1a	421	NA	0	Mir-7370	>AGGGAT	>ATCCCTA	0.6476903557777405
Mir7370	7mer-1a	CD4	349	57	63	57	63	3810835	x	7mer-1a	349	NA	0	Mir-7370	>AGGGAT	>ATCCCTA	0.6476903557777405
Mir7370	7mer-1a	CD4	349	57	63	57	63	3810835	x	7mer-1a	349	NA	0	Mir-7370	>AGGGAT	>ATCCCTA	0.6476903557777405
Mir7370	7mer-1a	CD4	349	57	63	57	63	3810835	x	7mer-1a	349	NA	0	Mir-7370	>AGGGAT	>ATCCCTA	0.6476903557777405
Mir7370	7mer-1a	CD4	349	57	63	57	63	3810835	x	7mer-1a	349	NA	0	Mir-7370	>AGGGAT	>ATCCCTA	0.6476903557777405
Mir7370	7mer-1a	PTGES2	377	229	235	229	235	7528295	x	7mer-1a	377	NA	0	Mir-7370	>AGGGAT	>ATCCCTA	0.6476903557777405
Mir7370	7mer-1a	PTGES2	377	229	235	229	235	7528295	x	7mer-1a	377	NA	0	Mir-7370	>AGGGAT	>ATCCCTA	0.6476903557777405
Mir7370	7mer-1a	PTGES2	377	229	235	229	235	7528295	x	7mer-1a	377	NA	0	Mir-7370	>AGGGAT	>ATCCCTA	0.6476903557777405
Mir7370	7mer-1a	PTGES2	377	229	235	229	235	7528295	x	7mer-1a	377	NA	0	Mir-7370	>AGGGAT	>ATCCCTA	0.6476903557777405
Mir7370	7mer-1a	SLC35F6	421	65	71	65	71	13579285	x	7mer-1a	421	NA	0	Mir-7370	>AGGGAT	>ATCCCTA	0.6476903557777405
Mir7370	7mer-1a	SLC35F6	421	65	71	65	71	13579285	x	7mer-1a	421	NA	0	Mir-7370	>AGGGAT	>ATCCCTA	0.6476903557777405
Mir7370	7mer-1a	SLC35F6	421	65	71	65	71	13579285	x	7mer-1a	421	NA	0	Mir-7370	>AGGGAT	>ATCCCTA	0.6476903557777405
Mir7370	7mer-1a	SLC35F6	421	65	71	65	71	13579285	x	7mer-1a	421	NA	0	Mir-7370	>AGGGAT	>ATCCCTA	0.6476903557777405
Mir7370	7mer-1a	PKP3	421	222	228	222	228	13612473	x	7mer-1a	421	NA	0	Mir-7370	>AGGGAT	>ATCCCTA	0.6476903557777405
Mir7370	7mer-1a	PKP3	421	222	228	222	228	13612473	x	7mer-1a	421	NA	0	Mir-7370	>AGGGAT	>ATCCCTA	0.6476903557777405
Mir7370	7mer-1a	PKP3	421	222	228	222	228	13612473	x	7mer-1a	421	NA	0	Mir-7370	>AGGGAT	>ATCCCTA	0.6476903557777405
Mir7370	7mer-1a	PKP3	421	222	228	222	228	13612473	x	7mer-1a	421	NA	0	Mir-7370	>AGGGAT	>ATCCCTA	0.6476903557777405
Mir7370	7mer-1a	PMVK	421	415	421	415	421	13668986	x	7mer-1a	421	NA	0	Mir-7370	>AGGGAT	>ATCCCTA	0.6476903557777405
Mir7370	7mer-1a	PMVK	421	415	421	415	421	13668986	x	7mer-1a	421	NA	0	Mir-7370	>AGGGAT	>ATCCCTA	0.6476903557777405
Mir7370	7mer-1a	PMVK	421	415	421	415	421	13668986	x	7mer-1a	421	NA	0	Mir-7370	>AGGGAT	>ATCCCTA	0.6476903557777405
Mir7370	7mer-1a	PMVK	421	415	421	415	421	13668986	x	7mer-1a	421	NA	0	Mir-7370	>AGGGAT	>ATCCCTA	0.6476903557777405
Mir7370	7mer-1a	PGAM1	415	753	759	753	759	11902507	x	7mer-1a	415	NA	0	Mir-7370	>AGGGAT	>ATCCCTA	0.6476903557777405
Mir7370	7mer-1a	PGAM1	415	753	759	753	759	11902507	x	7mer-1a	415	NA	0	Mir-7370	>AGGGAT	>ATCCCTA	0.6476903557777405
Mir7370	7mer-1a	PGAM1	415	753	759	753	759	11902507	x	7mer-1a	415	NA	0	Mir-7370	>AGGGAT	>ATCCCTA	0.6476903557777405
Mir7370	7mer-1a	PGAM1	415	753	759	753	759	11902507	x	7mer-1a	415	NA	0	Mir-7370	>AGGGAT	>ATCCCTA	0.6476903557777405
Mir7370	7mer-1a	ADAMTSL4	377	584	590	584	590	7661338	x	7mer-1a	377	NA	0	Mir-7370	>AGGGAT	>ATCCCTA	0.6476903557777405
Mir7370	7mer-1a	ADAMTSL4	377	584	590	584	590	7661338	x	7mer-1a	377	NA	0	Mir-7370	>AGGGAT	>ATCCCTA	0.6476903557777405
Mir7370	7mer-1a	ADAMTSL4	377	584	590	584	590	7661338	x	7mer-1a	377	NA	0	Mir-7370	>AGGGAT	>ATCCCTA	0.6476903557777405
Mir7370	7mer-1a	ADAMTSL4	377	584	590	584	590	7661338	x	7mer-1a	377	NA	0	Mir-7370	>AGGGAT	>ATCCCTA	0.6476903557777405
Mir7370	7mer-1a	EIF2S3	415	16	22	16	22	12071589	x	7mer-1a	415	NA	0	Mir-7370	>AGGGAT	>ATCCCTA	0.6476903557777405
Mir7370	7mer-1a	EIF2S3	415	16	22	16	22	12071589	x	7mer-1a	415	NA	0	Mir-7370	>AGGGAT	>ATCCCTA	0.6476903557777405
Mir7370	7mer-1a	EIF2S3	415	16	22	16	22	12071589	x	7mer-1a	415	NA	0	Mir-7370	>AGGGAT	>ATCCCTA	0.6476903557777405
Mir7370	7mer-1a	EIF2S3	415	16	22	16	22	12071589	x	7mer-1a	415	NA	0	Mir-7370	>AGGGAT	>ATCCCTA	0.6476903557777405
Mir7370	7mer-1a	MYL2	377	93	99	93	99	7431660	x	7mer-1a	377	NA	0	Mir-7370	>AGGGAT	>ATCCCTA	0.6476903557777405
Mir7370	7mer-1a	MYL2	377	93	99	93	99	7431660	x	7mer-1a	377	NA	0	Mir-7370	>AGGGAT	>ATCCCTA	0.6476903557777405
Mir7370	7mer-1a	MYL2	377	93	99	93	99	7431660	x	7mer-1a	377	NA	0	Mir-7370	>AGGGAT	>ATCCCTA	0.6476903557777405
Mir7370	7mer-1a	MYL2	377	93	99	93	99	7431660	x	7mer-1a	377	NA	0	Mir-7370	>AGGGAT	>ATCCCTA	0.6476903557777405
Mir7370	7mer-1a	POLR1C	415	290	296	290	296	12010133	x	7mer-1a	415	NA	0	Mir-7370	>AGGGAT	>ATCCCTA	0.6476903557777405
Mir7370	7mer-1a	POLR1C	415	290	296	290	296	12010133	x	7mer-1a	415	NA	0	Mir-7370	>AGGGAT	>ATCCCTA	0.6476903557777405
Mir7370	7mer-1a	POLR1C	415	290	296	290	296	12010133	x	7mer-1a	415	NA	0	Mir-7370	>AGGGAT	>ATCCCTA	0.6476903557777405
Mir7370	7mer-1a	POLR1C	415	290	296	290	296	12010133	x	7mer-1a	415	NA	0	Mir-7370	>AGGGAT	>ATCCCTA	0.6476903557777405
Mir7370	7mer-1a	TASP1	415	585	591	585	591	11956516	x	7mer-1a	415	NA	0	Mir-7370	>AGGGAT	>ATCCCTA	0.6476903557777405
Mir7370	7mer-1a	TASP1	415	585	591	585	591	11956516	x	7mer-1a	415	NA	0	Mir-7370	>AGGGAT	>ATCCCTA	0.6476903557777405
Mir7370	7mer-1a	TASP1	415	585	591	585	591	11956516	x	7mer-1a	415	NA	0	Mir-7370	>AGGGAT	>ATCCCTA	0.6476903557777405
Mir7370	7mer-1a	TASP1	415	585	591	585	591	11956516	x	7mer-1a	415	NA	0	Mir-7370	>AGGGAT	>ATCCCTA	0.6476903557777405
Mir7370	7mer-1a	ABCC12	421	220	226	220	226	13566268	x	7mer-1a	421	NA	0	Mir-7370	>AGGGAT	>ATCCCTA	0.6476903557777405
Mir7370	7mer-1a	ABCC12	421	220	226	220	226	13566268	x	7mer-1a	421	NA	0	Mir-7370	>AGGGAT	>ATCCCTA	0.6476903557777405
Mir7370	7mer-1a	ABCC12	421	220	226	220	226	13566268	x	7mer-1a	421	NA	0	Mir-7370	>AGGGAT	>ATCCCTA	0.6476903557777405
Mir7370	7mer-1a	ABCC12	421	220	226	220	226	13566268	x	7mer-1a	421	NA	0	Mir-7370	>AGGGAT	>ATCCCTA	0.6476903557777405
Mir7370	7mer-1a	RTN1	377	708	714	708	714	7512089	x	7mer-1a	377	NA	0	Mir-7370	>AGGGAT	>ATCCCTA	0.6476903557777405
Mir7370	7mer-1a	RTN1	377	708	714	708	714	7512089	x	7mer-1a	377	NA	0	Mir-7370	>AGGGAT	>ATCCCTA	0.6476903557777405
Mir7370	7mer-1a	RTN1	377	708	714	708	714	7512089	x	7mer-1a	377	NA	0	Mir-7370	>AGGGAT	>ATCCCTA	0.6476903557777405
Mir7370	7mer-1a	RTN1	377	708	714	708	714	7512089	x	7mer-1a	377	NA	0	Mir-7370	>AGGGAT	>ATCCCTA	0.6476903557777405
Mir7370	7mer-1a	AMIGO1	377	146	152	146	152	7658674	x	7mer-1a	377	NA	0	Mir-7370	>AGGGAT	>ATCCCTA	0.6476903557777405
Mir7370	7mer-1a	AMIGO1	377	146	152	146	152	7658674	x	7mer-1a	377	NA	0	Mir-7370	>AGGGAT	>ATCCCTA	0.6476903557777405
Mir7370	7mer-1a	AMIGO1	377	146	152	146	152	7658674	x	7mer-1a	377	NA	0	Mir-7370	>AGGGAT	>ATCCCTA	0.6476903557777405
Mir7370	7mer-1a	AMIGO1	377	146	152	146	152	7658674	x	7mer-1a	377	NA	0	Mir-7370	>AGGGAT	>ATCCCTA	0.6476903557777405
Mir7370	7mer-1a	SLC35C2	415	243	249	243	249	11938429	x	7mer-1a	415	NA	0	Mir-7370	>AGGGAT	>ATCCCTA	0.6476903557777405
Mir7370	7mer-1a	SLC35C2	415	243	249	243	249	11938429	x	7mer-1a	415	NA	0	Mir-7370	>AGGGAT	>ATCCCTA	0.6476903557777405
Mir7370	7mer-1a	SLC35C2	415	243	249	243	249	11938429	x	7mer-1a	415	NA	0	Mir-7370	>AGGGAT	>ATCCCTA	0.6476903557777405
Mir7370	7mer-1a	SLC35C2	415	243	249	243	249	11938429	x	7mer-1a	415	NA	0	Mir-7370	>AGGGAT	>ATCCCTA	0.6476903557777405
Mir7370	7mer-1a	DHPS	349	166	172	166	172	3646269	x	7mer-1a	349	NA	0	Mir-7370	>AGGGAT	>ATCCCTA	0.6476903557777405
Mir7370	7mer-1a	DHPS	349	166	172	166	172	3646269	x	7mer-1a	349	NA	0	Mir-7370	>AGGGAT	>ATCCCTA	0.6476903557777405
Mir7370	7mer-1a	DHPS	349	166	172	166	172	3646269	x	7mer-1a	349	NA	0	Mir-7370	>AGGGAT	>ATCCCTA	0.6476903557777405
Mir7370	7mer-1a	DHPS	349	166	172	166	172	3646269	x	7mer-1a	349	NA	0	Mir-7370	>AGGGAT	>ATCCCTA	0.6476903557777405
Mir7370	7mer-1a	SLC4A3	377	208	214	208	214	7562558	x	7mer-1a	377	NA	0	Mir-7370	>AGGGAT	>ATCCCTA	0.6476903557777405
Mir7370	7mer-1a	SLC4A3	377	208	214	208	214	7562558	x	7mer-1a	377	NA	0	Mir-7370	>AGGGAT	>ATCCCTA	0.6476903557777405
Mir7370	7mer-1a	SLC4A3	377	208	214	208	214	7562558	x	7mer-1a	377	NA	0	Mir-7370	>AGGGAT	>ATCCCTA	0.6476903557777405
Mir7370	7mer-1a	SLC4A3	377	208	214	208	214	7562558	x	7mer-1a	377	NA	0	Mir-7370	>AGGGAT	>ATCCCTA	0.6476903557777405
Mir7370	7mer-1a	TMPRSS6	421	200	206	200	206	13723956	x	7mer-1a	421	NA	0	Mir-7370	>AGGGAT	>ATCCCTA	0.6476903557777405
Mir7370	7mer-1a	TMPRSS6	421	200	206	200	206	13723956	x	7mer-1a	421	NA	0	Mir-7370	>AGGGAT	>ATCCCTA	0.6476903557777405
Mir7370	7mer-1a	TMPRSS6	421	200	206	200	206	13723956	x	7mer-1a	421	NA	0	Mir-7370	>AGGGAT	>ATCCCTA	0.6476903557777405
Mir7370	7mer-1a	TMPRSS6	421	200	206	200	206	13723956	x	7mer-1a	421	NA	0	Mir-7370	>AGGGAT	>ATCCCTA	0.6476903557777405
Mir7370	7mer-1a	USPL1	377	71	77	71	77	7583490	x	7mer-1a	377	NA	0	Mir-7370	>AGGGAT	>ATCCCTA	0.6476903557777405
Mir7370	7mer-1a	USPL1	377	71	77	71	77	7583490	x	7mer-1a	377	NA	0	Mir-7370	>AGGGAT	>ATCCCTA	0.6476903557777405
Mir7370	7mer-1a	USPL1	377	71	77	71	77	7583490	x	7mer-1a	377	NA	0	Mir-7370	>AGGGAT	>ATCCCTA	0.6476903557777405
Mir7370	7mer-1a	USPL1	377	71	77	71	77	7583490	x	7mer-1a	377	NA	0	Mir-7370	>AGGGAT	>ATCCCTA	0.6476903557777405
Mir7370	7mer-1a	RASSF7	377	382	388	382	388	7700933	x	7mer-1a	377	NA	0	Mir-7370	>AGGGAT	>ATCCCTA	0.6476903557777405
Mir7370	7mer-1a	RASSF7	377	382	388	382	388	7700933	x	7mer-1a	377	NA	0	Mir-7370	>AGGGAT	>ATCCCTA	0.6476903557777405
Mir7370	7mer-1a	RASSF7	377	382	388	382	388	7700933	x	7mer-1a	377	NA	0	Mir-7370	>AGGGAT	>ATCCCTA	0.6476903557777405
Mir7370	7mer-1a	RASSF7	377	382	388	382	388	7700933	x	7mer-1a	377	NA	0	Mir-7370	>AGGGAT	>ATCCCTA	0.6476903557777405
Mir7370	7mer-1a	DCAF12	421	342	348	342	348	13729731	x	7mer-1a	421	NA	0	Mir-7370	>AGGGAT	>ATCCCTA	0.6476903557777405
Mir7370	7mer-1a	DCAF12	421	342	348	342	348	13729731	x	7mer-1a	421	NA	0	Mir-7370	>AGGGAT	>ATCCCTA	0.6476903557777405
Mir7370	7mer-1a	DCAF12	421	342	348	342	348	13729731	x	7mer-1a	421	NA	0	Mir-7370	>AGGGAT	>ATCCCTA	0.6476903557777405
Mir7370	7mer-1a	DCAF12	421	342	348	342	348	13729731	x	7mer-1a	421	NA	0	Mir-7370	>AGGGAT	>ATCCCTA	0.6476903557777405
Mir7370	7mer-1a	FCER1G	421	80	86	80	86	13646184	x	7mer-1a	421	NA	0	Mir-7370	>AGGGAT	>ATCCCTA	0.6476903557777405
Mir7370	7mer-1a	FCER1G	421	80	86	80	86	13646184	x	7mer-1a	421	NA	0	Mir-7370	>AGGGAT	>ATCCCTA	0.6476903557777405
Mir7370	7mer-1a	FCER1G	421	80	86	80	86	13646184	x	7mer-1a	421	NA	0	Mir-7370	>AGGGAT	>ATCCCTA	0.6476903557777405
Mir7370	7mer-1a	FCER1G	421	80	86	80	86	13646184	x	7mer-1a	421	NA	0	Mir-7370	>AGGGAT	>ATCCCTA	0.6476903557777405
Mir7370	7mer-1a	CTNS	421	463	469	463	469	13874227	x	7mer-1a	421	NA	0	Mir-7370	>AGGGAT	>ATCCCTA	0.6476903557777405
Mir7370	7mer-1a	CTNS	421	463	469	463	469	13874227	x	7mer-1a	421	NA	0	Mir-7370	>AGGGAT	>ATCCCTA	0.6476903557777405
Mir7370	7mer-1a	CTNS	421	463	469	463	469	13874227	x	7mer-1a	421	NA	0	Mir-7370	>AGGGAT	>ATCCCTA	0.6476903557777405
Mir7370	7mer-1a	CTNS	421	463	469	463	469	13874227	x	7mer-1a	421	NA	0	Mir-7370	>AGGGAT	>ATCCCTA	0.6476903557777405
Mir7370	7mer-1a	DISP2	415	422	428	422	428	11915048	x	7mer-1a	415	NA	0	Mir-7370	>AGGGAT	>ATCCCTA	0.6476903557777405
Mir7370	7mer-1a	DISP2	415	422	428	422	428	11915048	x	7mer-1a	415	NA	0	Mir-7370	>AGGGAT	>ATCCCTA	0.6476903557777405
Mir7370	7mer-1a	DISP2	415	422	428	422	428	11915048	x	7mer-1a	415	NA	0	Mir-7370	>AGGGAT	>ATCCCTA	0.6476903557777405
Mir7370	7mer-1a	DISP2	415	422	428	422	428	11915048	x	7mer-1a	415	NA	0	Mir-7370	>AGGGAT	>ATCCCTA	0.6476903557777405
Mir7370	7mer-1a	PDZK1	377	294	300	294	300	7660653	x	7mer-1a	377	NA	0	Mir-7370	>AGGGAT	>ATCCCTA	0.6476903557777405
Mir7370	7mer-1a	PDZK1	377	294	300	294	300	7660653	x	7mer-1a	377	NA	0	Mir-7370	>AGGGAT	>ATCCCTA	0.6476903557777405
Mir7370	7mer-1a	PDZK1	377	294	300	294	300	7660653	x	7mer-1a	377	NA	0	Mir-7370	>AGGGAT	>ATCCCTA	0.6476903557777405
Mir7370	7mer-1a	PDZK1	377	294	300	294	300	7660653	x	7mer-1a	377	NA	0	Mir-7370	>AGGGAT	>ATCCCTA	0.6476903557777405
Mir7370	7mer-1a	DISP2	415	830	836	830	836	11915050	x	7mer-1a	415	NA	0	Mir-7370	>AGGGAT	>ATCCCTA	0.6476903557777405
Mir7370	7mer-1a	DISP2	415	830	836	830	836	11915050	x	7mer-1a	415	NA	0	Mir-7370	>AGGGAT	>ATCCCTA	0.6476903557777405
Mir7370	7mer-1a	DISP2	415	830	836	830	836	11915050	x	7mer-1a	415	NA	0	Mir-7370	>AGGGAT	>ATCCCTA	0.6476903557777405
Mir7370	7mer-1a	DISP2	415	830	836	830	836	11915050	x	7mer-1a	415	NA	0	Mir-7370	>AGGGAT	>ATCCCTA	0.6476903557777405
Mir7370	7mer-1a	YJU2	415	308	314	308	314	12044631	x	7mer-1a	415	NA	0	Mir-7370	>AGGGAT	>ATCCCTA	0.6476903557777405
Mir7370	7mer-1a	YJU2	415	308	314	308	314	12044631	x	7mer-1a	415	NA	0	Mir-7370	>AGGGAT	>ATCCCTA	0.6476903557777405
Mir7370	7mer-1a	YJU2	415	308	314	308	314	12044631	x	7mer-1a	415	NA	0	Mir-7370	>AGGGAT	>ATCCCTA	0.6476903557777405
Mir7370	7mer-1a	YJU2	415	308	314	308	314	12044631	x	7mer-1a	415	NA	0	Mir-7370	>AGGGAT	>ATCCCTA	0.6476903557777405
Mir7370	7mer-1a	PHKG1	421	287	293	287	293	13615939	x	7mer-1a	421	NA	0	Mir-7370	>AGGGAT	>ATCCCTA	0.6476903557777405
Mir7370	7mer-1a	PHKG1	421	287	293	287	293	13615939	x	7mer-1a	421	NA	0	Mir-7370	>AGGGAT	>ATCCCTA	0.6476903557777405
Mir7370	7mer-1a	PHKG1	421	287	293	287	293	13615939	x	7mer-1a	421	NA	0	Mir-7370	>AGGGAT	>ATCCCTA	0.6476903557777405
Mir7370	7mer-1a	PHKG1	421	287	293	287	293	13615939	x	7mer-1a	421	NA	0	Mir-7370	>AGGGAT	>ATCCCTA	0.6476903557777405
Mir7370	7mer-1a	KLHDC8B	377	426	432	426	432	7479696	x	7mer-1a	377	NA	0	Mir-7370	>AGGGAT	>ATCCCTA	0.6476903557777405
Mir7370	7mer-1a	KLHDC8B	377	426	432	426	432	7479696	x	7mer-1a	377	NA	0	Mir-7370	>AGGGAT	>ATCCCTA	0.6476903557777405
Mir7370	7mer-1a	KLHDC8B	377	426	432	426	432	7479696	x	7mer-1a	377	NA	0	Mir-7370	>AGGGAT	>ATCCCTA	0.6476903557777405
Mir7370	7mer-1a	KLHDC8B	377	426	432	426	432	7479696	x	7mer-1a	377	NA	0	Mir-7370	>AGGGAT	>ATCCCTA	0.6476903557777405
Mir7370	7mer-1a	DHPS	415	167	173	167	173	12047452	x	7mer-1a	415	NA	0	Mir-7370	>AGGGAT	>ATCCCTA	0.6476903557777405
Mir7370	7mer-1a	DHPS	415	167	173	167	173	12047452	x	7mer-1a	415	NA	0	Mir-7370	>AGGGAT	>ATCCCTA	0.6476903557777405
Mir7370	7mer-1a	DHPS	415	167	173	167	173	12047452	x	7mer-1a	415	NA	0	Mir-7370	>AGGGAT	>ATCCCTA	0.6476903557777405
Mir7370	7mer-1a	DHPS	415	167	173	167	173	12047452	x	7mer-1a	415	NA	0	Mir-7370	>AGGGAT	>ATCCCTA	0.6476903557777405
Mir7370	7mer-1a	TMEM276	421	221	227	221	227	13766861	x	7mer-1a	421	NA	0	Mir-7370	>AGGGAT	>ATCCCTA	0.6476903557777405
Mir7370	7mer-1a	TMEM276	421	221	227	221	227	13766861	x	7mer-1a	421	NA	0	Mir-7370	>AGGGAT	>ATCCCTA	0.6476903557777405
Mir7370	7mer-1a	TMEM276	421	221	227	221	227	13766861	x	7mer-1a	421	NA	0	Mir-7370	>AGGGAT	>ATCCCTA	0.6476903557777405
Mir7370	7mer-1a	TMEM276	421	221	227	221	227	13766861	x	7mer-1a	421	NA	0	Mir-7370	>AGGGAT	>ATCCCTA	0.6476903557777405
Mir7370	7mer-1a	INSRR	377	35	41	35	41	7624105	x	7mer-1a	377	NA	0	Mir-7370	>AGGGAT	>ATCCCTA	0.6476903557777405
Mir7370	7mer-1a	INSRR	377	35	41	35	41	7624105	x	7mer-1a	377	NA	0	Mir-7370	>AGGGAT	>ATCCCTA	0.6476903557777405
Mir7370	7mer-1a	INSRR	377	35	41	35	41	7624105	x	7mer-1a	377	NA	0	Mir-7370	>AGGGAT	>ATCCCTA	0.6476903557777405
Mir7370	7mer-1a	INSRR	377	35	41	35	41	7624105	x	7mer-1a	377	NA	0	Mir-7370	>AGGGAT	>ATCCCTA	0.6476903557777405
Mir7370	7mer-1a	PTK7	349	47	53	47	53	3871738	x	7mer-1a	349	NA	0	Mir-7370	>AGGGAT	>ATCCCTA	0.6476903557777405
Mir7370	7mer-1a	PTK7	349	47	53	47	53	3871738	x	7mer-1a	349	NA	0	Mir-7370	>AGGGAT	>ATCCCTA	0.6476903557777405
Mir7370	7mer-1a	PTK7	349	47	53	47	53	3871738	x	7mer-1a	349	NA	0	Mir-7370	>AGGGAT	>ATCCCTA	0.6476903557777405
Mir7370	7mer-1a	PTK7	349	47	53	47	53	3871738	x	7mer-1a	349	NA	0	Mir-7370	>AGGGAT	>ATCCCTA	0.6476903557777405
Mir7370	7mer-1a	C1QL4	349	693	699	693	699	3819507	x	7mer-1a	349	NA	0	Mir-7370	>AGGGAT	>ATCCCTA	0.6476903557777405
Mir7370	7mer-1a	C1QL4	349	693	699	693	699	3819507	x	7mer-1a	349	NA	0	Mir-7370	>AGGGAT	>ATCCCTA	0.6476903557777405
Mir7370	7mer-1a	C1QL4	349	693	699	693	699	3819507	x	7mer-1a	349	NA	0	Mir-7370	>AGGGAT	>ATCCCTA	0.6476903557777405
Mir7370	7mer-1a	C1QL4	349	693	699	693	699	3819507	x	7mer-1a	349	NA	0	Mir-7370	>AGGGAT	>ATCCCTA	0.6476903557777405
Mir7370	7mer-1a	FOXI3	421	148	154	148	154	13600090	x	7mer-1a	421	NA	0	Mir-7370	>AGGGAT	>ATCCCTA	0.6476903557777405
Mir7370	7mer-1a	FOXI3	421	148	154	148	154	13600090	x	7mer-1a	421	NA	0	Mir-7370	>AGGGAT	>ATCCCTA	0.6476903557777405
Mir7370	7mer-1a	FOXI3	421	148	154	148	154	13600090	x	7mer-1a	421	NA	0	Mir-7370	>AGGGAT	>ATCCCTA	0.6476903557777405
Mir7370	7mer-1a	FOXI3	421	148	154	148	154	13600090	x	7mer-1a	421	NA	0	Mir-7370	>AGGGAT	>ATCCCTA	0.6476903557777405
Mir7370	7mer-1a	APOBR	421	139	145	139	145	13510895	x	7mer-1a	421	NA	0	Mir-7370	>AGGGAT	>ATCCCTA	0.6476903557777405
Mir7370	7mer-1a	APOBR	421	139	145	139	145	13510895	x	7mer-1a	421	NA	0	Mir-7370	>AGGGAT	>ATCCCTA	0.6476903557777405
Mir7370	7mer-1a	APOBR	421	139	145	139	145	13510895	x	7mer-1a	421	NA	0	Mir-7370	>AGGGAT	>ATCCCTA	0.6476903557777405
Mir7370	7mer-1a	APOBR	421	139	145	139	145	13510895	x	7mer-1a	421	NA	0	Mir-7370	>AGGGAT	>ATCCCTA	0.6476903557777405
Mir7370	7mer-1a	ENO2	415	312	318	312	318	12124138	x	7mer-1a	415	NA	0	Mir-7370	>AGGGAT	>ATCCCTA	0.6476903557777405
Mir7370	7mer-1a	ENO2	415	312	318	312	318	12124138	x	7mer-1a	415	NA	0	Mir-7370	>AGGGAT	>ATCCCTA	0.6476903557777405
Mir7370	7mer-1a	ENO2	415	312	318	312	318	12124138	x	7mer-1a	415	NA	0	Mir-7370	>AGGGAT	>ATCCCTA	0.6476903557777405
Mir7370	7mer-1a	ENO2	415	312	318	312	318	12124138	x	7mer-1a	415	NA	0	Mir-7370	>AGGGAT	>ATCCCTA	0.6476903557777405
Mir7370	7mer-1a	CD101	421	159	165	159	165	13649858	x	7mer-1a	421	NA	0	Mir-7370	>AGGGAT	>ATCCCTA	0.6476903557777405
Mir7370	7mer-1a	CD101	421	159	165	159	165	13649858	x	7mer-1a	421	NA	0	Mir-7370	>AGGGAT	>ATCCCTA	0.6476903557777405
Mir7370	7mer-1a	CD101	421	159	165	159	165	13649858	x	7mer-1a	421	NA	0	Mir-7370	>AGGGAT	>ATCCCTA	0.6476903557777405
Mir7370	7mer-1a	CD101	421	159	165	159	165	13649858	x	7mer-1a	421	NA	0	Mir-7370	>AGGGAT	>ATCCCTA	0.6476903557777405
Mir7370	7mer-1a	MEI1	377	456	462	456	462	7698868	x	7mer-1a	377	NA	0	Mir-7370	>AGGGAT	>ATCCCTA	0.6476903557777405
Mir7370	7mer-1a	MEI1	377	456	462	456	462	7698868	x	7mer-1a	377	NA	0	Mir-7370	>AGGGAT	>ATCCCTA	0.6476903557777405
Mir7370	7mer-1a	MEI1	377	456	462	456	462	7698868	x	7mer-1a	377	NA	0	Mir-7370	>AGGGAT	>ATCCCTA	0.6476903557777405
Mir7370	7mer-1a	MEI1	377	456	462	456	462	7698868	x	7mer-1a	377	NA	0	Mir-7370	>AGGGAT	>ATCCCTA	0.6476903557777405
Mir7370	7mer-1a	LY6G5C	377	108	114	108	114	7643722	x	7mer-1a	377	NA	0	Mir-7370	>AGGGAT	>ATCCCTA	0.6476903557777405
Mir7370	7mer-1a	LY6G5C	377	108	114	108	114	7643722	x	7mer-1a	377	NA	0	Mir-7370	>AGGGAT	>ATCCCTA	0.6476903557777405
Mir7370	7mer-1a	LY6G5C	377	108	114	108	114	7643722	x	7mer-1a	377	NA	0	Mir-7370	>AGGGAT	>ATCCCTA	0.6476903557777405
Mir7370	7mer-1a	LY6G5C	377	108	114	108	114	7643722	x	7mer-1a	377	NA	0	Mir-7370	>AGGGAT	>ATCCCTA	0.6476903557777405
Mir7370	7mer-1a	PPFIA4	421	130	136	130	136	13677436	x	7mer-1a	421	NA	0	Mir-7370	>AGGGAT	>ATCCCTA	0.6476903557777405
Mir7370	7mer-1a	PPFIA4	421	130	136	130	136	13677436	x	7mer-1a	421	NA	0	Mir-7370	>AGGGAT	>ATCCCTA	0.6476903557777405
Mir7370	7mer-1a	PPFIA4	421	130	136	130	136	13677436	x	7mer-1a	421	NA	0	Mir-7370	>AGGGAT	>ATCCCTA	0.6476903557777405
Mir7370	7mer-1a	PPFIA4	421	130	136	130	136	13677436	x	7mer-1a	421	NA	0	Mir-7370	>AGGGAT	>ATCCCTA	0.6476903557777405
Mir7370	7mer-1a	WDR83	421	142	148	142	148	13763470	x	7mer-1a	421	NA	0	Mir-7370	>AGGGAT	>ATCCCTA	0.6476903557777405
Mir7370	7mer-1a	WDR83	421	142	148	142	148	13763470	x	7mer-1a	421	NA	0	Mir-7370	>AGGGAT	>ATCCCTA	0.6476903557777405
Mir7370	7mer-1a	WDR83	421	142	148	142	148	13763470	x	7mer-1a	421	NA	0	Mir-7370	>AGGGAT	>ATCCCTA	0.6476903557777405
Mir7370	7mer-1a	WDR83	421	142	148	142	148	13763470	x	7mer-1a	421	NA	0	Mir-7370	>AGGGAT	>ATCCCTA	0.6476903557777405
Mir7370	7mer-1a	CERS4	349	76	82	76	82	3639344	x	7mer-1a	349	NA	0	Mir-7370	>AGGGAT	>ATCCCTA	0.6476903557777405
Mir7370	7mer-1a	CERS4	349	76	82	76	82	3639344	x	7mer-1a	349	NA	0	Mir-7370	>AGGGAT	>ATCCCTA	0.6476903557777405
Mir7370	7mer-1a	CERS4	349	76	82	76	82	3639344	x	7mer-1a	349	NA	0	Mir-7370	>AGGGAT	>ATCCCTA	0.6476903557777405
Mir7370	7mer-1a	CERS4	349	76	82	76	82	3639344	x	7mer-1a	349	NA	0	Mir-7370	>AGGGAT	>ATCCCTA	0.6476903557777405
Mir7370	7mer-1a	USH1C	377	371	377	371	377	7715731	x	7mer-1a	377	NA	0	Mir-7370	>AGGGAT	>ATCCCTA	0.6476903557777405
Mir7370	7mer-1a	USH1C	377	371	377	371	377	7715731	x	7mer-1a	377	NA	0	Mir-7370	>AGGGAT	>ATCCCTA	0.6476903557777405
Mir7370	7mer-1a	USH1C	377	371	377	371	377	7715731	x	7mer-1a	377	NA	0	Mir-7370	>AGGGAT	>ATCCCTA	0.6476903557777405
Mir7370	7mer-1a	USH1C	377	371	377	371	377	7715731	x	7mer-1a	377	NA	0	Mir-7370	>AGGGAT	>ATCCCTA	0.6476903557777405
Mir7370	7mer-1a	WDR83	415	159	165	159	165	12047468	x	7mer-1a	415	NA	0	Mir-7370	>AGGGAT	>ATCCCTA	0.6476903557777405
Mir7370	7mer-1a	WDR83	415	159	165	159	165	12047468	x	7mer-1a	415	NA	0	Mir-7370	>AGGGAT	>ATCCCTA	0.6476903557777405
Mir7370	7mer-1a	WDR83	415	159	165	159	165	12047468	x	7mer-1a	415	NA	0	Mir-7370	>AGGGAT	>ATCCCTA	0.6476903557777405
Mir7370	7mer-1a	WDR83	415	159	165	159	165	12047468	x	7mer-1a	415	NA	0	Mir-7370	>AGGGAT	>ATCCCTA	0.6476903557777405
Mir7370	7mer-1a	GATD3A	349	642	648	642	648	3711814	x	7mer-1a	349	NA	0	Mir-7370	>AGGGAT	>ATCCCTA	0.6476903557777405
Mir7370	7mer-1a	GATD3A	349	642	648	642	648	3711814	x	7mer-1a	349	NA	0	Mir-7370	>AGGGAT	>ATCCCTA	0.6476903557777405
Mir7370	7mer-1a	GATD3A	349	642	648	642	648	3711814	x	7mer-1a	349	NA	0	Mir-7370	>AGGGAT	>ATCCCTA	0.6476903557777405
Mir7370	7mer-1a	GATD3A	349	642	648	642	648	3711814	x	7mer-1a	349	NA	0	Mir-7370	>AGGGAT	>ATCCCTA	0.6476903557777405
Mir7370	7mer-1a	STRADA	377	66	72	66	72	7633921	x	7mer-1a	377	NA	0	Mir-7370	>AGGGAT	>ATCCCTA	0.6476903557777405
Mir7370	7mer-1a	STRADA	377	66	72	66	72	7633921	x	7mer-1a	377	NA	0	Mir-7370	>AGGGAT	>ATCCCTA	0.6476903557777405
Mir7370	7mer-1a	STRADA	377	66	72	66	72	7633921	x	7mer-1a	377	NA	0	Mir-7370	>AGGGAT	>ATCCCTA	0.6476903557777405
Mir7370	7mer-1a	STRADA	377	66	72	66	72	7633921	x	7mer-1a	377	NA	0	Mir-7370	>AGGGAT	>ATCCCTA	0.6476903557777405
Mir7370	7mer-1a	ENOPH1	421	739	745	739	745	13890238	x	7mer-1a	421	NA	0	Mir-7370	>AGGGAT	>ATCCCTA	0.6476903557777405
Mir7370	7mer-1a	ENOPH1	421	739	745	739	745	13890238	x	7mer-1a	421	NA	0	Mir-7370	>AGGGAT	>ATCCCTA	0.6476903557777405
Mir7370	7mer-1a	ENOPH1	421	739	745	739	745	13890238	x	7mer-1a	421	NA	0	Mir-7370	>AGGGAT	>ATCCCTA	0.6476903557777405
Mir7370	7mer-1a	ENOPH1	421	739	745	739	745	13890238	x	7mer-1a	421	NA	0	Mir-7370	>AGGGAT	>ATCCCTA	0.6476903557777405
Mir7370	7mer-1a	C2H1ORF162	421	74	80	74	80	13648800	x	7mer-1a	421	NA	0	Mir-7370	>AGGGAT	>ATCCCTA	0.6476903557777405
Mir7370	7mer-1a	C2H1ORF162	421	74	80	74	80	13648800	x	7mer-1a	421	NA	0	Mir-7370	>AGGGAT	>ATCCCTA	0.6476903557777405
Mir7370	7mer-1a	C2H1ORF162	421	74	80	74	80	13648800	x	7mer-1a	421	NA	0	Mir-7370	>AGGGAT	>ATCCCTA	0.6476903557777405
Mir7370	7mer-1a	C2H1ORF162	421	74	80	74	80	13648800	x	7mer-1a	421	NA	0	Mir-7370	>AGGGAT	>ATCCCTA	0.6476903557777405
Mir7370	7mer-1a	SVIL	377	37	43	37	43	7676648	x	7mer-1a	377	NA	0	Mir-7370	>AGGGAT	>ATCCCTA	0.6476903557777405
Mir7370	7mer-1a	SVIL	377	37	43	37	43	7676648	x	7mer-1a	377	NA	0	Mir-7370	>AGGGAT	>ATCCCTA	0.6476903557777405
Mir7370	7mer-1a	SVIL	377	37	43	37	43	7676648	x	7mer-1a	377	NA	0	Mir-7370	>AGGGAT	>ATCCCTA	0.6476903557777405
Mir7370	7mer-1a	SVIL	377	37	43	37	43	7676648	x	7mer-1a	377	NA	0	Mir-7370	>AGGGAT	>ATCCCTA	0.6476903557777405
Mir7370	7mer-1a	SERPINE2	421	502	508	502	508	13868777	x	7mer-1a	421	NA	0	Mir-7370	>AGGGAT	>ATCCCTA	0.6476903557777405
Mir7370	7mer-1a	SERPINE2	421	502	508	502	508	13868777	x	7mer-1a	421	NA	0	Mir-7370	>AGGGAT	>ATCCCTA	0.6476903557777405
Mir7370	7mer-1a	SERPINE2	421	502	508	502	508	13868777	x	7mer-1a	421	NA	0	Mir-7370	>AGGGAT	>ATCCCTA	0.6476903557777405
Mir7370	7mer-1a	SERPINE2	421	502	508	502	508	13868777	x	7mer-1a	421	NA	0	Mir-7370	>AGGGAT	>ATCCCTA	0.6476903557777405
Mir7370	7mer-1a	TMEM253	415	333	339	333	339	11911256	x	7mer-1a	415	NA	0	Mir-7370	>AGGGAT	>ATCCCTA	0.6476903557777405
Mir7370	7mer-1a	TMEM253	415	333	339	333	339	11911256	x	7mer-1a	415	NA	0	Mir-7370	>AGGGAT	>ATCCCTA	0.6476903557777405
Mir7370	7mer-1a	TMEM253	415	333	339	333	339	11911256	x	7mer-1a	415	NA	0	Mir-7370	>AGGGAT	>ATCCCTA	0.6476903557777405
Mir7370	7mer-1a	TMEM253	415	333	339	333	339	11911256	x	7mer-1a	415	NA	0	Mir-7370	>AGGGAT	>ATCCCTA	0.6476903557777405
Mir7370	7mer-1a	SDR39U1	421	344	350	344	350	13875948	x	7mer-1a	421	NA	0	Mir-7370	>AGGGAT	>ATCCCTA	0.6476903557777405
Mir7370	7mer-1a	SDR39U1	421	344	350	344	350	13875948	x	7mer-1a	421	NA	0	Mir-7370	>AGGGAT	>ATCCCTA	0.6476903557777405
Mir7370	7mer-1a	SDR39U1	421	344	350	344	350	13875948	x	7mer-1a	421	NA	0	Mir-7370	>AGGGAT	>ATCCCTA	0.6476903557777405
Mir7370	7mer-1a	SDR39U1	421	344	350	344	350	13875948	x	7mer-1a	421	NA	0	Mir-7370	>AGGGAT	>ATCCCTA	0.6476903557777405
Mir7370	7mer-1a	CFAP58	415	50	56	50	56	11905146	x	7mer-1a	415	NA	0	Mir-7370	>AGGGAT	>ATCCCTA	0.6476903557777405
Mir7370	7mer-1a	CFAP58	415	50	56	50	56	11905146	x	7mer-1a	415	NA	0	Mir-7370	>AGGGAT	>ATCCCTA	0.6476903557777405
Mir7370	7mer-1a	CFAP58	415	50	56	50	56	11905146	x	7mer-1a	415	NA	0	Mir-7370	>AGGGAT	>ATCCCTA	0.6476903557777405
Mir7370	7mer-1a	CFAP58	415	50	56	50	56	11905146	x	7mer-1a	415	NA	0	Mir-7370	>AGGGAT	>ATCCCTA	0.6476903557777405
Mir7370	7mer-1a	ARSA	377	287	293	287	293	7699590	x	7mer-1a	377	NA	0	Mir-7370	>AGGGAT	>ATCCCTA	0.6476903557777405
Mir7370	7mer-1a	ARSA	377	287	293	287	293	7699590	x	7mer-1a	377	NA	0	Mir-7370	>AGGGAT	>ATCCCTA	0.6476903557777405
Mir7370	7mer-1a	ARSA	377	287	293	287	293	7699590	x	7mer-1a	377	NA	0	Mir-7370	>AGGGAT	>ATCCCTA	0.6476903557777405
Mir7370	7mer-1a	ARSA	377	287	293	287	293	7699590	x	7mer-1a	377	NA	0	Mir-7370	>AGGGAT	>ATCCCTA	0.6476903557777405
Mir7370	7mer-1a	MAP3K6	349	114	120	114	120	3685195	x	7mer-1a	349	NA	0	Mir-7370	>AGGGAT	>ATCCCTA	0.6476903557777405
Mir7370	7mer-1a	MAP3K6	349	114	120	114	120	3685195	x	7mer-1a	349	NA	0	Mir-7370	>AGGGAT	>ATCCCTA	0.6476903557777405
Mir7370	7mer-1a	MAP3K6	349	114	120	114	120	3685195	x	7mer-1a	349	NA	0	Mir-7370	>AGGGAT	>ATCCCTA	0.6476903557777405
Mir7370	7mer-1a	MAP3K6	349	114	120	114	120	3685195	x	7mer-1a	349	NA	0	Mir-7370	>AGGGAT	>ATCCCTA	0.6476903557777405
Mir7370	7mer-1a	GGT6	415	242	248	242	248	12184280	x	7mer-1a	415	NA	0	Mir-7370	>AGGGAT	>ATCCCTA	0.6476903557777405
Mir7370	7mer-1a	GGT6	415	242	248	242	248	12184280	x	7mer-1a	415	NA	0	Mir-7370	>AGGGAT	>ATCCCTA	0.6476903557777405
Mir7370	7mer-1a	GGT6	415	242	248	242	248	12184280	x	7mer-1a	415	NA	0	Mir-7370	>AGGGAT	>ATCCCTA	0.6476903557777405
Mir7370	7mer-1a	GGT6	415	242	248	242	248	12184280	x	7mer-1a	415	NA	0	Mir-7370	>AGGGAT	>ATCCCTA	0.6476903557777405
Mir7370	7mer-1a	OLFML2B	421	207	213	207	213	13682028	x	7mer-1a	421	NA	0	Mir-7370	>AGGGAT	>ATCCCTA	0.6476903557777405
Mir7370	7mer-1a	OLFML2B	421	207	213	207	213	13682028	x	7mer-1a	421	NA	0	Mir-7370	>AGGGAT	>ATCCCTA	0.6476903557777405
Mir7370	7mer-1a	OLFML2B	421	207	213	207	213	13682028	x	7mer-1a	421	NA	0	Mir-7370	>AGGGAT	>ATCCCTA	0.6476903557777405
Mir7370	7mer-1a	OLFML2B	421	207	213	207	213	13682028	x	7mer-1a	421	NA	0	Mir-7370	>AGGGAT	>ATCCCTA	0.6476903557777405
Mir7370	7mer-1a	GZMA	349	74	80	74	80	3661185	x	7mer-1a	349	NA	0	Mir-7370	>AGGGAT	>ATCCCTA	0.6476903557777405
Mir7370	7mer-1a	GZMA	349	74	80	74	80	3661185	x	7mer-1a	349	NA	0	Mir-7370	>AGGGAT	>ATCCCTA	0.6476903557777405
Mir7370	7mer-1a	GZMA	349	74	80	74	80	3661185	x	7mer-1a	349	NA	0	Mir-7370	>AGGGAT	>ATCCCTA	0.6476903557777405
Mir7370	7mer-1a	GZMA	349	74	80	74	80	3661185	x	7mer-1a	349	NA	0	Mir-7370	>AGGGAT	>ATCCCTA	0.6476903557777405
Mir7370	7mer-1a	MRPL28	421	210	216	210	216	13514598	x	7mer-1a	421	NA	0	Mir-7370	>AGGGAT	>ATCCCTA	0.6476903557777405
Mir7370	7mer-1a	MRPL28	421	210	216	210	216	13514598	x	7mer-1a	421	NA	0	Mir-7370	>AGGGAT	>ATCCCTA	0.6476903557777405
Mir7370	7mer-1a	MRPL28	421	210	216	210	216	13514598	x	7mer-1a	421	NA	0	Mir-7370	>AGGGAT	>ATCCCTA	0.6476903557777405
Mir7370	7mer-1a	MRPL28	421	210	216	210	216	13514598	x	7mer-1a	421	NA	0	Mir-7370	>AGGGAT	>ATCCCTA	0.6476903557777405
Mir7370	7mer-1a	ZNF865	349	381	387	381	387	3672363	x	7mer-1a	349	NA	0	Mir-7370	>AGGGAT	>ATCCCTA	0.6476903557777405
Mir7370	7mer-1a	ZNF865	349	381	387	381	387	3672363	x	7mer-1a	349	NA	0	Mir-7370	>AGGGAT	>ATCCCTA	0.6476903557777405
Mir7370	7mer-1a	ZNF865	349	381	387	381	387	3672363	x	7mer-1a	349	NA	0	Mir-7370	>AGGGAT	>ATCCCTA	0.6476903557777405
Mir7370	7mer-1a	ZNF865	349	381	387	381	387	3672363	x	7mer-1a	349	NA	0	Mir-7370	>AGGGAT	>ATCCCTA	0.6476903557777405
Mir7370	7mer-1a	IPO4	421	103	109	103	109	13876547	x	7mer-1a	421	NA	0	Mir-7370	>AGGGAT	>ATCCCTA	0.6476903557777405
Mir7370	7mer-1a	IPO4	421	103	109	103	109	13876547	x	7mer-1a	421	NA	0	Mir-7370	>AGGGAT	>ATCCCTA	0.6476903557777405
Mir7370	7mer-1a	IPO4	421	103	109	103	109	13876547	x	7mer-1a	421	NA	0	Mir-7370	>AGGGAT	>ATCCCTA	0.6476903557777405
Mir7370	7mer-1a	IPO4	421	103	109	103	109	13876547	x	7mer-1a	421	NA	0	Mir-7370	>AGGGAT	>ATCCCTA	0.6476903557777405
Mir7370	7mer-1a	AFM	349	391	397	391	397	3830338	x	7mer-1a	349	NA	0	Mir-7370	>AGGGAT	>ATCCCTA	0.6476903557777405
Mir7370	7mer-1a	AFM	349	391	397	391	397	3830338	x	7mer-1a	349	NA	0	Mir-7370	>AGGGAT	>ATCCCTA	0.6476903557777405
Mir7370	7mer-1a	AFM	349	391	397	391	397	3830338	x	7mer-1a	349	NA	0	Mir-7370	>AGGGAT	>ATCCCTA	0.6476903557777405
Mir7370	7mer-1a	AFM	349	391	397	391	397	3830338	x	7mer-1a	349	NA	0	Mir-7370	>AGGGAT	>ATCCCTA	0.6476903557777405
Mir7370	7mer-1a	COG4	349	32	38	32	38	3753631	x	7mer-1a	349	NA	0	Mir-7370	>AGGGAT	>ATCCCTA	0.6476903557777405
Mir7370	7mer-1a	COG4	349	32	38	32	38	3753631	x	7mer-1a	349	NA	0	Mir-7370	>AGGGAT	>ATCCCTA	0.6476903557777405
Mir7370	7mer-1a	COG4	349	32	38	32	38	3753631	x	7mer-1a	349	NA	0	Mir-7370	>AGGGAT	>ATCCCTA	0.6476903557777405
Mir7370	7mer-1a	COG4	349	32	38	32	38	3753631	x	7mer-1a	349	NA	0	Mir-7370	>AGGGAT	>ATCCCTA	0.6476903557777405
Mir7370	7mer-1a	PPT2	349	228	234	228	234	3878368	x	7mer-1a	349	NA	0	Mir-7370	>AGGGAT	>ATCCCTA	0.6476903557777405
Mir7370	7mer-1a	PPT2	349	228	234	228	234	3878368	x	7mer-1a	349	NA	0	Mir-7370	>AGGGAT	>ATCCCTA	0.6476903557777405
Mir7370	7mer-1a	PPT2	349	228	234	228	234	3878368	x	7mer-1a	349	NA	0	Mir-7370	>AGGGAT	>ATCCCTA	0.6476903557777405
Mir7370	7mer-1a	PPT2	349	228	234	228	234	3878368	x	7mer-1a	349	NA	0	Mir-7370	>AGGGAT	>ATCCCTA	0.6476903557777405
Mir7370	7mer-1a	TASP1	377	522	528	522	528	7545368	x	7mer-1a	377	NA	0	Mir-7370	>AGGGAT	>ATCCCTA	0.6476903557777405
Mir7370	7mer-1a	TASP1	377	522	528	522	528	7545368	x	7mer-1a	377	NA	0	Mir-7370	>AGGGAT	>ATCCCTA	0.6476903557777405
Mir7370	7mer-1a	TASP1	377	522	528	522	528	7545368	x	7mer-1a	377	NA	0	Mir-7370	>AGGGAT	>ATCCCTA	0.6476903557777405
Mir7370	7mer-1a	TASP1	377	522	528	522	528	7545368	x	7mer-1a	377	NA	0	Mir-7370	>AGGGAT	>ATCCCTA	0.6476903557777405
Mir7370	7mer-1a	UQCC1	421	203	209	203	209	13560531	x	7mer-1a	421	NA	0	Mir-7370	>AGGGAT	>ATCCCTA	0.6476903557777405
Mir7370	7mer-1a	UQCC1	421	203	209	203	209	13560531	x	7mer-1a	421	NA	0	Mir-7370	>AGGGAT	>ATCCCTA	0.6476903557777405
Mir7370	7mer-1a	UQCC1	421	203	209	203	209	13560531	x	7mer-1a	421	NA	0	Mir-7370	>AGGGAT	>ATCCCTA	0.6476903557777405
Mir7370	7mer-1a	UQCC1	421	203	209	203	209	13560531	x	7mer-1a	421	NA	0	Mir-7370	>AGGGAT	>ATCCCTA	0.6476903557777405
Mir7370	7mer-1a	MINK1	421	77	83	77	83	13623858	x	7mer-1a	421	NA	0	Mir-7370	>AGGGAT	>ATCCCTA	0.6476903557777405
Mir7370	7mer-1a	MINK1	421	77	83	77	83	13623858	x	7mer-1a	421	NA	0	Mir-7370	>AGGGAT	>ATCCCTA	0.6476903557777405
Mir7370	7mer-1a	MINK1	421	77	83	77	83	13623858	x	7mer-1a	421	NA	0	Mir-7370	>AGGGAT	>ATCCCTA	0.6476903557777405
Mir7370	7mer-1a	MINK1	421	77	83	77	83	13623858	x	7mer-1a	421	NA	0	Mir-7370	>AGGGAT	>ATCCCTA	0.6476903557777405
Mir7370	7mer-1a	SETD6	377	349	355	349	355	7553128	x	7mer-1a	377	NA	0	Mir-7370	>AGGGAT	>ATCCCTA	0.6476903557777405
Mir7370	7mer-1a	SETD6	377	349	355	349	355	7553128	x	7mer-1a	377	NA	0	Mir-7370	>AGGGAT	>ATCCCTA	0.6476903557777405
Mir7370	7mer-1a	SETD6	377	349	355	349	355	7553128	x	7mer-1a	377	NA	0	Mir-7370	>AGGGAT	>ATCCCTA	0.6476903557777405
Mir7370	7mer-1a	SETD6	377	349	355	349	355	7553128	x	7mer-1a	377	NA	0	Mir-7370	>AGGGAT	>ATCCCTA	0.6476903557777405
Mir7370	7mer-1a	SLC16A8	415	804	810	804	810	12120905	x	7mer-1a	415	NA	0	Mir-7370	>AGGGAT	>ATCCCTA	0.6476903557777405
Mir7370	7mer-1a	SLC16A8	415	804	810	804	810	12120905	x	7mer-1a	415	NA	0	Mir-7370	>AGGGAT	>ATCCCTA	0.6476903557777405
Mir7370	7mer-1a	SLC16A8	415	804	810	804	810	12120905	x	7mer-1a	415	NA	0	Mir-7370	>AGGGAT	>ATCCCTA	0.6476903557777405
Mir7370	7mer-1a	SLC16A8	415	804	810	804	810	12120905	x	7mer-1a	415	NA	0	Mir-7370	>AGGGAT	>ATCCCTA	0.6476903557777405
Mir7370	7mer-1a	PDZK1	421	276	282	276	282	13650364	x	7mer-1a	421	NA	0	Mir-7370	>AGGGAT	>ATCCCTA	0.6476903557777405
Mir7370	7mer-1a	PDZK1	421	276	282	276	282	13650364	x	7mer-1a	421	NA	0	Mir-7370	>AGGGAT	>ATCCCTA	0.6476903557777405
Mir7370	7mer-1a	PDZK1	421	276	282	276	282	13650364	x	7mer-1a	421	NA	0	Mir-7370	>AGGGAT	>ATCCCTA	0.6476903557777405
Mir7370	7mer-1a	PDZK1	421	276	282	276	282	13650364	x	7mer-1a	421	NA	0	Mir-7370	>AGGGAT	>ATCCCTA	0.6476903557777405
Mir7370	7mer-1a	TSC22D4	415	285	291	285	291	12003062	x	7mer-1a	415	NA	0	Mir-7370	>AGGGAT	>ATCCCTA	0.6476903557777405
Mir7370	7mer-1a	TSC22D4	415	285	291	285	291	12003062	x	7mer-1a	415	NA	0	Mir-7370	>AGGGAT	>ATCCCTA	0.6476903557777405
Mir7370	7mer-1a	TSC22D4	415	285	291	285	291	12003062	x	7mer-1a	415	NA	0	Mir-7370	>AGGGAT	>ATCCCTA	0.6476903557777405
Mir7370	7mer-1a	TSC22D4	415	285	291	285	291	12003062	x	7mer-1a	415	NA	0	Mir-7370	>AGGGAT	>ATCCCTA	0.6476903557777405
Mir7370	7mer-1a	SENP3	377	175	181	175	181	7641782	x	7mer-1a	377	NA	0	Mir-7370	>AGGGAT	>ATCCCTA	0.6476903557777405
Mir7370	7mer-1a	SENP3	377	175	181	175	181	7641782	x	7mer-1a	377	NA	0	Mir-7370	>AGGGAT	>ATCCCTA	0.6476903557777405
Mir7370	7mer-1a	SENP3	377	175	181	175	181	7641782	x	7mer-1a	377	NA	0	Mir-7370	>AGGGAT	>ATCCCTA	0.6476903557777405
Mir7370	7mer-1a	SENP3	377	175	181	175	181	7641782	x	7mer-1a	377	NA	0	Mir-7370	>AGGGAT	>ATCCCTA	0.6476903557777405
Mir7370	7mer-1a	CDC37	377	120	126	120	126	7442609	x	7mer-1a	377	NA	0	Mir-7370	>AGGGAT	>ATCCCTA	0.6476903557777405
Mir7370	7mer-1a	CDC37	377	120	126	120	126	7442609	x	7mer-1a	377	NA	0	Mir-7370	>AGGGAT	>ATCCCTA	0.6476903557777405
Mir7370	7mer-1a	CDC37	377	120	126	120	126	7442609	x	7mer-1a	377	NA	0	Mir-7370	>AGGGAT	>ATCCCTA	0.6476903557777405
Mir7370	7mer-1a	CDC37	377	120	126	120	126	7442609	x	7mer-1a	377	NA	0	Mir-7370	>AGGGAT	>ATCCCTA	0.6476903557777405
Mir7370	7mer-1a	C2H11ORF52	349	68	74	68	74	3694021	x	7mer-1a	349	NA	0	Mir-7370	>AGGGAT	>ATCCCTA	0.6476903557777405
Mir7370	7mer-1a	C2H11ORF52	349	68	74	68	74	3694021	x	7mer-1a	349	NA	0	Mir-7370	>AGGGAT	>ATCCCTA	0.6476903557777405
Mir7370	7mer-1a	C2H11ORF52	349	68	74	68	74	3694021	x	7mer-1a	349	NA	0	Mir-7370	>AGGGAT	>ATCCCTA	0.6476903557777405
Mir7370	7mer-1a	C2H11ORF52	349	68	74	68	74	3694021	x	7mer-1a	349	NA	0	Mir-7370	>AGGGAT	>ATCCCTA	0.6476903557777405
Mir7370	7mer-1a	OSTC	349	126	132	126	132	3827083	x	7mer-1a	349	NA	0	Mir-7370	>AGGGAT	>ATCCCTA	0.6476903557777405
Mir7370	7mer-1a	OSTC	349	126	132	126	132	3827083	x	7mer-1a	349	NA	0	Mir-7370	>AGGGAT	>ATCCCTA	0.6476903557777405
Mir7370	7mer-1a	OSTC	349	126	132	126	132	3827083	x	7mer-1a	349	NA	0	Mir-7370	>AGGGAT	>ATCCCTA	0.6476903557777405
Mir7370	7mer-1a	OSTC	349	126	132	126	132	3827083	x	7mer-1a	349	NA	0	Mir-7370	>AGGGAT	>ATCCCTA	0.6476903557777405
Mir7370	7mer-1a	DOK1	421	576	582	576	582	13851298	x	7mer-1a	421	NA	0	Mir-7370	>AGGGAT	>ATCCCTA	0.6476903557777405
Mir7370	7mer-1a	DOK1	421	576	582	576	582	13851298	x	7mer-1a	421	NA	0	Mir-7370	>AGGGAT	>ATCCCTA	0.6476903557777405
Mir7370	7mer-1a	DOK1	421	576	582	576	582	13851298	x	7mer-1a	421	NA	0	Mir-7370	>AGGGAT	>ATCCCTA	0.6476903557777405
Mir7370	7mer-1a	DOK1	421	576	582	576	582	13851298	x	7mer-1a	421	NA	0	Mir-7370	>AGGGAT	>ATCCCTA	0.6476903557777405
Mir7370	7mer-1a	KHDRBS2	421	890	896	890	896	13634827	x	7mer-1a	421	NA	0	Mir-7370	>AGGGAT	>ATCCCTA	0.6476903557777405
Mir7370	7mer-1a	KHDRBS2	421	890	896	890	896	13634827	x	7mer-1a	421	NA	0	Mir-7370	>AGGGAT	>ATCCCTA	0.6476903557777405
Mir7370	7mer-1a	KHDRBS2	421	890	896	890	896	13634827	x	7mer-1a	421	NA	0	Mir-7370	>AGGGAT	>ATCCCTA	0.6476903557777405
Mir7370	7mer-1a	KHDRBS2	421	890	896	890	896	13634827	x	7mer-1a	421	NA	0	Mir-7370	>AGGGAT	>ATCCCTA	0.6476903557777405
Mir7370	7mer-1a	PLIN5	415	683	689	683	689	12045147	x	7mer-1a	415	NA	0	Mir-7370	>AGGGAT	>ATCCCTA	0.6476903557777405
Mir7370	7mer-1a	PLIN5	415	683	689	683	689	12045147	x	7mer-1a	415	NA	0	Mir-7370	>AGGGAT	>ATCCCTA	0.6476903557777405
Mir7370	7mer-1a	PLIN5	415	683	689	683	689	12045147	x	7mer-1a	415	NA	0	Mir-7370	>AGGGAT	>ATCCCTA	0.6476903557777405
Mir7370	7mer-1a	PLIN5	415	683	689	683	689	12045147	x	7mer-1a	415	NA	0	Mir-7370	>AGGGAT	>ATCCCTA	0.6476903557777405
Mir7370	7mer-1a	DNAJC5G	421	223	229	223	229	13580017	x	7mer-1a	421	NA	0	Mir-7370	>AGGGAT	>ATCCCTA	0.6476903557777405
Mir7370	7mer-1a	DNAJC5G	421	223	229	223	229	13580017	x	7mer-1a	421	NA	0	Mir-7370	>AGGGAT	>ATCCCTA	0.6476903557777405
Mir7370	7mer-1a	DNAJC5G	421	223	229	223	229	13580017	x	7mer-1a	421	NA	0	Mir-7370	>AGGGAT	>ATCCCTA	0.6476903557777405
Mir7370	7mer-1a	DNAJC5G	421	223	229	223	229	13580017	x	7mer-1a	421	NA	0	Mir-7370	>AGGGAT	>ATCCCTA	0.6476903557777405
Mir7370	7mer-1a	GTF2F2	349	327	333	327	333	3791453	x	7mer-1a	349	NA	0	Mir-7370	>AGGGAT	>ATCCCTA	0.6476903557777405
Mir7370	7mer-1a	GTF2F2	349	327	333	327	333	3791453	x	7mer-1a	349	NA	0	Mir-7370	>AGGGAT	>ATCCCTA	0.6476903557777405
Mir7370	7mer-1a	GTF2F2	349	327	333	327	333	3791453	x	7mer-1a	349	NA	0	Mir-7370	>AGGGAT	>ATCCCTA	0.6476903557777405
Mir7370	7mer-1a	GTF2F2	349	327	333	327	333	3791453	x	7mer-1a	349	NA	0	Mir-7370	>AGGGAT	>ATCCCTA	0.6476903557777405
Mir7370	7mer-1a	JRK	377	186	192	186	192	7445025	x	7mer-1a	377	NA	0	Mir-7370	>AGGGAT	>ATCCCTA	0.6476903557777405
Mir7370	7mer-1a	JRK	377	186	192	186	192	7445025	x	7mer-1a	377	NA	0	Mir-7370	>AGGGAT	>ATCCCTA	0.6476903557777405
Mir7370	7mer-1a	JRK	377	186	192	186	192	7445025	x	7mer-1a	377	NA	0	Mir-7370	>AGGGAT	>ATCCCTA	0.6476903557777405
Mir7370	7mer-1a	JRK	377	186	192	186	192	7445025	x	7mer-1a	377	NA	0	Mir-7370	>AGGGAT	>ATCCCTA	0.6476903557777405
Mir7370	7mer-1a	DHPS	377	101	107	101	107	7441445	x	7mer-1a	377	NA	0	Mir-7370	>AGGGAT	>ATCCCTA	0.6476903557777405
Mir7370	7mer-1a	DHPS	377	101	107	101	107	7441445	x	7mer-1a	377	NA	0	Mir-7370	>AGGGAT	>ATCCCTA	0.6476903557777405
Mir7370	7mer-1a	DHPS	377	101	107	101	107	7441445	x	7mer-1a	377	NA	0	Mir-7370	>AGGGAT	>ATCCCTA	0.6476903557777405
Mir7370	7mer-1a	DHPS	377	101	107	101	107	7441445	x	7mer-1a	377	NA	0	Mir-7370	>AGGGAT	>ATCCCTA	0.6476903557777405
Mir7370	7mer-1a	OXCT1	377	397	403	397	403	7458010	x	7mer-1a	377	NA	0	Mir-7370	>AGGGAT	>ATCCCTA	0.6476903557777405
Mir7370	7mer-1a	OXCT1	377	397	403	397	403	7458010	x	7mer-1a	377	NA	0	Mir-7370	>AGGGAT	>ATCCCTA	0.6476903557777405
Mir7370	7mer-1a	OXCT1	377	397	403	397	403	7458010	x	7mer-1a	377	NA	0	Mir-7370	>AGGGAT	>ATCCCTA	0.6476903557777405
Mir7370	7mer-1a	OXCT1	377	397	403	397	403	7458010	x	7mer-1a	377	NA	0	Mir-7370	>AGGGAT	>ATCCCTA	0.6476903557777405
Mir7370	7mer-1a	SLC7A3	415	176	182	176	182	12211265	x	7mer-1a	415	NA	0	Mir-7370	>AGGGAT	>ATCCCTA	0.6476903557777405
Mir7370	7mer-1a	SLC7A3	415	176	182	176	182	12211265	x	7mer-1a	415	NA	0	Mir-7370	>AGGGAT	>ATCCCTA	0.6476903557777405
Mir7370	7mer-1a	SLC7A3	415	176	182	176	182	12211265	x	7mer-1a	415	NA	0	Mir-7370	>AGGGAT	>ATCCCTA	0.6476903557777405
Mir7370	7mer-1a	SLC7A3	415	176	182	176	182	12211265	x	7mer-1a	415	NA	0	Mir-7370	>AGGGAT	>ATCCCTA	0.6476903557777405
Mir7370	7mer-1a	TSC22D3	421	76	82	76	82	13895712	x	7mer-1a	421	NA	0	Mir-7370	>AGGGAT	>ATCCCTA	0.6476903557777405
Mir7370	7mer-1a	TSC22D3	421	76	82	76	82	13895712	x	7mer-1a	421	NA	0	Mir-7370	>AGGGAT	>ATCCCTA	0.6476903557777405
Mir7370	7mer-1a	TSC22D3	421	76	82	76	82	13895712	x	7mer-1a	421	NA	0	Mir-7370	>AGGGAT	>ATCCCTA	0.6476903557777405
Mir7370	7mer-1a	TSC22D3	421	76	82	76	82	13895712	x	7mer-1a	421	NA	0	Mir-7370	>AGGGAT	>ATCCCTA	0.6476903557777405
Mir7370	7mer-1a	LAMTOR1	421	214	220	214	220	13813566	x	7mer-1a	421	NA	0	Mir-7370	>AGGGAT	>ATCCCTA	0.6476903557777405
Mir7370	7mer-1a	LAMTOR1	421	214	220	214	220	13813566	x	7mer-1a	421	NA	0	Mir-7370	>AGGGAT	>ATCCCTA	0.6476903557777405
Mir7370	7mer-1a	LAMTOR1	421	214	220	214	220	13813566	x	7mer-1a	421	NA	0	Mir-7370	>AGGGAT	>ATCCCTA	0.6476903557777405
Mir7370	7mer-1a	LAMTOR1	421	214	220	214	220	13813566	x	7mer-1a	421	NA	0	Mir-7370	>AGGGAT	>ATCCCTA	0.6476903557777405
Mir7370	7mer-1a	EFNB3	421	211	217	211	217	13622308	x	7mer-1a	421	NA	0	Mir-7370	>AGGGAT	>ATCCCTA	0.6476903557777405
Mir7370	7mer-1a	EFNB3	421	211	217	211	217	13622308	x	7mer-1a	421	NA	0	Mir-7370	>AGGGAT	>ATCCCTA	0.6476903557777405
Mir7370	7mer-1a	EFNB3	421	211	217	211	217	13622308	x	7mer-1a	421	NA	0	Mir-7370	>AGGGAT	>ATCCCTA	0.6476903557777405
Mir7370	7mer-1a	EFNB3	421	211	217	211	217	13622308	x	7mer-1a	421	NA	0	Mir-7370	>AGGGAT	>ATCCCTA	0.6476903557777405
Mir7370	7mer-1a	TMPRSS5	415	85	91	85	91	12081588	x	7mer-1a	415	NA	0	Mir-7370	>AGGGAT	>ATCCCTA	0.6476903557777405
Mir7370	7mer-1a	TMPRSS5	415	85	91	85	91	12081588	x	7mer-1a	415	NA	0	Mir-7370	>AGGGAT	>ATCCCTA	0.6476903557777405
Mir7370	7mer-1a	TMPRSS5	415	85	91	85	91	12081588	x	7mer-1a	415	NA	0	Mir-7370	>AGGGAT	>ATCCCTA	0.6476903557777405
Mir7370	7mer-1a	TMPRSS5	415	85	91	85	91	12081588	x	7mer-1a	415	NA	0	Mir-7370	>AGGGAT	>ATCCCTA	0.6476903557777405
Mir7370	7mer-1a	MACROH2A2	421	584	590	584	590	13539608	x	7mer-1a	421	NA	0	Mir-7370	>AGGGAT	>ATCCCTA	0.6476903557777405
Mir7370	7mer-1a	MACROH2A2	421	584	590	584	590	13539608	x	7mer-1a	421	NA	0	Mir-7370	>AGGGAT	>ATCCCTA	0.6476903557777405
Mir7370	7mer-1a	MACROH2A2	421	584	590	584	590	13539608	x	7mer-1a	421	NA	0	Mir-7370	>AGGGAT	>ATCCCTA	0.6476903557777405
Mir7370	7mer-1a	MACROH2A2	421	584	590	584	590	13539608	x	7mer-1a	421	NA	0	Mir-7370	>AGGGAT	>ATCCCTA	0.6476903557777405
Mir7370	7mer-1a	PDRG1	415	41	47	41	47	11933699	x	7mer-1a	415	NA	0	Mir-7370	>AGGGAT	>ATCCCTA	0.6476903557777405
Mir7370	7mer-1a	PDRG1	415	41	47	41	47	11933699	x	7mer-1a	415	NA	0	Mir-7370	>AGGGAT	>ATCCCTA	0.6476903557777405
Mir7370	7mer-1a	PDRG1	415	41	47	41	47	11933699	x	7mer-1a	415	NA	0	Mir-7370	>AGGGAT	>ATCCCTA	0.6476903557777405
Mir7370	7mer-1a	PDRG1	415	41	47	41	47	11933699	x	7mer-1a	415	NA	0	Mir-7370	>AGGGAT	>ATCCCTA	0.6476903557777405
Mir7370	7mer-1a	SLC25A35	415	292	298	292	298	11999717	x	7mer-1a	415	NA	0	Mir-7370	>AGGGAT	>ATCCCTA	0.6476903557777405
Mir7370	7mer-1a	SLC25A35	415	292	298	292	298	11999717	x	7mer-1a	415	NA	0	Mir-7370	>AGGGAT	>ATCCCTA	0.6476903557777405
Mir7370	7mer-1a	SLC25A35	415	292	298	292	298	11999717	x	7mer-1a	415	NA	0	Mir-7370	>AGGGAT	>ATCCCTA	0.6476903557777405
Mir7370	7mer-1a	SLC25A35	415	292	298	292	298	11999717	x	7mer-1a	415	NA	0	Mir-7370	>AGGGAT	>ATCCCTA	0.6476903557777405
Mir7370	7mer-1a	RPUSD1	377	109	115	109	115	7474264	x	7mer-1a	377	NA	0	Mir-7370	>AGGGAT	>ATCCCTA	0.6476903557777405
Mir7370	7mer-1a	RPUSD1	377	109	115	109	115	7474264	x	7mer-1a	377	NA	0	Mir-7370	>AGGGAT	>ATCCCTA	0.6476903557777405
Mir7370	7mer-1a	RPUSD1	377	109	115	109	115	7474264	x	7mer-1a	377	NA	0	Mir-7370	>AGGGAT	>ATCCCTA	0.6476903557777405
Mir7370	7mer-1a	RPUSD1	377	109	115	109	115	7474264	x	7mer-1a	377	NA	0	Mir-7370	>AGGGAT	>ATCCCTA	0.6476903557777405
Mir7370	7mer-1a	DDX24	421	211	217	211	217	13881668	x	7mer-1a	421	NA	0	Mir-7370	>AGGGAT	>ATCCCTA	0.6476903557777405
Mir7370	7mer-1a	DDX24	421	211	217	211	217	13881668	x	7mer-1a	421	NA	0	Mir-7370	>AGGGAT	>ATCCCTA	0.6476903557777405
Mir7370	7mer-1a	DDX24	421	211	217	211	217	13881668	x	7mer-1a	421	NA	0	Mir-7370	>AGGGAT	>ATCCCTA	0.6476903557777405
Mir7370	7mer-1a	DDX24	421	211	217	211	217	13881668	x	7mer-1a	421	NA	0	Mir-7370	>AGGGAT	>ATCCCTA	0.6476903557777405
Mir7370	7mer-1a	ADGB	421	367	373	367	373	13642684	x	7mer-1a	421	NA	0	Mir-7370	>AGGGAT	>ATCCCTA	0.6476903557777405
Mir7370	7mer-1a	ADGB	421	367	373	367	373	13642684	x	7mer-1a	421	NA	0	Mir-7370	>AGGGAT	>ATCCCTA	0.6476903557777405
Mir7370	7mer-1a	ADGB	421	367	373	367	373	13642684	x	7mer-1a	421	NA	0	Mir-7370	>AGGGAT	>ATCCCTA	0.6476903557777405
Mir7370	7mer-1a	ADGB	421	367	373	367	373	13642684	x	7mer-1a	421	NA	0	Mir-7370	>AGGGAT	>ATCCCTA	0.6476903557777405
Mir7370	7mer-1a	NTNG2	377	134	140	134	140	7527182	x	7mer-1a	377	NA	0	Mir-7370	>AGGGAT	>ATCCCTA	0.6476903557777405
Mir7370	7mer-1a	NTNG2	377	134	140	134	140	7527182	x	7mer-1a	377	NA	0	Mir-7370	>AGGGAT	>ATCCCTA	0.6476903557777405
Mir7370	7mer-1a	NTNG2	377	134	140	134	140	7527182	x	7mer-1a	377	NA	0	Mir-7370	>AGGGAT	>ATCCCTA	0.6476903557777405
Mir7370	7mer-1a	NTNG2	377	134	140	134	140	7527182	x	7mer-1a	377	NA	0	Mir-7370	>AGGGAT	>ATCCCTA	0.6476903557777405
Mir7370	7mer-1a	NHLRC1	349	418	424	418	424	3653054	x	7mer-1a	349	NA	0	Mir-7370	>AGGGAT	>ATCCCTA	0.6476903557777405
Mir7370	7mer-1a	NHLRC1	349	418	424	418	424	3653054	x	7mer-1a	349	NA	0	Mir-7370	>AGGGAT	>ATCCCTA	0.6476903557777405
Mir7370	7mer-1a	NHLRC1	349	418	424	418	424	3653054	x	7mer-1a	349	NA	0	Mir-7370	>AGGGAT	>ATCCCTA	0.6476903557777405
Mir7370	7mer-1a	NHLRC1	349	418	424	418	424	3653054	x	7mer-1a	349	NA	0	Mir-7370	>AGGGAT	>ATCCCTA	0.6476903557777405
Mir7370	7mer-1a	HMBS	377	274	280	274	280	7577216	x	7mer-1a	377	NA	0	Mir-7370	>AGGGAT	>ATCCCTA	0.6476903557777405
Mir7370	7mer-1a	HMBS	377	274	280	274	280	7577216	x	7mer-1a	377	NA	0	Mir-7370	>AGGGAT	>ATCCCTA	0.6476903557777405
Mir7370	7mer-1a	HMBS	377	274	280	274	280	7577216	x	7mer-1a	377	NA	0	Mir-7370	>AGGGAT	>ATCCCTA	0.6476903557777405
Mir7370	7mer-1a	HMBS	377	274	280	274	280	7577216	x	7mer-1a	377	NA	0	Mir-7370	>AGGGAT	>ATCCCTA	0.6476903557777405
Mir7370	7mer-1a	CCDC102A	421	180	186	180	186	13567825	x	7mer-1a	421	NA	0	Mir-7370	>AGGGAT	>ATCCCTA	0.6476903557777405
Mir7370	7mer-1a	CCDC102A	421	180	186	180	186	13567825	x	7mer-1a	421	NA	0	Mir-7370	>AGGGAT	>ATCCCTA	0.6476903557777405
Mir7370	7mer-1a	CCDC102A	421	180	186	180	186	13567825	x	7mer-1a	421	NA	0	Mir-7370	>AGGGAT	>ATCCCTA	0.6476903557777405
Mir7370	7mer-1a	CCDC102A	421	180	186	180	186	13567825	x	7mer-1a	421	NA	0	Mir-7370	>AGGGAT	>ATCCCTA	0.6476903557777405
Mir7370	7mer-1a	RASGEF1B	415	171	177	171	177	12162655	x	7mer-1a	415	NA	0	Mir-7370	>AGGGAT	>ATCCCTA	0.6476903557777405
Mir7370	7mer-1a	RASGEF1B	415	171	177	171	177	12162655	x	7mer-1a	415	NA	0	Mir-7370	>AGGGAT	>ATCCCTA	0.6476903557777405
Mir7370	7mer-1a	RASGEF1B	415	171	177	171	177	12162655	x	7mer-1a	415	NA	0	Mir-7370	>AGGGAT	>ATCCCTA	0.6476903557777405
Mir7370	7mer-1a	RASGEF1B	415	171	177	171	177	12162655	x	7mer-1a	415	NA	0	Mir-7370	>AGGGAT	>ATCCCTA	0.6476903557777405
Mir7370	7mer-1a	CTSA	421	328	334	328	334	13568250	x	7mer-1a	421	NA	0	Mir-7370	>AGGGAT	>ATCCCTA	0.6476903557777405
Mir7370	7mer-1a	CTSA	421	328	334	328	334	13568250	x	7mer-1a	421	NA	0	Mir-7370	>AGGGAT	>ATCCCTA	0.6476903557777405
Mir7370	7mer-1a	CTSA	421	328	334	328	334	13568250	x	7mer-1a	421	NA	0	Mir-7370	>AGGGAT	>ATCCCTA	0.6476903557777405
Mir7370	7mer-1a	CTSA	421	328	334	328	334	13568250	x	7mer-1a	421	NA	0	Mir-7370	>AGGGAT	>ATCCCTA	0.6476903557777405
Mir7370	7mer-1a	PGAM1	349	544	550	544	550	3886916	x	7mer-1a	349	NA	0	Mir-7370	>AGGGAT	>ATCCCTA	0.6476903557777405
Mir7370	7mer-1a	PGAM1	349	544	550	544	550	3886916	x	7mer-1a	349	NA	0	Mir-7370	>AGGGAT	>ATCCCTA	0.6476903557777405
Mir7370	7mer-1a	PGAM1	349	544	550	544	550	3886916	x	7mer-1a	349	NA	0	Mir-7370	>AGGGAT	>ATCCCTA	0.6476903557777405
Mir7370	7mer-1a	PGAM1	349	544	550	544	550	3886916	x	7mer-1a	349	NA	0	Mir-7370	>AGGGAT	>ATCCCTA	0.6476903557777405
Mir7370	7mer-1a	MAFB	377	344	350	344	350	7524339	x	7mer-1a	377	NA	0	Mir-7370	>AGGGAT	>ATCCCTA	0.6476903557777405
Mir7370	7mer-1a	MAFB	377	344	350	344	350	7524339	x	7mer-1a	377	NA	0	Mir-7370	>AGGGAT	>ATCCCTA	0.6476903557777405
Mir7370	7mer-1a	MAFB	377	344	350	344	350	7524339	x	7mer-1a	377	NA	0	Mir-7370	>AGGGAT	>ATCCCTA	0.6476903557777405
Mir7370	7mer-1a	MAFB	377	344	350	344	350	7524339	x	7mer-1a	377	NA	0	Mir-7370	>AGGGAT	>ATCCCTA	0.6476903557777405
Mir7370	7mer-1a	CYLD	421	119	125	119	125	13566633	x	7mer-1a	421	NA	0	Mir-7370	>AGGGAT	>ATCCCTA	0.6476903557777405
Mir7370	7mer-1a	CYLD	421	119	125	119	125	13566633	x	7mer-1a	421	NA	0	Mir-7370	>AGGGAT	>ATCCCTA	0.6476903557777405
Mir7370	7mer-1a	CYLD	421	119	125	119	125	13566633	x	7mer-1a	421	NA	0	Mir-7370	>AGGGAT	>ATCCCTA	0.6476903557777405
Mir7370	7mer-1a	CYLD	421	119	125	119	125	13566633	x	7mer-1a	421	NA	0	Mir-7370	>AGGGAT	>ATCCCTA	0.6476903557777405
Mir7370	7mer-1a	JAGN1	349	207	213	207	213	3922332	x	7mer-1a	349	NA	0	Mir-7370	>AGGGAT	>ATCCCTA	0.6476903557777405
Mir7370	7mer-1a	JAGN1	349	207	213	207	213	3922332	x	7mer-1a	349	NA	0	Mir-7370	>AGGGAT	>ATCCCTA	0.6476903557777405
Mir7370	7mer-1a	JAGN1	349	207	213	207	213	3922332	x	7mer-1a	349	NA	0	Mir-7370	>AGGGAT	>ATCCCTA	0.6476903557777405
Mir7370	7mer-1a	JAGN1	349	207	213	207	213	3922332	x	7mer-1a	349	NA	0	Mir-7370	>AGGGAT	>ATCCCTA	0.6476903557777405
Mir7370	7mer-1a	FXR1	377	301	307	301	307	7560212	x	7mer-1a	377	NA	0	Mir-7370	>AGGGAT	>ATCCCTA	0.6476903557777405
Mir7370	7mer-1a	FXR1	377	301	307	301	307	7560212	x	7mer-1a	377	NA	0	Mir-7370	>AGGGAT	>ATCCCTA	0.6476903557777405
Mir7370	7mer-1a	FXR1	377	301	307	301	307	7560212	x	7mer-1a	377	NA	0	Mir-7370	>AGGGAT	>ATCCCTA	0.6476903557777405
Mir7370	7mer-1a	FXR1	377	301	307	301	307	7560212	x	7mer-1a	377	NA	0	Mir-7370	>AGGGAT	>ATCCCTA	0.6476903557777405
Mir7370	7mer-1a	GAPDH	377	63	69	63	69	7684925	x	7mer-1a	377	NA	0	Mir-7370	>AGGGAT	>ATCCCTA	0.6476903557777405
Mir7370	7mer-1a	GAPDH	377	63	69	63	69	7684925	x	7mer-1a	377	NA	0	Mir-7370	>AGGGAT	>ATCCCTA	0.6476903557777405
Mir7370	7mer-1a	GAPDH	377	63	69	63	69	7684925	x	7mer-1a	377	NA	0	Mir-7370	>AGGGAT	>ATCCCTA	0.6476903557777405
Mir7370	7mer-1a	GAPDH	377	63	69	63	69	7684925	x	7mer-1a	377	NA	0	Mir-7370	>AGGGAT	>ATCCCTA	0.6476903557777405
Mir7370	7mer-1a	ARHGDIG	421	537	543	537	543	13514687	x	7mer-1a	421	NA	0	Mir-7370	>AGGGAT	>ATCCCTA	0.6476903557777405
Mir7370	7mer-1a	ARHGDIG	421	537	543	537	543	13514687	x	7mer-1a	421	NA	0	Mir-7370	>AGGGAT	>ATCCCTA	0.6476903557777405
Mir7370	7mer-1a	ARHGDIG	421	537	543	537	543	13514687	x	7mer-1a	421	NA	0	Mir-7370	>AGGGAT	>ATCCCTA	0.6476903557777405
Mir7370	7mer-1a	ARHGDIG	421	537	543	537	543	13514687	x	7mer-1a	421	NA	0	Mir-7370	>AGGGAT	>ATCCCTA	0.6476903557777405
Mir7370	7mer-1a	DHPS	421	160	166	160	166	13763450	x	7mer-1a	421	NA	0	Mir-7370	>AGGGAT	>ATCCCTA	0.6476903557777405
Mir7370	7mer-1a	DHPS	421	160	166	160	166	13763450	x	7mer-1a	421	NA	0	Mir-7370	>AGGGAT	>ATCCCTA	0.6476903557777405
Mir7370	7mer-1a	DHPS	421	160	166	160	166	13763450	x	7mer-1a	421	NA	0	Mir-7370	>AGGGAT	>ATCCCTA	0.6476903557777405
Mir7370	7mer-1a	DHPS	421	160	166	160	166	13763450	x	7mer-1a	421	NA	0	Mir-7370	>AGGGAT	>ATCCCTA	0.6476903557777405
Mir7370	7mer-1a	TP73	377	280	286	280	286	7599670	x	7mer-1a	377	NA	0	Mir-7370	>AGGGAT	>ATCCCTA	0.6476903557777405
Mir7370	7mer-1a	TP73	377	280	286	280	286	7599670	x	7mer-1a	377	NA	0	Mir-7370	>AGGGAT	>ATCCCTA	0.6476903557777405
Mir7370	7mer-1a	TP73	377	280	286	280	286	7599670	x	7mer-1a	377	NA	0	Mir-7370	>AGGGAT	>ATCCCTA	0.6476903557777405
Mir7370	7mer-1a	TP73	377	280	286	280	286	7599670	x	7mer-1a	377	NA	0	Mir-7370	>AGGGAT	>ATCCCTA	0.6476903557777405
Mir7370	7mer-1a	BEST4	421	36	42	36	42	13684534	x	7mer-1a	421	NA	0	Mir-7370	>AGGGAT	>ATCCCTA	0.6476903557777405
Mir7370	7mer-1a	BEST4	421	36	42	36	42	13684534	x	7mer-1a	421	NA	0	Mir-7370	>AGGGAT	>ATCCCTA	0.6476903557777405
Mir7370	7mer-1a	BEST4	421	36	42	36	42	13684534	x	7mer-1a	421	NA	0	Mir-7370	>AGGGAT	>ATCCCTA	0.6476903557777405
Mir7370	7mer-1a	BEST4	421	36	42	36	42	13684534	x	7mer-1a	421	NA	0	Mir-7370	>AGGGAT	>ATCCCTA	0.6476903557777405
Mir7370	7mer-1a	CDYL2	349	131	137	131	137	3749387	x	7mer-1a	349	NA	0	Mir-7370	>AGGGAT	>ATCCCTA	0.6476903557777405
Mir7370	7mer-1a	CDYL2	349	131	137	131	137	3749387	x	7mer-1a	349	NA	0	Mir-7370	>AGGGAT	>ATCCCTA	0.6476903557777405
Mir7370	7mer-1a	CDYL2	349	131	137	131	137	3749387	x	7mer-1a	349	NA	0	Mir-7370	>AGGGAT	>ATCCCTA	0.6476903557777405
Mir7370	7mer-1a	CDYL2	349	131	137	131	137	3749387	x	7mer-1a	349	NA	0	Mir-7370	>AGGGAT	>ATCCCTA	0.6476903557777405
Mir7370	7mer-1a	ARSA	415	291	297	291	297	12110845	x	7mer-1a	415	NA	0	Mir-7370	>AGGGAT	>ATCCCTA	0.6476903557777405
Mir7370	7mer-1a	ARSA	415	291	297	291	297	12110845	x	7mer-1a	415	NA	0	Mir-7370	>AGGGAT	>ATCCCTA	0.6476903557777405
Mir7370	7mer-1a	ARSA	415	291	297	291	297	12110845	x	7mer-1a	415	NA	0	Mir-7370	>AGGGAT	>ATCCCTA	0.6476903557777405
Mir7370	7mer-1a	ARSA	415	291	297	291	297	12110845	x	7mer-1a	415	NA	0	Mir-7370	>AGGGAT	>ATCCCTA	0.6476903557777405
Mir7370	7mer-1a	SSH3	421	679	685	679	685	13609822	x	7mer-1a	421	NA	0	Mir-7370	>AGGGAT	>ATCCCTA	0.6476903557777405
Mir7370	7mer-1a	SSH3	421	679	685	679	685	13609822	x	7mer-1a	421	NA	0	Mir-7370	>AGGGAT	>ATCCCTA	0.6476903557777405
Mir7370	7mer-1a	SSH3	421	679	685	679	685	13609822	x	7mer-1a	421	NA	0	Mir-7370	>AGGGAT	>ATCCCTA	0.6476903557777405
Mir7370	7mer-1a	SSH3	421	679	685	679	685	13609822	x	7mer-1a	421	NA	0	Mir-7370	>AGGGAT	>ATCCCTA	0.6476903557777405
Mir7370	7mer-1a	PGAM1	377	150	156	150	156	7495425	x	7mer-1a	377	NA	0	Mir-7370	>AGGGAT	>ATCCCTA	0.6476903557777405
Mir7370	7mer-1a	PGAM1	377	150	156	150	156	7495425	x	7mer-1a	377	NA	0	Mir-7370	>AGGGAT	>ATCCCTA	0.6476903557777405
Mir7370	7mer-1a	PGAM1	377	150	156	150	156	7495425	x	7mer-1a	377	NA	0	Mir-7370	>AGGGAT	>ATCCCTA	0.6476903557777405
Mir7370	7mer-1a	PGAM1	377	150	156	150	156	7495425	x	7mer-1a	377	NA	0	Mir-7370	>AGGGAT	>ATCCCTA	0.6476903557777405
Mir7370	7mer-1a	TMEM86B	349	476	482	476	482	3672858	x	7mer-1a	349	NA	0	Mir-7370	>AGGGAT	>ATCCCTA	0.6476903557777405
Mir7370	7mer-1a	TMEM86B	349	476	482	476	482	3672858	x	7mer-1a	349	NA	0	Mir-7370	>AGGGAT	>ATCCCTA	0.6476903557777405
Mir7370	7mer-1a	TMEM86B	349	476	482	476	482	3672858	x	7mer-1a	349	NA	0	Mir-7370	>AGGGAT	>ATCCCTA	0.6476903557777405
Mir7370	7mer-1a	TMEM86B	349	476	482	476	482	3672858	x	7mer-1a	349	NA	0	Mir-7370	>AGGGAT	>ATCCCTA	0.6476903557777405
Mir7370	7mer-1a	AVIL	415	74	80	74	80	12112123	x	7mer-1a	415	NA	0	Mir-7370	>AGGGAT	>ATCCCTA	0.6476903557777405
Mir7370	7mer-1a	AVIL	415	74	80	74	80	12112123	x	7mer-1a	415	NA	0	Mir-7370	>AGGGAT	>ATCCCTA	0.6476903557777405
Mir7370	7mer-1a	AVIL	415	74	80	74	80	12112123	x	7mer-1a	415	NA	0	Mir-7370	>AGGGAT	>ATCCCTA	0.6476903557777405
Mir7370	7mer-1a	AVIL	415	74	80	74	80	12112123	x	7mer-1a	415	NA	0	Mir-7370	>AGGGAT	>ATCCCTA	0.6476903557777405
Mir7370	7mer-1a	TBKBP1	349	888	894	888	894	3778162	x	7mer-1a	349	NA	0	Mir-7370	>AGGGAT	>ATCCCTA	0.6476903557777405
Mir7370	7mer-1a	TBKBP1	349	888	894	888	894	3778162	x	7mer-1a	349	NA	0	Mir-7370	>AGGGAT	>ATCCCTA	0.6476903557777405
Mir7370	7mer-1a	TBKBP1	349	888	894	888	894	3778162	x	7mer-1a	349	NA	0	Mir-7370	>AGGGAT	>ATCCCTA	0.6476903557777405
Mir7370	7mer-1a	TBKBP1	349	888	894	888	894	3778162	x	7mer-1a	349	NA	0	Mir-7370	>AGGGAT	>ATCCCTA	0.6476903557777405
Mir7370	7mer-1a	ACKR4	377	257	263	257	263	7673909	x	7mer-1a	377	NA	0	Mir-7370	>AGGGAT	>ATCCCTA	0.6476903557777405
Mir7370	7mer-1a	ACKR4	377	257	263	257	263	7673909	x	7mer-1a	377	NA	0	Mir-7370	>AGGGAT	>ATCCCTA	0.6476903557777405
Mir7370	7mer-1a	ACKR4	377	257	263	257	263	7673909	x	7mer-1a	377	NA	0	Mir-7370	>AGGGAT	>ATCCCTA	0.6476903557777405
Mir7370	7mer-1a	ACKR4	377	257	263	257	263	7673909	x	7mer-1a	377	NA	0	Mir-7370	>AGGGAT	>ATCCCTA	0.6476903557777405
Mir7370	7mer-1a	CHRNA7	377	409	415	409	415	7502682	x	7mer-1a	377	NA	0	Mir-7370	>AGGGAT	>ATCCCTA	0.6476903557777405
Mir7370	7mer-1a	CHRNA7	377	409	415	409	415	7502682	x	7mer-1a	377	NA	0	Mir-7370	>AGGGAT	>ATCCCTA	0.6476903557777405
Mir7370	7mer-1a	CHRNA7	377	409	415	409	415	7502682	x	7mer-1a	377	NA	0	Mir-7370	>AGGGAT	>ATCCCTA	0.6476903557777405
Mir7370	7mer-1a	CHRNA7	377	409	415	409	415	7502682	x	7mer-1a	377	NA	0	Mir-7370	>AGGGAT	>ATCCCTA	0.6476903557777405
Mir7370	7mer-1a	SLC50A1	415	114	120	114	120	11984953	x	7mer-1a	415	NA	0	Mir-7370	>AGGGAT	>ATCCCTA	0.6476903557777405
Mir7370	7mer-1a	SLC50A1	415	114	120	114	120	11984953	x	7mer-1a	415	NA	0	Mir-7370	>AGGGAT	>ATCCCTA	0.6476903557777405
Mir7370	7mer-1a	SLC50A1	415	114	120	114	120	11984953	x	7mer-1a	415	NA	0	Mir-7370	>AGGGAT	>ATCCCTA	0.6476903557777405
Mir7370	7mer-1a	SLC50A1	415	114	120	114	120	11984953	x	7mer-1a	415	NA	0	Mir-7370	>AGGGAT	>ATCCCTA	0.6476903557777405
Mir7370	7mer-1a	SPOCD1	377	175	181	175	181	7592339	x	7mer-1a	377	NA	0	Mir-7370	>AGGGAT	>ATCCCTA	0.6476903557777405
Mir7370	7mer-1a	SPOCD1	377	175	181	175	181	7592339	x	7mer-1a	377	NA	0	Mir-7370	>AGGGAT	>ATCCCTA	0.6476903557777405
Mir7370	7mer-1a	SPOCD1	377	175	181	175	181	7592339	x	7mer-1a	377	NA	0	Mir-7370	>AGGGAT	>ATCCCTA	0.6476903557777405
Mir7370	7mer-1a	SPOCD1	377	175	181	175	181	7592339	x	7mer-1a	377	NA	0	Mir-7370	>AGGGAT	>ATCCCTA	0.6476903557777405
Mir7370	7mer-1a	GBGT1	349	652	658	652	658	3732409	x	7mer-1a	349	NA	0	Mir-7370	>AGGGAT	>ATCCCTA	0.6476903557777405
Mir7370	7mer-1a	GBGT1	349	652	658	652	658	3732409	x	7mer-1a	349	NA	0	Mir-7370	>AGGGAT	>ATCCCTA	0.6476903557777405
Mir7370	7mer-1a	GBGT1	349	652	658	652	658	3732409	x	7mer-1a	349	NA	0	Mir-7370	>AGGGAT	>ATCCCTA	0.6476903557777405
Mir7370	7mer-1a	GBGT1	349	652	658	652	658	3732409	x	7mer-1a	349	NA	0	Mir-7370	>AGGGAT	>ATCCCTA	0.6476903557777405
Mir7370	7mer-1a	VMO1	415	252	258	252	258	12001742	x	7mer-1a	415	NA	0	Mir-7370	>AGGGAT	>ATCCCTA	0.6476903557777405
Mir7370	7mer-1a	VMO1	415	252	258	252	258	12001742	x	7mer-1a	415	NA	0	Mir-7370	>AGGGAT	>ATCCCTA	0.6476903557777405
Mir7370	7mer-1a	VMO1	415	252	258	252	258	12001742	x	7mer-1a	415	NA	0	Mir-7370	>AGGGAT	>ATCCCTA	0.6476903557777405
Mir7370	7mer-1a	VMO1	415	252	258	252	258	12001742	x	7mer-1a	415	NA	0	Mir-7370	>AGGGAT	>ATCCCTA	0.6476903557777405
Mir7370	7mer-1a	GBX1	377	191	197	191	197	7677652	x	7mer-1a	377	NA	0	Mir-7370	>AGGGAT	>ATCCCTA	0.6476903557777405
Mir7370	7mer-1a	GBX1	377	191	197	191	197	7677652	x	7mer-1a	377	NA	0	Mir-7370	>AGGGAT	>ATCCCTA	0.6476903557777405
Mir7370	7mer-1a	GBX1	377	191	197	191	197	7677652	x	7mer-1a	377	NA	0	Mir-7370	>AGGGAT	>ATCCCTA	0.6476903557777405
Mir7370	7mer-1a	GBX1	377	191	197	191	197	7677652	x	7mer-1a	377	NA	0	Mir-7370	>AGGGAT	>ATCCCTA	0.6476903557777405
Mir7370	7mer-1a	TRAPPC14	415	213	219	213	219	12003367	x	7mer-1a	415	NA	0	Mir-7370	>AGGGAT	>ATCCCTA	0.6476903557777405
Mir7370	7mer-1a	TRAPPC14	415	213	219	213	219	12003367	x	7mer-1a	415	NA	0	Mir-7370	>AGGGAT	>ATCCCTA	0.6476903557777405
Mir7370	7mer-1a	TRAPPC14	415	213	219	213	219	12003367	x	7mer-1a	415	NA	0	Mir-7370	>AGGGAT	>ATCCCTA	0.6476903557777405
Mir7370	7mer-1a	TRAPPC14	415	213	219	213	219	12003367	x	7mer-1a	415	NA	0	Mir-7370	>AGGGAT	>ATCCCTA	0.6476903557777405
Mir7370	7mer-1a	ARHGDIG	349	529	535	529	535	3907980	x	7mer-1a	349	NA	0	Mir-7370	>AGGGAT	>ATCCCTA	0.6476903557777405
Mir7370	7mer-1a	ARHGDIG	349	529	535	529	535	3907980	x	7mer-1a	349	NA	0	Mir-7370	>AGGGAT	>ATCCCTA	0.6476903557777405
Mir7370	7mer-1a	ARHGDIG	349	529	535	529	535	3907980	x	7mer-1a	349	NA	0	Mir-7370	>AGGGAT	>ATCCCTA	0.6476903557777405
Mir7370	7mer-1a	ARHGDIG	349	529	535	529	535	3907980	x	7mer-1a	349	NA	0	Mir-7370	>AGGGAT	>ATCCCTA	0.6476903557777405
Mir7370	7mer-1a	FAM118A	349	691	697	691	697	3824581	x	7mer-1a	349	NA	0	Mir-7370	>AGGGAT	>ATCCCTA	0.6476903557777405
Mir7370	7mer-1a	FAM118A	349	691	697	691	697	3824581	x	7mer-1a	349	NA	0	Mir-7370	>AGGGAT	>ATCCCTA	0.6476903557777405
Mir7370	7mer-1a	FAM118A	349	691	697	691	697	3824581	x	7mer-1a	349	NA	0	Mir-7370	>AGGGAT	>ATCCCTA	0.6476903557777405
Mir7370	7mer-1a	FAM118A	349	691	697	691	697	3824581	x	7mer-1a	349	NA	0	Mir-7370	>AGGGAT	>ATCCCTA	0.6476903557777405
Mir7370	7mer-1a	TTC5	377	240	246	240	246	7505983	x	7mer-1a	377	NA	0	Mir-7370	>AGGGAT	>ATCCCTA	0.6476903557777405
Mir7370	7mer-1a	TTC5	377	240	246	240	246	7505983	x	7mer-1a	377	NA	0	Mir-7370	>AGGGAT	>ATCCCTA	0.6476903557777405
Mir7370	7mer-1a	TTC5	377	240	246	240	246	7505983	x	7mer-1a	377	NA	0	Mir-7370	>AGGGAT	>ATCCCTA	0.6476903557777405
Mir7370	7mer-1a	TTC5	377	240	246	240	246	7505983	x	7mer-1a	377	NA	0	Mir-7370	>AGGGAT	>ATCCCTA	0.6476903557777405
Mir7370	7mer-1a	S100A3	421	29	35	29	35	13667717	x	7mer-1a	421	NA	0	Mir-7370	>AGGGAT	>ATCCCTA	0.6476903557777405
Mir7370	7mer-1a	S100A3	421	29	35	29	35	13667717	x	7mer-1a	421	NA	0	Mir-7370	>AGGGAT	>ATCCCTA	0.6476903557777405
Mir7370	7mer-1a	S100A3	421	29	35	29	35	13667717	x	7mer-1a	421	NA	0	Mir-7370	>AGGGAT	>ATCCCTA	0.6476903557777405
Mir7370	7mer-1a	S100A3	421	29	35	29	35	13667717	x	7mer-1a	421	NA	0	Mir-7370	>AGGGAT	>ATCCCTA	0.6476903557777405
Mir7370	7mer-1a	LRP10	415	83	89	83	89	11911693	x	7mer-1a	415	NA	0	Mir-7370	>AGGGAT	>ATCCCTA	0.6476903557777405
Mir7370	7mer-1a	LRP10	415	83	89	83	89	11911693	x	7mer-1a	415	NA	0	Mir-7370	>AGGGAT	>ATCCCTA	0.6476903557777405
Mir7370	7mer-1a	LRP10	415	83	89	83	89	11911693	x	7mer-1a	415	NA	0	Mir-7370	>AGGGAT	>ATCCCTA	0.6476903557777405
Mir7370	7mer-1a	LRP10	415	83	89	83	89	11911693	x	7mer-1a	415	NA	0	Mir-7370	>AGGGAT	>ATCCCTA	0.6476903557777405
Mir7370	7mer-1a	TEAD4	421	158	164	158	164	13710569	x	7mer-1a	421	NA	0	Mir-7370	>AGGGAT	>ATCCCTA	0.6476903557777405
Mir7370	7mer-1a	TEAD4	421	158	164	158	164	13710569	x	7mer-1a	421	NA	0	Mir-7370	>AGGGAT	>ATCCCTA	0.6476903557777405
Mir7370	7mer-1a	TEAD4	421	158	164	158	164	13710569	x	7mer-1a	421	NA	0	Mir-7370	>AGGGAT	>ATCCCTA	0.6476903557777405
Mir7370	7mer-1a	TEAD4	421	158	164	158	164	13710569	x	7mer-1a	421	NA	0	Mir-7370	>AGGGAT	>ATCCCTA	0.6476903557777405
Mir7370	7mer-1a	DKK2	377	18	24	18	24	7722177	x	7mer-1a	377	NA	0	Mir-7370	>AGGGAT	>ATCCCTA	0.6476903557777405
Mir7370	7mer-1a	DKK2	377	18	24	18	24	7722177	x	7mer-1a	377	NA	0	Mir-7370	>AGGGAT	>ATCCCTA	0.6476903557777405
Mir7370	7mer-1a	DKK2	377	18	24	18	24	7722177	x	7mer-1a	377	NA	0	Mir-7370	>AGGGAT	>ATCCCTA	0.6476903557777405
Mir7370	7mer-1a	DKK2	377	18	24	18	24	7722177	x	7mer-1a	377	NA	0	Mir-7370	>AGGGAT	>ATCCCTA	0.6476903557777405
Mir7370	7mer-1a	ERP29	349	503	509	503	509	3636746	x	7mer-1a	349	NA	0	Mir-7370	>AGGGAT	>ATCCCTA	0.6476903557777405
Mir7370	7mer-1a	ERP29	349	503	509	503	509	3636746	x	7mer-1a	349	NA	0	Mir-7370	>AGGGAT	>ATCCCTA	0.6476903557777405
Mir7370	7mer-1a	ERP29	349	503	509	503	509	3636746	x	7mer-1a	349	NA	0	Mir-7370	>AGGGAT	>ATCCCTA	0.6476903557777405
Mir7370	7mer-1a	ERP29	349	503	509	503	509	3636746	x	7mer-1a	349	NA	0	Mir-7370	>AGGGAT	>ATCCCTA	0.6476903557777405
Mir7370	7mer-1a	PSORS1C2	377	198	204	198	204	7644139	x	7mer-1a	377	NA	0	Mir-7370	>AGGGAT	>ATCCCTA	0.6476903557777405
Mir7370	7mer-1a	PSORS1C2	377	198	204	198	204	7644139	x	7mer-1a	377	NA	0	Mir-7370	>AGGGAT	>ATCCCTA	0.6476903557777405
Mir7370	7mer-1a	PSORS1C2	377	198	204	198	204	7644139	x	7mer-1a	377	NA	0	Mir-7370	>AGGGAT	>ATCCCTA	0.6476903557777405
Mir7370	7mer-1a	PSORS1C2	377	198	204	198	204	7644139	x	7mer-1a	377	NA	0	Mir-7370	>AGGGAT	>ATCCCTA	0.6476903557777405
Mir7370	7mer-1a	JAGN1	421	430	436	430	436	13740882	x	7mer-1a	421	NA	0	Mir-7370	>AGGGAT	>ATCCCTA	0.6476903557777405
Mir7370	7mer-1a	JAGN1	421	430	436	430	436	13740882	x	7mer-1a	421	NA	0	Mir-7370	>AGGGAT	>ATCCCTA	0.6476903557777405
Mir7370	7mer-1a	JAGN1	421	430	436	430	436	13740882	x	7mer-1a	421	NA	0	Mir-7370	>AGGGAT	>ATCCCTA	0.6476903557777405
Mir7370	7mer-1a	JAGN1	421	430	436	430	436	13740882	x	7mer-1a	421	NA	0	Mir-7370	>AGGGAT	>ATCCCTA	0.6476903557777405
Mir7370	7mer-1a	RNASEH2A	421	75	81	75	81	13763121	x	7mer-1a	421	NA	0	Mir-7370	>AGGGAT	>ATCCCTA	0.6476903557777405
Mir7370	7mer-1a	RNASEH2A	421	75	81	75	81	13763121	x	7mer-1a	421	NA	0	Mir-7370	>AGGGAT	>ATCCCTA	0.6476903557777405
Mir7370	7mer-1a	RNASEH2A	421	75	81	75	81	13763121	x	7mer-1a	421	NA	0	Mir-7370	>AGGGAT	>ATCCCTA	0.6476903557777405
Mir7370	7mer-1a	RNASEH2A	421	75	81	75	81	13763121	x	7mer-1a	421	NA	0	Mir-7370	>AGGGAT	>ATCCCTA	0.6476903557777405
Mir7370	7mer-1a	TIMM21	415	183	189	183	189	12056846	x	7mer-1a	415	NA	0	Mir-7370	>AGGGAT	>ATCCCTA	0.6476903557777405
Mir7370	7mer-1a	TIMM21	415	183	189	183	189	12056846	x	7mer-1a	415	NA	0	Mir-7370	>AGGGAT	>ATCCCTA	0.6476903557777405
Mir7370	7mer-1a	TIMM21	415	183	189	183	189	12056846	x	7mer-1a	415	NA	0	Mir-7370	>AGGGAT	>ATCCCTA	0.6476903557777405
Mir7370	7mer-1a	TIMM21	415	183	189	183	189	12056846	x	7mer-1a	415	NA	0	Mir-7370	>AGGGAT	>ATCCCTA	0.6476903557777405
Mir7370	7mer-1a	RPUSD3	349	334	340	334	340	3922396	x	7mer-1a	349	NA	0	Mir-7370	>AGGGAT	>ATCCCTA	0.6476903557777405
Mir7370	7mer-1a	RPUSD3	349	334	340	334	340	3922396	x	7mer-1a	349	NA	0	Mir-7370	>AGGGAT	>ATCCCTA	0.6476903557777405
Mir7370	7mer-1a	RPUSD3	349	334	340	334	340	3922396	x	7mer-1a	349	NA	0	Mir-7370	>AGGGAT	>ATCCCTA	0.6476903557777405
Mir7370	7mer-1a	RPUSD3	349	334	340	334	340	3922396	x	7mer-1a	349	NA	0	Mir-7370	>AGGGAT	>ATCCCTA	0.6476903557777405
Mir7370	7mer-1a	MYOG	377	498	504	498	504	7619624	x	7mer-1a	377	NA	0	Mir-7370	>AGGGAT	>ATCCCTA	0.6476903557777405
Mir7370	7mer-1a	MYOG	377	498	504	498	504	7619624	x	7mer-1a	377	NA	0	Mir-7370	>AGGGAT	>ATCCCTA	0.6476903557777405
Mir7370	7mer-1a	MYOG	377	498	504	498	504	7619624	x	7mer-1a	377	NA	0	Mir-7370	>AGGGAT	>ATCCCTA	0.6476903557777405
Mir7370	7mer-1a	MYOG	377	498	504	498	504	7619624	x	7mer-1a	377	NA	0	Mir-7370	>AGGGAT	>ATCCCTA	0.6476903557777405
Mir7370	7mer-1a	SCGB2B2	421	70	76	70	76	13564896	x	7mer-1a	421	NA	0	Mir-7370	>AGGGAT	>ATCCCTA	0.6476903557777405
Mir7370	7mer-1a	SCGB2B2	421	70	76	70	76	13564896	x	7mer-1a	421	NA	0	Mir-7370	>AGGGAT	>ATCCCTA	0.6476903557777405
Mir7370	7mer-1a	SCGB2B2	421	70	76	70	76	13564896	x	7mer-1a	421	NA	0	Mir-7370	>AGGGAT	>ATCCCTA	0.6476903557777405
Mir7370	7mer-1a	SCGB2B2	421	70	76	70	76	13564896	x	7mer-1a	421	NA	0	Mir-7370	>AGGGAT	>ATCCCTA	0.6476903557777405
Mir7370	7mer-1a	BORCS6	349	378	384	378	384	3873408	x	7mer-1a	349	NA	0	Mir-7370	>AGGGAT	>ATCCCTA	0.6476903557777405
Mir7370	7mer-1a	BORCS6	349	378	384	378	384	3873408	x	7mer-1a	349	NA	0	Mir-7370	>AGGGAT	>ATCCCTA	0.6476903557777405
Mir7370	7mer-1a	BORCS6	349	378	384	378	384	3873408	x	7mer-1a	349	NA	0	Mir-7370	>AGGGAT	>ATCCCTA	0.6476903557777405
Mir7370	7mer-1a	BORCS6	349	378	384	378	384	3873408	x	7mer-1a	349	NA	0	Mir-7370	>AGGGAT	>ATCCCTA	0.6476903557777405
Mir7370	7mer-1a	PROSER3	377	341	347	341	347	7601411	x	7mer-1a	377	NA	0	Mir-7370	>AGGGAT	>ATCCCTA	0.6476903557777405
Mir7370	7mer-1a	PROSER3	377	341	347	341	347	7601411	x	7mer-1a	377	NA	0	Mir-7370	>AGGGAT	>ATCCCTA	0.6476903557777405
Mir7370	7mer-1a	PROSER3	377	341	347	341	347	7601411	x	7mer-1a	377	NA	0	Mir-7370	>AGGGAT	>ATCCCTA	0.6476903557777405
Mir7370	7mer-1a	PROSER3	377	341	347	341	347	7601411	x	7mer-1a	377	NA	0	Mir-7370	>AGGGAT	>ATCCCTA	0.6476903557777405
Mir7370	7mer-1a	FARSA	377	23	29	23	29	7440968	x	7mer-1a	377	NA	0	Mir-7370	>AGGGAT	>ATCCCTA	0.6476903557777405
Mir7370	7mer-1a	FARSA	377	23	29	23	29	7440968	x	7mer-1a	377	NA	0	Mir-7370	>AGGGAT	>ATCCCTA	0.6476903557777405
Mir7370	7mer-1a	FARSA	377	23	29	23	29	7440968	x	7mer-1a	377	NA	0	Mir-7370	>AGGGAT	>ATCCCTA	0.6476903557777405
Mir7370	7mer-1a	FARSA	377	23	29	23	29	7440968	x	7mer-1a	377	NA	0	Mir-7370	>AGGGAT	>ATCCCTA	0.6476903557777405
Mir7370	7mer-1a	SPRYD7	421	480	486	480	486	13814717	x	7mer-1a	421	NA	0	Mir-7370	>AGGGAT	>ATCCCTA	0.6476903557777405
Mir7370	7mer-1a	SPRYD7	421	480	486	480	486	13814717	x	7mer-1a	421	NA	0	Mir-7370	>AGGGAT	>ATCCCTA	0.6476903557777405
Mir7370	7mer-1a	SPRYD7	421	480	486	480	486	13814717	x	7mer-1a	421	NA	0	Mir-7370	>AGGGAT	>ATCCCTA	0.6476903557777405
Mir7370	7mer-1a	SPRYD7	421	480	486	480	486	13814717	x	7mer-1a	421	NA	0	Mir-7370	>AGGGAT	>ATCCCTA	0.6476903557777405
Mir7370	7mer-1a	ACADVL	377	72	78	72	78	7641195	x	7mer-1a	377	NA	0	Mir-7370	>AGGGAT	>ATCCCTA	0.6476903557777405
Mir7370	7mer-1a	ACADVL	377	72	78	72	78	7641195	x	7mer-1a	377	NA	0	Mir-7370	>AGGGAT	>ATCCCTA	0.6476903557777405
Mir7370	7mer-1a	ACADVL	377	72	78	72	78	7641195	x	7mer-1a	377	NA	0	Mir-7370	>AGGGAT	>ATCCCTA	0.6476903557777405
Mir7370	7mer-1a	ACADVL	377	72	78	72	78	7641195	x	7mer-1a	377	NA	0	Mir-7370	>AGGGAT	>ATCCCTA	0.6476903557777405
Mir7370	7mer-1a	TBC1D24	415	736	742	736	742	12177039	x	7mer-1a	415	NA	0	Mir-7370	>AGGGAT	>ATCCCTA	0.6476903557777405
Mir7370	7mer-1a	TBC1D24	415	736	742	736	742	12177039	x	7mer-1a	415	NA	0	Mir-7370	>AGGGAT	>ATCCCTA	0.6476903557777405
Mir7370	7mer-1a	TBC1D24	415	736	742	736	742	12177039	x	7mer-1a	415	NA	0	Mir-7370	>AGGGAT	>ATCCCTA	0.6476903557777405
Mir7370	7mer-1a	TBC1D24	415	736	742	736	742	12177039	x	7mer-1a	415	NA	0	Mir-7370	>AGGGAT	>ATCCCTA	0.6476903557777405
Mir7370	7mer-1a	GLRX2	349	153	159	153	159	3765124	x	7mer-1a	349	NA	0	Mir-7370	>AGGGAT	>ATCCCTA	0.6476903557777405
Mir7370	7mer-1a	GLRX2	349	153	159	153	159	3765124	x	7mer-1a	349	NA	0	Mir-7370	>AGGGAT	>ATCCCTA	0.6476903557777405
Mir7370	7mer-1a	GLRX2	349	153	159	153	159	3765124	x	7mer-1a	349	NA	0	Mir-7370	>AGGGAT	>ATCCCTA	0.6476903557777405
Mir7370	7mer-1a	GLRX2	349	153	159	153	159	3765124	x	7mer-1a	349	NA	0	Mir-7370	>AGGGAT	>ATCCCTA	0.6476903557777405
Mir7370	7mer-1a	ABHD3	415	104	110	104	110	12058497	x	7mer-1a	415	NA	0	Mir-7370	>AGGGAT	>ATCCCTA	0.6476903557777405
Mir7370	7mer-1a	ABHD3	415	104	110	104	110	12058497	x	7mer-1a	415	NA	0	Mir-7370	>AGGGAT	>ATCCCTA	0.6476903557777405
Mir7370	7mer-1a	ABHD3	415	104	110	104	110	12058497	x	7mer-1a	415	NA	0	Mir-7370	>AGGGAT	>ATCCCTA	0.6476903557777405
Mir7370	7mer-1a	ABHD3	415	104	110	104	110	12058497	x	7mer-1a	415	NA	0	Mir-7370	>AGGGAT	>ATCCCTA	0.6476903557777405
Mir7370	7mer-1a	DCAF12	377	501	507	501	507	7462841	x	7mer-1a	377	NA	0	Mir-7370	>AGGGAT	>ATCCCTA	0.6476903557777405
Mir7370	7mer-1a	DCAF12	377	501	507	501	507	7462841	x	7mer-1a	377	NA	0	Mir-7370	>AGGGAT	>ATCCCTA	0.6476903557777405
Mir7370	7mer-1a	DCAF12	377	501	507	501	507	7462841	x	7mer-1a	377	NA	0	Mir-7370	>AGGGAT	>ATCCCTA	0.6476903557777405
Mir7370	7mer-1a	DCAF12	377	501	507	501	507	7462841	x	7mer-1a	377	NA	0	Mir-7370	>AGGGAT	>ATCCCTA	0.6476903557777405
Mir7370	7mer-1a	PATE4	415	189	195	189	195	12083735	x	7mer-1a	415	NA	0	Mir-7370	>AGGGAT	>ATCCCTA	0.6476903557777405
Mir7370	7mer-1a	PATE4	415	189	195	189	195	12083735	x	7mer-1a	415	NA	0	Mir-7370	>AGGGAT	>ATCCCTA	0.6476903557777405
Mir7370	7mer-1a	PATE4	415	189	195	189	195	12083735	x	7mer-1a	415	NA	0	Mir-7370	>AGGGAT	>ATCCCTA	0.6476903557777405
Mir7370	7mer-1a	PATE4	415	189	195	189	195	12083735	x	7mer-1a	415	NA	0	Mir-7370	>AGGGAT	>ATCCCTA	0.6476903557777405
Mir7370	7mer-1a	MTBP	421	328	334	328	334	13768817	x	7mer-1a	421	NA	0	Mir-7370	>AGGGAT	>ATCCCTA	0.6476903557777405
Mir7370	7mer-1a	MTBP	421	328	334	328	334	13768817	x	7mer-1a	421	NA	0	Mir-7370	>AGGGAT	>ATCCCTA	0.6476903557777405
Mir7370	7mer-1a	MTBP	421	328	334	328	334	13768817	x	7mer-1a	421	NA	0	Mir-7370	>AGGGAT	>ATCCCTA	0.6476903557777405
Mir7370	7mer-1a	MTBP	421	328	334	328	334	13768817	x	7mer-1a	421	NA	0	Mir-7370	>AGGGAT	>ATCCCTA	0.6476903557777405
Mir7370	7mer-1a	SLC16A13	377	574	580	574	580	7641090	x	7mer-1a	377	NA	0	Mir-7370	>AGGGAT	>ATCCCTA	0.6476903557777405
Mir7370	7mer-1a	SLC16A13	377	574	580	574	580	7641090	x	7mer-1a	377	NA	0	Mir-7370	>AGGGAT	>ATCCCTA	0.6476903557777405
Mir7370	7mer-1a	SLC16A13	377	574	580	574	580	7641090	x	7mer-1a	377	NA	0	Mir-7370	>AGGGAT	>ATCCCTA	0.6476903557777405
Mir7370	7mer-1a	SLC16A13	377	574	580	574	580	7641090	x	7mer-1a	377	NA	0	Mir-7370	>AGGGAT	>ATCCCTA	0.6476903557777405
Mir7370	7mer-1a	TSPAN10	415	436	442	436	442	11997711	x	7mer-1a	415	NA	0	Mir-7370	>AGGGAT	>ATCCCTA	0.6476903557777405
Mir7370	7mer-1a	TSPAN10	415	436	442	436	442	11997711	x	7mer-1a	415	NA	0	Mir-7370	>AGGGAT	>ATCCCTA	0.6476903557777405
Mir7370	7mer-1a	TSPAN10	415	436	442	436	442	11997711	x	7mer-1a	415	NA	0	Mir-7370	>AGGGAT	>ATCCCTA	0.6476903557777405
Mir7370	7mer-1a	TSPAN10	415	436	442	436	442	11997711	x	7mer-1a	415	NA	0	Mir-7370	>AGGGAT	>ATCCCTA	0.6476903557777405
Mir7370	7mer-1a	EIF1AX	421	397	403	397	403	13844692	x	7mer-1a	421	NA	0	Mir-7370	>AGGGAT	>ATCCCTA	0.6476903557777405
Mir7370	7mer-1a	EIF1AX	421	397	403	397	403	13844692	x	7mer-1a	421	NA	0	Mir-7370	>AGGGAT	>ATCCCTA	0.6476903557777405
Mir7370	7mer-1a	EIF1AX	421	397	403	397	403	13844692	x	7mer-1a	421	NA	0	Mir-7370	>AGGGAT	>ATCCCTA	0.6476903557777405
Mir7370	7mer-1a	EIF1AX	421	397	403	397	403	13844692	x	7mer-1a	421	NA	0	Mir-7370	>AGGGAT	>ATCCCTA	0.6476903557777405
Mir7370	7mer-1a	POU6F1	349	654	660	654	660	3818717	x	7mer-1a	349	NA	0	Mir-7370	>AGGGAT	>ATCCCTA	0.6476903557777405
Mir7370	7mer-1a	POU6F1	349	654	660	654	660	3818717	x	7mer-1a	349	NA	0	Mir-7370	>AGGGAT	>ATCCCTA	0.6476903557777405
Mir7370	7mer-1a	POU6F1	349	654	660	654	660	3818717	x	7mer-1a	349	NA	0	Mir-7370	>AGGGAT	>ATCCCTA	0.6476903557777405
Mir7370	7mer-1a	POU6F1	349	654	660	654	660	3818717	x	7mer-1a	349	NA	0	Mir-7370	>AGGGAT	>ATCCCTA	0.6476903557777405
Mir7370	7mer-1a	GFRA3	421	620	626	620	626	13552089	x	7mer-1a	421	NA	0	Mir-7370	>AGGGAT	>ATCCCTA	0.6476903557777405
Mir7370	7mer-1a	GFRA3	421	620	626	620	626	13552089	x	7mer-1a	421	NA	0	Mir-7370	>AGGGAT	>ATCCCTA	0.6476903557777405
Mir7370	7mer-1a	GFRA3	421	620	626	620	626	13552089	x	7mer-1a	421	NA	0	Mir-7370	>AGGGAT	>ATCCCTA	0.6476903557777405
Mir7370	7mer-1a	GFRA3	421	620	626	620	626	13552089	x	7mer-1a	421	NA	0	Mir-7370	>AGGGAT	>ATCCCTA	0.6476903557777405
Mir7370	7mer-1a	PPY	421	130	136	130	136	13660790	x	7mer-1a	421	NA	0	Mir-7370	>AGGGAT	>ATCCCTA	0.6476903557777405
Mir7370	7mer-1a	PPY	421	130	136	130	136	13660790	x	7mer-1a	421	NA	0	Mir-7370	>AGGGAT	>ATCCCTA	0.6476903557777405
Mir7370	7mer-1a	PPY	421	130	136	130	136	13660790	x	7mer-1a	421	NA	0	Mir-7370	>AGGGAT	>ATCCCTA	0.6476903557777405
Mir7370	7mer-1a	PPY	421	130	136	130	136	13660790	x	7mer-1a	421	NA	0	Mir-7370	>AGGGAT	>ATCCCTA	0.6476903557777405
Mir7370	7mer-1a	UBL4A	415	799	805	799	805	12216337	x	7mer-1a	415	NA	0	Mir-7370	>AGGGAT	>ATCCCTA	0.6476903557777405
Mir7370	7mer-1a	UBL4A	415	799	805	799	805	12216337	x	7mer-1a	415	NA	0	Mir-7370	>AGGGAT	>ATCCCTA	0.6476903557777405
Mir7370	7mer-1a	UBL4A	415	799	805	799	805	12216337	x	7mer-1a	415	NA	0	Mir-7370	>AGGGAT	>ATCCCTA	0.6476903557777405
Mir7370	7mer-1a	UBL4A	415	799	805	799	805	12216337	x	7mer-1a	415	NA	0	Mir-7370	>AGGGAT	>ATCCCTA	0.6476903557777405
Mir7370	7mer-1a	CAMLG	349	354	360	354	360	3716038	x	7mer-1a	349	NA	0	Mir-7370	>AGGGAT	>ATCCCTA	0.6476903557777405
Mir7370	7mer-1a	CAMLG	349	354	360	354	360	3716038	x	7mer-1a	349	NA	0	Mir-7370	>AGGGAT	>ATCCCTA	0.6476903557777405
Mir7370	7mer-1a	CAMLG	349	354	360	354	360	3716038	x	7mer-1a	349	NA	0	Mir-7370	>AGGGAT	>ATCCCTA	0.6476903557777405
Mir7370	7mer-1a	CAMLG	349	354	360	354	360	3716038	x	7mer-1a	349	NA	0	Mir-7370	>AGGGAT	>ATCCCTA	0.6476903557777405
Mir7370	7mer-1a	NANOS3	421	67	73	67	73	13762573	x	7mer-1a	421	NA	0	Mir-7370	>AGGGAT	>ATCCCTA	0.6476903557777405
Mir7370	7mer-1a	NANOS3	421	67	73	67	73	13762573	x	7mer-1a	421	NA	0	Mir-7370	>AGGGAT	>ATCCCTA	0.6476903557777405
Mir7370	7mer-1a	NANOS3	421	67	73	67	73	13762573	x	7mer-1a	421	NA	0	Mir-7370	>AGGGAT	>ATCCCTA	0.6476903557777405
Mir7370	7mer-1a	NANOS3	421	67	73	67	73	13762573	x	7mer-1a	421	NA	0	Mir-7370	>AGGGAT	>ATCCCTA	0.6476903557777405
Mir7370	7mer-1a	SCRIB	415	478	484	478	484	12049536	x	7mer-1a	415	NA	0	Mir-7370	>AGGGAT	>ATCCCTA	0.6476903557777405
Mir7370	7mer-1a	SCRIB	415	478	484	478	484	12049536	x	7mer-1a	415	NA	0	Mir-7370	>AGGGAT	>ATCCCTA	0.6476903557777405
Mir7370	7mer-1a	SCRIB	415	478	484	478	484	12049536	x	7mer-1a	415	NA	0	Mir-7370	>AGGGAT	>ATCCCTA	0.6476903557777405
Mir7370	7mer-1a	SCRIB	415	478	484	478	484	12049536	x	7mer-1a	415	NA	0	Mir-7370	>AGGGAT	>ATCCCTA	0.6476903557777405
Mir7370	7mer-1a	CCDC88B	349	375	381	375	381	3845382	x	7mer-1a	349	NA	0	Mir-7370	>AGGGAT	>ATCCCTA	0.6476903557777405
Mir7370	7mer-1a	CCDC88B	349	375	381	375	381	3845382	x	7mer-1a	349	NA	0	Mir-7370	>AGGGAT	>ATCCCTA	0.6476903557777405
Mir7370	7mer-1a	CCDC88B	349	375	381	375	381	3845382	x	7mer-1a	349	NA	0	Mir-7370	>AGGGAT	>ATCCCTA	0.6476903557777405
Mir7370	7mer-1a	CCDC88B	349	375	381	375	381	3845382	x	7mer-1a	349	NA	0	Mir-7370	>AGGGAT	>ATCCCTA	0.6476903557777405
Mir7370	7mer-1a	PRLR	415	531	537	531	537	12064087	x	7mer-1a	415	NA	0	Mir-7370	>AGGGAT	>ATCCCTA	0.6476903557777405
Mir7370	7mer-1a	PRLR	415	531	537	531	537	12064087	x	7mer-1a	415	NA	0	Mir-7370	>AGGGAT	>ATCCCTA	0.6476903557777405
Mir7370	7mer-1a	PRLR	415	531	537	531	537	12064087	x	7mer-1a	415	NA	0	Mir-7370	>AGGGAT	>ATCCCTA	0.6476903557777405
Mir7370	7mer-1a	PRLR	415	531	537	531	537	12064087	x	7mer-1a	415	NA	0	Mir-7370	>AGGGAT	>ATCCCTA	0.6476903557777405
Mir7370	7mer-1a	RAB19	377	423	429	423	429	7679044	x	7mer-1a	377	NA	0	Mir-7370	>AGGGAT	>ATCCCTA	0.6476903557777405
Mir7370	7mer-1a	RAB19	377	423	429	423	429	7679044	x	7mer-1a	377	NA	0	Mir-7370	>AGGGAT	>ATCCCTA	0.6476903557777405
Mir7370	7mer-1a	RAB19	377	423	429	423	429	7679044	x	7mer-1a	377	NA	0	Mir-7370	>AGGGAT	>ATCCCTA	0.6476903557777405
Mir7370	7mer-1a	RAB19	377	423	429	423	429	7679044	x	7mer-1a	377	NA	0	Mir-7370	>AGGGAT	>ATCCCTA	0.6476903557777405
Mir7370	7mer-1a	ARHGDIG	415	372	378	372	378	12181206	x	7mer-1a	415	NA	0	Mir-7370	>AGGGAT	>ATCCCTA	0.6476903557777405
Mir7370	7mer-1a	ARHGDIG	415	372	378	372	378	12181206	x	7mer-1a	415	NA	0	Mir-7370	>AGGGAT	>ATCCCTA	0.6476903557777405
Mir7370	7mer-1a	ARHGDIG	415	372	378	372	378	12181206	x	7mer-1a	415	NA	0	Mir-7370	>AGGGAT	>ATCCCTA	0.6476903557777405
Mir7370	7mer-1a	ARHGDIG	415	372	378	372	378	12181206	x	7mer-1a	415	NA	0	Mir-7370	>AGGGAT	>ATCCCTA	0.6476903557777405
Mir7370	7mer-1a	PTX4	421	152	158	152	158	13513239	x	7mer-1a	421	NA	0	Mir-7370	>AGGGAT	>ATCCCTA	0.6476903557777405
Mir7370	7mer-1a	PTX4	421	152	158	152	158	13513239	x	7mer-1a	421	NA	0	Mir-7370	>AGGGAT	>ATCCCTA	0.6476903557777405
Mir7370	7mer-1a	PTX4	421	152	158	152	158	13513239	x	7mer-1a	421	NA	0	Mir-7370	>AGGGAT	>ATCCCTA	0.6476903557777405
Mir7370	7mer-1a	PTX4	421	152	158	152	158	13513239	x	7mer-1a	421	NA	0	Mir-7370	>AGGGAT	>ATCCCTA	0.6476903557777405
Mir7370	7mer-1a	DNAJC12	349	24	30	24	30	3880984	x	7mer-1a	349	NA	0	Mir-7370	>AGGGAT	>ATCCCTA	0.6476903557777405
Mir7370	7mer-1a	DNAJC12	349	24	30	24	30	3880984	x	7mer-1a	349	NA	0	Mir-7370	>AGGGAT	>ATCCCTA	0.6476903557777405
Mir7370	7mer-1a	DNAJC12	349	24	30	24	30	3880984	x	7mer-1a	349	NA	0	Mir-7370	>AGGGAT	>ATCCCTA	0.6476903557777405
Mir7370	7mer-1a	DNAJC12	349	24	30	24	30	3880984	x	7mer-1a	349	NA	0	Mir-7370	>AGGGAT	>ATCCCTA	0.6476903557777405
Mir7370	7mer-1a	SMUG1	421	713	719	713	719	13703237	x	7mer-1a	421	NA	0	Mir-7370	>AGGGAT	>ATCCCTA	0.6476903557777405
Mir7370	7mer-1a	SMUG1	421	713	719	713	719	13703237	x	7mer-1a	421	NA	0	Mir-7370	>AGGGAT	>ATCCCTA	0.6476903557777405
Mir7370	7mer-1a	SMUG1	421	713	719	713	719	13703237	x	7mer-1a	421	NA	0	Mir-7370	>AGGGAT	>ATCCCTA	0.6476903557777405
Mir7370	7mer-1a	SMUG1	421	713	719	713	719	13703237	x	7mer-1a	421	NA	0	Mir-7370	>AGGGAT	>ATCCCTA	0.6476903557777405
Mir7370	7mer-1a	FAM83D	415	188	194	188	194	11933197	x	7mer-1a	415	NA	0	Mir-7370	>AGGGAT	>ATCCCTA	0.6476903557777405
Mir7370	7mer-1a	FAM83D	415	188	194	188	194	11933197	x	7mer-1a	415	NA	0	Mir-7370	>AGGGAT	>ATCCCTA	0.6476903557777405
Mir7370	7mer-1a	FAM83D	415	188	194	188	194	11933197	x	7mer-1a	415	NA	0	Mir-7370	>AGGGAT	>ATCCCTA	0.6476903557777405
Mir7370	7mer-1a	FAM83D	415	188	194	188	194	11933197	x	7mer-1a	415	NA	0	Mir-7370	>AGGGAT	>ATCCCTA	0.6476903557777405
Mir7370	7mer-1a	RPS19BP1	421	669	675	669	675	13724935	x	7mer-1a	421	NA	0	Mir-7370	>AGGGAT	>ATCCCTA	0.6476903557777405
Mir7370	7mer-1a	RPS19BP1	421	669	675	669	675	13724935	x	7mer-1a	421	NA	0	Mir-7370	>AGGGAT	>ATCCCTA	0.6476903557777405
Mir7370	7mer-1a	RPS19BP1	421	669	675	669	675	13724935	x	7mer-1a	421	NA	0	Mir-7370	>AGGGAT	>ATCCCTA	0.6476903557777405
Mir7370	7mer-1a	RPS19BP1	421	669	675	669	675	13724935	x	7mer-1a	421	NA	0	Mir-7370	>AGGGAT	>ATCCCTA	0.6476903557777405
Mir7370	7mer-1a	DENND2D	377	118	124	118	124	7659035	x	7mer-1a	377	NA	0	Mir-7370	>AGGGAT	>ATCCCTA	0.6476903557777405
Mir7370	7mer-1a	DENND2D	377	118	124	118	124	7659035	x	7mer-1a	377	NA	0	Mir-7370	>AGGGAT	>ATCCCTA	0.6476903557777405
Mir7370	7mer-1a	DENND2D	377	118	124	118	124	7659035	x	7mer-1a	377	NA	0	Mir-7370	>AGGGAT	>ATCCCTA	0.6476903557777405
Mir7370	7mer-1a	DENND2D	377	118	124	118	124	7659035	x	7mer-1a	377	NA	0	Mir-7370	>AGGGAT	>ATCCCTA	0.6476903557777405
Mir7370	7mer-1a	TRIM8	349	202	208	202	208	3889835	x	7mer-1a	349	NA	0	Mir-7370	>AGGGAT	>ATCCCTA	0.6476903557777405
Mir7370	7mer-1a	TRIM8	349	202	208	202	208	3889835	x	7mer-1a	349	NA	0	Mir-7370	>AGGGAT	>ATCCCTA	0.6476903557777405
Mir7370	7mer-1a	TRIM8	349	202	208	202	208	3889835	x	7mer-1a	349	NA	0	Mir-7370	>AGGGAT	>ATCCCTA	0.6476903557777405
Mir7370	7mer-1a	TRIM8	349	202	208	202	208	3889835	x	7mer-1a	349	NA	0	Mir-7370	>AGGGAT	>ATCCCTA	0.6476903557777405
Mir7370	7mer-1a	RAB5IF	415	197	203	197	203	11932916	x	7mer-1a	415	NA	0	Mir-7370	>AGGGAT	>ATCCCTA	0.6476903557777405
Mir7370	7mer-1a	RAB5IF	415	197	203	197	203	11932916	x	7mer-1a	415	NA	0	Mir-7370	>AGGGAT	>ATCCCTA	0.6476903557777405
Mir7370	7mer-1a	RAB5IF	415	197	203	197	203	11932916	x	7mer-1a	415	NA	0	Mir-7370	>AGGGAT	>ATCCCTA	0.6476903557777405
Mir7370	7mer-1a	RAB5IF	415	197	203	197	203	11932916	x	7mer-1a	415	NA	0	Mir-7370	>AGGGAT	>ATCCCTA	0.6476903557777405
Mir7370	7mer-1a	HIBADH	377	441	447	441	447	7672000	x	7mer-1a	377	NA	0	Mir-7370	>AGGGAT	>ATCCCTA	0.6476903557777405
Mir7370	7mer-1a	HIBADH	377	441	447	441	447	7672000	x	7mer-1a	377	NA	0	Mir-7370	>AGGGAT	>ATCCCTA	0.6476903557777405
Mir7370	7mer-1a	HIBADH	377	441	447	441	447	7672000	x	7mer-1a	377	NA	0	Mir-7370	>AGGGAT	>ATCCCTA	0.6476903557777405
Mir7370	7mer-1a	HIBADH	377	441	447	441	447	7672000	x	7mer-1a	377	NA	0	Mir-7370	>AGGGAT	>ATCCCTA	0.6476903557777405
Mir7370	7mer-1a	ARL4D	421	265	271	265	271	13664688	x	7mer-1a	421	NA	0	Mir-7370	>AGGGAT	>ATCCCTA	0.6476903557777405
Mir7370	7mer-1a	ARL4D	421	265	271	265	271	13664688	x	7mer-1a	421	NA	0	Mir-7370	>AGGGAT	>ATCCCTA	0.6476903557777405
Mir7370	7mer-1a	ARL4D	421	265	271	265	271	13664688	x	7mer-1a	421	NA	0	Mir-7370	>AGGGAT	>ATCCCTA	0.6476903557777405
Mir7370	7mer-1a	ARL4D	421	265	271	265	271	13664688	x	7mer-1a	421	NA	0	Mir-7370	>AGGGAT	>ATCCCTA	0.6476903557777405
Mir7370	7mer-1a	ELP1	349	69	75	69	75	3906625	x	7mer-1a	349	NA	0	Mir-7370	>AGGGAT	>ATCCCTA	0.6476903557777405
Mir7370	7mer-1a	ELP1	349	69	75	69	75	3906625	x	7mer-1a	349	NA	0	Mir-7370	>AGGGAT	>ATCCCTA	0.6476903557777405
Mir7370	7mer-1a	ELP1	349	69	75	69	75	3906625	x	7mer-1a	349	NA	0	Mir-7370	>AGGGAT	>ATCCCTA	0.6476903557777405
Mir7370	7mer-1a	ELP1	349	69	75	69	75	3906625	x	7mer-1a	349	NA	0	Mir-7370	>AGGGAT	>ATCCCTA	0.6476903557777405
Mir7370	7mer-1a	MYPOP	415	187	193	187	193	12104502	x	7mer-1a	415	NA	0	Mir-7370	>AGGGAT	>ATCCCTA	0.6476903557777405
Mir7370	7mer-1a	MYPOP	415	187	193	187	193	12104502	x	7mer-1a	415	NA	0	Mir-7370	>AGGGAT	>ATCCCTA	0.6476903557777405
Mir7370	7mer-1a	MYPOP	415	187	193	187	193	12104502	x	7mer-1a	415	NA	0	Mir-7370	>AGGGAT	>ATCCCTA	0.6476903557777405
Mir7370	7mer-1a	MYPOP	415	187	193	187	193	12104502	x	7mer-1a	415	NA	0	Mir-7370	>AGGGAT	>ATCCCTA	0.6476903557777405
Mir7370	7mer-1a	INHBE	415	249	255	249	255	12112719	x	7mer-1a	415	NA	0	Mir-7370	>AGGGAT	>ATCCCTA	0.6476903557777405
Mir7370	7mer-1a	INHBE	415	249	255	249	255	12112719	x	7mer-1a	415	NA	0	Mir-7370	>AGGGAT	>ATCCCTA	0.6476903557777405
Mir7370	7mer-1a	INHBE	415	249	255	249	255	12112719	x	7mer-1a	415	NA	0	Mir-7370	>AGGGAT	>ATCCCTA	0.6476903557777405
Mir7370	7mer-1a	INHBE	415	249	255	249	255	12112719	x	7mer-1a	415	NA	0	Mir-7370	>AGGGAT	>ATCCCTA	0.6476903557777405
Mir7370	7mer-1a	GTF3C2	415	350	356	350	356	11948425	x	7mer-1a	415	NA	0	Mir-7370	>AGGGAT	>ATCCCTA	0.6476903557777405
Mir7370	7mer-1a	GTF3C2	415	350	356	350	356	11948425	x	7mer-1a	415	NA	0	Mir-7370	>AGGGAT	>ATCCCTA	0.6476903557777405
Mir7370	7mer-1a	GTF3C2	415	350	356	350	356	11948425	x	7mer-1a	415	NA	0	Mir-7370	>AGGGAT	>ATCCCTA	0.6476903557777405
Mir7370	7mer-1a	GTF3C2	415	350	356	350	356	11948425	x	7mer-1a	415	NA	0	Mir-7370	>AGGGAT	>ATCCCTA	0.6476903557777405
Mir7370	7mer-1a	RTN1	415	705	711	705	711	11920773	x	7mer-1a	415	NA	0	Mir-7370	>AGGGAT	>ATCCCTA	0.6476903557777405
Mir7370	7mer-1a	RTN1	415	705	711	705	711	11920773	x	7mer-1a	415	NA	0	Mir-7370	>AGGGAT	>ATCCCTA	0.6476903557777405
Mir7370	7mer-1a	RTN1	415	705	711	705	711	11920773	x	7mer-1a	415	NA	0	Mir-7370	>AGGGAT	>ATCCCTA	0.6476903557777405
Mir7370	7mer-1a	RTN1	415	705	711	705	711	11920773	x	7mer-1a	415	NA	0	Mir-7370	>AGGGAT	>ATCCCTA	0.6476903557777405
Mir7370	7mer-1a	PFKP	415	174	180	174	180	12133446	x	7mer-1a	415	NA	0	Mir-7370	>AGGGAT	>ATCCCTA	0.6476903557777405
Mir7370	7mer-1a	PFKP	415	174	180	174	180	12133446	x	7mer-1a	415	NA	0	Mir-7370	>AGGGAT	>ATCCCTA	0.6476903557777405
Mir7370	7mer-1a	PFKP	415	174	180	174	180	12133446	x	7mer-1a	415	NA	0	Mir-7370	>AGGGAT	>ATCCCTA	0.6476903557777405
Mir7370	7mer-1a	PFKP	415	174	180	174	180	12133446	x	7mer-1a	415	NA	0	Mir-7370	>AGGGAT	>ATCCCTA	0.6476903557777405
Mir7370	7mer-1a	TMEM52B	415	704	710	704	710	12123253	x	7mer-1a	415	NA	0	Mir-7370	>AGGGAT	>ATCCCTA	0.6476903557777405
Mir7370	7mer-1a	TMEM52B	415	704	710	704	710	12123253	x	7mer-1a	415	NA	0	Mir-7370	>AGGGAT	>ATCCCTA	0.6476903557777405
Mir7370	7mer-1a	TMEM52B	415	704	710	704	710	12123253	x	7mer-1a	415	NA	0	Mir-7370	>AGGGAT	>ATCCCTA	0.6476903557777405
Mir7370	7mer-1a	TMEM52B	415	704	710	704	710	12123253	x	7mer-1a	415	NA	0	Mir-7370	>AGGGAT	>ATCCCTA	0.6476903557777405
Mir7370	7mer-1a	MSRB2	349	128	134	128	134	3801929	x	7mer-1a	349	NA	0	Mir-7370	>AGGGAT	>ATCCCTA	0.6476903557777405
Mir7370	7mer-1a	MSRB2	349	128	134	128	134	3801929	x	7mer-1a	349	NA	0	Mir-7370	>AGGGAT	>ATCCCTA	0.6476903557777405
Mir7370	7mer-1a	MSRB2	349	128	134	128	134	3801929	x	7mer-1a	349	NA	0	Mir-7370	>AGGGAT	>ATCCCTA	0.6476903557777405
Mir7370	7mer-1a	MSRB2	349	128	134	128	134	3801929	x	7mer-1a	349	NA	0	Mir-7370	>AGGGAT	>ATCCCTA	0.6476903557777405
Mir7370	7mer-1a	NLN	415	420	426	420	426	12066599	x	7mer-1a	415	NA	0	Mir-7370	>AGGGAT	>ATCCCTA	0.6476903557777405
Mir7370	7mer-1a	NLN	415	420	426	420	426	12066599	x	7mer-1a	415	NA	0	Mir-7370	>AGGGAT	>ATCCCTA	0.6476903557777405
Mir7370	7mer-1a	NLN	415	420	426	420	426	12066599	x	7mer-1a	415	NA	0	Mir-7370	>AGGGAT	>ATCCCTA	0.6476903557777405
Mir7370	7mer-1a	NLN	415	420	426	420	426	12066599	x	7mer-1a	415	NA	0	Mir-7370	>AGGGAT	>ATCCCTA	0.6476903557777405
Mir7370	7mer-1a	LARP1	421	172	178	172	178	13555230	x	7mer-1a	421	NA	0	Mir-7370	>AGGGAT	>ATCCCTA	0.6476903557777405
Mir7370	7mer-1a	LARP1	421	172	178	172	178	13555230	x	7mer-1a	421	NA	0	Mir-7370	>AGGGAT	>ATCCCTA	0.6476903557777405
Mir7370	7mer-1a	LARP1	421	172	178	172	178	13555230	x	7mer-1a	421	NA	0	Mir-7370	>AGGGAT	>ATCCCTA	0.6476903557777405
Mir7370	7mer-1a	LARP1	421	172	178	172	178	13555230	x	7mer-1a	421	NA	0	Mir-7370	>AGGGAT	>ATCCCTA	0.6476903557777405
Mir7370	7mer-1a	ENOPH1	377	693	699	693	699	7723935	x	7mer-1a	377	NA	0	Mir-7370	>AGGGAT	>ATCCCTA	0.6476903557777405
Mir7370	7mer-1a	ENOPH1	377	693	699	693	699	7723935	x	7mer-1a	377	NA	0	Mir-7370	>AGGGAT	>ATCCCTA	0.6476903557777405
Mir7370	7mer-1a	ENOPH1	377	693	699	693	699	7723935	x	7mer-1a	377	NA	0	Mir-7370	>AGGGAT	>ATCCCTA	0.6476903557777405
Mir7370	7mer-1a	ENOPH1	377	693	699	693	699	7723935	x	7mer-1a	377	NA	0	Mir-7370	>AGGGAT	>ATCCCTA	0.6476903557777405
Mir7370	7mer-1a	ROGDI	377	59	65	59	65	7470278	x	7mer-1a	377	NA	0	Mir-7370	>AGGGAT	>ATCCCTA	0.6476903557777405
Mir7370	7mer-1a	ROGDI	377	59	65	59	65	7470278	x	7mer-1a	377	NA	0	Mir-7370	>AGGGAT	>ATCCCTA	0.6476903557777405
Mir7370	7mer-1a	ROGDI	377	59	65	59	65	7470278	x	7mer-1a	377	NA	0	Mir-7370	>AGGGAT	>ATCCCTA	0.6476903557777405
Mir7370	7mer-1a	ROGDI	377	59	65	59	65	7470278	x	7mer-1a	377	NA	0	Mir-7370	>AGGGAT	>ATCCCTA	0.6476903557777405
Mir7370	7mer-1a	EMILIN2	349	430	436	430	436	3655522	x	7mer-1a	349	NA	0	Mir-7370	>AGGGAT	>ATCCCTA	0.6476903557777405
Mir7370	7mer-1a	EMILIN2	349	430	436	430	436	3655522	x	7mer-1a	349	NA	0	Mir-7370	>AGGGAT	>ATCCCTA	0.6476903557777405
Mir7370	7mer-1a	EMILIN2	349	430	436	430	436	3655522	x	7mer-1a	349	NA	0	Mir-7370	>AGGGAT	>ATCCCTA	0.6476903557777405
Mir7370	7mer-1a	EMILIN2	349	430	436	430	436	3655522	x	7mer-1a	349	NA	0	Mir-7370	>AGGGAT	>ATCCCTA	0.6476903557777405
Mir7370	7mer-1a	BBOX1	421	398	404	398	404	13847788	x	7mer-1a	421	NA	0	Mir-7370	>AGGGAT	>ATCCCTA	0.6476903557777405
Mir7370	7mer-1a	BBOX1	421	398	404	398	404	13847788	x	7mer-1a	421	NA	0	Mir-7370	>AGGGAT	>ATCCCTA	0.6476903557777405
Mir7370	7mer-1a	BBOX1	421	398	404	398	404	13847788	x	7mer-1a	421	NA	0	Mir-7370	>AGGGAT	>ATCCCTA	0.6476903557777405
Mir7370	7mer-1a	BBOX1	421	398	404	398	404	13847788	x	7mer-1a	421	NA	0	Mir-7370	>AGGGAT	>ATCCCTA	0.6476903557777405
Mir7370	7mer-1a	TEDC2	415	650	656	650	656	12176898	x	7mer-1a	415	NA	0	Mir-7370	>AGGGAT	>ATCCCTA	0.6476903557777405
Mir7370	7mer-1a	TEDC2	415	650	656	650	656	12176898	x	7mer-1a	415	NA	0	Mir-7370	>AGGGAT	>ATCCCTA	0.6476903557777405
Mir7370	7mer-1a	TEDC2	415	650	656	650	656	12176898	x	7mer-1a	415	NA	0	Mir-7370	>AGGGAT	>ATCCCTA	0.6476903557777405
Mir7370	7mer-1a	TEDC2	415	650	656	650	656	12176898	x	7mer-1a	415	NA	0	Mir-7370	>AGGGAT	>ATCCCTA	0.6476903557777405
Mir7370	7mer-1a	LY6G6C	421	22	28	22	28	13628105	x	7mer-1a	421	NA	0	Mir-7370	>AGGGAT	>ATCCCTA	0.6476903557777405
Mir7370	7mer-1a	LY6G6C	421	22	28	22	28	13628105	x	7mer-1a	421	NA	0	Mir-7370	>AGGGAT	>ATCCCTA	0.6476903557777405
Mir7370	7mer-1a	LY6G6C	421	22	28	22	28	13628105	x	7mer-1a	421	NA	0	Mir-7370	>AGGGAT	>ATCCCTA	0.6476903557777405
Mir7370	7mer-1a	LY6G6C	421	22	28	22	28	13628105	x	7mer-1a	421	NA	0	Mir-7370	>AGGGAT	>ATCCCTA	0.6476903557777405
Mir7370	7mer-1a	RHOG	421	245	251	245	251	13813431	x	7mer-1a	421	NA	0	Mir-7370	>AGGGAT	>ATCCCTA	0.6476903557777405
Mir7370	7mer-1a	RHOG	421	245	251	245	251	13813431	x	7mer-1a	421	NA	0	Mir-7370	>AGGGAT	>ATCCCTA	0.6476903557777405
Mir7370	7mer-1a	RHOG	421	245	251	245	251	13813431	x	7mer-1a	421	NA	0	Mir-7370	>AGGGAT	>ATCCCTA	0.6476903557777405
Mir7370	7mer-1a	RHOG	421	245	251	245	251	13813431	x	7mer-1a	421	NA	0	Mir-7370	>AGGGAT	>ATCCCTA	0.6476903557777405
Mir7370	7mer-1a	MSRB2	377	129	135	129	135	7676144	x	7mer-1a	377	NA	0	Mir-7370	>AGGGAT	>ATCCCTA	0.6476903557777405
Mir7370	7mer-1a	MSRB2	377	129	135	129	135	7676144	x	7mer-1a	377	NA	0	Mir-7370	>AGGGAT	>ATCCCTA	0.6476903557777405
Mir7370	7mer-1a	MSRB2	377	129	135	129	135	7676144	x	7mer-1a	377	NA	0	Mir-7370	>AGGGAT	>ATCCCTA	0.6476903557777405
Mir7370	7mer-1a	MSRB2	377	129	135	129	135	7676144	x	7mer-1a	377	NA	0	Mir-7370	>AGGGAT	>ATCCCTA	0.6476903557777405
Mir7370	7mer-1a	BRD10	421	460	466	460	466	13509481	x	7mer-1a	421	NA	0	Mir-7370	>AGGGAT	>ATCCCTA	0.6476903557777405
Mir7370	7mer-1a	BRD10	421	460	466	460	466	13509481	x	7mer-1a	421	NA	0	Mir-7370	>AGGGAT	>ATCCCTA	0.6476903557777405
Mir7370	7mer-1a	BRD10	421	460	466	460	466	13509481	x	7mer-1a	421	NA	0	Mir-7370	>AGGGAT	>ATCCCTA	0.6476903557777405
Mir7370	7mer-1a	BRD10	421	460	466	460	466	13509481	x	7mer-1a	421	NA	0	Mir-7370	>AGGGAT	>ATCCCTA	0.6476903557777405
Mir7370	7mer-1a	DMPK	415	729	735	729	735	12104641	x	7mer-1a	415	NA	0	Mir-7370	>AGGGAT	>ATCCCTA	0.6476903557777405
Mir7370	7mer-1a	DMPK	415	729	735	729	735	12104641	x	7mer-1a	415	NA	0	Mir-7370	>AGGGAT	>ATCCCTA	0.6476903557777405
Mir7370	7mer-1a	DMPK	415	729	735	729	735	12104641	x	7mer-1a	415	NA	0	Mir-7370	>AGGGAT	>ATCCCTA	0.6476903557777405
Mir7370	7mer-1a	DMPK	415	729	735	729	735	12104641	x	7mer-1a	415	NA	0	Mir-7370	>AGGGAT	>ATCCCTA	0.6476903557777405
Mir7370	7mer-1a	ZBTB17	377	94	100	94	100	7597906	x	7mer-1a	377	NA	0	Mir-7370	>AGGGAT	>ATCCCTA	0.6476903557777405
Mir7370	7mer-1a	ZBTB17	377	94	100	94	100	7597906	x	7mer-1a	377	NA	0	Mir-7370	>AGGGAT	>ATCCCTA	0.6476903557777405
Mir7370	7mer-1a	ZBTB17	377	94	100	94	100	7597906	x	7mer-1a	377	NA	0	Mir-7370	>AGGGAT	>ATCCCTA	0.6476903557777405
Mir7370	7mer-1a	ZBTB17	377	94	100	94	100	7597906	x	7mer-1a	377	NA	0	Mir-7370	>AGGGAT	>ATCCCTA	0.6476903557777405
Mir7370	7mer-1a	TLR2	421	528	534	528	534	13859617	x	7mer-1a	421	NA	0	Mir-7370	>AGGGAT	>ATCCCTA	0.6476903557777405
Mir7370	7mer-1a	TLR2	421	528	534	528	534	13859617	x	7mer-1a	421	NA	0	Mir-7370	>AGGGAT	>ATCCCTA	0.6476903557777405
Mir7370	7mer-1a	TLR2	421	528	534	528	534	13859617	x	7mer-1a	421	NA	0	Mir-7370	>AGGGAT	>ATCCCTA	0.6476903557777405
Mir7370	7mer-1a	TLR2	421	528	534	528	534	13859617	x	7mer-1a	421	NA	0	Mir-7370	>AGGGAT	>ATCCCTA	0.6476903557777405
Mir7370	7mer-1a	PPY	421	60	66	60	66	13660791	x	7mer-1a	421	NA	0	Mir-7370	>AGGGAT	>ATCCCTA	0.6476903557777405
Mir7370	7mer-1a	PPY	421	60	66	60	66	13660791	x	7mer-1a	421	NA	0	Mir-7370	>AGGGAT	>ATCCCTA	0.6476903557777405
Mir7370	7mer-1a	PPY	421	60	66	60	66	13660791	x	7mer-1a	421	NA	0	Mir-7370	>AGGGAT	>ATCCCTA	0.6476903557777405
Mir7370	7mer-1a	PPY	421	60	66	60	66	13660791	x	7mer-1a	421	NA	0	Mir-7370	>AGGGAT	>ATCCCTA	0.6476903557777405
Mir7370	7mer-1a	DCAF7	415	50	56	50	56	11993716	x	7mer-1a	415	NA	0	Mir-7370	>AGGGAT	>ATCCCTA	0.6476903557777405
Mir7370	7mer-1a	DCAF7	415	50	56	50	56	11993716	x	7mer-1a	415	NA	0	Mir-7370	>AGGGAT	>ATCCCTA	0.6476903557777405
Mir7370	7mer-1a	DCAF7	415	50	56	50	56	11993716	x	7mer-1a	415	NA	0	Mir-7370	>AGGGAT	>ATCCCTA	0.6476903557777405
Mir7370	7mer-1a	DCAF7	415	50	56	50	56	11993716	x	7mer-1a	415	NA	0	Mir-7370	>AGGGAT	>ATCCCTA	0.6476903557777405
Mir7370	7mer-1a	PRICKLE1	415	275	281	275	281	12121712	x	7mer-1a	415	NA	0	Mir-7370	>AGGGAT	>ATCCCTA	0.6476903557777405
Mir7370	7mer-1a	PRICKLE1	415	275	281	275	281	12121712	x	7mer-1a	415	NA	0	Mir-7370	>AGGGAT	>ATCCCTA	0.6476903557777405
Mir7370	7mer-1a	PRICKLE1	415	275	281	275	281	12121712	x	7mer-1a	415	NA	0	Mir-7370	>AGGGAT	>ATCCCTA	0.6476903557777405
Mir7370	7mer-1a	PRICKLE1	415	275	281	275	281	12121712	x	7mer-1a	415	NA	0	Mir-7370	>AGGGAT	>ATCCCTA	0.6476903557777405
Mir7370	7mer-1a	ADGRE5	349	421	427	421	427	3645030	x	7mer-1a	349	NA	0	Mir-7370	>AGGGAT	>ATCCCTA	0.6476903557777405
Mir7370	7mer-1a	ADGRE5	349	421	427	421	427	3645030	x	7mer-1a	349	NA	0	Mir-7370	>AGGGAT	>ATCCCTA	0.6476903557777405
Mir7370	7mer-1a	ADGRE5	349	421	427	421	427	3645030	x	7mer-1a	349	NA	0	Mir-7370	>AGGGAT	>ATCCCTA	0.6476903557777405
Mir7370	7mer-1a	ADGRE5	349	421	427	421	427	3645030	x	7mer-1a	349	NA	0	Mir-7370	>AGGGAT	>ATCCCTA	0.6476903557777405
Mir7370	7mer-1a	BOLA3	415	261	267	261	267	11968031	x	7mer-1a	415	NA	0	Mir-7370	>AGGGAT	>ATCCCTA	0.6476903557777405
Mir7370	7mer-1a	BOLA3	415	261	267	261	267	11968031	x	7mer-1a	415	NA	0	Mir-7370	>AGGGAT	>ATCCCTA	0.6476903557777405
Mir7370	7mer-1a	BOLA3	415	261	267	261	267	11968031	x	7mer-1a	415	NA	0	Mir-7370	>AGGGAT	>ATCCCTA	0.6476903557777405
Mir7370	7mer-1a	BOLA3	415	261	267	261	267	11968031	x	7mer-1a	415	NA	0	Mir-7370	>AGGGAT	>ATCCCTA	0.6476903557777405
Mir7370	7mer-1a	TAF5L	349	147	153	147	153	3770191	x	7mer-1a	349	NA	0	Mir-7370	>AGGGAT	>ATCCCTA	0.6476903557777405
Mir7370	7mer-1a	TAF5L	349	147	153	147	153	3770191	x	7mer-1a	349	NA	0	Mir-7370	>AGGGAT	>ATCCCTA	0.6476903557777405
Mir7370	7mer-1a	TAF5L	349	147	153	147	153	3770191	x	7mer-1a	349	NA	0	Mir-7370	>AGGGAT	>ATCCCTA	0.6476903557777405
Mir7370	7mer-1a	TAF5L	349	147	153	147	153	3770191	x	7mer-1a	349	NA	0	Mir-7370	>AGGGAT	>ATCCCTA	0.6476903557777405
Mir7370	7mer-1a	HOXC10	421	591	597	591	597	13715268	x	7mer-1a	421	NA	0	Mir-7370	>AGGGAT	>ATCCCTA	0.6476903557777405
Mir7370	7mer-1a	HOXC10	421	591	597	591	597	13715268	x	7mer-1a	421	NA	0	Mir-7370	>AGGGAT	>ATCCCTA	0.6476903557777405
Mir7370	7mer-1a	HOXC10	421	591	597	591	597	13715268	x	7mer-1a	421	NA	0	Mir-7370	>AGGGAT	>ATCCCTA	0.6476903557777405
Mir7370	7mer-1a	HOXC10	421	591	597	591	597	13715268	x	7mer-1a	421	NA	0	Mir-7370	>AGGGAT	>ATCCCTA	0.6476903557777405
Mir7370	7mer-1a	TBATA	421	171	177	171	177	13539304	x	7mer-1a	421	NA	0	Mir-7370	>AGGGAT	>ATCCCTA	0.6476903557777405
Mir7370	7mer-1a	TBATA	421	171	177	171	177	13539304	x	7mer-1a	421	NA	0	Mir-7370	>AGGGAT	>ATCCCTA	0.6476903557777405
Mir7370	7mer-1a	TBATA	421	171	177	171	177	13539304	x	7mer-1a	421	NA	0	Mir-7370	>AGGGAT	>ATCCCTA	0.6476903557777405
Mir7370	7mer-1a	TBATA	421	171	177	171	177	13539304	x	7mer-1a	421	NA	0	Mir-7370	>AGGGAT	>ATCCCTA	0.6476903557777405
Mir7370	7mer-1a	TEC	349	20	26	20	26	3833888	x	7mer-1a	349	NA	0	Mir-7370	>AGGGAT	>ATCCCTA	0.6476903557777405
Mir7370	7mer-1a	TEC	349	20	26	20	26	3833888	x	7mer-1a	349	NA	0	Mir-7370	>AGGGAT	>ATCCCTA	0.6476903557777405
Mir7370	7mer-1a	TEC	349	20	26	20	26	3833888	x	7mer-1a	349	NA	0	Mir-7370	>AGGGAT	>ATCCCTA	0.6476903557777405
Mir7370	7mer-1a	TEC	349	20	26	20	26	3833888	x	7mer-1a	349	NA	0	Mir-7370	>AGGGAT	>ATCCCTA	0.6476903557777405
Mir7370	7mer-1a	B3GALT6	349	492	498	492	498	3676127	x	7mer-1a	349	NA	0	Mir-7370	>AGGGAT	>ATCCCTA	0.6476903557777405
Mir7370	7mer-1a	B3GALT6	349	492	498	492	498	3676127	x	7mer-1a	349	NA	0	Mir-7370	>AGGGAT	>ATCCCTA	0.6476903557777405
Mir7370	7mer-1a	B3GALT6	349	492	498	492	498	3676127	x	7mer-1a	349	NA	0	Mir-7370	>AGGGAT	>ATCCCTA	0.6476903557777405
Mir7370	7mer-1a	B3GALT6	349	492	498	492	498	3676127	x	7mer-1a	349	NA	0	Mir-7370	>AGGGAT	>ATCCCTA	0.6476903557777405
Mir7370	7mer-1a	HIRIP3	415	210	216	210	216	12178376	x	7mer-1a	415	NA	0	Mir-7370	>AGGGAT	>ATCCCTA	0.6476903557777405
Mir7370	7mer-1a	HIRIP3	415	210	216	210	216	12178376	x	7mer-1a	415	NA	0	Mir-7370	>AGGGAT	>ATCCCTA	0.6476903557777405
Mir7370	7mer-1a	HIRIP3	415	210	216	210	216	12178376	x	7mer-1a	415	NA	0	Mir-7370	>AGGGAT	>ATCCCTA	0.6476903557777405
Mir7370	7mer-1a	HIRIP3	415	210	216	210	216	12178376	x	7mer-1a	415	NA	0	Mir-7370	>AGGGAT	>ATCCCTA	0.6476903557777405
Mir7370	7mer-1a	LMO2	349	676	682	676	682	3841197	x	7mer-1a	349	NA	0	Mir-7370	>AGGGAT	>ATCCCTA	0.6476903557777405
Mir7370	7mer-1a	LMO2	349	676	682	676	682	3841197	x	7mer-1a	349	NA	0	Mir-7370	>AGGGAT	>ATCCCTA	0.6476903557777405
Mir7370	7mer-1a	LMO2	349	676	682	676	682	3841197	x	7mer-1a	349	NA	0	Mir-7370	>AGGGAT	>ATCCCTA	0.6476903557777405
Mir7370	7mer-1a	LMO2	349	676	682	676	682	3841197	x	7mer-1a	349	NA	0	Mir-7370	>AGGGAT	>ATCCCTA	0.6476903557777405
Mir7370	7mer-1a	TMEM243	377	68	74	68	74	7682906	x	7mer-1a	377	NA	0	Mir-7370	>AGGGAT	>ATCCCTA	0.6476903557777405
Mir7370	7mer-1a	TMEM243	377	68	74	68	74	7682906	x	7mer-1a	377	NA	0	Mir-7370	>AGGGAT	>ATCCCTA	0.6476903557777405
Mir7370	7mer-1a	TMEM243	377	68	74	68	74	7682906	x	7mer-1a	377	NA	0	Mir-7370	>AGGGAT	>ATCCCTA	0.6476903557777405
Mir7370	7mer-1a	TMEM243	377	68	74	68	74	7682906	x	7mer-1a	377	NA	0	Mir-7370	>AGGGAT	>ATCCCTA	0.6476903557777405
Mir7370	7mer-1a	PIGL	377	327	333	327	333	7665811	x	7mer-1a	377	NA	0	Mir-7370	>AGGGAT	>ATCCCTA	0.6476903557777405
Mir7370	7mer-1a	PIGL	377	327	333	327	333	7665811	x	7mer-1a	377	NA	0	Mir-7370	>AGGGAT	>ATCCCTA	0.6476903557777405
Mir7370	7mer-1a	PIGL	377	327	333	327	333	7665811	x	7mer-1a	377	NA	0	Mir-7370	>AGGGAT	>ATCCCTA	0.6476903557777405
Mir7370	7mer-1a	PIGL	377	327	333	327	333	7665811	x	7mer-1a	377	NA	0	Mir-7370	>AGGGAT	>ATCCCTA	0.6476903557777405
Mir7370	7mer-1a	ADGRE5	377	610	616	610	616	7440347	x	7mer-1a	377	NA	0	Mir-7370	>AGGGAT	>ATCCCTA	0.6476903557777405
Mir7370	7mer-1a	ADGRE5	377	610	616	610	616	7440347	x	7mer-1a	377	NA	0	Mir-7370	>AGGGAT	>ATCCCTA	0.6476903557777405
Mir7370	7mer-1a	ADGRE5	377	610	616	610	616	7440347	x	7mer-1a	377	NA	0	Mir-7370	>AGGGAT	>ATCCCTA	0.6476903557777405
Mir7370	7mer-1a	ADGRE5	377	610	616	610	616	7440347	x	7mer-1a	377	NA	0	Mir-7370	>AGGGAT	>ATCCCTA	0.6476903557777405
Mir7370	7mer-1a	TFEB	421	907	913	907	913	13631699	x	7mer-1a	421	NA	0	Mir-7370	>AGGGAT	>ATCCCTA	0.6476903557777405
Mir7370	7mer-1a	TFEB	421	907	913	907	913	13631699	x	7mer-1a	421	NA	0	Mir-7370	>AGGGAT	>ATCCCTA	0.6476903557777405
Mir7370	7mer-1a	TFEB	421	907	913	907	913	13631699	x	7mer-1a	421	NA	0	Mir-7370	>AGGGAT	>ATCCCTA	0.6476903557777405
Mir7370	7mer-1a	TFEB	421	907	913	907	913	13631699	x	7mer-1a	421	NA	0	Mir-7370	>AGGGAT	>ATCCCTA	0.6476903557777405
Mir7370	7mer-1a	ATP1B3	377	134	140	134	140	7561400	x	7mer-1a	377	NA	0	Mir-7370	>AGGGAT	>ATCCCTA	0.6476903557777405
Mir7370	7mer-1a	ATP1B3	377	134	140	134	140	7561400	x	7mer-1a	377	NA	0	Mir-7370	>AGGGAT	>ATCCCTA	0.6476903557777405
Mir7370	7mer-1a	ATP1B3	377	134	140	134	140	7561400	x	7mer-1a	377	NA	0	Mir-7370	>AGGGAT	>ATCCCTA	0.6476903557777405
Mir7370	7mer-1a	ATP1B3	377	134	140	134	140	7561400	x	7mer-1a	377	NA	0	Mir-7370	>AGGGAT	>ATCCCTA	0.6476903557777405
Mir7370	7mer-1a	OLFML3	415	227	233	227	233	12021575	x	7mer-1a	415	NA	0	Mir-7370	>AGGGAT	>ATCCCTA	0.6476903557777405
Mir7370	7mer-1a	OLFML3	415	227	233	227	233	12021575	x	7mer-1a	415	NA	0	Mir-7370	>AGGGAT	>ATCCCTA	0.6476903557777405
Mir7370	7mer-1a	OLFML3	415	227	233	227	233	12021575	x	7mer-1a	415	NA	0	Mir-7370	>AGGGAT	>ATCCCTA	0.6476903557777405
Mir7370	7mer-1a	OLFML3	415	227	233	227	233	12021575	x	7mer-1a	415	NA	0	Mir-7370	>AGGGAT	>ATCCCTA	0.6476903557777405
Mir7370	7mer-1a	STOML1	349	218	224	218	224	3882960	x	7mer-1a	349	NA	0	Mir-7370	>AGGGAT	>ATCCCTA	0.6476903557777405
Mir7370	7mer-1a	STOML1	349	218	224	218	224	3882960	x	7mer-1a	349	NA	0	Mir-7370	>AGGGAT	>ATCCCTA	0.6476903557777405
Mir7370	7mer-1a	STOML1	349	218	224	218	224	3882960	x	7mer-1a	349	NA	0	Mir-7370	>AGGGAT	>ATCCCTA	0.6476903557777405
Mir7370	7mer-1a	STOML1	349	218	224	218	224	3882960	x	7mer-1a	349	NA	0	Mir-7370	>AGGGAT	>ATCCCTA	0.6476903557777405
Mir7370	7mer-1a	LCT	421	587	593	587	593	13830467	x	7mer-1a	421	NA	0	Mir-7370	>AGGGAT	>ATCCCTA	0.6476903557777405
Mir7370	7mer-1a	LCT	421	587	593	587	593	13830467	x	7mer-1a	421	NA	0	Mir-7370	>AGGGAT	>ATCCCTA	0.6476903557777405
Mir7370	7mer-1a	LCT	421	587	593	587	593	13830467	x	7mer-1a	421	NA	0	Mir-7370	>AGGGAT	>ATCCCTA	0.6476903557777405
Mir7370	7mer-1a	LCT	421	587	593	587	593	13830467	x	7mer-1a	421	NA	0	Mir-7370	>AGGGAT	>ATCCCTA	0.6476903557777405
Mir7370	7mer-1a	FNTA	415	260	266	260	266	11952899	x	7mer-1a	415	NA	0	Mir-7370	>AGGGAT	>ATCCCTA	0.6476903557777405
Mir7370	7mer-1a	FNTA	415	260	266	260	266	11952899	x	7mer-1a	415	NA	0	Mir-7370	>AGGGAT	>ATCCCTA	0.6476903557777405
Mir7370	7mer-1a	FNTA	415	260	266	260	266	11952899	x	7mer-1a	415	NA	0	Mir-7370	>AGGGAT	>ATCCCTA	0.6476903557777405
Mir7370	7mer-1a	FNTA	415	260	266	260	266	11952899	x	7mer-1a	415	NA	0	Mir-7370	>AGGGAT	>ATCCCTA	0.6476903557777405
Mir7370	7mer-1a	CD4	421	60	66	60	66	13708823	x	7mer-1a	421	NA	0	Mir-7370	>AGGGAT	>ATCCCTA	0.6476903557777405
Mir7370	7mer-1a	CD4	421	60	66	60	66	13708823	x	7mer-1a	421	NA	0	Mir-7370	>AGGGAT	>ATCCCTA	0.6476903557777405
Mir7370	7mer-1a	CD4	421	60	66	60	66	13708823	x	7mer-1a	421	NA	0	Mir-7370	>AGGGAT	>ATCCCTA	0.6476903557777405
Mir7370	7mer-1a	CD4	421	60	66	60	66	13708823	x	7mer-1a	421	NA	0	Mir-7370	>AGGGAT	>ATCCCTA	0.6476903557777405
Mir7370	7mer-1a	PKDCC	377	255	261	255	261	7547955	x	7mer-1a	377	NA	0	Mir-7370	>AGGGAT	>ATCCCTA	0.6476903557777405
Mir7370	7mer-1a	PKDCC	377	255	261	255	261	7547955	x	7mer-1a	377	NA	0	Mir-7370	>AGGGAT	>ATCCCTA	0.6476903557777405
Mir7370	7mer-1a	PKDCC	377	255	261	255	261	7547955	x	7mer-1a	377	NA	0	Mir-7370	>AGGGAT	>ATCCCTA	0.6476903557777405
Mir7370	7mer-1a	PKDCC	377	255	261	255	261	7547955	x	7mer-1a	377	NA	0	Mir-7370	>AGGGAT	>ATCCCTA	0.6476903557777405
Mir7370	7mer-1a	RAB5IF	349	192	198	192	198	3723676	x	7mer-1a	349	NA	0	Mir-7370	>AGGGAT	>ATCCCTA	0.6476903557777405
Mir7370	7mer-1a	RAB5IF	349	192	198	192	198	3723676	x	7mer-1a	349	NA	0	Mir-7370	>AGGGAT	>ATCCCTA	0.6476903557777405
Mir7370	7mer-1a	RAB5IF	349	192	198	192	198	3723676	x	7mer-1a	349	NA	0	Mir-7370	>AGGGAT	>ATCCCTA	0.6476903557777405
Mir7370	7mer-1a	RAB5IF	349	192	198	192	198	3723676	x	7mer-1a	349	NA	0	Mir-7370	>AGGGAT	>ATCCCTA	0.6476903557777405
Mir7370	7mer-1a	TLCD5	421	64	70	64	70	13828489	x	7mer-1a	421	NA	0	Mir-7370	>AGGGAT	>ATCCCTA	0.6476903557777405
Mir7370	7mer-1a	TLCD5	421	64	70	64	70	13828489	x	7mer-1a	421	NA	0	Mir-7370	>AGGGAT	>ATCCCTA	0.6476903557777405
Mir7370	7mer-1a	TLCD5	421	64	70	64	70	13828489	x	7mer-1a	421	NA	0	Mir-7370	>AGGGAT	>ATCCCTA	0.6476903557777405
Mir7370	7mer-1a	TLCD5	421	64	70	64	70	13828489	x	7mer-1a	421	NA	0	Mir-7370	>AGGGAT	>ATCCCTA	0.6476903557777405
Mir7370	7mer-1a	LRFN3	421	23	29	23	29	13798940	x	7mer-1a	421	NA	0	Mir-7370	>AGGGAT	>ATCCCTA	0.6476903557777405
Mir7370	7mer-1a	LRFN3	421	23	29	23	29	13798940	x	7mer-1a	421	NA	0	Mir-7370	>AGGGAT	>ATCCCTA	0.6476903557777405
Mir7370	7mer-1a	LRFN3	421	23	29	23	29	13798940	x	7mer-1a	421	NA	0	Mir-7370	>AGGGAT	>ATCCCTA	0.6476903557777405
Mir7370	7mer-1a	LRFN3	421	23	29	23	29	13798940	x	7mer-1a	421	NA	0	Mir-7370	>AGGGAT	>ATCCCTA	0.6476903557777405
Mir7370	7mer-1a	PGAM1	349	705	711	705	711	3886917	x	7mer-1a	349	NA	0	Mir-7370	>AGGGAT	>ATCCCTA	0.6476903557777405
Mir7370	7mer-1a	PGAM1	349	705	711	705	711	3886917	x	7mer-1a	349	NA	0	Mir-7370	>AGGGAT	>ATCCCTA	0.6476903557777405
Mir7370	7mer-1a	PGAM1	349	705	711	705	711	3886917	x	7mer-1a	349	NA	0	Mir-7370	>AGGGAT	>ATCCCTA	0.6476903557777405
Mir7370	7mer-1a	PGAM1	349	705	711	705	711	3886917	x	7mer-1a	349	NA	0	Mir-7370	>AGGGAT	>ATCCCTA	0.6476903557777405
Mir7370	7mer-1a	DHRS4	415	211	217	211	217	11912589	x	7mer-1a	415	NA	0	Mir-7370	>AGGGAT	>ATCCCTA	0.6476903557777405
Mir7370	7mer-1a	DHRS4	415	211	217	211	217	11912589	x	7mer-1a	415	NA	0	Mir-7370	>AGGGAT	>ATCCCTA	0.6476903557777405
Mir7370	7mer-1a	DHRS4	415	211	217	211	217	11912589	x	7mer-1a	415	NA	0	Mir-7370	>AGGGAT	>ATCCCTA	0.6476903557777405
Mir7370	7mer-1a	DHRS4	415	211	217	211	217	11912589	x	7mer-1a	415	NA	0	Mir-7370	>AGGGAT	>ATCCCTA	0.6476903557777405
Mir7370	7mer-1a	TIMP4	377	156	162	156	162	7483684	x	7mer-1a	377	NA	0	Mir-7370	>AGGGAT	>ATCCCTA	0.6476903557777405
Mir7370	7mer-1a	TIMP4	377	156	162	156	162	7483684	x	7mer-1a	377	NA	0	Mir-7370	>AGGGAT	>ATCCCTA	0.6476903557777405
Mir7370	7mer-1a	TIMP4	377	156	162	156	162	7483684	x	7mer-1a	377	NA	0	Mir-7370	>AGGGAT	>ATCCCTA	0.6476903557777405
Mir7370	7mer-1a	TIMP4	377	156	162	156	162	7483684	x	7mer-1a	377	NA	0	Mir-7370	>AGGGAT	>ATCCCTA	0.6476903557777405
Mir7370	7mer-1a	USP5	415	206	212	206	212	12124270	x	7mer-1a	415	NA	0	Mir-7370	>AGGGAT	>ATCCCTA	0.6476903557777405
Mir7370	7mer-1a	USP5	415	206	212	206	212	12124270	x	7mer-1a	415	NA	0	Mir-7370	>AGGGAT	>ATCCCTA	0.6476903557777405
Mir7370	7mer-1a	USP5	415	206	212	206	212	12124270	x	7mer-1a	415	NA	0	Mir-7370	>AGGGAT	>ATCCCTA	0.6476903557777405
Mir7370	7mer-1a	USP5	415	206	212	206	212	12124270	x	7mer-1a	415	NA	0	Mir-7370	>AGGGAT	>ATCCCTA	0.6476903557777405
Mir7370	7mer-1a	ANKRD13D	377	73	79	73	79	7702954	x	7mer-1a	377	NA	0	Mir-7370	>AGGGAT	>ATCCCTA	0.6476903557777405
Mir7370	7mer-1a	ANKRD13D	377	73	79	73	79	7702954	x	7mer-1a	377	NA	0	Mir-7370	>AGGGAT	>ATCCCTA	0.6476903557777405
Mir7370	7mer-1a	ANKRD13D	377	73	79	73	79	7702954	x	7mer-1a	377	NA	0	Mir-7370	>AGGGAT	>ATCCCTA	0.6476903557777405
Mir7370	7mer-1a	ANKRD13D	377	73	79	73	79	7702954	x	7mer-1a	377	NA	0	Mir-7370	>AGGGAT	>ATCCCTA	0.6476903557777405
Mir7370	7mer-1a	UPK1A	421	221	227	221	227	13798588	x	7mer-1a	421	NA	0	Mir-7370	>AGGGAT	>ATCCCTA	0.6476903557777405
Mir7370	7mer-1a	UPK1A	421	221	227	221	227	13798588	x	7mer-1a	421	NA	0	Mir-7370	>AGGGAT	>ATCCCTA	0.6476903557777405
Mir7370	7mer-1a	UPK1A	421	221	227	221	227	13798588	x	7mer-1a	421	NA	0	Mir-7370	>AGGGAT	>ATCCCTA	0.6476903557777405
Mir7370	7mer-1a	UPK1A	421	221	227	221	227	13798588	x	7mer-1a	421	NA	0	Mir-7370	>AGGGAT	>ATCCCTA	0.6476903557777405
Mir7370	7mer-1a	VWC2L	421	640	646	640	646	13866480	x	7mer-1a	421	NA	0	Mir-7370	>AGGGAT	>ATCCCTA	0.6476903557777405
Mir7370	7mer-1a	VWC2L	421	640	646	640	646	13866480	x	7mer-1a	421	NA	0	Mir-7370	>AGGGAT	>ATCCCTA	0.6476903557777405
Mir7370	7mer-1a	VWC2L	421	640	646	640	646	13866480	x	7mer-1a	421	NA	0	Mir-7370	>AGGGAT	>ATCCCTA	0.6476903557777405
Mir7370	7mer-1a	VWC2L	421	640	646	640	646	13866480	x	7mer-1a	421	NA	0	Mir-7370	>AGGGAT	>ATCCCTA	0.6476903557777405
Mir7370	7mer-1a	TOPAZ1	415	111	117	111	117	12137773	x	7mer-1a	415	NA	0	Mir-7370	>AGGGAT	>ATCCCTA	0.6476903557777405
Mir7370	7mer-1a	TOPAZ1	415	111	117	111	117	12137773	x	7mer-1a	415	NA	0	Mir-7370	>AGGGAT	>ATCCCTA	0.6476903557777405
Mir7370	7mer-1a	TOPAZ1	415	111	117	111	117	12137773	x	7mer-1a	415	NA	0	Mir-7370	>AGGGAT	>ATCCCTA	0.6476903557777405
Mir7370	7mer-1a	TOPAZ1	415	111	117	111	117	12137773	x	7mer-1a	415	NA	0	Mir-7370	>AGGGAT	>ATCCCTA	0.6476903557777405
Mir7370	7mer-1a	KDELR3	377	188	194	188	194	7698084	x	7mer-1a	377	NA	0	Mir-7370	>AGGGAT	>ATCCCTA	0.6476903557777405
Mir7370	7mer-1a	KDELR3	377	188	194	188	194	7698084	x	7mer-1a	377	NA	0	Mir-7370	>AGGGAT	>ATCCCTA	0.6476903557777405
Mir7370	7mer-1a	KDELR3	377	188	194	188	194	7698084	x	7mer-1a	377	NA	0	Mir-7370	>AGGGAT	>ATCCCTA	0.6476903557777405
Mir7370	7mer-1a	KDELR3	377	188	194	188	194	7698084	x	7mer-1a	377	NA	0	Mir-7370	>AGGGAT	>ATCCCTA	0.6476903557777405
Mir7370	7mer-1a	CISD1	421	93	99	93	99	13540810	x	7mer-1a	421	NA	0	Mir-7370	>AGGGAT	>ATCCCTA	0.6476903557777405
Mir7370	7mer-1a	CISD1	421	93	99	93	99	13540810	x	7mer-1a	421	NA	0	Mir-7370	>AGGGAT	>ATCCCTA	0.6476903557777405
Mir7370	7mer-1a	CISD1	421	93	99	93	99	13540810	x	7mer-1a	421	NA	0	Mir-7370	>AGGGAT	>ATCCCTA	0.6476903557777405
Mir7370	7mer-1a	CISD1	421	93	99	93	99	13540810	x	7mer-1a	421	NA	0	Mir-7370	>AGGGAT	>ATCCCTA	0.6476903557777405
Mir7370	7mer-1a	ASB10	421	399	405	399	405	13698584	x	7mer-1a	421	NA	0	Mir-7370	>AGGGAT	>ATCCCTA	0.6476903557777405
Mir7370	7mer-1a	ASB10	421	399	405	399	405	13698584	x	7mer-1a	421	NA	0	Mir-7370	>AGGGAT	>ATCCCTA	0.6476903557777405
Mir7370	7mer-1a	ASB10	421	399	405	399	405	13698584	x	7mer-1a	421	NA	0	Mir-7370	>AGGGAT	>ATCCCTA	0.6476903557777405
Mir7370	7mer-1a	ASB10	421	399	405	399	405	13698584	x	7mer-1a	421	NA	0	Mir-7370	>AGGGAT	>ATCCCTA	0.6476903557777405
Mir7370	7mer-1a	ATG10	349	330	336	330	336	3663292	x	7mer-1a	349	NA	0	Mir-7370	>AGGGAT	>ATCCCTA	0.6476903557777405
Mir7370	7mer-1a	ATG10	349	330	336	330	336	3663292	x	7mer-1a	349	NA	0	Mir-7370	>AGGGAT	>ATCCCTA	0.6476903557777405
Mir7370	7mer-1a	ATG10	349	330	336	330	336	3663292	x	7mer-1a	349	NA	0	Mir-7370	>AGGGAT	>ATCCCTA	0.6476903557777405
Mir7370	7mer-1a	ATG10	349	330	336	330	336	3663292	x	7mer-1a	349	NA	0	Mir-7370	>AGGGAT	>ATCCCTA	0.6476903557777405
Mir7370	7mer-1a	DNASE1L1	421	102	108	102	108	13893430	x	7mer-1a	421	NA	0	Mir-7370	>AGGGAT	>ATCCCTA	0.6476903557777405
Mir7370	7mer-1a	DNASE1L1	421	102	108	102	108	13893430	x	7mer-1a	421	NA	0	Mir-7370	>AGGGAT	>ATCCCTA	0.6476903557777405
Mir7370	7mer-1a	DNASE1L1	421	102	108	102	108	13893430	x	7mer-1a	421	NA	0	Mir-7370	>AGGGAT	>ATCCCTA	0.6476903557777405
Mir7370	7mer-1a	DNASE1L1	421	102	108	102	108	13893430	x	7mer-1a	421	NA	0	Mir-7370	>AGGGAT	>ATCCCTA	0.6476903557777405
Mir7370	7mer-1a	PARP1	349	362	368	362	368	3768879	x	7mer-1a	349	NA	0	Mir-7370	>AGGGAT	>ATCCCTA	0.6476903557777405
Mir7370	7mer-1a	PARP1	349	362	368	362	368	3768879	x	7mer-1a	349	NA	0	Mir-7370	>AGGGAT	>ATCCCTA	0.6476903557777405
Mir7370	7mer-1a	PARP1	349	362	368	362	368	3768879	x	7mer-1a	349	NA	0	Mir-7370	>AGGGAT	>ATCCCTA	0.6476903557777405
Mir7370	7mer-1a	PARP1	349	362	368	362	368	3768879	x	7mer-1a	349	NA	0	Mir-7370	>AGGGAT	>ATCCCTA	0.6476903557777405
Mir7370	7mer-1a	ZSCAN21	421	71	77	71	77	13625962	x	7mer-1a	421	NA	0	Mir-7370	>AGGGAT	>ATCCCTA	0.6476903557777405
Mir7370	7mer-1a	ZSCAN21	421	71	77	71	77	13625962	x	7mer-1a	421	NA	0	Mir-7370	>AGGGAT	>ATCCCTA	0.6476903557777405
Mir7370	7mer-1a	ZSCAN21	421	71	77	71	77	13625962	x	7mer-1a	421	NA	0	Mir-7370	>AGGGAT	>ATCCCTA	0.6476903557777405
Mir7370	7mer-1a	ZSCAN21	421	71	77	71	77	13625962	x	7mer-1a	421	NA	0	Mir-7370	>AGGGAT	>ATCCCTA	0.6476903557777405
Mir7370	7mer-1a	HIPK2	377	338	344	338	344	7679145	x	7mer-1a	377	NA	0	Mir-7370	>AGGGAT	>ATCCCTA	0.6476903557777405
Mir7370	7mer-1a	HIPK2	377	338	344	338	344	7679145	x	7mer-1a	377	NA	0	Mir-7370	>AGGGAT	>ATCCCTA	0.6476903557777405
Mir7370	7mer-1a	HIPK2	377	338	344	338	344	7679145	x	7mer-1a	377	NA	0	Mir-7370	>AGGGAT	>ATCCCTA	0.6476903557777405
Mir7370	7mer-1a	HIPK2	377	338	344	338	344	7679145	x	7mer-1a	377	NA	0	Mir-7370	>AGGGAT	>ATCCCTA	0.6476903557777405
Mir7370	7mer-1a	SPEF1	377	794	800	794	800	7555017	x	7mer-1a	377	NA	0	Mir-7370	>AGGGAT	>ATCCCTA	0.6476903557777405
Mir7370	7mer-1a	SPEF1	377	794	800	794	800	7555017	x	7mer-1a	377	NA	0	Mir-7370	>AGGGAT	>ATCCCTA	0.6476903557777405
Mir7370	7mer-1a	SPEF1	377	794	800	794	800	7555017	x	7mer-1a	377	NA	0	Mir-7370	>AGGGAT	>ATCCCTA	0.6476903557777405
Mir7370	7mer-1a	SPEF1	377	794	800	794	800	7555017	x	7mer-1a	377	NA	0	Mir-7370	>AGGGAT	>ATCCCTA	0.6476903557777405
Mir7370	7mer-1a	SMTNL1	415	275	281	275	281	12147256	x	7mer-1a	415	NA	0	Mir-7370	>AGGGAT	>ATCCCTA	0.6476903557777405
Mir7370	7mer-1a	SMTNL1	415	275	281	275	281	12147256	x	7mer-1a	415	NA	0	Mir-7370	>AGGGAT	>ATCCCTA	0.6476903557777405
Mir7370	7mer-1a	SMTNL1	415	275	281	275	281	12147256	x	7mer-1a	415	NA	0	Mir-7370	>AGGGAT	>ATCCCTA	0.6476903557777405
Mir7370	7mer-1a	SMTNL1	415	275	281	275	281	12147256	x	7mer-1a	415	NA	0	Mir-7370	>AGGGAT	>ATCCCTA	0.6476903557777405
Mir7370	7mer-1a	RNF123	349	78	84	78	84	3918434	x	7mer-1a	349	NA	0	Mir-7370	>AGGGAT	>ATCCCTA	0.6476903557777405
Mir7370	7mer-1a	RNF123	349	78	84	78	84	3918434	x	7mer-1a	349	NA	0	Mir-7370	>AGGGAT	>ATCCCTA	0.6476903557777405
Mir7370	7mer-1a	RNF123	349	78	84	78	84	3918434	x	7mer-1a	349	NA	0	Mir-7370	>AGGGAT	>ATCCCTA	0.6476903557777405
Mir7370	7mer-1a	RNF123	349	78	84	78	84	3918434	x	7mer-1a	349	NA	0	Mir-7370	>AGGGAT	>ATCCCTA	0.6476903557777405
Mir7370	7mer-1a	C1H10ORF90	421	725	731	725	731	13541384	x	7mer-1a	421	NA	0	Mir-7370	>AGGGAT	>ATCCCTA	0.6476903557777405
Mir7370	7mer-1a	C1H10ORF90	421	725	731	725	731	13541384	x	7mer-1a	421	NA	0	Mir-7370	>AGGGAT	>ATCCCTA	0.6476903557777405
Mir7370	7mer-1a	C1H10ORF90	421	725	731	725	731	13541384	x	7mer-1a	421	NA	0	Mir-7370	>AGGGAT	>ATCCCTA	0.6476903557777405
Mir7370	7mer-1a	C1H10ORF90	421	725	731	725	731	13541384	x	7mer-1a	421	NA	0	Mir-7370	>AGGGAT	>ATCCCTA	0.6476903557777405
Mir7370	7mer-1a	C8H13ORF46	415	19	25	19	25	12206001	x	7mer-1a	415	NA	0	Mir-7370	>AGGGAT	>ATCCCTA	0.6476903557777405
Mir7370	7mer-1a	C8H13ORF46	415	19	25	19	25	12206001	x	7mer-1a	415	NA	0	Mir-7370	>AGGGAT	>ATCCCTA	0.6476903557777405
Mir7370	7mer-1a	C8H13ORF46	415	19	25	19	25	12206001	x	7mer-1a	415	NA	0	Mir-7370	>AGGGAT	>ATCCCTA	0.6476903557777405
Mir7370	7mer-1a	C8H13ORF46	415	19	25	19	25	12206001	x	7mer-1a	415	NA	0	Mir-7370	>AGGGAT	>ATCCCTA	0.6476903557777405
Mir7370	7mer-1a	LPAR5	421	62	68	62	68	13708416	x	7mer-1a	421	NA	0	Mir-7370	>AGGGAT	>ATCCCTA	0.6476903557777405
Mir7370	7mer-1a	LPAR5	421	62	68	62	68	13708416	x	7mer-1a	421	NA	0	Mir-7370	>AGGGAT	>ATCCCTA	0.6476903557777405
Mir7370	7mer-1a	LPAR5	421	62	68	62	68	13708416	x	7mer-1a	421	NA	0	Mir-7370	>AGGGAT	>ATCCCTA	0.6476903557777405
Mir7370	7mer-1a	LPAR5	421	62	68	62	68	13708416	x	7mer-1a	421	NA	0	Mir-7370	>AGGGAT	>ATCCCTA	0.6476903557777405
Mir7370	7mer-1a	HAND2	421	232	238	232	238	13885966	x	7mer-1a	421	NA	0	Mir-7370	>AGGGAT	>ATCCCTA	0.6476903557777405
Mir7370	7mer-1a	HAND2	421	232	238	232	238	13885966	x	7mer-1a	421	NA	0	Mir-7370	>AGGGAT	>ATCCCTA	0.6476903557777405
Mir7370	7mer-1a	HAND2	421	232	238	232	238	13885966	x	7mer-1a	421	NA	0	Mir-7370	>AGGGAT	>ATCCCTA	0.6476903557777405
Mir7370	7mer-1a	HAND2	421	232	238	232	238	13885966	x	7mer-1a	421	NA	0	Mir-7370	>AGGGAT	>ATCCCTA	0.6476903557777405
Mir7370	7mer-1a	STOML1	415	276	282	276	282	11898737	x	7mer-1a	415	NA	0	Mir-7370	>AGGGAT	>ATCCCTA	0.6476903557777405
Mir7370	7mer-1a	STOML1	415	276	282	276	282	11898737	x	7mer-1a	415	NA	0	Mir-7370	>AGGGAT	>ATCCCTA	0.6476903557777405
Mir7370	7mer-1a	STOML1	415	276	282	276	282	11898737	x	7mer-1a	415	NA	0	Mir-7370	>AGGGAT	>ATCCCTA	0.6476903557777405
Mir7370	7mer-1a	STOML1	415	276	282	276	282	11898737	x	7mer-1a	415	NA	0	Mir-7370	>AGGGAT	>ATCCCTA	0.6476903557777405
Mir7370	7mer-1a	METTL26	349	398	404	398	404	3907762	x	7mer-1a	349	NA	0	Mir-7370	>AGGGAT	>ATCCCTA	0.6476903557777405
Mir7370	7mer-1a	METTL26	349	398	404	398	404	3907762	x	7mer-1a	349	NA	0	Mir-7370	>AGGGAT	>ATCCCTA	0.6476903557777405
Mir7370	7mer-1a	METTL26	349	398	404	398	404	3907762	x	7mer-1a	349	NA	0	Mir-7370	>AGGGAT	>ATCCCTA	0.6476903557777405
Mir7370	7mer-1a	METTL26	349	398	404	398	404	3907762	x	7mer-1a	349	NA	0	Mir-7370	>AGGGAT	>ATCCCTA	0.6476903557777405
Mir7370	7mer-1a	PLEKHG4	415	199	205	199	205	11960615	x	7mer-1a	415	NA	0	Mir-7370	>AGGGAT	>ATCCCTA	0.6476903557777405
Mir7370	7mer-1a	PLEKHG4	415	199	205	199	205	11960615	x	7mer-1a	415	NA	0	Mir-7370	>AGGGAT	>ATCCCTA	0.6476903557777405
Mir7370	7mer-1a	PLEKHG4	415	199	205	199	205	11960615	x	7mer-1a	415	NA	0	Mir-7370	>AGGGAT	>ATCCCTA	0.6476903557777405
Mir7370	7mer-1a	PLEKHG4	415	199	205	199	205	11960615	x	7mer-1a	415	NA	0	Mir-7370	>AGGGAT	>ATCCCTA	0.6476903557777405
Mir7370	7mer-1a	NARS2	415	399	405	399	405	12087702	x	7mer-1a	415	NA	0	Mir-7370	>AGGGAT	>ATCCCTA	0.6476903557777405
Mir7370	7mer-1a	NARS2	415	399	405	399	405	12087702	x	7mer-1a	415	NA	0	Mir-7370	>AGGGAT	>ATCCCTA	0.6476903557777405
Mir7370	7mer-1a	NARS2	415	399	405	399	405	12087702	x	7mer-1a	415	NA	0	Mir-7370	>AGGGAT	>ATCCCTA	0.6476903557777405
Mir7370	7mer-1a	NARS2	415	399	405	399	405	12087702	x	7mer-1a	415	NA	0	Mir-7370	>AGGGAT	>ATCCCTA	0.6476903557777405
Mir7370	7mer-1a	MFAP2	377	930	936	930	936	7597704	x	7mer-1a	377	NA	0	Mir-7370	>AGGGAT	>ATCCCTA	0.6476903557777405
Mir7370	7mer-1a	MFAP2	377	930	936	930	936	7597704	x	7mer-1a	377	NA	0	Mir-7370	>AGGGAT	>ATCCCTA	0.6476903557777405
Mir7370	7mer-1a	MFAP2	377	930	936	930	936	7597704	x	7mer-1a	377	NA	0	Mir-7370	>AGGGAT	>ATCCCTA	0.6476903557777405
Mir7370	7mer-1a	MFAP2	377	930	936	930	936	7597704	x	7mer-1a	377	NA	0	Mir-7370	>AGGGAT	>ATCCCTA	0.6476903557777405
Mir7370	7mer-1a	GINS2	349	140	146	140	146	3751421	x	7mer-1a	349	NA	0	Mir-7370	>AGGGAT	>ATCCCTA	0.6476903557777405
Mir7370	7mer-1a	GINS2	349	140	146	140	146	3751421	x	7mer-1a	349	NA	0	Mir-7370	>AGGGAT	>ATCCCTA	0.6476903557777405
Mir7370	7mer-1a	GINS2	349	140	146	140	146	3751421	x	7mer-1a	349	NA	0	Mir-7370	>AGGGAT	>ATCCCTA	0.6476903557777405
Mir7370	7mer-1a	GINS2	349	140	146	140	146	3751421	x	7mer-1a	349	NA	0	Mir-7370	>AGGGAT	>ATCCCTA	0.6476903557777405
Mir7370	7mer-1a	CLDN6	377	207	213	207	213	7473282	x	7mer-1a	377	NA	0	Mir-7370	>AGGGAT	>ATCCCTA	0.6476903557777405
Mir7370	7mer-1a	CLDN6	377	207	213	207	213	7473282	x	7mer-1a	377	NA	0	Mir-7370	>AGGGAT	>ATCCCTA	0.6476903557777405
Mir7370	7mer-1a	CLDN6	377	207	213	207	213	7473282	x	7mer-1a	377	NA	0	Mir-7370	>AGGGAT	>ATCCCTA	0.6476903557777405
Mir7370	7mer-1a	CLDN6	377	207	213	207	213	7473282	x	7mer-1a	377	NA	0	Mir-7370	>AGGGAT	>ATCCCTA	0.6476903557777405
Mir7370	7mer-1a	CCL21	421	218	224	218	224	13518424	x	7mer-1a	421	NA	0	Mir-7370	>AGGGAT	>ATCCCTA	0.6476903557777405
Mir7370	7mer-1a	CCL21	421	218	224	218	224	13518424	x	7mer-1a	421	NA	0	Mir-7370	>AGGGAT	>ATCCCTA	0.6476903557777405
Mir7370	7mer-1a	CCL21	421	218	224	218	224	13518424	x	7mer-1a	421	NA	0	Mir-7370	>AGGGAT	>ATCCCTA	0.6476903557777405
Mir7370	7mer-1a	CCL21	421	218	224	218	224	13518424	x	7mer-1a	421	NA	0	Mir-7370	>AGGGAT	>ATCCCTA	0.6476903557777405
Mir7370	7mer-1a	TBC1D24	349	616	622	616	622	3915561	x	7mer-1a	349	NA	0	Mir-7370	>AGGGAT	>ATCCCTA	0.6476903557777405
Mir7370	7mer-1a	TBC1D24	349	616	622	616	622	3915561	x	7mer-1a	349	NA	0	Mir-7370	>AGGGAT	>ATCCCTA	0.6476903557777405
Mir7370	7mer-1a	TBC1D24	349	616	622	616	622	3915561	x	7mer-1a	349	NA	0	Mir-7370	>AGGGAT	>ATCCCTA	0.6476903557777405
Mir7370	7mer-1a	TBC1D24	349	616	622	616	622	3915561	x	7mer-1a	349	NA	0	Mir-7370	>AGGGAT	>ATCCCTA	0.6476903557777405
Mir7370	7mer-1a	RAB5IF	421	193	199	193	199	13561193	x	7mer-1a	421	NA	0	Mir-7370	>AGGGAT	>ATCCCTA	0.6476903557777405
Mir7370	7mer-1a	RAB5IF	421	193	199	193	199	13561193	x	7mer-1a	421	NA	0	Mir-7370	>AGGGAT	>ATCCCTA	0.6476903557777405
Mir7370	7mer-1a	RAB5IF	421	193	199	193	199	13561193	x	7mer-1a	421	NA	0	Mir-7370	>AGGGAT	>ATCCCTA	0.6476903557777405
Mir7370	7mer-1a	RAB5IF	421	193	199	193	199	13561193	x	7mer-1a	421	NA	0	Mir-7370	>AGGGAT	>ATCCCTA	0.6476903557777405
Mir7370	7mer-1a	SELENOK	415	378	384	378	384	12166658	x	7mer-1a	415	NA	0	Mir-7370	>AGGGAT	>ATCCCTA	0.6476903557777405
Mir7370	7mer-1a	SELENOK	415	378	384	378	384	12166658	x	7mer-1a	415	NA	0	Mir-7370	>AGGGAT	>ATCCCTA	0.6476903557777405
Mir7370	7mer-1a	SELENOK	415	378	384	378	384	12166658	x	7mer-1a	415	NA	0	Mir-7370	>AGGGAT	>ATCCCTA	0.6476903557777405
Mir7370	7mer-1a	SELENOK	415	378	384	378	384	12166658	x	7mer-1a	415	NA	0	Mir-7370	>AGGGAT	>ATCCCTA	0.6476903557777405
Mir7370	7mer-1a	UBE2L3	377	305	311	305	311	7427839	x	7mer-1a	377	NA	0	Mir-7370	>AGGGAT	>ATCCCTA	0.6476903557777405
Mir7370	7mer-1a	UBE2L3	377	305	311	305	311	7427839	x	7mer-1a	377	NA	0	Mir-7370	>AGGGAT	>ATCCCTA	0.6476903557777405
Mir7370	7mer-1a	UBE2L3	377	305	311	305	311	7427839	x	7mer-1a	377	NA	0	Mir-7370	>AGGGAT	>ATCCCTA	0.6476903557777405
Mir7370	7mer-1a	UBE2L3	377	305	311	305	311	7427839	x	7mer-1a	377	NA	0	Mir-7370	>AGGGAT	>ATCCCTA	0.6476903557777405
Mir7370	7mer-1a	ARF5	415	279	285	279	285	12129560	x	7mer-1a	415	NA	0	Mir-7370	>AGGGAT	>ATCCCTA	0.6476903557777405
Mir7370	7mer-1a	ARF5	415	279	285	279	285	12129560	x	7mer-1a	415	NA	0	Mir-7370	>AGGGAT	>ATCCCTA	0.6476903557777405
Mir7370	7mer-1a	ARF5	415	279	285	279	285	12129560	x	7mer-1a	415	NA	0	Mir-7370	>AGGGAT	>ATCCCTA	0.6476903557777405
Mir7370	7mer-1a	ARF5	415	279	285	279	285	12129560	x	7mer-1a	415	NA	0	Mir-7370	>AGGGAT	>ATCCCTA	0.6476903557777405
Mir7370	7mer-1a	PTEN	377	581	587	581	587	7489781	x	7mer-1a	377	NA	0	Mir-7370	>AGGGAT	>ATCCCTA	0.6476903557777405
Mir7370	7mer-1a	PTEN	377	581	587	581	587	7489781	x	7mer-1a	377	NA	0	Mir-7370	>AGGGAT	>ATCCCTA	0.6476903557777405
Mir7370	7mer-1a	PTEN	377	581	587	581	587	7489781	x	7mer-1a	377	NA	0	Mir-7370	>AGGGAT	>ATCCCTA	0.6476903557777405
Mir7370	7mer-1a	PTEN	377	581	587	581	587	7489781	x	7mer-1a	377	NA	0	Mir-7370	>AGGGAT	>ATCCCTA	0.6476903557777405
Mir7370	7mer-1a	RNF227	415	554	560	554	560	12000332	x	7mer-1a	415	NA	0	Mir-7370	>AGGGAT	>ATCCCTA	0.6476903557777405
Mir7370	7mer-1a	RNF227	415	554	560	554	560	12000332	x	7mer-1a	415	NA	0	Mir-7370	>AGGGAT	>ATCCCTA	0.6476903557777405
Mir7370	7mer-1a	RNF227	415	554	560	554	560	12000332	x	7mer-1a	415	NA	0	Mir-7370	>AGGGAT	>ATCCCTA	0.6476903557777405
Mir7370	7mer-1a	RNF227	415	554	560	554	560	12000332	x	7mer-1a	415	NA	0	Mir-7370	>AGGGAT	>ATCCCTA	0.6476903557777405
Mir7370	7mer-1a	GBGT1	421	666	672	666	672	13571846	x	7mer-1a	421	NA	0	Mir-7370	>AGGGAT	>ATCCCTA	0.6476903557777405
Mir7370	7mer-1a	GBGT1	421	666	672	666	672	13571846	x	7mer-1a	421	NA	0	Mir-7370	>AGGGAT	>ATCCCTA	0.6476903557777405
Mir7370	7mer-1a	GBGT1	421	666	672	666	672	13571846	x	7mer-1a	421	NA	0	Mir-7370	>AGGGAT	>ATCCCTA	0.6476903557777405
Mir7370	7mer-1a	GBGT1	421	666	672	666	672	13571846	x	7mer-1a	421	NA	0	Mir-7370	>AGGGAT	>ATCCCTA	0.6476903557777405
Mir7370	7mer-1a	MPI	377	347	353	347	353	7492186	x	7mer-1a	377	NA	0	Mir-7370	>AGGGAT	>ATCCCTA	0.6476903557777405
Mir7370	7mer-1a	MPI	377	347	353	347	353	7492186	x	7mer-1a	377	NA	0	Mir-7370	>AGGGAT	>ATCCCTA	0.6476903557777405
Mir7370	7mer-1a	MPI	377	347	353	347	353	7492186	x	7mer-1a	377	NA	0	Mir-7370	>AGGGAT	>ATCCCTA	0.6476903557777405
Mir7370	7mer-1a	MPI	377	347	353	347	353	7492186	x	7mer-1a	377	NA	0	Mir-7370	>AGGGAT	>ATCCCTA	0.6476903557777405
Mir7370	7mer-1a	SPNS1	349	117	123	117	123	3915039	x	7mer-1a	349	NA	0	Mir-7370	>AGGGAT	>ATCCCTA	0.6476903557777405
Mir7370	7mer-1a	SPNS1	349	117	123	117	123	3915039	x	7mer-1a	349	NA	0	Mir-7370	>AGGGAT	>ATCCCTA	0.6476903557777405
Mir7370	7mer-1a	SPNS1	349	117	123	117	123	3915039	x	7mer-1a	349	NA	0	Mir-7370	>AGGGAT	>ATCCCTA	0.6476903557777405
Mir7370	7mer-1a	SPNS1	349	117	123	117	123	3915039	x	7mer-1a	349	NA	0	Mir-7370	>AGGGAT	>ATCCCTA	0.6476903557777405
Mir7370	7mer-1a	SMOX	377	142	148	142	148	7554907	x	7mer-1a	377	NA	0	Mir-7370	>AGGGAT	>ATCCCTA	0.6476903557777405
Mir7370	7mer-1a	SMOX	377	142	148	142	148	7554907	x	7mer-1a	377	NA	0	Mir-7370	>AGGGAT	>ATCCCTA	0.6476903557777405
Mir7370	7mer-1a	SMOX	377	142	148	142	148	7554907	x	7mer-1a	377	NA	0	Mir-7370	>AGGGAT	>ATCCCTA	0.6476903557777405
Mir7370	7mer-1a	SMOX	377	142	148	142	148	7554907	x	7mer-1a	377	NA	0	Mir-7370	>AGGGAT	>ATCCCTA	0.6476903557777405
Mir7370	7mer-1a	KRAS	421	367	373	367	373	13705782	x	7mer-1a	421	NA	0	Mir-7370	>AGGGAT	>ATCCCTA	0.6476903557777405
Mir7370	7mer-1a	KRAS	421	367	373	367	373	13705782	x	7mer-1a	421	NA	0	Mir-7370	>AGGGAT	>ATCCCTA	0.6476903557777405
Mir7370	7mer-1a	KRAS	421	367	373	367	373	13705782	x	7mer-1a	421	NA	0	Mir-7370	>AGGGAT	>ATCCCTA	0.6476903557777405
Mir7370	7mer-1a	KRAS	421	367	373	367	373	13705782	x	7mer-1a	421	NA	0	Mir-7370	>AGGGAT	>ATCCCTA	0.6476903557777405
Mir7370	7mer-1a	EXO5	415	209	215	209	215	12026935	x	7mer-1a	415	NA	0	Mir-7370	>AGGGAT	>ATCCCTA	0.6476903557777405
Mir7370	7mer-1a	EXO5	415	209	215	209	215	12026935	x	7mer-1a	415	NA	0	Mir-7370	>AGGGAT	>ATCCCTA	0.6476903557777405
Mir7370	7mer-1a	EXO5	415	209	215	209	215	12026935	x	7mer-1a	415	NA	0	Mir-7370	>AGGGAT	>ATCCCTA	0.6476903557777405
Mir7370	7mer-1a	EXO5	415	209	215	209	215	12026935	x	7mer-1a	415	NA	0	Mir-7370	>AGGGAT	>ATCCCTA	0.6476903557777405
Mir7370	7mer-1a	C1QL4	415	620	626	620	626	12116176	x	7mer-1a	415	NA	0	Mir-7370	>AGGGAT	>ATCCCTA	0.6476903557777405
Mir7370	7mer-1a	C1QL4	415	620	626	620	626	12116176	x	7mer-1a	415	NA	0	Mir-7370	>AGGGAT	>ATCCCTA	0.6476903557777405
Mir7370	7mer-1a	C1QL4	415	620	626	620	626	12116176	x	7mer-1a	415	NA	0	Mir-7370	>AGGGAT	>ATCCCTA	0.6476903557777405
Mir7370	7mer-1a	C1QL4	415	620	626	620	626	12116176	x	7mer-1a	415	NA	0	Mir-7370	>AGGGAT	>ATCCCTA	0.6476903557777405
Mir7370	7mer-1a	PPAN	377	94	100	94	100	7442732	x	7mer-1a	377	NA	0	Mir-7370	>AGGGAT	>ATCCCTA	0.6476903557777405
Mir7370	7mer-1a	PPAN	377	94	100	94	100	7442732	x	7mer-1a	377	NA	0	Mir-7370	>AGGGAT	>ATCCCTA	0.6476903557777405
Mir7370	7mer-1a	PPAN	377	94	100	94	100	7442732	x	7mer-1a	377	NA	0	Mir-7370	>AGGGAT	>ATCCCTA	0.6476903557777405
Mir7370	7mer-1a	PPAN	377	94	100	94	100	7442732	x	7mer-1a	377	NA	0	Mir-7370	>AGGGAT	>ATCCCTA	0.6476903557777405
Mir7370	7mer-1a	AICDA	349	234	240	234	240	3809913	x	7mer-1a	349	NA	0	Mir-7370	>AGGGAT	>ATCCCTA	0.6476903557777405
Mir7370	7mer-1a	AICDA	349	234	240	234	240	3809913	x	7mer-1a	349	NA	0	Mir-7370	>AGGGAT	>ATCCCTA	0.6476903557777405
Mir7370	7mer-1a	AICDA	349	234	240	234	240	3809913	x	7mer-1a	349	NA	0	Mir-7370	>AGGGAT	>ATCCCTA	0.6476903557777405
Mir7370	7mer-1a	AICDA	349	234	240	234	240	3809913	x	7mer-1a	349	NA	0	Mir-7370	>AGGGAT	>ATCCCTA	0.6476903557777405
Mir7370	7mer-1a	KANK3	377	332	338	332	338	7434351	x	7mer-1a	377	NA	0	Mir-7370	>AGGGAT	>ATCCCTA	0.6476903557777405
Mir7370	7mer-1a	KANK3	377	332	338	332	338	7434351	x	7mer-1a	377	NA	0	Mir-7370	>AGGGAT	>ATCCCTA	0.6476903557777405
Mir7370	7mer-1a	KANK3	377	332	338	332	338	7434351	x	7mer-1a	377	NA	0	Mir-7370	>AGGGAT	>ATCCCTA	0.6476903557777405
Mir7370	7mer-1a	KANK3	377	332	338	332	338	7434351	x	7mer-1a	377	NA	0	Mir-7370	>AGGGAT	>ATCCCTA	0.6476903557777405
Mir7370	7mer-1a	MAN2A2	377	646	652	646	652	7499674	x	7mer-1a	377	NA	0	Mir-7370	>AGGGAT	>ATCCCTA	0.6476903557777405
Mir7370	7mer-1a	MAN2A2	377	646	652	646	652	7499674	x	7mer-1a	377	NA	0	Mir-7370	>AGGGAT	>ATCCCTA	0.6476903557777405
Mir7370	7mer-1a	MAN2A2	377	646	652	646	652	7499674	x	7mer-1a	377	NA	0	Mir-7370	>AGGGAT	>ATCCCTA	0.6476903557777405
Mir7370	7mer-1a	MAN2A2	377	646	652	646	652	7499674	x	7mer-1a	377	NA	0	Mir-7370	>AGGGAT	>ATCCCTA	0.6476903557777405
Mir7370	7mer-1a	KHDRBS2	415	884	890	884	890	12011210	x	7mer-1a	415	NA	0	Mir-7370	>AGGGAT	>ATCCCTA	0.6476903557777405
Mir7370	7mer-1a	KHDRBS2	415	884	890	884	890	12011210	x	7mer-1a	415	NA	0	Mir-7370	>AGGGAT	>ATCCCTA	0.6476903557777405
Mir7370	7mer-1a	KHDRBS2	415	884	890	884	890	12011210	x	7mer-1a	415	NA	0	Mir-7370	>AGGGAT	>ATCCCTA	0.6476903557777405
Mir7370	7mer-1a	KHDRBS2	415	884	890	884	890	12011210	x	7mer-1a	415	NA	0	Mir-7370	>AGGGAT	>ATCCCTA	0.6476903557777405
Mir7370	7mer-1a	CDYL2	421	124	130	124	130	13593442	x	7mer-1a	421	NA	0	Mir-7370	>AGGGAT	>ATCCCTA	0.6476903557777405
Mir7370	7mer-1a	CDYL2	421	124	130	124	130	13593442	x	7mer-1a	421	NA	0	Mir-7370	>AGGGAT	>ATCCCTA	0.6476903557777405
Mir7370	7mer-1a	CDYL2	421	124	130	124	130	13593442	x	7mer-1a	421	NA	0	Mir-7370	>AGGGAT	>ATCCCTA	0.6476903557777405
Mir7370	7mer-1a	CDYL2	421	124	130	124	130	13593442	x	7mer-1a	421	NA	0	Mir-7370	>AGGGAT	>ATCCCTA	0.6476903557777405
Mir7370	7mer-1a	LGI4	415	451	457	451	457	12101042	x	7mer-1a	415	NA	0	Mir-7370	>AGGGAT	>ATCCCTA	0.6476903557777405
Mir7370	7mer-1a	LGI4	415	451	457	451	457	12101042	x	7mer-1a	415	NA	0	Mir-7370	>AGGGAT	>ATCCCTA	0.6476903557777405
Mir7370	7mer-1a	LGI4	415	451	457	451	457	12101042	x	7mer-1a	415	NA	0	Mir-7370	>AGGGAT	>ATCCCTA	0.6476903557777405
Mir7370	7mer-1a	LGI4	415	451	457	451	457	12101042	x	7mer-1a	415	NA	0	Mir-7370	>AGGGAT	>ATCCCTA	0.6476903557777405
Mir7370	7mer-1a	DDX4	415	361	367	361	367	12067532	x	7mer-1a	415	NA	0	Mir-7370	>AGGGAT	>ATCCCTA	0.6476903557777405
Mir7370	7mer-1a	DDX4	415	361	367	361	367	12067532	x	7mer-1a	415	NA	0	Mir-7370	>AGGGAT	>ATCCCTA	0.6476903557777405
Mir7370	7mer-1a	DDX4	415	361	367	361	367	12067532	x	7mer-1a	415	NA	0	Mir-7370	>AGGGAT	>ATCCCTA	0.6476903557777405
Mir7370	7mer-1a	DDX4	415	361	367	361	367	12067532	x	7mer-1a	415	NA	0	Mir-7370	>AGGGAT	>ATCCCTA	0.6476903557777405
Mir7370	7mer-1a	PKDCC	415	236	242	236	242	11959431	x	7mer-1a	415	NA	0	Mir-7370	>AGGGAT	>ATCCCTA	0.6476903557777405
Mir7370	7mer-1a	PKDCC	415	236	242	236	242	11959431	x	7mer-1a	415	NA	0	Mir-7370	>AGGGAT	>ATCCCTA	0.6476903557777405
Mir7370	7mer-1a	PKDCC	415	236	242	236	242	11959431	x	7mer-1a	415	NA	0	Mir-7370	>AGGGAT	>ATCCCTA	0.6476903557777405
Mir7370	7mer-1a	PKDCC	415	236	242	236	242	11959431	x	7mer-1a	415	NA	0	Mir-7370	>AGGGAT	>ATCCCTA	0.6476903557777405
Mir7370	7mer-1a	USP22	421	78	84	78	84	13734301	x	7mer-1a	421	NA	0	Mir-7370	>AGGGAT	>ATCCCTA	0.6476903557777405
Mir7370	7mer-1a	USP22	421	78	84	78	84	13734301	x	7mer-1a	421	NA	0	Mir-7370	>AGGGAT	>ATCCCTA	0.6476903557777405
Mir7370	7mer-1a	USP22	421	78	84	78	84	13734301	x	7mer-1a	421	NA	0	Mir-7370	>AGGGAT	>ATCCCTA	0.6476903557777405
Mir7370	7mer-1a	USP22	421	78	84	78	84	13734301	x	7mer-1a	421	NA	0	Mir-7370	>AGGGAT	>ATCCCTA	0.6476903557777405
Mir7370	7mer-1a	FAM240A	415	377	383	377	383	12192597	x	7mer-1a	415	NA	0	Mir-7370	>AGGGAT	>ATCCCTA	0.6476903557777405
Mir7370	7mer-1a	FAM240A	415	377	383	377	383	12192597	x	7mer-1a	415	NA	0	Mir-7370	>AGGGAT	>ATCCCTA	0.6476903557777405
Mir7370	7mer-1a	FAM240A	415	377	383	377	383	12192597	x	7mer-1a	415	NA	0	Mir-7370	>AGGGAT	>ATCCCTA	0.6476903557777405
Mir7370	7mer-1a	FAM240A	415	377	383	377	383	12192597	x	7mer-1a	415	NA	0	Mir-7370	>AGGGAT	>ATCCCTA	0.6476903557777405
Mir7370	7mer-1a	GSTT4	421	551	557	551	557	13745640	x	7mer-1a	421	NA	0	Mir-7370	>AGGGAT	>ATCCCTA	0.6476903557777405
Mir7370	7mer-1a	GSTT4	421	551	557	551	557	13745640	x	7mer-1a	421	NA	0	Mir-7370	>AGGGAT	>ATCCCTA	0.6476903557777405
Mir7370	7mer-1a	GSTT4	421	551	557	551	557	13745640	x	7mer-1a	421	NA	0	Mir-7370	>AGGGAT	>ATCCCTA	0.6476903557777405
Mir7370	7mer-1a	GSTT4	421	551	557	551	557	13745640	x	7mer-1a	421	NA	0	Mir-7370	>AGGGAT	>ATCCCTA	0.6476903557777405
Mir7370	7mer-1a	HYAL2	349	93	99	93	99	3918908	x	7mer-1a	349	NA	0	Mir-7370	>AGGGAT	>ATCCCTA	0.6476903557777405
Mir7370	7mer-1a	HYAL2	349	93	99	93	99	3918908	x	7mer-1a	349	NA	0	Mir-7370	>AGGGAT	>ATCCCTA	0.6476903557777405
Mir7370	7mer-1a	HYAL2	349	93	99	93	99	3918908	x	7mer-1a	349	NA	0	Mir-7370	>AGGGAT	>ATCCCTA	0.6476903557777405
Mir7370	7mer-1a	HYAL2	349	93	99	93	99	3918908	x	7mer-1a	349	NA	0	Mir-7370	>AGGGAT	>ATCCCTA	0.6476903557777405
Mir7370	7mer-1a	SMIM29	349	63	69	63	69	3879283	x	7mer-1a	349	NA	0	Mir-7370	>AGGGAT	>ATCCCTA	0.6476903557777405
Mir7370	7mer-1a	SMIM29	349	63	69	63	69	3879283	x	7mer-1a	349	NA	0	Mir-7370	>AGGGAT	>ATCCCTA	0.6476903557777405
Mir7370	7mer-1a	SMIM29	349	63	69	63	69	3879283	x	7mer-1a	349	NA	0	Mir-7370	>AGGGAT	>ATCCCTA	0.6476903557777405
Mir7370	7mer-1a	SMIM29	349	63	69	63	69	3879283	x	7mer-1a	349	NA	0	Mir-7370	>AGGGAT	>ATCCCTA	0.6476903557777405
Mir7370	7mer-1a	ARHGEF28	349	463	469	463	469	3662742	x	7mer-1a	349	NA	0	Mir-7370	>AGGGAT	>ATCCCTA	0.6476903557777405
Mir7370	7mer-1a	ARHGEF28	349	463	469	463	469	3662742	x	7mer-1a	349	NA	0	Mir-7370	>AGGGAT	>ATCCCTA	0.6476903557777405
Mir7370	7mer-1a	ARHGEF28	349	463	469	463	469	3662742	x	7mer-1a	349	NA	0	Mir-7370	>AGGGAT	>ATCCCTA	0.6476903557777405
Mir7370	7mer-1a	ARHGEF28	349	463	469	463	469	3662742	x	7mer-1a	349	NA	0	Mir-7370	>AGGGAT	>ATCCCTA	0.6476903557777405
Mir7370	7mer-1a	MVB12A	415	162	168	162	168	12049311	x	7mer-1a	415	NA	0	Mir-7370	>AGGGAT	>ATCCCTA	0.6476903557777405
Mir7370	7mer-1a	MVB12A	415	162	168	162	168	12049311	x	7mer-1a	415	NA	0	Mir-7370	>AGGGAT	>ATCCCTA	0.6476903557777405
Mir7370	7mer-1a	MVB12A	415	162	168	162	168	12049311	x	7mer-1a	415	NA	0	Mir-7370	>AGGGAT	>ATCCCTA	0.6476903557777405
Mir7370	7mer-1a	MVB12A	415	162	168	162	168	12049311	x	7mer-1a	415	NA	0	Mir-7370	>AGGGAT	>ATCCCTA	0.6476903557777405
Mir7370	7mer-1a	AHI1	415	570	576	570	576	12016253	x	7mer-1a	415	NA	0	Mir-7370	>AGGGAT	>ATCCCTA	0.6476903557777405
Mir7370	7mer-1a	AHI1	415	570	576	570	576	12016253	x	7mer-1a	415	NA	0	Mir-7370	>AGGGAT	>ATCCCTA	0.6476903557777405
Mir7370	7mer-1a	AHI1	415	570	576	570	576	12016253	x	7mer-1a	415	NA	0	Mir-7370	>AGGGAT	>ATCCCTA	0.6476903557777405
Mir7370	7mer-1a	AHI1	415	570	576	570	576	12016253	x	7mer-1a	415	NA	0	Mir-7370	>AGGGAT	>ATCCCTA	0.6476903557777405
Mir7370	7mer-1a	PARP10	377	51	57	51	57	7443656	x	7mer-1a	377	NA	0	Mir-7370	>AGGGAT	>ATCCCTA	0.6476903557777405
Mir7370	7mer-1a	PARP10	377	51	57	51	57	7443656	x	7mer-1a	377	NA	0	Mir-7370	>AGGGAT	>ATCCCTA	0.6476903557777405
Mir7370	7mer-1a	PARP10	377	51	57	51	57	7443656	x	7mer-1a	377	NA	0	Mir-7370	>AGGGAT	>ATCCCTA	0.6476903557777405
Mir7370	7mer-1a	PARP10	377	51	57	51	57	7443656	x	7mer-1a	377	NA	0	Mir-7370	>AGGGAT	>ATCCCTA	0.6476903557777405
Mir7370	7mer-1a	NMT1	415	95	101	95	101	11993132	x	7mer-1a	415	NA	0	Mir-7370	>AGGGAT	>ATCCCTA	0.6476903557777405
Mir7370	7mer-1a	NMT1	415	95	101	95	101	11993132	x	7mer-1a	415	NA	0	Mir-7370	>AGGGAT	>ATCCCTA	0.6476903557777405
Mir7370	7mer-1a	NMT1	415	95	101	95	101	11993132	x	7mer-1a	415	NA	0	Mir-7370	>AGGGAT	>ATCCCTA	0.6476903557777405
Mir7370	7mer-1a	NMT1	415	95	101	95	101	11993132	x	7mer-1a	415	NA	0	Mir-7370	>AGGGAT	>ATCCCTA	0.6476903557777405
Mir7370	7mer-1a	NANP	421	563	569	563	569	13585526	x	7mer-1a	421	NA	0	Mir-7370	>AGGGAT	>ATCCCTA	0.6476903557777405
Mir7370	7mer-1a	NANP	421	563	569	563	569	13585526	x	7mer-1a	421	NA	0	Mir-7370	>AGGGAT	>ATCCCTA	0.6476903557777405
Mir7370	7mer-1a	NANP	421	563	569	563	569	13585526	x	7mer-1a	421	NA	0	Mir-7370	>AGGGAT	>ATCCCTA	0.6476903557777405
Mir7370	7mer-1a	NANP	421	563	569	563	569	13585526	x	7mer-1a	421	NA	0	Mir-7370	>AGGGAT	>ATCCCTA	0.6476903557777405
Mir7370	7mer-1a	S100A16	377	215	221	215	221	7626653	x	7mer-1a	377	NA	0	Mir-7370	>AGGGAT	>ATCCCTA	0.6476903557777405
Mir7370	7mer-1a	S100A16	377	215	221	215	221	7626653	x	7mer-1a	377	NA	0	Mir-7370	>AGGGAT	>ATCCCTA	0.6476903557777405
Mir7370	7mer-1a	S100A16	377	215	221	215	221	7626653	x	7mer-1a	377	NA	0	Mir-7370	>AGGGAT	>ATCCCTA	0.6476903557777405
Mir7370	7mer-1a	S100A16	377	215	221	215	221	7626653	x	7mer-1a	377	NA	0	Mir-7370	>AGGGAT	>ATCCCTA	0.6476903557777405
Mir7370	7mer-1a	MAN2A2	349	688	694	688	694	3891857	x	7mer-1a	349	NA	0	Mir-7370	>AGGGAT	>ATCCCTA	0.6476903557777405
Mir7370	7mer-1a	MAN2A2	349	688	694	688	694	3891857	x	7mer-1a	349	NA	0	Mir-7370	>AGGGAT	>ATCCCTA	0.6476903557777405
Mir7370	7mer-1a	MAN2A2	349	688	694	688	694	3891857	x	7mer-1a	349	NA	0	Mir-7370	>AGGGAT	>ATCCCTA	0.6476903557777405
Mir7370	7mer-1a	MAN2A2	349	688	694	688	694	3891857	x	7mer-1a	349	NA	0	Mir-7370	>AGGGAT	>ATCCCTA	0.6476903557777405
Mir7370	7mer-1a	VPS53	421	270	276	270	276	13614235	x	7mer-1a	421	NA	0	Mir-7370	>AGGGAT	>ATCCCTA	0.6476903557777405
Mir7370	7mer-1a	VPS53	421	270	276	270	276	13614235	x	7mer-1a	421	NA	0	Mir-7370	>AGGGAT	>ATCCCTA	0.6476903557777405
Mir7370	7mer-1a	VPS53	421	270	276	270	276	13614235	x	7mer-1a	421	NA	0	Mir-7370	>AGGGAT	>ATCCCTA	0.6476903557777405
Mir7370	7mer-1a	VPS53	421	270	276	270	276	13614235	x	7mer-1a	421	NA	0	Mir-7370	>AGGGAT	>ATCCCTA	0.6476903557777405
Mir7370	7mer-1a	PNPLA6	415	122	128	122	128	12038812	x	7mer-1a	415	NA	0	Mir-7370	>AGGGAT	>ATCCCTA	0.6476903557777405
Mir7370	7mer-1a	PNPLA6	415	122	128	122	128	12038812	x	7mer-1a	415	NA	0	Mir-7370	>AGGGAT	>ATCCCTA	0.6476903557777405
Mir7370	7mer-1a	PNPLA6	415	122	128	122	128	12038812	x	7mer-1a	415	NA	0	Mir-7370	>AGGGAT	>ATCCCTA	0.6476903557777405
Mir7370	7mer-1a	PNPLA6	415	122	128	122	128	12038812	x	7mer-1a	415	NA	0	Mir-7370	>AGGGAT	>ATCCCTA	0.6476903557777405
Mir7370	7mer-1a	SELENOM	377	161	167	161	167	7428640	x	7mer-1a	377	NA	0	Mir-7370	>AGGGAT	>ATCCCTA	0.6476903557777405
Mir7370	7mer-1a	SELENOM	377	161	167	161	167	7428640	x	7mer-1a	377	NA	0	Mir-7370	>AGGGAT	>ATCCCTA	0.6476903557777405
Mir7370	7mer-1a	SELENOM	377	161	167	161	167	7428640	x	7mer-1a	377	NA	0	Mir-7370	>AGGGAT	>ATCCCTA	0.6476903557777405
Mir7370	7mer-1a	SELENOM	377	161	167	161	167	7428640	x	7mer-1a	377	NA	0	Mir-7370	>AGGGAT	>ATCCCTA	0.6476903557777405
Mir7370	7mer-1a	PKD2L2	415	173	179	173	179	11926052	x	7mer-1a	415	NA	0	Mir-7370	>AGGGAT	>ATCCCTA	0.6476903557777405
Mir7370	7mer-1a	PKD2L2	415	173	179	173	179	11926052	x	7mer-1a	415	NA	0	Mir-7370	>AGGGAT	>ATCCCTA	0.6476903557777405
Mir7370	7mer-1a	PKD2L2	415	173	179	173	179	11926052	x	7mer-1a	415	NA	0	Mir-7370	>AGGGAT	>ATCCCTA	0.6476903557777405
Mir7370	7mer-1a	PKD2L2	415	173	179	173	179	11926052	x	7mer-1a	415	NA	0	Mir-7370	>AGGGAT	>ATCCCTA	0.6476903557777405
Mir7370	7mer-1a	SNRPE	421	55	61	55	61	13677243	x	7mer-1a	421	NA	0	Mir-7370	>AGGGAT	>ATCCCTA	0.6476903557777405
Mir7370	7mer-1a	SNRPE	421	55	61	55	61	13677243	x	7mer-1a	421	NA	0	Mir-7370	>AGGGAT	>ATCCCTA	0.6476903557777405
Mir7370	7mer-1a	SNRPE	421	55	61	55	61	13677243	x	7mer-1a	421	NA	0	Mir-7370	>AGGGAT	>ATCCCTA	0.6476903557777405
Mir7370	7mer-1a	SNRPE	421	55	61	55	61	13677243	x	7mer-1a	421	NA	0	Mir-7370	>AGGGAT	>ATCCCTA	0.6476903557777405
Mir7370	7mer-1a	COPA	421	640	646	640	646	13671838	x	7mer-1a	421	NA	0	Mir-7370	>AGGGAT	>ATCCCTA	0.6476903557777405
Mir7370	7mer-1a	COPA	421	640	646	640	646	13671838	x	7mer-1a	421	NA	0	Mir-7370	>AGGGAT	>ATCCCTA	0.6476903557777405
Mir7370	7mer-1a	COPA	421	640	646	640	646	13671838	x	7mer-1a	421	NA	0	Mir-7370	>AGGGAT	>ATCCCTA	0.6476903557777405
Mir7370	7mer-1a	COPA	421	640	646	640	646	13671838	x	7mer-1a	421	NA	0	Mir-7370	>AGGGAT	>ATCCCTA	0.6476903557777405
Mir7370	7mer-1a	WDR83	349	130	136	130	136	3646289	x	7mer-1a	349	NA	0	Mir-7370	>AGGGAT	>ATCCCTA	0.6476903557777405
Mir7370	7mer-1a	WDR83	349	130	136	130	136	3646289	x	7mer-1a	349	NA	0	Mir-7370	>AGGGAT	>ATCCCTA	0.6476903557777405
Mir7370	7mer-1a	WDR83	349	130	136	130	136	3646289	x	7mer-1a	349	NA	0	Mir-7370	>AGGGAT	>ATCCCTA	0.6476903557777405
Mir7370	7mer-1a	WDR83	349	130	136	130	136	3646289	x	7mer-1a	349	NA	0	Mir-7370	>AGGGAT	>ATCCCTA	0.6476903557777405
Mir7370	7mer-1a	KLHL7	377	114	120	114	120	7671152	x	7mer-1a	377	NA	0	Mir-7370	>AGGGAT	>ATCCCTA	0.6476903557777405
Mir7370	7mer-1a	KLHL7	377	114	120	114	120	7671152	x	7mer-1a	377	NA	0	Mir-7370	>AGGGAT	>ATCCCTA	0.6476903557777405
Mir7370	7mer-1a	KLHL7	377	114	120	114	120	7671152	x	7mer-1a	377	NA	0	Mir-7370	>AGGGAT	>ATCCCTA	0.6476903557777405
Mir7370	7mer-1a	KLHL7	377	114	120	114	120	7671152	x	7mer-1a	377	NA	0	Mir-7370	>AGGGAT	>ATCCCTA	0.6476903557777405
Mir7370	7mer-1a	USP5	421	660	666	660	666	13709069	x	7mer-1a	421	NA	0	Mir-7370	>AGGGAT	>ATCCCTA	0.6476903557777405
Mir7370	7mer-1a	USP5	421	660	666	660	666	13709069	x	7mer-1a	421	NA	0	Mir-7370	>AGGGAT	>ATCCCTA	0.6476903557777405
Mir7370	7mer-1a	USP5	421	660	666	660	666	13709069	x	7mer-1a	421	NA	0	Mir-7370	>AGGGAT	>ATCCCTA	0.6476903557777405
Mir7370	7mer-1a	USP5	421	660	666	660	666	13709069	x	7mer-1a	421	NA	0	Mir-7370	>AGGGAT	>ATCCCTA	0.6476903557777405
Mir7370	7mer-1a	LAMTOR1	349	218	224	218	224	3690117	x	7mer-1a	349	NA	0	Mir-7370	>AGGGAT	>ATCCCTA	0.6476903557777405
Mir7370	7mer-1a	LAMTOR1	349	218	224	218	224	3690117	x	7mer-1a	349	NA	0	Mir-7370	>AGGGAT	>ATCCCTA	0.6476903557777405
Mir7370	7mer-1a	LAMTOR1	349	218	224	218	224	3690117	x	7mer-1a	349	NA	0	Mir-7370	>AGGGAT	>ATCCCTA	0.6476903557777405
Mir7370	7mer-1a	LAMTOR1	349	218	224	218	224	3690117	x	7mer-1a	349	NA	0	Mir-7370	>AGGGAT	>ATCCCTA	0.6476903557777405
Mir7370	7mer-m8	SMPDL3B	377	745	751	745	751	7594154	x	7mer-m8	377	NA	0	Mir-7370	>AGGGATA	>TATCCCT	0.9916485548019408
Mir7370	7mer-m8	SMPDL3B	377	745	751	745	751	7594154	x	7mer-m8	377	NA	0	Mir-7370	>AGGGATA	>TATCCCT	0.9916485548019408
Mir7370	7mer-m8	PLEKHG3	349	753	759	753	759	3901685	x	7mer-m8	349	NA	0	Mir-7370	>AGGGATA	>TATCCCT	0.9916485548019408
Mir7370	7mer-m8	PLEKHG3	349	753	759	753	759	3901685	x	7mer-m8	349	NA	0	Mir-7370	>AGGGATA	>TATCCCT	0.9916485548019408
Mir7370	7mer-m8	NPHP4	377	208	214	208	214	7599531	x	7mer-m8	377	NA	0	Mir-7370	>AGGGATA	>TATCCCT	0.9916485548019408
Mir7370	7mer-m8	NPHP4	377	208	214	208	214	7599531	x	7mer-m8	377	NA	0	Mir-7370	>AGGGATA	>TATCCCT	0.9916485548019408
Mir7370	7mer-m8	R3HCC1L	377	700	706	700	706	7494939	x	7mer-m8	377	NA	0	Mir-7370	>AGGGATA	>TATCCCT	0.9916485548019408
Mir7370	7mer-m8	R3HCC1L	377	700	706	700	706	7494939	x	7mer-m8	377	NA	0	Mir-7370	>AGGGATA	>TATCCCT	0.9916485548019408
Mir7370	7mer-m8	PPOX	421	17	23	17	23	13646095	x	7mer-m8	421	NA	0	Mir-7370	>AGGGATA	>TATCCCT	0.9916485548019408
Mir7370	7mer-m8	PPOX	421	17	23	17	23	13646095	x	7mer-m8	421	NA	0	Mir-7370	>AGGGATA	>TATCCCT	0.9916485548019408
Mir7370	7mer-m8	TONSL	377	509	515	509	515	7444407	x	7mer-m8	377	NA	0	Mir-7370	>AGGGATA	>TATCCCT	0.9916485548019408
Mir7370	7mer-m8	TONSL	377	509	515	509	515	7444407	x	7mer-m8	377	NA	0	Mir-7370	>AGGGATA	>TATCCCT	0.9916485548019408
Mir7370	7mer-m8	CYREN	349	693	699	693	699	3805068	x	7mer-m8	349	NA	0	Mir-7370	>AGGGATA	>TATCCCT	0.9916485548019408
Mir7370	7mer-m8	CYREN	349	693	699	693	699	3805068	x	7mer-m8	349	NA	0	Mir-7370	>AGGGATA	>TATCCCT	0.9916485548019408
Mir7370	7mer-m8	EVI2A	349	289	295	289	295	3855177	x	7mer-m8	349	NA	0	Mir-7370	>AGGGATA	>TATCCCT	0.9916485548019408
Mir7370	7mer-m8	EVI2A	349	289	295	289	295	3855177	x	7mer-m8	349	NA	0	Mir-7370	>AGGGATA	>TATCCCT	0.9916485548019408
Mir7370	7mer-m8	RABEP2	377	384	390	384	390	7476618	x	7mer-m8	377	NA	0	Mir-7370	>AGGGATA	>TATCCCT	0.9916485548019408
Mir7370	7mer-m8	RABEP2	377	384	390	384	390	7476618	x	7mer-m8	377	NA	0	Mir-7370	>AGGGATA	>TATCCCT	0.9916485548019408
Mir7370	7mer-m8	ALDH18A1	377	743	749	743	749	7495625	x	7mer-m8	377	NA	0	Mir-7370	>AGGGATA	>TATCCCT	0.9916485548019408
Mir7370	7mer-m8	ALDH18A1	377	743	749	743	749	7495625	x	7mer-m8	377	NA	0	Mir-7370	>AGGGATA	>TATCCCT	0.9916485548019408
Mir7370	7mer-m8	ITGB5	415	657	663	657	663	12073862	x	7mer-m8	415	NA	0	Mir-7370	>AGGGATA	>TATCCCT	0.9916485548019408
Mir7370	7mer-m8	ITGB5	415	657	663	657	663	12073862	x	7mer-m8	415	NA	0	Mir-7370	>AGGGATA	>TATCCCT	0.9916485548019408
Mir7370	7mer-m8	SDHAF3	421	404	410	404	410	13690552	x	7mer-m8	421	NA	0	Mir-7370	>AGGGATA	>TATCCCT	0.9916485548019408
Mir7370	7mer-m8	SDHAF3	421	404	410	404	410	13690552	x	7mer-m8	421	NA	0	Mir-7370	>AGGGATA	>TATCCCT	0.9916485548019408
Mir7370	7mer-m8	TBC1D22A	415	440	446	440	446	12111625	x	7mer-m8	415	NA	0	Mir-7370	>AGGGATA	>TATCCCT	0.9916485548019408
Mir7370	7mer-m8	TBC1D22A	415	440	446	440	446	12111625	x	7mer-m8	415	NA	0	Mir-7370	>AGGGATA	>TATCCCT	0.9916485548019408
Mir7370	7mer-m8	MYZAP	421	898	904	898	904	13524920	x	7mer-m8	421	NA	0	Mir-7370	>AGGGATA	>TATCCCT	0.9916485548019408
Mir7370	7mer-m8	MYZAP	421	898	904	898	904	13524920	x	7mer-m8	421	NA	0	Mir-7370	>AGGGATA	>TATCCCT	0.9916485548019408
Mir7370	7mer-m8	C2H6ORF47	421	361	367	361	367	13627797	x	7mer-m8	421	NA	0	Mir-7370	>AGGGATA	>TATCCCT	0.9916485548019408
Mir7370	7mer-m8	C2H6ORF47	421	361	367	361	367	13627797	x	7mer-m8	421	NA	0	Mir-7370	>AGGGATA	>TATCCCT	0.9916485548019408
Mir7370	7mer-m8	ANKEF1	415	122	128	122	128	11956619	x	7mer-m8	415	NA	0	Mir-7370	>AGGGATA	>TATCCCT	0.9916485548019408
Mir7370	7mer-m8	ANKEF1	415	122	128	122	128	11956619	x	7mer-m8	415	NA	0	Mir-7370	>AGGGATA	>TATCCCT	0.9916485548019408
Mir7370	7mer-m8	SOX12	421	651	657	651	657	13562732	x	7mer-m8	421	NA	0	Mir-7370	>AGGGATA	>TATCCCT	0.9916485548019408
Mir7370	7mer-m8	SOX12	421	651	657	651	657	13562732	x	7mer-m8	421	NA	0	Mir-7370	>AGGGATA	>TATCCCT	0.9916485548019408
Mir7370	7mer-m8	BLNK	415	41	47	41	47	11902708	x	7mer-m8	415	NA	0	Mir-7370	>AGGGATA	>TATCCCT	0.9916485548019408
Mir7370	7mer-m8	BLNK	415	41	47	41	47	11902708	x	7mer-m8	415	NA	0	Mir-7370	>AGGGATA	>TATCCCT	0.9916485548019408
Mir7370	7mer-m8	TMEM120A	349	318	324	318	324	3852138	x	7mer-m8	349	NA	0	Mir-7370	>AGGGATA	>TATCCCT	0.9916485548019408
Mir7370	7mer-m8	TMEM120A	349	318	324	318	324	3852138	x	7mer-m8	349	NA	0	Mir-7370	>AGGGATA	>TATCCCT	0.9916485548019408
Mir7370	7mer-m8	AS3MT	415	29	35	29	35	11905409	x	7mer-m8	415	NA	0	Mir-7370	>AGGGATA	>TATCCCT	0.9916485548019408
Mir7370	7mer-m8	AS3MT	415	29	35	29	35	11905409	x	7mer-m8	415	NA	0	Mir-7370	>AGGGATA	>TATCCCT	0.9916485548019408
Mir7370	7mer-m8	C4H1ORF43	349	145	151	145	151	3773043	x	7mer-m8	349	NA	0	Mir-7370	>AGGGATA	>TATCCCT	0.9916485548019408
Mir7370	7mer-m8	C4H1ORF43	349	145	151	145	151	3773043	x	7mer-m8	349	NA	0	Mir-7370	>AGGGATA	>TATCCCT	0.9916485548019408
Mir7370	7mer-m8	ZNF768	349	238	244	238	244	3667300	x	7mer-m8	349	NA	0	Mir-7370	>AGGGATA	>TATCCCT	0.9916485548019408
Mir7370	7mer-m8	ZNF768	349	238	244	238	244	3667300	x	7mer-m8	349	NA	0	Mir-7370	>AGGGATA	>TATCCCT	0.9916485548019408
Mir7370	7mer-m8	PCLAF	377	285	291	285	291	7501670	x	7mer-m8	377	NA	0	Mir-7370	>AGGGATA	>TATCCCT	0.9916485548019408
Mir7370	7mer-m8	PCLAF	377	285	291	285	291	7501670	x	7mer-m8	377	NA	0	Mir-7370	>AGGGATA	>TATCCCT	0.9916485548019408
Mir7370	7mer-m8	PIGS	415	75	81	75	81	12025110	x	7mer-m8	415	NA	0	Mir-7370	>AGGGATA	>TATCCCT	0.9916485548019408
Mir7370	7mer-m8	PIGS	415	75	81	75	81	12025110	x	7mer-m8	415	NA	0	Mir-7370	>AGGGATA	>TATCCCT	0.9916485548019408
Mir7370	7mer-m8	GPAA1	421	24	30	24	30	13766177	x	7mer-m8	421	NA	0	Mir-7370	>AGGGATA	>TATCCCT	0.9916485548019408
Mir7370	7mer-m8	GPAA1	421	24	30	24	30	13766177	x	7mer-m8	421	NA	0	Mir-7370	>AGGGATA	>TATCCCT	0.9916485548019408
Mir7370	7mer-m8	NOP16	349	627	633	627	633	3721053	x	7mer-m8	349	NA	0	Mir-7370	>AGGGATA	>TATCCCT	0.9916485548019408
Mir7370	7mer-m8	NOP16	349	627	633	627	633	3721053	x	7mer-m8	349	NA	0	Mir-7370	>AGGGATA	>TATCCCT	0.9916485548019408
Mir7370	7mer-m8	SCGB2B2	421	80	86	80	86	13564897	x	7mer-m8	421	NA	0	Mir-7370	>AGGGATA	>TATCCCT	0.9916485548019408
Mir7370	7mer-m8	SCGB2B2	421	80	86	80	86	13564897	x	7mer-m8	421	NA	0	Mir-7370	>AGGGATA	>TATCCCT	0.9916485548019408
Mir7370	7mer-m8	PEBP4	349	176	182	176	182	3744294	x	7mer-m8	349	NA	0	Mir-7370	>AGGGATA	>TATCCCT	0.9916485548019408
Mir7370	7mer-m8	PEBP4	349	176	182	176	182	3744294	x	7mer-m8	349	NA	0	Mir-7370	>AGGGATA	>TATCCCT	0.9916485548019408
Mir7370	7mer-m8	SEL1L	421	533	539	533	539	13885290	x	7mer-m8	421	NA	0	Mir-7370	>AGGGATA	>TATCCCT	0.9916485548019408
Mir7370	7mer-m8	SEL1L	421	533	539	533	539	13885290	x	7mer-m8	421	NA	0	Mir-7370	>AGGGATA	>TATCCCT	0.9916485548019408
Mir7370	7mer-m8	PRRC2A	421	138	144	138	144	13627732	x	7mer-m8	421	NA	0	Mir-7370	>AGGGATA	>TATCCCT	0.9916485548019408
Mir7370	7mer-m8	PRRC2A	421	138	144	138	144	13627732	x	7mer-m8	421	NA	0	Mir-7370	>AGGGATA	>TATCCCT	0.9916485548019408
Mir7370	7mer-m8	GRB2	415	285	291	285	291	11995007	x	7mer-m8	415	NA	0	Mir-7370	>AGGGATA	>TATCCCT	0.9916485548019408
Mir7370	7mer-m8	GRB2	415	285	291	285	291	11995007	x	7mer-m8	415	NA	0	Mir-7370	>AGGGATA	>TATCCCT	0.9916485548019408
Mir7370	7mer-m8	TECR	421	55	61	55	61	13761877	x	7mer-m8	421	NA	0	Mir-7370	>AGGGATA	>TATCCCT	0.9916485548019408
Mir7370	7mer-m8	TECR	421	55	61	55	61	13761877	x	7mer-m8	421	NA	0	Mir-7370	>AGGGATA	>TATCCCT	0.9916485548019408
Mir7370	7mer-m8	TGFA	421	882	888	882	888	13589760	x	7mer-m8	421	NA	0	Mir-7370	>AGGGATA	>TATCCCT	0.9916485548019408
Mir7370	7mer-m8	TGFA	421	882	888	882	888	13589760	x	7mer-m8	421	NA	0	Mir-7370	>AGGGATA	>TATCCCT	0.9916485548019408
Mir7370	7mer-m8	TXNDC12	377	304	310	304	310	7612956	x	7mer-m8	377	NA	0	Mir-7370	>AGGGATA	>TATCCCT	0.9916485548019408
Mir7370	7mer-m8	TXNDC12	377	304	310	304	310	7612956	x	7mer-m8	377	NA	0	Mir-7370	>AGGGATA	>TATCCCT	0.9916485548019408
Mir7370	7mer-m8	MMP2	415	39	45	39	45	11937026	x	7mer-m8	415	NA	0	Mir-7370	>AGGGATA	>TATCCCT	0.9916485548019408
Mir7370	7mer-m8	MMP2	415	39	45	39	45	11937026	x	7mer-m8	415	NA	0	Mir-7370	>AGGGATA	>TATCCCT	0.9916485548019408
Mir7370	7mer-m8	SALL2	349	573	579	573	579	3896684	x	7mer-m8	349	NA	0	Mir-7370	>AGGGATA	>TATCCCT	0.9916485548019408
Mir7370	7mer-m8	SALL2	349	573	579	573	579	3896684	x	7mer-m8	349	NA	0	Mir-7370	>AGGGATA	>TATCCCT	0.9916485548019408
Mir7370	7mer-m8	METRN	415	364	370	364	370	12180472	x	7mer-m8	415	NA	0	Mir-7370	>AGGGATA	>TATCCCT	0.9916485548019408
Mir7370	7mer-m8	METRN	415	364	370	364	370	12180472	x	7mer-m8	415	NA	0	Mir-7370	>AGGGATA	>TATCCCT	0.9916485548019408
Mir7370	7mer-m8	S100A14	421	330	336	330	336	13667849	x	7mer-m8	421	NA	0	Mir-7370	>AGGGATA	>TATCCCT	0.9916485548019408
Mir7370	7mer-m8	S100A14	421	330	336	330	336	13667849	x	7mer-m8	421	NA	0	Mir-7370	>AGGGATA	>TATCCCT	0.9916485548019408
Mir7370	7mer-m8	BRME1	377	758	764	758	764	7440635	x	7mer-m8	377	NA	0	Mir-7370	>AGGGATA	>TATCCCT	0.9916485548019408
Mir7370	7mer-m8	BRME1	377	758	764	758	764	7440635	x	7mer-m8	377	NA	0	Mir-7370	>AGGGATA	>TATCCCT	0.9916485548019408
Mir7370	7mer-m8	PRPS1	415	80	86	80	86	12215994	x	7mer-m8	415	NA	0	Mir-7370	>AGGGATA	>TATCCCT	0.9916485548019408
Mir7370	7mer-m8	PRPS1	415	80	86	80	86	12215994	x	7mer-m8	415	NA	0	Mir-7370	>AGGGATA	>TATCCCT	0.9916485548019408
Mir7370	7mer-m8	RNF146	349	231	237	231	237	3865922	x	7mer-m8	349	NA	0	Mir-7370	>AGGGATA	>TATCCCT	0.9916485548019408
Mir7370	7mer-m8	RNF146	349	231	237	231	237	3865922	x	7mer-m8	349	NA	0	Mir-7370	>AGGGATA	>TATCCCT	0.9916485548019408
Mir7370	7mer-m8	TIMM17A	421	267	273	267	273	13678100	x	7mer-m8	421	NA	0	Mir-7370	>AGGGATA	>TATCCCT	0.9916485548019408
Mir7370	7mer-m8	TIMM17A	421	267	273	267	273	13678100	x	7mer-m8	421	NA	0	Mir-7370	>AGGGATA	>TATCCCT	0.9916485548019408
Mir7370	7mer-m8	TBL2	415	220	226	220	226	12027945	x	7mer-m8	415	NA	0	Mir-7370	>AGGGATA	>TATCCCT	0.9916485548019408
Mir7370	7mer-m8	TBL2	415	220	226	220	226	12027945	x	7mer-m8	415	NA	0	Mir-7370	>AGGGATA	>TATCCCT	0.9916485548019408
Mir7370	7mer-m8	TMEM130	349	147	153	147	153	3669212	x	7mer-m8	349	NA	0	Mir-7370	>AGGGATA	>TATCCCT	0.9916485548019408
Mir7370	7mer-m8	TMEM130	349	147	153	147	153	3669212	x	7mer-m8	349	NA	0	Mir-7370	>AGGGATA	>TATCCCT	0.9916485548019408
Mir7370	7mer-m8	PPOX	377	18	24	18	24	7657430	x	7mer-m8	377	NA	0	Mir-7370	>AGGGATA	>TATCCCT	0.9916485548019408
Mir7370	7mer-m8	PPOX	377	18	24	18	24	7657430	x	7mer-m8	377	NA	0	Mir-7370	>AGGGATA	>TATCCCT	0.9916485548019408
Mir7370	7mer-m8	KLK5	421	756	762	756	762	13792098	x	7mer-m8	421	NA	0	Mir-7370	>AGGGATA	>TATCCCT	0.9916485548019408
Mir7370	7mer-m8	KLK5	421	756	762	756	762	13792098	x	7mer-m8	421	NA	0	Mir-7370	>AGGGATA	>TATCCCT	0.9916485548019408
Mir7370	7mer-m8	RPRM	421	53	59	53	59	13823675	x	7mer-m8	421	NA	0	Mir-7370	>AGGGATA	>TATCCCT	0.9916485548019408
Mir7370	7mer-m8	RPRM	421	53	59	53	59	13823675	x	7mer-m8	421	NA	0	Mir-7370	>AGGGATA	>TATCCCT	0.9916485548019408
Mir7370	7mer-m8	TCERG1	421	545	551	545	551	13553980	x	7mer-m8	421	NA	0	Mir-7370	>AGGGATA	>TATCCCT	0.9916485548019408
Mir7370	7mer-m8	TCERG1	421	545	551	545	551	13553980	x	7mer-m8	421	NA	0	Mir-7370	>AGGGATA	>TATCCCT	0.9916485548019408
Mir7370	7mer-m8	TBC1D8	421	301	307	301	307	13840202	x	7mer-m8	421	NA	0	Mir-7370	>AGGGATA	>TATCCCT	0.9916485548019408
Mir7370	7mer-m8	TBC1D8	421	301	307	301	307	13840202	x	7mer-m8	421	NA	0	Mir-7370	>AGGGATA	>TATCCCT	0.9916485548019408
Mir7370	7mer-m8	EMD	349	563	569	563	569	3930134	x	7mer-m8	349	NA	0	Mir-7370	>AGGGATA	>TATCCCT	0.9916485548019408
Mir7370	7mer-m8	EMD	349	563	569	563	569	3930134	x	7mer-m8	349	NA	0	Mir-7370	>AGGGATA	>TATCCCT	0.9916485548019408
Mir7370	7mer-m8	TMEM74	377	434	440	434	440	7446390	x	7mer-m8	377	NA	0	Mir-7370	>AGGGATA	>TATCCCT	0.9916485548019408
Mir7370	7mer-m8	TMEM74	377	434	440	434	440	7446390	x	7mer-m8	377	NA	0	Mir-7370	>AGGGATA	>TATCCCT	0.9916485548019408
Mir7370	7mer-m8	RANGRF	377	78	84	78	84	7642463	x	7mer-m8	377	NA	0	Mir-7370	>AGGGATA	>TATCCCT	0.9916485548019408
Mir7370	7mer-m8	RANGRF	377	78	84	78	84	7642463	x	7mer-m8	377	NA	0	Mir-7370	>AGGGATA	>TATCCCT	0.9916485548019408
Mir7370	7mer-m8	TNFAIP2	349	227	233	227	233	3714861	x	7mer-m8	349	NA	0	Mir-7370	>AGGGATA	>TATCCCT	0.9916485548019408
Mir7370	7mer-m8	TNFAIP2	349	227	233	227	233	3714861	x	7mer-m8	349	NA	0	Mir-7370	>AGGGATA	>TATCCCT	0.9916485548019408
Mir7370	7mer-m8	NES	421	223	229	223	229	13670846	x	7mer-m8	421	NA	0	Mir-7370	>AGGGATA	>TATCCCT	0.9916485548019408
Mir7370	7mer-m8	NES	421	223	229	223	229	13670846	x	7mer-m8	421	NA	0	Mir-7370	>AGGGATA	>TATCCCT	0.9916485548019408
Mir7370	7mer-m8	LETMD1	415	498	504	498	504	12115566	x	7mer-m8	415	NA	0	Mir-7370	>AGGGATA	>TATCCCT	0.9916485548019408
Mir7370	7mer-m8	LETMD1	415	498	504	498	504	12115566	x	7mer-m8	415	NA	0	Mir-7370	>AGGGATA	>TATCCCT	0.9916485548019408
Mir7370	7mer-m8	CYCS	421	232	238	232	238	13691884	x	7mer-m8	421	NA	0	Mir-7370	>AGGGATA	>TATCCCT	0.9916485548019408
Mir7370	7mer-m8	CYCS	421	232	238	232	238	13691884	x	7mer-m8	421	NA	0	Mir-7370	>AGGGATA	>TATCCCT	0.9916485548019408
Mir7370	7mer-m8	SLC25A35	377	196	202	196	202	7642495	x	7mer-m8	377	NA	0	Mir-7370	>AGGGATA	>TATCCCT	0.9916485548019408
Mir7370	7mer-m8	SLC25A35	377	196	202	196	202	7642495	x	7mer-m8	377	NA	0	Mir-7370	>AGGGATA	>TATCCCT	0.9916485548019408
Mir7370	7mer-m8	LMO7	349	145	151	145	151	3792132	x	7mer-m8	349	NA	0	Mir-7370	>AGGGATA	>TATCCCT	0.9916485548019408
Mir7370	7mer-m8	LMO7	349	145	151	145	151	3792132	x	7mer-m8	349	NA	0	Mir-7370	>AGGGATA	>TATCCCT	0.9916485548019408
Mir7370	7mer-m8	ZC3H15	421	357	363	357	363	13827457	x	7mer-m8	421	NA	0	Mir-7370	>AGGGATA	>TATCCCT	0.9916485548019408
Mir7370	7mer-m8	ZC3H15	421	357	363	357	363	13827457	x	7mer-m8	421	NA	0	Mir-7370	>AGGGATA	>TATCCCT	0.9916485548019408
Mir7370	7mer-m8	ALKBH8	349	510	516	510	516	3694593	x	7mer-m8	349	NA	0	Mir-7370	>AGGGATA	>TATCCCT	0.9916485548019408
Mir7370	7mer-m8	ALKBH8	349	510	516	510	516	3694593	x	7mer-m8	349	NA	0	Mir-7370	>AGGGATA	>TATCCCT	0.9916485548019408
Mir7370	7mer-m8	ADRB3	415	451	457	451	457	11952050	x	7mer-m8	415	NA	0	Mir-7370	>AGGGATA	>TATCCCT	0.9916485548019408
Mir7370	7mer-m8	ADRB3	415	451	457	451	457	11952050	x	7mer-m8	415	NA	0	Mir-7370	>AGGGATA	>TATCCCT	0.9916485548019408
Mir7370	7mer-m8	CFAP77	415	573	579	573	579	11940777	x	7mer-m8	415	NA	0	Mir-7370	>AGGGATA	>TATCCCT	0.9916485548019408
Mir7370	7mer-m8	CFAP77	415	573	579	573	579	11940777	x	7mer-m8	415	NA	0	Mir-7370	>AGGGATA	>TATCCCT	0.9916485548019408
Mir7370	7mer-m8	ALPK2	377	289	295	289	295	7454234	x	7mer-m8	377	NA	0	Mir-7370	>AGGGATA	>TATCCCT	0.9916485548019408
Mir7370	7mer-m8	ALPK2	377	289	295	289	295	7454234	x	7mer-m8	377	NA	0	Mir-7370	>AGGGATA	>TATCCCT	0.9916485548019408
Mir7370	7mer-m8	ATF6B	421	237	243	237	243	13628674	x	7mer-m8	421	NA	0	Mir-7370	>AGGGATA	>TATCCCT	0.9916485548019408
Mir7370	7mer-m8	ATF6B	421	237	243	237	243	13628674	x	7mer-m8	421	NA	0	Mir-7370	>AGGGATA	>TATCCCT	0.9916485548019408
Mir7370	7mer-m8	HMOX2	349	701	707	701	707	3910718	x	7mer-m8	349	NA	0	Mir-7370	>AGGGATA	>TATCCCT	0.9916485548019408
Mir7370	7mer-m8	HMOX2	349	701	707	701	707	3910718	x	7mer-m8	349	NA	0	Mir-7370	>AGGGATA	>TATCCCT	0.9916485548019408
Mir7370	7mer-m8	MRPS6	415	345	351	345	351	12070146	x	7mer-m8	415	NA	0	Mir-7370	>AGGGATA	>TATCCCT	0.9916485548019408
Mir7370	7mer-m8	MRPS6	415	345	351	345	351	12070146	x	7mer-m8	415	NA	0	Mir-7370	>AGGGATA	>TATCCCT	0.9916485548019408
Mir7370	7mer-m8	CD226	349	197	203	197	203	3654004	x	7mer-m8	349	NA	0	Mir-7370	>AGGGATA	>TATCCCT	0.9916485548019408
Mir7370	7mer-m8	CD226	349	197	203	197	203	3654004	x	7mer-m8	349	NA	0	Mir-7370	>AGGGATA	>TATCCCT	0.9916485548019408
Mir7370	7mer-m8	ATP6V1G2	377	59	65	59	65	7644047	x	7mer-m8	377	NA	0	Mir-7370	>AGGGATA	>TATCCCT	0.9916485548019408
Mir7370	7mer-m8	ATP6V1G2	377	59	65	59	65	7644047	x	7mer-m8	377	NA	0	Mir-7370	>AGGGATA	>TATCCCT	0.9916485548019408
Mir7370	7mer-m8	ARHGDIG	377	158	164	158	164	7473545	x	7mer-m8	377	NA	0	Mir-7370	>AGGGATA	>TATCCCT	0.9916485548019408
Mir7370	7mer-m8	ARHGDIG	377	158	164	158	164	7473545	x	7mer-m8	377	NA	0	Mir-7370	>AGGGATA	>TATCCCT	0.9916485548019408
Mir7370	7mer-m8	NEIL2	377	281	287	281	287	7540472	x	7mer-m8	377	NA	0	Mir-7370	>AGGGATA	>TATCCCT	0.9916485548019408
Mir7370	7mer-m8	NEIL2	377	281	287	281	287	7540472	x	7mer-m8	377	NA	0	Mir-7370	>AGGGATA	>TATCCCT	0.9916485548019408
Mir7370	7mer-m8	LETMD1	377	493	499	493	499	7689330	x	7mer-m8	377	NA	0	Mir-7370	>AGGGATA	>TATCCCT	0.9916485548019408
Mir7370	7mer-m8	LETMD1	377	493	499	493	499	7689330	x	7mer-m8	377	NA	0	Mir-7370	>AGGGATA	>TATCCCT	0.9916485548019408
Mir7370	7mer-m8	PYM1	377	387	393	387	393	7691071	x	7mer-m8	377	NA	0	Mir-7370	>AGGGATA	>TATCCCT	0.9916485548019408
Mir7370	7mer-m8	PYM1	377	387	393	387	393	7691071	x	7mer-m8	377	NA	0	Mir-7370	>AGGGATA	>TATCCCT	0.9916485548019408
Mir7370	7mer-m8	AHNAK	421	474	480	474	480	13605720	x	7mer-m8	421	NA	0	Mir-7370	>AGGGATA	>TATCCCT	0.9916485548019408
Mir7370	7mer-m8	AHNAK	421	474	480	474	480	13605720	x	7mer-m8	421	NA	0	Mir-7370	>AGGGATA	>TATCCCT	0.9916485548019408
Mir7370	7mer-m8	ATXN2L	415	585	591	585	591	12177622	x	7mer-m8	415	NA	0	Mir-7370	>AGGGATA	>TATCCCT	0.9916485548019408
Mir7370	7mer-m8	ATXN2L	415	585	591	585	591	12177622	x	7mer-m8	415	NA	0	Mir-7370	>AGGGATA	>TATCCCT	0.9916485548019408
Mir7370	7mer-m8	DPM2	349	147	153	147	153	3730598	x	7mer-m8	349	NA	0	Mir-7370	>AGGGATA	>TATCCCT	0.9916485548019408
Mir7370	7mer-m8	DPM2	349	147	153	147	153	3730598	x	7mer-m8	349	NA	0	Mir-7370	>AGGGATA	>TATCCCT	0.9916485548019408
Mir7370	7mer-m8	ARMC7	349	208	214	208	214	3782011	x	7mer-m8	349	NA	0	Mir-7370	>AGGGATA	>TATCCCT	0.9916485548019408
Mir7370	7mer-m8	ARMC7	349	208	214	208	214	3782011	x	7mer-m8	349	NA	0	Mir-7370	>AGGGATA	>TATCCCT	0.9916485548019408
Mir7370	7mer-m8	TNFSF4	421	186	192	186	192	13680662	x	7mer-m8	421	NA	0	Mir-7370	>AGGGATA	>TATCCCT	0.9916485548019408
Mir7370	7mer-m8	TNFSF4	421	186	192	186	192	13680662	x	7mer-m8	421	NA	0	Mir-7370	>AGGGATA	>TATCCCT	0.9916485548019408
Mir7370	7mer-m8	TUBG1	421	198	204	198	204	13664130	x	7mer-m8	421	NA	0	Mir-7370	>AGGGATA	>TATCCCT	0.9916485548019408
Mir7370	7mer-m8	TUBG1	421	198	204	198	204	13664130	x	7mer-m8	421	NA	0	Mir-7370	>AGGGATA	>TATCCCT	0.9916485548019408
Mir7370	7mer-m8	METRN	421	354	360	354	360	13514003	x	7mer-m8	421	NA	0	Mir-7370	>AGGGATA	>TATCCCT	0.9916485548019408
Mir7370	7mer-m8	METRN	421	354	360	354	360	13514003	x	7mer-m8	421	NA	0	Mir-7370	>AGGGATA	>TATCCCT	0.9916485548019408
Mir7370	7mer-m8	MEGF11	377	672	678	672	678	7502101	x	7mer-m8	377	NA	0	Mir-7370	>AGGGATA	>TATCCCT	0.9916485548019408
Mir7370	7mer-m8	MEGF11	377	672	678	672	678	7502101	x	7mer-m8	377	NA	0	Mir-7370	>AGGGATA	>TATCCCT	0.9916485548019408
Mir7370	7mer-m8	B4GALT7	421	270	276	270	276	13558589	x	7mer-m8	421	NA	0	Mir-7370	>AGGGATA	>TATCCCT	0.9916485548019408
Mir7370	7mer-m8	B4GALT7	421	270	276	270	276	13558589	x	7mer-m8	421	NA	0	Mir-7370	>AGGGATA	>TATCCCT	0.9916485548019408
Mir7370	7mer-m8	IGLON5	349	151	157	151	157	3681595	x	7mer-m8	349	NA	0	Mir-7370	>AGGGATA	>TATCCCT	0.9916485548019408
Mir7370	7mer-m8	IGLON5	349	151	157	151	157	3681595	x	7mer-m8	349	NA	0	Mir-7370	>AGGGATA	>TATCCCT	0.9916485548019408
Mir7370	7mer-m8	CCND3	415	151	157	151	157	12009447	x	7mer-m8	415	NA	0	Mir-7370	>AGGGATA	>TATCCCT	0.9916485548019408
Mir7370	7mer-m8	CCND3	415	151	157	151	157	12009447	x	7mer-m8	415	NA	0	Mir-7370	>AGGGATA	>TATCCCT	0.9916485548019408
Mir7370	7mer-m8	ZFPL1	421	96	102	96	102	13607557	x	7mer-m8	421	NA	0	Mir-7370	>AGGGATA	>TATCCCT	0.9916485548019408
Mir7370	7mer-m8	ZFPL1	421	96	102	96	102	13607557	x	7mer-m8	421	NA	0	Mir-7370	>AGGGATA	>TATCCCT	0.9916485548019408
Mir7370	7mer-m8	GPAA1	415	40	46	40	46	12049903	x	7mer-m8	415	NA	0	Mir-7370	>AGGGATA	>TATCCCT	0.9916485548019408
Mir7370	7mer-m8	GPAA1	415	40	46	40	46	12049903	x	7mer-m8	415	NA	0	Mir-7370	>AGGGATA	>TATCCCT	0.9916485548019408
Mir7370	7mer-m8	POLDIP2	377	85	91	85	91	7663402	x	7mer-m8	377	NA	0	Mir-7370	>AGGGATA	>TATCCCT	0.9916485548019408
Mir7370	7mer-m8	POLDIP2	377	85	91	85	91	7663402	x	7mer-m8	377	NA	0	Mir-7370	>AGGGATA	>TATCCCT	0.9916485548019408
Mir7370	7mer-m8	AP1S1	349	131	137	131	137	3875303	x	7mer-m8	349	NA	0	Mir-7370	>AGGGATA	>TATCCCT	0.9916485548019408
Mir7370	7mer-m8	AP1S1	349	131	137	131	137	3875303	x	7mer-m8	349	NA	0	Mir-7370	>AGGGATA	>TATCCCT	0.9916485548019408
Mir7370	7mer-m8	ATP2A1	349	202	208	202	208	3914915	x	7mer-m8	349	NA	0	Mir-7370	>AGGGATA	>TATCCCT	0.9916485548019408
Mir7370	7mer-m8	ATP2A1	349	202	208	202	208	3914915	x	7mer-m8	349	NA	0	Mir-7370	>AGGGATA	>TATCCCT	0.9916485548019408
Mir7370	7mer-m8	CCKAR	377	352	358	352	358	7711922	x	7mer-m8	377	NA	0	Mir-7370	>AGGGATA	>TATCCCT	0.9916485548019408
Mir7370	7mer-m8	CCKAR	377	352	358	352	358	7711922	x	7mer-m8	377	NA	0	Mir-7370	>AGGGATA	>TATCCCT	0.9916485548019408
Mir7370	7mer-m8	IL15RA	421	618	624	618	624	13711460	x	7mer-m8	421	NA	0	Mir-7370	>AGGGATA	>TATCCCT	0.9916485548019408
Mir7370	7mer-m8	IL15RA	421	618	624	618	624	13711460	x	7mer-m8	421	NA	0	Mir-7370	>AGGGATA	>TATCCCT	0.9916485548019408
Mir7370	7mer-m8	ERBB2	349	223	229	223	229	3777627	x	7mer-m8	349	NA	0	Mir-7370	>AGGGATA	>TATCCCT	0.9916485548019408
Mir7370	7mer-m8	ERBB2	349	223	229	223	229	3777627	x	7mer-m8	349	NA	0	Mir-7370	>AGGGATA	>TATCCCT	0.9916485548019408
Mir7370	7mer-m8	TRIR	421	90	96	90	96	13763357	x	7mer-m8	421	NA	0	Mir-7370	>AGGGATA	>TATCCCT	0.9916485548019408
Mir7370	7mer-m8	TRIR	421	90	96	90	96	13763357	x	7mer-m8	421	NA	0	Mir-7370	>AGGGATA	>TATCCCT	0.9916485548019408
Mir7370	7mer-m8	KRT85	415	811	817	811	817	12115192	x	7mer-m8	415	NA	0	Mir-7370	>AGGGATA	>TATCCCT	0.9916485548019408
Mir7370	7mer-m8	KRT85	415	811	817	811	817	12115192	x	7mer-m8	415	NA	0	Mir-7370	>AGGGATA	>TATCCCT	0.9916485548019408
Mir7370	7mer-m8	CALR	421	352	358	352	358	13762857	x	7mer-m8	421	NA	0	Mir-7370	>AGGGATA	>TATCCCT	0.9916485548019408
Mir7370	7mer-m8	CALR	421	352	358	352	358	13762857	x	7mer-m8	421	NA	0	Mir-7370	>AGGGATA	>TATCCCT	0.9916485548019408
Mir7370	7mer-m8	ARL1	421	218	224	218	224	13722156	x	7mer-m8	421	NA	0	Mir-7370	>AGGGATA	>TATCCCT	0.9916485548019408
Mir7370	7mer-m8	ARL1	421	218	224	218	224	13722156	x	7mer-m8	421	NA	0	Mir-7370	>AGGGATA	>TATCCCT	0.9916485548019408
Mir7370	7mer-m8	HELLS	377	160	166	160	166	7495700	x	7mer-m8	377	NA	0	Mir-7370	>AGGGATA	>TATCCCT	0.9916485548019408
Mir7370	7mer-m8	HELLS	377	160	166	160	166	7495700	x	7mer-m8	377	NA	0	Mir-7370	>AGGGATA	>TATCCCT	0.9916485548019408
Mir7370	7mer-m8	RGS18	421	361	367	361	367	13678936	x	7mer-m8	421	NA	0	Mir-7370	>AGGGATA	>TATCCCT	0.9916485548019408
Mir7370	7mer-m8	RGS18	421	361	367	361	367	13678936	x	7mer-m8	421	NA	0	Mir-7370	>AGGGATA	>TATCCCT	0.9916485548019408
Mir7370	7mer-m8	NOL10	415	429	435	429	435	11950552	x	7mer-m8	415	NA	0	Mir-7370	>AGGGATA	>TATCCCT	0.9916485548019408
Mir7370	7mer-m8	NOL10	415	429	435	429	435	11950552	x	7mer-m8	415	NA	0	Mir-7370	>AGGGATA	>TATCCCT	0.9916485548019408
Mir7370	7mer-m8	CFAP77	421	624	630	624	630	13571411	x	7mer-m8	421	NA	0	Mir-7370	>AGGGATA	>TATCCCT	0.9916485548019408
Mir7370	7mer-m8	CFAP77	421	624	630	624	630	13571411	x	7mer-m8	421	NA	0	Mir-7370	>AGGGATA	>TATCCCT	0.9916485548019408
Mir7370	7mer-m8	MED22	415	766	772	766	772	11941620	x	7mer-m8	415	NA	0	Mir-7370	>AGGGATA	>TATCCCT	0.9916485548019408
Mir7370	7mer-m8	MED22	415	766	772	766	772	11941620	x	7mer-m8	415	NA	0	Mir-7370	>AGGGATA	>TATCCCT	0.9916485548019408
Mir7370	7mer-m8	MRPL18	349	218	224	218	224	3862952	x	7mer-m8	349	NA	0	Mir-7370	>AGGGATA	>TATCCCT	0.9916485548019408
Mir7370	7mer-m8	MRPL18	349	218	224	218	224	3862952	x	7mer-m8	349	NA	0	Mir-7370	>AGGGATA	>TATCCCT	0.9916485548019408
Mir7370	7mer-m8	MSH4	377	360	366	360	366	7610825	x	7mer-m8	377	NA	0	Mir-7370	>AGGGATA	>TATCCCT	0.9916485548019408
Mir7370	7mer-m8	MSH4	377	360	366	360	366	7610825	x	7mer-m8	377	NA	0	Mir-7370	>AGGGATA	>TATCCCT	0.9916485548019408
Mir7370	7mer-m8	PFDN1	349	308	314	308	314	3713063	x	7mer-m8	349	NA	0	Mir-7370	>AGGGATA	>TATCCCT	0.9916485548019408
Mir7370	7mer-m8	PFDN1	349	308	314	308	314	3713063	x	7mer-m8	349	NA	0	Mir-7370	>AGGGATA	>TATCCCT	0.9916485548019408
Mir7370	7mer-m8	FAM118A	349	633	639	633	639	3824580	x	7mer-m8	349	NA	0	Mir-7370	>AGGGATA	>TATCCCT	0.9916485548019408
Mir7370	7mer-m8	FAM118A	349	633	639	633	639	3824580	x	7mer-m8	349	NA	0	Mir-7370	>AGGGATA	>TATCCCT	0.9916485548019408
Mir7370	7mer-m8	SLC20A1	349	765	771	765	771	3754354	x	7mer-m8	349	NA	0	Mir-7370	>AGGGATA	>TATCCCT	0.9916485548019408
Mir7370	7mer-m8	SLC20A1	349	765	771	765	771	3754354	x	7mer-m8	349	NA	0	Mir-7370	>AGGGATA	>TATCCCT	0.9916485548019408
Mir7370	7mer-m8	ICAM2	415	519	525	519	525	11994099	x	7mer-m8	415	NA	0	Mir-7370	>AGGGATA	>TATCCCT	0.9916485548019408
Mir7370	7mer-m8	ICAM2	415	519	525	519	525	11994099	x	7mer-m8	415	NA	0	Mir-7370	>AGGGATA	>TATCCCT	0.9916485548019408
Mir7370	7mer-m8	YIPF3	349	155	161	155	161	3871458	x	7mer-m8	349	NA	0	Mir-7370	>AGGGATA	>TATCCCT	0.9916485548019408
Mir7370	7mer-m8	YIPF3	349	155	161	155	161	3871458	x	7mer-m8	349	NA	0	Mir-7370	>AGGGATA	>TATCCCT	0.9916485548019408
Mir7370	7mer-m8	RRM1	415	475	481	475	481	12089477	x	7mer-m8	415	NA	0	Mir-7370	>AGGGATA	>TATCCCT	0.9916485548019408
Mir7370	7mer-m8	RRM1	415	475	481	475	481	12089477	x	7mer-m8	415	NA	0	Mir-7370	>AGGGATA	>TATCCCT	0.9916485548019408
Mir7370	7mer-m8	SLC20A1	421	794	800	794	800	13599576	x	7mer-m8	421	NA	0	Mir-7370	>AGGGATA	>TATCCCT	0.9916485548019408
Mir7370	7mer-m8	SLC20A1	421	794	800	794	800	13599576	x	7mer-m8	421	NA	0	Mir-7370	>AGGGATA	>TATCCCT	0.9916485548019408
Mir7370	7mer-m8	USP45	421	793	799	793	799	13637846	x	7mer-m8	421	NA	0	Mir-7370	>AGGGATA	>TATCCCT	0.9916485548019408
Mir7370	7mer-m8	USP45	421	793	799	793	799	13637846	x	7mer-m8	421	NA	0	Mir-7370	>AGGGATA	>TATCCCT	0.9916485548019408
Mir7370	7mer-m8	MARCHF7	421	318	324	318	324	13824229	x	7mer-m8	421	NA	0	Mir-7370	>AGGGATA	>TATCCCT	0.9916485548019408
Mir7370	7mer-m8	MARCHF7	421	318	324	318	324	13824229	x	7mer-m8	421	NA	0	Mir-7370	>AGGGATA	>TATCCCT	0.9916485548019408
Mir7370	7mer-m8	C1H19ORF53	377	252	258	252	258	7440689	x	7mer-m8	377	NA	0	Mir-7370	>AGGGATA	>TATCCCT	0.9916485548019408
Mir7370	7mer-m8	C1H19ORF53	377	252	258	252	258	7440689	x	7mer-m8	377	NA	0	Mir-7370	>AGGGATA	>TATCCCT	0.9916485548019408
Mir7370	7mer-m8	QDPR	415	356	362	356	362	12155404	x	7mer-m8	415	NA	0	Mir-7370	>AGGGATA	>TATCCCT	0.9916485548019408
Mir7370	7mer-m8	QDPR	415	356	362	356	362	12155404	x	7mer-m8	415	NA	0	Mir-7370	>AGGGATA	>TATCCCT	0.9916485548019408
Mir7370	7mer-m8	SLC25A42	349	766	772	766	772	3640635	x	7mer-m8	349	NA	0	Mir-7370	>AGGGATA	>TATCCCT	0.9916485548019408
Mir7370	7mer-m8	SLC25A42	349	766	772	766	772	3640635	x	7mer-m8	349	NA	0	Mir-7370	>AGGGATA	>TATCCCT	0.9916485548019408
Mir7370	7mer-m8	BAG1	377	229	235	229	235	7463084	x	7mer-m8	377	NA	0	Mir-7370	>AGGGATA	>TATCCCT	0.9916485548019408
Mir7370	7mer-m8	BAG1	377	229	235	229	235	7463084	x	7mer-m8	377	NA	0	Mir-7370	>AGGGATA	>TATCCCT	0.9916485548019408
Mir7370	7mer-m8	BLVRB	349	72	78	72	78	3678122	x	7mer-m8	349	NA	0	Mir-7370	>AGGGATA	>TATCCCT	0.9916485548019408
Mir7370	7mer-m8	BLVRB	349	72	78	72	78	3678122	x	7mer-m8	349	NA	0	Mir-7370	>AGGGATA	>TATCCCT	0.9916485548019408
Mir7370	7mer-m8	DHX30	421	71	77	71	77	13508139	x	7mer-m8	421	NA	0	Mir-7370	>AGGGATA	>TATCCCT	0.9916485548019408
Mir7370	7mer-m8	DHX30	421	71	77	71	77	13508139	x	7mer-m8	421	NA	0	Mir-7370	>AGGGATA	>TATCCCT	0.9916485548019408
Mir7370	7mer-m8	FAM184B	415	449	455	449	455	12155637	x	7mer-m8	415	NA	0	Mir-7370	>AGGGATA	>TATCCCT	0.9916485548019408
Mir7370	7mer-m8	FAM184B	415	449	455	449	455	12155637	x	7mer-m8	415	NA	0	Mir-7370	>AGGGATA	>TATCCCT	0.9916485548019408
Mir7370	7mer-m8	EIPR1	377	752	758	752	758	7539919	x	7mer-m8	377	NA	0	Mir-7370	>AGGGATA	>TATCCCT	0.9916485548019408
Mir7370	7mer-m8	EIPR1	377	752	758	752	758	7539919	x	7mer-m8	377	NA	0	Mir-7370	>AGGGATA	>TATCCCT	0.9916485548019408
Mir7370	7mer-m8	TAP2	421	104	110	104	110	13629164	x	7mer-m8	421	NA	0	Mir-7370	>AGGGATA	>TATCCCT	0.9916485548019408
Mir7370	7mer-m8	TAP2	421	104	110	104	110	13629164	x	7mer-m8	421	NA	0	Mir-7370	>AGGGATA	>TATCCCT	0.9916485548019408
Mir7370	7mer-m8	TIMM44	421	811	817	811	817	13754671	x	7mer-m8	421	NA	0	Mir-7370	>AGGGATA	>TATCCCT	0.9916485548019408
Mir7370	7mer-m8	TIMM44	421	811	817	811	817	13754671	x	7mer-m8	421	NA	0	Mir-7370	>AGGGATA	>TATCCCT	0.9916485548019408
Mir7370	7mer-m8	CSNK2A2IP	421	194	200	194	200	13860473	x	7mer-m8	421	NA	0	Mir-7370	>AGGGATA	>TATCCCT	0.9916485548019408
Mir7370	7mer-m8	CSNK2A2IP	421	194	200	194	200	13860473	x	7mer-m8	421	NA	0	Mir-7370	>AGGGATA	>TATCCCT	0.9916485548019408
Mir7370	7mer-m8	TCERG1	349	541	547	541	547	3718120	x	7mer-m8	349	NA	0	Mir-7370	>AGGGATA	>TATCCCT	0.9916485548019408
Mir7370	7mer-m8	TCERG1	349	541	547	541	547	3718120	x	7mer-m8	349	NA	0	Mir-7370	>AGGGATA	>TATCCCT	0.9916485548019408
Mir7370	7mer-m8	RMND5B	377	298	304	298	304	7522434	x	7mer-m8	377	NA	0	Mir-7370	>AGGGATA	>TATCCCT	0.9916485548019408
Mir7370	7mer-m8	RMND5B	377	298	304	298	304	7522434	x	7mer-m8	377	NA	0	Mir-7370	>AGGGATA	>TATCCCT	0.9916485548019408
Mir7370	7mer-m8	ITPR3	415	329	335	329	335	12007561	x	7mer-m8	415	NA	0	Mir-7370	>AGGGATA	>TATCCCT	0.9916485548019408
Mir7370	7mer-m8	ITPR3	415	329	335	329	335	12007561	x	7mer-m8	415	NA	0	Mir-7370	>AGGGATA	>TATCCCT	0.9916485548019408
Mir7370	7mer-m8	ZPBP	415	288	294	288	294	12171743	x	7mer-m8	415	NA	0	Mir-7370	>AGGGATA	>TATCCCT	0.9916485548019408
Mir7370	7mer-m8	ZPBP	415	288	294	288	294	12171743	x	7mer-m8	415	NA	0	Mir-7370	>AGGGATA	>TATCCCT	0.9916485548019408
Mir7370	7mer-m8	SEZ6L2	421	371	377	371	377	13511847	x	7mer-m8	421	NA	0	Mir-7370	>AGGGATA	>TATCCCT	0.9916485548019408
Mir7370	7mer-m8	SEZ6L2	421	371	377	371	377	13511847	x	7mer-m8	421	NA	0	Mir-7370	>AGGGATA	>TATCCCT	0.9916485548019408
Mir7370	7mer-m8	SLC38A1	349	158	164	158	164	3813059	x	7mer-m8	349	NA	0	Mir-7370	>AGGGATA	>TATCCCT	0.9916485548019408
Mir7370	7mer-m8	SLC38A1	349	158	164	158	164	3813059	x	7mer-m8	349	NA	0	Mir-7370	>AGGGATA	>TATCCCT	0.9916485548019408
Mir7370	7mer-m8	UPK1A	421	17	23	17	23	13798587	x	7mer-m8	421	NA	0	Mir-7370	>AGGGATA	>TATCCCT	0.9916485548019408
Mir7370	7mer-m8	UPK1A	421	17	23	17	23	13798587	x	7mer-m8	421	NA	0	Mir-7370	>AGGGATA	>TATCCCT	0.9916485548019408
Mir7370	7mer-m8	ATP2A1	377	231	237	231	237	7476554	x	7mer-m8	377	NA	0	Mir-7370	>AGGGATA	>TATCCCT	0.9916485548019408
Mir7370	7mer-m8	ATP2A1	377	231	237	231	237	7476554	x	7mer-m8	377	NA	0	Mir-7370	>AGGGATA	>TATCCCT	0.9916485548019408
Mir7370	7mer-m8	TTI1	415	598	604	598	604	11933369	x	7mer-m8	415	NA	0	Mir-7370	>AGGGATA	>TATCCCT	0.9916485548019408
Mir7370	7mer-m8	TTI1	415	598	604	598	604	11933369	x	7mer-m8	415	NA	0	Mir-7370	>AGGGATA	>TATCCCT	0.9916485548019408
Mir7370	7mer-m8	EN1	415	430	436	430	436	12075525	x	7mer-m8	415	NA	0	Mir-7370	>AGGGATA	>TATCCCT	0.9916485548019408
Mir7370	7mer-m8	EN1	415	430	436	430	436	12075525	x	7mer-m8	415	NA	0	Mir-7370	>AGGGATA	>TATCCCT	0.9916485548019408
Mir7370	7mer-m8	VDAC3	377	28	34	28	34	7541924	x	7mer-m8	377	NA	0	Mir-7370	>AGGGATA	>TATCCCT	0.9916485548019408
Mir7370	7mer-m8	VDAC3	377	28	34	28	34	7541924	x	7mer-m8	377	NA	0	Mir-7370	>AGGGATA	>TATCCCT	0.9916485548019408
Mir7370	7mer-m8	LRP1B	421	293	299	293	299	13830195	x	7mer-m8	421	NA	0	Mir-7370	>AGGGATA	>TATCCCT	0.9916485548019408
Mir7370	7mer-m8	LRP1B	421	293	299	293	299	13830195	x	7mer-m8	421	NA	0	Mir-7370	>AGGGATA	>TATCCCT	0.9916485548019408
Mir7370	7mer-m8	OAF	415	239	245	239	245	12080187	x	7mer-m8	415	NA	0	Mir-7370	>AGGGATA	>TATCCCT	0.9916485548019408
Mir7370	7mer-m8	OAF	415	239	245	239	245	12080187	x	7mer-m8	415	NA	0	Mir-7370	>AGGGATA	>TATCCCT	0.9916485548019408
Mir7370	7mer-m8	DDN	349	107	113	107	113	3819671	x	7mer-m8	349	NA	0	Mir-7370	>AGGGATA	>TATCCCT	0.9916485548019408
Mir7370	7mer-m8	DDN	349	107	113	107	113	3819671	x	7mer-m8	349	NA	0	Mir-7370	>AGGGATA	>TATCCCT	0.9916485548019408
Mir7370	7mer-m8	INPPL1	421	316	322	316	322	13813678	x	7mer-m8	421	NA	0	Mir-7370	>AGGGATA	>TATCCCT	0.9916485548019408
Mir7370	7mer-m8	INPPL1	421	316	322	316	322	13813678	x	7mer-m8	421	NA	0	Mir-7370	>AGGGATA	>TATCCCT	0.9916485548019408
Mir7370	7mer-m8	LETMD1	421	353	359	353	359	13713842	x	7mer-m8	421	NA	0	Mir-7370	>AGGGATA	>TATCCCT	0.9916485548019408
Mir7370	7mer-m8	LETMD1	421	353	359	353	359	13713842	x	7mer-m8	421	NA	0	Mir-7370	>AGGGATA	>TATCCCT	0.9916485548019408
Mir7370	7mer-m8	LY6D	415	113	119	113	119	12051177	x	7mer-m8	415	NA	0	Mir-7370	>AGGGATA	>TATCCCT	0.9916485548019408
Mir7370	7mer-m8	LY6D	415	113	119	113	119	12051177	x	7mer-m8	415	NA	0	Mir-7370	>AGGGATA	>TATCCCT	0.9916485548019408
Mir7370	7mer-m8	NLE1	377	18	24	18	24	7662489	x	7mer-m8	377	NA	0	Mir-7370	>AGGGATA	>TATCCCT	0.9916485548019408
Mir7370	7mer-m8	NLE1	377	18	24	18	24	7662489	x	7mer-m8	377	NA	0	Mir-7370	>AGGGATA	>TATCCCT	0.9916485548019408
Mir7370	7mer-m8	AP3S1	421	205	211	205	211	13730865	x	7mer-m8	421	NA	0	Mir-7370	>AGGGATA	>TATCCCT	0.9916485548019408
Mir7370	7mer-m8	AP3S1	421	205	211	205	211	13730865	x	7mer-m8	421	NA	0	Mir-7370	>AGGGATA	>TATCCCT	0.9916485548019408
Mir7370	7mer-m8	POLR3D	349	188	194	188	194	3744680	x	7mer-m8	349	NA	0	Mir-7370	>AGGGATA	>TATCCCT	0.9916485548019408
Mir7370	7mer-m8	POLR3D	349	188	194	188	194	3744680	x	7mer-m8	349	NA	0	Mir-7370	>AGGGATA	>TATCCCT	0.9916485548019408
Mir7370	7mer-m8	MINK1	349	640	646	640	646	3874706	x	7mer-m8	349	NA	0	Mir-7370	>AGGGATA	>TATCCCT	0.9916485548019408
Mir7370	7mer-m8	MINK1	349	640	646	640	646	3874706	x	7mer-m8	349	NA	0	Mir-7370	>AGGGATA	>TATCCCT	0.9916485548019408
Mir7370	7mer-m8	SORCS2	349	133	139	133	139	3836588	x	7mer-m8	349	NA	0	Mir-7370	>AGGGATA	>TATCCCT	0.9916485548019408
Mir7370	7mer-m8	SORCS2	349	133	139	133	139	3836588	x	7mer-m8	349	NA	0	Mir-7370	>AGGGATA	>TATCCCT	0.9916485548019408
Mir7370	7mer-m8	ETFBKMT	421	256	262	256	262	13711859	x	7mer-m8	421	NA	0	Mir-7370	>AGGGATA	>TATCCCT	0.9916485548019408
Mir7370	7mer-m8	ETFBKMT	421	256	262	256	262	13711859	x	7mer-m8	421	NA	0	Mir-7370	>AGGGATA	>TATCCCT	0.9916485548019408
Mir7370	7mer-m8	TMED9	349	678	684	678	684	3721806	x	7mer-m8	349	NA	0	Mir-7370	>AGGGATA	>TATCCCT	0.9916485548019408
Mir7370	7mer-m8	TMED9	349	678	684	678	684	3721806	x	7mer-m8	349	NA	0	Mir-7370	>AGGGATA	>TATCCCT	0.9916485548019408
Mir7370	7mer-m8	TAGLN2	377	569	575	569	575	7623649	x	7mer-m8	377	NA	0	Mir-7370	>AGGGATA	>TATCCCT	0.9916485548019408
Mir7370	7mer-m8	TAGLN2	377	569	575	569	575	7623649	x	7mer-m8	377	NA	0	Mir-7370	>AGGGATA	>TATCCCT	0.9916485548019408
Mir7370	7mer-m8	ZNF683	415	270	276	270	276	12094744	x	7mer-m8	415	NA	0	Mir-7370	>AGGGATA	>TATCCCT	0.9916485548019408
Mir7370	7mer-m8	ZNF683	415	270	276	270	276	12094744	x	7mer-m8	415	NA	0	Mir-7370	>AGGGATA	>TATCCCT	0.9916485548019408
Mir7370	7mer-m8	COL6A3	421	249	255	249	255	13619780	x	7mer-m8	421	NA	0	Mir-7370	>AGGGATA	>TATCCCT	0.9916485548019408
Mir7370	7mer-m8	COL6A3	421	249	255	249	255	13619780	x	7mer-m8	421	NA	0	Mir-7370	>AGGGATA	>TATCCCT	0.9916485548019408
Mir7370	7mer-m8	KCNK16	421	103	109	103	109	13631082	x	7mer-m8	421	NA	0	Mir-7370	>AGGGATA	>TATCCCT	0.9916485548019408
Mir7370	7mer-m8	KCNK16	421	103	109	103	109	13631082	x	7mer-m8	421	NA	0	Mir-7370	>AGGGATA	>TATCCCT	0.9916485548019408
Mir7370	7mer-m8	OSM	421	784	790	784	790	13747861	x	7mer-m8	421	NA	0	Mir-7370	>AGGGATA	>TATCCCT	0.9916485548019408
Mir7370	7mer-m8	OSM	421	784	790	784	790	13747861	x	7mer-m8	421	NA	0	Mir-7370	>AGGGATA	>TATCCCT	0.9916485548019408
Mir7370	7mer-m8	TRPV5	421	137	143	137	143	13699761	x	7mer-m8	421	NA	0	Mir-7370	>AGGGATA	>TATCCCT	0.9916485548019408
Mir7370	7mer-m8	TRPV5	421	137	143	137	143	13699761	x	7mer-m8	421	NA	0	Mir-7370	>AGGGATA	>TATCCCT	0.9916485548019408
Mir7370	7mer-m8	ARHGDIB	377	364	370	364	370	7684413	x	7mer-m8	377	NA	0	Mir-7370	>AGGGATA	>TATCCCT	0.9916485548019408
Mir7370	7mer-m8	ARHGDIB	377	364	370	364	370	7684413	x	7mer-m8	377	NA	0	Mir-7370	>AGGGATA	>TATCCCT	0.9916485548019408
Mir7370	7mer-m8	TPGS1	349	469	475	469	475	3639596	x	7mer-m8	349	NA	0	Mir-7370	>AGGGATA	>TATCCCT	0.9916485548019408
Mir7370	7mer-m8	TPGS1	349	469	475	469	475	3639596	x	7mer-m8	349	NA	0	Mir-7370	>AGGGATA	>TATCCCT	0.9916485548019408
Mir7370	7mer-m8	LGR6	377	31	37	31	37	7619407	x	7mer-m8	377	NA	0	Mir-7370	>AGGGATA	>TATCCCT	0.9916485548019408
Mir7370	7mer-m8	LGR6	377	31	37	31	37	7619407	x	7mer-m8	377	NA	0	Mir-7370	>AGGGATA	>TATCCCT	0.9916485548019408
Mir7370	7mer-m8	SEMA7A	421	468	474	468	474	13537236	x	7mer-m8	421	NA	0	Mir-7370	>AGGGATA	>TATCCCT	0.9916485548019408
Mir7370	7mer-m8	SEMA7A	421	468	474	468	474	13537236	x	7mer-m8	421	NA	0	Mir-7370	>AGGGATA	>TATCCCT	0.9916485548019408
Mir7370	7mer-m8	PLSCR3	421	462	468	462	468	13622867	x	7mer-m8	421	NA	0	Mir-7370	>AGGGATA	>TATCCCT	0.9916485548019408
Mir7370	7mer-m8	PLSCR3	421	462	468	462	468	13622867	x	7mer-m8	421	NA	0	Mir-7370	>AGGGATA	>TATCCCT	0.9916485548019408
Mir7370	7mer-m8	ZNF771	349	455	461	455	461	3667396	x	7mer-m8	349	NA	0	Mir-7370	>AGGGATA	>TATCCCT	0.9916485548019408
Mir7370	7mer-m8	ZNF771	349	455	461	455	461	3667396	x	7mer-m8	349	NA	0	Mir-7370	>AGGGATA	>TATCCCT	0.9916485548019408
Mir7370	7mer-m8	SLC49A4	349	367	373	367	373	3704625	x	7mer-m8	349	NA	0	Mir-7370	>AGGGATA	>TATCCCT	0.9916485548019408
Mir7370	7mer-m8	SLC49A4	349	367	373	367	373	3704625	x	7mer-m8	349	NA	0	Mir-7370	>AGGGATA	>TATCCCT	0.9916485548019408
Mir7370	7mer-m8	LLCFC1	415	259	265	259	265	12131262	x	7mer-m8	415	NA	0	Mir-7370	>AGGGATA	>TATCCCT	0.9916485548019408
Mir7370	7mer-m8	LLCFC1	415	259	265	259	265	12131262	x	7mer-m8	415	NA	0	Mir-7370	>AGGGATA	>TATCCCT	0.9916485548019408
Mir7370	7mer-m8	GABRA5	421	465	471	465	471	13839727	x	7mer-m8	421	NA	0	Mir-7370	>AGGGATA	>TATCCCT	0.9916485548019408
Mir7370	7mer-m8	GABRA5	421	465	471	465	471	13839727	x	7mer-m8	421	NA	0	Mir-7370	>AGGGATA	>TATCCCT	0.9916485548019408
Mir7370	7mer-m8	FLNC	349	481	487	481	487	3805520	x	7mer-m8	349	NA	0	Mir-7370	>AGGGATA	>TATCCCT	0.9916485548019408
Mir7370	7mer-m8	FLNC	349	481	487	481	487	3805520	x	7mer-m8	349	NA	0	Mir-7370	>AGGGATA	>TATCCCT	0.9916485548019408
Mir7370	7mer-m8	GGN	349	41	47	41	47	3677734	x	7mer-m8	349	NA	0	Mir-7370	>AGGGATA	>TATCCCT	0.9916485548019408
Mir7370	7mer-m8	GGN	349	41	47	41	47	3677734	x	7mer-m8	349	NA	0	Mir-7370	>AGGGATA	>TATCCCT	0.9916485548019408
Mir7370	7mer-m8	RNF31	377	215	221	215	221	7504203	x	7mer-m8	377	NA	0	Mir-7370	>AGGGATA	>TATCCCT	0.9916485548019408
Mir7370	7mer-m8	RNF31	377	215	221	215	221	7504203	x	7mer-m8	377	NA	0	Mir-7370	>AGGGATA	>TATCCCT	0.9916485548019408
Mir7370	7mer-m8	RNF25	349	124	130	124	130	3789446	x	7mer-m8	349	NA	0	Mir-7370	>AGGGATA	>TATCCCT	0.9916485548019408
Mir7370	7mer-m8	RNF25	349	124	130	124	130	3789446	x	7mer-m8	349	NA	0	Mir-7370	>AGGGATA	>TATCCCT	0.9916485548019408
Mir7370	7mer-m8	SUMO2	377	280	286	280	286	7635550	x	7mer-m8	377	NA	0	Mir-7370	>AGGGATA	>TATCCCT	0.9916485548019408
Mir7370	7mer-m8	SUMO2	377	280	286	280	286	7635550	x	7mer-m8	377	NA	0	Mir-7370	>AGGGATA	>TATCCCT	0.9916485548019408
Mir7370	7mer-m8	C1H19ORF53	349	305	311	305	311	3645451	x	7mer-m8	349	NA	0	Mir-7370	>AGGGATA	>TATCCCT	0.9916485548019408
Mir7370	7mer-m8	C1H19ORF53	349	305	311	305	311	3645451	x	7mer-m8	349	NA	0	Mir-7370	>AGGGATA	>TATCCCT	0.9916485548019408
Mir7370	7mer-m8	RASGEF1B	415	198	204	198	204	12162656	x	7mer-m8	415	NA	0	Mir-7370	>AGGGATA	>TATCCCT	0.9916485548019408
Mir7370	7mer-m8	RASGEF1B	415	198	204	198	204	12162656	x	7mer-m8	415	NA	0	Mir-7370	>AGGGATA	>TATCCCT	0.9916485548019408
Mir7370	7mer-m8	EFNA1	415	203	209	203	209	11985015	x	7mer-m8	415	NA	0	Mir-7370	>AGGGATA	>TATCCCT	0.9916485548019408
Mir7370	7mer-m8	EFNA1	415	203	209	203	209	11985015	x	7mer-m8	415	NA	0	Mir-7370	>AGGGATA	>TATCCCT	0.9916485548019408
Mir7370	7mer-m8	EPHA1	377	70	76	70	76	7678637	x	7mer-m8	377	NA	0	Mir-7370	>AGGGATA	>TATCCCT	0.9916485548019408
Mir7370	7mer-m8	EPHA1	377	70	76	70	76	7678637	x	7mer-m8	377	NA	0	Mir-7370	>AGGGATA	>TATCCCT	0.9916485548019408
Mir7370	7mer-m8	CALR	415	360	366	360	366	12046885	x	7mer-m8	415	NA	0	Mir-7370	>AGGGATA	>TATCCCT	0.9916485548019408
Mir7370	7mer-m8	CALR	415	360	366	360	366	12046885	x	7mer-m8	415	NA	0	Mir-7370	>AGGGATA	>TATCCCT	0.9916485548019408
Mir7370	7mer-m8	NT5C3B	349	51	57	51	57	3776828	x	7mer-m8	349	NA	0	Mir-7370	>AGGGATA	>TATCCCT	0.9916485548019408
Mir7370	7mer-m8	NT5C3B	349	51	57	51	57	3776828	x	7mer-m8	349	NA	0	Mir-7370	>AGGGATA	>TATCCCT	0.9916485548019408
Mir7370	7mer-m8	NDUFS2	421	18	24	18	24	13646149	x	7mer-m8	421	NA	0	Mir-7370	>AGGGATA	>TATCCCT	0.9916485548019408
Mir7370	7mer-m8	NDUFS2	421	18	24	18	24	13646149	x	7mer-m8	421	NA	0	Mir-7370	>AGGGATA	>TATCCCT	0.9916485548019408
Mir7370	7mer-m8	LGI4	377	291	297	291	297	7602115	x	7mer-m8	377	NA	0	Mir-7370	>AGGGATA	>TATCCCT	0.9916485548019408
Mir7370	7mer-m8	LGI4	377	291	297	291	297	7602115	x	7mer-m8	377	NA	0	Mir-7370	>AGGGATA	>TATCCCT	0.9916485548019408
Mir7370	7mer-m8	MSH5	349	37	43	37	43	3877692	x	7mer-m8	349	NA	0	Mir-7370	>AGGGATA	>TATCCCT	0.9916485548019408
Mir7370	7mer-m8	MSH5	349	37	43	37	43	3877692	x	7mer-m8	349	NA	0	Mir-7370	>AGGGATA	>TATCCCT	0.9916485548019408
Mir7370	7mer-m8	DST	349	832	838	832	838	3870025	x	7mer-m8	349	NA	0	Mir-7370	>AGGGATA	>TATCCCT	0.9916485548019408
Mir7370	7mer-m8	DST	349	832	838	832	838	3870025	x	7mer-m8	349	NA	0	Mir-7370	>AGGGATA	>TATCCCT	0.9916485548019408
Mir7370	7mer-m8	NECAB3	377	613	619	613	619	7522932	x	7mer-m8	377	NA	0	Mir-7370	>AGGGATA	>TATCCCT	0.9916485548019408
Mir7370	7mer-m8	NECAB3	377	613	619	613	619	7522932	x	7mer-m8	377	NA	0	Mir-7370	>AGGGATA	>TATCCCT	0.9916485548019408
Mir7370	7mer-m8	ANGPTL1	349	54	60	54	60	3763987	x	7mer-m8	349	NA	0	Mir-7370	>AGGGATA	>TATCCCT	0.9916485548019408
Mir7370	7mer-m8	ANGPTL1	349	54	60	54	60	3763987	x	7mer-m8	349	NA	0	Mir-7370	>AGGGATA	>TATCCCT	0.9916485548019408
Mir7370	7mer-m8	UNC45B	421	166	172	166	172	13652753	x	7mer-m8	421	NA	0	Mir-7370	>AGGGATA	>TATCCCT	0.9916485548019408
Mir7370	7mer-m8	UNC45B	421	166	172	166	172	13652753	x	7mer-m8	421	NA	0	Mir-7370	>AGGGATA	>TATCCCT	0.9916485548019408
Mir7370	7mer-m8	F2	349	19	25	19	25	3842308	x	7mer-m8	349	NA	0	Mir-7370	>AGGGATA	>TATCCCT	0.9916485548019408
Mir7370	7mer-m8	F2	349	19	25	19	25	3842308	x	7mer-m8	349	NA	0	Mir-7370	>AGGGATA	>TATCCCT	0.9916485548019408
Mir7370	7mer-m8	DENND6B	421	534	540	534	540	13726839	x	7mer-m8	421	NA	0	Mir-7370	>AGGGATA	>TATCCCT	0.9916485548019408
Mir7370	7mer-m8	DENND6B	421	534	540	534	540	13726839	x	7mer-m8	421	NA	0	Mir-7370	>AGGGATA	>TATCCCT	0.9916485548019408
Mir7370	7mer-m8	TCF23	421	51	57	51	57	13579760	x	7mer-m8	421	NA	0	Mir-7370	>AGGGATA	>TATCCCT	0.9916485548019408
Mir7370	7mer-m8	TCF23	421	51	57	51	57	13579760	x	7mer-m8	421	NA	0	Mir-7370	>AGGGATA	>TATCCCT	0.9916485548019408
Mir7370	7mer-m8	PTK2B	349	153	159	153	159	3737609	x	7mer-m8	349	NA	0	Mir-7370	>AGGGATA	>TATCCCT	0.9916485548019408
Mir7370	7mer-m8	PTK2B	349	153	159	153	159	3737609	x	7mer-m8	349	NA	0	Mir-7370	>AGGGATA	>TATCCCT	0.9916485548019408
Mir7370	7mer-m8	CFAP99	377	857	863	857	863	7714329	x	7mer-m8	377	NA	0	Mir-7370	>AGGGATA	>TATCCCT	0.9916485548019408
Mir7370	7mer-m8	CFAP99	377	857	863	857	863	7714329	x	7mer-m8	377	NA	0	Mir-7370	>AGGGATA	>TATCCCT	0.9916485548019408
Mir7370	7mer-m8	UPK1B	415	85	91	85	91	12072857	x	7mer-m8	415	NA	0	Mir-7370	>AGGGATA	>TATCCCT	0.9916485548019408
Mir7370	7mer-m8	UPK1B	415	85	91	85	91	12072857	x	7mer-m8	415	NA	0	Mir-7370	>AGGGATA	>TATCCCT	0.9916485548019408
Mir7370	7mer-m8	SERTAD3	377	55	61	55	61	7603241	x	7mer-m8	377	NA	0	Mir-7370	>AGGGATA	>TATCCCT	0.9916485548019408
Mir7370	7mer-m8	SERTAD3	377	55	61	55	61	7603241	x	7mer-m8	377	NA	0	Mir-7370	>AGGGATA	>TATCCCT	0.9916485548019408
Mir7370	7mer-m8	IYD	377	771	777	771	777	7655020	x	7mer-m8	377	NA	0	Mir-7370	>AGGGATA	>TATCCCT	0.9916485548019408
Mir7370	7mer-m8	IYD	377	771	777	771	777	7655020	x	7mer-m8	377	NA	0	Mir-7370	>AGGGATA	>TATCCCT	0.9916485548019408
Mir7370	7mer-m8	RPS6KB2	415	171	177	171	177	12141729	x	7mer-m8	415	NA	0	Mir-7370	>AGGGATA	>TATCCCT	0.9916485548019408
Mir7370	7mer-m8	RPS6KB2	415	171	177	171	177	12141729	x	7mer-m8	415	NA	0	Mir-7370	>AGGGATA	>TATCCCT	0.9916485548019408
Mir7370	7mer-m8	POLDIP2	349	301	307	301	307	3854807	x	7mer-m8	349	NA	0	Mir-7370	>AGGGATA	>TATCCCT	0.9916485548019408
Mir7370	7mer-m8	POLDIP2	349	301	307	301	307	3854807	x	7mer-m8	349	NA	0	Mir-7370	>AGGGATA	>TATCCCT	0.9916485548019408
Mir7370	7mer-m8	KCNH8	415	484	490	484	490	12136913	x	7mer-m8	415	NA	0	Mir-7370	>AGGGATA	>TATCCCT	0.9916485548019408
Mir7370	7mer-m8	KCNH8	415	484	490	484	490	12136913	x	7mer-m8	415	NA	0	Mir-7370	>AGGGATA	>TATCCCT	0.9916485548019408
Mir7370	7mer-m8	AGFG1	377	73	79	73	79	7561880	x	7mer-m8	377	NA	0	Mir-7370	>AGGGATA	>TATCCCT	0.9916485548019408
Mir7370	7mer-m8	AGFG1	377	73	79	73	79	7561880	x	7mer-m8	377	NA	0	Mir-7370	>AGGGATA	>TATCCCT	0.9916485548019408
Mir7370	7mer-m8	CERCAM	421	466	472	466	472	13569664	x	7mer-m8	421	NA	0	Mir-7370	>AGGGATA	>TATCCCT	0.9916485548019408
Mir7370	7mer-m8	CERCAM	421	466	472	466	472	13569664	x	7mer-m8	421	NA	0	Mir-7370	>AGGGATA	>TATCCCT	0.9916485548019408
Mir7370	7mer-m8	NUCB2	349	38	44	38	44	3839098	x	7mer-m8	349	NA	0	Mir-7370	>AGGGATA	>TATCCCT	0.9916485548019408
Mir7370	7mer-m8	NUCB2	349	38	44	38	44	3839098	x	7mer-m8	349	NA	0	Mir-7370	>AGGGATA	>TATCCCT	0.9916485548019408
Mir7370	7mer-m8	MEMO1	415	535	541	535	541	11949258	x	7mer-m8	415	NA	0	Mir-7370	>AGGGATA	>TATCCCT	0.9916485548019408
Mir7370	7mer-m8	MEMO1	415	535	541	535	541	11949258	x	7mer-m8	415	NA	0	Mir-7370	>AGGGATA	>TATCCCT	0.9916485548019408
Mir7370	7mer-m8	GLIPR1L2	421	94	100	94	100	13720170	x	7mer-m8	421	NA	0	Mir-7370	>AGGGATA	>TATCCCT	0.9916485548019408
Mir7370	7mer-m8	GLIPR1L2	421	94	100	94	100	13720170	x	7mer-m8	421	NA	0	Mir-7370	>AGGGATA	>TATCCCT	0.9916485548019408
Mir7370	7mer-m8	GORASP1	415	538	544	538	544	12167027	x	7mer-m8	415	NA	0	Mir-7370	>AGGGATA	>TATCCCT	0.9916485548019408
Mir7370	7mer-m8	GORASP1	415	538	544	538	544	12167027	x	7mer-m8	415	NA	0	Mir-7370	>AGGGATA	>TATCCCT	0.9916485548019408
Mir7370	7mer-m8	PACSIN1	349	47	53	47	53	3879322	x	7mer-m8	349	NA	0	Mir-7370	>AGGGATA	>TATCCCT	0.9916485548019408
Mir7370	7mer-m8	PACSIN1	349	47	53	47	53	3879322	x	7mer-m8	349	NA	0	Mir-7370	>AGGGATA	>TATCCCT	0.9916485548019408
Mir7370	7mer-m8	LYSMD2	349	208	214	208	214	3894914	x	7mer-m8	349	NA	0	Mir-7370	>AGGGATA	>TATCCCT	0.9916485548019408
Mir7370	7mer-m8	LYSMD2	349	208	214	208	214	3894914	x	7mer-m8	349	NA	0	Mir-7370	>AGGGATA	>TATCCCT	0.9916485548019408
Mir7370	7mer-m8	GPR119	415	265	271	265	271	12214087	x	7mer-m8	415	NA	0	Mir-7370	>AGGGATA	>TATCCCT	0.9916485548019408
Mir7370	7mer-m8	GPR119	415	265	271	265	271	12214087	x	7mer-m8	415	NA	0	Mir-7370	>AGGGATA	>TATCCCT	0.9916485548019408
Mir7370	7mer-m8	KIF26B	349	456	462	456	462	3769222	x	7mer-m8	349	NA	0	Mir-7370	>AGGGATA	>TATCCCT	0.9916485548019408
Mir7370	7mer-m8	KIF26B	349	456	462	456	462	3769222	x	7mer-m8	349	NA	0	Mir-7370	>AGGGATA	>TATCCCT	0.9916485548019408
Mir7370	7mer-m8	DNAH11	421	290	296	290	296	13691227	x	7mer-m8	421	NA	0	Mir-7370	>AGGGATA	>TATCCCT	0.9916485548019408
Mir7370	7mer-m8	DNAH11	421	290	296	290	296	13691227	x	7mer-m8	421	NA	0	Mir-7370	>AGGGATA	>TATCCCT	0.9916485548019408
Mir7370	7mer-m8	CLEC2L	349	191	197	191	197	3804583	x	7mer-m8	349	NA	0	Mir-7370	>AGGGATA	>TATCCCT	0.9916485548019408
Mir7370	7mer-m8	CLEC2L	349	191	197	191	197	3804583	x	7mer-m8	349	NA	0	Mir-7370	>AGGGATA	>TATCCCT	0.9916485548019408
Mir7370	7mer-m8	DHH	421	641	647	641	647	13712845	x	7mer-m8	421	NA	0	Mir-7370	>AGGGATA	>TATCCCT	0.9916485548019408
Mir7370	7mer-m8	DHH	421	641	647	641	647	13712845	x	7mer-m8	421	NA	0	Mir-7370	>AGGGATA	>TATCCCT	0.9916485548019408
Mir7370	7mer-m8	MARCHF7	349	303	309	303	309	3698366	x	7mer-m8	349	NA	0	Mir-7370	>AGGGATA	>TATCCCT	0.9916485548019408
Mir7370	7mer-m8	MARCHF7	349	303	309	303	309	3698366	x	7mer-m8	349	NA	0	Mir-7370	>AGGGATA	>TATCCCT	0.9916485548019408
Mir7370	7mer-m8	LMO7	377	140	146	140	146	7566024	x	7mer-m8	377	NA	0	Mir-7370	>AGGGATA	>TATCCCT	0.9916485548019408
Mir7370	7mer-m8	LMO7	377	140	146	140	146	7566024	x	7mer-m8	377	NA	0	Mir-7370	>AGGGATA	>TATCCCT	0.9916485548019408
Mir7370	7mer-m8	DLG4	349	357	363	357	363	3874384	x	7mer-m8	349	NA	0	Mir-7370	>AGGGATA	>TATCCCT	0.9916485548019408
Mir7370	7mer-m8	DLG4	349	357	363	357	363	3874384	x	7mer-m8	349	NA	0	Mir-7370	>AGGGATA	>TATCCCT	0.9916485548019408
Mir7370	7mer-m8	AIFM3	349	131	137	131	137	3632824	x	7mer-m8	349	NA	0	Mir-7370	>AGGGATA	>TATCCCT	0.9916485548019408
Mir7370	7mer-m8	AIFM3	349	131	137	131	137	3632824	x	7mer-m8	349	NA	0	Mir-7370	>AGGGATA	>TATCCCT	0.9916485548019408
Mir7370	7mer-m8	PAX7	421	47	53	47	53	13804182	x	7mer-m8	421	NA	0	Mir-7370	>AGGGATA	>TATCCCT	0.9916485548019408
Mir7370	7mer-m8	PAX7	421	47	53	47	53	13804182	x	7mer-m8	421	NA	0	Mir-7370	>AGGGATA	>TATCCCT	0.9916485548019408
Mir7370	7mer-m8	WDR17	377	499	505	499	505	7720579	x	7mer-m8	377	NA	0	Mir-7370	>AGGGATA	>TATCCCT	0.9916485548019408
Mir7370	7mer-m8	WDR17	377	499	505	499	505	7720579	x	7mer-m8	377	NA	0	Mir-7370	>AGGGATA	>TATCCCT	0.9916485548019408
Mir7370	7mer-m8	EPHX3	377	164	170	164	170	7438003	x	7mer-m8	377	NA	0	Mir-7370	>AGGGATA	>TATCCCT	0.9916485548019408
Mir7370	7mer-m8	EPHX3	377	164	170	164	170	7438003	x	7mer-m8	377	NA	0	Mir-7370	>AGGGATA	>TATCCCT	0.9916485548019408
Mir7370	7mer-m8	RDH8	349	437	443	437	443	3647603	x	7mer-m8	349	NA	0	Mir-7370	>AGGGATA	>TATCCCT	0.9916485548019408
Mir7370	7mer-m8	RDH8	349	437	443	437	443	3647603	x	7mer-m8	349	NA	0	Mir-7370	>AGGGATA	>TATCCCT	0.9916485548019408
Mir7370	7mer-m8	CIB2	421	195	201	195	201	13538544	x	7mer-m8	421	NA	0	Mir-7370	>AGGGATA	>TATCCCT	0.9916485548019408
Mir7370	7mer-m8	CIB2	421	195	201	195	201	13538544	x	7mer-m8	421	NA	0	Mir-7370	>AGGGATA	>TATCCCT	0.9916485548019408
Mir7370	7mer-m8	POLA2	377	53	59	53	59	7704796	x	7mer-m8	377	NA	0	Mir-7370	>AGGGATA	>TATCCCT	0.9916485548019408
Mir7370	7mer-m8	POLA2	377	53	59	53	59	7704796	x	7mer-m8	377	NA	0	Mir-7370	>AGGGATA	>TATCCCT	0.9916485548019408
Mir7370	7mer-m8	MOCS2	349	608	614	608	614	3661107	x	7mer-m8	349	NA	0	Mir-7370	>AGGGATA	>TATCCCT	0.9916485548019408
Mir7370	7mer-m8	MOCS2	349	608	614	608	614	3661107	x	7mer-m8	349	NA	0	Mir-7370	>AGGGATA	>TATCCCT	0.9916485548019408
Mir7370	7mer-m8	PKLR	377	175	181	175	181	7624880	x	7mer-m8	377	NA	0	Mir-7370	>AGGGATA	>TATCCCT	0.9916485548019408
Mir7370	7mer-m8	PKLR	377	175	181	175	181	7624880	x	7mer-m8	377	NA	0	Mir-7370	>AGGGATA	>TATCCCT	0.9916485548019408
Mir7370	7mer-m8	ASIP	415	787	793	787	793	11931825	x	7mer-m8	415	NA	0	Mir-7370	>AGGGATA	>TATCCCT	0.9916485548019408
Mir7370	7mer-m8	ASIP	415	787	793	787	793	11931825	x	7mer-m8	415	NA	0	Mir-7370	>AGGGATA	>TATCCCT	0.9916485548019408
Mir7370	7mer-m8	OSBPL9	415	568	574	568	574	11971267	x	7mer-m8	415	NA	0	Mir-7370	>AGGGATA	>TATCCCT	0.9916485548019408
Mir7370	7mer-m8	OSBPL9	415	568	574	568	574	11971267	x	7mer-m8	415	NA	0	Mir-7370	>AGGGATA	>TATCCCT	0.9916485548019408
Mir7370	7mer-m8	FNDC5	349	114	120	114	120	3686677	x	7mer-m8	349	NA	0	Mir-7370	>AGGGATA	>TATCCCT	0.9916485548019408
Mir7370	7mer-m8	FNDC5	349	114	120	114	120	3686677	x	7mer-m8	349	NA	0	Mir-7370	>AGGGATA	>TATCCCT	0.9916485548019408
Mir7370	7mer-m8	EPHX1	377	511	517	511	517	7621874	x	7mer-m8	377	NA	0	Mir-7370	>AGGGATA	>TATCCCT	0.9916485548019408
Mir7370	7mer-m8	EPHX1	377	511	517	511	517	7621874	x	7mer-m8	377	NA	0	Mir-7370	>AGGGATA	>TATCCCT	0.9916485548019408
Mir7370	7mer-m8	KATNAL2	377	248	254	248	254	7454822	x	7mer-m8	377	NA	0	Mir-7370	>AGGGATA	>TATCCCT	0.9916485548019408
Mir7370	7mer-m8	KATNAL2	377	248	254	248	254	7454822	x	7mer-m8	377	NA	0	Mir-7370	>AGGGATA	>TATCCCT	0.9916485548019408
Mir7370	7mer-m8	CAMTA2	415	156	162	156	162	12002171	x	7mer-m8	415	NA	0	Mir-7370	>AGGGATA	>TATCCCT	0.9916485548019408
Mir7370	7mer-m8	CAMTA2	415	156	162	156	162	12002171	x	7mer-m8	415	NA	0	Mir-7370	>AGGGATA	>TATCCCT	0.9916485548019408
Mir7370	7mer-m8	ETFBKMT	377	958	964	958	964	7687918	x	7mer-m8	377	NA	0	Mir-7370	>AGGGATA	>TATCCCT	0.9916485548019408
Mir7370	7mer-m8	ETFBKMT	377	958	964	958	964	7687918	x	7mer-m8	377	NA	0	Mir-7370	>AGGGATA	>TATCCCT	0.9916485548019408
Mir7370	7mer-m8	NDUFB5	421	64	70	64	70	13871164	x	7mer-m8	421	NA	0	Mir-7370	>AGGGATA	>TATCCCT	0.9916485548019408
Mir7370	7mer-m8	NDUFB5	421	64	70	64	70	13871164	x	7mer-m8	421	NA	0	Mir-7370	>AGGGATA	>TATCCCT	0.9916485548019408
Mir7370	7mer-m8	KPNA6	421	434	440	434	440	13810291	x	7mer-m8	421	NA	0	Mir-7370	>AGGGATA	>TATCCCT	0.9916485548019408
Mir7370	7mer-m8	KPNA6	421	434	440	434	440	13810291	x	7mer-m8	421	NA	0	Mir-7370	>AGGGATA	>TATCCCT	0.9916485548019408
Mir7370	7mer-m8	SLC35C2	349	154	160	154	160	3729793	x	7mer-m8	349	NA	0	Mir-7370	>AGGGATA	>TATCCCT	0.9916485548019408
Mir7370	7mer-m8	SLC35C2	349	154	160	154	160	3729793	x	7mer-m8	349	NA	0	Mir-7370	>AGGGATA	>TATCCCT	0.9916485548019408
Mir7370	7mer-m8	TSEN34	421	92	98	92	98	13790865	x	7mer-m8	421	NA	0	Mir-7370	>AGGGATA	>TATCCCT	0.9916485548019408
Mir7370	7mer-m8	TSEN34	421	92	98	92	98	13790865	x	7mer-m8	421	NA	0	Mir-7370	>AGGGATA	>TATCCCT	0.9916485548019408
Mir7370	7mer-m8	SDF2L1	415	28	34	28	34	12032123	x	7mer-m8	415	NA	0	Mir-7370	>AGGGATA	>TATCCCT	0.9916485548019408
Mir7370	7mer-m8	SDF2L1	415	28	34	28	34	12032123	x	7mer-m8	415	NA	0	Mir-7370	>AGGGATA	>TATCCCT	0.9916485548019408
Mir7370	7mer-m8	DBT	349	502	508	502	508	3860766	x	7mer-m8	349	NA	0	Mir-7370	>AGGGATA	>TATCCCT	0.9916485548019408
Mir7370	7mer-m8	DBT	349	502	508	502	508	3860766	x	7mer-m8	349	NA	0	Mir-7370	>AGGGATA	>TATCCCT	0.9916485548019408
Mir7370	7mer-m8	TMEM252	349	659	665	659	665	3908989	x	7mer-m8	349	NA	0	Mir-7370	>AGGGATA	>TATCCCT	0.9916485548019408
Mir7370	7mer-m8	TMEM252	349	659	665	659	665	3908989	x	7mer-m8	349	NA	0	Mir-7370	>AGGGATA	>TATCCCT	0.9916485548019408
Mir7370	7mer-m8	KIFC2	415	383	389	383	389	12050441	x	7mer-m8	415	NA	0	Mir-7370	>AGGGATA	>TATCCCT	0.9916485548019408
Mir7370	7mer-m8	KIFC2	415	383	389	383	389	12050441	x	7mer-m8	415	NA	0	Mir-7370	>AGGGATA	>TATCCCT	0.9916485548019408
Mir7370	7mer-m8	ACTBL2	415	41	47	41	47	12067170	x	7mer-m8	415	NA	0	Mir-7370	>AGGGATA	>TATCCCT	0.9916485548019408
Mir7370	7mer-m8	ACTBL2	415	41	47	41	47	12067170	x	7mer-m8	415	NA	0	Mir-7370	>AGGGATA	>TATCCCT	0.9916485548019408
Mir7370	7mer-m8	CXCR1	377	289	295	289	295	7563728	x	7mer-m8	377	NA	0	Mir-7370	>AGGGATA	>TATCCCT	0.9916485548019408
Mir7370	7mer-m8	CXCR1	377	289	295	289	295	7563728	x	7mer-m8	377	NA	0	Mir-7370	>AGGGATA	>TATCCCT	0.9916485548019408
Mir7370	7mer-m8	MARCHF4	421	240	246	240	246	13866858	x	7mer-m8	421	NA	0	Mir-7370	>AGGGATA	>TATCCCT	0.9916485548019408
Mir7370	7mer-m8	MARCHF4	421	240	246	240	246	13866858	x	7mer-m8	421	NA	0	Mir-7370	>AGGGATA	>TATCCCT	0.9916485548019408
Mir7370	7mer-m8	CAPSL	377	515	521	515	521	7458614	x	7mer-m8	377	NA	0	Mir-7370	>AGGGATA	>TATCCCT	0.9916485548019408
Mir7370	7mer-m8	CAPSL	377	515	521	515	521	7458614	x	7mer-m8	377	NA	0	Mir-7370	>AGGGATA	>TATCCCT	0.9916485548019408
Mir7370	7mer-m8	MPZ	377	356	362	356	362	7657704	x	7mer-m8	377	NA	0	Mir-7370	>AGGGATA	>TATCCCT	0.9916485548019408
Mir7370	7mer-m8	MPZ	377	356	362	356	362	7657704	x	7mer-m8	377	NA	0	Mir-7370	>AGGGATA	>TATCCCT	0.9916485548019408
Mir7370	7mer-m8	FAM131C	415	914	920	914	920	12096916	x	7mer-m8	415	NA	0	Mir-7370	>AGGGATA	>TATCCCT	0.9916485548019408
Mir7370	7mer-m8	FAM131C	415	914	920	914	920	12096916	x	7mer-m8	415	NA	0	Mir-7370	>AGGGATA	>TATCCCT	0.9916485548019408
Mir7370	7mer-m8	MRPS18B	377	253	259	253	259	7644723	x	7mer-m8	377	NA	0	Mir-7370	>AGGGATA	>TATCCCT	0.9916485548019408
Mir7370	7mer-m8	MRPS18B	377	253	259	253	259	7644723	x	7mer-m8	377	NA	0	Mir-7370	>AGGGATA	>TATCCCT	0.9916485548019408
Mir7370	7mer-m8	TOR3A	421	548	554	548	554	13680062	x	7mer-m8	421	NA	0	Mir-7370	>AGGGATA	>TATCCCT	0.9916485548019408
Mir7370	7mer-m8	TOR3A	421	548	554	548	554	13680062	x	7mer-m8	421	NA	0	Mir-7370	>AGGGATA	>TATCCCT	0.9916485548019408
Mir7370	7mer-m8	C3H11ORF65	377	454	460	454	460	7586317	x	7mer-m8	377	NA	0	Mir-7370	>AGGGATA	>TATCCCT	0.9916485548019408
Mir7370	7mer-m8	C3H11ORF65	377	454	460	454	460	7586317	x	7mer-m8	377	NA	0	Mir-7370	>AGGGATA	>TATCCCT	0.9916485548019408
Mir7370	7mer-m8	CCDC198	415	546	552	546	552	11920343	x	7mer-m8	415	NA	0	Mir-7370	>AGGGATA	>TATCCCT	0.9916485548019408
Mir7370	7mer-m8	CCDC198	415	546	552	546	552	11920343	x	7mer-m8	415	NA	0	Mir-7370	>AGGGATA	>TATCCCT	0.9916485548019408
Mir7370	7mer-m8	TOM1L1	421	310	316	310	316	13665584	x	7mer-m8	421	NA	0	Mir-7370	>AGGGATA	>TATCCCT	0.9916485548019408
Mir7370	7mer-m8	TOM1L1	421	310	316	310	316	13665584	x	7mer-m8	421	NA	0	Mir-7370	>AGGGATA	>TATCCCT	0.9916485548019408
Mir7370	7mer-m8	CCDC153	415	602	608	602	608	12080332	x	7mer-m8	415	NA	0	Mir-7370	>AGGGATA	>TATCCCT	0.9916485548019408
Mir7370	7mer-m8	CCDC153	415	602	608	602	608	12080332	x	7mer-m8	415	NA	0	Mir-7370	>AGGGATA	>TATCCCT	0.9916485548019408
Mir7370	7mer-m8	FBLN5	421	69	75	69	75	13882029	x	7mer-m8	421	NA	0	Mir-7370	>AGGGATA	>TATCCCT	0.9916485548019408
Mir7370	7mer-m8	FBLN5	421	69	75	69	75	13882029	x	7mer-m8	421	NA	0	Mir-7370	>AGGGATA	>TATCCCT	0.9916485548019408
Mir7370	7mer-m8	FAM118A	415	17	23	17	23	12111850	x	7mer-m8	415	NA	0	Mir-7370	>AGGGATA	>TATCCCT	0.9916485548019408
Mir7370	7mer-m8	FAM118A	415	17	23	17	23	12111850	x	7mer-m8	415	NA	0	Mir-7370	>AGGGATA	>TATCCCT	0.9916485548019408
Mir7370	7mer-m8	ATP5F1D	421	106	112	106	112	13756673	x	7mer-m8	421	NA	0	Mir-7370	>AGGGATA	>TATCCCT	0.9916485548019408
Mir7370	7mer-m8	ATP5F1D	421	106	112	106	112	13756673	x	7mer-m8	421	NA	0	Mir-7370	>AGGGATA	>TATCCCT	0.9916485548019408
Mir7370	7mer-m8	SMPDL3B	421	570	576	570	576	13807838	x	7mer-m8	421	NA	0	Mir-7370	>AGGGATA	>TATCCCT	0.9916485548019408
Mir7370	7mer-m8	SMPDL3B	421	570	576	570	576	13807838	x	7mer-m8	421	NA	0	Mir-7370	>AGGGATA	>TATCCCT	0.9916485548019408
Mir7370	7mer-m8	NEU4	349	279	285	279	285	3795601	x	7mer-m8	349	NA	0	Mir-7370	>AGGGATA	>TATCCCT	0.9916485548019408
Mir7370	7mer-m8	NEU4	349	279	285	279	285	3795601	x	7mer-m8	349	NA	0	Mir-7370	>AGGGATA	>TATCCCT	0.9916485548019408
Mir7370	7mer-m8	CUL3	377	196	202	196	202	7562124	x	7mer-m8	377	NA	0	Mir-7370	>AGGGATA	>TATCCCT	0.9916485548019408
Mir7370	7mer-m8	CUL3	377	196	202	196	202	7562124	x	7mer-m8	377	NA	0	Mir-7370	>AGGGATA	>TATCCCT	0.9916485548019408
Mir7370	7mer-m8	ARG2	421	202	208	202	208	13545025	x	7mer-m8	421	NA	0	Mir-7370	>AGGGATA	>TATCCCT	0.9916485548019408
Mir7370	7mer-m8	ARG2	421	202	208	202	208	13545025	x	7mer-m8	421	NA	0	Mir-7370	>AGGGATA	>TATCCCT	0.9916485548019408
Mir7370	7mer-m8	WDR12	421	219	225	219	225	13865693	x	7mer-m8	421	NA	0	Mir-7370	>AGGGATA	>TATCCCT	0.9916485548019408
Mir7370	7mer-m8	WDR12	421	219	225	219	225	13865693	x	7mer-m8	421	NA	0	Mir-7370	>AGGGATA	>TATCCCT	0.9916485548019408
Mir7370	7mer-m8	INTS3	421	891	897	891	897	13668180	x	7mer-m8	421	NA	0	Mir-7370	>AGGGATA	>TATCCCT	0.9916485548019408
Mir7370	7mer-m8	INTS3	421	891	897	891	897	13668180	x	7mer-m8	421	NA	0	Mir-7370	>AGGGATA	>TATCCCT	0.9916485548019408
Mir7370	7mer-m8	PITHD1	349	299	305	299	305	3683682	x	7mer-m8	349	NA	0	Mir-7370	>AGGGATA	>TATCCCT	0.9916485548019408
Mir7370	7mer-m8	PITHD1	349	299	305	299	305	3683682	x	7mer-m8	349	NA	0	Mir-7370	>AGGGATA	>TATCCCT	0.9916485548019408
Mir7370	7mer-m8	COQ6	415	845	851	845	851	11919847	x	7mer-m8	415	NA	0	Mir-7370	>AGGGATA	>TATCCCT	0.9916485548019408
Mir7370	7mer-m8	COQ6	415	845	851	845	851	11919847	x	7mer-m8	415	NA	0	Mir-7370	>AGGGATA	>TATCCCT	0.9916485548019408
Mir7370	7mer-m8	SLC46A1	421	376	382	376	382	13613114	x	7mer-m8	421	NA	0	Mir-7370	>AGGGATA	>TATCCCT	0.9916485548019408
Mir7370	7mer-m8	SLC46A1	421	376	382	376	382	13613114	x	7mer-m8	421	NA	0	Mir-7370	>AGGGATA	>TATCCCT	0.9916485548019408
Mir7370	7mer-m8	SPACA4	421	45	51	45	51	13551279	x	7mer-m8	421	NA	0	Mir-7370	>AGGGATA	>TATCCCT	0.9916485548019408
Mir7370	7mer-m8	SPACA4	421	45	51	45	51	13551279	x	7mer-m8	421	NA	0	Mir-7370	>AGGGATA	>TATCCCT	0.9916485548019408
Mir7370	7mer-m8	ATP5MF	421	27	33	27	33	13734366	x	7mer-m8	421	NA	0	Mir-7370	>AGGGATA	>TATCCCT	0.9916485548019408
Mir7370	7mer-m8	ATP5MF	421	27	33	27	33	13734366	x	7mer-m8	421	NA	0	Mir-7370	>AGGGATA	>TATCCCT	0.9916485548019408
Mir7370	7mer-m8	MRPL16	349	421	427	421	427	3842989	x	7mer-m8	349	NA	0	Mir-7370	>AGGGATA	>TATCCCT	0.9916485548019408
Mir7370	7mer-m8	MRPL16	349	421	427	421	427	3842989	x	7mer-m8	349	NA	0	Mir-7370	>AGGGATA	>TATCCCT	0.9916485548019408
Mir7370	7mer-m8	DGAT1	377	259	265	259	265	7444122	x	7mer-m8	377	NA	0	Mir-7370	>AGGGATA	>TATCCCT	0.9916485548019408
Mir7370	7mer-m8	DGAT1	377	259	265	259	265	7444122	x	7mer-m8	377	NA	0	Mir-7370	>AGGGATA	>TATCCCT	0.9916485548019408
Mir7370	7mer-m8	NRM	377	345	351	345	351	7644508	x	7mer-m8	377	NA	0	Mir-7370	>AGGGATA	>TATCCCT	0.9916485548019408
Mir7370	7mer-m8	NRM	377	345	351	345	351	7644508	x	7mer-m8	377	NA	0	Mir-7370	>AGGGATA	>TATCCCT	0.9916485548019408
Mir7370	7mer-m8	SLC39A2	421	129	135	129	135	13878271	x	7mer-m8	421	NA	0	Mir-7370	>AGGGATA	>TATCCCT	0.9916485548019408
Mir7370	7mer-m8	SLC39A2	421	129	135	129	135	13878271	x	7mer-m8	421	NA	0	Mir-7370	>AGGGATA	>TATCCCT	0.9916485548019408
Mir7370	7mer-m8	CBX4	349	310	316	310	316	3784503	x	7mer-m8	349	NA	0	Mir-7370	>AGGGATA	>TATCCCT	0.9916485548019408
Mir7370	7mer-m8	CBX4	349	310	316	310	316	3784503	x	7mer-m8	349	NA	0	Mir-7370	>AGGGATA	>TATCCCT	0.9916485548019408
Mir7370	7mer-m8	ZNF777	377	181	187	181	187	7678281	x	7mer-m8	377	NA	0	Mir-7370	>AGGGATA	>TATCCCT	0.9916485548019408
Mir7370	7mer-m8	ZNF777	377	181	187	181	187	7678281	x	7mer-m8	377	NA	0	Mir-7370	>AGGGATA	>TATCCCT	0.9916485548019408
Mir7370	7mer-m8	ADIPOR1	377	765	771	765	771	7619511	x	7mer-m8	377	NA	0	Mir-7370	>AGGGATA	>TATCCCT	0.9916485548019408
Mir7370	7mer-m8	ADIPOR1	377	765	771	765	771	7619511	x	7mer-m8	377	NA	0	Mir-7370	>AGGGATA	>TATCCCT	0.9916485548019408
Mir7370	7mer-m8	ZMYND15	377	36	42	36	42	7640906	x	7mer-m8	377	NA	0	Mir-7370	>AGGGATA	>TATCCCT	0.9916485548019408
Mir7370	7mer-m8	ZMYND15	377	36	42	36	42	7640906	x	7mer-m8	377	NA	0	Mir-7370	>AGGGATA	>TATCCCT	0.9916485548019408
Mir7370	7mer-m8	DBP	421	267	273	267	273	13789951	x	7mer-m8	421	NA	0	Mir-7370	>AGGGATA	>TATCCCT	0.9916485548019408
Mir7370	7mer-m8	DBP	421	267	273	267	273	13789951	x	7mer-m8	421	NA	0	Mir-7370	>AGGGATA	>TATCCCT	0.9916485548019408
Mir7370	7mer-m8	EVA1B	415	177	183	177	183	12090911	x	7mer-m8	415	NA	0	Mir-7370	>AGGGATA	>TATCCCT	0.9916485548019408
Mir7370	7mer-m8	EVA1B	415	177	183	177	183	12090911	x	7mer-m8	415	NA	0	Mir-7370	>AGGGATA	>TATCCCT	0.9916485548019408
Mir7370	7mer-m8	SMC2	421	147	153	147	153	13521314	x	7mer-m8	421	NA	0	Mir-7370	>AGGGATA	>TATCCCT	0.9916485548019408
Mir7370	7mer-m8	SMC2	421	147	153	147	153	13521314	x	7mer-m8	421	NA	0	Mir-7370	>AGGGATA	>TATCCCT	0.9916485548019408
Mir7370	7mer-m8	NXF1	377	337	343	337	343	7706144	x	7mer-m8	377	NA	0	Mir-7370	>AGGGATA	>TATCCCT	0.9916485548019408
Mir7370	7mer-m8	NXF1	377	337	343	337	343	7706144	x	7mer-m8	377	NA	0	Mir-7370	>AGGGATA	>TATCCCT	0.9916485548019408
Mir7370	7mer-m8	IL17D	349	39	45	39	45	3697140	x	7mer-m8	349	NA	0	Mir-7370	>AGGGATA	>TATCCCT	0.9916485548019408
Mir7370	7mer-m8	IL17D	349	39	45	39	45	3697140	x	7mer-m8	349	NA	0	Mir-7370	>AGGGATA	>TATCCCT	0.9916485548019408
Mir7370	7mer-m8	SLC2A1	415	362	368	362	368	12093707	x	7mer-m8	415	NA	0	Mir-7370	>AGGGATA	>TATCCCT	0.9916485548019408
Mir7370	7mer-m8	SLC2A1	415	362	368	362	368	12093707	x	7mer-m8	415	NA	0	Mir-7370	>AGGGATA	>TATCCCT	0.9916485548019408
Mir7370	7mer-m8	STARD9	377	818	824	818	824	7507832	x	7mer-m8	377	NA	0	Mir-7370	>AGGGATA	>TATCCCT	0.9916485548019408
Mir7370	7mer-m8	STARD9	377	818	824	818	824	7507832	x	7mer-m8	377	NA	0	Mir-7370	>AGGGATA	>TATCCCT	0.9916485548019408
Mir7370	7mer-m8	ELF3	415	549	555	549	555	11977666	x	7mer-m8	415	NA	0	Mir-7370	>AGGGATA	>TATCCCT	0.9916485548019408
Mir7370	7mer-m8	ELF3	415	549	555	549	555	11977666	x	7mer-m8	415	NA	0	Mir-7370	>AGGGATA	>TATCCCT	0.9916485548019408
Mir7370	7mer-m8	PITHD1	421	295	301	295	301	13805307	x	7mer-m8	421	NA	0	Mir-7370	>AGGGATA	>TATCCCT	0.9916485548019408
Mir7370	7mer-m8	PITHD1	421	295	301	295	301	13805307	x	7mer-m8	421	NA	0	Mir-7370	>AGGGATA	>TATCCCT	0.9916485548019408
Mir7370	7mer-m8	SETD4	349	353	359	353	359	3707712	x	7mer-m8	349	NA	0	Mir-7370	>AGGGATA	>TATCCCT	0.9916485548019408
Mir7370	7mer-m8	SETD4	349	353	359	353	359	3707712	x	7mer-m8	349	NA	0	Mir-7370	>AGGGATA	>TATCCCT	0.9916485548019408
Mir7370	7mer-m8	GALR2	421	197	203	197	203	13658548	x	7mer-m8	421	NA	0	Mir-7370	>AGGGATA	>TATCCCT	0.9916485548019408
Mir7370	7mer-m8	GALR2	421	197	203	197	203	13658548	x	7mer-m8	421	NA	0	Mir-7370	>AGGGATA	>TATCCCT	0.9916485548019408
Mir7370	7mer-m8	C8H15ORF62	349	93	99	93	99	3897971	x	7mer-m8	349	NA	0	Mir-7370	>AGGGATA	>TATCCCT	0.9916485548019408
Mir7370	7mer-m8	C8H15ORF62	349	93	99	93	99	3897971	x	7mer-m8	349	NA	0	Mir-7370	>AGGGATA	>TATCCCT	0.9916485548019408
Mir7370	7mer-m8	SIAH2	377	373	379	373	379	7560467	x	7mer-m8	377	NA	0	Mir-7370	>AGGGATA	>TATCCCT	0.9916485548019408
Mir7370	7mer-m8	SIAH2	377	373	379	373	379	7560467	x	7mer-m8	377	NA	0	Mir-7370	>AGGGATA	>TATCCCT	0.9916485548019408
Mir7370	7mer-m8	RDH8	421	422	428	422	428	13765088	x	7mer-m8	421	NA	0	Mir-7370	>AGGGATA	>TATCCCT	0.9916485548019408
Mir7370	7mer-m8	RDH8	421	422	428	422	428	13765088	x	7mer-m8	421	NA	0	Mir-7370	>AGGGATA	>TATCCCT	0.9916485548019408
Mir7370	7mer-m8	PPP1R14A	377	61	67	61	67	7603058	x	7mer-m8	377	NA	0	Mir-7370	>AGGGATA	>TATCCCT	0.9916485548019408
Mir7370	7mer-m8	PPP1R14A	377	61	67	61	67	7603058	x	7mer-m8	377	NA	0	Mir-7370	>AGGGATA	>TATCCCT	0.9916485548019408
Mir7370	7mer-m8	CHAD	415	593	599	593	599	11988663	x	7mer-m8	415	NA	0	Mir-7370	>AGGGATA	>TATCCCT	0.9916485548019408
Mir7370	7mer-m8	CHAD	415	593	599	593	599	11988663	x	7mer-m8	415	NA	0	Mir-7370	>AGGGATA	>TATCCCT	0.9916485548019408
Mir7370	7mer-m8	KIFC2	421	396	402	396	402	13766951	x	7mer-m8	421	NA	0	Mir-7370	>AGGGATA	>TATCCCT	0.9916485548019408
Mir7370	7mer-m8	KIFC2	421	396	402	396	402	13766951	x	7mer-m8	421	NA	0	Mir-7370	>AGGGATA	>TATCCCT	0.9916485548019408
Mir7370	7mer-m8	MAD1L1	415	329	335	329	335	12189086	x	7mer-m8	415	NA	0	Mir-7370	>AGGGATA	>TATCCCT	0.9916485548019408
Mir7370	7mer-m8	MAD1L1	415	329	335	329	335	12189086	x	7mer-m8	415	NA	0	Mir-7370	>AGGGATA	>TATCCCT	0.9916485548019408
Mir7370	7mer-m8	B3GALT4	349	102	108	102	108	3878921	x	7mer-m8	349	NA	0	Mir-7370	>AGGGATA	>TATCCCT	0.9916485548019408
Mir7370	7mer-m8	B3GALT4	349	102	108	102	108	3878921	x	7mer-m8	349	NA	0	Mir-7370	>AGGGATA	>TATCCCT	0.9916485548019408
Mir7370	7mer-m8	ALPK2	421	295	301	295	301	13785420	x	7mer-m8	421	NA	0	Mir-7370	>AGGGATA	>TATCCCT	0.9916485548019408
Mir7370	7mer-m8	ALPK2	421	295	301	295	301	13785420	x	7mer-m8	421	NA	0	Mir-7370	>AGGGATA	>TATCCCT	0.9916485548019408
Mir7370	7mer-m8	P3H3	415	224	230	224	230	12124414	x	7mer-m8	415	NA	0	Mir-7370	>AGGGATA	>TATCCCT	0.9916485548019408
Mir7370	7mer-m8	P3H3	415	224	230	224	230	12124414	x	7mer-m8	415	NA	0	Mir-7370	>AGGGATA	>TATCCCT	0.9916485548019408
Mir7370	7mer-m8	DHX36	421	300	306	300	306	13872665	x	7mer-m8	421	NA	0	Mir-7370	>AGGGATA	>TATCCCT	0.9916485548019408
Mir7370	7mer-m8	DHX36	421	300	306	300	306	13872665	x	7mer-m8	421	NA	0	Mir-7370	>AGGGATA	>TATCCCT	0.9916485548019408
Mir7370	7mer-m8	EHBP1	415	570	576	570	576	11957575	x	7mer-m8	415	NA	0	Mir-7370	>AGGGATA	>TATCCCT	0.9916485548019408
Mir7370	7mer-m8	EHBP1	415	570	576	570	576	11957575	x	7mer-m8	415	NA	0	Mir-7370	>AGGGATA	>TATCCCT	0.9916485548019408
Mir7370	7mer-m8	YJU2	421	274	280	274	280	13760253	x	7mer-m8	421	NA	0	Mir-7370	>AGGGATA	>TATCCCT	0.9916485548019408
Mir7370	7mer-m8	YJU2	421	274	280	274	280	13760253	x	7mer-m8	421	NA	0	Mir-7370	>AGGGATA	>TATCCCT	0.9916485548019408
Mir7370	7mer-m8	ING4	421	251	257	251	257	13708491	x	7mer-m8	421	NA	0	Mir-7370	>AGGGATA	>TATCCCT	0.9916485548019408
Mir7370	7mer-m8	ING4	421	251	257	251	257	13708491	x	7mer-m8	421	NA	0	Mir-7370	>AGGGATA	>TATCCCT	0.9916485548019408
Mir7370	7mer-m8	SPSB3	415	482	488	482	488	12179705	x	7mer-m8	415	NA	0	Mir-7370	>AGGGATA	>TATCCCT	0.9916485548019408
Mir7370	7mer-m8	SPSB3	415	482	488	482	488	12179705	x	7mer-m8	415	NA	0	Mir-7370	>AGGGATA	>TATCCCT	0.9916485548019408
Mir7370	7mer-m8	RPS6KB2	421	29	35	29	35	13610066	x	7mer-m8	421	NA	0	Mir-7370	>AGGGATA	>TATCCCT	0.9916485548019408
Mir7370	7mer-m8	RPS6KB2	421	29	35	29	35	13610066	x	7mer-m8	421	NA	0	Mir-7370	>AGGGATA	>TATCCCT	0.9916485548019408
Mir7370	7mer-m8	SASH3	421	385	391	385	391	13896784	x	7mer-m8	421	NA	0	Mir-7370	>AGGGATA	>TATCCCT	0.9916485548019408
Mir7370	7mer-m8	SASH3	421	385	391	385	391	13896784	x	7mer-m8	421	NA	0	Mir-7370	>AGGGATA	>TATCCCT	0.9916485548019408
Mir7370	7mer-m8	CAMTA2	349	692	698	692	698	3875063	x	7mer-m8	349	NA	0	Mir-7370	>AGGGATA	>TATCCCT	0.9916485548019408
Mir7370	7mer-m8	CAMTA2	349	692	698	692	698	3875063	x	7mer-m8	349	NA	0	Mir-7370	>AGGGATA	>TATCCCT	0.9916485548019408
Mir7370	7mer-m8	DFFA	415	148	154	148	154	12097751	x	7mer-m8	415	NA	0	Mir-7370	>AGGGATA	>TATCCCT	0.9916485548019408
Mir7370	7mer-m8	DFFA	415	148	154	148	154	12097751	x	7mer-m8	415	NA	0	Mir-7370	>AGGGATA	>TATCCCT	0.9916485548019408
Mir7370	7mer-m8	LURAP1	377	502	508	502	508	7613733	x	7mer-m8	377	NA	0	Mir-7370	>AGGGATA	>TATCCCT	0.9916485548019408
Mir7370	7mer-m8	LURAP1	377	502	508	502	508	7613733	x	7mer-m8	377	NA	0	Mir-7370	>AGGGATA	>TATCCCT	0.9916485548019408
Mir7370	7mer-m8	ADAT1	421	288	294	288	294	13598391	x	7mer-m8	421	NA	0	Mir-7370	>AGGGATA	>TATCCCT	0.9916485548019408
Mir7370	7mer-m8	ADAT1	421	288	294	288	294	13598391	x	7mer-m8	421	NA	0	Mir-7370	>AGGGATA	>TATCCCT	0.9916485548019408
Mir7370	7mer-m8	DISP2	415	772	778	772	778	11915049	x	7mer-m8	415	NA	0	Mir-7370	>AGGGATA	>TATCCCT	0.9916485548019408
Mir7370	7mer-m8	DISP2	415	772	778	772	778	11915049	x	7mer-m8	415	NA	0	Mir-7370	>AGGGATA	>TATCCCT	0.9916485548019408
Mir7370	7mer-m8	PRRC2A	415	122	128	122	128	12005374	x	7mer-m8	415	NA	0	Mir-7370	>AGGGATA	>TATCCCT	0.9916485548019408
Mir7370	7mer-m8	PRRC2A	415	122	128	122	128	12005374	x	7mer-m8	415	NA	0	Mir-7370	>AGGGATA	>TATCCCT	0.9916485548019408
Mir7370	7mer-m8	ATF6B	349	239	245	239	245	3878225	x	7mer-m8	349	NA	0	Mir-7370	>AGGGATA	>TATCCCT	0.9916485548019408
Mir7370	7mer-m8	ATF6B	349	239	245	239	245	3878225	x	7mer-m8	349	NA	0	Mir-7370	>AGGGATA	>TATCCCT	0.9916485548019408
Mir7370	7mer-m8	TCERG1	415	556	562	556	562	11927679	x	7mer-m8	415	NA	0	Mir-7370	>AGGGATA	>TATCCCT	0.9916485548019408
Mir7370	7mer-m8	TCERG1	415	556	562	556	562	11927679	x	7mer-m8	415	NA	0	Mir-7370	>AGGGATA	>TATCCCT	0.9916485548019408
Mir7370	7mer-m8	GNA13	421	116	122	116	122	13656440	x	7mer-m8	421	NA	0	Mir-7370	>AGGGATA	>TATCCCT	0.9916485548019408
Mir7370	7mer-m8	GNA13	421	116	122	116	122	13656440	x	7mer-m8	421	NA	0	Mir-7370	>AGGGATA	>TATCCCT	0.9916485548019408
Mir7370	7mer-m8	NOTCH3	349	96	102	96	102	3642593	x	7mer-m8	349	NA	0	Mir-7370	>AGGGATA	>TATCCCT	0.9916485548019408
Mir7370	7mer-m8	NOTCH3	349	96	102	96	102	3642593	x	7mer-m8	349	NA	0	Mir-7370	>AGGGATA	>TATCCCT	0.9916485548019408
Mir7370	7mer-m8	AP1S1	415	125	131	125	131	12002483	x	7mer-m8	415	NA	0	Mir-7370	>AGGGATA	>TATCCCT	0.9916485548019408
Mir7370	7mer-m8	AP1S1	415	125	131	125	131	12002483	x	7mer-m8	415	NA	0	Mir-7370	>AGGGATA	>TATCCCT	0.9916485548019408
Mir7370	7mer-m8	MEMO1	421	523	529	523	529	13581173	x	7mer-m8	421	NA	0	Mir-7370	>AGGGATA	>TATCCCT	0.9916485548019408
Mir7370	7mer-m8	MEMO1	421	523	529	523	529	13581173	x	7mer-m8	421	NA	0	Mir-7370	>AGGGATA	>TATCCCT	0.9916485548019408
Mir7370	7mer-m8	C6H11ORF98	415	28	34	28	34	12145255	x	7mer-m8	415	NA	0	Mir-7370	>AGGGATA	>TATCCCT	0.9916485548019408
Mir7370	7mer-m8	C6H11ORF98	415	28	34	28	34	12145255	x	7mer-m8	415	NA	0	Mir-7370	>AGGGATA	>TATCCCT	0.9916485548019408
Mir7370	7mer-m8	HABP4	415	409	415	409	415	12192712	x	7mer-m8	415	NA	0	Mir-7370	>AGGGATA	>TATCCCT	0.9916485548019408
Mir7370	7mer-m8	HABP4	415	409	415	409	415	12192712	x	7mer-m8	415	NA	0	Mir-7370	>AGGGATA	>TATCCCT	0.9916485548019408
Mir7370	7mer-m8	ZBTB1	377	270	276	270	276	7512489	x	7mer-m8	377	NA	0	Mir-7370	>AGGGATA	>TATCCCT	0.9916485548019408
Mir7370	7mer-m8	ZBTB1	377	270	276	270	276	7512489	x	7mer-m8	377	NA	0	Mir-7370	>AGGGATA	>TATCCCT	0.9916485548019408
Mir7370	7mer-m8	CDKN2D	421	480	486	480	486	13764382	x	7mer-m8	421	NA	0	Mir-7370	>AGGGATA	>TATCCCT	0.9916485548019408
Mir7370	7mer-m8	CDKN2D	421	480	486	480	486	13764382	x	7mer-m8	421	NA	0	Mir-7370	>AGGGATA	>TATCCCT	0.9916485548019408
Mir7370	7mer-m8	TXNDC12	415	304	310	304	310	11971147	x	7mer-m8	415	NA	0	Mir-7370	>AGGGATA	>TATCCCT	0.9916485548019408
Mir7370	7mer-m8	TXNDC12	415	304	310	304	310	11971147	x	7mer-m8	415	NA	0	Mir-7370	>AGGGATA	>TATCCCT	0.9916485548019408
Mir7370	7mer-m8	WDR87	415	46	52	46	52	12106140	x	7mer-m8	415	NA	0	Mir-7370	>AGGGATA	>TATCCCT	0.9916485548019408
Mir7370	7mer-m8	WDR87	415	46	52	46	52	12106140	x	7mer-m8	415	NA	0	Mir-7370	>AGGGATA	>TATCCCT	0.9916485548019408
Mir7370	7mer-m8	AGFG1	415	72	78	72	78	12199721	x	7mer-m8	415	NA	0	Mir-7370	>AGGGATA	>TATCCCT	0.9916485548019408
Mir7370	7mer-m8	AGFG1	415	72	78	72	78	12199721	x	7mer-m8	415	NA	0	Mir-7370	>AGGGATA	>TATCCCT	0.9916485548019408
Mir7370	7mer-m8	SIM2	421	288	294	288	294	13841578	x	7mer-m8	421	NA	0	Mir-7370	>AGGGATA	>TATCCCT	0.9916485548019408
Mir7370	7mer-m8	SIM2	421	288	294	288	294	13841578	x	7mer-m8	421	NA	0	Mir-7370	>AGGGATA	>TATCCCT	0.9916485548019408
Mir7370	7mer-m8	TACC2	421	288	294	288	294	13531228	x	7mer-m8	421	NA	0	Mir-7370	>AGGGATA	>TATCCCT	0.9916485548019408
Mir7370	7mer-m8	TACC2	421	288	294	288	294	13531228	x	7mer-m8	421	NA	0	Mir-7370	>AGGGATA	>TATCCCT	0.9916485548019408
Mir7370	7mer-m8	NTNG2	421	430	436	430	436	13571199	x	7mer-m8	421	NA	0	Mir-7370	>AGGGATA	>TATCCCT	0.9916485548019408
Mir7370	7mer-m8	NTNG2	421	430	436	430	436	13571199	x	7mer-m8	421	NA	0	Mir-7370	>AGGGATA	>TATCCCT	0.9916485548019408
Mir7370	7mer-m8	KRT4	421	580	586	580	586	13714317	x	7mer-m8	421	NA	0	Mir-7370	>AGGGATA	>TATCCCT	0.9916485548019408
Mir7370	7mer-m8	KRT4	421	580	586	580	586	13714317	x	7mer-m8	421	NA	0	Mir-7370	>AGGGATA	>TATCCCT	0.9916485548019408
Mir7370	7mer-m8	ZNF48	421	659	665	659	665	13734151	x	7mer-m8	421	NA	0	Mir-7370	>AGGGATA	>TATCCCT	0.9916485548019408
Mir7370	7mer-m8	ZNF48	421	659	665	659	665	13734151	x	7mer-m8	421	NA	0	Mir-7370	>AGGGATA	>TATCCCT	0.9916485548019408
Mir7370	7mer-m8	NPHP4	415	209	215	209	215	12098648	x	7mer-m8	415	NA	0	Mir-7370	>AGGGATA	>TATCCCT	0.9916485548019408
Mir7370	7mer-m8	NPHP4	415	209	215	209	215	12098648	x	7mer-m8	415	NA	0	Mir-7370	>AGGGATA	>TATCCCT	0.9916485548019408
Mir7370	7mer-m8	CAMTA2	349	158	164	158	164	3875062	x	7mer-m8	349	NA	0	Mir-7370	>AGGGATA	>TATCCCT	0.9916485548019408
Mir7370	7mer-m8	CAMTA2	349	158	164	158	164	3875062	x	7mer-m8	349	NA	0	Mir-7370	>AGGGATA	>TATCCCT	0.9916485548019408
Mir7370	7mer-m8	MGAT5	349	314	320	314	320	3702675	x	7mer-m8	349	NA	0	Mir-7370	>AGGGATA	>TATCCCT	0.9916485548019408
Mir7370	7mer-m8	MGAT5	349	314	320	314	320	3702675	x	7mer-m8	349	NA	0	Mir-7370	>AGGGATA	>TATCCCT	0.9916485548019408
Mir7370	7mer-m8	CERCAM	415	468	474	468	474	11939424	x	7mer-m8	415	NA	0	Mir-7370	>AGGGATA	>TATCCCT	0.9916485548019408
Mir7370	7mer-m8	CERCAM	415	468	474	468	474	11939424	x	7mer-m8	415	NA	0	Mir-7370	>AGGGATA	>TATCCCT	0.9916485548019408
Mir7370	7mer-m8	RNF227	349	336	342	336	342	3873618	x	7mer-m8	349	NA	0	Mir-7370	>AGGGATA	>TATCCCT	0.9916485548019408
Mir7370	7mer-m8	RNF227	349	336	342	336	342	3873618	x	7mer-m8	349	NA	0	Mir-7370	>AGGGATA	>TATCCCT	0.9916485548019408
Mir7370	7mer-m8	STK10	377	164	170	164	170	7520962	x	7mer-m8	377	NA	0	Mir-7370	>AGGGATA	>TATCCCT	0.9916485548019408
Mir7370	7mer-m8	STK10	377	164	170	164	170	7520962	x	7mer-m8	377	NA	0	Mir-7370	>AGGGATA	>TATCCCT	0.9916485548019408
Mir7370	7mer-m8	CBLN3	421	202	208	202	208	13876086	x	7mer-m8	421	NA	0	Mir-7370	>AGGGATA	>TATCCCT	0.9916485548019408
Mir7370	7mer-m8	CBLN3	421	202	208	202	208	13876086	x	7mer-m8	421	NA	0	Mir-7370	>AGGGATA	>TATCCCT	0.9916485548019408
Mir7370	7mer-m8	SRMS	421	65	71	65	71	13574831	x	7mer-m8	421	NA	0	Mir-7370	>AGGGATA	>TATCCCT	0.9916485548019408
Mir7370	7mer-m8	SRMS	421	65	71	65	71	13574831	x	7mer-m8	421	NA	0	Mir-7370	>AGGGATA	>TATCCCT	0.9916485548019408
Mir7370	7mer-m8	SLC10A6	415	726	732	726	732	12161938	x	7mer-m8	415	NA	0	Mir-7370	>AGGGATA	>TATCCCT	0.9916485548019408
Mir7370	7mer-m8	SLC10A6	415	726	732	726	732	12161938	x	7mer-m8	415	NA	0	Mir-7370	>AGGGATA	>TATCCCT	0.9916485548019408
Mir7370	7mer-m8	PTMS	415	424	430	424	430	12124566	x	7mer-m8	415	NA	0	Mir-7370	>AGGGATA	>TATCCCT	0.9916485548019408
Mir7370	7mer-m8	PTMS	415	424	430	424	430	12124566	x	7mer-m8	415	NA	0	Mir-7370	>AGGGATA	>TATCCCT	0.9916485548019408
Mir7370	7mer-m8	MRPL14	421	39	45	39	45	13633122	x	7mer-m8	421	NA	0	Mir-7370	>AGGGATA	>TATCCCT	0.9916485548019408
Mir7370	7mer-m8	MRPL14	421	39	45	39	45	13633122	x	7mer-m8	421	NA	0	Mir-7370	>AGGGATA	>TATCCCT	0.9916485548019408
Mir7370	7mer-m8	FUOM	349	80	86	80	86	3882491	x	7mer-m8	349	NA	0	Mir-7370	>AGGGATA	>TATCCCT	0.9916485548019408
Mir7370	7mer-m8	FUOM	349	80	86	80	86	3882491	x	7mer-m8	349	NA	0	Mir-7370	>AGGGATA	>TATCCCT	0.9916485548019408
Mir7370	7mer-m8	SMKR1	421	268	274	268	274	13700931	x	7mer-m8	421	NA	0	Mir-7370	>AGGGATA	>TATCCCT	0.9916485548019408
Mir7370	7mer-m8	SMKR1	421	268	274	268	274	13700931	x	7mer-m8	421	NA	0	Mir-7370	>AGGGATA	>TATCCCT	0.9916485548019408
Mir7370	7mer-m8	MED22	349	764	770	764	770	3732590	x	7mer-m8	349	NA	0	Mir-7370	>AGGGATA	>TATCCCT	0.9916485548019408
Mir7370	7mer-m8	MED22	349	764	770	764	770	3732590	x	7mer-m8	349	NA	0	Mir-7370	>AGGGATA	>TATCCCT	0.9916485548019408
Mir7370	7mer-m8	CIAO1	377	229	235	229	235	7543783	x	7mer-m8	377	NA	0	Mir-7370	>AGGGATA	>TATCCCT	0.9916485548019408
Mir7370	7mer-m8	CIAO1	377	229	235	229	235	7543783	x	7mer-m8	377	NA	0	Mir-7370	>AGGGATA	>TATCCCT	0.9916485548019408
Mir7370	7mer-m8	STAT2	421	456	462	456	462	13716932	x	7mer-m8	421	NA	0	Mir-7370	>AGGGATA	>TATCCCT	0.9916485548019408
Mir7370	7mer-m8	STAT2	421	456	462	456	462	13716932	x	7mer-m8	421	NA	0	Mir-7370	>AGGGATA	>TATCCCT	0.9916485548019408
Mir7370	7mer-m8	ROBO4	349	232	238	232	238	3695758	x	7mer-m8	349	NA	0	Mir-7370	>AGGGATA	>TATCCCT	0.9916485548019408
Mir7370	7mer-m8	ROBO4	349	232	238	232	238	3695758	x	7mer-m8	349	NA	0	Mir-7370	>AGGGATA	>TATCCCT	0.9916485548019408
Mir7370	7mer-m8	ITPR3	421	325	331	325	331	13629859	x	7mer-m8	421	NA	0	Mir-7370	>AGGGATA	>TATCCCT	0.9916485548019408
Mir7370	7mer-m8	ITPR3	421	325	331	325	331	13629859	x	7mer-m8	421	NA	0	Mir-7370	>AGGGATA	>TATCCCT	0.9916485548019408
Mir7370	7mer-m8	TRAP1	421	47	53	47	53	13515881	x	7mer-m8	421	NA	0	Mir-7370	>AGGGATA	>TATCCCT	0.9916485548019408
Mir7370	7mer-m8	TRAP1	421	47	53	47	53	13515881	x	7mer-m8	421	NA	0	Mir-7370	>AGGGATA	>TATCCCT	0.9916485548019408
Mir7370	7mer-m8	LYSMD2	421	209	215	209	215	13875058	x	7mer-m8	421	NA	0	Mir-7370	>AGGGATA	>TATCCCT	0.9916485548019408
Mir7370	7mer-m8	LYSMD2	421	209	215	209	215	13875058	x	7mer-m8	421	NA	0	Mir-7370	>AGGGATA	>TATCCCT	0.9916485548019408
Mir7370	7mer-m8	DBT	421	183	189	183	189	13647149	x	7mer-m8	421	NA	0	Mir-7370	>AGGGATA	>TATCCCT	0.9916485548019408
Mir7370	7mer-m8	DBT	421	183	189	183	189	13647149	x	7mer-m8	421	NA	0	Mir-7370	>AGGGATA	>TATCCCT	0.9916485548019408
Mir7370	7mer-m8	POMC	415	177	183	177	183	11947504	x	7mer-m8	415	NA	0	Mir-7370	>AGGGATA	>TATCCCT	0.9916485548019408
Mir7370	7mer-m8	POMC	415	177	183	177	183	11947504	x	7mer-m8	415	NA	0	Mir-7370	>AGGGATA	>TATCCCT	0.9916485548019408
Mir7370	7mer-m8	BBOX1	421	61	67	61	67	13847789	x	7mer-m8	421	NA	0	Mir-7370	>AGGGATA	>TATCCCT	0.9916485548019408
Mir7370	7mer-m8	BBOX1	421	61	67	61	67	13847789	x	7mer-m8	421	NA	0	Mir-7370	>AGGGATA	>TATCCCT	0.9916485548019408
Mir7370	7mer-m8	TCERG1	377	556	562	556	562	7519298	x	7mer-m8	377	NA	0	Mir-7370	>AGGGATA	>TATCCCT	0.9916485548019408
Mir7370	7mer-m8	TCERG1	377	556	562	556	562	7519298	x	7mer-m8	377	NA	0	Mir-7370	>AGGGATA	>TATCCCT	0.9916485548019408
Mir7370	7mer-m8	MAPK13	415	64	70	64	70	12008261	x	7mer-m8	415	NA	0	Mir-7370	>AGGGATA	>TATCCCT	0.9916485548019408
Mir7370	7mer-m8	MAPK13	415	64	70	64	70	12008261	x	7mer-m8	415	NA	0	Mir-7370	>AGGGATA	>TATCCCT	0.9916485548019408
Mir7370	7mer-m8	CDKN2D	415	399	405	399	405	12048308	x	7mer-m8	415	NA	0	Mir-7370	>AGGGATA	>TATCCCT	0.9916485548019408
Mir7370	7mer-m8	CDKN2D	415	399	405	399	405	12048308	x	7mer-m8	415	NA	0	Mir-7370	>AGGGATA	>TATCCCT	0.9916485548019408
Mir7370	7mer-m8	MITD1	377	48	54	48	54	7570969	x	7mer-m8	377	NA	0	Mir-7370	>AGGGATA	>TATCCCT	0.9916485548019408
Mir7370	7mer-m8	MITD1	377	48	54	48	54	7570969	x	7mer-m8	377	NA	0	Mir-7370	>AGGGATA	>TATCCCT	0.9916485548019408
Mir7370	7mer-m8	MEAK7	421	538	544	538	544	13595909	x	7mer-m8	421	NA	0	Mir-7370	>AGGGATA	>TATCCCT	0.9916485548019408
Mir7370	7mer-m8	MEAK7	421	538	544	538	544	13595909	x	7mer-m8	421	NA	0	Mir-7370	>AGGGATA	>TATCCCT	0.9916485548019408
Mir7370	7mer-m8	PDZK1	377	415	421	415	421	7660654	x	7mer-m8	377	NA	0	Mir-7370	>AGGGATA	>TATCCCT	0.9916485548019408
Mir7370	7mer-m8	PDZK1	377	415	421	415	421	7660654	x	7mer-m8	377	NA	0	Mir-7370	>AGGGATA	>TATCCCT	0.9916485548019408
Mir7370	7mer-m8	ZNF646	349	312	318	312	318	3666972	x	7mer-m8	349	NA	0	Mir-7370	>AGGGATA	>TATCCCT	0.9916485548019408
Mir7370	7mer-m8	ZNF646	349	312	318	312	318	3666972	x	7mer-m8	349	NA	0	Mir-7370	>AGGGATA	>TATCCCT	0.9916485548019408
Mir7370	7mer-m8	RNF165	377	50	56	50	56	7454841	x	7mer-m8	377	NA	0	Mir-7370	>AGGGATA	>TATCCCT	0.9916485548019408
Mir7370	7mer-m8	RNF165	377	50	56	50	56	7454841	x	7mer-m8	377	NA	0	Mir-7370	>AGGGATA	>TATCCCT	0.9916485548019408
Mir7370	7mer-m8	CRHR2	421	402	408	402	408	13744630	x	7mer-m8	421	NA	0	Mir-7370	>AGGGATA	>TATCCCT	0.9916485548019408
Mir7370	7mer-m8	CRHR2	421	402	408	402	408	13744630	x	7mer-m8	421	NA	0	Mir-7370	>AGGGATA	>TATCCCT	0.9916485548019408
Mir7370	7mer-m8	VTI1B	421	361	367	361	367	13544968	x	7mer-m8	421	NA	0	Mir-7370	>AGGGATA	>TATCCCT	0.9916485548019408
Mir7370	7mer-m8	VTI1B	421	361	367	361	367	13544968	x	7mer-m8	421	NA	0	Mir-7370	>AGGGATA	>TATCCCT	0.9916485548019408
Mir7370	7mer-m8	MGMT	421	478	484	478	484	13541568	x	7mer-m8	421	NA	0	Mir-7370	>AGGGATA	>TATCCCT	0.9916485548019408
Mir7370	7mer-m8	MGMT	421	478	484	478	484	13541568	x	7mer-m8	421	NA	0	Mir-7370	>AGGGATA	>TATCCCT	0.9916485548019408
Mir7370	7mer-m8	CABCOCO1	377	115	121	115	121	7489990	x	7mer-m8	377	NA	0	Mir-7370	>AGGGATA	>TATCCCT	0.9916485548019408
Mir7370	7mer-m8	CABCOCO1	377	115	121	115	121	7489990	x	7mer-m8	377	NA	0	Mir-7370	>AGGGATA	>TATCCCT	0.9916485548019408
Mir7370	7mer-m8	STK19	415	128	134	128	134	12006175	x	7mer-m8	415	NA	0	Mir-7370	>AGGGATA	>TATCCCT	0.9916485548019408
Mir7370	7mer-m8	STK19	415	128	134	128	134	12006175	x	7mer-m8	415	NA	0	Mir-7370	>AGGGATA	>TATCCCT	0.9916485548019408
Mir7370	7mer-m8	HPN	421	25	31	25	31	13797862	x	7mer-m8	421	NA	0	Mir-7370	>AGGGATA	>TATCCCT	0.9916485548019408
Mir7370	7mer-m8	HPN	421	25	31	25	31	13797862	x	7mer-m8	421	NA	0	Mir-7370	>AGGGATA	>TATCCCT	0.9916485548019408
Mir7370	7mer-m8	EPHB4	349	221	227	221	227	3875476	x	7mer-m8	349	NA	0	Mir-7370	>AGGGATA	>TATCCCT	0.9916485548019408
Mir7370	7mer-m8	EPHB4	349	221	227	221	227	3875476	x	7mer-m8	349	NA	0	Mir-7370	>AGGGATA	>TATCCCT	0.9916485548019408
Mir7370	7mer-m8	PRR30	415	181	187	181	187	11948130	x	7mer-m8	415	NA	0	Mir-7370	>AGGGATA	>TATCCCT	0.9916485548019408
Mir7370	7mer-m8	PRR30	415	181	187	181	187	11948130	x	7mer-m8	415	NA	0	Mir-7370	>AGGGATA	>TATCCCT	0.9916485548019408
Mir7370	7mer-m8	ITIH5	349	939	945	939	945	3808576	x	7mer-m8	349	NA	0	Mir-7370	>AGGGATA	>TATCCCT	0.9916485548019408
Mir7370	7mer-m8	ITIH5	349	939	945	939	945	3808576	x	7mer-m8	349	NA	0	Mir-7370	>AGGGATA	>TATCCCT	0.9916485548019408
Mir7370	7mer-m8	TBKBP1	349	622	628	622	628	3778161	x	7mer-m8	349	NA	0	Mir-7370	>AGGGATA	>TATCCCT	0.9916485548019408
Mir7370	7mer-m8	TBKBP1	349	622	628	622	628	3778161	x	7mer-m8	349	NA	0	Mir-7370	>AGGGATA	>TATCCCT	0.9916485548019408
Mir7370	7mer-m8	PTK2B	377	439	445	439	445	7536999	x	7mer-m8	377	NA	0	Mir-7370	>AGGGATA	>TATCCCT	0.9916485548019408
Mir7370	7mer-m8	PTK2B	377	439	445	439	445	7536999	x	7mer-m8	377	NA	0	Mir-7370	>AGGGATA	>TATCCCT	0.9916485548019408
Mir7370	7mer-m8	PTX4	421	646	652	646	652	13513240	x	7mer-m8	421	NA	0	Mir-7370	>AGGGATA	>TATCCCT	0.9916485548019408
Mir7370	7mer-m8	PTX4	421	646	652	646	652	13513240	x	7mer-m8	421	NA	0	Mir-7370	>AGGGATA	>TATCCCT	0.9916485548019408
Mir7370	7mer-m8	BTNL9	415	261	267	261	267	12003741	x	7mer-m8	415	NA	0	Mir-7370	>AGGGATA	>TATCCCT	0.9916485548019408
Mir7370	7mer-m8	BTNL9	415	261	267	261	267	12003741	x	7mer-m8	415	NA	0	Mir-7370	>AGGGATA	>TATCCCT	0.9916485548019408
Mir7370	7mer-m8	USP54	415	629	635	629	635	11899854	x	7mer-m8	415	NA	0	Mir-7370	>AGGGATA	>TATCCCT	0.9916485548019408
Mir7370	7mer-m8	USP54	415	629	635	629	635	11899854	x	7mer-m8	415	NA	0	Mir-7370	>AGGGATA	>TATCCCT	0.9916485548019408
Mir7370	7mer-m8	ZACN	421	130	136	130	136	13658611	x	7mer-m8	421	NA	0	Mir-7370	>AGGGATA	>TATCCCT	0.9916485548019408
Mir7370	7mer-m8	ZACN	421	130	136	130	136	13658611	x	7mer-m8	421	NA	0	Mir-7370	>AGGGATA	>TATCCCT	0.9916485548019408
Mir7370	7mer-m8	ZNF335	377	83	89	83	89	7529122	x	7mer-m8	377	NA	0	Mir-7370	>AGGGATA	>TATCCCT	0.9916485548019408
Mir7370	7mer-m8	ZNF335	377	83	89	83	89	7529122	x	7mer-m8	377	NA	0	Mir-7370	>AGGGATA	>TATCCCT	0.9916485548019408
Mir7370	7mer-m8	USP5	377	115	121	115	121	7685437	x	7mer-m8	377	NA	0	Mir-7370	>AGGGATA	>TATCCCT	0.9916485548019408
Mir7370	7mer-m8	USP5	377	115	121	115	121	7685437	x	7mer-m8	377	NA	0	Mir-7370	>AGGGATA	>TATCCCT	0.9916485548019408
Mir7370	7mer-m8	TWF2	349	243	249	243	249	3919671	x	7mer-m8	349	NA	0	Mir-7370	>AGGGATA	>TATCCCT	0.9916485548019408
Mir7370	7mer-m8	TWF2	349	243	249	243	249	3919671	x	7mer-m8	349	NA	0	Mir-7370	>AGGGATA	>TATCCCT	0.9916485548019408
Mir7370	7mer-m8	EGFL8	349	42	48	42	48	3878417	x	7mer-m8	349	NA	0	Mir-7370	>AGGGATA	>TATCCCT	0.9916485548019408
Mir7370	7mer-m8	EGFL8	349	42	48	42	48	3878417	x	7mer-m8	349	NA	0	Mir-7370	>AGGGATA	>TATCCCT	0.9916485548019408
Mir7370	7mer-m8	GABARAP	421	107	113	107	113	13623120	x	7mer-m8	421	NA	0	Mir-7370	>AGGGATA	>TATCCCT	0.9916485548019408
Mir7370	7mer-m8	GABARAP	421	107	113	107	113	13623120	x	7mer-m8	421	NA	0	Mir-7370	>AGGGATA	>TATCCCT	0.9916485548019408
Mir7370	7mer-m8	S100A14	377	515	521	515	521	7626594	x	7mer-m8	377	NA	0	Mir-7370	>AGGGATA	>TATCCCT	0.9916485548019408
Mir7370	7mer-m8	S100A14	377	515	521	515	521	7626594	x	7mer-m8	377	NA	0	Mir-7370	>AGGGATA	>TATCCCT	0.9916485548019408
Mir7370	7mer-m8	CACNG1	421	188	194	188	194	13656223	x	7mer-m8	421	NA	0	Mir-7370	>AGGGATA	>TATCCCT	0.9916485548019408
Mir7370	7mer-m8	CACNG1	421	188	194	188	194	13656223	x	7mer-m8	421	NA	0	Mir-7370	>AGGGATA	>TATCCCT	0.9916485548019408
Mir7370	7mer-m8	RASGEF1C	349	77	83	77	83	3722158	x	7mer-m8	349	NA	0	Mir-7370	>AGGGATA	>TATCCCT	0.9916485548019408
Mir7370	7mer-m8	RASGEF1C	349	77	83	77	83	3722158	x	7mer-m8	349	NA	0	Mir-7370	>AGGGATA	>TATCCCT	0.9916485548019408
Mir7370	7mer-m8	GBF1	421	26	32	26	32	13529012	x	7mer-m8	421	NA	0	Mir-7370	>AGGGATA	>TATCCCT	0.9916485548019408
Mir7370	7mer-m8	GBF1	421	26	32	26	32	13529012	x	7mer-m8	421	NA	0	Mir-7370	>AGGGATA	>TATCCCT	0.9916485548019408
Mir7370	7mer-m8	GREM2	349	79	85	79	85	3769620	x	7mer-m8	349	NA	0	Mir-7370	>AGGGATA	>TATCCCT	0.9916485548019408
Mir7370	7mer-m8	GREM2	349	79	85	79	85	3769620	x	7mer-m8	349	NA	0	Mir-7370	>AGGGATA	>TATCCCT	0.9916485548019408
Mir7370	7mer-m8	DPH2	421	303	309	303	309	13684247	x	7mer-m8	421	NA	0	Mir-7370	>AGGGATA	>TATCCCT	0.9916485548019408
Mir7370	7mer-m8	DPH2	421	303	309	303	309	13684247	x	7mer-m8	421	NA	0	Mir-7370	>AGGGATA	>TATCCCT	0.9916485548019408
Mir7370	7mer-m8	SHMT2	421	43	49	43	49	13717645	x	7mer-m8	421	NA	0	Mir-7370	>AGGGATA	>TATCCCT	0.9916485548019408
Mir7370	7mer-m8	SHMT2	421	43	49	43	49	13717645	x	7mer-m8	421	NA	0	Mir-7370	>AGGGATA	>TATCCCT	0.9916485548019408
Mir7370	7mer-m8	C4H1ORF43	377	132	138	132	138	7625860	x	7mer-m8	377	NA	0	Mir-7370	>AGGGATA	>TATCCCT	0.9916485548019408
Mir7370	7mer-m8	C4H1ORF43	377	132	138	132	138	7625860	x	7mer-m8	377	NA	0	Mir-7370	>AGGGATA	>TATCCCT	0.9916485548019408
Mir7370	7mer-m8	RSU1	415	426	432	426	432	12135098	x	7mer-m8	415	NA	0	Mir-7370	>AGGGATA	>TATCCCT	0.9916485548019408
Mir7370	7mer-m8	RSU1	415	426	432	426	432	12135098	x	7mer-m8	415	NA	0	Mir-7370	>AGGGATA	>TATCCCT	0.9916485548019408
Mir7370	7mer-m8	VPS35	415	345	351	345	351	11936353	x	7mer-m8	415	NA	0	Mir-7370	>AGGGATA	>TATCCCT	0.9916485548019408
Mir7370	7mer-m8	VPS35	415	345	351	345	351	11936353	x	7mer-m8	415	NA	0	Mir-7370	>AGGGATA	>TATCCCT	0.9916485548019408
Mir7370	7mer-m8	GPAA1	349	23	29	23	29	3648440	x	7mer-m8	349	NA	0	Mir-7370	>AGGGATA	>TATCCCT	0.9916485548019408
Mir7370	7mer-m8	GPAA1	349	23	29	23	29	3648440	x	7mer-m8	349	NA	0	Mir-7370	>AGGGATA	>TATCCCT	0.9916485548019408
Mir7370	7mer-m8	TECR	377	60	66	60	66	7440243	x	7mer-m8	377	NA	0	Mir-7370	>AGGGATA	>TATCCCT	0.9916485548019408
Mir7370	7mer-m8	TECR	377	60	66	60	66	7440243	x	7mer-m8	377	NA	0	Mir-7370	>AGGGATA	>TATCCCT	0.9916485548019408
Mir7370	7mer-m8	FAM13A	377	24	30	24	30	7723027	x	7mer-m8	377	NA	0	Mir-7370	>AGGGATA	>TATCCCT	0.9916485548019408
Mir7370	7mer-m8	FAM13A	377	24	30	24	30	7723027	x	7mer-m8	377	NA	0	Mir-7370	>AGGGATA	>TATCCCT	0.9916485548019408
Mir7370	7mer-m8	ERICH5	421	439	445	439	445	13770411	x	7mer-m8	421	NA	0	Mir-7370	>AGGGATA	>TATCCCT	0.9916485548019408
Mir7370	7mer-m8	ERICH5	421	439	445	439	445	13770411	x	7mer-m8	421	NA	0	Mir-7370	>AGGGATA	>TATCCCT	0.9916485548019408
Mir7370	7mer-m8	SUMO2	415	280	286	280	286	11995253	x	7mer-m8	415	NA	0	Mir-7370	>AGGGATA	>TATCCCT	0.9916485548019408
Mir7370	7mer-m8	SUMO2	415	280	286	280	286	11995253	x	7mer-m8	415	NA	0	Mir-7370	>AGGGATA	>TATCCCT	0.9916485548019408
Mir7370	7mer-m8	TRIM7	421	230	236	230	236	13626241	x	7mer-m8	421	NA	0	Mir-7370	>AGGGATA	>TATCCCT	0.9916485548019408
Mir7370	7mer-m8	TRIM7	421	230	236	230	236	13626241	x	7mer-m8	421	NA	0	Mir-7370	>AGGGATA	>TATCCCT	0.9916485548019408
Mir7370	7mer-m8	RNF227	421	335	341	335	341	13622123	x	7mer-m8	421	NA	0	Mir-7370	>AGGGATA	>TATCCCT	0.9916485548019408
Mir7370	7mer-m8	RNF227	421	335	341	335	341	13622123	x	7mer-m8	421	NA	0	Mir-7370	>AGGGATA	>TATCCCT	0.9916485548019408
Mir7370	7mer-m8	MRPS26	421	34	40	34	40	13850730	x	7mer-m8	421	NA	0	Mir-7370	>AGGGATA	>TATCCCT	0.9916485548019408
Mir7370	7mer-m8	MRPS26	421	34	40	34	40	13850730	x	7mer-m8	421	NA	0	Mir-7370	>AGGGATA	>TATCCCT	0.9916485548019408
Mir7370	7mer-m8	CSN2	349	312	318	312	318	3832490	x	7mer-m8	349	NA	0	Mir-7370	>AGGGATA	>TATCCCT	0.9916485548019408
Mir7370	7mer-m8	CSN2	349	312	318	312	318	3832490	x	7mer-m8	349	NA	0	Mir-7370	>AGGGATA	>TATCCCT	0.9916485548019408
Mir7370	7mer-m8	AKAP9	349	227	233	227	233	3800436	x	7mer-m8	349	NA	0	Mir-7370	>AGGGATA	>TATCCCT	0.9916485548019408
Mir7370	7mer-m8	AKAP9	349	227	233	227	233	3800436	x	7mer-m8	349	NA	0	Mir-7370	>AGGGATA	>TATCCCT	0.9916485548019408
Mir7370	7mer-m8	MARCHF4	421	658	664	658	664	13866859	x	7mer-m8	421	NA	0	Mir-7370	>AGGGATA	>TATCCCT	0.9916485548019408
Mir7370	7mer-m8	MARCHF4	421	658	664	658	664	13866859	x	7mer-m8	421	NA	0	Mir-7370	>AGGGATA	>TATCCCT	0.9916485548019408
Mir7370	7mer-m8	TOP3A	349	376	382	376	382	3665644	x	7mer-m8	349	NA	0	Mir-7370	>AGGGATA	>TATCCCT	0.9916485548019408
Mir7370	7mer-m8	TOP3A	349	376	382	376	382	3665644	x	7mer-m8	349	NA	0	Mir-7370	>AGGGATA	>TATCCCT	0.9916485548019408
Mir7370	7mer-m8	ACMSD	377	489	495	489	495	7578151	x	7mer-m8	377	NA	0	Mir-7370	>AGGGATA	>TATCCCT	0.9916485548019408
Mir7370	7mer-m8	ACMSD	377	489	495	489	495	7578151	x	7mer-m8	377	NA	0	Mir-7370	>AGGGATA	>TATCCCT	0.9916485548019408
Mir7370	7mer-m8	ADAMTSL5	415	791	797	791	797	12041767	x	7mer-m8	415	NA	0	Mir-7370	>AGGGATA	>TATCCCT	0.9916485548019408
Mir7370	7mer-m8	ADAMTSL5	415	791	797	791	797	12041767	x	7mer-m8	415	NA	0	Mir-7370	>AGGGATA	>TATCCCT	0.9916485548019408
Mir7370	7mer-m8	GNG4	377	499	505	499	505	7622570	x	7mer-m8	377	NA	0	Mir-7370	>AGGGATA	>TATCCCT	0.9916485548019408
Mir7370	7mer-m8	GNG4	377	499	505	499	505	7622570	x	7mer-m8	377	NA	0	Mir-7370	>AGGGATA	>TATCCCT	0.9916485548019408
Mir7370	7mer-m8	DHX36	377	51	57	51	57	7559013	x	7mer-m8	377	NA	0	Mir-7370	>AGGGATA	>TATCCCT	0.9916485548019408
Mir7370	7mer-m8	DHX36	377	51	57	51	57	7559013	x	7mer-m8	377	NA	0	Mir-7370	>AGGGATA	>TATCCCT	0.9916485548019408
Mir7370	7mer-m8	FHIT	377	111	117	111	117	7485722	x	7mer-m8	377	NA	0	Mir-7370	>AGGGATA	>TATCCCT	0.9916485548019408
Mir7370	7mer-m8	FHIT	377	111	117	111	117	7485722	x	7mer-m8	377	NA	0	Mir-7370	>AGGGATA	>TATCCCT	0.9916485548019408
Mir7370	7mer-m8	GPR37L1	421	636	642	636	642	13677920	x	7mer-m8	421	NA	0	Mir-7370	>AGGGATA	>TATCCCT	0.9916485548019408
Mir7370	7mer-m8	GPR37L1	421	636	642	636	642	13677920	x	7mer-m8	421	NA	0	Mir-7370	>AGGGATA	>TATCCCT	0.9916485548019408
Mir7370	7mer-m8	DNAH8	415	27	33	27	33	12008738	x	7mer-m8	415	NA	0	Mir-7370	>AGGGATA	>TATCCCT	0.9916485548019408
Mir7370	7mer-m8	DNAH8	415	27	33	27	33	12008738	x	7mer-m8	415	NA	0	Mir-7370	>AGGGATA	>TATCCCT	0.9916485548019408
Mir7370	7mer-m8	POLR3F	415	594	600	594	600	11955705	x	7mer-m8	415	NA	0	Mir-7370	>AGGGATA	>TATCCCT	0.9916485548019408
Mir7370	7mer-m8	POLR3F	415	594	600	594	600	11955705	x	7mer-m8	415	NA	0	Mir-7370	>AGGGATA	>TATCCCT	0.9916485548019408
Mir7370	7mer-m8	TRIM35	377	122	128	122	128	7537089	x	7mer-m8	377	NA	0	Mir-7370	>AGGGATA	>TATCCCT	0.9916485548019408
Mir7370	7mer-m8	TRIM35	377	122	128	122	128	7537089	x	7mer-m8	377	NA	0	Mir-7370	>AGGGATA	>TATCCCT	0.9916485548019408
Mir7370	7mer-m8	SLC39A1	415	418	424	418	424	11986029	x	7mer-m8	415	NA	0	Mir-7370	>AGGGATA	>TATCCCT	0.9916485548019408
Mir7370	7mer-m8	SLC39A1	415	418	424	418	424	11986029	x	7mer-m8	415	NA	0	Mir-7370	>AGGGATA	>TATCCCT	0.9916485548019408
Mir7370	7mer-m8	FCN2	421	379	385	379	385	13572603	x	7mer-m8	421	NA	0	Mir-7370	>AGGGATA	>TATCCCT	0.9916485548019408
Mir7370	7mer-m8	FCN2	421	379	385	379	385	13572603	x	7mer-m8	421	NA	0	Mir-7370	>AGGGATA	>TATCCCT	0.9916485548019408
Mir7370	7mer-m8	CRABP2	415	428	434	428	434	11983644	x	7mer-m8	415	NA	0	Mir-7370	>AGGGATA	>TATCCCT	0.9916485548019408
Mir7370	7mer-m8	CRABP2	415	428	434	428	434	11983644	x	7mer-m8	415	NA	0	Mir-7370	>AGGGATA	>TATCCCT	0.9916485548019408
Mir7370	7mer-m8	MSS51	421	58	64	58	64	13536008	x	7mer-m8	421	NA	0	Mir-7370	>AGGGATA	>TATCCCT	0.9916485548019408
Mir7370	7mer-m8	MSS51	421	58	64	58	64	13536008	x	7mer-m8	421	NA	0	Mir-7370	>AGGGATA	>TATCCCT	0.9916485548019408
Mir7370	7mer-m8	ALDH18A1	349	741	747	741	747	3887253	x	7mer-m8	349	NA	0	Mir-7370	>AGGGATA	>TATCCCT	0.9916485548019408
Mir7370	7mer-m8	ALDH18A1	349	741	747	741	747	3887253	x	7mer-m8	349	NA	0	Mir-7370	>AGGGATA	>TATCCCT	0.9916485548019408
Mir7370	7mer-m8	B9D2	421	26	32	26	32	13795740	x	7mer-m8	421	NA	0	Mir-7370	>AGGGATA	>TATCCCT	0.9916485548019408
Mir7370	7mer-m8	B9D2	421	26	32	26	32	13795740	x	7mer-m8	421	NA	0	Mir-7370	>AGGGATA	>TATCCCT	0.9916485548019408
Mir7370	7mer-m8	BAG1	349	230	236	230	236	3665165	x	7mer-m8	349	NA	0	Mir-7370	>AGGGATA	>TATCCCT	0.9916485548019408
Mir7370	7mer-m8	BAG1	349	230	236	230	236	3665165	x	7mer-m8	349	NA	0	Mir-7370	>AGGGATA	>TATCCCT	0.9916485548019408
Mir7370	7mer-m8	SENP8	349	37	43	37	43	3885239	x	7mer-m8	349	NA	0	Mir-7370	>AGGGATA	>TATCCCT	0.9916485548019408
Mir7370	7mer-m8	SENP8	349	37	43	37	43	3885239	x	7mer-m8	349	NA	0	Mir-7370	>AGGGATA	>TATCCCT	0.9916485548019408
Mir7370	7mer-m8	TSPAN33	415	345	351	345	351	12130011	x	7mer-m8	415	NA	0	Mir-7370	>AGGGATA	>TATCCCT	0.9916485548019408
Mir7370	7mer-m8	TSPAN33	415	345	351	345	351	12130011	x	7mer-m8	415	NA	0	Mir-7370	>AGGGATA	>TATCCCT	0.9916485548019408
Mir7370	7mer-m8	SNX22	377	152	158	152	158	7501544	x	7mer-m8	377	NA	0	Mir-7370	>AGGGATA	>TATCCCT	0.9916485548019408
Mir7370	7mer-m8	SNX22	377	152	158	152	158	7501544	x	7mer-m8	377	NA	0	Mir-7370	>AGGGATA	>TATCCCT	0.9916485548019408
Mir7370	7mer-m8	EMD	421	577	583	577	583	13893296	x	7mer-m8	421	NA	0	Mir-7370	>AGGGATA	>TATCCCT	0.9916485548019408
Mir7370	7mer-m8	EMD	421	577	583	577	583	13893296	x	7mer-m8	421	NA	0	Mir-7370	>AGGGATA	>TATCCCT	0.9916485548019408
Mir7370	7mer-m8	CBLN3	349	202	208	202	208	3895477	x	7mer-m8	349	NA	0	Mir-7370	>AGGGATA	>TATCCCT	0.9916485548019408
Mir7370	7mer-m8	CBLN3	349	202	208	202	208	3895477	x	7mer-m8	349	NA	0	Mir-7370	>AGGGATA	>TATCCCT	0.9916485548019408
Mir7370	7mer-m8	ADAT1	349	265	271	265	271	3753221	x	7mer-m8	349	NA	0	Mir-7370	>AGGGATA	>TATCCCT	0.9916485548019408
Mir7370	7mer-m8	ADAT1	349	265	271	265	271	3753221	x	7mer-m8	349	NA	0	Mir-7370	>AGGGATA	>TATCCCT	0.9916485548019408
Mir7370	7mer-m8	TMEM42	377	119	125	119	125	7674380	x	7mer-m8	377	NA	0	Mir-7370	>AGGGATA	>TATCCCT	0.9916485548019408
Mir7370	7mer-m8	TMEM42	377	119	125	119	125	7674380	x	7mer-m8	377	NA	0	Mir-7370	>AGGGATA	>TATCCCT	0.9916485548019408
Mir7370	7mer-m8	RND1	421	81	87	81	87	13712604	x	7mer-m8	421	NA	0	Mir-7370	>AGGGATA	>TATCCCT	0.9916485548019408
Mir7370	7mer-m8	RND1	421	81	87	81	87	13712604	x	7mer-m8	421	NA	0	Mir-7370	>AGGGATA	>TATCCCT	0.9916485548019408
Mir7370	7mer-m8	MEFV	377	124	130	124	130	7473056	x	7mer-m8	377	NA	0	Mir-7370	>AGGGATA	>TATCCCT	0.9916485548019408
Mir7370	7mer-m8	MEFV	377	124	130	124	130	7473056	x	7mer-m8	377	NA	0	Mir-7370	>AGGGATA	>TATCCCT	0.9916485548019408
Mir7370	7mer-m8	GNG7	377	218	224	218	224	7436336	x	7mer-m8	377	NA	0	Mir-7370	>AGGGATA	>TATCCCT	0.9916485548019408
Mir7370	7mer-m8	GNG7	377	218	224	218	224	7436336	x	7mer-m8	377	NA	0	Mir-7370	>AGGGATA	>TATCCCT	0.9916485548019408
Mir7370	7mer-m8	IRS2	421	397	403	397	403	13862270	x	7mer-m8	421	NA	0	Mir-7370	>AGGGATA	>TATCCCT	0.9916485548019408
Mir7370	7mer-m8	IRS2	421	397	403	397	403	13862270	x	7mer-m8	421	NA	0	Mir-7370	>AGGGATA	>TATCCCT	0.9916485548019408
Mir7370	7mer-m8	LMAN2	377	377	383	377	383	7522265	x	7mer-m8	377	NA	0	Mir-7370	>AGGGATA	>TATCCCT	0.9916485548019408
Mir7370	7mer-m8	LMAN2	377	377	383	377	383	7522265	x	7mer-m8	377	NA	0	Mir-7370	>AGGGATA	>TATCCCT	0.9916485548019408
Mir7370	7mer-m8	NOTCH4	377	503	509	503	509	7642732	x	7mer-m8	377	NA	0	Mir-7370	>AGGGATA	>TATCCCT	0.9916485548019408
Mir7370	7mer-m8	NOTCH4	377	503	509	503	509	7642732	x	7mer-m8	377	NA	0	Mir-7370	>AGGGATA	>TATCCCT	0.9916485548019408
Mir7370	7mer-m8	NANOG	415	495	501	495	501	12125646	x	7mer-m8	415	NA	0	Mir-7370	>AGGGATA	>TATCCCT	0.9916485548019408
Mir7370	7mer-m8	NANOG	415	495	501	495	501	12125646	x	7mer-m8	415	NA	0	Mir-7370	>AGGGATA	>TATCCCT	0.9916485548019408
Mir7370	7mer-m8	CBX4	377	314	320	314	320	7638294	x	7mer-m8	377	NA	0	Mir-7370	>AGGGATA	>TATCCCT	0.9916485548019408
Mir7370	7mer-m8	CBX4	377	314	320	314	320	7638294	x	7mer-m8	377	NA	0	Mir-7370	>AGGGATA	>TATCCCT	0.9916485548019408
Mir7370	7mer-m8	TPH2	415	512	518	512	518	12117623	x	7mer-m8	415	NA	0	Mir-7370	>AGGGATA	>TATCCCT	0.9916485548019408
Mir7370	7mer-m8	TPH2	415	512	518	512	518	12117623	x	7mer-m8	415	NA	0	Mir-7370	>AGGGATA	>TATCCCT	0.9916485548019408
Mir7370	7mer-m8	ZBTB12	415	902	908	902	908	12006051	x	7mer-m8	415	NA	0	Mir-7370	>AGGGATA	>TATCCCT	0.9916485548019408
Mir7370	7mer-m8	ZBTB12	415	902	908	902	908	12006051	x	7mer-m8	415	NA	0	Mir-7370	>AGGGATA	>TATCCCT	0.9916485548019408
Mir7370	7mer-m8	MPV17L	349	117	123	117	123	3909387	x	7mer-m8	349	NA	0	Mir-7370	>AGGGATA	>TATCCCT	0.9916485548019408
Mir7370	7mer-m8	MPV17L	349	117	123	117	123	3909387	x	7mer-m8	349	NA	0	Mir-7370	>AGGGATA	>TATCCCT	0.9916485548019408
Mir7370	7mer-m8	PRKRA	415	167	173	167	173	12078565	x	7mer-m8	415	NA	0	Mir-7370	>AGGGATA	>TATCCCT	0.9916485548019408
Mir7370	7mer-m8	PRKRA	415	167	173	167	173	12078565	x	7mer-m8	415	NA	0	Mir-7370	>AGGGATA	>TATCCCT	0.9916485548019408
Mir7370	7mer-m8	PPOX	415	25	31	25	31	12019198	x	7mer-m8	415	NA	0	Mir-7370	>AGGGATA	>TATCCCT	0.9916485548019408
Mir7370	7mer-m8	PPOX	415	25	31	25	31	12019198	x	7mer-m8	415	NA	0	Mir-7370	>AGGGATA	>TATCCCT	0.9916485548019408
Mir7370	7mer-m8	NKD1	349	604	610	604	610	3728135	x	7mer-m8	349	NA	0	Mir-7370	>AGGGATA	>TATCCCT	0.9916485548019408
Mir7370	7mer-m8	NKD1	349	604	610	604	610	3728135	x	7mer-m8	349	NA	0	Mir-7370	>AGGGATA	>TATCCCT	0.9916485548019408
Mir7370	7mer-m8	GOLGA2	377	203	209	203	209	7528130	x	7mer-m8	377	NA	0	Mir-7370	>AGGGATA	>TATCCCT	0.9916485548019408
Mir7370	7mer-m8	GOLGA2	377	203	209	203	209	7528130	x	7mer-m8	377	NA	0	Mir-7370	>AGGGATA	>TATCCCT	0.9916485548019408
Mir7370	7mer-m8	ZBTB12	349	933	939	933	939	3877986	x	7mer-m8	349	NA	0	Mir-7370	>AGGGATA	>TATCCCT	0.9916485548019408
Mir7370	7mer-m8	ZBTB12	349	933	939	933	939	3877986	x	7mer-m8	349	NA	0	Mir-7370	>AGGGATA	>TATCCCT	0.9916485548019408
Mir7370	7mer-m8	FCER1G	415	221	227	221	227	12019298	x	7mer-m8	415	NA	0	Mir-7370	>AGGGATA	>TATCCCT	0.9916485548019408
Mir7370	7mer-m8	FCER1G	415	221	227	221	227	12019298	x	7mer-m8	415	NA	0	Mir-7370	>AGGGATA	>TATCCCT	0.9916485548019408
Mir7370	7mer-m8	FBLN2	377	460	466	460	466	7482399	x	7mer-m8	377	NA	0	Mir-7370	>AGGGATA	>TATCCCT	0.9916485548019408
Mir7370	7mer-m8	FBLN2	377	460	466	460	466	7482399	x	7mer-m8	377	NA	0	Mir-7370	>AGGGATA	>TATCCCT	0.9916485548019408
Mir7370	7mer-m8	SLC25A11	415	567	573	567	573	12002009	x	7mer-m8	415	NA	0	Mir-7370	>AGGGATA	>TATCCCT	0.9916485548019408
Mir7370	7mer-m8	SLC25A11	415	567	573	567	573	12002009	x	7mer-m8	415	NA	0	Mir-7370	>AGGGATA	>TATCCCT	0.9916485548019408
Mir7370	7mer-m8	RXYLT1	421	260	266	260	266	13718734	x	7mer-m8	421	NA	0	Mir-7370	>AGGGATA	>TATCCCT	0.9916485548019408
Mir7370	7mer-m8	RXYLT1	421	260	266	260	266	13718734	x	7mer-m8	421	NA	0	Mir-7370	>AGGGATA	>TATCCCT	0.9916485548019408
Mir7370	7mer-m8	FFAR3	377	256	262	256	262	7601830	x	7mer-m8	377	NA	0	Mir-7370	>AGGGATA	>TATCCCT	0.9916485548019408
Mir7370	7mer-m8	FFAR3	377	256	262	256	262	7601830	x	7mer-m8	377	NA	0	Mir-7370	>AGGGATA	>TATCCCT	0.9916485548019408
Mir7370	7mer-m8	LURAP1	349	528	534	528	534	3760153	x	7mer-m8	349	NA	0	Mir-7370	>AGGGATA	>TATCCCT	0.9916485548019408
Mir7370	7mer-m8	LURAP1	349	528	534	528	534	3760153	x	7mer-m8	349	NA	0	Mir-7370	>AGGGATA	>TATCCCT	0.9916485548019408
Mir7370	7mer-m8	CACNG6	421	224	230	224	230	13790661	x	7mer-m8	421	NA	0	Mir-7370	>AGGGATA	>TATCCCT	0.9916485548019408
Mir7370	7mer-m8	CACNG6	421	224	230	224	230	13790661	x	7mer-m8	421	NA	0	Mir-7370	>AGGGATA	>TATCCCT	0.9916485548019408
Mir7370	7mer-m8	HOXB5	377	334	340	334	340	7631890	x	7mer-m8	377	NA	0	Mir-7370	>AGGGATA	>TATCCCT	0.9916485548019408
Mir7370	7mer-m8	HOXB5	377	334	340	334	340	7631890	x	7mer-m8	377	NA	0	Mir-7370	>AGGGATA	>TATCCCT	0.9916485548019408
Mir7370	7mer-m8	TK1	415	121	127	121	127	11998511	x	7mer-m8	415	NA	0	Mir-7370	>AGGGATA	>TATCCCT	0.9916485548019408
Mir7370	7mer-m8	TK1	415	121	127	121	127	11998511	x	7mer-m8	415	NA	0	Mir-7370	>AGGGATA	>TATCCCT	0.9916485548019408
Mir7370	7mer-m8	CD79B	415	446	452	446	452	11994062	x	7mer-m8	415	NA	0	Mir-7370	>AGGGATA	>TATCCCT	0.9916485548019408
Mir7370	7mer-m8	CD79B	415	446	452	446	452	11994062	x	7mer-m8	415	NA	0	Mir-7370	>AGGGATA	>TATCCCT	0.9916485548019408
Mir7370	7mer-m8	TMEM138	421	377	383	377	383	13605340	x	7mer-m8	421	NA	0	Mir-7370	>AGGGATA	>TATCCCT	0.9916485548019408
Mir7370	7mer-m8	TMEM138	421	377	383	377	383	13605340	x	7mer-m8	421	NA	0	Mir-7370	>AGGGATA	>TATCCCT	0.9916485548019408
Mir7370	7mer-m8	PLIN5	415	88	94	88	94	12045148	x	7mer-m8	415	NA	0	Mir-7370	>AGGGATA	>TATCCCT	0.9916485548019408
Mir7370	7mer-m8	PLIN5	415	88	94	88	94	12045148	x	7mer-m8	415	NA	0	Mir-7370	>AGGGATA	>TATCCCT	0.9916485548019408
Mir7370	7mer-m8	TMEM131L	421	644	650	644	650	13859531	x	7mer-m8	421	NA	0	Mir-7370	>AGGGATA	>TATCCCT	0.9916485548019408
Mir7370	7mer-m8	TMEM131L	421	644	650	644	650	13859531	x	7mer-m8	421	NA	0	Mir-7370	>AGGGATA	>TATCCCT	0.9916485548019408
Mir7370	7mer-m8	HPN	421	228	234	228	234	13797861	x	7mer-m8	421	NA	0	Mir-7370	>AGGGATA	>TATCCCT	0.9916485548019408
Mir7370	7mer-m8	HPN	421	228	234	228	234	13797861	x	7mer-m8	421	NA	0	Mir-7370	>AGGGATA	>TATCCCT	0.9916485548019408
Mir7370	7mer-m8	DDX28	421	32	38	32	38	13595153	x	7mer-m8	421	NA	0	Mir-7370	>AGGGATA	>TATCCCT	0.9916485548019408
Mir7370	7mer-m8	DDX28	421	32	38	32	38	13595153	x	7mer-m8	421	NA	0	Mir-7370	>AGGGATA	>TATCCCT	0.9916485548019408
Mir7370	7mer-m8	TESPA1	415	380	386	380	386	12113980	x	7mer-m8	415	NA	0	Mir-7370	>AGGGATA	>TATCCCT	0.9916485548019408
Mir7370	7mer-m8	TESPA1	415	380	386	380	386	12113980	x	7mer-m8	415	NA	0	Mir-7370	>AGGGATA	>TATCCCT	0.9916485548019408
Mir7370	7mer-m8	IBA57	377	191	197	191	197	7478965	x	7mer-m8	377	NA	0	Mir-7370	>AGGGATA	>TATCCCT	0.9916485548019408
Mir7370	7mer-m8	IBA57	377	191	197	191	197	7478965	x	7mer-m8	377	NA	0	Mir-7370	>AGGGATA	>TATCCCT	0.9916485548019408
Mir7370	7mer-m8	PHF3	349	36	42	36	42	3869737	x	7mer-m8	349	NA	0	Mir-7370	>AGGGATA	>TATCCCT	0.9916485548019408
Mir7370	7mer-m8	PHF3	349	36	42	36	42	3869737	x	7mer-m8	349	NA	0	Mir-7370	>AGGGATA	>TATCCCT	0.9916485548019408
Mir7370	7mer-m8	HOXD9	421	38	44	38	44	13826135	x	7mer-m8	421	NA	0	Mir-7370	>AGGGATA	>TATCCCT	0.9916485548019408
Mir7370	7mer-m8	HOXD9	421	38	44	38	44	13826135	x	7mer-m8	421	NA	0	Mir-7370	>AGGGATA	>TATCCCT	0.9916485548019408
Mir7370	7mer-m8	NRN1L	415	289	295	289	295	11961227	x	7mer-m8	415	NA	0	Mir-7370	>AGGGATA	>TATCCCT	0.9916485548019408
Mir7370	7mer-m8	NRN1L	415	289	295	289	295	11961227	x	7mer-m8	415	NA	0	Mir-7370	>AGGGATA	>TATCCCT	0.9916485548019408
Mir7370	7mer-m8	HABP4	421	216	222	216	222	13729515	x	7mer-m8	421	NA	0	Mir-7370	>AGGGATA	>TATCCCT	0.9916485548019408
Mir7370	7mer-m8	HABP4	421	216	222	216	222	13729515	x	7mer-m8	421	NA	0	Mir-7370	>AGGGATA	>TATCCCT	0.9916485548019408
Mir7370	7mer-m8	TBCK	415	423	429	423	429	12161039	x	7mer-m8	415	NA	0	Mir-7370	>AGGGATA	>TATCCCT	0.9916485548019408
Mir7370	7mer-m8	TBCK	415	423	429	423	429	12161039	x	7mer-m8	415	NA	0	Mir-7370	>AGGGATA	>TATCCCT	0.9916485548019408
Mir7370	7mer-m8	EPS15L1	421	269	275	269	275	13755936	x	7mer-m8	421	NA	0	Mir-7370	>AGGGATA	>TATCCCT	0.9916485548019408
Mir7370	7mer-m8	EPS15L1	421	269	275	269	275	13755936	x	7mer-m8	421	NA	0	Mir-7370	>AGGGATA	>TATCCCT	0.9916485548019408
Mir7370	7mer-m8	CIB4	421	64	70	64	70	13579202	x	7mer-m8	421	NA	0	Mir-7370	>AGGGATA	>TATCCCT	0.9916485548019408
Mir7370	7mer-m8	CIB4	421	64	70	64	70	13579202	x	7mer-m8	421	NA	0	Mir-7370	>AGGGATA	>TATCCCT	0.9916485548019408
Mir7370	7mer-m8	LYSMD2	377	206	212	206	212	7503254	x	7mer-m8	377	NA	0	Mir-7370	>AGGGATA	>TATCCCT	0.9916485548019408
Mir7370	7mer-m8	LYSMD2	377	206	212	206	212	7503254	x	7mer-m8	377	NA	0	Mir-7370	>AGGGATA	>TATCCCT	0.9916485548019408
Mir7370	7mer-m8	PSTPIP2	421	397	403	397	403	13780386	x	7mer-m8	421	NA	0	Mir-7370	>AGGGATA	>TATCCCT	0.9916485548019408
Mir7370	7mer-m8	PSTPIP2	421	397	403	397	403	13780386	x	7mer-m8	421	NA	0	Mir-7370	>AGGGATA	>TATCCCT	0.9916485548019408
Mir7370	7mer-m8	CALCOCO2	377	310	316	310	316	7632160	x	7mer-m8	377	NA	0	Mir-7370	>AGGGATA	>TATCCCT	0.9916485548019408
Mir7370	7mer-m8	CALCOCO2	377	310	316	310	316	7632160	x	7mer-m8	377	NA	0	Mir-7370	>AGGGATA	>TATCCCT	0.9916485548019408
Mir7370	7mer-m8	OSBPL9	421	567	573	567	573	13686208	x	7mer-m8	421	NA	0	Mir-7370	>AGGGATA	>TATCCCT	0.9916485548019408
Mir7370	7mer-m8	OSBPL9	421	567	573	567	573	13686208	x	7mer-m8	421	NA	0	Mir-7370	>AGGGATA	>TATCCCT	0.9916485548019408
Mir7370	7mer-m8	SKA3	421	25	31	25	31	13822382	x	7mer-m8	421	NA	0	Mir-7370	>AGGGATA	>TATCCCT	0.9916485548019408
Mir7370	7mer-m8	SKA3	421	25	31	25	31	13822382	x	7mer-m8	421	NA	0	Mir-7370	>AGGGATA	>TATCCCT	0.9916485548019408
Mir7370	7mer-m8	ALDH3B2	377	906	912	906	912	7702284	x	7mer-m8	377	NA	0	Mir-7370	>AGGGATA	>TATCCCT	0.9916485548019408
Mir7370	7mer-m8	ALDH3B2	377	906	912	906	912	7702284	x	7mer-m8	377	NA	0	Mir-7370	>AGGGATA	>TATCCCT	0.9916485548019408
Mir7370	7mer-m8	SCGN	377	223	229	223	229	7449355	x	7mer-m8	377	NA	0	Mir-7370	>AGGGATA	>TATCCCT	0.9916485548019408
Mir7370	7mer-m8	SCGN	377	223	229	223	229	7449355	x	7mer-m8	377	NA	0	Mir-7370	>AGGGATA	>TATCCCT	0.9916485548019408
Mir7370	7mer-m8	RGS1	349	271	277	271	277	3764990	x	7mer-m8	349	NA	0	Mir-7370	>AGGGATA	>TATCCCT	0.9916485548019408
Mir7370	7mer-m8	RGS1	349	271	277	271	277	3764990	x	7mer-m8	349	NA	0	Mir-7370	>AGGGATA	>TATCCCT	0.9916485548019408
Mir7370	7mer-m8	TMEM138	349	255	261	255	261	3844006	x	7mer-m8	349	NA	0	Mir-7370	>AGGGATA	>TATCCCT	0.9916485548019408
Mir7370	7mer-m8	TMEM138	349	255	261	255	261	3844006	x	7mer-m8	349	NA	0	Mir-7370	>AGGGATA	>TATCCCT	0.9916485548019408
Mir7370	7mer-m8	SERINC4	377	422	428	422	428	7508179	x	7mer-m8	377	NA	0	Mir-7370	>AGGGATA	>TATCCCT	0.9916485548019408
Mir7370	7mer-m8	SERINC4	377	422	428	422	428	7508179	x	7mer-m8	377	NA	0	Mir-7370	>AGGGATA	>TATCCCT	0.9916485548019408
Mir7370	7mer-m8	CPB2	421	256	262	256	262	13865149	x	7mer-m8	421	NA	0	Mir-7370	>AGGGATA	>TATCCCT	0.9916485548019408
Mir7370	7mer-m8	CPB2	421	256	262	256	262	13865149	x	7mer-m8	421	NA	0	Mir-7370	>AGGGATA	>TATCCCT	0.9916485548019408
Mir7370	7mer-m8	NEK2	349	323	329	323	329	3767203	x	7mer-m8	349	NA	0	Mir-7370	>AGGGATA	>TATCCCT	0.9916485548019408
Mir7370	7mer-m8	NEK2	349	323	329	323	329	3767203	x	7mer-m8	349	NA	0	Mir-7370	>AGGGATA	>TATCCCT	0.9916485548019408
Mir7370	7mer-m8	PRDX3	377	443	449	443	449	7496689	x	7mer-m8	377	NA	0	Mir-7370	>AGGGATA	>TATCCCT	0.9916485548019408
Mir7370	7mer-m8	PRDX3	377	443	449	443	449	7496689	x	7mer-m8	377	NA	0	Mir-7370	>AGGGATA	>TATCCCT	0.9916485548019408
Mir7370	7mer-m8	SERPINB7	421	93	99	93	99	13782991	x	7mer-m8	421	NA	0	Mir-7370	>AGGGATA	>TATCCCT	0.9916485548019408
Mir7370	7mer-m8	SERPINB7	421	93	99	93	99	13782991	x	7mer-m8	421	NA	0	Mir-7370	>AGGGATA	>TATCCCT	0.9916485548019408
Mir7370	7mer-m8	FANCM	421	79	85	79	85	13542638	x	7mer-m8	421	NA	0	Mir-7370	>AGGGATA	>TATCCCT	0.9916485548019408
Mir7370	7mer-m8	FANCM	421	79	85	79	85	13542638	x	7mer-m8	421	NA	0	Mir-7370	>AGGGATA	>TATCCCT	0.9916485548019408
Mir7370	7mer-m8	COG6	349	460	466	460	466	3690491	x	7mer-m8	349	NA	0	Mir-7370	>AGGGATA	>TATCCCT	0.9916485548019408
Mir7370	7mer-m8	COG6	349	460	466	460	466	3690491	x	7mer-m8	349	NA	0	Mir-7370	>AGGGATA	>TATCCCT	0.9916485548019408
Mir7370	7mer-m8	SMS	349	175	181	175	181	3712367	x	7mer-m8	349	NA	0	Mir-7370	>AGGGATA	>TATCCCT	0.9916485548019408
Mir7370	7mer-m8	SMS	349	175	181	175	181	3712367	x	7mer-m8	349	NA	0	Mir-7370	>AGGGATA	>TATCCCT	0.9916485548019408
Mir7370	7mer-m8	KIF7	377	572	578	572	578	7500019	x	7mer-m8	377	NA	0	Mir-7370	>AGGGATA	>TATCCCT	0.9916485548019408
Mir7370	7mer-m8	KIF7	377	572	578	572	578	7500019	x	7mer-m8	377	NA	0	Mir-7370	>AGGGATA	>TATCCCT	0.9916485548019408
Mir7370	7mer-m8	PLEKHF2	421	467	473	467	473	13770760	x	7mer-m8	421	NA	0	Mir-7370	>AGGGATA	>TATCCCT	0.9916485548019408
Mir7370	7mer-m8	PLEKHF2	421	467	473	467	473	13770760	x	7mer-m8	421	NA	0	Mir-7370	>AGGGATA	>TATCCCT	0.9916485548019408
Mir7370	7mer-m8	SKA3	415	22	28	22	28	12084892	x	7mer-m8	415	NA	0	Mir-7370	>AGGGATA	>TATCCCT	0.9916485548019408
Mir7370	7mer-m8	SKA3	415	22	28	22	28	12084892	x	7mer-m8	415	NA	0	Mir-7370	>AGGGATA	>TATCCCT	0.9916485548019408
Mir7370	7mer-m8	CLSTN2	415	22	28	22	28	12074960	x	7mer-m8	415	NA	0	Mir-7370	>AGGGATA	>TATCCCT	0.9916485548019408
Mir7370	7mer-m8	CLSTN2	415	22	28	22	28	12074960	x	7mer-m8	415	NA	0	Mir-7370	>AGGGATA	>TATCCCT	0.9916485548019408
Mir7370	7mer-m8	ZNF467	421	15	21	15	21	13699205	x	7mer-m8	421	NA	0	Mir-7370	>AGGGATA	>TATCCCT	0.9916485548019408
Mir7370	7mer-m8	ZNF467	421	15	21	15	21	13699205	x	7mer-m8	421	NA	0	Mir-7370	>AGGGATA	>TATCCCT	0.9916485548019408
Mir7370	7mer-m8	R3HDM2	415	265	271	265	271	12112796	x	7mer-m8	415	NA	0	Mir-7370	>AGGGATA	>TATCCCT	0.9916485548019408
Mir7370	7mer-m8	R3HDM2	415	265	271	265	271	12112796	x	7mer-m8	415	NA	0	Mir-7370	>AGGGATA	>TATCCCT	0.9916485548019408
Mir7370	7mer-m8	AHNAK2	377	154	160	154	160	7516047	x	7mer-m8	377	NA	0	Mir-7370	>AGGGATA	>TATCCCT	0.9916485548019408
Mir7370	7mer-m8	AHNAK2	377	154	160	154	160	7516047	x	7mer-m8	377	NA	0	Mir-7370	>AGGGATA	>TATCCCT	0.9916485548019408
Mir7370	7mer-m8	NEUROG3	421	345	351	345	351	13539737	x	7mer-m8	421	NA	0	Mir-7370	>AGGGATA	>TATCCCT	0.9916485548019408
Mir7370	7mer-m8	NEUROG3	421	345	351	345	351	13539737	x	7mer-m8	421	NA	0	Mir-7370	>AGGGATA	>TATCCCT	0.9916485548019408
Mir7370	7mer-m8	DHX30	415	71	77	71	77	12175402	x	7mer-m8	415	NA	0	Mir-7370	>AGGGATA	>TATCCCT	0.9916485548019408
Mir7370	7mer-m8	DHX30	415	71	77	71	77	12175402	x	7mer-m8	415	NA	0	Mir-7370	>AGGGATA	>TATCCCT	0.9916485548019408
Mir7370	7mer-m8	POT1	377	265	271	265	271	7680917	x	7mer-m8	377	NA	0	Mir-7370	>AGGGATA	>TATCCCT	0.9916485548019408
Mir7370	7mer-m8	POT1	377	265	271	265	271	7680917	x	7mer-m8	377	NA	0	Mir-7370	>AGGGATA	>TATCCCT	0.9916485548019408
Mir7370	7mer-m8	SAP25	421	19	25	19	25	13625119	x	7mer-m8	421	NA	0	Mir-7370	>AGGGATA	>TATCCCT	0.9916485548019408
Mir7370	7mer-m8	SAP25	421	19	25	19	25	13625119	x	7mer-m8	421	NA	0	Mir-7370	>AGGGATA	>TATCCCT	0.9916485548019408
Mir7370	7mer-m8	CFD	415	255	261	255	261	12042485	x	7mer-m8	415	NA	0	Mir-7370	>AGGGATA	>TATCCCT	0.9916485548019408
Mir7370	7mer-m8	CFD	415	255	261	255	261	12042485	x	7mer-m8	415	NA	0	Mir-7370	>AGGGATA	>TATCCCT	0.9916485548019408
Mir7370	7mer-m8	EPN1	421	322	328	322	328	13792020	x	7mer-m8	421	NA	0	Mir-7370	>AGGGATA	>TATCCCT	0.9916485548019408
Mir7370	7mer-m8	EPN1	421	322	328	322	328	13792020	x	7mer-m8	421	NA	0	Mir-7370	>AGGGATA	>TATCCCT	0.9916485548019408
Mir7370	7mer-m8	EFNA4	421	55	61	55	61	13669360	x	7mer-m8	421	NA	0	Mir-7370	>AGGGATA	>TATCCCT	0.9916485548019408
Mir7370	7mer-m8	EFNA4	421	55	61	55	61	13669360	x	7mer-m8	421	NA	0	Mir-7370	>AGGGATA	>TATCCCT	0.9916485548019408
Mir7370	7mer-m8	GNRHR	349	87	93	87	93	3832375	x	7mer-m8	349	NA	0	Mir-7370	>AGGGATA	>TATCCCT	0.9916485548019408
Mir7370	7mer-m8	GNRHR	349	87	93	87	93	3832375	x	7mer-m8	349	NA	0	Mir-7370	>AGGGATA	>TATCCCT	0.9916485548019408
Mir7370	7mer-m8	CLEC4OP	415	434	440	434	440	12043189	x	7mer-m8	415	NA	0	Mir-7370	>AGGGATA	>TATCCCT	0.9916485548019408
Mir7370	7mer-m8	CLEC4OP	415	434	440	434	440	12043189	x	7mer-m8	415	NA	0	Mir-7370	>AGGGATA	>TATCCCT	0.9916485548019408
Mir7370	7mer-m8	SLC35E2B	421	16	22	16	22	13800373	x	7mer-m8	421	NA	0	Mir-7370	>AGGGATA	>TATCCCT	0.9916485548019408
Mir7370	7mer-m8	SLC35E2B	421	16	22	16	22	13800373	x	7mer-m8	421	NA	0	Mir-7370	>AGGGATA	>TATCCCT	0.9916485548019408
Mir7370	7mer-m8	HEYL	349	669	675	669	675	3688009	x	7mer-m8	349	NA	0	Mir-7370	>AGGGATA	>TATCCCT	0.9916485548019408
Mir7370	7mer-m8	HEYL	349	669	675	669	675	3688009	x	7mer-m8	349	NA	0	Mir-7370	>AGGGATA	>TATCCCT	0.9916485548019408
Mir7370	7mer-m8	ARSK	421	693	699	693	699	13786093	x	7mer-m8	421	NA	0	Mir-7370	>AGGGATA	>TATCCCT	0.9916485548019408
Mir7370	7mer-m8	ARSK	421	693	699	693	699	13786093	x	7mer-m8	421	NA	0	Mir-7370	>AGGGATA	>TATCCCT	0.9916485548019408
Mir7370	7mer-m8	STAT2	349	473	479	473	479	3817000	x	7mer-m8	349	NA	0	Mir-7370	>AGGGATA	>TATCCCT	0.9916485548019408
Mir7370	7mer-m8	STAT2	349	473	479	473	479	3817000	x	7mer-m8	349	NA	0	Mir-7370	>AGGGATA	>TATCCCT	0.9916485548019408
Mir7370	7mer-m8	GAL3ST4	421	179	185	179	185	13625563	x	7mer-m8	421	NA	0	Mir-7370	>AGGGATA	>TATCCCT	0.9916485548019408
Mir7370	7mer-m8	GAL3ST4	421	179	185	179	185	13625563	x	7mer-m8	421	NA	0	Mir-7370	>AGGGATA	>TATCCCT	0.9916485548019408
Mir7370	7mer-m8	DCLK2	421	256	262	256	262	13859308	x	7mer-m8	421	NA	0	Mir-7370	>AGGGATA	>TATCCCT	0.9916485548019408
Mir7370	7mer-m8	DCLK2	421	256	262	256	262	13859308	x	7mer-m8	421	NA	0	Mir-7370	>AGGGATA	>TATCCCT	0.9916485548019408
Mir7370	7mer-m8	ELL3	421	195	201	195	201	13883328	x	7mer-m8	421	NA	0	Mir-7370	>AGGGATA	>TATCCCT	0.9916485548019408
Mir7370	7mer-m8	ELL3	421	195	201	195	201	13883328	x	7mer-m8	421	NA	0	Mir-7370	>AGGGATA	>TATCCCT	0.9916485548019408
Mir7370	7mer-m8	TLN1	349	844	850	844	850	3911425	x	7mer-m8	349	NA	0	Mir-7370	>AGGGATA	>TATCCCT	0.9916485548019408
Mir7370	7mer-m8	TLN1	349	844	850	844	850	3911425	x	7mer-m8	349	NA	0	Mir-7370	>AGGGATA	>TATCCCT	0.9916485548019408
Mir7370	7mer-m8	HR	415	107	113	107	113	11953375	x	7mer-m8	415	NA	0	Mir-7370	>AGGGATA	>TATCCCT	0.9916485548019408
Mir7370	7mer-m8	HR	415	107	113	107	113	11953375	x	7mer-m8	415	NA	0	Mir-7370	>AGGGATA	>TATCCCT	0.9916485548019408
Mir7370	7mer-m8	BRME1	421	752	758	752	758	13762472	x	7mer-m8	421	NA	0	Mir-7370	>AGGGATA	>TATCCCT	0.9916485548019408
Mir7370	7mer-m8	BRME1	421	752	758	752	758	13762472	x	7mer-m8	421	NA	0	Mir-7370	>AGGGATA	>TATCCCT	0.9916485548019408
Mir7370	7mer-m8	ARL1	349	220	226	220	226	3820596	x	7mer-m8	349	NA	0	Mir-7370	>AGGGATA	>TATCCCT	0.9916485548019408
Mir7370	7mer-m8	ARL1	349	220	226	220	226	3820596	x	7mer-m8	349	NA	0	Mir-7370	>AGGGATA	>TATCCCT	0.9916485548019408
Mir7370	7mer-m8	FAM167B	415	223	229	223	229	12092416	x	7mer-m8	415	NA	0	Mir-7370	>AGGGATA	>TATCCCT	0.9916485548019408
Mir7370	7mer-m8	FAM167B	415	223	229	223	229	12092416	x	7mer-m8	415	NA	0	Mir-7370	>AGGGATA	>TATCCCT	0.9916485548019408
Mir7370	7mer-m8	NONO	349	273	279	273	279	3926303	x	7mer-m8	349	NA	0	Mir-7370	>AGGGATA	>TATCCCT	0.9916485548019408
Mir7370	7mer-m8	NONO	349	273	279	273	279	3926303	x	7mer-m8	349	NA	0	Mir-7370	>AGGGATA	>TATCCCT	0.9916485548019408
Mir7370	7mer-m8	CLSTN3	377	646	652	646	652	7685937	x	7mer-m8	377	NA	0	Mir-7370	>AGGGATA	>TATCCCT	0.9916485548019408
Mir7370	7mer-m8	CLSTN3	377	646	652	646	652	7685937	x	7mer-m8	377	NA	0	Mir-7370	>AGGGATA	>TATCCCT	0.9916485548019408
Mir7370	7mer-m8	B4GAT1	377	303	309	303	309	7703540	x	7mer-m8	377	NA	0	Mir-7370	>AGGGATA	>TATCCCT	0.9916485548019408
Mir7370	7mer-m8	B4GAT1	377	303	309	303	309	7703540	x	7mer-m8	377	NA	0	Mir-7370	>AGGGATA	>TATCCCT	0.9916485548019408
Mir7370	7mer-m8	EXOSC5	421	124	130	124	130	13795691	x	7mer-m8	421	NA	0	Mir-7370	>AGGGATA	>TATCCCT	0.9916485548019408
Mir7370	7mer-m8	EXOSC5	421	124	130	124	130	13795691	x	7mer-m8	421	NA	0	Mir-7370	>AGGGATA	>TATCCCT	0.9916485548019408
Mir7370	7mer-m8	NOTCH4	349	579	585	579	585	3878655	x	7mer-m8	349	NA	0	Mir-7370	>AGGGATA	>TATCCCT	0.9916485548019408
Mir7370	7mer-m8	NOTCH4	349	579	585	579	585	3878655	x	7mer-m8	349	NA	0	Mir-7370	>AGGGATA	>TATCCCT	0.9916485548019408
Mir7370	7mer-m8	DGKK	377	575	581	575	581	7727852	x	7mer-m8	377	NA	0	Mir-7370	>AGGGATA	>TATCCCT	0.9916485548019408
Mir7370	7mer-m8	DGKK	377	575	581	575	581	7727852	x	7mer-m8	377	NA	0	Mir-7370	>AGGGATA	>TATCCCT	0.9916485548019408
Mir7370	7mer-m8	FLVCR1	415	360	366	360	366	11979510	x	7mer-m8	415	NA	0	Mir-7370	>AGGGATA	>TATCCCT	0.9916485548019408
Mir7370	7mer-m8	FLVCR1	415	360	366	360	366	11979510	x	7mer-m8	415	NA	0	Mir-7370	>AGGGATA	>TATCCCT	0.9916485548019408
Mir7370	7mer-m8	TTI1	421	566	572	566	572	13561729	x	7mer-m8	421	NA	0	Mir-7370	>AGGGATA	>TATCCCT	0.9916485548019408
Mir7370	7mer-m8	TTI1	421	566	572	566	572	13561729	x	7mer-m8	421	NA	0	Mir-7370	>AGGGATA	>TATCCCT	0.9916485548019408
Mir7370	7mer-m8	PRPF4	377	295	301	295	301	7528896	x	7mer-m8	377	NA	0	Mir-7370	>AGGGATA	>TATCCCT	0.9916485548019408
Mir7370	7mer-m8	PRPF4	377	295	301	295	301	7528896	x	7mer-m8	377	NA	0	Mir-7370	>AGGGATA	>TATCCCT	0.9916485548019408
Mir7370	7mer-m8	DQX1	421	524	530	524	530	13851163	x	7mer-m8	421	NA	0	Mir-7370	>AGGGATA	>TATCCCT	0.9916485548019408
Mir7370	7mer-m8	DQX1	421	524	530	524	530	13851163	x	7mer-m8	421	NA	0	Mir-7370	>AGGGATA	>TATCCCT	0.9916485548019408
Mir7370	7mer-m8	SLC37A4	377	266	272	266	272	7577271	x	7mer-m8	377	NA	0	Mir-7370	>AGGGATA	>TATCCCT	0.9916485548019408
Mir7370	7mer-m8	SLC37A4	377	266	272	266	272	7577271	x	7mer-m8	377	NA	0	Mir-7370	>AGGGATA	>TATCCCT	0.9916485548019408
Mir7370	7mer-m8	RBFA	377	117	123	117	123	7449426	x	7mer-m8	377	NA	0	Mir-7370	>AGGGATA	>TATCCCT	0.9916485548019408
Mir7370	7mer-m8	RBFA	377	117	123	117	123	7449426	x	7mer-m8	377	NA	0	Mir-7370	>AGGGATA	>TATCCCT	0.9916485548019408
Mir7370	7mer-m8	YWHAB	377	734	740	734	740	7536093	x	7mer-m8	377	NA	0	Mir-7370	>AGGGATA	>TATCCCT	0.9916485548019408
Mir7370	7mer-m8	YWHAB	377	734	740	734	740	7536093	x	7mer-m8	377	NA	0	Mir-7370	>AGGGATA	>TATCCCT	0.9916485548019408
Mir7370	7mer-m8	CENPX	421	511	517	511	517	13655522	x	7mer-m8	421	NA	0	Mir-7370	>AGGGATA	>TATCCCT	0.9916485548019408
Mir7370	7mer-m8	CENPX	421	511	517	511	517	13655522	x	7mer-m8	421	NA	0	Mir-7370	>AGGGATA	>TATCCCT	0.9916485548019408
Mir7370	7mer-m8	HSD17B6	421	526	532	526	532	13717206	x	7mer-m8	421	NA	0	Mir-7370	>AGGGATA	>TATCCCT	0.9916485548019408
Mir7370	7mer-m8	HSD17B6	421	526	532	526	532	13717206	x	7mer-m8	421	NA	0	Mir-7370	>AGGGATA	>TATCCCT	0.9916485548019408
Mir7370	7mer-m8	NDUFA4L2	377	34	40	34	40	7692396	x	7mer-m8	377	NA	0	Mir-7370	>AGGGATA	>TATCCCT	0.9916485548019408
Mir7370	7mer-m8	NDUFA4L2	377	34	40	34	40	7692396	x	7mer-m8	377	NA	0	Mir-7370	>AGGGATA	>TATCCCT	0.9916485548019408
Mir7370	7mer-m8	SLC39A1	421	73	79	73	79	13668458	x	7mer-m8	421	NA	0	Mir-7370	>AGGGATA	>TATCCCT	0.9916485548019408
Mir7370	7mer-m8	SLC39A1	421	73	79	73	79	13668458	x	7mer-m8	421	NA	0	Mir-7370	>AGGGATA	>TATCCCT	0.9916485548019408
Mir7370	7mer-m8	ANXA11	415	128	134	128	134	11900444	x	7mer-m8	415	NA	0	Mir-7370	>AGGGATA	>TATCCCT	0.9916485548019408
Mir7370	7mer-m8	ANXA11	415	128	134	128	134	11900444	x	7mer-m8	415	NA	0	Mir-7370	>AGGGATA	>TATCCCT	0.9916485548019408
Mir7370	7mer-m8	SLC35A5	349	315	321	315	321	3705778	x	7mer-m8	349	NA	0	Mir-7370	>AGGGATA	>TATCCCT	0.9916485548019408
Mir7370	7mer-m8	SLC35A5	349	315	321	315	321	3705778	x	7mer-m8	349	NA	0	Mir-7370	>AGGGATA	>TATCCCT	0.9916485548019408
Mir7370	7mer-m8	RPRM	415	43	49	43	49	12076474	x	7mer-m8	415	NA	0	Mir-7370	>AGGGATA	>TATCCCT	0.9916485548019408
Mir7370	7mer-m8	RPRM	415	43	49	43	49	12076474	x	7mer-m8	415	NA	0	Mir-7370	>AGGGATA	>TATCCCT	0.9916485548019408
Mir7370	7mer-m8	RMND5B	421	305	311	305	311	13558726	x	7mer-m8	421	NA	0	Mir-7370	>AGGGATA	>TATCCCT	0.9916485548019408
Mir7370	7mer-m8	RMND5B	421	305	311	305	311	13558726	x	7mer-m8	421	NA	0	Mir-7370	>AGGGATA	>TATCCCT	0.9916485548019408
Mir7370	7mer-m8	BCAM	421	221	227	221	227	13793739	x	7mer-m8	421	NA	0	Mir-7370	>AGGGATA	>TATCCCT	0.9916485548019408
Mir7370	7mer-m8	BCAM	421	221	227	221	227	13793739	x	7mer-m8	421	NA	0	Mir-7370	>AGGGATA	>TATCCCT	0.9916485548019408
Mir7370	7mer-m8	ADRB3	377	327	333	327	333	7541159	x	7mer-m8	377	NA	0	Mir-7370	>AGGGATA	>TATCCCT	0.9916485548019408
Mir7370	7mer-m8	ADRB3	377	327	333	327	333	7541159	x	7mer-m8	377	NA	0	Mir-7370	>AGGGATA	>TATCCCT	0.9916485548019408
Mir7370	7mer-m8	RERE	377	703	709	703	709	7599066	x	7mer-m8	377	NA	0	Mir-7370	>AGGGATA	>TATCCCT	0.9916485548019408
Mir7370	7mer-m8	RERE	377	703	709	703	709	7599066	x	7mer-m8	377	NA	0	Mir-7370	>AGGGATA	>TATCCCT	0.9916485548019408
Mir7370	7mer-m8	CALR	377	339	345	339	345	7440919	x	7mer-m8	377	NA	0	Mir-7370	>AGGGATA	>TATCCCT	0.9916485548019408
Mir7370	7mer-m8	CALR	377	339	345	339	345	7440919	x	7mer-m8	377	NA	0	Mir-7370	>AGGGATA	>TATCCCT	0.9916485548019408
Mir7370	7mer-m8	BCR	377	198	204	198	204	7610144	x	7mer-m8	377	NA	0	Mir-7370	>AGGGATA	>TATCCCT	0.9916485548019408
Mir7370	7mer-m8	BCR	377	198	204	198	204	7610144	x	7mer-m8	377	NA	0	Mir-7370	>AGGGATA	>TATCCCT	0.9916485548019408
Mir7370	7mer-m8	DBN1	415	671	677	671	677	11930705	x	7mer-m8	415	NA	0	Mir-7370	>AGGGATA	>TATCCCT	0.9916485548019408
Mir7370	7mer-m8	DBN1	415	671	677	671	677	11930705	x	7mer-m8	415	NA	0	Mir-7370	>AGGGATA	>TATCCCT	0.9916485548019408
Mir7370	7mer-m8	ASIC4	377	322	328	322	328	7562723	x	7mer-m8	377	NA	0	Mir-7370	>AGGGATA	>TATCCCT	0.9916485548019408
Mir7370	7mer-m8	ASIC4	377	322	328	322	328	7562723	x	7mer-m8	377	NA	0	Mir-7370	>AGGGATA	>TATCCCT	0.9916485548019408
Mir7370	7mer-m8	CILP	415	88	94	88	94	11909318	x	7mer-m8	415	NA	0	Mir-7370	>AGGGATA	>TATCCCT	0.9916485548019408
Mir7370	7mer-m8	CILP	415	88	94	88	94	11909318	x	7mer-m8	415	NA	0	Mir-7370	>AGGGATA	>TATCCCT	0.9916485548019408
Mir7370	7mer-m8	ZNF598	377	478	484	478	484	7475315	x	7mer-m8	377	NA	0	Mir-7370	>AGGGATA	>TATCCCT	0.9916485548019408
Mir7370	7mer-m8	ZNF598	377	478	484	478	484	7475315	x	7mer-m8	377	NA	0	Mir-7370	>AGGGATA	>TATCCCT	0.9916485548019408
Mir7370	7mer-m8	HLF	421	271	277	271	277	13665695	x	7mer-m8	421	NA	0	Mir-7370	>AGGGATA	>TATCCCT	0.9916485548019408
Mir7370	7mer-m8	HLF	421	271	277	271	277	13665695	x	7mer-m8	421	NA	0	Mir-7370	>AGGGATA	>TATCCCT	0.9916485548019408
Mir7370	7mer-m8	OTOP1	421	476	482	476	482	13853948	x	7mer-m8	421	NA	0	Mir-7370	>AGGGATA	>TATCCCT	0.9916485548019408
Mir7370	7mer-m8	OTOP1	421	476	482	476	482	13853948	x	7mer-m8	421	NA	0	Mir-7370	>AGGGATA	>TATCCCT	0.9916485548019408
Mir7370	7mer-m8	IGFALS	421	83	89	83	89	13512893	x	7mer-m8	421	NA	0	Mir-7370	>AGGGATA	>TATCCCT	0.9916485548019408
Mir7370	7mer-m8	IGFALS	421	83	89	83	89	13512893	x	7mer-m8	421	NA	0	Mir-7370	>AGGGATA	>TATCCCT	0.9916485548019408
Mir7370	7mer-m8	RAB32	421	134	140	134	140	13642609	x	7mer-m8	421	NA	0	Mir-7370	>AGGGATA	>TATCCCT	0.9916485548019408
Mir7370	7mer-m8	RAB32	421	134	140	134	140	13642609	x	7mer-m8	421	NA	0	Mir-7370	>AGGGATA	>TATCCCT	0.9916485548019408
Mir7370	7mer-m8	FBLN5	349	68	74	68	74	3904891	x	7mer-m8	349	NA	0	Mir-7370	>AGGGATA	>TATCCCT	0.9916485548019408
Mir7370	7mer-m8	FBLN5	349	68	74	68	74	3904891	x	7mer-m8	349	NA	0	Mir-7370	>AGGGATA	>TATCCCT	0.9916485548019408
Mir7370	7mer-m8	ZNF205	377	610	616	610	616	7473118	x	7mer-m8	377	NA	0	Mir-7370	>AGGGATA	>TATCCCT	0.9916485548019408
Mir7370	7mer-m8	ZNF205	377	610	616	610	616	7473118	x	7mer-m8	377	NA	0	Mir-7370	>AGGGATA	>TATCCCT	0.9916485548019408
Mir7370	7mer-m8	CTC1	349	358	364	358	364	3873288	x	7mer-m8	349	NA	0	Mir-7370	>AGGGATA	>TATCCCT	0.9916485548019408
Mir7370	7mer-m8	CTC1	349	358	364	358	364	3873288	x	7mer-m8	349	NA	0	Mir-7370	>AGGGATA	>TATCCCT	0.9916485548019408
Mir7370	7mer-m8	RMND5B	349	295	301	295	301	3721959	x	7mer-m8	349	NA	0	Mir-7370	>AGGGATA	>TATCCCT	0.9916485548019408
Mir7370	7mer-m8	RMND5B	349	295	301	295	301	3721959	x	7mer-m8	349	NA	0	Mir-7370	>AGGGATA	>TATCCCT	0.9916485548019408
Mir7370	7mer-m8	ZYX	415	213	219	213	219	12131382	x	7mer-m8	415	NA	0	Mir-7370	>AGGGATA	>TATCCCT	0.9916485548019408
Mir7370	7mer-m8	ZYX	415	213	219	213	219	12131382	x	7mer-m8	415	NA	0	Mir-7370	>AGGGATA	>TATCCCT	0.9916485548019408
Mir7370	7mer-m8	RASAL3	415	160	166	160	166	12043299	x	7mer-m8	415	NA	0	Mir-7370	>AGGGATA	>TATCCCT	0.9916485548019408
Mir7370	7mer-m8	RASAL3	415	160	166	160	166	12043299	x	7mer-m8	415	NA	0	Mir-7370	>AGGGATA	>TATCCCT	0.9916485548019408
Mir7370	7mer-m8	PRR15L	415	213	219	213	219	11991463	x	7mer-m8	415	NA	0	Mir-7370	>AGGGATA	>TATCCCT	0.9916485548019408
Mir7370	7mer-m8	PRR15L	415	213	219	213	219	11991463	x	7mer-m8	415	NA	0	Mir-7370	>AGGGATA	>TATCCCT	0.9916485548019408
Mir7370	7mer-m8	BOP1	377	255	261	255	261	7444013	x	7mer-m8	377	NA	0	Mir-7370	>AGGGATA	>TATCCCT	0.9916485548019408
Mir7370	7mer-m8	BOP1	377	255	261	255	261	7444013	x	7mer-m8	377	NA	0	Mir-7370	>AGGGATA	>TATCCCT	0.9916485548019408
Mir7370	7mer-m8	UBOX5	349	17	23	17	23	3838367	x	7mer-m8	349	NA	0	Mir-7370	>AGGGATA	>TATCCCT	0.9916485548019408
Mir7370	7mer-m8	UBOX5	349	17	23	17	23	3838367	x	7mer-m8	349	NA	0	Mir-7370	>AGGGATA	>TATCCCT	0.9916485548019408
Mir7370	7mer-m8	UNC93A	349	333	339	333	339	3862479	x	7mer-m8	349	NA	0	Mir-7370	>AGGGATA	>TATCCCT	0.9916485548019408
Mir7370	7mer-m8	UNC93A	349	333	339	333	339	3862479	x	7mer-m8	349	NA	0	Mir-7370	>AGGGATA	>TATCCCT	0.9916485548019408
Mir7370	7mer-m8	CDH23	377	813	819	813	819	7492625	x	7mer-m8	377	NA	0	Mir-7370	>AGGGATA	>TATCCCT	0.9916485548019408
Mir7370	7mer-m8	CDH23	377	813	819	813	819	7492625	x	7mer-m8	377	NA	0	Mir-7370	>AGGGATA	>TATCCCT	0.9916485548019408
Mir7370	7mer-m8	ARAP3	349	407	413	407	413	3717753	x	7mer-m8	349	NA	0	Mir-7370	>AGGGATA	>TATCCCT	0.9916485548019408
Mir7370	7mer-m8	ARAP3	349	407	413	407	413	3717753	x	7mer-m8	349	NA	0	Mir-7370	>AGGGATA	>TATCCCT	0.9916485548019408
Mir7370	7mer-m8	ANKS6	349	159	165	159	165	3907206	x	7mer-m8	349	NA	0	Mir-7370	>AGGGATA	>TATCCCT	0.9916485548019408
Mir7370	7mer-m8	ANKS6	349	159	165	159	165	3907206	x	7mer-m8	349	NA	0	Mir-7370	>AGGGATA	>TATCCCT	0.9916485548019408
Mir7370	7mer-m8	RAPH1	421	272	278	272	278	13865814	x	7mer-m8	421	NA	0	Mir-7370	>AGGGATA	>TATCCCT	0.9916485548019408
Mir7370	7mer-m8	RAPH1	421	272	278	272	278	13865814	x	7mer-m8	421	NA	0	Mir-7370	>AGGGATA	>TATCCCT	0.9916485548019408
Mir7370	7mer-m8	NMI	421	106	112	106	112	13823525	x	7mer-m8	421	NA	0	Mir-7370	>AGGGATA	>TATCCCT	0.9916485548019408
Mir7370	7mer-m8	NMI	421	106	112	106	112	13823525	x	7mer-m8	421	NA	0	Mir-7370	>AGGGATA	>TATCCCT	0.9916485548019408
Mir7370	7mer-m8	DDB2	415	87	93	87	93	12148195	x	7mer-m8	415	NA	0	Mir-7370	>AGGGATA	>TATCCCT	0.9916485548019408
Mir7370	7mer-m8	DDB2	415	87	93	87	93	12148195	x	7mer-m8	415	NA	0	Mir-7370	>AGGGATA	>TATCCCT	0.9916485548019408
Mir7370	7mer-m8	FLNC	377	485	491	485	491	7680287	x	7mer-m8	377	NA	0	Mir-7370	>AGGGATA	>TATCCCT	0.9916485548019408
Mir7370	7mer-m8	FLNC	377	485	491	485	491	7680287	x	7mer-m8	377	NA	0	Mir-7370	>AGGGATA	>TATCCCT	0.9916485548019408
Mir7370	7mer-m8	PSMG3	421	60	66	60	66	13735110	x	7mer-m8	421	NA	0	Mir-7370	>AGGGATA	>TATCCCT	0.9916485548019408
Mir7370	7mer-m8	PSMG3	421	60	66	60	66	13735110	x	7mer-m8	421	NA	0	Mir-7370	>AGGGATA	>TATCCCT	0.9916485548019408
Mir7370	7mer-m8	C7H1ORF56	349	185	191	185	191	3856807	x	7mer-m8	349	NA	0	Mir-7370	>AGGGATA	>TATCCCT	0.9916485548019408
Mir7370	7mer-m8	C7H1ORF56	349	185	191	185	191	3856807	x	7mer-m8	349	NA	0	Mir-7370	>AGGGATA	>TATCCCT	0.9916485548019408
Mir7370	7mer-m8	PLPPR3	421	189	195	189	195	13759713	x	7mer-m8	421	NA	0	Mir-7370	>AGGGATA	>TATCCCT	0.9916485548019408
Mir7370	7mer-m8	PLPPR3	421	189	195	189	195	13759713	x	7mer-m8	421	NA	0	Mir-7370	>AGGGATA	>TATCCCT	0.9916485548019408
Mir7370	7mer-m8	KIFC2	349	384	390	384	390	3648803	x	7mer-m8	349	NA	0	Mir-7370	>AGGGATA	>TATCCCT	0.9916485548019408
Mir7370	7mer-m8	KIFC2	349	384	390	384	390	3648803	x	7mer-m8	349	NA	0	Mir-7370	>AGGGATA	>TATCCCT	0.9916485548019408
Mir7370	7mer-m8	YWHAB	377	52	58	52	58	7536092	x	7mer-m8	377	NA	0	Mir-7370	>AGGGATA	>TATCCCT	0.9916485548019408
Mir7370	7mer-m8	YWHAB	377	52	58	52	58	7536092	x	7mer-m8	377	NA	0	Mir-7370	>AGGGATA	>TATCCCT	0.9916485548019408
Mir7370	7mer-m8	RBP3	415	42	48	42	48	11900910	x	7mer-m8	415	NA	0	Mir-7370	>AGGGATA	>TATCCCT	0.9916485548019408
Mir7370	7mer-m8	RBP3	415	42	48	42	48	11900910	x	7mer-m8	415	NA	0	Mir-7370	>AGGGATA	>TATCCCT	0.9916485548019408
Mir7370	7mer-m8	SMARCD2	415	346	352	346	352	11993980	x	7mer-m8	415	NA	0	Mir-7370	>AGGGATA	>TATCCCT	0.9916485548019408
Mir7370	7mer-m8	SMARCD2	415	346	352	346	352	11993980	x	7mer-m8	415	NA	0	Mir-7370	>AGGGATA	>TATCCCT	0.9916485548019408
Mir7370	7mer-m8	STOML1	415	803	809	803	809	11898738	x	7mer-m8	415	NA	0	Mir-7370	>AGGGATA	>TATCCCT	0.9916485548019408
Mir7370	7mer-m8	STOML1	415	803	809	803	809	11898738	x	7mer-m8	415	NA	0	Mir-7370	>AGGGATA	>TATCCCT	0.9916485548019408
Mir7370	7mer-m8	SPEM2	415	41	47	41	47	12000936	x	7mer-m8	415	NA	0	Mir-7370	>AGGGATA	>TATCCCT	0.9916485548019408
Mir7370	7mer-m8	SPEM2	415	41	47	41	47	12000936	x	7mer-m8	415	NA	0	Mir-7370	>AGGGATA	>TATCCCT	0.9916485548019408
Mir7370	7mer-m8	SFRP5	415	408	414	408	414	11901869	x	7mer-m8	415	NA	0	Mir-7370	>AGGGATA	>TATCCCT	0.9916485548019408
Mir7370	7mer-m8	SFRP5	415	408	414	408	414	11901869	x	7mer-m8	415	NA	0	Mir-7370	>AGGGATA	>TATCCCT	0.9916485548019408
Mir7370	7mer-m8	DIPK1B	421	945	951	945	951	13572741	x	7mer-m8	421	NA	0	Mir-7370	>AGGGATA	>TATCCCT	0.9916485548019408
Mir7370	7mer-m8	DIPK1B	421	945	951	945	951	13572741	x	7mer-m8	421	NA	0	Mir-7370	>AGGGATA	>TATCCCT	0.9916485548019408
Mir7370	7mer-m8	RXFP4	421	749	755	749	755	13670077	x	7mer-m8	421	NA	0	Mir-7370	>AGGGATA	>TATCCCT	0.9916485548019408
Mir7370	7mer-m8	RXFP4	421	749	755	749	755	13670077	x	7mer-m8	421	NA	0	Mir-7370	>AGGGATA	>TATCCCT	0.9916485548019408
Mir7370	7mer-m8	ANO9	421	172	178	172	178	13612390	x	7mer-m8	421	NA	0	Mir-7370	>AGGGATA	>TATCCCT	0.9916485548019408
Mir7370	7mer-m8	ANO9	421	172	178	172	178	13612390	x	7mer-m8	421	NA	0	Mir-7370	>AGGGATA	>TATCCCT	0.9916485548019408
Mir7370	7mer-m8	POMC	421	143	149	143	149	13578973	x	7mer-m8	421	NA	0	Mir-7370	>AGGGATA	>TATCCCT	0.9916485548019408
Mir7370	7mer-m8	POMC	421	143	149	143	149	13578973	x	7mer-m8	421	NA	0	Mir-7370	>AGGGATA	>TATCCCT	0.9916485548019408
Mir7370	7mer-m8	RAB5C	377	353	359	353	359	7629881	x	7mer-m8	377	NA	0	Mir-7370	>AGGGATA	>TATCCCT	0.9916485548019408
Mir7370	7mer-m8	RAB5C	377	353	359	353	359	7629881	x	7mer-m8	377	NA	0	Mir-7370	>AGGGATA	>TATCCCT	0.9916485548019408
Mir7370	7mer-m8	STK36	421	473	479	473	479	13867438	x	7mer-m8	421	NA	0	Mir-7370	>AGGGATA	>TATCCCT	0.9916485548019408
Mir7370	7mer-m8	STK36	421	473	479	473	479	13867438	x	7mer-m8	421	NA	0	Mir-7370	>AGGGATA	>TATCCCT	0.9916485548019408
Mir7370	7mer-m8	TMT1B	421	227	233	227	233	13715803	x	7mer-m8	421	NA	0	Mir-7370	>AGGGATA	>TATCCCT	0.9916485548019408
Mir7370	7mer-m8	TMT1B	421	227	233	227	233	13715803	x	7mer-m8	421	NA	0	Mir-7370	>AGGGATA	>TATCCCT	0.9916485548019408
Mir7370	7mer-m8	ZBTB22	421	131	137	131	137	13629608	x	7mer-m8	421	NA	0	Mir-7370	>AGGGATA	>TATCCCT	0.9916485548019408
Mir7370	7mer-m8	ZBTB22	421	131	137	131	137	13629608	x	7mer-m8	421	NA	0	Mir-7370	>AGGGATA	>TATCCCT	0.9916485548019408
Mir7370	7mer-m8	TONSL	349	99	105	99	105	3648726	x	7mer-m8	349	NA	0	Mir-7370	>AGGGATA	>TATCCCT	0.9916485548019408
Mir7370	7mer-m8	TONSL	349	99	105	99	105	3648726	x	7mer-m8	349	NA	0	Mir-7370	>AGGGATA	>TATCCCT	0.9916485548019408
Mir7370	7mer-m8	C4H19ORF53	421	275	281	275	281	13762633	x	7mer-m8	421	NA	0	Mir-7370	>AGGGATA	>TATCCCT	0.9916485548019408
Mir7370	7mer-m8	C4H19ORF53	421	275	281	275	281	13762633	x	7mer-m8	421	NA	0	Mir-7370	>AGGGATA	>TATCCCT	0.9916485548019408
Mir7370	7mer-m8	QPCTL	349	65	71	65	71	3679802	x	7mer-m8	349	NA	0	Mir-7370	>AGGGATA	>TATCCCT	0.9916485548019408
Mir7370	7mer-m8	QPCTL	349	65	71	65	71	3679802	x	7mer-m8	349	NA	0	Mir-7370	>AGGGATA	>TATCCCT	0.9916485548019408
Mir7370	7mer-m8	LPAR2	421	662	668	662	668	13765419	x	7mer-m8	421	NA	0	Mir-7370	>AGGGATA	>TATCCCT	0.9916485548019408
Mir7370	7mer-m8	LPAR2	421	662	668	662	668	13765419	x	7mer-m8	421	NA	0	Mir-7370	>AGGGATA	>TATCCCT	0.9916485548019408
Mir7370	7mer-m8	POP5	377	230	236	230	236	7430349	x	7mer-m8	377	NA	0	Mir-7370	>AGGGATA	>TATCCCT	0.9916485548019408
Mir7370	7mer-m8	POP5	377	230	236	230	236	7430349	x	7mer-m8	377	NA	0	Mir-7370	>AGGGATA	>TATCCCT	0.9916485548019408
Mir7370	7mer-m8	LMAN2	415	382	388	382	388	11930900	x	7mer-m8	415	NA	0	Mir-7370	>AGGGATA	>TATCCCT	0.9916485548019408
Mir7370	7mer-m8	LMAN2	415	382	388	382	388	11930900	x	7mer-m8	415	NA	0	Mir-7370	>AGGGATA	>TATCCCT	0.9916485548019408
Mir7370	7mer-m8	MISP	421	92	98	92	98	13759664	x	7mer-m8	421	NA	0	Mir-7370	>AGGGATA	>TATCCCT	0.9916485548019408
Mir7370	7mer-m8	MISP	421	92	98	92	98	13759664	x	7mer-m8	421	NA	0	Mir-7370	>AGGGATA	>TATCCCT	0.9916485548019408
Mir7370	7mer-m8	LARS1	349	878	884	878	884	3718021	x	7mer-m8	349	NA	0	Mir-7370	>AGGGATA	>TATCCCT	0.9916485548019408
Mir7370	7mer-m8	LARS1	349	878	884	878	884	3718021	x	7mer-m8	349	NA	0	Mir-7370	>AGGGATA	>TATCCCT	0.9916485548019408
Mir7370	7mer-m8	ANO2	415	440	446	440	446	12125385	x	7mer-m8	415	NA	0	Mir-7370	>AGGGATA	>TATCCCT	0.9916485548019408
Mir7370	7mer-m8	ANO2	415	440	446	440	446	12125385	x	7mer-m8	415	NA	0	Mir-7370	>AGGGATA	>TATCCCT	0.9916485548019408
Mir7370	7mer-m8	HABP4	349	464	470	464	470	3671827	x	7mer-m8	349	NA	0	Mir-7370	>AGGGATA	>TATCCCT	0.9916485548019408
Mir7370	7mer-m8	HABP4	349	464	470	464	470	3671827	x	7mer-m8	349	NA	0	Mir-7370	>AGGGATA	>TATCCCT	0.9916485548019408
Mir7370	7mer-m8	GTPBP3	421	133	139	133	139	13756425	x	7mer-m8	421	NA	0	Mir-7370	>AGGGATA	>TATCCCT	0.9916485548019408
Mir7370	7mer-m8	GTPBP3	421	133	139	133	139	13756425	x	7mer-m8	421	NA	0	Mir-7370	>AGGGATA	>TATCCCT	0.9916485548019408
Mir7370	7mer-m8	TTI1	349	567	573	567	573	3724367	x	7mer-m8	349	NA	0	Mir-7370	>AGGGATA	>TATCCCT	0.9916485548019408
Mir7370	7mer-m8	TTI1	349	567	573	567	573	3724367	x	7mer-m8	349	NA	0	Mir-7370	>AGGGATA	>TATCCCT	0.9916485548019408
Mir7370	7mer-m8	CSN2	421	313	319	313	319	13891481	x	7mer-m8	421	NA	0	Mir-7370	>AGGGATA	>TATCCCT	0.9916485548019408
Mir7370	7mer-m8	CSN2	421	313	319	313	319	13891481	x	7mer-m8	421	NA	0	Mir-7370	>AGGGATA	>TATCCCT	0.9916485548019408
Mir7370	7mer-m8	RCN3	349	433	439	433	439	3673665	x	7mer-m8	349	NA	0	Mir-7370	>AGGGATA	>TATCCCT	0.9916485548019408
Mir7370	7mer-m8	RCN3	349	433	439	433	439	3673665	x	7mer-m8	349	NA	0	Mir-7370	>AGGGATA	>TATCCCT	0.9916485548019408
Mir7370	7mer-m8	SPACA6	421	181	187	181	187	13792468	x	7mer-m8	421	NA	0	Mir-7370	>AGGGATA	>TATCCCT	0.9916485548019408
Mir7370	7mer-m8	SPACA6	421	181	187	181	187	13792468	x	7mer-m8	421	NA	0	Mir-7370	>AGGGATA	>TATCCCT	0.9916485548019408
Mir7370	7mer-m8	DNAJC8	377	378	384	378	384	7593953	x	7mer-m8	377	NA	0	Mir-7370	>AGGGATA	>TATCCCT	0.9916485548019408
Mir7370	7mer-m8	DNAJC8	377	378	384	378	384	7593953	x	7mer-m8	377	NA	0	Mir-7370	>AGGGATA	>TATCCCT	0.9916485548019408
Mir7370	7mer-m8	ZNF683	377	412	418	412	418	7594922	x	7mer-m8	377	NA	0	Mir-7370	>AGGGATA	>TATCCCT	0.9916485548019408
Mir7370	7mer-m8	ZNF683	377	412	418	412	418	7594922	x	7mer-m8	377	NA	0	Mir-7370	>AGGGATA	>TATCCCT	0.9916485548019408
Mir7370	7mer-m8	TESK1	421	66	72	66	72	13518612	x	7mer-m8	421	NA	0	Mir-7370	>AGGGATA	>TATCCCT	0.9916485548019408
Mir7370	7mer-m8	TESK1	421	66	72	66	72	13518612	x	7mer-m8	421	NA	0	Mir-7370	>AGGGATA	>TATCCCT	0.9916485548019408
Mir7370	7mer-m8	KIF17	415	432	438	432	438	12096055	x	7mer-m8	415	NA	0	Mir-7370	>AGGGATA	>TATCCCT	0.9916485548019408
Mir7370	7mer-m8	KIF17	415	432	438	432	438	12096055	x	7mer-m8	415	NA	0	Mir-7370	>AGGGATA	>TATCCCT	0.9916485548019408
Mir7370	7mer-m8	TMEM163	421	452	458	452	458	13830598	x	7mer-m8	421	NA	0	Mir-7370	>AGGGATA	>TATCCCT	0.9916485548019408
Mir7370	7mer-m8	TMEM163	421	452	458	452	458	13830598	x	7mer-m8	421	NA	0	Mir-7370	>AGGGATA	>TATCCCT	0.9916485548019408
Mir7370	7mer-m8	TMEM45B	377	344	350	344	350	7584469	x	7mer-m8	377	NA	0	Mir-7370	>AGGGATA	>TATCCCT	0.9916485548019408
Mir7370	7mer-m8	TMEM45B	377	344	350	344	350	7584469	x	7mer-m8	377	NA	0	Mir-7370	>AGGGATA	>TATCCCT	0.9916485548019408
Mir7370	7mer-m8	GPC3	415	34	40	34	40	12213856	x	7mer-m8	415	NA	0	Mir-7370	>AGGGATA	>TATCCCT	0.9916485548019408
Mir7370	7mer-m8	GPC3	415	34	40	34	40	12213856	x	7mer-m8	415	NA	0	Mir-7370	>AGGGATA	>TATCCCT	0.9916485548019408
Mir7370	7mer-m8	R3HCC1L	349	711	717	711	717	3886429	x	7mer-m8	349	NA	0	Mir-7370	>AGGGATA	>TATCCCT	0.9916485548019408
Mir7370	7mer-m8	R3HCC1L	349	711	717	711	717	3886429	x	7mer-m8	349	NA	0	Mir-7370	>AGGGATA	>TATCCCT	0.9916485548019408
Mir7370	7mer-m8	CBX4	415	304	310	304	310	11998411	x	7mer-m8	415	NA	0	Mir-7370	>AGGGATA	>TATCCCT	0.9916485548019408
Mir7370	7mer-m8	CBX4	415	304	310	304	310	11998411	x	7mer-m8	415	NA	0	Mir-7370	>AGGGATA	>TATCCCT	0.9916485548019408
Mir7370	7mer-m8	A4GNT	415	84	90	84	90	12074601	x	7mer-m8	415	NA	0	Mir-7370	>AGGGATA	>TATCCCT	0.9916485548019408
Mir7370	7mer-m8	A4GNT	415	84	90	84	90	12074601	x	7mer-m8	415	NA	0	Mir-7370	>AGGGATA	>TATCCCT	0.9916485548019408
Mir7370	7mer-m8	VDAC2	421	651	657	651	657	13535493	x	7mer-m8	421	NA	0	Mir-7370	>AGGGATA	>TATCCCT	0.9916485548019408
Mir7370	7mer-m8	VDAC2	421	651	657	651	657	13535493	x	7mer-m8	421	NA	0	Mir-7370	>AGGGATA	>TATCCCT	0.9916485548019408
Mir7370	7mer-m8	SLC9A9	377	139	145	139	145	7561183	x	7mer-m8	377	NA	0	Mir-7370	>AGGGATA	>TATCCCT	0.9916485548019408
Mir7370	7mer-m8	SLC9A9	377	139	145	139	145	7561183	x	7mer-m8	377	NA	0	Mir-7370	>AGGGATA	>TATCCCT	0.9916485548019408
Mir7370	7mer-m8	BBS12	349	113	119	113	119	3832756	x	7mer-m8	349	NA	0	Mir-7370	>AGGGATA	>TATCCCT	0.9916485548019408
Mir7370	7mer-m8	BBS12	349	113	119	113	119	3832756	x	7mer-m8	349	NA	0	Mir-7370	>AGGGATA	>TATCCCT	0.9916485548019408
Mir7370	7mer-m8	ZNF775	415	312	318	312	318	12131796	x	7mer-m8	415	NA	0	Mir-7370	>AGGGATA	>TATCCCT	0.9916485548019408
Mir7370	7mer-m8	ZNF775	415	312	318	312	318	12131796	x	7mer-m8	415	NA	0	Mir-7370	>AGGGATA	>TATCCCT	0.9916485548019408
Mir7370	7mer-m8	TMEM42	421	208	214	208	214	13694730	x	7mer-m8	421	NA	0	Mir-7370	>AGGGATA	>TATCCCT	0.9916485548019408
Mir7370	7mer-m8	TMEM42	421	208	214	208	214	13694730	x	7mer-m8	421	NA	0	Mir-7370	>AGGGATA	>TATCCCT	0.9916485548019408
Mir7370	7mer-m8	MINK1	415	649	655	649	655	12001925	x	7mer-m8	415	NA	0	Mir-7370	>AGGGATA	>TATCCCT	0.9916485548019408
Mir7370	7mer-m8	MINK1	415	649	655	649	655	12001925	x	7mer-m8	415	NA	0	Mir-7370	>AGGGATA	>TATCCCT	0.9916485548019408
Mir7370	7mer-m8	GFRA3	415	606	612	606	612	11926357	x	7mer-m8	415	NA	0	Mir-7370	>AGGGATA	>TATCCCT	0.9916485548019408
Mir7370	7mer-m8	GFRA3	415	606	612	606	612	11926357	x	7mer-m8	415	NA	0	Mir-7370	>AGGGATA	>TATCCCT	0.9916485548019408
Mir7370	7mer-m8	ZC3H15	349	367	373	367	373	3700824	x	7mer-m8	349	NA	0	Mir-7370	>AGGGATA	>TATCCCT	0.9916485548019408
Mir7370	7mer-m8	ZC3H15	349	367	373	367	373	3700824	x	7mer-m8	349	NA	0	Mir-7370	>AGGGATA	>TATCCCT	0.9916485548019408
Mir7370	7mer-m8	SLC20A1	377	783	789	783	789	7553508	x	7mer-m8	377	NA	0	Mir-7370	>AGGGATA	>TATCCCT	0.9916485548019408
Mir7370	7mer-m8	SLC20A1	377	783	789	783	789	7553508	x	7mer-m8	377	NA	0	Mir-7370	>AGGGATA	>TATCCCT	0.9916485548019408
Mir7370	7mer-m8	EHMT2	421	256	262	256	262	13628428	x	7mer-m8	421	NA	0	Mir-7370	>AGGGATA	>TATCCCT	0.9916485548019408
Mir7370	7mer-m8	EHMT2	421	256	262	256	262	13628428	x	7mer-m8	421	NA	0	Mir-7370	>AGGGATA	>TATCCCT	0.9916485548019408
Mir7370	7mer-m8	MARCHF9	421	507	513	507	513	13718380	x	7mer-m8	421	NA	0	Mir-7370	>AGGGATA	>TATCCCT	0.9916485548019408
Mir7370	7mer-m8	MARCHF9	421	507	513	507	513	13718380	x	7mer-m8	421	NA	0	Mir-7370	>AGGGATA	>TATCCCT	0.9916485548019408
Mir7370	7mer-m8	GSTCD	421	188	194	188	194	13887837	x	7mer-m8	421	NA	0	Mir-7370	>AGGGATA	>TATCCCT	0.9916485548019408
Mir7370	7mer-m8	GSTCD	421	188	194	188	194	13887837	x	7mer-m8	421	NA	0	Mir-7370	>AGGGATA	>TATCCCT	0.9916485548019408
Mir7370	7mer-m8	TKTL1	421	583	589	583	589	13894902	x	7mer-m8	421	NA	0	Mir-7370	>AGGGATA	>TATCCCT	0.9916485548019408
Mir7370	7mer-m8	TKTL1	421	583	589	583	589	13894902	x	7mer-m8	421	NA	0	Mir-7370	>AGGGATA	>TATCCCT	0.9916485548019408
Mir7370	7mer-m8	RABIF	415	648	654	648	654	11977990	x	7mer-m8	415	NA	0	Mir-7370	>AGGGATA	>TATCCCT	0.9916485548019408
Mir7370	7mer-m8	RABIF	415	648	654	648	654	11977990	x	7mer-m8	415	NA	0	Mir-7370	>AGGGATA	>TATCCCT	0.9916485548019408
Mir7370	7mer-m8	OSBPL9	349	523	529	523	529	3759393	x	7mer-m8	349	NA	0	Mir-7370	>AGGGATA	>TATCCCT	0.9916485548019408
Mir7370	7mer-m8	OSBPL9	349	523	529	523	529	3759393	x	7mer-m8	349	NA	0	Mir-7370	>AGGGATA	>TATCCCT	0.9916485548019408
Mir7370	7mer-m8	C9H7ORF57	349	773	779	773	779	3920607	x	7mer-m8	349	NA	0	Mir-7370	>AGGGATA	>TATCCCT	0.9916485548019408
Mir7370	7mer-m8	C9H7ORF57	349	773	779	773	779	3920607	x	7mer-m8	349	NA	0	Mir-7370	>AGGGATA	>TATCCCT	0.9916485548019408
Mir7370	7mer-m8	PPT2	421	135	141	135	141	13628839	x	7mer-m8	421	NA	0	Mir-7370	>AGGGATA	>TATCCCT	0.9916485548019408
Mir7370	7mer-m8	PPT2	421	135	141	135	141	13628839	x	7mer-m8	421	NA	0	Mir-7370	>AGGGATA	>TATCCCT	0.9916485548019408
Mir7370	7mer-m8	MMP2	349	39	45	39	45	3728539	x	7mer-m8	349	NA	0	Mir-7370	>AGGGATA	>TATCCCT	0.9916485548019408
Mir7370	7mer-m8	MMP2	349	39	45	39	45	3728539	x	7mer-m8	349	NA	0	Mir-7370	>AGGGATA	>TATCCCT	0.9916485548019408
Mir7370	7mer-m8	HSD17B12	415	162	168	162	168	12148738	x	7mer-m8	415	NA	0	Mir-7370	>AGGGATA	>TATCCCT	0.9916485548019408
Mir7370	7mer-m8	HSD17B12	415	162	168	162	168	12148738	x	7mer-m8	415	NA	0	Mir-7370	>AGGGATA	>TATCCCT	0.9916485548019408
Mir7370	7mer-m8	FCER1G	377	214	220	214	220	7657529	x	7mer-m8	377	NA	0	Mir-7370	>AGGGATA	>TATCCCT	0.9916485548019408
Mir7370	7mer-m8	FCER1G	377	214	220	214	220	7657529	x	7mer-m8	377	NA	0	Mir-7370	>AGGGATA	>TATCCCT	0.9916485548019408
Mir7370	7mer-m8	TPGS1	415	466	472	466	472	12039996	x	7mer-m8	415	NA	0	Mir-7370	>AGGGATA	>TATCCCT	0.9916485548019408
Mir7370	7mer-m8	TPGS1	415	466	472	466	472	12039996	x	7mer-m8	415	NA	0	Mir-7370	>AGGGATA	>TATCCCT	0.9916485548019408
Mir7370	7mer-m8	STRN4	377	539	545	539	545	7604656	x	7mer-m8	377	NA	0	Mir-7370	>AGGGATA	>TATCCCT	0.9916485548019408
Mir7370	7mer-m8	STRN4	377	539	545	539	545	7604656	x	7mer-m8	377	NA	0	Mir-7370	>AGGGATA	>TATCCCT	0.9916485548019408
Mir7370	7mer-m8	GPAA1	377	24	30	24	30	7443836	x	7mer-m8	377	NA	0	Mir-7370	>AGGGATA	>TATCCCT	0.9916485548019408
Mir7370	7mer-m8	GPAA1	377	24	30	24	30	7443836	x	7mer-m8	377	NA	0	Mir-7370	>AGGGATA	>TATCCCT	0.9916485548019408
Mir7370	7mer-m8	CABCOCO1	349	115	121	115	121	3880854	x	7mer-m8	349	NA	0	Mir-7370	>AGGGATA	>TATCCCT	0.9916485548019408
Mir7370	7mer-m8	CABCOCO1	349	115	121	115	121	3880854	x	7mer-m8	349	NA	0	Mir-7370	>AGGGATA	>TATCCCT	0.9916485548019408
Mir7370	7mer-m8	CRABP2	349	473	479	473	479	3771319	x	7mer-m8	349	NA	0	Mir-7370	>AGGGATA	>TATCCCT	0.9916485548019408
Mir7370	7mer-m8	CRABP2	349	473	479	473	479	3771319	x	7mer-m8	349	NA	0	Mir-7370	>AGGGATA	>TATCCCT	0.9916485548019408
Mir7370	7mer-m8	MAP3K11	421	243	249	243	249	13608240	x	7mer-m8	421	NA	0	Mir-7370	>AGGGATA	>TATCCCT	0.9916485548019408
Mir7370	7mer-m8	MAP3K11	421	243	249	243	249	13608240	x	7mer-m8	421	NA	0	Mir-7370	>AGGGATA	>TATCCCT	0.9916485548019408
Mir7370	7mer-m8	APBB3	349	162	168	162	168	3712981	x	7mer-m8	349	NA	0	Mir-7370	>AGGGATA	>TATCCCT	0.9916485548019408
Mir7370	7mer-m8	APBB3	349	162	168	162	168	3712981	x	7mer-m8	349	NA	0	Mir-7370	>AGGGATA	>TATCCCT	0.9916485548019408
Mir7370	7mer-m8	SUOX	415	57	63	57	63	12113643	x	7mer-m8	415	NA	0	Mir-7370	>AGGGATA	>TATCCCT	0.9916485548019408
Mir7370	7mer-m8	SUOX	415	57	63	57	63	12113643	x	7mer-m8	415	NA	0	Mir-7370	>AGGGATA	>TATCCCT	0.9916485548019408
Mir7370	7mer-m8	MRPL41	421	54	60	54	60	13574191	x	7mer-m8	421	NA	0	Mir-7370	>AGGGATA	>TATCCCT	0.9916485548019408
Mir7370	7mer-m8	MRPL41	421	54	60	54	60	13574191	x	7mer-m8	421	NA	0	Mir-7370	>AGGGATA	>TATCCCT	0.9916485548019408
Mir7370	7mer-m8	NUBP1	377	120	126	120	126	7469957	x	7mer-m8	377	NA	0	Mir-7370	>AGGGATA	>TATCCCT	0.9916485548019408
Mir7370	7mer-m8	NUBP1	377	120	126	120	126	7469957	x	7mer-m8	377	NA	0	Mir-7370	>AGGGATA	>TATCCCT	0.9916485548019408
Mir7370	7mer-m8	CALR	349	336	342	336	342	3645901	x	7mer-m8	349	NA	0	Mir-7370	>AGGGATA	>TATCCCT	0.9916485548019408
Mir7370	7mer-m8	CALR	349	336	342	336	342	3645901	x	7mer-m8	349	NA	0	Mir-7370	>AGGGATA	>TATCCCT	0.9916485548019408
Mir7370	7mer-m8	CLK2	415	216	222	216	222	11984689	x	7mer-m8	415	NA	0	Mir-7370	>AGGGATA	>TATCCCT	0.9916485548019408
Mir7370	7mer-m8	CLK2	415	216	222	216	222	11984689	x	7mer-m8	415	NA	0	Mir-7370	>AGGGATA	>TATCCCT	0.9916485548019408
Mir7370	7mer-m8	MB	421	355	361	355	361	13723548	x	7mer-m8	421	NA	0	Mir-7370	>AGGGATA	>TATCCCT	0.9916485548019408
Mir7370	7mer-m8	MB	421	355	361	355	361	13723548	x	7mer-m8	421	NA	0	Mir-7370	>AGGGATA	>TATCCCT	0.9916485548019408
Mir7370	7mer-m8	PKP2	421	625	631	625	631	13711698	x	7mer-m8	421	NA	0	Mir-7370	>AGGGATA	>TATCCCT	0.9916485548019408
Mir7370	7mer-m8	PKP2	421	625	631	625	631	13711698	x	7mer-m8	421	NA	0	Mir-7370	>AGGGATA	>TATCCCT	0.9916485548019408
Mir7370	7mer-m8	PPAT	349	80	86	80	86	3833439	x	7mer-m8	349	NA	0	Mir-7370	>AGGGATA	>TATCCCT	0.9916485548019408
Mir7370	7mer-m8	PPAT	349	80	86	80	86	3833439	x	7mer-m8	349	NA	0	Mir-7370	>AGGGATA	>TATCCCT	0.9916485548019408
Mir7370	7mer-m8	ALKBH8	421	517	523	517	523	13819052	x	7mer-m8	421	NA	0	Mir-7370	>AGGGATA	>TATCCCT	0.9916485548019408
Mir7370	7mer-m8	ALKBH8	421	517	523	517	523	13819052	x	7mer-m8	421	NA	0	Mir-7370	>AGGGATA	>TATCCCT	0.9916485548019408
Mir7370	7mer-m8	DGAT1	421	262	268	262	268	13766651	x	7mer-m8	421	NA	0	Mir-7370	>AGGGATA	>TATCCCT	0.9916485548019408
Mir7370	7mer-m8	DGAT1	421	262	268	262	268	13766651	x	7mer-m8	421	NA	0	Mir-7370	>AGGGATA	>TATCCCT	0.9916485548019408
Mir7370	7mer-m8	PDE6G	415	517	523	517	523	11997622	x	7mer-m8	415	NA	0	Mir-7370	>AGGGATA	>TATCCCT	0.9916485548019408
Mir7370	7mer-m8	PDE6G	415	517	523	517	523	11997622	x	7mer-m8	415	NA	0	Mir-7370	>AGGGATA	>TATCCCT	0.9916485548019408
Mir7370	7mer-m8	TBCK	377	425	431	425	431	7722372	x	7mer-m8	377	NA	0	Mir-7370	>AGGGATA	>TATCCCT	0.9916485548019408
Mir7370	7mer-m8	TBCK	377	425	431	425	431	7722372	x	7mer-m8	377	NA	0	Mir-7370	>AGGGATA	>TATCCCT	0.9916485548019408
Mir7370	7mer-m8	THAP4	377	908	914	908	914	7558543	x	7mer-m8	377	NA	0	Mir-7370	>AGGGATA	>TATCCCT	0.9916485548019408
Mir7370	7mer-m8	THAP4	377	908	914	908	914	7558543	x	7mer-m8	377	NA	0	Mir-7370	>AGGGATA	>TATCCCT	0.9916485548019408
Mir7370	7mer-m8	CLIC1	421	38	44	38	44	13628157	x	7mer-m8	421	NA	0	Mir-7370	>AGGGATA	>TATCCCT	0.9916485548019408
Mir7370	7mer-m8	CLIC1	421	38	44	38	44	13628157	x	7mer-m8	421	NA	0	Mir-7370	>AGGGATA	>TATCCCT	0.9916485548019408
Mir7370	7mer-m8	TTF2	349	363	369	363	369	3858752	x	7mer-m8	349	NA	0	Mir-7370	>AGGGATA	>TATCCCT	0.9916485548019408
Mir7370	7mer-m8	TTF2	349	363	369	363	369	3858752	x	7mer-m8	349	NA	0	Mir-7370	>AGGGATA	>TATCCCT	0.9916485548019408
Mir7370	7mer-m8	SHMT2	377	43	49	43	49	7692367	x	7mer-m8	377	NA	0	Mir-7370	>AGGGATA	>TATCCCT	0.9916485548019408
Mir7370	7mer-m8	SHMT2	377	43	49	43	49	7692367	x	7mer-m8	377	NA	0	Mir-7370	>AGGGATA	>TATCCCT	0.9916485548019408
Mir7370	7mer-m8	NRROS	377	374	380	374	380	7575992	x	7mer-m8	377	NA	0	Mir-7370	>AGGGATA	>TATCCCT	0.9916485548019408
Mir7370	7mer-m8	NRROS	377	374	380	374	380	7575992	x	7mer-m8	377	NA	0	Mir-7370	>AGGGATA	>TATCCCT	0.9916485548019408
Mir7370	7mer-m8	CREB3L1	349	85	91	85	91	3842138	x	7mer-m8	349	NA	0	Mir-7370	>AGGGATA	>TATCCCT	0.9916485548019408
Mir7370	7mer-m8	CREB3L1	349	85	91	85	91	3842138	x	7mer-m8	349	NA	0	Mir-7370	>AGGGATA	>TATCCCT	0.9916485548019408
Mir7370	7mer-m8	GALNT8	415	32	38	32	38	12123176	x	7mer-m8	415	NA	0	Mir-7370	>AGGGATA	>TATCCCT	0.9916485548019408
Mir7370	7mer-m8	GALNT8	415	32	38	32	38	12123176	x	7mer-m8	415	NA	0	Mir-7370	>AGGGATA	>TATCCCT	0.9916485548019408
Mir7370	7mer-m8	NONO	377	273	279	273	279	7727560	x	7mer-m8	377	NA	0	Mir-7370	>AGGGATA	>TATCCCT	0.9916485548019408
Mir7370	7mer-m8	NONO	377	273	279	273	279	7727560	x	7mer-m8	377	NA	0	Mir-7370	>AGGGATA	>TATCCCT	0.9916485548019408
Mir7370	7mer-m8	REEP1	377	452	458	452	458	7554364	x	7mer-m8	377	NA	0	Mir-7370	>AGGGATA	>TATCCCT	0.9916485548019408
Mir7370	7mer-m8	REEP1	377	452	458	452	458	7554364	x	7mer-m8	377	NA	0	Mir-7370	>AGGGATA	>TATCCCT	0.9916485548019408
Mir7370	7mer-m8	IFT80	349	500	506	500	506	3785640	x	7mer-m8	349	NA	0	Mir-7370	>AGGGATA	>TATCCCT	0.9916485548019408
Mir7370	7mer-m8	IFT80	349	500	506	500	506	3785640	x	7mer-m8	349	NA	0	Mir-7370	>AGGGATA	>TATCCCT	0.9916485548019408
Mir7370	7mer-m8	CUL3	415	197	203	197	203	12200007	x	7mer-m8	415	NA	0	Mir-7370	>AGGGATA	>TATCCCT	0.9916485548019408
Mir7370	7mer-m8	CUL3	415	197	203	197	203	12200007	x	7mer-m8	415	NA	0	Mir-7370	>AGGGATA	>TATCCCT	0.9916485548019408
Mir7370	7mer-m8	ERBB2	415	152	158	152	158	11990654	x	7mer-m8	415	NA	0	Mir-7370	>AGGGATA	>TATCCCT	0.9916485548019408
Mir7370	7mer-m8	ERBB2	415	152	158	152	158	11990654	x	7mer-m8	415	NA	0	Mir-7370	>AGGGATA	>TATCCCT	0.9916485548019408
Mir7370	7mer-m8	PTPN13	415	229	235	229	235	12162039	x	7mer-m8	415	NA	0	Mir-7370	>AGGGATA	>TATCCCT	0.9916485548019408
Mir7370	7mer-m8	PTPN13	415	229	235	229	235	12162039	x	7mer-m8	415	NA	0	Mir-7370	>AGGGATA	>TATCCCT	0.9916485548019408
Mir7370	7mer-m8	MMACHC	415	770	776	770	776	11972384	x	7mer-m8	415	NA	0	Mir-7370	>AGGGATA	>TATCCCT	0.9916485548019408
Mir7370	7mer-m8	MMACHC	415	770	776	770	776	11972384	x	7mer-m8	415	NA	0	Mir-7370	>AGGGATA	>TATCCCT	0.9916485548019408
Mir7370	7mer-m8	EFCAB11	421	18	24	18	24	13885531	x	7mer-m8	421	NA	0	Mir-7370	>AGGGATA	>TATCCCT	0.9916485548019408
Mir7370	7mer-m8	EFCAB11	421	18	24	18	24	13885531	x	7mer-m8	421	NA	0	Mir-7370	>AGGGATA	>TATCCCT	0.9916485548019408
Mir7370	7mer-m8	MRPS18B	421	87	93	87	93	13626765	x	7mer-m8	421	NA	0	Mir-7370	>AGGGATA	>TATCCCT	0.9916485548019408
Mir7370	7mer-m8	MRPS18B	421	87	93	87	93	13626765	x	7mer-m8	421	NA	0	Mir-7370	>AGGGATA	>TATCCCT	0.9916485548019408
Mir7370	7mer-m8	KIAA1191	415	439	445	439	445	11930196	x	7mer-m8	415	NA	0	Mir-7370	>AGGGATA	>TATCCCT	0.9916485548019408
Mir7370	7mer-m8	KIAA1191	415	439	445	439	445	11930196	x	7mer-m8	415	NA	0	Mir-7370	>AGGGATA	>TATCCCT	0.9916485548019408
Mir7370	7mer-m8	GCM2	415	310	316	310	316	12055313	x	7mer-m8	415	NA	0	Mir-7370	>AGGGATA	>TATCCCT	0.9916485548019408
Mir7370	7mer-m8	GCM2	415	310	316	310	316	12055313	x	7mer-m8	415	NA	0	Mir-7370	>AGGGATA	>TATCCCT	0.9916485548019408
Mir7370	7mer-m8	TFCP2	377	582	588	582	588	7689421	x	7mer-m8	377	NA	0	Mir-7370	>AGGGATA	>TATCCCT	0.9916485548019408
Mir7370	7mer-m8	TFCP2	377	582	588	582	588	7689421	x	7mer-m8	377	NA	0	Mir-7370	>AGGGATA	>TATCCCT	0.9916485548019408
Mir7370	7mer-m8	POLR2L	349	314	320	314	320	3848991	x	7mer-m8	349	NA	0	Mir-7370	>AGGGATA	>TATCCCT	0.9916485548019408
Mir7370	7mer-m8	POLR2L	349	314	320	314	320	3848991	x	7mer-m8	349	NA	0	Mir-7370	>AGGGATA	>TATCCCT	0.9916485548019408
Mir7370	7mer-m8	ANLN	421	534	540	534	540	13744308	x	7mer-m8	421	NA	0	Mir-7370	>AGGGATA	>TATCCCT	0.9916485548019408
Mir7370	7mer-m8	ANLN	421	534	540	534	540	13744308	x	7mer-m8	421	NA	0	Mir-7370	>AGGGATA	>TATCCCT	0.9916485548019408
Mir7370	7mer-m8	MEMO1	349	525	531	525	531	3739308	x	7mer-m8	349	NA	0	Mir-7370	>AGGGATA	>TATCCCT	0.9916485548019408
Mir7370	7mer-m8	MEMO1	349	525	531	525	531	3739308	x	7mer-m8	349	NA	0	Mir-7370	>AGGGATA	>TATCCCT	0.9916485548019408
Mir7370	7mer-m8	KANK4	349	270	276	270	276	3758035	x	7mer-m8	349	NA	0	Mir-7370	>AGGGATA	>TATCCCT	0.9916485548019408
Mir7370	7mer-m8	KANK4	349	270	276	270	276	3758035	x	7mer-m8	349	NA	0	Mir-7370	>AGGGATA	>TATCCCT	0.9916485548019408
Mir7370	7mer-m8	SKP1	415	559	565	559	565	11924034	x	7mer-m8	415	NA	0	Mir-7370	>AGGGATA	>TATCCCT	0.9916485548019408
Mir7370	7mer-m8	SKP1	415	559	565	559	565	11924034	x	7mer-m8	415	NA	0	Mir-7370	>AGGGATA	>TATCCCT	0.9916485548019408
Mir7370	7mer-m8	MAP6D1	421	178	184	178	184	13617498	x	7mer-m8	421	NA	0	Mir-7370	>AGGGATA	>TATCCCT	0.9916485548019408
Mir7370	7mer-m8	MAP6D1	421	178	184	178	184	13617498	x	7mer-m8	421	NA	0	Mir-7370	>AGGGATA	>TATCCCT	0.9916485548019408
Mir7370	7mer-m8	BAG4	415	69	75	69	75	11952266	x	7mer-m8	415	NA	0	Mir-7370	>AGGGATA	>TATCCCT	0.9916485548019408
Mir7370	7mer-m8	BAG4	415	69	75	69	75	11952266	x	7mer-m8	415	NA	0	Mir-7370	>AGGGATA	>TATCCCT	0.9916485548019408
Mir7370	7mer-m8	NUBP1	349	167	173	167	173	3909901	x	7mer-m8	349	NA	0	Mir-7370	>AGGGATA	>TATCCCT	0.9916485548019408
Mir7370	7mer-m8	NUBP1	349	167	173	167	173	3909901	x	7mer-m8	349	NA	0	Mir-7370	>AGGGATA	>TATCCCT	0.9916485548019408
Mir7370	7mer-m8	ARHGAP10	349	196	202	196	202	3831521	x	7mer-m8	349	NA	0	Mir-7370	>AGGGATA	>TATCCCT	0.9916485548019408
Mir7370	7mer-m8	ARHGAP10	349	196	202	196	202	3831521	x	7mer-m8	349	NA	0	Mir-7370	>AGGGATA	>TATCCCT	0.9916485548019408
Mir7370	7mer-m8	NRBF2	349	736	742	736	742	3880919	x	7mer-m8	349	NA	0	Mir-7370	>AGGGATA	>TATCCCT	0.9916485548019408
Mir7370	7mer-m8	NRBF2	349	736	742	736	742	3880919	x	7mer-m8	349	NA	0	Mir-7370	>AGGGATA	>TATCCCT	0.9916485548019408
Mir7370	7mer-m8	DDX27	421	601	607	601	607	13576869	x	7mer-m8	421	NA	0	Mir-7370	>AGGGATA	>TATCCCT	0.9916485548019408
Mir7370	7mer-m8	DDX27	421	601	607	601	607	13576869	x	7mer-m8	421	NA	0	Mir-7370	>AGGGATA	>TATCCCT	0.9916485548019408
Mir7370	7mer-m8	BORCS5	377	422	428	422	428	7686172	x	7mer-m8	377	NA	0	Mir-7370	>AGGGATA	>TATCCCT	0.9916485548019408
Mir7370	7mer-m8	BORCS5	377	422	428	422	428	7686172	x	7mer-m8	377	NA	0	Mir-7370	>AGGGATA	>TATCCCT	0.9916485548019408
Mir7370	7mer-m8	GAPDHS	377	605	611	605	611	7601634	x	7mer-m8	377	NA	0	Mir-7370	>AGGGATA	>TATCCCT	0.9916485548019408
Mir7370	7mer-m8	GAPDHS	377	605	611	605	611	7601634	x	7mer-m8	377	NA	0	Mir-7370	>AGGGATA	>TATCCCT	0.9916485548019408
Mir7370	7mer-m8	TXNL1	421	659	665	659	665	13785715	x	7mer-m8	421	NA	0	Mir-7370	>AGGGATA	>TATCCCT	0.9916485548019408
Mir7370	7mer-m8	TXNL1	421	659	665	659	665	13785715	x	7mer-m8	421	NA	0	Mir-7370	>AGGGATA	>TATCCCT	0.9916485548019408
Mir7370	7mer-m8	ARK2C	421	482	488	482	488	13780298	x	7mer-m8	421	NA	0	Mir-7370	>AGGGATA	>TATCCCT	0.9916485548019408
Mir7370	7mer-m8	ARK2C	421	482	488	482	488	13780298	x	7mer-m8	421	NA	0	Mir-7370	>AGGGATA	>TATCCCT	0.9916485548019408
Mir7370	7mer-m8	SET	415	242	248	242	248	11939686	x	7mer-m8	415	NA	0	Mir-7370	>AGGGATA	>TATCCCT	0.9916485548019408
Mir7370	7mer-m8	SET	415	242	248	242	248	11939686	x	7mer-m8	415	NA	0	Mir-7370	>AGGGATA	>TATCCCT	0.9916485548019408
Mir7370	7mer-m8	CIDEB	349	222	228	222	228	3895557	x	7mer-m8	349	NA	0	Mir-7370	>AGGGATA	>TATCCCT	0.9916485548019408
Mir7370	7mer-m8	CIDEB	349	222	228	222	228	3895557	x	7mer-m8	349	NA	0	Mir-7370	>AGGGATA	>TATCCCT	0.9916485548019408
Mir7370	7mer-m8	ART3	421	193	199	193	199	13890524	x	7mer-m8	421	NA	0	Mir-7370	>AGGGATA	>TATCCCT	0.9916485548019408
Mir7370	7mer-m8	ART3	421	193	199	193	199	13890524	x	7mer-m8	421	NA	0	Mir-7370	>AGGGATA	>TATCCCT	0.9916485548019408
Mir7370	7mer-m8	USP5	349	132	138	132	138	3810999	x	7mer-m8	349	NA	0	Mir-7370	>AGGGATA	>TATCCCT	0.9916485548019408
Mir7370	7mer-m8	USP5	349	132	138	132	138	3810999	x	7mer-m8	349	NA	0	Mir-7370	>AGGGATA	>TATCCCT	0.9916485548019408
Mir7370	7mer-m8	CIDEB	377	234	240	234	240	7503880	x	7mer-m8	377	NA	0	Mir-7370	>AGGGATA	>TATCCCT	0.9916485548019408
Mir7370	7mer-m8	CIDEB	377	234	240	234	240	7503880	x	7mer-m8	377	NA	0	Mir-7370	>AGGGATA	>TATCCCT	0.9916485548019408
Mir7370	7mer-m8	TSPO2	349	80	86	80	86	3872419	x	7mer-m8	349	NA	0	Mir-7370	>AGGGATA	>TATCCCT	0.9916485548019408
Mir7370	7mer-m8	TSPO2	349	80	86	80	86	3872419	x	7mer-m8	349	NA	0	Mir-7370	>AGGGATA	>TATCCCT	0.9916485548019408
Mir7370	7mer-m8	CIB4	377	188	194	188	194	7537505	x	7mer-m8	377	NA	0	Mir-7370	>AGGGATA	>TATCCCT	0.9916485548019408
Mir7370	7mer-m8	CIB4	377	188	194	188	194	7537505	x	7mer-m8	377	NA	0	Mir-7370	>AGGGATA	>TATCCCT	0.9916485548019408
Mir7370	7mer-m8	COL6A3	349	247	253	247	253	3849949	x	7mer-m8	349	NA	0	Mir-7370	>AGGGATA	>TATCCCT	0.9916485548019408
Mir7370	7mer-m8	COL6A3	349	247	253	247	253	3849949	x	7mer-m8	349	NA	0	Mir-7370	>AGGGATA	>TATCCCT	0.9916485548019408
Mir7370	7mer-m8	SPSB2	377	55	61	55	61	7685519	x	7mer-m8	377	NA	0	Mir-7370	>AGGGATA	>TATCCCT	0.9916485548019408
Mir7370	7mer-m8	SPSB2	377	55	61	55	61	7685519	x	7mer-m8	377	NA	0	Mir-7370	>AGGGATA	>TATCCCT	0.9916485548019408
Mir7370	7mer-m8	DMRTB1	349	717	723	717	723	3758786	x	7mer-m8	349	NA	0	Mir-7370	>AGGGATA	>TATCCCT	0.9916485548019408
Mir7370	7mer-m8	DMRTB1	349	717	723	717	723	3758786	x	7mer-m8	349	NA	0	Mir-7370	>AGGGATA	>TATCCCT	0.9916485548019408
Mir7370	7mer-m8	EXOC3L2	349	122	128	122	128	3680090	x	7mer-m8	349	NA	0	Mir-7370	>AGGGATA	>TATCCCT	0.9916485548019408
Mir7370	7mer-m8	EXOC3L2	349	122	128	122	128	3680090	x	7mer-m8	349	NA	0	Mir-7370	>AGGGATA	>TATCCCT	0.9916485548019408
Mir7370	7mer-m8	KLC2	377	174	180	174	180	7703778	x	7mer-m8	377	NA	0	Mir-7370	>AGGGATA	>TATCCCT	0.9916485548019408
Mir7370	7mer-m8	KLC2	377	174	180	174	180	7703778	x	7mer-m8	377	NA	0	Mir-7370	>AGGGATA	>TATCCCT	0.9916485548019408
Mir7370	7mer-m8	CIB1	377	110	116	110	116	7499871	x	7mer-m8	377	NA	0	Mir-7370	>AGGGATA	>TATCCCT	0.9916485548019408
Mir7370	7mer-m8	CIB1	377	110	116	110	116	7499871	x	7mer-m8	377	NA	0	Mir-7370	>AGGGATA	>TATCCCT	0.9916485548019408
Mir7370	7mer-m8	POSTN	377	542	548	542	548	7589731	x	7mer-m8	377	NA	0	Mir-7370	>AGGGATA	>TATCCCT	0.9916485548019408
Mir7370	7mer-m8	POSTN	377	542	548	542	548	7589731	x	7mer-m8	377	NA	0	Mir-7370	>AGGGATA	>TATCCCT	0.9916485548019408
Mir7370	7mer-m8	NEU1	377	312	318	312	318	7643430	x	7mer-m8	377	NA	0	Mir-7370	>AGGGATA	>TATCCCT	0.9916485548019408
Mir7370	7mer-m8	NEU1	377	312	318	312	318	7643430	x	7mer-m8	377	NA	0	Mir-7370	>AGGGATA	>TATCCCT	0.9916485548019408
Mir7370	7mer-m8	PLEKHA3	415	425	431	425	431	12078701	x	7mer-m8	415	NA	0	Mir-7370	>AGGGATA	>TATCCCT	0.9916485548019408
Mir7370	7mer-m8	PLEKHA3	415	425	431	425	431	12078701	x	7mer-m8	415	NA	0	Mir-7370	>AGGGATA	>TATCCCT	0.9916485548019408
Mir7370	7mer-m8	VPS45	349	265	271	265	271	3857749	x	7mer-m8	349	NA	0	Mir-7370	>AGGGATA	>TATCCCT	0.9916485548019408
Mir7370	7mer-m8	VPS45	349	265	271	265	271	3857749	x	7mer-m8	349	NA	0	Mir-7370	>AGGGATA	>TATCCCT	0.9916485548019408
Mir7370	7mer-m8	ATP13A5	421	761	767	761	767	13873645	x	7mer-m8	421	NA	0	Mir-7370	>AGGGATA	>TATCCCT	0.9916485548019408
Mir7370	7mer-m8	ATP13A5	421	761	767	761	767	13873645	x	7mer-m8	421	NA	0	Mir-7370	>AGGGATA	>TATCCCT	0.9916485548019408
Mir7370	7mer-m8	OSM	377	795	801	795	801	7429126	x	7mer-m8	377	NA	0	Mir-7370	>AGGGATA	>TATCCCT	0.9916485548019408
Mir7370	7mer-m8	OSM	377	795	801	795	801	7429126	x	7mer-m8	377	NA	0	Mir-7370	>AGGGATA	>TATCCCT	0.9916485548019408
Mir7370	7mer-m8	ZBTB22	377	192	198	192	198	7645289	x	7mer-m8	377	NA	0	Mir-7370	>AGGGATA	>TATCCCT	0.9916485548019408
Mir7370	7mer-m8	ZBTB22	377	192	198	192	198	7645289	x	7mer-m8	377	NA	0	Mir-7370	>AGGGATA	>TATCCCT	0.9916485548019408
Mir7370	7mer-m8	FAM43B	421	170	176	170	176	13804690	x	7mer-m8	421	NA	0	Mir-7370	>AGGGATA	>TATCCCT	0.9916485548019408
Mir7370	7mer-m8	FAM43B	421	170	176	170	176	13804690	x	7mer-m8	421	NA	0	Mir-7370	>AGGGATA	>TATCCCT	0.9916485548019408
Mir7370	8mer-1a	BAG3	377	104	111	104	111	7496619	x	8mer-1a	377	NA	0	Mir-7370	>AGGGATA	>TATCCCTA	0.9895532131195068
Mir7370	8mer-1a	BAG3	377	104	111	104	111	7496619	x	8mer-1a	377	NA	0	Mir-7370	>AGGGATA	>TATCCCTA	0.9895532131195068
Mir7370	8mer-1a	DNAJC14	349	656	663	656	663	3817737	x	8mer-1a	349	NA	0	Mir-7370	>AGGGATA	>TATCCCTA	0.9895532131195068
Mir7370	8mer-1a	DNAJC14	349	656	663	656	663	3817737	x	8mer-1a	349	NA	0	Mir-7370	>AGGGATA	>TATCCCTA	0.9895532131195068
Mir7370	8mer-1a	TRIM39	421	460	467	460	467	13626610	x	8mer-1a	421	NA	0	Mir-7370	>AGGGATA	>TATCCCTA	0.9895532131195068
Mir7370	8mer-1a	TRIM39	421	460	467	460	467	13626610	x	8mer-1a	421	NA	0	Mir-7370	>AGGGATA	>TATCCCTA	0.9895532131195068
Mir7370	8mer-1a	TSPAN31	415	319	326	319	326	12112429	x	8mer-1a	415	NA	0	Mir-7370	>AGGGATA	>TATCCCTA	0.9895532131195068
Mir7370	8mer-1a	TSPAN31	415	319	326	319	326	12112429	x	8mer-1a	415	NA	0	Mir-7370	>AGGGATA	>TATCCCTA	0.9895532131195068
Mir7370	8mer-1a	WASHC2C	421	327	334	327	334	13538209	x	8mer-1a	421	NA	0	Mir-7370	>AGGGATA	>TATCCCTA	0.9895532131195068
Mir7370	8mer-1a	WASHC2C	421	327	334	327	334	13538209	x	8mer-1a	421	NA	0	Mir-7370	>AGGGATA	>TATCCCTA	0.9895532131195068
Mir7370	8mer-1a	BABAM2	415	323	330	323	330	11948912	x	8mer-1a	415	NA	0	Mir-7370	>AGGGATA	>TATCCCTA	0.9895532131195068
Mir7370	8mer-1a	BABAM2	415	323	330	323	330	11948912	x	8mer-1a	415	NA	0	Mir-7370	>AGGGATA	>TATCCCTA	0.9895532131195068
Mir7370	8mer-1a	BUB1	377	96	103	96	103	7544205	x	8mer-1a	377	NA	0	Mir-7370	>AGGGATA	>TATCCCTA	0.9895532131195068
Mir7370	8mer-1a	BUB1	377	96	103	96	103	7544205	x	8mer-1a	377	NA	0	Mir-7370	>AGGGATA	>TATCCCTA	0.9895532131195068
Mir7370	8mer-1a	GSDMB	415	605	612	605	612	11990432	x	8mer-1a	415	NA	0	Mir-7370	>AGGGATA	>TATCCCTA	0.9895532131195068
Mir7370	8mer-1a	GSDMB	415	605	612	605	612	11990432	x	8mer-1a	415	NA	0	Mir-7370	>AGGGATA	>TATCCCTA	0.9895532131195068
Mir7370	8mer-1a	OCM	415	90	97	90	97	12189798	x	8mer-1a	415	NA	0	Mir-7370	>AGGGATA	>TATCCCTA	0.9895532131195068
Mir7370	8mer-1a	OCM	415	90	97	90	97	12189798	x	8mer-1a	415	NA	0	Mir-7370	>AGGGATA	>TATCCCTA	0.9895532131195068
Mir7370	8mer-1a	SUMO2	421	87	94	87	94	13657634	x	8mer-1a	421	NA	0	Mir-7370	>AGGGATA	>TATCCCTA	0.9895532131195068
Mir7370	8mer-1a	SUMO2	421	87	94	87	94	13657634	x	8mer-1a	421	NA	0	Mir-7370	>AGGGATA	>TATCCCTA	0.9895532131195068
Mir7370	8mer-1a	PRKCZ	421	51	58	51	58	13800650	x	8mer-1a	421	NA	0	Mir-7370	>AGGGATA	>TATCCCTA	0.9895532131195068
Mir7370	8mer-1a	PRKCZ	421	51	58	51	58	13800650	x	8mer-1a	421	NA	0	Mir-7370	>AGGGATA	>TATCCCTA	0.9895532131195068
Mir7370	8mer-1a	ENOPH1	415	734	741	734	741	12162749	x	8mer-1a	415	NA	0	Mir-7370	>AGGGATA	>TATCCCTA	0.9895532131195068
Mir7370	8mer-1a	ENOPH1	415	734	741	734	741	12162749	x	8mer-1a	415	NA	0	Mir-7370	>AGGGATA	>TATCCCTA	0.9895532131195068
Mir7370	8mer-1a	HGS	421	543	550	543	550	13655165	x	8mer-1a	421	NA	0	Mir-7370	>AGGGATA	>TATCCCTA	0.9895532131195068
Mir7370	8mer-1a	HGS	421	543	550	543	550	13655165	x	8mer-1a	421	NA	0	Mir-7370	>AGGGATA	>TATCCCTA	0.9895532131195068
Mir7370	8mer-1a	RIPOR1	349	69	76	69	76	3750091	x	8mer-1a	349	NA	0	Mir-7370	>AGGGATA	>TATCCCTA	0.9895532131195068
Mir7370	8mer-1a	RIPOR1	349	69	76	69	76	3750091	x	8mer-1a	349	NA	0	Mir-7370	>AGGGATA	>TATCCCTA	0.9895532131195068
Mir7370	8mer-1a	CCDC22	415	140	147	140	147	12210034	x	8mer-1a	415	NA	0	Mir-7370	>AGGGATA	>TATCCCTA	0.9895532131195068
Mir7370	8mer-1a	CCDC22	415	140	147	140	147	12210034	x	8mer-1a	415	NA	0	Mir-7370	>AGGGATA	>TATCCCTA	0.9895532131195068
Mir7370	8mer-1a	NEK10	415	340	347	340	347	12137410	x	8mer-1a	415	NA	0	Mir-7370	>AGGGATA	>TATCCCTA	0.9895532131195068
Mir7370	8mer-1a	NEK10	415	340	347	340	347	12137410	x	8mer-1a	415	NA	0	Mir-7370	>AGGGATA	>TATCCCTA	0.9895532131195068
Mir7370	8mer-1a	VSIG10L2	415	246	253	246	253	12083805	x	8mer-1a	415	NA	0	Mir-7370	>AGGGATA	>TATCCCTA	0.9895532131195068
Mir7370	8mer-1a	VSIG10L2	415	246	253	246	253	12083805	x	8mer-1a	415	NA	0	Mir-7370	>AGGGATA	>TATCCCTA	0.9895532131195068
Mir7370	8mer-1a	MLX	349	206	213	206	213	3776319	x	8mer-1a	349	NA	0	Mir-7370	>AGGGATA	>TATCCCTA	0.9895532131195068
Mir7370	8mer-1a	MLX	349	206	213	206	213	3776319	x	8mer-1a	349	NA	0	Mir-7370	>AGGGATA	>TATCCCTA	0.9895532131195068
Mir7370	8mer-1a	DNAJC14	415	685	692	685	692	12113796	x	8mer-1a	415	NA	0	Mir-7370	>AGGGATA	>TATCCCTA	0.9895532131195068
Mir7370	8mer-1a	DNAJC14	415	685	692	685	692	12113796	x	8mer-1a	415	NA	0	Mir-7370	>AGGGATA	>TATCCCTA	0.9895532131195068
Mir7370	8mer-1a	TMEM247	415	17	24	17	24	11958999	x	8mer-1a	415	NA	0	Mir-7370	>AGGGATA	>TATCCCTA	0.9895532131195068
Mir7370	8mer-1a	TMEM247	415	17	24	17	24	11958999	x	8mer-1a	415	NA	0	Mir-7370	>AGGGATA	>TATCCCTA	0.9895532131195068
Mir7370	8mer-1a	BORCS5	349	339	346	339	346	3811796	x	8mer-1a	349	NA	0	Mir-7370	>AGGGATA	>TATCCCTA	0.9895532131195068
Mir7370	8mer-1a	BORCS5	349	339	346	339	346	3811796	x	8mer-1a	349	NA	0	Mir-7370	>AGGGATA	>TATCCCTA	0.9895532131195068
Mir7370	8mer-1a	RGS18	421	304	311	304	311	13678935	x	8mer-1a	421	NA	0	Mir-7370	>AGGGATA	>TATCCCTA	0.9895532131195068
Mir7370	8mer-1a	RGS18	421	304	311	304	311	13678935	x	8mer-1a	421	NA	0	Mir-7370	>AGGGATA	>TATCCCTA	0.9895532131195068
Mir7370	8mer-1a	IL2RB	377	284	291	284	291	7697698	x	8mer-1a	377	NA	0	Mir-7370	>AGGGATA	>TATCCCTA	0.9895532131195068
Mir7370	8mer-1a	IL2RB	377	284	291	284	291	7697698	x	8mer-1a	377	NA	0	Mir-7370	>AGGGATA	>TATCCCTA	0.9895532131195068
Mir7370	8mer-1a	DDX52	421	770	777	770	777	13667499	x	8mer-1a	421	NA	0	Mir-7370	>AGGGATA	>TATCCCTA	0.9895532131195068
Mir7370	8mer-1a	DDX52	421	770	777	770	777	13667499	x	8mer-1a	421	NA	0	Mir-7370	>AGGGATA	>TATCCCTA	0.9895532131195068
Mir7370	8mer-1a	AASDHPPT	415	652	659	652	659	12082462	x	8mer-1a	415	NA	0	Mir-7370	>AGGGATA	>TATCCCTA	0.9895532131195068
Mir7370	8mer-1a	AASDHPPT	415	652	659	652	659	12082462	x	8mer-1a	415	NA	0	Mir-7370	>AGGGATA	>TATCCCTA	0.9895532131195068
Mir7370	8mer-1a	KL	421	218	225	218	225	13823089	x	8mer-1a	421	NA	0	Mir-7370	>AGGGATA	>TATCCCTA	0.9895532131195068
Mir7370	8mer-1a	KL	421	218	225	218	225	13823089	x	8mer-1a	421	NA	0	Mir-7370	>AGGGATA	>TATCCCTA	0.9895532131195068
Mir7370	8mer-1a	B2M	349	39	46	39	46	3899570	x	8mer-1a	349	NA	0	Mir-7370	>AGGGATA	>TATCCCTA	0.9895532131195068
Mir7370	8mer-1a	B2M	349	39	46	39	46	3899570	x	8mer-1a	349	NA	0	Mir-7370	>AGGGATA	>TATCCCTA	0.9895532131195068
Mir7370	8mer-1a	FCER1G	421	211	218	211	218	13646182	x	8mer-1a	421	NA	0	Mir-7370	>AGGGATA	>TATCCCTA	0.9895532131195068
Mir7370	8mer-1a	FCER1G	421	211	218	211	218	13646182	x	8mer-1a	421	NA	0	Mir-7370	>AGGGATA	>TATCCCTA	0.9895532131195068
Mir7370	8mer-1a	PAAF1	349	49	56	49	56	3693135	x	8mer-1a	349	NA	0	Mir-7370	>AGGGATA	>TATCCCTA	0.9895532131195068
Mir7370	8mer-1a	PAAF1	349	49	56	49	56	3693135	x	8mer-1a	349	NA	0	Mir-7370	>AGGGATA	>TATCCCTA	0.9895532131195068
Mir7370	8mer-1a	CRYAA	415	523	530	523	530	12069950	x	8mer-1a	415	NA	0	Mir-7370	>AGGGATA	>TATCCCTA	0.9895532131195068
Mir7370	8mer-1a	CRYAA	415	523	530	523	530	12069950	x	8mer-1a	415	NA	0	Mir-7370	>AGGGATA	>TATCCCTA	0.9895532131195068
Mir7370	8mer-1a	BPNT1	349	293	300	293	300	3768030	x	8mer-1a	349	NA	0	Mir-7370	>AGGGATA	>TATCCCTA	0.9895532131195068
Mir7370	8mer-1a	BPNT1	349	293	300	293	300	3768030	x	8mer-1a	349	NA	0	Mir-7370	>AGGGATA	>TATCCCTA	0.9895532131195068
Mir7370	8mer-1a	CKAP2L	377	296	303	296	303	7553615	x	8mer-1a	377	NA	0	Mir-7370	>AGGGATA	>TATCCCTA	0.9895532131195068
Mir7370	8mer-1a	CKAP2L	377	296	303	296	303	7553615	x	8mer-1a	377	NA	0	Mir-7370	>AGGGATA	>TATCCCTA	0.9895532131195068
Mir7370	8mer-1a	HIGD1A	421	883	890	883	890	13507416	x	8mer-1a	421	NA	0	Mir-7370	>AGGGATA	>TATCCCTA	0.9895532131195068
Mir7370	8mer-1a	HIGD1A	421	883	890	883	890	13507416	x	8mer-1a	421	NA	0	Mir-7370	>AGGGATA	>TATCCCTA	0.9895532131195068
Mir7370	8mer-1a	PTPRN	349	300	307	300	307	3788844	x	8mer-1a	349	NA	0	Mir-7370	>AGGGATA	>TATCCCTA	0.9895532131195068
Mir7370	8mer-1a	PTPRN	349	300	307	300	307	3788844	x	8mer-1a	349	NA	0	Mir-7370	>AGGGATA	>TATCCCTA	0.9895532131195068
Mir7370	8mer-1a	SWT1	349	260	267	260	267	3764694	x	8mer-1a	349	NA	0	Mir-7370	>AGGGATA	>TATCCCTA	0.9895532131195068
Mir7370	8mer-1a	SWT1	349	260	267	260	267	3764694	x	8mer-1a	349	NA	0	Mir-7370	>AGGGATA	>TATCCCTA	0.9895532131195068
Mir7370	8mer-1a	ARHGAP30	421	430	437	430	437	13645863	x	8mer-1a	421	NA	0	Mir-7370	>AGGGATA	>TATCCCTA	0.9895532131195068
Mir7370	8mer-1a	ARHGAP30	421	430	437	430	437	13645863	x	8mer-1a	421	NA	0	Mir-7370	>AGGGATA	>TATCCCTA	0.9895532131195068
Mir7370	8mer-1a	HMOX2	421	54	61	54	61	13519465	x	8mer-1a	421	NA	0	Mir-7370	>AGGGATA	>TATCCCTA	0.9895532131195068
Mir7370	8mer-1a	HMOX2	421	54	61	54	61	13519465	x	8mer-1a	421	NA	0	Mir-7370	>AGGGATA	>TATCCCTA	0.9895532131195068
Mir7370	8mer-1a	PBLD	421	300	307	300	307	13540015	x	8mer-1a	421	NA	0	Mir-7370	>AGGGATA	>TATCCCTA	0.9895532131195068
Mir7370	8mer-1a	PBLD	421	300	307	300	307	13540015	x	8mer-1a	421	NA	0	Mir-7370	>AGGGATA	>TATCCCTA	0.9895532131195068
Mir7370	8mer-1a	FBXO7	349	84	91	84	91	3821087	x	8mer-1a	349	NA	0	Mir-7370	>AGGGATA	>TATCCCTA	0.9895532131195068
Mir7370	8mer-1a	FBXO7	349	84	91	84	91	3821087	x	8mer-1a	349	NA	0	Mir-7370	>AGGGATA	>TATCCCTA	0.9895532131195068
Mir7370	8mer-1a	METTL25B	421	139	146	139	146	13671002	x	8mer-1a	421	NA	0	Mir-7370	>AGGGATA	>TATCCCTA	0.9895532131195068
Mir7370	8mer-1a	METTL25B	421	139	146	139	146	13671002	x	8mer-1a	421	NA	0	Mir-7370	>AGGGATA	>TATCCCTA	0.9895532131195068
Mir7370	8mer-1a	EPHB2	421	481	488	481	488	13805023	x	8mer-1a	421	NA	0	Mir-7370	>AGGGATA	>TATCCCTA	0.9895532131195068
Mir7370	8mer-1a	EPHB2	421	481	488	481	488	13805023	x	8mer-1a	421	NA	0	Mir-7370	>AGGGATA	>TATCCCTA	0.9895532131195068
Mir7370	8mer-1a	TRIT1	377	524	531	524	531	7591905	x	8mer-1a	377	NA	0	Mir-7370	>AGGGATA	>TATCCCTA	0.9895532131195068
Mir7370	8mer-1a	TRIT1	377	524	531	524	531	7591905	x	8mer-1a	377	NA	0	Mir-7370	>AGGGATA	>TATCCCTA	0.9895532131195068
Mir7370	8mer-1a	ADRB3	349	307	314	307	314	3746363	x	8mer-1a	349	NA	0	Mir-7370	>AGGGATA	>TATCCCTA	0.9895532131195068
Mir7370	8mer-1a	ADRB3	349	307	314	307	314	3746363	x	8mer-1a	349	NA	0	Mir-7370	>AGGGATA	>TATCCCTA	0.9895532131195068
Mir7370	8mer-1a	RPA1	415	318	325	318	325	12026626	x	8mer-1a	415	NA	0	Mir-7370	>AGGGATA	>TATCCCTA	0.9895532131195068
Mir7370	8mer-1a	RPA1	415	318	325	318	325	12026626	x	8mer-1a	415	NA	0	Mir-7370	>AGGGATA	>TATCCCTA	0.9895532131195068
Mir7370	8mer-1a	BRD2	421	460	467	460	467	13629252	x	8mer-1a	421	NA	0	Mir-7370	>AGGGATA	>TATCCCTA	0.9895532131195068
Mir7370	8mer-1a	BRD2	421	460	467	460	467	13629252	x	8mer-1a	421	NA	0	Mir-7370	>AGGGATA	>TATCCCTA	0.9895532131195068
Mir7370	8mer-1a	TIGD3	349	646	653	646	653	3846130	x	8mer-1a	349	NA	0	Mir-7370	>AGGGATA	>TATCCCTA	0.9895532131195068
Mir7370	8mer-1a	TIGD3	349	646	653	646	653	3846130	x	8mer-1a	349	NA	0	Mir-7370	>AGGGATA	>TATCCCTA	0.9895532131195068
Mir7370	8mer-1a	FANCM	415	78	85	78	85	11920005	x	8mer-1a	415	NA	0	Mir-7370	>AGGGATA	>TATCCCTA	0.9895532131195068
Mir7370	8mer-1a	FANCM	415	78	85	78	85	11920005	x	8mer-1a	415	NA	0	Mir-7370	>AGGGATA	>TATCCCTA	0.9895532131195068
Mir7370	8mer-1a	HEMK1	415	321	328	321	328	12173141	x	8mer-1a	415	NA	0	Mir-7370	>AGGGATA	>TATCCCTA	0.9895532131195068
Mir7370	8mer-1a	HEMK1	415	321	328	321	328	12173141	x	8mer-1a	415	NA	0	Mir-7370	>AGGGATA	>TATCCCTA	0.9895532131195068
Mir7370	8mer-1a	CES4A	421	372	379	372	379	13594069	x	8mer-1a	421	NA	0	Mir-7370	>AGGGATA	>TATCCCTA	0.9895532131195068
Mir7370	8mer-1a	CES4A	421	372	379	372	379	13594069	x	8mer-1a	421	NA	0	Mir-7370	>AGGGATA	>TATCCCTA	0.9895532131195068
Mir7370	8mer-1a	PTGER2	421	270	277	270	277	13546532	x	8mer-1a	421	NA	0	Mir-7370	>AGGGATA	>TATCCCTA	0.9895532131195068
Mir7370	8mer-1a	PTGER2	421	270	277	270	277	13546532	x	8mer-1a	421	NA	0	Mir-7370	>AGGGATA	>TATCCCTA	0.9895532131195068
Mir7370	8mer-1a	LIPT2	421	477	484	477	484	13817240	x	8mer-1a	421	NA	0	Mir-7370	>AGGGATA	>TATCCCTA	0.9895532131195068
Mir7370	8mer-1a	LIPT2	421	477	484	477	484	13817240	x	8mer-1a	421	NA	0	Mir-7370	>AGGGATA	>TATCCCTA	0.9895532131195068
Mir7370	8mer-1a	RPS6KA2	377	288	295	288	295	7656633	x	8mer-1a	377	NA	0	Mir-7370	>AGGGATA	>TATCCCTA	0.9895532131195068
Mir7370	8mer-1a	RPS6KA2	377	288	295	288	295	7656633	x	8mer-1a	377	NA	0	Mir-7370	>AGGGATA	>TATCCCTA	0.9895532131195068
Mir7370	8mer-1a	PROC	349	476	483	476	483	3703131	x	8mer-1a	349	NA	0	Mir-7370	>AGGGATA	>TATCCCTA	0.9895532131195068
Mir7370	8mer-1a	PROC	349	476	483	476	483	3703131	x	8mer-1a	349	NA	0	Mir-7370	>AGGGATA	>TATCCCTA	0.9895532131195068
Mir7370	8mer-1a	RNLS	377	502	509	502	509	7489682	x	8mer-1a	377	NA	0	Mir-7370	>AGGGATA	>TATCCCTA	0.9895532131195068
Mir7370	8mer-1a	RNLS	377	502	509	502	509	7489682	x	8mer-1a	377	NA	0	Mir-7370	>AGGGATA	>TATCCCTA	0.9895532131195068
Mir7370	8mer-1a	SCNN1B	421	728	735	728	735	13519147	x	8mer-1a	421	NA	0	Mir-7370	>AGGGATA	>TATCCCTA	0.9895532131195068
Mir7370	8mer-1a	SCNN1B	421	728	735	728	735	13519147	x	8mer-1a	421	NA	0	Mir-7370	>AGGGATA	>TATCCCTA	0.9895532131195068
Mir7370	8mer-1a	PEBP1	377	215	222	215	222	7430787	x	8mer-1a	377	NA	0	Mir-7370	>AGGGATA	>TATCCCTA	0.9895532131195068
Mir7370	8mer-1a	PEBP1	377	215	222	215	222	7430787	x	8mer-1a	377	NA	0	Mir-7370	>AGGGATA	>TATCCCTA	0.9895532131195068
Mir7370	8mer-1a	ADAMTSL2	349	806	813	806	813	3732751	x	8mer-1a	349	NA	0	Mir-7370	>AGGGATA	>TATCCCTA	0.9895532131195068
Mir7370	8mer-1a	ADAMTSL2	349	806	813	806	813	3732751	x	8mer-1a	349	NA	0	Mir-7370	>AGGGATA	>TATCCCTA	0.9895532131195068
Mir7370	8mer-1a	WDR35	377	266	273	266	273	7556639	x	8mer-1a	377	NA	0	Mir-7370	>AGGGATA	>TATCCCTA	0.9895532131195068
Mir7370	8mer-1a	WDR35	377	266	273	266	273	7556639	x	8mer-1a	377	NA	0	Mir-7370	>AGGGATA	>TATCCCTA	0.9895532131195068
Mir7370	8mer-1a	RIMS2	349	660	667	660	667	3651013	x	8mer-1a	349	NA	0	Mir-7370	>AGGGATA	>TATCCCTA	0.9895532131195068
Mir7370	8mer-1a	RIMS2	349	660	667	660	667	3651013	x	8mer-1a	349	NA	0	Mir-7370	>AGGGATA	>TATCCCTA	0.9895532131195068
Mir7370	8mer-1a	METTL21A	421	654	661	654	661	13866099	x	8mer-1a	421	NA	0	Mir-7370	>AGGGATA	>TATCCCTA	0.9895532131195068
Mir7370	8mer-1a	METTL21A	421	654	661	654	661	13866099	x	8mer-1a	421	NA	0	Mir-7370	>AGGGATA	>TATCCCTA	0.9895532131195068
Mir7370	8mer-1a	HSD17B6	421	393	400	393	400	13717205	x	8mer-1a	421	NA	0	Mir-7370	>AGGGATA	>TATCCCTA	0.9895532131195068
Mir7370	8mer-1a	HSD17B6	421	393	400	393	400	13717205	x	8mer-1a	421	NA	0	Mir-7370	>AGGGATA	>TATCCCTA	0.9895532131195068
Mir7370	8mer-1a	SYNDIG1L	421	127	134	127	134	13883662	x	8mer-1a	421	NA	0	Mir-7370	>AGGGATA	>TATCCCTA	0.9895532131195068
Mir7370	8mer-1a	SYNDIG1L	421	127	134	127	134	13883662	x	8mer-1a	421	NA	0	Mir-7370	>AGGGATA	>TATCCCTA	0.9895532131195068
Mir7370	8mer-1a	ZGPAT	377	622	629	622	629	7533869	x	8mer-1a	377	NA	0	Mir-7370	>AGGGATA	>TATCCCTA	0.9895532131195068
Mir7370	8mer-1a	ZGPAT	377	622	629	622	629	7533869	x	8mer-1a	377	NA	0	Mir-7370	>AGGGATA	>TATCCCTA	0.9895532131195068
Mir7370	8mer-1a	NUDT18	421	849	856	849	856	13587893	x	8mer-1a	421	NA	0	Mir-7370	>AGGGATA	>TATCCCTA	0.9895532131195068
Mir7370	8mer-1a	NUDT18	421	849	856	849	856	13587893	x	8mer-1a	421	NA	0	Mir-7370	>AGGGATA	>TATCCCTA	0.9895532131195068
Mir7370	8mer-1a	KANK3	349	327	334	327	334	3639216	x	8mer-1a	349	NA	0	Mir-7370	>AGGGATA	>TATCCCTA	0.9895532131195068
Mir7370	8mer-1a	KANK3	349	327	334	327	334	3639216	x	8mer-1a	349	NA	0	Mir-7370	>AGGGATA	>TATCCCTA	0.9895532131195068
Mir7370	8mer-1a	AVPR2	421	459	466	459	466	13894645	x	8mer-1a	421	NA	0	Mir-7370	>AGGGATA	>TATCCCTA	0.9895532131195068
Mir7370	8mer-1a	AVPR2	421	459	466	459	466	13894645	x	8mer-1a	421	NA	0	Mir-7370	>AGGGATA	>TATCCCTA	0.9895532131195068
Mir7370	8mer-1a	HCAR1	421	55	62	55	62	13751959	x	8mer-1a	421	NA	0	Mir-7370	>AGGGATA	>TATCCCTA	0.9895532131195068
Mir7370	8mer-1a	HCAR1	421	55	62	55	62	13751959	x	8mer-1a	421	NA	0	Mir-7370	>AGGGATA	>TATCCCTA	0.9895532131195068
Mir7370	8mer-1a	TOMM40	421	338	345	338	345	13793840	x	8mer-1a	421	NA	0	Mir-7370	>AGGGATA	>TATCCCTA	0.9895532131195068
Mir7370	8mer-1a	TOMM40	421	338	345	338	345	13793840	x	8mer-1a	421	NA	0	Mir-7370	>AGGGATA	>TATCCCTA	0.9895532131195068
Mir7370	8mer-1a	PARP6	421	119	126	119	126	13534943	x	8mer-1a	421	NA	0	Mir-7370	>AGGGATA	>TATCCCTA	0.9895532131195068
Mir7370	8mer-1a	PARP6	421	119	126	119	126	13534943	x	8mer-1a	421	NA	0	Mir-7370	>AGGGATA	>TATCCCTA	0.9895532131195068
Mir7370	8mer-1a	MLX	377	206	213	206	213	7629558	x	8mer-1a	377	NA	0	Mir-7370	>AGGGATA	>TATCCCTA	0.9895532131195068
Mir7370	8mer-1a	MLX	377	206	213	206	213	7629558	x	8mer-1a	377	NA	0	Mir-7370	>AGGGATA	>TATCCCTA	0.9895532131195068
Mir7370	8mer-1a	SLC29A1	421	375	382	375	382	13633241	x	8mer-1a	421	NA	0	Mir-7370	>AGGGATA	>TATCCCTA	0.9895532131195068
Mir7370	8mer-1a	SLC29A1	421	375	382	375	382	13633241	x	8mer-1a	421	NA	0	Mir-7370	>AGGGATA	>TATCCCTA	0.9895532131195068
Mir7370	8mer-1a	NDUFS1	421	96	103	96	103	13865938	x	8mer-1a	421	NA	0	Mir-7370	>AGGGATA	>TATCCCTA	0.9895532131195068
Mir7370	8mer-1a	NDUFS1	421	96	103	96	103	13865938	x	8mer-1a	421	NA	0	Mir-7370	>AGGGATA	>TATCCCTA	0.9895532131195068
Mir7370	8mer-1a	ADAMTSL2	377	774	781	774	781	7532189	x	8mer-1a	377	NA	0	Mir-7370	>AGGGATA	>TATCCCTA	0.9895532131195068
Mir7370	8mer-1a	ADAMTSL2	377	774	781	774	781	7532189	x	8mer-1a	377	NA	0	Mir-7370	>AGGGATA	>TATCCCTA	0.9895532131195068
Mir7370	8mer-1a	B4GAT1	415	305	312	305	312	12142516	x	8mer-1a	415	NA	0	Mir-7370	>AGGGATA	>TATCCCTA	0.9895532131195068
Mir7370	8mer-1a	B4GAT1	415	305	312	305	312	12142516	x	8mer-1a	415	NA	0	Mir-7370	>AGGGATA	>TATCCCTA	0.9895532131195068
Mir7370	8mer-1a	PGBD5	415	617	624	617	624	11982149	x	8mer-1a	415	NA	0	Mir-7370	>AGGGATA	>TATCCCTA	0.9895532131195068
Mir7370	8mer-1a	PGBD5	415	617	624	617	624	11982149	x	8mer-1a	415	NA	0	Mir-7370	>AGGGATA	>TATCCCTA	0.9895532131195068
Mir7370	8mer-1a	MED22	415	517	524	517	524	11941619	x	8mer-1a	415	NA	0	Mir-7370	>AGGGATA	>TATCCCTA	0.9895532131195068
Mir7370	8mer-1a	MED22	415	517	524	517	524	11941619	x	8mer-1a	415	NA	0	Mir-7370	>AGGGATA	>TATCCCTA	0.9895532131195068
Mir7370	8mer-1a	BRD2	349	479	486	479	486	3878770	x	8mer-1a	349	NA	0	Mir-7370	>AGGGATA	>TATCCCTA	0.9895532131195068
Mir7370	8mer-1a	BRD2	349	479	486	479	486	3878770	x	8mer-1a	349	NA	0	Mir-7370	>AGGGATA	>TATCCCTA	0.9895532131195068
Mir7370	8mer-1a	BPNT1	415	189	196	189	196	11979943	x	8mer-1a	415	NA	0	Mir-7370	>AGGGATA	>TATCCCTA	0.9895532131195068
Mir7370	8mer-1a	BPNT1	415	189	196	189	196	11979943	x	8mer-1a	415	NA	0	Mir-7370	>AGGGATA	>TATCCCTA	0.9895532131195068
Mir7370	8mer-1a	GUSB	377	213	220	213	220	7666054	x	8mer-1a	377	NA	0	Mir-7370	>AGGGATA	>TATCCCTA	0.9895532131195068
Mir7370	8mer-1a	GUSB	377	213	220	213	220	7666054	x	8mer-1a	377	NA	0	Mir-7370	>AGGGATA	>TATCCCTA	0.9895532131195068
Mir7370	8mer-1a	ZGPAT	421	616	623	616	623	13574441	x	8mer-1a	421	NA	0	Mir-7370	>AGGGATA	>TATCCCTA	0.9895532131195068
Mir7370	8mer-1a	ZGPAT	421	616	623	616	623	13574441	x	8mer-1a	421	NA	0	Mir-7370	>AGGGATA	>TATCCCTA	0.9895532131195068
Mir7370	8mer-1a	MYH7B	421	44	51	44	51	13560438	x	8mer-1a	421	NA	0	Mir-7370	>AGGGATA	>TATCCCTA	0.9895532131195068
Mir7370	8mer-1a	MYH7B	421	44	51	44	51	13560438	x	8mer-1a	421	NA	0	Mir-7370	>AGGGATA	>TATCCCTA	0.9895532131195068
Mir7370	8mer-1a	LAMP2	421	325	332	325	332	13896488	x	8mer-1a	421	NA	0	Mir-7370	>AGGGATA	>TATCCCTA	0.9895532131195068
Mir7370	8mer-1a	LAMP2	421	325	332	325	332	13896488	x	8mer-1a	421	NA	0	Mir-7370	>AGGGATA	>TATCCCTA	0.9895532131195068
Mir7370	8mer-1a	ZNF292	377	194	201	194	201	7650115	x	8mer-1a	377	NA	0	Mir-7370	>AGGGATA	>TATCCCTA	0.9895532131195068
Mir7370	8mer-1a	ZNF292	377	194	201	194	201	7650115	x	8mer-1a	377	NA	0	Mir-7370	>AGGGATA	>TATCCCTA	0.9895532131195068
Mir7370	8mer-1a	ZC3H4	349	201	208	201	208	3679325	x	8mer-1a	349	NA	0	Mir-7370	>AGGGATA	>TATCCCTA	0.9895532131195068
Mir7370	8mer-1a	ZC3H4	349	201	208	201	208	3679325	x	8mer-1a	349	NA	0	Mir-7370	>AGGGATA	>TATCCCTA	0.9895532131195068
Mir7370	8mer-1a	CCDC73	415	154	161	154	161	12149315	x	8mer-1a	415	NA	0	Mir-7370	>AGGGATA	>TATCCCTA	0.9895532131195068
Mir7370	8mer-1a	CCDC73	415	154	161	154	161	12149315	x	8mer-1a	415	NA	0	Mir-7370	>AGGGATA	>TATCCCTA	0.9895532131195068
Mir7370	8mer-1a	SPATA18	377	548	555	548	555	7717587	x	8mer-1a	377	NA	0	Mir-7370	>AGGGATA	>TATCCCTA	0.9895532131195068
Mir7370	8mer-1a	SPATA18	377	548	555	548	555	7717587	x	8mer-1a	377	NA	0	Mir-7370	>AGGGATA	>TATCCCTA	0.9895532131195068
Mir7370	8mer-1a	NSUN3	349	137	144	137	144	3794604	x	8mer-1a	349	NA	0	Mir-7370	>AGGGATA	>TATCCCTA	0.9895532131195068
Mir7370	8mer-1a	NSUN3	349	137	144	137	144	3794604	x	8mer-1a	349	NA	0	Mir-7370	>AGGGATA	>TATCCCTA	0.9895532131195068
Mir7370	8mer-1a	PRODH	421	131	138	131	138	13746302	x	8mer-1a	421	NA	0	Mir-7370	>AGGGATA	>TATCCCTA	0.9895532131195068
Mir7370	8mer-1a	PRODH	421	131	138	131	138	13746302	x	8mer-1a	421	NA	0	Mir-7370	>AGGGATA	>TATCCCTA	0.9895532131195068
Mir7370	8mer-1a	KCTD13	415	584	591	584	591	12178470	x	8mer-1a	415	NA	0	Mir-7370	>AGGGATA	>TATCCCTA	0.9895532131195068
Mir7370	8mer-1a	KCTD13	415	584	591	584	591	12178470	x	8mer-1a	415	NA	0	Mir-7370	>AGGGATA	>TATCCCTA	0.9895532131195068
Mir7370	8mer-1a	CERS4	421	73	80	73	80	13754566	x	8mer-1a	421	NA	0	Mir-7370	>AGGGATA	>TATCCCTA	0.9895532131195068
Mir7370	8mer-1a	CERS4	421	73	80	73	80	13754566	x	8mer-1a	421	NA	0	Mir-7370	>AGGGATA	>TATCCCTA	0.9895532131195068
Mir7370	8mer-1a	MAP3K8	415	520	527	520	527	12133920	x	8mer-1a	415	NA	0	Mir-7370	>AGGGATA	>TATCCCTA	0.9895532131195068
Mir7370	8mer-1a	MAP3K8	415	520	527	520	527	12133920	x	8mer-1a	415	NA	0	Mir-7370	>AGGGATA	>TATCCCTA	0.9895532131195068
Mir7370	8mer-1a	APOA1	349	251	258	251	258	3693446	x	8mer-1a	349	NA	0	Mir-7370	>AGGGATA	>TATCCCTA	0.9895532131195068
Mir7370	8mer-1a	APOA1	349	251	258	251	258	3693446	x	8mer-1a	349	NA	0	Mir-7370	>AGGGATA	>TATCCCTA	0.9895532131195068
Mir7370	8mer-1a	IL18	415	584	591	584	591	12081763	x	8mer-1a	415	NA	0	Mir-7370	>AGGGATA	>TATCCCTA	0.9895532131195068
Mir7370	8mer-1a	IL18	415	584	591	584	591	12081763	x	8mer-1a	415	NA	0	Mir-7370	>AGGGATA	>TATCCCTA	0.9895532131195068
Mir7370	8mer-1a	ELMOD2	377	432	439	432	439	7718691	x	8mer-1a	377	NA	0	Mir-7370	>AGGGATA	>TATCCCTA	0.9895532131195068
Mir7370	8mer-1a	ELMOD2	377	432	439	432	439	7718691	x	8mer-1a	377	NA	0	Mir-7370	>AGGGATA	>TATCCCTA	0.9895532131195068
Mir7370	8mer-1a	SGSH	421	436	443	436	443	13654558	x	8mer-1a	421	NA	0	Mir-7370	>AGGGATA	>TATCCCTA	0.9895532131195068
Mir7370	8mer-1a	SGSH	421	436	443	436	443	13654558	x	8mer-1a	421	NA	0	Mir-7370	>AGGGATA	>TATCCCTA	0.9895532131195068
Mir7370	8mer-1a	KAT2A	415	449	456	449	456	11989869	x	8mer-1a	415	NA	0	Mir-7370	>AGGGATA	>TATCCCTA	0.9895532131195068
Mir7370	8mer-1a	KAT2A	415	449	456	449	456	11989869	x	8mer-1a	415	NA	0	Mir-7370	>AGGGATA	>TATCCCTA	0.9895532131195068
Mir7370	8mer-1a	KAT2A	377	398	405	398	405	7629964	x	8mer-1a	377	NA	0	Mir-7370	>AGGGATA	>TATCCCTA	0.9895532131195068
Mir7370	8mer-1a	KAT2A	377	398	405	398	405	7629964	x	8mer-1a	377	NA	0	Mir-7370	>AGGGATA	>TATCCCTA	0.9895532131195068
Mir7370	8mer-1a	CHD7	377	203	210	203	210	7452713	x	8mer-1a	377	NA	0	Mir-7370	>AGGGATA	>TATCCCTA	0.9895532131195068
Mir7370	8mer-1a	CHD7	377	203	210	203	210	7452713	x	8mer-1a	377	NA	0	Mir-7370	>AGGGATA	>TATCCCTA	0.9895532131195068
Mir7370	8mer-1a	LPIN2	349	670	677	670	677	3655424	x	8mer-1a	349	NA	0	Mir-7370	>AGGGATA	>TATCCCTA	0.9895532131195068
Mir7370	8mer-1a	LPIN2	349	670	677	670	677	3655424	x	8mer-1a	349	NA	0	Mir-7370	>AGGGATA	>TATCCCTA	0.9895532131195068
Mir7370	8mer-1a	ESCO2	349	730	737	730	737	3737458	x	8mer-1a	349	NA	0	Mir-7370	>AGGGATA	>TATCCCTA	0.9895532131195068
Mir7370	8mer-1a	ESCO2	349	730	737	730	737	3737458	x	8mer-1a	349	NA	0	Mir-7370	>AGGGATA	>TATCCCTA	0.9895532131195068
Mir7370	8mer-1a	GUSB	415	191	198	191	198	12027395	x	8mer-1a	415	NA	0	Mir-7370	>AGGGATA	>TATCCCTA	0.9895532131195068
Mir7370	8mer-1a	GUSB	415	191	198	191	198	12027395	x	8mer-1a	415	NA	0	Mir-7370	>AGGGATA	>TATCCCTA	0.9895532131195068
Mir7370	8mer-1a	ZGPAT	349	614	621	614	621	3734481	x	8mer-1a	349	NA	0	Mir-7370	>AGGGATA	>TATCCCTA	0.9895532131195068
Mir7370	8mer-1a	ZGPAT	349	614	621	614	621	3734481	x	8mer-1a	349	NA	0	Mir-7370	>AGGGATA	>TATCCCTA	0.9895532131195068
Mir7370	8mer-1a	CDC6	377	104	111	104	111	7630637	x	8mer-1a	377	NA	0	Mir-7370	>AGGGATA	>TATCCCTA	0.9895532131195068
Mir7370	8mer-1a	CDC6	377	104	111	104	111	7630637	x	8mer-1a	377	NA	0	Mir-7370	>AGGGATA	>TATCCCTA	0.9895532131195068
Mir7370	8mer-1a	JAGN1	349	506	513	506	513	3922333	x	8mer-1a	349	NA	0	Mir-7370	>AGGGATA	>TATCCCTA	0.9895532131195068
Mir7370	8mer-1a	JAGN1	349	506	513	506	513	3922333	x	8mer-1a	349	NA	0	Mir-7370	>AGGGATA	>TATCCCTA	0.9895532131195068
Mir7370	8mer-1a	NIPA1	349	171	178	171	178	3709490	x	8mer-1a	349	NA	0	Mir-7370	>AGGGATA	>TATCCCTA	0.9895532131195068
Mir7370	8mer-1a	NIPA1	349	171	178	171	178	3709490	x	8mer-1a	349	NA	0	Mir-7370	>AGGGATA	>TATCCCTA	0.9895532131195068
Mir7370	8mer-1a	CACNG3	377	414	421	414	421	7472654	x	8mer-1a	377	NA	0	Mir-7370	>AGGGATA	>TATCCCTA	0.9895532131195068
Mir7370	8mer-1a	CACNG3	377	414	421	414	421	7472654	x	8mer-1a	377	NA	0	Mir-7370	>AGGGATA	>TATCCCTA	0.9895532131195068
Mir7370	8mer-1a	FCER1G	377	115	122	115	122	7657528	x	8mer-1a	377	NA	0	Mir-7370	>AGGGATA	>TATCCCTA	0.9895532131195068
Mir7370	8mer-1a	FCER1G	377	115	122	115	122	7657528	x	8mer-1a	377	NA	0	Mir-7370	>AGGGATA	>TATCCCTA	0.9895532131195068
Mir7370	8mer-1a	ANO4	421	564	571	564	571	13722073	x	8mer-1a	421	NA	0	Mir-7370	>AGGGATA	>TATCCCTA	0.9895532131195068
Mir7370	8mer-1a	ANO4	421	564	571	564	571	13722073	x	8mer-1a	421	NA	0	Mir-7370	>AGGGATA	>TATCCCTA	0.9895532131195068
Mir7370	8mer-1a	MAP4	349	106	113	106	113	3916835	x	8mer-1a	349	NA	0	Mir-7370	>AGGGATA	>TATCCCTA	0.9895532131195068
Mir7370	8mer-1a	MAP4	349	106	113	106	113	3916835	x	8mer-1a	349	NA	0	Mir-7370	>AGGGATA	>TATCCCTA	0.9895532131195068
Mir7370	8mer-1a	TTC30B	377	271	278	271	278	7580841	x	8mer-1a	377	NA	0	Mir-7370	>AGGGATA	>TATCCCTA	0.9895532131195068
Mir7370	8mer-1a	TTC30B	377	271	278	271	278	7580841	x	8mer-1a	377	NA	0	Mir-7370	>AGGGATA	>TATCCCTA	0.9895532131195068
Mir7370	8mer-1a	RIMS2	421	208	215	208	215	13769565	x	8mer-1a	421	NA	0	Mir-7370	>AGGGATA	>TATCCCTA	0.9895532131195068
Mir7370	8mer-1a	RIMS2	421	208	215	208	215	13769565	x	8mer-1a	421	NA	0	Mir-7370	>AGGGATA	>TATCCCTA	0.9895532131195068
Mir7370	8mer-1a	IKBKE	349	553	560	553	560	3766578	x	8mer-1a	349	NA	0	Mir-7370	>AGGGATA	>TATCCCTA	0.9895532131195068
Mir7370	8mer-1a	IKBKE	349	553	560	553	560	3766578	x	8mer-1a	349	NA	0	Mir-7370	>AGGGATA	>TATCCCTA	0.9895532131195068
Mir7370	8mer-1a	AICDA	421	232	239	232	239	13707629	x	8mer-1a	421	NA	0	Mir-7370	>AGGGATA	>TATCCCTA	0.9895532131195068
Mir7370	8mer-1a	AICDA	421	232	239	232	239	13707629	x	8mer-1a	421	NA	0	Mir-7370	>AGGGATA	>TATCCCTA	0.9895532131195068
Mir7370	8mer-1a	KNTC1	349	295	302	295	302	3637835	x	8mer-1a	349	NA	0	Mir-7370	>AGGGATA	>TATCCCTA	0.9895532131195068
Mir7370	8mer-1a	KNTC1	349	295	302	295	302	3637835	x	8mer-1a	349	NA	0	Mir-7370	>AGGGATA	>TATCCCTA	0.9895532131195068
Mir7370	8mer-1a	C8A	421	78	85	78	85	13687865	x	8mer-1a	421	NA	0	Mir-7370	>AGGGATA	>TATCCCTA	0.9895532131195068
Mir7370	8mer-1a	C8A	421	78	85	78	85	13687865	x	8mer-1a	421	NA	0	Mir-7370	>AGGGATA	>TATCCCTA	0.9895532131195068
Mir7370	8mer-1a	HHIPL2	421	450	457	450	457	13675067	x	8mer-1a	421	NA	0	Mir-7370	>AGGGATA	>TATCCCTA	0.9895532131195068
Mir7370	8mer-1a	HHIPL2	421	450	457	450	457	13675067	x	8mer-1a	421	NA	0	Mir-7370	>AGGGATA	>TATCCCTA	0.9895532131195068
Mir7370	8mer-1a	ASTE1	377	135	142	135	142	7673694	x	8mer-1a	377	NA	0	Mir-7370	>AGGGATA	>TATCCCTA	0.9895532131195068
Mir7370	8mer-1a	ASTE1	377	135	142	135	142	7673694	x	8mer-1a	377	NA	0	Mir-7370	>AGGGATA	>TATCCCTA	0.9895532131195068
Mir7370	8mer-1a	ADRA1A	349	476	483	476	483	3756244	x	8mer-1a	349	NA	0	Mir-7370	>AGGGATA	>TATCCCTA	0.9895532131195068
Mir7370	8mer-1a	ADRA1A	349	476	483	476	483	3756244	x	8mer-1a	349	NA	0	Mir-7370	>AGGGATA	>TATCCCTA	0.9895532131195068
Mir7370	8mer-1a	CNGA4	377	420	427	420	427	7590271	x	8mer-1a	377	NA	0	Mir-7370	>AGGGATA	>TATCCCTA	0.9895532131195068
Mir7370	8mer-1a	CNGA4	377	420	427	420	427	7590271	x	8mer-1a	377	NA	0	Mir-7370	>AGGGATA	>TATCCCTA	0.9895532131195068
Mir7370	8mer-1a	ZNF746	349	274	281	274	281	3803939	x	8mer-1a	349	NA	0	Mir-7370	>AGGGATA	>TATCCCTA	0.9895532131195068
Mir7370	8mer-1a	ZNF746	349	274	281	274	281	3803939	x	8mer-1a	349	NA	0	Mir-7370	>AGGGATA	>TATCCCTA	0.9895532131195068
Mir7370	8mer-1a	SMIM29	377	57	64	57	64	7645543	x	8mer-1a	377	NA	0	Mir-7370	>AGGGATA	>TATCCCTA	0.9895532131195068
Mir7370	8mer-1a	SMIM29	377	57	64	57	64	7645543	x	8mer-1a	377	NA	0	Mir-7370	>AGGGATA	>TATCCCTA	0.9895532131195068
Mir7370	8mer-1a	NBEAL2	421	391	398	391	398	13507819	x	8mer-1a	421	NA	0	Mir-7370	>AGGGATA	>TATCCCTA	0.9895532131195068
Mir7370	8mer-1a	NBEAL2	421	391	398	391	398	13507819	x	8mer-1a	421	NA	0	Mir-7370	>AGGGATA	>TATCCCTA	0.9895532131195068
Mir7370	8mer-1a	TCOF1	415	123	130	123	130	11927856	x	8mer-1a	415	NA	0	Mir-7370	>AGGGATA	>TATCCCTA	0.9895532131195068
Mir7370	8mer-1a	TCOF1	415	123	130	123	130	11927856	x	8mer-1a	415	NA	0	Mir-7370	>AGGGATA	>TATCCCTA	0.9895532131195068
Mir7370	8mer-1a	AMPD3	377	71	78	71	78	7711528	x	8mer-1a	377	NA	0	Mir-7370	>AGGGATA	>TATCCCTA	0.9895532131195068
Mir7370	8mer-1a	AMPD3	377	71	78	71	78	7711528	x	8mer-1a	377	NA	0	Mir-7370	>AGGGATA	>TATCCCTA	0.9895532131195068
Mir7370	8mer-1a	SHISA4	377	506	513	506	513	7619164	x	8mer-1a	377	NA	0	Mir-7370	>AGGGATA	>TATCCCTA	0.9895532131195068
Mir7370	8mer-1a	SHISA4	377	506	513	506	513	7619164	x	8mer-1a	377	NA	0	Mir-7370	>AGGGATA	>TATCCCTA	0.9895532131195068
Mir7370	8mer-1a	AICDA	415	190	197	190	197	12125480	x	8mer-1a	415	NA	0	Mir-7370	>AGGGATA	>TATCCCTA	0.9895532131195068
Mir7370	8mer-1a	AICDA	415	190	197	190	197	12125480	x	8mer-1a	415	NA	0	Mir-7370	>AGGGATA	>TATCCCTA	0.9895532131195068
Mir7370	8mer-1a	CRLF1	421	170	177	170	177	13758176	x	8mer-1a	421	NA	0	Mir-7370	>AGGGATA	>TATCCCTA	0.9895532131195068
Mir7370	8mer-1a	CRLF1	421	170	177	170	177	13758176	x	8mer-1a	421	NA	0	Mir-7370	>AGGGATA	>TATCCCTA	0.9895532131195068
Mir7370	8mer-1a	ZNF746	377	298	305	298	305	7678232	x	8mer-1a	377	NA	0	Mir-7370	>AGGGATA	>TATCCCTA	0.9895532131195068
Mir7370	8mer-1a	ZNF746	377	298	305	298	305	7678232	x	8mer-1a	377	NA	0	Mir-7370	>AGGGATA	>TATCCCTA	0.9895532131195068
Mir7370	8mer-1a	SMIM18	415	256	263	256	263	12164546	x	8mer-1a	415	NA	0	Mir-7370	>AGGGATA	>TATCCCTA	0.9895532131195068
Mir7370	8mer-1a	SMIM18	415	256	263	256	263	12164546	x	8mer-1a	415	NA	0	Mir-7370	>AGGGATA	>TATCCCTA	0.9895532131195068
Mir7370	8mer-1a	HNRNPUL2	421	161	168	161	168	13606053	x	8mer-1a	421	NA	0	Mir-7370	>AGGGATA	>TATCCCTA	0.9895532131195068
Mir7370	8mer-1a	HNRNPUL2	421	161	168	161	168	13606053	x	8mer-1a	421	NA	0	Mir-7370	>AGGGATA	>TATCCCTA	0.9895532131195068
Mir7370	8mer-1a	C1QTNF2	349	57	64	57	64	3719589	x	8mer-1a	349	NA	0	Mir-7370	>AGGGATA	>TATCCCTA	0.9895532131195068
Mir7370	8mer-1a	C1QTNF2	349	57	64	57	64	3719589	x	8mer-1a	349	NA	0	Mir-7370	>AGGGATA	>TATCCCTA	0.9895532131195068
Mir7370	8mer-1a	B4GALT2	415	564	571	564	571	11972934	x	8mer-1a	415	NA	0	Mir-7370	>AGGGATA	>TATCCCTA	0.9895532131195068
Mir7370	8mer-1a	B4GALT2	415	564	571	564	571	11972934	x	8mer-1a	415	NA	0	Mir-7370	>AGGGATA	>TATCCCTA	0.9895532131195068
Mir7370	8mer-1a	MYOG	377	196	203	196	203	7619623	x	8mer-1a	377	NA	0	Mir-7370	>AGGGATA	>TATCCCTA	0.9895532131195068
Mir7370	8mer-1a	MYOG	377	196	203	196	203	7619623	x	8mer-1a	377	NA	0	Mir-7370	>AGGGATA	>TATCCCTA	0.9895532131195068
Mir7370	8mer-1a	CPQ	349	119	126	119	126	3651528	x	8mer-1a	349	NA	0	Mir-7370	>AGGGATA	>TATCCCTA	0.9895532131195068
Mir7370	8mer-1a	CPQ	349	119	126	119	126	3651528	x	8mer-1a	349	NA	0	Mir-7370	>AGGGATA	>TATCCCTA	0.9895532131195068
Mir7370	8mer-1a	ZNF518B	349	191	198	191	198	3835926	x	8mer-1a	349	NA	0	Mir-7370	>AGGGATA	>TATCCCTA	0.9895532131195068
Mir7370	8mer-1a	ZNF518B	349	191	198	191	198	3835926	x	8mer-1a	349	NA	0	Mir-7370	>AGGGATA	>TATCCCTA	0.9895532131195068
Mir7370	8mer-1a	SDE2	421	566	573	566	573	13674225	x	8mer-1a	421	NA	0	Mir-7370	>AGGGATA	>TATCCCTA	0.9895532131195068
Mir7370	8mer-1a	SDE2	421	566	573	566	573	13674225	x	8mer-1a	421	NA	0	Mir-7370	>AGGGATA	>TATCCCTA	0.9895532131195068
Mir7370	8mer-1a	COL21A1	349	775	782	775	782	3870134	x	8mer-1a	349	NA	0	Mir-7370	>AGGGATA	>TATCCCTA	0.9895532131195068
Mir7370	8mer-1a	COL21A1	349	775	782	775	782	3870134	x	8mer-1a	349	NA	0	Mir-7370	>AGGGATA	>TATCCCTA	0.9895532131195068
Mir7370	8mer-1a	IRGQ	421	567	574	567	574	13792895	x	8mer-1a	421	NA	0	Mir-7370	>AGGGATA	>TATCCCTA	0.9895532131195068
Mir7370	8mer-1a	IRGQ	421	567	574	567	574	13792895	x	8mer-1a	421	NA	0	Mir-7370	>AGGGATA	>TATCCCTA	0.9895532131195068
Mir7370	8mer-1a	RASAL2	349	89	96	89	96	3763948	x	8mer-1a	349	NA	0	Mir-7370	>AGGGATA	>TATCCCTA	0.9895532131195068
Mir7370	8mer-1a	RASAL2	349	89	96	89	96	3763948	x	8mer-1a	349	NA	0	Mir-7370	>AGGGATA	>TATCCCTA	0.9895532131195068
Mir7370	8mer-1a	APH1A	421	339	346	339	346	13650931	x	8mer-1a	421	NA	0	Mir-7370	>AGGGATA	>TATCCCTA	0.9895532131195068
Mir7370	8mer-1a	APH1A	421	339	346	339	346	13650931	x	8mer-1a	421	NA	0	Mir-7370	>AGGGATA	>TATCCCTA	0.9895532131195068
Mir7370	8mer-1a	MYL2	421	94	101	94	101	13750974	x	8mer-1a	421	NA	0	Mir-7370	>AGGGATA	>TATCCCTA	0.9895532131195068
Mir7370	8mer-1a	MYL2	421	94	101	94	101	13750974	x	8mer-1a	421	NA	0	Mir-7370	>AGGGATA	>TATCCCTA	0.9895532131195068
Mir7370	8mer-1a	MUC15	415	195	202	195	202	12149747	x	8mer-1a	415	NA	0	Mir-7370	>AGGGATA	>TATCCCTA	0.9895532131195068
Mir7370	8mer-1a	MUC15	415	195	202	195	202	12149747	x	8mer-1a	415	NA	0	Mir-7370	>AGGGATA	>TATCCCTA	0.9895532131195068
Mir7370	8mer-1a	ARHGAP30	377	435	442	435	442	7657218	x	8mer-1a	377	NA	0	Mir-7370	>AGGGATA	>TATCCCTA	0.9895532131195068
Mir7370	8mer-1a	ARHGAP30	377	435	442	435	442	7657218	x	8mer-1a	377	NA	0	Mir-7370	>AGGGATA	>TATCCCTA	0.9895532131195068
Mir7370	8mer-1a	CD68	377	38	45	38	45	7641877	x	8mer-1a	377	NA	0	Mir-7370	>AGGGATA	>TATCCCTA	0.9895532131195068
Mir7370	8mer-1a	CD68	377	38	45	38	45	7641877	x	8mer-1a	377	NA	0	Mir-7370	>AGGGATA	>TATCCCTA	0.9895532131195068
Mir7370	8mer-1a	CEBPE	377	69	76	69	76	7504723	x	8mer-1a	377	NA	0	Mir-7370	>AGGGATA	>TATCCCTA	0.9895532131195068
Mir7370	8mer-1a	CEBPE	377	69	76	69	76	7504723	x	8mer-1a	377	NA	0	Mir-7370	>AGGGATA	>TATCCCTA	0.9895532131195068
Mir7370	8mer-1a	BRD2	377	474	481	474	481	7645070	x	8mer-1a	377	NA	0	Mir-7370	>AGGGATA	>TATCCCTA	0.9895532131195068
Mir7370	8mer-1a	BRD2	377	474	481	474	481	7645070	x	8mer-1a	377	NA	0	Mir-7370	>AGGGATA	>TATCCCTA	0.9895532131195068
Mir7370	8mer-1a	CHD7	421	204	211	204	211	13777873	x	8mer-1a	421	NA	0	Mir-7370	>AGGGATA	>TATCCCTA	0.9895532131195068
Mir7370	8mer-1a	CHD7	421	204	211	204	211	13777873	x	8mer-1a	421	NA	0	Mir-7370	>AGGGATA	>TATCCCTA	0.9895532131195068
Mir7370	8mer-1a	CCL21	377	355	362	355	362	7471245	x	8mer-1a	377	NA	0	Mir-7370	>AGGGATA	>TATCCCTA	0.9895532131195068
Mir7370	8mer-1a	CCL21	377	355	362	355	362	7471245	x	8mer-1a	377	NA	0	Mir-7370	>AGGGATA	>TATCCCTA	0.9895532131195068
Mir7370	8mer-1a	SUGP1	415	71	78	71	78	12043739	x	8mer-1a	415	NA	0	Mir-7370	>AGGGATA	>TATCCCTA	0.9895532131195068
Mir7370	8mer-1a	SUGP1	415	71	78	71	78	12043739	x	8mer-1a	415	NA	0	Mir-7370	>AGGGATA	>TATCCCTA	0.9895532131195068
Mir7370	8mer-1a	SMC2	349	130	137	130	137	3909260	x	8mer-1a	349	NA	0	Mir-7370	>AGGGATA	>TATCCCTA	0.9895532131195068
Mir7370	8mer-1a	SMC2	349	130	137	130	137	3909260	x	8mer-1a	349	NA	0	Mir-7370	>AGGGATA	>TATCCCTA	0.9895532131195068
Mir7370	8mer-1a	NUDT18	349	849	856	849	856	3744997	x	8mer-1a	349	NA	0	Mir-7370	>AGGGATA	>TATCCCTA	0.9895532131195068
Mir7370	8mer-1a	NUDT18	349	849	856	849	856	3744997	x	8mer-1a	349	NA	0	Mir-7370	>AGGGATA	>TATCCCTA	0.9895532131195068
Mir7370	8mer-1a	AQP2	349	302	309	302	309	3818966	x	8mer-1a	349	NA	0	Mir-7370	>AGGGATA	>TATCCCTA	0.9895532131195068
Mir7370	8mer-1a	AQP2	349	302	309	302	309	3818966	x	8mer-1a	349	NA	0	Mir-7370	>AGGGATA	>TATCCCTA	0.9895532131195068
Mir7370	8mer-1a	IL11RA	421	270	277	270	277	13518334	x	8mer-1a	421	NA	0	Mir-7370	>AGGGATA	>TATCCCTA	0.9895532131195068
Mir7370	8mer-1a	IL11RA	421	270	277	270	277	13518334	x	8mer-1a	421	NA	0	Mir-7370	>AGGGATA	>TATCCCTA	0.9895532131195068
Mir7370	8mer-1a	MDM1	421	644	651	644	651	13719394	x	8mer-1a	421	NA	0	Mir-7370	>AGGGATA	>TATCCCTA	0.9895532131195068
Mir7370	8mer-1a	MDM1	421	644	651	644	651	13719394	x	8mer-1a	421	NA	0	Mir-7370	>AGGGATA	>TATCCCTA	0.9895532131195068
Mir7370	8mer-1a	BMP8A	415	537	544	537	544	12091515	x	8mer-1a	415	NA	0	Mir-7370	>AGGGATA	>TATCCCTA	0.9895532131195068
Mir7370	8mer-1a	BMP8A	415	537	544	537	544	12091515	x	8mer-1a	415	NA	0	Mir-7370	>AGGGATA	>TATCCCTA	0.9895532131195068
Mir7370	8mer-1a	CRABP2	349	424	431	424	431	3771318	x	8mer-1a	349	NA	0	Mir-7370	>AGGGATA	>TATCCCTA	0.9895532131195068
Mir7370	8mer-1a	CRABP2	349	424	431	424	431	3771318	x	8mer-1a	349	NA	0	Mir-7370	>AGGGATA	>TATCCCTA	0.9895532131195068
Mir7370	8mer-1a	ARHGEF25	349	89	96	89	96	3816019	x	8mer-1a	349	NA	0	Mir-7370	>AGGGATA	>TATCCCTA	0.9895532131195068
Mir7370	8mer-1a	ARHGEF25	349	89	96	89	96	3816019	x	8mer-1a	349	NA	0	Mir-7370	>AGGGATA	>TATCCCTA	0.9895532131195068
Mir7370	8mer-1a	KIF27	421	237	244	237	244	13517541	x	8mer-1a	421	NA	0	Mir-7370	>AGGGATA	>TATCCCTA	0.9895532131195068
Mir7370	8mer-1a	KIF27	421	237	244	237	244	13517541	x	8mer-1a	421	NA	0	Mir-7370	>AGGGATA	>TATCCCTA	0.9895532131195068
Mir7370	8mer-1a	ADAMTSL2	415	793	800	793	800	11941867	x	8mer-1a	415	NA	0	Mir-7370	>AGGGATA	>TATCCCTA	0.9895532131195068
Mir7370	8mer-1a	ADAMTSL2	415	793	800	793	800	11941867	x	8mer-1a	415	NA	0	Mir-7370	>AGGGATA	>TATCCCTA	0.9895532131195068
Mir7370	8mer-1a	PSMD12	421	580	587	580	587	13656136	x	8mer-1a	421	NA	0	Mir-7370	>AGGGATA	>TATCCCTA	0.9895532131195068
Mir7370	8mer-1a	PSMD12	421	580	587	580	587	13656136	x	8mer-1a	421	NA	0	Mir-7370	>AGGGATA	>TATCCCTA	0.9895532131195068
Mir7370	8mer-1a	BRD2	415	446	453	446	453	12007023	x	8mer-1a	415	NA	0	Mir-7370	>AGGGATA	>TATCCCTA	0.9895532131195068
Mir7370	8mer-1a	BRD2	415	446	453	446	453	12007023	x	8mer-1a	415	NA	0	Mir-7370	>AGGGATA	>TATCCCTA	0.9895532131195068
Mir7370	8mer-1a	ADAMTSL2	421	808	815	808	815	13572312	x	8mer-1a	421	NA	0	Mir-7370	>AGGGATA	>TATCCCTA	0.9895532131195068
Mir7370	8mer-1a	ADAMTSL2	421	808	815	808	815	13572312	x	8mer-1a	421	NA	0	Mir-7370	>AGGGATA	>TATCCCTA	0.9895532131195068
Mir7370	8mer-1a	MYOG	349	373	380	373	380	3766214	x	8mer-1a	349	NA	0	Mir-7370	>AGGGATA	>TATCCCTA	0.9895532131195068
Mir7370	8mer-1a	MYOG	349	373	380	373	380	3766214	x	8mer-1a	349	NA	0	Mir-7370	>AGGGATA	>TATCCCTA	0.9895532131195068
Mir7370	8mer-1a	PGBD5	349	616	623	616	623	3770286	x	8mer-1a	349	NA	0	Mir-7370	>AGGGATA	>TATCCCTA	0.9895532131195068
Mir7370	8mer-1a	PGBD5	349	616	623	616	623	3770286	x	8mer-1a	349	NA	0	Mir-7370	>AGGGATA	>TATCCCTA	0.9895532131195068
Mir7370	8mer-1a	SERTAD3	349	43	50	43	50	3678082	x	8mer-1a	349	NA	0	Mir-7370	>AGGGATA	>TATCCCTA	0.9895532131195068
Mir7370	8mer-1a	SERTAD3	349	43	50	43	50	3678082	x	8mer-1a	349	NA	0	Mir-7370	>AGGGATA	>TATCCCTA	0.9895532131195068
Mir7370	8mer-1a	MDM1	377	583	590	583	590	7693674	x	8mer-1a	377	NA	0	Mir-7370	>AGGGATA	>TATCCCTA	0.9895532131195068
Mir7370	8mer-1a	MDM1	377	583	590	583	590	7693674	x	8mer-1a	377	NA	0	Mir-7370	>AGGGATA	>TATCCCTA	0.9895532131195068
Mir7370	6mer	INTS9	377	562	567	562	567	7543656	x	6mer	377	NA	0	Mir-7370	>TTCACA	>TGTGAA	0.9618229269981384
Mir7370	6mer	INTS9	377	562	567	562	567	7543656	x	6mer	377	NA	0	Mir-7370	>TTCACA	>TGTGAA	0.9618229269981384
Mir7370	6mer	CALB2	377	347	352	347	352	7553045	x	6mer	377	NA	0	Mir-7370	>TTCACA	>TGTGAA	0.9618229269981384
Mir7370	6mer	CALB2	377	347	352	347	352	7553045	x	6mer	377	NA	0	Mir-7370	>TTCACA	>TGTGAA	0.9618229269981384
Mir7370	6mer	VDAC1	377	351	356	351	356	7515536	x	6mer	377	NA	0	Mir-7370	>TTCACA	>TGTGAA	0.9618229269981384
Mir7370	6mer	VDAC1	377	351	356	351	356	7515536	x	6mer	377	NA	0	Mir-7370	>TTCACA	>TGTGAA	0.9618229269981384
Mir7370	6mer	COL6A6	421	232	237	232	237	13694093	x	6mer	421	NA	0	Mir-7370	>TTCACA	>TGTGAA	0.9618229269981384
Mir7370	6mer	COL6A6	421	232	237	232	237	13694093	x	6mer	421	NA	0	Mir-7370	>TTCACA	>TGTGAA	0.9618229269981384
Mir7370	6mer	EVI2A	349	363	368	363	368	3855178	x	6mer	349	NA	0	Mir-7370	>TTCACA	>TGTGAA	0.9618229269981384
Mir7370	6mer	EVI2A	349	363	368	363	368	3855178	x	6mer	349	NA	0	Mir-7370	>TTCACA	>TGTGAA	0.9618229269981384
Mir7370	6mer	TMEM217	415	95	100	95	100	12008569	x	6mer	415	NA	0	Mir-7370	>TTCACA	>TGTGAA	0.9618229269981384
Mir7370	6mer	TMEM217	415	95	100	95	100	12008569	x	6mer	415	NA	0	Mir-7370	>TTCACA	>TGTGAA	0.9618229269981384
Mir7370	6mer	TPH2	377	181	186	181	186	7694296	x	6mer	377	NA	0	Mir-7370	>TTCACA	>TGTGAA	0.9618229269981384
Mir7370	6mer	TPH2	377	181	186	181	186	7694296	x	6mer	377	NA	0	Mir-7370	>TTCACA	>TGTGAA	0.9618229269981384
Mir7370	6mer	SLC25A13	421	630	635	630	635	13690350	x	6mer	421	NA	0	Mir-7370	>TTCACA	>TGTGAA	0.9618229269981384
Mir7370	6mer	SLC25A13	421	630	635	630	635	13690350	x	6mer	421	NA	0	Mir-7370	>TTCACA	>TGTGAA	0.9618229269981384
Mir7370	6mer	HERPUD2	349	401	406	401	406	3925410	x	6mer	349	NA	0	Mir-7370	>TTCACA	>TGTGAA	0.9618229269981384
Mir7370	6mer	HERPUD2	349	401	406	401	406	3925410	x	6mer	349	NA	0	Mir-7370	>TTCACA	>TGTGAA	0.9618229269981384
Mir7370	6mer	MAP3K20	421	234	239	234	239	13825593	x	6mer	421	NA	0	Mir-7370	>TTCACA	>TGTGAA	0.9618229269981384
Mir7370	6mer	MAP3K20	421	234	239	234	239	13825593	x	6mer	421	NA	0	Mir-7370	>TTCACA	>TGTGAA	0.9618229269981384
Mir7370	6mer	GIMD1	377	417	422	417	422	7722270	x	6mer	377	NA	0	Mir-7370	>TTCACA	>TGTGAA	0.9618229269981384
Mir7370	6mer	GIMD1	377	417	422	417	422	7722270	x	6mer	377	NA	0	Mir-7370	>TTCACA	>TGTGAA	0.9618229269981384
Mir7370	6mer	TUT7	377	573	578	573	578	7462768	x	6mer	377	NA	0	Mir-7370	>TTCACA	>TGTGAA	0.9618229269981384
Mir7370	6mer	TUT7	377	573	578	573	578	7462768	x	6mer	377	NA	0	Mir-7370	>TTCACA	>TGTGAA	0.9618229269981384
Mir7370	6mer	RITA1	415	147	152	147	152	12036166	x	6mer	415	NA	0	Mir-7370	>TTCACA	>TGTGAA	0.9618229269981384
Mir7370	6mer	RITA1	415	147	152	147	152	12036166	x	6mer	415	NA	0	Mir-7370	>TTCACA	>TGTGAA	0.9618229269981384
Mir7370	6mer	PPM1D	377	149	154	149	154	7627581	x	6mer	377	NA	0	Mir-7370	>TTCACA	>TGTGAA	0.9618229269981384
Mir7370	6mer	PPM1D	377	149	154	149	154	7627581	x	6mer	377	NA	0	Mir-7370	>TTCACA	>TGTGAA	0.9618229269981384
Mir7370	6mer	TNFRSF1A	415	275	280	275	280	12125223	x	6mer	415	NA	0	Mir-7370	>TTCACA	>TGTGAA	0.9618229269981384
Mir7370	6mer	TNFRSF1A	415	275	280	275	280	12125223	x	6mer	415	NA	0	Mir-7370	>TTCACA	>TGTGAA	0.9618229269981384
Mir7370	6mer	AUH	377	271	276	271	276	7468786	x	6mer	377	NA	0	Mir-7370	>TTCACA	>TGTGAA	0.9618229269981384
Mir7370	6mer	AUH	377	271	276	271	276	7468786	x	6mer	377	NA	0	Mir-7370	>TTCACA	>TGTGAA	0.9618229269981384
Mir7370	6mer	GOSR2	421	167	172	167	172	13659470	x	6mer	421	NA	0	Mir-7370	>TTCACA	>TGTGAA	0.9618229269981384
Mir7370	6mer	GOSR2	421	167	172	167	172	13659470	x	6mer	421	NA	0	Mir-7370	>TTCACA	>TGTGAA	0.9618229269981384
Mir7370	6mer	SLC2A1	421	365	370	365	370	13808712	x	6mer	421	NA	0	Mir-7370	>TTCACA	>TGTGAA	0.9618229269981384
Mir7370	6mer	SLC2A1	421	365	370	365	370	13808712	x	6mer	421	NA	0	Mir-7370	>TTCACA	>TGTGAA	0.9618229269981384
Mir7370	6mer	IFNGR2	415	485	490	485	490	12070492	x	6mer	415	NA	0	Mir-7370	>TTCACA	>TGTGAA	0.9618229269981384
Mir7370	6mer	IFNGR2	415	485	490	485	490	12070492	x	6mer	415	NA	0	Mir-7370	>TTCACA	>TGTGAA	0.9618229269981384
Mir7370	6mer	MFSD10	415	411	416	411	416	12153620	x	6mer	415	NA	0	Mir-7370	>TTCACA	>TGTGAA	0.9618229269981384
Mir7370	6mer	MFSD10	415	411	416	411	416	12153620	x	6mer	415	NA	0	Mir-7370	>TTCACA	>TGTGAA	0.9618229269981384
Mir7370	6mer	COQ7	415	59	64	59	64	12190812	x	6mer	415	NA	0	Mir-7370	>TTCACA	>TGTGAA	0.9618229269981384
Mir7370	6mer	COQ7	415	59	64	59	64	12190812	x	6mer	415	NA	0	Mir-7370	>TTCACA	>TGTGAA	0.9618229269981384
Mir7370	6mer	VWA7	377	380	385	380	385	7643519	x	6mer	377	NA	0	Mir-7370	>TTCACA	>TGTGAA	0.9618229269981384
Mir7370	6mer	VWA7	377	380	385	380	385	7643519	x	6mer	377	NA	0	Mir-7370	>TTCACA	>TGTGAA	0.9618229269981384
Mir7370	6mer	HACD4	349	51	56	51	56	3664618	x	6mer	349	NA	0	Mir-7370	>TTCACA	>TGTGAA	0.9618229269981384
Mir7370	6mer	HACD4	349	51	56	51	56	3664618	x	6mer	349	NA	0	Mir-7370	>TTCACA	>TGTGAA	0.9618229269981384
Mir7370	6mer	STAB2	349	84	89	84	89	3820739	x	6mer	349	NA	0	Mir-7370	>TTCACA	>TGTGAA	0.9618229269981384
Mir7370	6mer	STAB2	349	84	89	84	89	3820739	x	6mer	349	NA	0	Mir-7370	>TTCACA	>TGTGAA	0.9618229269981384
Mir7370	6mer	GIMD1	377	15	20	15	20	7722269	x	6mer	377	NA	0	Mir-7370	>TTCACA	>TGTGAA	0.9618229269981384
Mir7370	6mer	GIMD1	377	15	20	15	20	7722269	x	6mer	377	NA	0	Mir-7370	>TTCACA	>TGTGAA	0.9618229269981384
Mir7370	6mer	FAM237A	415	223	228	223	228	12202917	x	6mer	415	NA	0	Mir-7370	>TTCACA	>TGTGAA	0.9618229269981384
Mir7370	6mer	FAM237A	415	223	228	223	228	12202917	x	6mer	415	NA	0	Mir-7370	>TTCACA	>TGTGAA	0.9618229269981384
Mir7370	6mer	SMYD1	349	252	257	252	257	3755051	x	6mer	349	NA	0	Mir-7370	>TTCACA	>TGTGAA	0.9618229269981384
Mir7370	6mer	SMYD1	349	252	257	252	257	3755051	x	6mer	349	NA	0	Mir-7370	>TTCACA	>TGTGAA	0.9618229269981384
Mir7370	6mer	C1H19ORF25	349	422	427	422	427	3641235	x	6mer	349	NA	0	Mir-7370	>TTCACA	>TGTGAA	0.9618229269981384
Mir7370	6mer	C1H19ORF25	349	422	427	422	427	3641235	x	6mer	349	NA	0	Mir-7370	>TTCACA	>TGTGAA	0.9618229269981384
Mir7370	6mer	ENPEP	421	175	180	175	180	13887194	x	6mer	421	NA	0	Mir-7370	>TTCACA	>TGTGAA	0.9618229269981384
Mir7370	6mer	ENPEP	421	175	180	175	180	13887194	x	6mer	421	NA	0	Mir-7370	>TTCACA	>TGTGAA	0.9618229269981384
Mir7370	6mer	SERPINE2	349	55	60	55	60	3788247	x	6mer	349	NA	0	Mir-7370	>TTCACA	>TGTGAA	0.9618229269981384
Mir7370	6mer	SERPINE2	349	55	60	55	60	3788247	x	6mer	349	NA	0	Mir-7370	>TTCACA	>TGTGAA	0.9618229269981384
Mir7370	6mer	DNAJC7	349	235	240	235	240	3776624	x	6mer	349	NA	0	Mir-7370	>TTCACA	>TGTGAA	0.9618229269981384
Mir7370	6mer	DNAJC7	349	235	240	235	240	3776624	x	6mer	349	NA	0	Mir-7370	>TTCACA	>TGTGAA	0.9618229269981384
Mir7370	6mer	TIMM17B	415	198	203	198	203	12210318	x	6mer	415	NA	0	Mir-7370	>TTCACA	>TGTGAA	0.9618229269981384
Mir7370	6mer	TIMM17B	415	198	203	198	203	12210318	x	6mer	415	NA	0	Mir-7370	>TTCACA	>TGTGAA	0.9618229269981384
Mir7370	6mer	EPB41L4A	421	33	38	33	38	13732985	x	6mer	421	NA	0	Mir-7370	>TTCACA	>TGTGAA	0.9618229269981384
Mir7370	6mer	EPB41L4A	421	33	38	33	38	13732985	x	6mer	421	NA	0	Mir-7370	>TTCACA	>TGTGAA	0.9618229269981384
Mir7370	6mer	DBI	377	101	106	101	106	7578556	x	6mer	377	NA	0	Mir-7370	>TTCACA	>TGTGAA	0.9618229269981384
Mir7370	6mer	DBI	377	101	106	101	106	7578556	x	6mer	377	NA	0	Mir-7370	>TTCACA	>TGTGAA	0.9618229269981384
Mir7370	6mer	AMPD1	421	483	488	483	488	13649434	x	6mer	421	NA	0	Mir-7370	>TTCACA	>TGTGAA	0.9618229269981384
Mir7370	6mer	AMPD1	421	483	488	483	488	13649434	x	6mer	421	NA	0	Mir-7370	>TTCACA	>TGTGAA	0.9618229269981384
Mir7370	6mer	TIGD3	349	149	154	149	154	3846131	x	6mer	349	NA	0	Mir-7370	>TTCACA	>TGTGAA	0.9618229269981384
Mir7370	6mer	TIGD3	349	149	154	149	154	3846131	x	6mer	349	NA	0	Mir-7370	>TTCACA	>TGTGAA	0.9618229269981384
Mir7370	6mer	GPATCH3	415	457	462	457	462	12094421	x	6mer	415	NA	0	Mir-7370	>TTCACA	>TGTGAA	0.9618229269981384
Mir7370	6mer	GPATCH3	415	457	462	457	462	12094421	x	6mer	415	NA	0	Mir-7370	>TTCACA	>TGTGAA	0.9618229269981384
Mir7370	6mer	RBM12B	415	132	137	132	137	12053761	x	6mer	415	NA	0	Mir-7370	>TTCACA	>TGTGAA	0.9618229269981384
Mir7370	6mer	RBM12B	415	132	137	132	137	12053761	x	6mer	415	NA	0	Mir-7370	>TTCACA	>TGTGAA	0.9618229269981384
Mir7370	6mer	WDR90	349	466	471	466	471	3907667	x	6mer	349	NA	0	Mir-7370	>TTCACA	>TGTGAA	0.9618229269981384
Mir7370	6mer	WDR90	349	466	471	466	471	3907667	x	6mer	349	NA	0	Mir-7370	>TTCACA	>TGTGAA	0.9618229269981384
Mir7370	6mer	TRIT1	415	303	308	303	308	12091639	x	6mer	415	NA	0	Mir-7370	>TTCACA	>TGTGAA	0.9618229269981384
Mir7370	6mer	TRIT1	415	303	308	303	308	12091639	x	6mer	415	NA	0	Mir-7370	>TTCACA	>TGTGAA	0.9618229269981384
Mir7370	6mer	C2H1ORF43	421	132	137	132	137	13668715	x	6mer	421	NA	0	Mir-7370	>TTCACA	>TGTGAA	0.9618229269981384
Mir7370	6mer	C2H1ORF43	421	132	137	132	137	13668715	x	6mer	421	NA	0	Mir-7370	>TTCACA	>TGTGAA	0.9618229269981384
Mir7370	6mer	NDUFC2	377	46	51	46	51	7587850	x	6mer	377	NA	0	Mir-7370	>TTCACA	>TGTGAA	0.9618229269981384
Mir7370	6mer	NDUFC2	377	46	51	46	51	7587850	x	6mer	377	NA	0	Mir-7370	>TTCACA	>TGTGAA	0.9618229269981384
Mir7370	6mer	DRG2	349	685	690	685	690	3665484	x	6mer	349	NA	0	Mir-7370	>TTCACA	>TGTGAA	0.9618229269981384
Mir7370	6mer	DRG2	349	685	690	685	690	3665484	x	6mer	349	NA	0	Mir-7370	>TTCACA	>TGTGAA	0.9618229269981384
Mir7370	6mer	UBE2E1	377	707	712	707	712	7673185	x	6mer	377	NA	0	Mir-7370	>TTCACA	>TGTGAA	0.9618229269981384
Mir7370	6mer	UBE2E1	377	707	712	707	712	7673185	x	6mer	377	NA	0	Mir-7370	>TTCACA	>TGTGAA	0.9618229269981384
Mir7370	6mer	SNN	377	155	160	155	160	7469844	x	6mer	377	NA	0	Mir-7370	>TTCACA	>TGTGAA	0.9618229269981384
Mir7370	6mer	SNN	377	155	160	155	160	7469844	x	6mer	377	NA	0	Mir-7370	>TTCACA	>TGTGAA	0.9618229269981384
Mir7370	6mer	BDH2	421	164	169	164	169	13887979	x	6mer	421	NA	0	Mir-7370	>TTCACA	>TGTGAA	0.9618229269981384
Mir7370	6mer	BDH2	421	164	169	164	169	13887979	x	6mer	421	NA	0	Mir-7370	>TTCACA	>TGTGAA	0.9618229269981384
Mir7370	6mer	BRSK1	415	120	125	120	125	12106532	x	6mer	415	NA	0	Mir-7370	>TTCACA	>TGTGAA	0.9618229269981384
Mir7370	6mer	BRSK1	415	120	125	120	125	12106532	x	6mer	415	NA	0	Mir-7370	>TTCACA	>TGTGAA	0.9618229269981384
Mir7370	6mer	RGS18	349	254	259	254	259	3764918	x	6mer	349	NA	0	Mir-7370	>TTCACA	>TGTGAA	0.9618229269981384
Mir7370	6mer	RGS18	349	254	259	254	259	3764918	x	6mer	349	NA	0	Mir-7370	>TTCACA	>TGTGAA	0.9618229269981384
Mir7370	6mer	MFAP1	377	141	146	141	146	7508249	x	6mer	377	NA	0	Mir-7370	>TTCACA	>TGTGAA	0.9618229269981384
Mir7370	6mer	MFAP1	377	141	146	141	146	7508249	x	6mer	377	NA	0	Mir-7370	>TTCACA	>TGTGAA	0.9618229269981384
Mir7370	6mer	KRI1	349	206	211	206	211	3647185	x	6mer	349	NA	0	Mir-7370	>TTCACA	>TGTGAA	0.9618229269981384
Mir7370	6mer	KRI1	349	206	211	206	211	3647185	x	6mer	349	NA	0	Mir-7370	>TTCACA	>TGTGAA	0.9618229269981384
Mir7370	6mer	VPS35	349	619	624	619	624	3727532	x	6mer	349	NA	0	Mir-7370	>TTCACA	>TGTGAA	0.9618229269981384
Mir7370	6mer	VPS35	349	619	624	619	624	3727532	x	6mer	349	NA	0	Mir-7370	>TTCACA	>TGTGAA	0.9618229269981384
Mir7370	6mer	SUCLG2	377	320	325	320	325	7485500	x	6mer	377	NA	0	Mir-7370	>TTCACA	>TGTGAA	0.9618229269981384
Mir7370	6mer	SUCLG2	377	320	325	320	325	7485500	x	6mer	377	NA	0	Mir-7370	>TTCACA	>TGTGAA	0.9618229269981384
Mir7370	6mer	SEL1L	421	131	136	131	136	13885291	x	6mer	421	NA	0	Mir-7370	>TTCACA	>TGTGAA	0.9618229269981384
Mir7370	6mer	SEL1L	421	131	136	131	136	13885291	x	6mer	421	NA	0	Mir-7370	>TTCACA	>TGTGAA	0.9618229269981384
Mir7370	6mer	VPS35L	349	381	386	381	386	3671187	x	6mer	349	NA	0	Mir-7370	>TTCACA	>TGTGAA	0.9618229269981384
Mir7370	6mer	VPS35L	349	381	386	381	386	3671187	x	6mer	349	NA	0	Mir-7370	>TTCACA	>TGTGAA	0.9618229269981384
Mir7370	6mer	EPS15L1	349	339	344	339	344	3642275	x	6mer	349	NA	0	Mir-7370	>TTCACA	>TGTGAA	0.9618229269981384
Mir7370	6mer	EPS15L1	349	339	344	339	344	3642275	x	6mer	349	NA	0	Mir-7370	>TTCACA	>TGTGAA	0.9618229269981384
Mir7370	6mer	TCERG1	421	138	143	138	143	13553981	x	6mer	421	NA	0	Mir-7370	>TTCACA	>TGTGAA	0.9618229269981384
Mir7370	6mer	TCERG1	421	138	143	138	143	13553981	x	6mer	421	NA	0	Mir-7370	>TTCACA	>TGTGAA	0.9618229269981384
Mir7370	6mer	PYCR3	415	99	104	99	104	12050864	x	6mer	415	NA	0	Mir-7370	>TTCACA	>TGTGAA	0.9618229269981384
Mir7370	6mer	PYCR3	415	99	104	99	104	12050864	x	6mer	415	NA	0	Mir-7370	>TTCACA	>TGTGAA	0.9618229269981384
Mir7370	6mer	ITM2A	421	914	919	914	919	13898134	x	6mer	421	NA	0	Mir-7370	>TTCACA	>TGTGAA	0.9618229269981384
Mir7370	6mer	ITM2A	421	914	919	914	919	13898134	x	6mer	421	NA	0	Mir-7370	>TTCACA	>TGTGAA	0.9618229269981384
Mir7370	6mer	PGLS	349	191	196	191	196	3648039	x	6mer	349	NA	0	Mir-7370	>TTCACA	>TGTGAA	0.9618229269981384
Mir7370	6mer	PGLS	349	191	196	191	196	3648039	x	6mer	349	NA	0	Mir-7370	>TTCACA	>TGTGAA	0.9618229269981384
Mir7370	6mer	GIPC1	349	679	684	679	684	3644935	x	6mer	349	NA	0	Mir-7370	>TTCACA	>TGTGAA	0.9618229269981384
Mir7370	6mer	GIPC1	349	679	684	679	684	3644935	x	6mer	349	NA	0	Mir-7370	>TTCACA	>TGTGAA	0.9618229269981384
Mir7370	6mer	SETDB1	415	574	579	574	579	12023176	x	6mer	415	NA	0	Mir-7370	>TTCACA	>TGTGAA	0.9618229269981384
Mir7370	6mer	SETDB1	415	574	579	574	579	12023176	x	6mer	415	NA	0	Mir-7370	>TTCACA	>TGTGAA	0.9618229269981384
Mir7370	6mer	HERC4	421	260	265	260	265	13540146	x	6mer	421	NA	0	Mir-7370	>TTCACA	>TGTGAA	0.9618229269981384
Mir7370	6mer	HERC4	421	260	265	260	265	13540146	x	6mer	421	NA	0	Mir-7370	>TTCACA	>TGTGAA	0.9618229269981384
Mir7370	6mer	RDH13	349	252	257	252	257	3673075	x	6mer	349	NA	0	Mir-7370	>TTCACA	>TGTGAA	0.9618229269981384
Mir7370	6mer	RDH13	349	252	257	252	257	3673075	x	6mer	349	NA	0	Mir-7370	>TTCACA	>TGTGAA	0.9618229269981384
Mir7370	6mer	PACRGL	349	63	68	63	68	3835304	x	6mer	349	NA	0	Mir-7370	>TTCACA	>TGTGAA	0.9618229269981384
Mir7370	6mer	PACRGL	349	63	68	63	68	3835304	x	6mer	349	NA	0	Mir-7370	>TTCACA	>TGTGAA	0.9618229269981384
Mir7370	6mer	CKAP2	349	619	624	619	624	3690700	x	6mer	349	NA	0	Mir-7370	>TTCACA	>TGTGAA	0.9618229269981384
Mir7370	6mer	CKAP2	349	619	624	619	624	3690700	x	6mer	349	NA	0	Mir-7370	>TTCACA	>TGTGAA	0.9618229269981384
Mir7370	6mer	TM2D2	377	79	84	79	84	7541402	x	6mer	377	NA	0	Mir-7370	>TTCACA	>TGTGAA	0.9618229269981384
Mir7370	6mer	TM2D2	377	79	84	79	84	7541402	x	6mer	377	NA	0	Mir-7370	>TTCACA	>TGTGAA	0.9618229269981384
Mir7370	6mer	TNRC6B	377	278	283	278	283	7698359	x	6mer	377	NA	0	Mir-7370	>TTCACA	>TGTGAA	0.9618229269981384
Mir7370	6mer	TNRC6B	377	278	283	278	283	7698359	x	6mer	377	NA	0	Mir-7370	>TTCACA	>TGTGAA	0.9618229269981384
Mir7370	6mer	EEF1D	415	15	20	15	20	12050885	x	6mer	415	NA	0	Mir-7370	>TTCACA	>TGTGAA	0.9618229269981384
Mir7370	6mer	EEF1D	415	15	20	15	20	12050885	x	6mer	415	NA	0	Mir-7370	>TTCACA	>TGTGAA	0.9618229269981384
Mir7370	6mer	TFR2	377	740	745	740	745	7639740	x	6mer	377	NA	0	Mir-7370	>TTCACA	>TGTGAA	0.9618229269981384
Mir7370	6mer	TFR2	377	740	745	740	745	7639740	x	6mer	377	NA	0	Mir-7370	>TTCACA	>TGTGAA	0.9618229269981384
Mir7370	6mer	DMP1	377	501	506	501	506	7723272	x	6mer	377	NA	0	Mir-7370	>TTCACA	>TGTGAA	0.9618229269981384
Mir7370	6mer	DMP1	377	501	506	501	506	7723272	x	6mer	377	NA	0	Mir-7370	>TTCACA	>TGTGAA	0.9618229269981384
Mir7370	6mer	SIX5	349	340	345	340	345	3679759	x	6mer	349	NA	0	Mir-7370	>TTCACA	>TGTGAA	0.9618229269981384
Mir7370	6mer	SIX5	349	340	345	340	345	3679759	x	6mer	349	NA	0	Mir-7370	>TTCACA	>TGTGAA	0.9618229269981384
Mir7370	6mer	CENPO	415	127	132	127	132	11947389	x	6mer	415	NA	0	Mir-7370	>TTCACA	>TGTGAA	0.9618229269981384
Mir7370	6mer	CENPO	415	127	132	127	132	11947389	x	6mer	415	NA	0	Mir-7370	>TTCACA	>TGTGAA	0.9618229269981384
Mir7370	6mer	HLX	349	69	74	69	74	3768197	x	6mer	349	NA	0	Mir-7370	>TTCACA	>TGTGAA	0.9618229269981384
Mir7370	6mer	HLX	349	69	74	69	74	3768197	x	6mer	349	NA	0	Mir-7370	>TTCACA	>TGTGAA	0.9618229269981384
Mir7370	6mer	KRT12	415	387	392	387	392	11990321	x	6mer	415	NA	0	Mir-7370	>TTCACA	>TGTGAA	0.9618229269981384
Mir7370	6mer	KRT12	415	387	392	387	392	11990321	x	6mer	415	NA	0	Mir-7370	>TTCACA	>TGTGAA	0.9618229269981384
Mir7370	6mer	ARL15	377	508	513	508	513	7457753	x	6mer	377	NA	0	Mir-7370	>TTCACA	>TGTGAA	0.9618229269981384
Mir7370	6mer	ARL15	377	508	513	508	513	7457753	x	6mer	377	NA	0	Mir-7370	>TTCACA	>TGTGAA	0.9618229269981384
Mir7370	6mer	SLC25A14	349	427	432	427	432	3928600	x	6mer	349	NA	0	Mir-7370	>TTCACA	>TGTGAA	0.9618229269981384
Mir7370	6mer	SLC25A14	349	427	432	427	432	3928600	x	6mer	349	NA	0	Mir-7370	>TTCACA	>TGTGAA	0.9618229269981384
Mir7370	6mer	S1PR4	421	870	875	870	875	13759056	x	6mer	421	NA	0	Mir-7370	>TTCACA	>TGTGAA	0.9618229269981384
Mir7370	6mer	S1PR4	421	870	875	870	875	13759056	x	6mer	421	NA	0	Mir-7370	>TTCACA	>TGTGAA	0.9618229269981384
Mir7370	6mer	CASP8	421	102	107	102	107	13865352	x	6mer	421	NA	0	Mir-7370	>TTCACA	>TGTGAA	0.9618229269981384
Mir7370	6mer	CASP8	421	102	107	102	107	13865352	x	6mer	421	NA	0	Mir-7370	>TTCACA	>TGTGAA	0.9618229269981384
Mir7370	6mer	NANOGNB	377	247	252	247	252	7700485	x	6mer	377	NA	0	Mir-7370	>TTCACA	>TGTGAA	0.9618229269981384
Mir7370	6mer	NANOGNB	377	247	252	247	252	7700485	x	6mer	377	NA	0	Mir-7370	>TTCACA	>TGTGAA	0.9618229269981384
Mir7370	6mer	TDRKH	349	107	112	107	112	3856143	x	6mer	349	NA	0	Mir-7370	>TTCACA	>TGTGAA	0.9618229269981384
Mir7370	6mer	TDRKH	349	107	112	107	112	3856143	x	6mer	349	NA	0	Mir-7370	>TTCACA	>TGTGAA	0.9618229269981384
Mir7370	6mer	PPL	421	405	410	405	410	13519970	x	6mer	421	NA	0	Mir-7370	>TTCACA	>TGTGAA	0.9618229269981384
Mir7370	6mer	PPL	421	405	410	405	410	13519970	x	6mer	421	NA	0	Mir-7370	>TTCACA	>TGTGAA	0.9618229269981384
Mir7370	6mer	CACNA1S	415	362	367	362	367	11977215	x	6mer	415	NA	0	Mir-7370	>TTCACA	>TGTGAA	0.9618229269981384
Mir7370	6mer	CACNA1S	415	362	367	362	367	11977215	x	6mer	415	NA	0	Mir-7370	>TTCACA	>TGTGAA	0.9618229269981384
Mir7370	6mer	FAM20A	421	162	167	162	167	13656732	x	6mer	421	NA	0	Mir-7370	>TTCACA	>TGTGAA	0.9618229269981384
Mir7370	6mer	FAM20A	421	162	167	162	167	13656732	x	6mer	421	NA	0	Mir-7370	>TTCACA	>TGTGAA	0.9618229269981384
Mir7370	6mer	S100A16	349	429	434	429	434	3773724	x	6mer	349	NA	0	Mir-7370	>TTCACA	>TGTGAA	0.9618229269981384
Mir7370	6mer	S100A16	349	429	434	429	434	3773724	x	6mer	349	NA	0	Mir-7370	>TTCACA	>TGTGAA	0.9618229269981384
Mir7370	6mer	MS4A1	349	477	482	477	482	3843578	x	6mer	349	NA	0	Mir-7370	>TTCACA	>TGTGAA	0.9618229269981384
Mir7370	6mer	MS4A1	349	477	482	477	482	3843578	x	6mer	349	NA	0	Mir-7370	>TTCACA	>TGTGAA	0.9618229269981384
Mir7370	6mer	GDPGP1	377	369	374	369	374	7499832	x	6mer	377	NA	0	Mir-7370	>TTCACA	>TGTGAA	0.9618229269981384
Mir7370	6mer	GDPGP1	377	369	374	369	374	7499832	x	6mer	377	NA	0	Mir-7370	>TTCACA	>TGTGAA	0.9618229269981384
Mir7370	6mer	CCIN	421	292	297	292	297	13729001	x	6mer	421	NA	0	Mir-7370	>TTCACA	>TGTGAA	0.9618229269981384
Mir7370	6mer	CCIN	421	292	297	292	297	13729001	x	6mer	421	NA	0	Mir-7370	>TTCACA	>TGTGAA	0.9618229269981384
Mir7370	6mer	RAP1A	415	116	121	116	121	12021194	x	6mer	415	NA	0	Mir-7370	>TTCACA	>TGTGAA	0.9618229269981384
Mir7370	6mer	RAP1A	415	116	121	116	121	12021194	x	6mer	415	NA	0	Mir-7370	>TTCACA	>TGTGAA	0.9618229269981384
Mir7370	6mer	TIMM21	421	184	189	184	189	13774007	x	6mer	421	NA	0	Mir-7370	>TTCACA	>TGTGAA	0.9618229269981384
Mir7370	6mer	TIMM21	421	184	189	184	189	13774007	x	6mer	421	NA	0	Mir-7370	>TTCACA	>TGTGAA	0.9618229269981384
Mir7370	6mer	RHAG	421	678	683	678	683	13634120	x	6mer	421	NA	0	Mir-7370	>TTCACA	>TGTGAA	0.9618229269981384
Mir7370	6mer	RHAG	421	678	683	678	683	13634120	x	6mer	421	NA	0	Mir-7370	>TTCACA	>TGTGAA	0.9618229269981384
Mir7370	6mer	IL7	349	223	228	223	228	3657849	x	6mer	349	NA	0	Mir-7370	>TTCACA	>TGTGAA	0.9618229269981384
Mir7370	6mer	IL7	349	223	228	223	228	3657849	x	6mer	349	NA	0	Mir-7370	>TTCACA	>TGTGAA	0.9618229269981384
Mir7370	6mer	LRCOL1	349	49	54	49	54	3638746	x	6mer	349	NA	0	Mir-7370	>TTCACA	>TGTGAA	0.9618229269981384
Mir7370	6mer	LRCOL1	349	49	54	49	54	3638746	x	6mer	349	NA	0	Mir-7370	>TTCACA	>TGTGAA	0.9618229269981384
Mir7370	6mer	URI1	421	354	359	354	359	13565580	x	6mer	421	NA	0	Mir-7370	>TTCACA	>TGTGAA	0.9618229269981384
Mir7370	6mer	URI1	421	354	359	354	359	13565580	x	6mer	421	NA	0	Mir-7370	>TTCACA	>TGTGAA	0.9618229269981384
Mir7370	6mer	NUAK2	415	859	864	859	864	11978468	x	6mer	415	NA	0	Mir-7370	>TTCACA	>TGTGAA	0.9618229269981384
Mir7370	6mer	NUAK2	415	859	864	859	864	11978468	x	6mer	415	NA	0	Mir-7370	>TTCACA	>TGTGAA	0.9618229269981384
Mir7370	6mer	DUSP2	377	230	235	230	235	7543895	x	6mer	377	NA	0	Mir-7370	>TTCACA	>TGTGAA	0.9618229269981384
Mir7370	6mer	DUSP2	377	230	235	230	235	7543895	x	6mer	377	NA	0	Mir-7370	>TTCACA	>TGTGAA	0.9618229269981384
Mir7370	6mer	ZNF774	415	356	361	356	361	11898156	x	6mer	415	NA	0	Mir-7370	>TTCACA	>TGTGAA	0.9618229269981384
Mir7370	6mer	ZNF774	415	356	361	356	361	11898156	x	6mer	415	NA	0	Mir-7370	>TTCACA	>TGTGAA	0.9618229269981384
Mir7370	6mer	CRTAC1	377	183	188	183	188	7495003	x	6mer	377	NA	0	Mir-7370	>TTCACA	>TGTGAA	0.9618229269981384
Mir7370	6mer	CRTAC1	377	183	188	183	188	7495003	x	6mer	377	NA	0	Mir-7370	>TTCACA	>TGTGAA	0.9618229269981384
Mir7370	6mer	DACH2	421	100	105	100	105	13898428	x	6mer	421	NA	0	Mir-7370	>TTCACA	>TGTGAA	0.9618229269981384
Mir7370	6mer	DACH2	421	100	105	100	105	13898428	x	6mer	421	NA	0	Mir-7370	>TTCACA	>TGTGAA	0.9618229269981384
Mir7370	6mer	C4H1ORF52	377	15	20	15	20	7615784	x	6mer	377	NA	0	Mir-7370	>TTCACA	>TGTGAA	0.9618229269981384
Mir7370	6mer	C4H1ORF52	377	15	20	15	20	7615784	x	6mer	377	NA	0	Mir-7370	>TTCACA	>TGTGAA	0.9618229269981384
Mir7370	6mer	PKIA	377	556	561	556	561	7453555	x	6mer	377	NA	0	Mir-7370	>TTCACA	>TGTGAA	0.9618229269981384
Mir7370	6mer	PKIA	377	556	561	556	561	7453555	x	6mer	377	NA	0	Mir-7370	>TTCACA	>TGTGAA	0.9618229269981384
Mir7370	6mer	TRIM39	421	240	245	240	245	13626611	x	6mer	421	NA	0	Mir-7370	>TTCACA	>TGTGAA	0.9618229269981384
Mir7370	6mer	TRIM39	421	240	245	240	245	13626611	x	6mer	421	NA	0	Mir-7370	>TTCACA	>TGTGAA	0.9618229269981384
Mir7370	6mer	RETREG2	349	201	206	201	206	3789165	x	6mer	349	NA	0	Mir-7370	>TTCACA	>TGTGAA	0.9618229269981384
Mir7370	6mer	RETREG2	349	201	206	201	206	3789165	x	6mer	349	NA	0	Mir-7370	>TTCACA	>TGTGAA	0.9618229269981384
Mir7370	6mer	ALDOB	349	114	119	114	119	3916554	x	6mer	349	NA	0	Mir-7370	>TTCACA	>TGTGAA	0.9618229269981384
Mir7370	6mer	ALDOB	349	114	119	114	119	3916554	x	6mer	349	NA	0	Mir-7370	>TTCACA	>TGTGAA	0.9618229269981384
Mir7370	6mer	ITIH5	377	302	307	302	307	7683355	x	6mer	377	NA	0	Mir-7370	>TTCACA	>TGTGAA	0.9618229269981384
Mir7370	6mer	ITIH5	377	302	307	302	307	7683355	x	6mer	377	NA	0	Mir-7370	>TTCACA	>TGTGAA	0.9618229269981384
Mir7370	6mer	ADIPOQ	421	537	542	537	542	13617688	x	6mer	421	NA	0	Mir-7370	>TTCACA	>TGTGAA	0.9618229269981384
Mir7370	6mer	ADIPOQ	421	537	542	537	542	13617688	x	6mer	421	NA	0	Mir-7370	>TTCACA	>TGTGAA	0.9618229269981384
Mir7370	6mer	BBOX1	377	297	302	297	302	7710522	x	6mer	377	NA	0	Mir-7370	>TTCACA	>TGTGAA	0.9618229269981384
Mir7370	6mer	BBOX1	377	297	302	297	302	7710522	x	6mer	377	NA	0	Mir-7370	>TTCACA	>TGTGAA	0.9618229269981384
Mir7370	6mer	MTHFD2L	415	284	289	284	289	12163709	x	6mer	415	NA	0	Mir-7370	>TTCACA	>TGTGAA	0.9618229269981384
Mir7370	6mer	MTHFD2L	415	284	289	284	289	12163709	x	6mer	415	NA	0	Mir-7370	>TTCACA	>TGTGAA	0.9618229269981384
Mir7370	6mer	PHKG2	421	61	66	61	66	13733897	x	6mer	421	NA	0	Mir-7370	>TTCACA	>TGTGAA	0.9618229269981384
Mir7370	6mer	PHKG2	421	61	66	61	66	13733897	x	6mer	421	NA	0	Mir-7370	>TTCACA	>TGTGAA	0.9618229269981384
Mir7370	6mer	B2M	415	533	538	533	538	11916743	x	6mer	415	NA	0	Mir-7370	>TTCACA	>TGTGAA	0.9618229269981384
Mir7370	6mer	B2M	415	533	538	533	538	11916743	x	6mer	415	NA	0	Mir-7370	>TTCACA	>TGTGAA	0.9618229269981384
Mir7370	6mer	B2M	349	550	555	550	555	3899571	x	6mer	349	NA	0	Mir-7370	>TTCACA	>TGTGAA	0.9618229269981384
Mir7370	6mer	B2M	349	550	555	550	555	3899571	x	6mer	349	NA	0	Mir-7370	>TTCACA	>TGTGAA	0.9618229269981384
Mir7370	6mer	ST3GAL4	415	180	185	180	185	12084015	x	6mer	415	NA	0	Mir-7370	>TTCACA	>TGTGAA	0.9618229269981384
Mir7370	6mer	ST3GAL4	415	180	185	180	185	12084015	x	6mer	415	NA	0	Mir-7370	>TTCACA	>TGTGAA	0.9618229269981384
Mir7370	6mer	EIF4EBP1	415	285	290	285	290	11952106	x	6mer	415	NA	0	Mir-7370	>TTCACA	>TGTGAA	0.9618229269981384
Mir7370	6mer	EIF4EBP1	415	285	290	285	290	11952106	x	6mer	415	NA	0	Mir-7370	>TTCACA	>TGTGAA	0.9618229269981384
Mir7370	6mer	COL12A1	421	471	476	471	476	13635674	x	6mer	421	NA	0	Mir-7370	>TTCACA	>TGTGAA	0.9618229269981384
Mir7370	6mer	COL12A1	421	471	476	471	476	13635674	x	6mer	421	NA	0	Mir-7370	>TTCACA	>TGTGAA	0.9618229269981384
Mir7370	6mer	LETMD1	377	801	806	801	806	7689331	x	6mer	377	NA	0	Mir-7370	>TTCACA	>TGTGAA	0.9618229269981384
Mir7370	6mer	LETMD1	377	801	806	801	806	7689331	x	6mer	377	NA	0	Mir-7370	>TTCACA	>TGTGAA	0.9618229269981384
Mir7370	6mer	STAB2	349	27	32	27	32	3820738	x	6mer	349	NA	0	Mir-7370	>TTCACA	>TGTGAA	0.9618229269981384
Mir7370	6mer	STAB2	349	27	32	27	32	3820738	x	6mer	349	NA	0	Mir-7370	>TTCACA	>TGTGAA	0.9618229269981384
Mir7370	6mer	ARL15	377	353	358	353	358	7457752	x	6mer	377	NA	0	Mir-7370	>TTCACA	>TGTGAA	0.9618229269981384
Mir7370	6mer	ARL15	377	353	358	353	358	7457752	x	6mer	377	NA	0	Mir-7370	>TTCACA	>TGTGAA	0.9618229269981384
Mir7370	6mer	ITGA8	349	119	124	119	124	3801092	x	6mer	349	NA	0	Mir-7370	>TTCACA	>TGTGAA	0.9618229269981384
Mir7370	6mer	ITGA8	349	119	124	119	124	3801092	x	6mer	349	NA	0	Mir-7370	>TTCACA	>TGTGAA	0.9618229269981384
Mir7370	6mer	RASD2	421	291	296	291	296	13723457	x	6mer	421	NA	0	Mir-7370	>TTCACA	>TGTGAA	0.9618229269981384
Mir7370	6mer	RASD2	421	291	296	291	296	13723457	x	6mer	421	NA	0	Mir-7370	>TTCACA	>TGTGAA	0.9618229269981384
Mir7370	6mer	CFAP77	415	305	310	305	310	11940778	x	6mer	415	NA	0	Mir-7370	>TTCACA	>TGTGAA	0.9618229269981384
Mir7370	6mer	CFAP77	415	305	310	305	310	11940778	x	6mer	415	NA	0	Mir-7370	>TTCACA	>TGTGAA	0.9618229269981384
Mir7370	6mer	TECTB	349	353	358	353	358	3888900	x	6mer	349	NA	0	Mir-7370	>TTCACA	>TGTGAA	0.9618229269981384
Mir7370	6mer	TECTB	349	353	358	353	358	3888900	x	6mer	349	NA	0	Mir-7370	>TTCACA	>TGTGAA	0.9618229269981384
Mir7370	6mer	OSGEP	421	196	201	196	201	13878670	x	6mer	421	NA	0	Mir-7370	>TTCACA	>TGTGAA	0.9618229269981384
Mir7370	6mer	OSGEP	421	196	201	196	201	13878670	x	6mer	421	NA	0	Mir-7370	>TTCACA	>TGTGAA	0.9618229269981384
Mir7370	6mer	IGSF8	349	320	325	320	325	3770762	x	6mer	349	NA	0	Mir-7370	>TTCACA	>TGTGAA	0.9618229269981384
Mir7370	6mer	IGSF8	349	320	325	320	325	3770762	x	6mer	349	NA	0	Mir-7370	>TTCACA	>TGTGAA	0.9618229269981384
Mir7370	6mer	NUAK2	415	553	558	553	558	11978467	x	6mer	415	NA	0	Mir-7370	>TTCACA	>TGTGAA	0.9618229269981384
Mir7370	6mer	NUAK2	415	553	558	553	558	11978467	x	6mer	415	NA	0	Mir-7370	>TTCACA	>TGTGAA	0.9618229269981384
Mir7370	6mer	GARIN2	421	193	198	193	198	13545418	x	6mer	421	NA	0	Mir-7370	>TTCACA	>TGTGAA	0.9618229269981384
Mir7370	6mer	GARIN2	421	193	198	193	198	13545418	x	6mer	421	NA	0	Mir-7370	>TTCACA	>TGTGAA	0.9618229269981384
Mir7370	6mer	CA10	377	46	51	46	51	7628462	x	6mer	377	NA	0	Mir-7370	>TTCACA	>TGTGAA	0.9618229269981384
Mir7370	6mer	CA10	377	46	51	46	51	7628462	x	6mer	377	NA	0	Mir-7370	>TTCACA	>TGTGAA	0.9618229269981384
Mir7370	6mer	KLHDC2	415	130	135	130	135	11921959	x	6mer	415	NA	0	Mir-7370	>TTCACA	>TGTGAA	0.9618229269981384
Mir7370	6mer	KLHDC2	415	130	135	130	135	11921959	x	6mer	415	NA	0	Mir-7370	>TTCACA	>TGTGAA	0.9618229269981384
Mir7370	6mer	HSPH1	377	223	228	223	228	7583382	x	6mer	377	NA	0	Mir-7370	>TTCACA	>TGTGAA	0.9618229269981384
Mir7370	6mer	HSPH1	377	223	228	223	228	7583382	x	6mer	377	NA	0	Mir-7370	>TTCACA	>TGTGAA	0.9618229269981384
Mir7370	6mer	MTFR2	421	188	193	188	193	13641402	x	6mer	421	NA	0	Mir-7370	>TTCACA	>TGTGAA	0.9618229269981384
Mir7370	6mer	MTFR2	421	188	193	188	193	13641402	x	6mer	421	NA	0	Mir-7370	>TTCACA	>TGTGAA	0.9618229269981384
Mir7370	6mer	PTX4	421	325	330	325	330	13513241	x	6mer	421	NA	0	Mir-7370	>TTCACA	>TGTGAA	0.9618229269981384
Mir7370	6mer	PTX4	421	325	330	325	330	13513241	x	6mer	421	NA	0	Mir-7370	>TTCACA	>TGTGAA	0.9618229269981384
Mir7370	6mer	CARD9	349	354	359	354	359	3733175	x	6mer	349	NA	0	Mir-7370	>TTCACA	>TGTGAA	0.9618229269981384
Mir7370	6mer	CARD9	349	354	359	354	359	3733175	x	6mer	349	NA	0	Mir-7370	>TTCACA	>TGTGAA	0.9618229269981384
Mir7370	6mer	ELP1	349	543	548	543	548	3906627	x	6mer	349	NA	0	Mir-7370	>TTCACA	>TGTGAA	0.9618229269981384
Mir7370	6mer	ELP1	349	543	548	543	548	3906627	x	6mer	349	NA	0	Mir-7370	>TTCACA	>TGTGAA	0.9618229269981384
Mir7370	6mer	AQP3	415	459	464	459	464	12193132	x	6mer	415	NA	0	Mir-7370	>TTCACA	>TGTGAA	0.9618229269981384
Mir7370	6mer	AQP3	415	459	464	459	464	12193132	x	6mer	415	NA	0	Mir-7370	>TTCACA	>TGTGAA	0.9618229269981384
Mir7370	6mer	NANS	415	193	198	193	198	12191658	x	6mer	415	NA	0	Mir-7370	>TTCACA	>TGTGAA	0.9618229269981384
Mir7370	6mer	NANS	415	193	198	193	198	12191658	x	6mer	415	NA	0	Mir-7370	>TTCACA	>TGTGAA	0.9618229269981384
Mir7370	6mer	SMLR1	415	468	473	468	473	12015817	x	6mer	415	NA	0	Mir-7370	>TTCACA	>TGTGAA	0.9618229269981384
Mir7370	6mer	SMLR1	415	468	473	468	473	12015817	x	6mer	415	NA	0	Mir-7370	>TTCACA	>TGTGAA	0.9618229269981384
Mir7370	6mer	ZSCAN20	349	119	124	119	124	3686124	x	6mer	349	NA	0	Mir-7370	>TTCACA	>TGTGAA	0.9618229269981384
Mir7370	6mer	ZSCAN20	349	119	124	119	124	3686124	x	6mer	349	NA	0	Mir-7370	>TTCACA	>TGTGAA	0.9618229269981384
Mir7370	6mer	UNC50	377	108	113	108	113	7570755	x	6mer	377	NA	0	Mir-7370	>TTCACA	>TGTGAA	0.9618229269981384
Mir7370	6mer	UNC50	377	108	113	108	113	7570755	x	6mer	377	NA	0	Mir-7370	>TTCACA	>TGTGAA	0.9618229269981384
Mir7370	6mer	C4H1ORF52	377	340	345	340	345	7615785	x	6mer	377	NA	0	Mir-7370	>TTCACA	>TGTGAA	0.9618229269981384
Mir7370	6mer	C4H1ORF52	377	340	345	340	345	7615785	x	6mer	377	NA	0	Mir-7370	>TTCACA	>TGTGAA	0.9618229269981384
Mir7370	6mer	AIF1	421	76	81	76	81	13627721	x	6mer	421	NA	0	Mir-7370	>TTCACA	>TGTGAA	0.9618229269981384
Mir7370	6mer	AIF1	421	76	81	76	81	13627721	x	6mer	421	NA	0	Mir-7370	>TTCACA	>TGTGAA	0.9618229269981384
Mir7370	6mer	E4F1	349	390	395	390	395	3913646	x	6mer	349	NA	0	Mir-7370	>TTCACA	>TGTGAA	0.9618229269981384
Mir7370	6mer	E4F1	349	390	395	390	395	3913646	x	6mer	349	NA	0	Mir-7370	>TTCACA	>TGTGAA	0.9618229269981384
Mir7370	6mer	MAB21L2	421	200	205	200	205	13859352	x	6mer	421	NA	0	Mir-7370	>TTCACA	>TGTGAA	0.9618229269981384
Mir7370	6mer	MAB21L2	421	200	205	200	205	13859352	x	6mer	421	NA	0	Mir-7370	>TTCACA	>TGTGAA	0.9618229269981384
Mir7370	6mer	ABHD10	377	199	204	199	204	7574316	x	6mer	377	NA	0	Mir-7370	>TTCACA	>TGTGAA	0.9618229269981384
Mir7370	6mer	ABHD10	377	199	204	199	204	7574316	x	6mer	377	NA	0	Mir-7370	>TTCACA	>TGTGAA	0.9618229269981384
Mir7370	6mer	CLTA	421	208	213	208	213	13728976	x	6mer	421	NA	0	Mir-7370	>TTCACA	>TGTGAA	0.9618229269981384
Mir7370	6mer	CLTA	421	208	213	208	213	13728976	x	6mer	421	NA	0	Mir-7370	>TTCACA	>TGTGAA	0.9618229269981384
Mir7370	6mer	SH3RF2	415	329	334	329	334	11927569	x	6mer	415	NA	0	Mir-7370	>TTCACA	>TGTGAA	0.9618229269981384
Mir7370	6mer	SH3RF2	415	329	334	329	334	11927569	x	6mer	415	NA	0	Mir-7370	>TTCACA	>TGTGAA	0.9618229269981384
Mir7370	6mer	TSPAN8	349	175	180	175	180	3814955	x	6mer	349	NA	0	Mir-7370	>TTCACA	>TGTGAA	0.9618229269981384
Mir7370	6mer	TSPAN8	349	175	180	175	180	3814955	x	6mer	349	NA	0	Mir-7370	>TTCACA	>TGTGAA	0.9618229269981384
Mir7370	6mer	TBCCD1	415	132	137	132	137	12028913	x	6mer	415	NA	0	Mir-7370	>TTCACA	>TGTGAA	0.9618229269981384
Mir7370	6mer	TBCCD1	415	132	137	132	137	12028913	x	6mer	415	NA	0	Mir-7370	>TTCACA	>TGTGAA	0.9618229269981384
Mir7370	6mer	BMS1	377	280	285	280	285	7493941	x	6mer	377	NA	0	Mir-7370	>TTCACA	>TGTGAA	0.9618229269981384
Mir7370	6mer	BMS1	377	280	285	280	285	7493941	x	6mer	377	NA	0	Mir-7370	>TTCACA	>TGTGAA	0.9618229269981384
Mir7370	6mer	ODF1	421	271	276	271	276	13769860	x	6mer	421	NA	0	Mir-7370	>TTCACA	>TGTGAA	0.9618229269981384
Mir7370	6mer	ODF1	421	271	276	271	276	13769860	x	6mer	421	NA	0	Mir-7370	>TTCACA	>TGTGAA	0.9618229269981384
Mir7370	6mer	SKOR1	415	567	572	567	572	11910000	x	6mer	415	NA	0	Mir-7370	>TTCACA	>TGTGAA	0.9618229269981384
Mir7370	6mer	SKOR1	415	567	572	567	572	11910000	x	6mer	415	NA	0	Mir-7370	>TTCACA	>TGTGAA	0.9618229269981384
Mir7370	6mer	ZNF410	421	260	265	260	265	13883471	x	6mer	421	NA	0	Mir-7370	>TTCACA	>TGTGAA	0.9618229269981384
Mir7370	6mer	ZNF410	421	260	265	260	265	13883471	x	6mer	421	NA	0	Mir-7370	>TTCACA	>TGTGAA	0.9618229269981384
Mir7370	6mer	NANOG	421	200	205	200	205	13707347	x	6mer	421	NA	0	Mir-7370	>TTCACA	>TGTGAA	0.9618229269981384
Mir7370	6mer	NANOG	421	200	205	200	205	13707347	x	6mer	421	NA	0	Mir-7370	>TTCACA	>TGTGAA	0.9618229269981384
Mir7370	6mer	ALMS1	421	79	84	79	84	13601799	x	6mer	421	NA	0	Mir-7370	>TTCACA	>TGTGAA	0.9618229269981384
Mir7370	6mer	ALMS1	421	79	84	79	84	13601799	x	6mer	421	NA	0	Mir-7370	>TTCACA	>TGTGAA	0.9618229269981384
Mir7370	6mer	SLC15A2	421	350	355	350	355	13834304	x	6mer	421	NA	0	Mir-7370	>TTCACA	>TGTGAA	0.9618229269981384
Mir7370	6mer	SLC15A2	421	350	355	350	355	13834304	x	6mer	421	NA	0	Mir-7370	>TTCACA	>TGTGAA	0.9618229269981384
Mir7370	6mer	HADHB	377	25	30	25	30	7537450	x	6mer	377	NA	0	Mir-7370	>TTCACA	>TGTGAA	0.9618229269981384
Mir7370	6mer	HADHB	377	25	30	25	30	7537450	x	6mer	377	NA	0	Mir-7370	>TTCACA	>TGTGAA	0.9618229269981384
Mir7370	6mer	GIPC1	421	685	690	685	690	13761957	x	6mer	421	NA	0	Mir-7370	>TTCACA	>TGTGAA	0.9618229269981384
Mir7370	6mer	GIPC1	421	685	690	685	690	13761957	x	6mer	421	NA	0	Mir-7370	>TTCACA	>TGTGAA	0.9618229269981384
Mir7370	6mer	ASF1A	377	90	95	90	95	7652599	x	6mer	377	NA	0	Mir-7370	>TTCACA	>TGTGAA	0.9618229269981384
Mir7370	6mer	ASF1A	377	90	95	90	95	7652599	x	6mer	377	NA	0	Mir-7370	>TTCACA	>TGTGAA	0.9618229269981384
Mir7370	6mer	METTL24	421	53	58	53	58	13638769	x	6mer	421	NA	0	Mir-7370	>TTCACA	>TGTGAA	0.9618229269981384
Mir7370	6mer	METTL24	421	53	58	53	58	13638769	x	6mer	421	NA	0	Mir-7370	>TTCACA	>TGTGAA	0.9618229269981384
Mir7370	6mer	B4GALT3	415	317	322	317	322	12019227	x	6mer	415	NA	0	Mir-7370	>TTCACA	>TGTGAA	0.9618229269981384
Mir7370	6mer	B4GALT3	415	317	322	317	322	12019227	x	6mer	415	NA	0	Mir-7370	>TTCACA	>TGTGAA	0.9618229269981384
Mir7370	6mer	HOXC11	421	744	749	744	749	13715177	x	6mer	421	NA	0	Mir-7370	>TTCACA	>TGTGAA	0.9618229269981384
Mir7370	6mer	HOXC11	421	744	749	744	749	13715177	x	6mer	421	NA	0	Mir-7370	>TTCACA	>TGTGAA	0.9618229269981384
Mir7370	6mer	TRHDE	349	920	925	920	925	3814837	x	6mer	349	NA	0	Mir-7370	>TTCACA	>TGTGAA	0.9618229269981384
Mir7370	6mer	TRHDE	349	920	925	920	925	3814837	x	6mer	349	NA	0	Mir-7370	>TTCACA	>TGTGAA	0.9618229269981384
Mir7370	6mer	STAB2	377	80	85	80	85	7696341	x	6mer	377	NA	0	Mir-7370	>TTCACA	>TGTGAA	0.9618229269981384
Mir7370	6mer	STAB2	377	80	85	80	85	7696341	x	6mer	377	NA	0	Mir-7370	>TTCACA	>TGTGAA	0.9618229269981384
Mir7370	6mer	UTP6	421	21	26	21	26	13653117	x	6mer	421	NA	0	Mir-7370	>TTCACA	>TGTGAA	0.9618229269981384
Mir7370	6mer	UTP6	421	21	26	21	26	13653117	x	6mer	421	NA	0	Mir-7370	>TTCACA	>TGTGAA	0.9618229269981384
Mir7370	6mer	PCNT	349	409	414	409	414	3850218	x	6mer	349	NA	0	Mir-7370	>TTCACA	>TGTGAA	0.9618229269981384
Mir7370	6mer	PCNT	349	409	414	409	414	3850218	x	6mer	349	NA	0	Mir-7370	>TTCACA	>TGTGAA	0.9618229269981384
Mir7370	6mer	ACKR4	377	510	515	510	515	7673910	x	6mer	377	NA	0	Mir-7370	>TTCACA	>TGTGAA	0.9618229269981384
Mir7370	6mer	ACKR4	377	510	515	510	515	7673910	x	6mer	377	NA	0	Mir-7370	>TTCACA	>TGTGAA	0.9618229269981384
Mir7370	6mer	TOP2A	349	542	547	542	547	3777224	x	6mer	349	NA	0	Mir-7370	>TTCACA	>TGTGAA	0.9618229269981384
Mir7370	6mer	TOP2A	349	542	547	542	547	3777224	x	6mer	349	NA	0	Mir-7370	>TTCACA	>TGTGAA	0.9618229269981384
Mir7370	6mer	KMO	415	209	214	209	214	11981291	x	6mer	415	NA	0	Mir-7370	>TTCACA	>TGTGAA	0.9618229269981384
Mir7370	6mer	KMO	415	209	214	209	214	11981291	x	6mer	415	NA	0	Mir-7370	>TTCACA	>TGTGAA	0.9618229269981384
Mir7370	6mer	SYNRG	349	365	370	365	370	3773957	x	6mer	349	NA	0	Mir-7370	>TTCACA	>TGTGAA	0.9618229269981384
Mir7370	6mer	SYNRG	349	365	370	365	370	3773957	x	6mer	349	NA	0	Mir-7370	>TTCACA	>TGTGAA	0.9618229269981384
Mir7370	6mer	API5	421	337	342	337	342	13846797	x	6mer	421	NA	0	Mir-7370	>TTCACA	>TGTGAA	0.9618229269981384
Mir7370	6mer	API5	421	337	342	337	342	13846797	x	6mer	421	NA	0	Mir-7370	>TTCACA	>TGTGAA	0.9618229269981384
Mir7370	6mer	STAC	377	381	386	381	386	7488030	x	6mer	377	NA	0	Mir-7370	>TTCACA	>TGTGAA	0.9618229269981384
Mir7370	6mer	STAC	377	381	386	381	386	7488030	x	6mer	377	NA	0	Mir-7370	>TTCACA	>TGTGAA	0.9618229269981384
Mir7370	6mer	ADIPOQ	377	502	507	502	507	7667512	x	6mer	377	NA	0	Mir-7370	>TTCACA	>TGTGAA	0.9618229269981384
Mir7370	6mer	ADIPOQ	377	502	507	502	507	7667512	x	6mer	377	NA	0	Mir-7370	>TTCACA	>TGTGAA	0.9618229269981384
Mir7370	6mer	CNBP	415	570	575	570	575	12171237	x	6mer	415	NA	0	Mir-7370	>TTCACA	>TGTGAA	0.9618229269981384
Mir7370	6mer	CNBP	415	570	575	570	575	12171237	x	6mer	415	NA	0	Mir-7370	>TTCACA	>TGTGAA	0.9618229269981384
Mir7370	6mer	LIMD2	421	664	669	664	669	13659232	x	6mer	421	NA	0	Mir-7370	>TTCACA	>TGTGAA	0.9618229269981384
Mir7370	6mer	LIMD2	421	664	669	664	669	13659232	x	6mer	421	NA	0	Mir-7370	>TTCACA	>TGTGAA	0.9618229269981384
Mir7370	6mer	ANAPC10	349	33	38	33	38	3831790	x	6mer	349	NA	0	Mir-7370	>TTCACA	>TGTGAA	0.9618229269981384
Mir7370	6mer	ANAPC10	349	33	38	33	38	3831790	x	6mer	349	NA	0	Mir-7370	>TTCACA	>TGTGAA	0.9618229269981384
Mir7370	6mer	CFAP99	377	507	512	507	512	7714330	x	6mer	377	NA	0	Mir-7370	>TTCACA	>TGTGAA	0.9618229269981384
Mir7370	6mer	CFAP99	377	507	512	507	512	7714330	x	6mer	377	NA	0	Mir-7370	>TTCACA	>TGTGAA	0.9618229269981384
Mir7370	6mer	SSBP4	415	524	529	524	529	12040675	x	6mer	415	NA	0	Mir-7370	>TTCACA	>TGTGAA	0.9618229269981384
Mir7370	6mer	SSBP4	415	524	529	524	529	12040675	x	6mer	415	NA	0	Mir-7370	>TTCACA	>TGTGAA	0.9618229269981384
Mir7370	6mer	IRF1	377	478	483	478	483	7515851	x	6mer	377	NA	0	Mir-7370	>TTCACA	>TGTGAA	0.9618229269981384
Mir7370	6mer	IRF1	377	478	483	478	483	7515851	x	6mer	377	NA	0	Mir-7370	>TTCACA	>TGTGAA	0.9618229269981384
Mir7370	6mer	GAS2	349	258	263	258	263	3840464	x	6mer	349	NA	0	Mir-7370	>TTCACA	>TGTGAA	0.9618229269981384
Mir7370	6mer	GAS2	349	258	263	258	263	3840464	x	6mer	349	NA	0	Mir-7370	>TTCACA	>TGTGAA	0.9618229269981384
Mir7370	6mer	BAG6	421	33	38	33	38	13627752	x	6mer	421	NA	0	Mir-7370	>TTCACA	>TGTGAA	0.9618229269981384
Mir7370	6mer	BAG6	421	33	38	33	38	13627752	x	6mer	421	NA	0	Mir-7370	>TTCACA	>TGTGAA	0.9618229269981384
Mir7370	6mer	LRCOL1	421	54	59	54	59	13753372	x	6mer	421	NA	0	Mir-7370	>TTCACA	>TGTGAA	0.9618229269981384
Mir7370	6mer	LRCOL1	421	54	59	54	59	13753372	x	6mer	421	NA	0	Mir-7370	>TTCACA	>TGTGAA	0.9618229269981384
Mir7370	6mer	SASS6	349	21	26	21	26	3860849	x	6mer	349	NA	0	Mir-7370	>TTCACA	>TGTGAA	0.9618229269981384
Mir7370	6mer	SASS6	349	21	26	21	26	3860849	x	6mer	349	NA	0	Mir-7370	>TTCACA	>TGTGAA	0.9618229269981384
Mir7370	6mer	CXCR2	421	675	680	675	680	13867102	x	6mer	421	NA	0	Mir-7370	>TTCACA	>TGTGAA	0.9618229269981384
Mir7370	6mer	CXCR2	421	675	680	675	680	13867102	x	6mer	421	NA	0	Mir-7370	>TTCACA	>TGTGAA	0.9618229269981384
Mir7370	6mer	GHSR	377	56	61	56	61	7559773	x	6mer	377	NA	0	Mir-7370	>TTCACA	>TGTGAA	0.9618229269981384
Mir7370	6mer	GHSR	377	56	61	56	61	7559773	x	6mer	377	NA	0	Mir-7370	>TTCACA	>TGTGAA	0.9618229269981384
Mir7370	6mer	USP21	415	24	29	24	29	12019183	x	6mer	415	NA	0	Mir-7370	>TTCACA	>TGTGAA	0.9618229269981384
Mir7370	6mer	USP21	415	24	29	24	29	12019183	x	6mer	415	NA	0	Mir-7370	>TTCACA	>TGTGAA	0.9618229269981384
Mir7370	6mer	FIG4	377	239	244	239	244	7651465	x	6mer	377	NA	0	Mir-7370	>TTCACA	>TGTGAA	0.9618229269981384
Mir7370	6mer	FIG4	377	239	244	239	244	7651465	x	6mer	377	NA	0	Mir-7370	>TTCACA	>TGTGAA	0.9618229269981384
Mir7370	6mer	NOL7	377	514	519	514	519	7448600	x	6mer	377	NA	0	Mir-7370	>TTCACA	>TGTGAA	0.9618229269981384
Mir7370	6mer	NOL7	377	514	519	514	519	7448600	x	6mer	377	NA	0	Mir-7370	>TTCACA	>TGTGAA	0.9618229269981384
Mir7370	6mer	GPATCH1	415	210	215	210	215	11935857	x	6mer	415	NA	0	Mir-7370	>TTCACA	>TGTGAA	0.9618229269981384
Mir7370	6mer	GPATCH1	415	210	215	210	215	11935857	x	6mer	415	NA	0	Mir-7370	>TTCACA	>TGTGAA	0.9618229269981384
Mir7370	6mer	PACC1	421	41	46	41	46	13675995	x	6mer	421	NA	0	Mir-7370	>TTCACA	>TGTGAA	0.9618229269981384
Mir7370	6mer	PACC1	421	41	46	41	46	13675995	x	6mer	421	NA	0	Mir-7370	>TTCACA	>TGTGAA	0.9618229269981384
Mir7370	6mer	APOD	349	25	30	25	30	3796072	x	6mer	349	NA	0	Mir-7370	>TTCACA	>TGTGAA	0.9618229269981384
Mir7370	6mer	APOD	349	25	30	25	30	3796072	x	6mer	349	NA	0	Mir-7370	>TTCACA	>TGTGAA	0.9618229269981384
Mir7370	6mer	RNF182	349	113	118	113	118	3652959	x	6mer	349	NA	0	Mir-7370	>TTCACA	>TGTGAA	0.9618229269981384
Mir7370	6mer	RNF182	349	113	118	113	118	3652959	x	6mer	349	NA	0	Mir-7370	>TTCACA	>TGTGAA	0.9618229269981384
Mir7370	6mer	FASLG	377	396	401	396	401	7617214	x	6mer	377	NA	0	Mir-7370	>TTCACA	>TGTGAA	0.9618229269981384
Mir7370	6mer	FASLG	377	396	401	396	401	7617214	x	6mer	377	NA	0	Mir-7370	>TTCACA	>TGTGAA	0.9618229269981384
Mir7370	6mer	MANBAL	349	63	68	63	68	3724256	x	6mer	349	NA	0	Mir-7370	>TTCACA	>TGTGAA	0.9618229269981384
Mir7370	6mer	MANBAL	349	63	68	63	68	3724256	x	6mer	349	NA	0	Mir-7370	>TTCACA	>TGTGAA	0.9618229269981384
Mir7370	6mer	GFI1	349	119	124	119	124	3761336	x	6mer	349	NA	0	Mir-7370	>TTCACA	>TGTGAA	0.9618229269981384
Mir7370	6mer	GFI1	349	119	124	119	124	3761336	x	6mer	349	NA	0	Mir-7370	>TTCACA	>TGTGAA	0.9618229269981384
Mir7370	6mer	CIMAP1A	415	186	191	186	191	12140245	x	6mer	415	NA	0	Mir-7370	>TTCACA	>TGTGAA	0.9618229269981384
Mir7370	6mer	CIMAP1A	415	186	191	186	191	12140245	x	6mer	415	NA	0	Mir-7370	>TTCACA	>TGTGAA	0.9618229269981384
Mir7370	6mer	CDK5RAP1	421	192	197	192	197	13561781	x	6mer	421	NA	0	Mir-7370	>TTCACA	>TGTGAA	0.9618229269981384
Mir7370	6mer	CDK5RAP1	421	192	197	192	197	13561781	x	6mer	421	NA	0	Mir-7370	>TTCACA	>TGTGAA	0.9618229269981384
Mir7370	6mer	EXO5	415	260	265	260	265	12026936	x	6mer	415	NA	0	Mir-7370	>TTCACA	>TGTGAA	0.9618229269981384
Mir7370	6mer	EXO5	415	260	265	260	265	12026936	x	6mer	415	NA	0	Mir-7370	>TTCACA	>TGTGAA	0.9618229269981384
Mir7370	6mer	TMEM213	377	201	206	201	206	7679321	x	6mer	377	NA	0	Mir-7370	>TTCACA	>TGTGAA	0.9618229269981384
Mir7370	6mer	TMEM213	377	201	206	201	206	7679321	x	6mer	377	NA	0	Mir-7370	>TTCACA	>TGTGAA	0.9618229269981384
Mir7370	6mer	HLX	377	71	76	71	76	7621423	x	6mer	377	NA	0	Mir-7370	>TTCACA	>TGTGAA	0.9618229269981384
Mir7370	6mer	HLX	377	71	76	71	76	7621423	x	6mer	377	NA	0	Mir-7370	>TTCACA	>TGTGAA	0.9618229269981384
Mir7370	6mer	SLC15A1	415	566	571	566	571	12204886	x	6mer	415	NA	0	Mir-7370	>TTCACA	>TGTGAA	0.9618229269981384
Mir7370	6mer	SLC15A1	415	566	571	566	571	12204886	x	6mer	415	NA	0	Mir-7370	>TTCACA	>TGTGAA	0.9618229269981384
Mir7370	6mer	REXO5	377	59	64	59	64	7467751	x	6mer	377	NA	0	Mir-7370	>TTCACA	>TGTGAA	0.9618229269981384
Mir7370	6mer	REXO5	377	59	64	59	64	7467751	x	6mer	377	NA	0	Mir-7370	>TTCACA	>TGTGAA	0.9618229269981384
Mir7370	6mer	EXO5	421	270	275	270	275	13614940	x	6mer	421	NA	0	Mir-7370	>TTCACA	>TGTGAA	0.9618229269981384
Mir7370	6mer	EXO5	421	270	275	270	275	13614940	x	6mer	421	NA	0	Mir-7370	>TTCACA	>TGTGAA	0.9618229269981384
Mir7370	6mer	HLX	415	71	76	71	76	11980067	x	6mer	415	NA	0	Mir-7370	>TTCACA	>TGTGAA	0.9618229269981384
Mir7370	6mer	HLX	415	71	76	71	76	11980067	x	6mer	415	NA	0	Mir-7370	>TTCACA	>TGTGAA	0.9618229269981384
Mir7370	6mer	ADARB2	377	211	216	211	216	7676867	x	6mer	377	NA	0	Mir-7370	>TTCACA	>TGTGAA	0.9618229269981384
Mir7370	6mer	ADARB2	377	211	216	211	216	7676867	x	6mer	377	NA	0	Mir-7370	>TTCACA	>TGTGAA	0.9618229269981384
Mir7370	6mer	KCTD1	421	226	231	226	231	13776411	x	6mer	421	NA	0	Mir-7370	>TTCACA	>TGTGAA	0.9618229269981384
Mir7370	6mer	KCTD1	421	226	231	226	231	13776411	x	6mer	421	NA	0	Mir-7370	>TTCACA	>TGTGAA	0.9618229269981384
Mir7370	6mer	SIAE	349	208	213	208	213	3695432	x	6mer	349	NA	0	Mir-7370	>TTCACA	>TGTGAA	0.9618229269981384
Mir7370	6mer	SIAE	349	208	213	208	213	3695432	x	6mer	349	NA	0	Mir-7370	>TTCACA	>TGTGAA	0.9618229269981384
Mir7370	6mer	MC4R	377	193	198	193	198	7456610	x	6mer	377	NA	0	Mir-7370	>TTCACA	>TGTGAA	0.9618229269981384
Mir7370	6mer	MC4R	377	193	198	193	198	7456610	x	6mer	377	NA	0	Mir-7370	>TTCACA	>TGTGAA	0.9618229269981384
Mir7370	6mer	HOXC4	421	772	777	772	777	13715454	x	6mer	421	NA	0	Mir-7370	>TTCACA	>TGTGAA	0.9618229269981384
Mir7370	6mer	HOXC4	421	772	777	772	777	13715454	x	6mer	421	NA	0	Mir-7370	>TTCACA	>TGTGAA	0.9618229269981384
Mir7370	6mer	PNPLA3	349	41	46	41	46	3823665	x	6mer	349	NA	0	Mir-7370	>TTCACA	>TGTGAA	0.9618229269981384
Mir7370	6mer	PNPLA3	349	41	46	41	46	3823665	x	6mer	349	NA	0	Mir-7370	>TTCACA	>TGTGAA	0.9618229269981384
Mir7370	6mer	LRRC40	421	212	217	212	217	13688898	x	6mer	421	NA	0	Mir-7370	>TTCACA	>TGTGAA	0.9618229269981384
Mir7370	6mer	LRRC40	421	212	217	212	217	13688898	x	6mer	421	NA	0	Mir-7370	>TTCACA	>TGTGAA	0.9618229269981384
Mir7370	6mer	C4H6ORF141	377	263	268	263	268	7648463	x	6mer	377	NA	0	Mir-7370	>TTCACA	>TGTGAA	0.9618229269981384
Mir7370	6mer	C4H6ORF141	377	263	268	263	268	7648463	x	6mer	377	NA	0	Mir-7370	>TTCACA	>TGTGAA	0.9618229269981384
Mir7370	6mer	TLR7	377	935	940	935	940	7569794	x	6mer	377	NA	0	Mir-7370	>TTCACA	>TGTGAA	0.9618229269981384
Mir7370	6mer	TLR7	377	935	940	935	940	7569794	x	6mer	377	NA	0	Mir-7370	>TTCACA	>TGTGAA	0.9618229269981384
Mir7370	6mer	CCDC47	377	406	411	406	411	7633988	x	6mer	377	NA	0	Mir-7370	>TTCACA	>TGTGAA	0.9618229269981384
Mir7370	6mer	CCDC47	377	406	411	406	411	7633988	x	6mer	377	NA	0	Mir-7370	>TTCACA	>TGTGAA	0.9618229269981384
Mir7370	6mer	TMPRSS13	377	41	46	41	46	7577522	x	6mer	377	NA	0	Mir-7370	>TTCACA	>TGTGAA	0.9618229269981384
Mir7370	6mer	TMPRSS13	377	41	46	41	46	7577522	x	6mer	377	NA	0	Mir-7370	>TTCACA	>TGTGAA	0.9618229269981384
Mir7370	6mer	PGLS	421	197	202	197	202	13765606	x	6mer	421	NA	0	Mir-7370	>TTCACA	>TGTGAA	0.9618229269981384
Mir7370	6mer	PGLS	421	197	202	197	202	13765606	x	6mer	421	NA	0	Mir-7370	>TTCACA	>TGTGAA	0.9618229269981384
Mir7370	6mer	WDR33	415	246	251	246	251	12075101	x	6mer	415	NA	0	Mir-7370	>TTCACA	>TGTGAA	0.9618229269981384
Mir7370	6mer	WDR33	415	246	251	246	251	12075101	x	6mer	415	NA	0	Mir-7370	>TTCACA	>TGTGAA	0.9618229269981384
Mir7370	6mer	RPAP2	377	278	283	278	283	7615125	x	6mer	377	NA	0	Mir-7370	>TTCACA	>TGTGAA	0.9618229269981384
Mir7370	6mer	RPAP2	377	278	283	278	283	7615125	x	6mer	377	NA	0	Mir-7370	>TTCACA	>TGTGAA	0.9618229269981384
Mir7370	6mer	LUZP2	415	95	100	95	100	12149791	x	6mer	415	NA	0	Mir-7370	>TTCACA	>TGTGAA	0.9618229269981384
Mir7370	6mer	LUZP2	415	95	100	95	100	12149791	x	6mer	415	NA	0	Mir-7370	>TTCACA	>TGTGAA	0.9618229269981384
Mir7370	6mer	C2H1ORF141	415	136	141	136	141	11970030	x	6mer	415	NA	0	Mir-7370	>TTCACA	>TGTGAA	0.9618229269981384
Mir7370	6mer	C2H1ORF141	415	136	141	136	141	11970030	x	6mer	415	NA	0	Mir-7370	>TTCACA	>TGTGAA	0.9618229269981384
Mir7370	6mer	TNKS2	421	137	142	137	142	13531785	x	6mer	421	NA	0	Mir-7370	>TTCACA	>TGTGAA	0.9618229269981384
Mir7370	6mer	TNKS2	421	137	142	137	142	13531785	x	6mer	421	NA	0	Mir-7370	>TTCACA	>TGTGAA	0.9618229269981384
Mir7370	6mer	PALB2	415	39	44	39	44	12184650	x	6mer	415	NA	0	Mir-7370	>TTCACA	>TGTGAA	0.9618229269981384
Mir7370	6mer	PALB2	415	39	44	39	44	12184650	x	6mer	415	NA	0	Mir-7370	>TTCACA	>TGTGAA	0.9618229269981384
Mir7370	6mer	HPS3	421	502	507	502	507	13870073	x	6mer	421	NA	0	Mir-7370	>TTCACA	>TGTGAA	0.9618229269981384
Mir7370	6mer	HPS3	421	502	507	502	507	13870073	x	6mer	421	NA	0	Mir-7370	>TTCACA	>TGTGAA	0.9618229269981384
Mir7370	6mer	NOL10	349	31	36	31	36	3740259	x	6mer	349	NA	0	Mir-7370	>TTCACA	>TGTGAA	0.9618229269981384
Mir7370	6mer	NOL10	349	31	36	31	36	3740259	x	6mer	349	NA	0	Mir-7370	>TTCACA	>TGTGAA	0.9618229269981384
Mir7370	6mer	HNRNPU	377	682	687	682	687	7622366	x	6mer	377	NA	0	Mir-7370	>TTCACA	>TGTGAA	0.9618229269981384
Mir7370	6mer	HNRNPU	377	682	687	682	687	7622366	x	6mer	377	NA	0	Mir-7370	>TTCACA	>TGTGAA	0.9618229269981384
Mir7370	6mer	PIH1D2	415	40	45	40	45	12081881	x	6mer	415	NA	0	Mir-7370	>TTCACA	>TGTGAA	0.9618229269981384
Mir7370	6mer	PIH1D2	415	40	45	40	45	12081881	x	6mer	415	NA	0	Mir-7370	>TTCACA	>TGTGAA	0.9618229269981384
Mir7370	6mer	PLA2G4A	349	176	181	176	181	3764845	x	6mer	349	NA	0	Mir-7370	>TTCACA	>TGTGAA	0.9618229269981384
Mir7370	6mer	PLA2G4A	349	176	181	176	181	3764845	x	6mer	349	NA	0	Mir-7370	>TTCACA	>TGTGAA	0.9618229269981384
Mir7370	6mer	POLL	415	158	163	158	163	11906301	x	6mer	415	NA	0	Mir-7370	>TTCACA	>TGTGAA	0.9618229269981384
Mir7370	6mer	POLL	415	158	163	158	163	11906301	x	6mer	415	NA	0	Mir-7370	>TTCACA	>TGTGAA	0.9618229269981384
Mir7370	6mer	YIPF5	421	122	127	122	127	13553702	x	6mer	421	NA	0	Mir-7370	>TTCACA	>TGTGAA	0.9618229269981384
Mir7370	6mer	YIPF5	421	122	127	122	127	13553702	x	6mer	421	NA	0	Mir-7370	>TTCACA	>TGTGAA	0.9618229269981384
Mir7370	6mer	NRBP2	415	528	533	528	533	12049664	x	6mer	415	NA	0	Mir-7370	>TTCACA	>TGTGAA	0.9618229269981384
Mir7370	6mer	NRBP2	415	528	533	528	533	12049664	x	6mer	415	NA	0	Mir-7370	>TTCACA	>TGTGAA	0.9618229269981384
Mir7370	6mer	UTP15	377	149	154	149	154	7460195	x	6mer	377	NA	0	Mir-7370	>TTCACA	>TGTGAA	0.9618229269981384
Mir7370	6mer	UTP15	377	149	154	149	154	7460195	x	6mer	377	NA	0	Mir-7370	>TTCACA	>TGTGAA	0.9618229269981384
Mir7370	6mer	HSPA14	415	56	61	56	61	12126990	x	6mer	415	NA	0	Mir-7370	>TTCACA	>TGTGAA	0.9618229269981384
Mir7370	6mer	HSPA14	415	56	61	56	61	12126990	x	6mer	415	NA	0	Mir-7370	>TTCACA	>TGTGAA	0.9618229269981384
Mir7370	6mer	STXBP3	421	400	405	400	405	13647614	x	6mer	421	NA	0	Mir-7370	>TTCACA	>TGTGAA	0.9618229269981384
Mir7370	6mer	STXBP3	421	400	405	400	405	13647614	x	6mer	421	NA	0	Mir-7370	>TTCACA	>TGTGAA	0.9618229269981384
Mir7370	6mer	CPE	377	667	672	667	672	7720065	x	6mer	377	NA	0	Mir-7370	>TTCACA	>TGTGAA	0.9618229269981384
Mir7370	6mer	CPE	377	667	672	667	672	7720065	x	6mer	377	NA	0	Mir-7370	>TTCACA	>TGTGAA	0.9618229269981384
Mir7370	6mer	BMF	377	461	466	461	466	7506721	x	6mer	377	NA	0	Mir-7370	>TTCACA	>TGTGAA	0.9618229269981384
Mir7370	6mer	BMF	377	461	466	461	466	7506721	x	6mer	377	NA	0	Mir-7370	>TTCACA	>TGTGAA	0.9618229269981384
Mir7370	6mer	ANHX	421	732	737	732	737	13747074	x	6mer	421	NA	0	Mir-7370	>TTCACA	>TGTGAA	0.9618229269981384
Mir7370	6mer	ANHX	421	732	737	732	737	13747074	x	6mer	421	NA	0	Mir-7370	>TTCACA	>TGTGAA	0.9618229269981384
Mir7370	6mer	ORC6	421	512	517	512	517	13566039	x	6mer	421	NA	0	Mir-7370	>TTCACA	>TGTGAA	0.9618229269981384
Mir7370	6mer	ORC6	421	512	517	512	517	13566039	x	6mer	421	NA	0	Mir-7370	>TTCACA	>TGTGAA	0.9618229269981384
Mir7370	6mer	VSNL1	349	128	133	128	133	3756070	x	6mer	349	NA	0	Mir-7370	>TTCACA	>TGTGAA	0.9618229269981384
Mir7370	6mer	VSNL1	349	128	133	128	133	3756070	x	6mer	349	NA	0	Mir-7370	>TTCACA	>TGTGAA	0.9618229269981384
Mir7370	6mer	ENTREP1	421	313	318	313	318	13521946	x	6mer	421	NA	0	Mir-7370	>TTCACA	>TGTGAA	0.9618229269981384
Mir7370	6mer	ENTREP1	421	313	318	313	318	13521946	x	6mer	421	NA	0	Mir-7370	>TTCACA	>TGTGAA	0.9618229269981384
Mir7370	6mer	RPRML	377	78	83	78	83	7633592	x	6mer	377	NA	0	Mir-7370	>TTCACA	>TGTGAA	0.9618229269981384
Mir7370	6mer	RPRML	377	78	83	78	83	7633592	x	6mer	377	NA	0	Mir-7370	>TTCACA	>TGTGAA	0.9618229269981384
Mir7370	6mer	POLR3H	421	514	519	514	519	13725504	x	6mer	421	NA	0	Mir-7370	>TTCACA	>TGTGAA	0.9618229269981384
Mir7370	6mer	POLR3H	421	514	519	514	519	13725504	x	6mer	421	NA	0	Mir-7370	>TTCACA	>TGTGAA	0.9618229269981384
Mir7370	6mer	MCPH1	421	605	610	605	610	13583299	x	6mer	421	NA	0	Mir-7370	>TTCACA	>TGTGAA	0.9618229269981384
Mir7370	6mer	MCPH1	421	605	610	605	610	13583299	x	6mer	421	NA	0	Mir-7370	>TTCACA	>TGTGAA	0.9618229269981384
Mir7370	6mer	IL1RN	421	456	461	456	461	13599955	x	6mer	421	NA	0	Mir-7370	>TTCACA	>TGTGAA	0.9618229269981384
Mir7370	6mer	IL1RN	421	456	461	456	461	13599955	x	6mer	421	NA	0	Mir-7370	>TTCACA	>TGTGAA	0.9618229269981384
Mir7370	6mer	ANKRD17	349	154	159	154	159	3830408	x	6mer	349	NA	0	Mir-7370	>TTCACA	>TGTGAA	0.9618229269981384
Mir7370	6mer	ANKRD17	349	154	159	154	159	3830408	x	6mer	349	NA	0	Mir-7370	>TTCACA	>TGTGAA	0.9618229269981384
Mir7370	6mer	JPT1	377	31	36	31	36	7635587	x	6mer	377	NA	0	Mir-7370	>TTCACA	>TGTGAA	0.9618229269981384
Mir7370	6mer	JPT1	377	31	36	31	36	7635587	x	6mer	377	NA	0	Mir-7370	>TTCACA	>TGTGAA	0.9618229269981384
Mir7370	6mer	PRKCD	377	227	232	227	232	7481900	x	6mer	377	NA	0	Mir-7370	>TTCACA	>TGTGAA	0.9618229269981384
Mir7370	6mer	PRKCD	377	227	232	227	232	7481900	x	6mer	377	NA	0	Mir-7370	>TTCACA	>TGTGAA	0.9618229269981384
Mir7370	6mer	HS3ST2	349	30	35	30	35	3911246	x	6mer	349	NA	0	Mir-7370	>TTCACA	>TGTGAA	0.9618229269981384
Mir7370	6mer	HS3ST2	349	30	35	30	35	3911246	x	6mer	349	NA	0	Mir-7370	>TTCACA	>TGTGAA	0.9618229269981384
Mir7370	6mer	KCNIP1	415	268	273	268	273	11929253	x	6mer	415	NA	0	Mir-7370	>TTCACA	>TGTGAA	0.9618229269981384
Mir7370	6mer	KCNIP1	415	268	273	268	273	11929253	x	6mer	415	NA	0	Mir-7370	>TTCACA	>TGTGAA	0.9618229269981384
Mir7370	6mer	TERF2IP	421	585	590	585	590	13598313	x	6mer	421	NA	0	Mir-7370	>TTCACA	>TGTGAA	0.9618229269981384
Mir7370	6mer	TERF2IP	421	585	590	585	590	13598313	x	6mer	421	NA	0	Mir-7370	>TTCACA	>TGTGAA	0.9618229269981384
Mir7370	6mer	SLC38A8	421	38	43	38	43	13595560	x	6mer	421	NA	0	Mir-7370	>TTCACA	>TGTGAA	0.9618229269981384
Mir7370	6mer	SLC38A8	421	38	43	38	43	13595560	x	6mer	421	NA	0	Mir-7370	>TTCACA	>TGTGAA	0.9618229269981384
Mir7370	6mer	BMS1	377	153	158	153	158	7493940	x	6mer	377	NA	0	Mir-7370	>TTCACA	>TGTGAA	0.9618229269981384
Mir7370	6mer	BMS1	377	153	158	153	158	7493940	x	6mer	377	NA	0	Mir-7370	>TTCACA	>TGTGAA	0.9618229269981384
Mir7370	6mer	CEBPB	349	545	550	545	550	3736204	x	6mer	349	NA	0	Mir-7370	>TTCACA	>TGTGAA	0.9618229269981384
Mir7370	6mer	CEBPB	349	545	550	545	550	3736204	x	6mer	349	NA	0	Mir-7370	>TTCACA	>TGTGAA	0.9618229269981384
Mir7370	6mer	ERG28	377	387	392	387	392	7510265	x	6mer	377	NA	0	Mir-7370	>TTCACA	>TGTGAA	0.9618229269981384
Mir7370	6mer	ERG28	377	387	392	387	392	7510265	x	6mer	377	NA	0	Mir-7370	>TTCACA	>TGTGAA	0.9618229269981384
Mir7370	6mer	PI15	421	255	260	255	260	13778897	x	6mer	421	NA	0	Mir-7370	>TTCACA	>TGTGAA	0.9618229269981384
Mir7370	6mer	PI15	421	255	260	255	260	13778897	x	6mer	421	NA	0	Mir-7370	>TTCACA	>TGTGAA	0.9618229269981384
Mir7370	6mer	SYN2	415	725	730	725	730	12169838	x	6mer	415	NA	0	Mir-7370	>TTCACA	>TGTGAA	0.9618229269981384
Mir7370	6mer	SYN2	415	725	730	725	730	12169838	x	6mer	415	NA	0	Mir-7370	>TTCACA	>TGTGAA	0.9618229269981384
Mir7370	6mer	KIF23	349	760	765	760	765	3894024	x	6mer	349	NA	0	Mir-7370	>TTCACA	>TGTGAA	0.9618229269981384
Mir7370	6mer	KIF23	349	760	765	760	765	3894024	x	6mer	349	NA	0	Mir-7370	>TTCACA	>TGTGAA	0.9618229269981384
Mir7370	6mer	SPACDR	421	254	259	254	259	13625336	x	6mer	421	NA	0	Mir-7370	>TTCACA	>TGTGAA	0.9618229269981384
Mir7370	6mer	SPACDR	421	254	259	254	259	13625336	x	6mer	421	NA	0	Mir-7370	>TTCACA	>TGTGAA	0.9618229269981384
Mir7370	6mer	GBA2	415	255	260	255	260	12184125	x	6mer	415	NA	0	Mir-7370	>TTCACA	>TGTGAA	0.9618229269981384
Mir7370	6mer	GBA2	415	255	260	255	260	12184125	x	6mer	415	NA	0	Mir-7370	>TTCACA	>TGTGAA	0.9618229269981384
Mir7370	6mer	SERPINB12	377	768	773	768	773	7456688	x	6mer	377	NA	0	Mir-7370	>TTCACA	>TGTGAA	0.9618229269981384
Mir7370	6mer	SERPINB12	377	768	773	768	773	7456688	x	6mer	377	NA	0	Mir-7370	>TTCACA	>TGTGAA	0.9618229269981384
Mir7370	6mer	SETDB1	349	351	356	351	356	3857001	x	6mer	349	NA	0	Mir-7370	>TTCACA	>TGTGAA	0.9618229269981384
Mir7370	6mer	SETDB1	349	351	356	351	356	3857001	x	6mer	349	NA	0	Mir-7370	>TTCACA	>TGTGAA	0.9618229269981384
Mir7370	6mer	GYPA	349	47	52	47	52	3831838	x	6mer	349	NA	0	Mir-7370	>TTCACA	>TGTGAA	0.9618229269981384
Mir7370	6mer	GYPA	349	47	52	47	52	3831838	x	6mer	349	NA	0	Mir-7370	>TTCACA	>TGTGAA	0.9618229269981384
Mir7370	6mer	DNAAF9	421	382	387	382	387	13850540	x	6mer	421	NA	0	Mir-7370	>TTCACA	>TGTGAA	0.9618229269981384
Mir7370	6mer	DNAAF9	421	382	387	382	387	13850540	x	6mer	421	NA	0	Mir-7370	>TTCACA	>TGTGAA	0.9618229269981384
Mir7370	6mer	COQ3	421	655	660	655	660	13637704	x	6mer	421	NA	0	Mir-7370	>TTCACA	>TGTGAA	0.9618229269981384
Mir7370	6mer	COQ3	421	655	660	655	660	13637704	x	6mer	421	NA	0	Mir-7370	>TTCACA	>TGTGAA	0.9618229269981384
Mir7370	6mer	IL12A	377	321	326	321	326	7559428	x	6mer	377	NA	0	Mir-7370	>TTCACA	>TGTGAA	0.9618229269981384
Mir7370	6mer	IL12A	377	321	326	321	326	7559428	x	6mer	377	NA	0	Mir-7370	>TTCACA	>TGTGAA	0.9618229269981384
Mir7370	6mer	TCERG1	377	140	145	140	145	7519299	x	6mer	377	NA	0	Mir-7370	>TTCACA	>TGTGAA	0.9618229269981384
Mir7370	6mer	TCERG1	377	140	145	140	145	7519299	x	6mer	377	NA	0	Mir-7370	>TTCACA	>TGTGAA	0.9618229269981384
Mir7370	6mer	KAT7	377	20	25	20	25	7632634	x	6mer	377	NA	0	Mir-7370	>TTCACA	>TGTGAA	0.9618229269981384
Mir7370	6mer	KAT7	377	20	25	20	25	7632634	x	6mer	377	NA	0	Mir-7370	>TTCACA	>TGTGAA	0.9618229269981384
Mir7370	6mer	HERC2	421	664	669	664	669	13839588	x	6mer	421	NA	0	Mir-7370	>TTCACA	>TGTGAA	0.9618229269981384
Mir7370	6mer	HERC2	421	664	669	664	669	13839588	x	6mer	421	NA	0	Mir-7370	>TTCACA	>TGTGAA	0.9618229269981384
Mir7370	6mer	DHX58	349	165	170	165	170	3776588	x	6mer	349	NA	0	Mir-7370	>TTCACA	>TGTGAA	0.9618229269981384
Mir7370	6mer	DHX58	349	165	170	165	170	3776588	x	6mer	349	NA	0	Mir-7370	>TTCACA	>TGTGAA	0.9618229269981384
Mir7370	6mer	EFNA4	349	362	367	362	367	3772520	x	6mer	349	NA	0	Mir-7370	>TTCACA	>TGTGAA	0.9618229269981384
Mir7370	6mer	EFNA4	349	362	367	362	367	3772520	x	6mer	349	NA	0	Mir-7370	>TTCACA	>TGTGAA	0.9618229269981384
Mir7370	6mer	FGD2	377	48	53	48	53	7646129	x	6mer	377	NA	0	Mir-7370	>TTCACA	>TGTGAA	0.9618229269981384
Mir7370	6mer	FGD2	377	48	53	48	53	7646129	x	6mer	377	NA	0	Mir-7370	>TTCACA	>TGTGAA	0.9618229269981384
Mir7370	6mer	TCF21	421	437	442	437	442	13641109	x	6mer	421	NA	0	Mir-7370	>TTCACA	>TGTGAA	0.9618229269981384
Mir7370	6mer	TCF21	421	437	442	437	442	13641109	x	6mer	421	NA	0	Mir-7370	>TTCACA	>TGTGAA	0.9618229269981384
Mir7370	6mer	G3BP1	415	53	58	53	58	11928210	x	6mer	415	NA	0	Mir-7370	>TTCACA	>TGTGAA	0.9618229269981384
Mir7370	6mer	G3BP1	415	53	58	53	58	11928210	x	6mer	415	NA	0	Mir-7370	>TTCACA	>TGTGAA	0.9618229269981384
Mir7370	6mer	IL7	349	547	552	547	552	3657850	x	6mer	349	NA	0	Mir-7370	>TTCACA	>TGTGAA	0.9618229269981384
Mir7370	6mer	IL7	349	547	552	547	552	3657850	x	6mer	349	NA	0	Mir-7370	>TTCACA	>TGTGAA	0.9618229269981384
Mir7370	6mer	C1H16ORF78	421	440	445	440	445	13566387	x	6mer	421	NA	0	Mir-7370	>TTCACA	>TGTGAA	0.9618229269981384
Mir7370	6mer	C1H16ORF78	421	440	445	440	445	13566387	x	6mer	421	NA	0	Mir-7370	>TTCACA	>TGTGAA	0.9618229269981384
Mir7370	6mer	MANF	421	125	130	125	130	13504987	x	6mer	421	NA	0	Mir-7370	>TTCACA	>TGTGAA	0.9618229269981384
Mir7370	6mer	MANF	421	125	130	125	130	13504987	x	6mer	421	NA	0	Mir-7370	>TTCACA	>TGTGAA	0.9618229269981384
Mir7370	6mer	TUBGCP6	421	425	430	425	430	13727024	x	6mer	421	NA	0	Mir-7370	>TTCACA	>TGTGAA	0.9618229269981384
Mir7370	6mer	TUBGCP6	421	425	430	425	430	13727024	x	6mer	421	NA	0	Mir-7370	>TTCACA	>TGTGAA	0.9618229269981384
Mir7370	6mer	HOXC11	421	296	301	296	301	13715176	x	6mer	421	NA	0	Mir-7370	>TTCACA	>TGTGAA	0.9618229269981384
Mir7370	6mer	HOXC11	421	296	301	296	301	13715176	x	6mer	421	NA	0	Mir-7370	>TTCACA	>TGTGAA	0.9618229269981384
Mir7370	6mer	STAT2	377	738	743	738	743	7691662	x	6mer	377	NA	0	Mir-7370	>TTCACA	>TGTGAA	0.9618229269981384
Mir7370	6mer	STAT2	377	738	743	738	743	7691662	x	6mer	377	NA	0	Mir-7370	>TTCACA	>TGTGAA	0.9618229269981384
Mir7370	6mer	DUS4L	421	598	603	598	603	13703731	x	6mer	421	NA	0	Mir-7370	>TTCACA	>TGTGAA	0.9618229269981384
Mir7370	6mer	DUS4L	421	598	603	598	603	13703731	x	6mer	421	NA	0	Mir-7370	>TTCACA	>TGTGAA	0.9618229269981384
Mir7370	6mer	TJP3	349	494	499	494	499	3643267	x	6mer	349	NA	0	Mir-7370	>TTCACA	>TGTGAA	0.9618229269981384
Mir7370	6mer	TJP3	349	494	499	494	499	3643267	x	6mer	349	NA	0	Mir-7370	>TTCACA	>TGTGAA	0.9618229269981384
Mir7370	6mer	VMP1	349	661	666	661	666	3774763	x	6mer	349	NA	0	Mir-7370	>TTCACA	>TGTGAA	0.9618229269981384
Mir7370	6mer	VMP1	349	661	666	661	666	3774763	x	6mer	349	NA	0	Mir-7370	>TTCACA	>TGTGAA	0.9618229269981384
Mir7370	6mer	COQ10B	377	478	483	478	483	7579630	x	6mer	377	NA	0	Mir-7370	>TTCACA	>TGTGAA	0.9618229269981384
Mir7370	6mer	COQ10B	377	478	483	478	483	7579630	x	6mer	377	NA	0	Mir-7370	>TTCACA	>TGTGAA	0.9618229269981384
Mir7370	6mer	ATP23	377	73	78	73	78	7693187	x	6mer	377	NA	0	Mir-7370	>TTCACA	>TGTGAA	0.9618229269981384
Mir7370	6mer	ATP23	377	73	78	73	78	7693187	x	6mer	377	NA	0	Mir-7370	>TTCACA	>TGTGAA	0.9618229269981384
Mir7370	6mer	PKP4	349	325	330	325	330	3698250	x	6mer	349	NA	0	Mir-7370	>TTCACA	>TGTGAA	0.9618229269981384
Mir7370	6mer	PKP4	349	325	330	325	330	3698250	x	6mer	349	NA	0	Mir-7370	>TTCACA	>TGTGAA	0.9618229269981384
Mir7370	6mer	EIF3E	377	86	91	86	91	7446459	x	6mer	377	NA	0	Mir-7370	>TTCACA	>TGTGAA	0.9618229269981384
Mir7370	6mer	EIF3E	377	86	91	86	91	7446459	x	6mer	377	NA	0	Mir-7370	>TTCACA	>TGTGAA	0.9618229269981384
Mir7370	6mer	ZKSCAN8	349	636	641	636	641	3795167	x	6mer	349	NA	0	Mir-7370	>TTCACA	>TGTGAA	0.9618229269981384
Mir7370	6mer	ZKSCAN8	349	636	641	636	641	3795167	x	6mer	349	NA	0	Mir-7370	>TTCACA	>TGTGAA	0.9618229269981384
Mir7370	6mer	KRT79	377	589	594	589	594	7689900	x	6mer	377	NA	0	Mir-7370	>TTCACA	>TGTGAA	0.9618229269981384
Mir7370	6mer	KRT79	377	589	594	589	594	7689900	x	6mer	377	NA	0	Mir-7370	>TTCACA	>TGTGAA	0.9618229269981384
Mir7370	6mer	LIPE	349	784	789	784	789	3680684	x	6mer	349	NA	0	Mir-7370	>TTCACA	>TGTGAA	0.9618229269981384
Mir7370	6mer	LIPE	349	784	789	784	789	3680684	x	6mer	349	NA	0	Mir-7370	>TTCACA	>TGTGAA	0.9618229269981384
Mir7370	6mer	LHX8	421	454	459	454	459	13689346	x	6mer	421	NA	0	Mir-7370	>TTCACA	>TGTGAA	0.9618229269981384
Mir7370	6mer	LHX8	421	454	459	454	459	13689346	x	6mer	421	NA	0	Mir-7370	>TTCACA	>TGTGAA	0.9618229269981384
Mir7370	6mer	TNFSF14	377	191	196	191	196	7439973	x	6mer	377	NA	0	Mir-7370	>TTCACA	>TGTGAA	0.9618229269981384
Mir7370	6mer	TNFSF14	377	191	196	191	196	7439973	x	6mer	377	NA	0	Mir-7370	>TTCACA	>TGTGAA	0.9618229269981384
Mir7370	6mer	LY6G5C	421	488	493	488	493	13627936	x	6mer	421	NA	0	Mir-7370	>TTCACA	>TGTGAA	0.9618229269981384
Mir7370	6mer	LY6G5C	421	488	493	488	493	13627936	x	6mer	421	NA	0	Mir-7370	>TTCACA	>TGTGAA	0.9618229269981384
Mir7370	6mer	HOXC4	421	808	813	808	813	13715455	x	6mer	421	NA	0	Mir-7370	>TTCACA	>TGTGAA	0.9618229269981384
Mir7370	6mer	HOXC4	421	808	813	808	813	13715455	x	6mer	421	NA	0	Mir-7370	>TTCACA	>TGTGAA	0.9618229269981384
Mir7370	6mer	RNF182	349	90	95	90	95	3652960	x	6mer	349	NA	0	Mir-7370	>TTCACA	>TGTGAA	0.9618229269981384
Mir7370	6mer	RNF182	349	90	95	90	95	3652960	x	6mer	349	NA	0	Mir-7370	>TTCACA	>TGTGAA	0.9618229269981384
Mir7370	6mer	IL1R2	349	243	248	243	248	3795096	x	6mer	349	NA	0	Mir-7370	>TTCACA	>TGTGAA	0.9618229269981384
Mir7370	6mer	IL1R2	349	243	248	243	248	3795096	x	6mer	349	NA	0	Mir-7370	>TTCACA	>TGTGAA	0.9618229269981384
Mir7370	6mer	LRRFIP2	421	202	207	202	207	13743430	x	6mer	421	NA	0	Mir-7370	>TTCACA	>TGTGAA	0.9618229269981384
Mir7370	6mer	LRRFIP2	421	202	207	202	207	13743430	x	6mer	421	NA	0	Mir-7370	>TTCACA	>TGTGAA	0.9618229269981384
Mir7370	6mer	JUNB	415	364	369	364	369	12047201	x	6mer	415	NA	0	Mir-7370	>TTCACA	>TGTGAA	0.9618229269981384
Mir7370	6mer	JUNB	415	364	369	364	369	12047201	x	6mer	415	NA	0	Mir-7370	>TTCACA	>TGTGAA	0.9618229269981384
Mir7370	6mer	ANAPC1	349	29	34	29	34	3743235	x	6mer	349	NA	0	Mir-7370	>TTCACA	>TGTGAA	0.9618229269981384
Mir7370	6mer	ANAPC1	349	29	34	29	34	3743235	x	6mer	349	NA	0	Mir-7370	>TTCACA	>TGTGAA	0.9618229269981384
Mir7370	6mer	FBXO43	415	657	662	657	662	12053319	x	6mer	415	NA	0	Mir-7370	>TTCACA	>TGTGAA	0.9618229269981384
Mir7370	6mer	FBXO43	415	657	662	657	662	12053319	x	6mer	415	NA	0	Mir-7370	>TTCACA	>TGTGAA	0.9618229269981384
Mir7370	6mer	PACRG	377	141	146	141	146	7656414	x	6mer	377	NA	0	Mir-7370	>TTCACA	>TGTGAA	0.9618229269981384
Mir7370	6mer	PACRG	377	141	146	141	146	7656414	x	6mer	377	NA	0	Mir-7370	>TTCACA	>TGTGAA	0.9618229269981384
Mir7370	6mer	KRI1	421	209	214	209	214	13764477	x	6mer	421	NA	0	Mir-7370	>TTCACA	>TGTGAA	0.9618229269981384
Mir7370	6mer	KRI1	421	209	214	209	214	13764477	x	6mer	421	NA	0	Mir-7370	>TTCACA	>TGTGAA	0.9618229269981384
Mir7370	6mer	GAS2	349	666	671	666	671	3840465	x	6mer	349	NA	0	Mir-7370	>TTCACA	>TGTGAA	0.9618229269981384
Mir7370	6mer	GAS2	349	666	671	666	671	3840465	x	6mer	349	NA	0	Mir-7370	>TTCACA	>TGTGAA	0.9618229269981384
Mir7370	6mer	YIPF1	349	113	118	113	118	3758615	x	6mer	349	NA	0	Mir-7370	>TTCACA	>TGTGAA	0.9618229269981384
Mir7370	6mer	YIPF1	349	113	118	113	118	3758615	x	6mer	349	NA	0	Mir-7370	>TTCACA	>TGTGAA	0.9618229269981384
Mir7370	6mer	RAP1A	421	118	123	118	123	13648920	x	6mer	421	NA	0	Mir-7370	>TTCACA	>TGTGAA	0.9618229269981384
Mir7370	6mer	RAP1A	421	118	123	118	123	13648920	x	6mer	421	NA	0	Mir-7370	>TTCACA	>TGTGAA	0.9618229269981384
Mir7370	6mer	EXOC1	377	334	339	334	339	7717943	x	6mer	377	NA	0	Mir-7370	>TTCACA	>TGTGAA	0.9618229269981384
Mir7370	6mer	EXOC1	377	334	339	334	339	7717943	x	6mer	377	NA	0	Mir-7370	>TTCACA	>TGTGAA	0.9618229269981384
Mir7370	6mer	SMC6	349	163	168	163	168	3755997	x	6mer	349	NA	0	Mir-7370	>TTCACA	>TGTGAA	0.9618229269981384
Mir7370	6mer	SMC6	349	163	168	163	168	3755997	x	6mer	349	NA	0	Mir-7370	>TTCACA	>TGTGAA	0.9618229269981384
Mir7370	6mer	FIZ1	421	264	269	264	269	13791715	x	6mer	421	NA	0	Mir-7370	>TTCACA	>TGTGAA	0.9618229269981384
Mir7370	6mer	FIZ1	421	264	269	264	269	13791715	x	6mer	421	NA	0	Mir-7370	>TTCACA	>TGTGAA	0.9618229269981384
Mir7370	6mer	NAAA	349	64	69	64	69	3830041	x	6mer	349	NA	0	Mir-7370	>TTCACA	>TGTGAA	0.9618229269981384
Mir7370	6mer	NAAA	349	64	69	64	69	3830041	x	6mer	349	NA	0	Mir-7370	>TTCACA	>TGTGAA	0.9618229269981384
Mir7370	6mer	ZNF207	349	284	289	284	289	3855494	x	6mer	349	NA	0	Mir-7370	>TTCACA	>TGTGAA	0.9618229269981384
Mir7370	6mer	ZNF207	349	284	289	284	289	3855494	x	6mer	349	NA	0	Mir-7370	>TTCACA	>TGTGAA	0.9618229269981384
Mir7370	6mer	CMC2	421	197	202	197	202	13581837	x	6mer	421	NA	0	Mir-7370	>TTCACA	>TGTGAA	0.9618229269981384
Mir7370	6mer	CMC2	421	197	202	197	202	13581837	x	6mer	421	NA	0	Mir-7370	>TTCACA	>TGTGAA	0.9618229269981384
Mir7370	6mer	GNA15	377	174	179	174	179	7434875	x	6mer	377	NA	0	Mir-7370	>TTCACA	>TGTGAA	0.9618229269981384
Mir7370	6mer	GNA15	377	174	179	174	179	7434875	x	6mer	377	NA	0	Mir-7370	>TTCACA	>TGTGAA	0.9618229269981384
Mir7370	6mer	MORF4L1	377	327	332	327	332	7491413	x	6mer	377	NA	0	Mir-7370	>TTCACA	>TGTGAA	0.9618229269981384
Mir7370	6mer	MORF4L1	377	327	332	327	332	7491413	x	6mer	377	NA	0	Mir-7370	>TTCACA	>TGTGAA	0.9618229269981384
Mir7370	6mer	DMP1	415	546	551	546	551	12161769	x	6mer	415	NA	0	Mir-7370	>TTCACA	>TGTGAA	0.9618229269981384
Mir7370	6mer	DMP1	415	546	551	546	551	12161769	x	6mer	415	NA	0	Mir-7370	>TTCACA	>TGTGAA	0.9618229269981384
Mir7370	6mer	ATP13A2	377	740	745	740	745	7597607	x	6mer	377	NA	0	Mir-7370	>TTCACA	>TGTGAA	0.9618229269981384
Mir7370	6mer	ATP13A2	377	740	745	740	745	7597607	x	6mer	377	NA	0	Mir-7370	>TTCACA	>TGTGAA	0.9618229269981384
Mir7370	6mer	NCF2	377	102	107	102	107	7618222	x	6mer	377	NA	0	Mir-7370	>TTCACA	>TGTGAA	0.9618229269981384
Mir7370	6mer	NCF2	377	102	107	102	107	7618222	x	6mer	377	NA	0	Mir-7370	>TTCACA	>TGTGAA	0.9618229269981384
Mir7370	6mer	MPV17	377	278	283	278	283	7538065	x	6mer	377	NA	0	Mir-7370	>TTCACA	>TGTGAA	0.9618229269981384
Mir7370	6mer	MPV17	377	278	283	278	283	7538065	x	6mer	377	NA	0	Mir-7370	>TTCACA	>TGTGAA	0.9618229269981384
Mir7370	6mer	DNLZ	421	553	558	553	558	13573112	x	6mer	421	NA	0	Mir-7370	>TTCACA	>TGTGAA	0.9618229269981384
Mir7370	6mer	DNLZ	421	553	558	553	558	13573112	x	6mer	421	NA	0	Mir-7370	>TTCACA	>TGTGAA	0.9618229269981384
Mir7370	6mer	SLC35A2	377	383	388	383	388	7726533	x	6mer	377	NA	0	Mir-7370	>TTCACA	>TGTGAA	0.9618229269981384
Mir7370	6mer	SLC35A2	377	383	388	383	388	7726533	x	6mer	377	NA	0	Mir-7370	>TTCACA	>TGTGAA	0.9618229269981384
Mir7370	6mer	GPR6	377	301	306	301	306	7651544	x	6mer	377	NA	0	Mir-7370	>TTCACA	>TGTGAA	0.9618229269981384
Mir7370	6mer	GPR6	377	301	306	301	306	7651544	x	6mer	377	NA	0	Mir-7370	>TTCACA	>TGTGAA	0.9618229269981384
Mir7370	6mer	SMIM23	349	82	87	82	87	3720432	x	6mer	349	NA	0	Mir-7370	>TTCACA	>TGTGAA	0.9618229269981384
Mir7370	6mer	SMIM23	349	82	87	82	87	3720432	x	6mer	349	NA	0	Mir-7370	>TTCACA	>TGTGAA	0.9618229269981384
Mir7370	6mer	STAB2	421	85	90	85	90	13722549	x	6mer	421	NA	0	Mir-7370	>TTCACA	>TGTGAA	0.9618229269981384
Mir7370	6mer	STAB2	421	85	90	85	90	13722549	x	6mer	421	NA	0	Mir-7370	>TTCACA	>TGTGAA	0.9618229269981384
Mir7370	6mer	NOP14	421	171	176	171	176	13852505	x	6mer	421	NA	0	Mir-7370	>TTCACA	>TGTGAA	0.9618229269981384
Mir7370	6mer	NOP14	421	171	176	171	176	13852505	x	6mer	421	NA	0	Mir-7370	>TTCACA	>TGTGAA	0.9618229269981384
Mir7370	6mer	AMDHD1	421	406	411	406	411	13721656	x	6mer	421	NA	0	Mir-7370	>TTCACA	>TGTGAA	0.9618229269981384
Mir7370	6mer	AMDHD1	421	406	411	406	411	13721656	x	6mer	421	NA	0	Mir-7370	>TTCACA	>TGTGAA	0.9618229269981384
Mir7370	6mer	BTBD10	415	635	640	635	640	12150344	x	6mer	415	NA	0	Mir-7370	>TTCACA	>TGTGAA	0.9618229269981384
Mir7370	6mer	BTBD10	415	635	640	635	640	12150344	x	6mer	415	NA	0	Mir-7370	>TTCACA	>TGTGAA	0.9618229269981384
Mir7370	6mer	ADAMTS10	377	28	33	28	33	7434093	x	6mer	377	NA	0	Mir-7370	>TTCACA	>TGTGAA	0.9618229269981384
Mir7370	6mer	ADAMTS10	377	28	33	28	33	7434093	x	6mer	377	NA	0	Mir-7370	>TTCACA	>TGTGAA	0.9618229269981384
Mir7370	6mer	PSMC6	377	213	218	213	218	7514457	x	6mer	377	NA	0	Mir-7370	>TTCACA	>TGTGAA	0.9618229269981384
Mir7370	6mer	PSMC6	377	213	218	213	218	7514457	x	6mer	377	NA	0	Mir-7370	>TTCACA	>TGTGAA	0.9618229269981384
Mir7370	6mer	SMLR1	415	528	533	528	533	12015818	x	6mer	415	NA	0	Mir-7370	>TTCACA	>TGTGAA	0.9618229269981384
Mir7370	6mer	SMLR1	415	528	533	528	533	12015818	x	6mer	415	NA	0	Mir-7370	>TTCACA	>TGTGAA	0.9618229269981384
Mir7370	6mer	TREML1	415	64	69	64	69	12009064	x	6mer	415	NA	0	Mir-7370	>TTCACA	>TGTGAA	0.9618229269981384
Mir7370	6mer	TREML1	415	64	69	64	69	12009064	x	6mer	415	NA	0	Mir-7370	>TTCACA	>TGTGAA	0.9618229269981384
Mir7370	6mer	SRSF3	421	659	664	659	664	13630598	x	6mer	421	NA	0	Mir-7370	>TTCACA	>TGTGAA	0.9618229269981384
Mir7370	6mer	SRSF3	421	659	664	659	664	13630598	x	6mer	421	NA	0	Mir-7370	>TTCACA	>TGTGAA	0.9618229269981384
Mir7370	6mer	PRICKLE4	415	53	58	53	58	12009220	x	6mer	415	NA	0	Mir-7370	>TTCACA	>TGTGAA	0.9618229269981384
Mir7370	6mer	PRICKLE4	415	53	58	53	58	12009220	x	6mer	415	NA	0	Mir-7370	>TTCACA	>TGTGAA	0.9618229269981384
Mir7370	6mer	TAX1BP1	377	242	247	242	247	7672102	x	6mer	377	NA	0	Mir-7370	>TTCACA	>TGTGAA	0.9618229269981384
Mir7370	6mer	TAX1BP1	377	242	247	242	247	7672102	x	6mer	377	NA	0	Mir-7370	>TTCACA	>TGTGAA	0.9618229269981384
Mir7370	6mer	GNG5	349	56	61	56	61	3762240	x	6mer	349	NA	0	Mir-7370	>TTCACA	>TGTGAA	0.9618229269981384
Mir7370	6mer	GNG5	349	56	61	56	61	3762240	x	6mer	349	NA	0	Mir-7370	>TTCACA	>TGTGAA	0.9618229269981384
Mir7370	6mer	JMJD4	377	57	62	57	62	7478854	x	6mer	377	NA	0	Mir-7370	>TTCACA	>TGTGAA	0.9618229269981384
Mir7370	6mer	JMJD4	377	57	62	57	62	7478854	x	6mer	377	NA	0	Mir-7370	>TTCACA	>TGTGAA	0.9618229269981384
Mir7370	6mer	IL1F10	377	145	150	145	150	7553724	x	6mer	377	NA	0	Mir-7370	>TTCACA	>TGTGAA	0.9618229269981384
Mir7370	6mer	IL1F10	377	145	150	145	150	7553724	x	6mer	377	NA	0	Mir-7370	>TTCACA	>TGTGAA	0.9618229269981384
Mir7370	6mer	SERTM2	421	942	947	942	947	13899386	x	6mer	421	NA	0	Mir-7370	>TTCACA	>TGTGAA	0.9618229269981384
Mir7370	6mer	SERTM2	421	942	947	942	947	13899386	x	6mer	421	NA	0	Mir-7370	>TTCACA	>TGTGAA	0.9618229269981384
Mir7370	6mer	NUP54	421	536	541	536	541	13890483	x	6mer	421	NA	0	Mir-7370	>TTCACA	>TGTGAA	0.9618229269981384
Mir7370	6mer	NUP54	421	536	541	536	541	13890483	x	6mer	421	NA	0	Mir-7370	>TTCACA	>TGTGAA	0.9618229269981384
Mir7370	6mer	MAP3K6	349	134	139	134	139	3685196	x	6mer	349	NA	0	Mir-7370	>TTCACA	>TGTGAA	0.9618229269981384
Mir7370	6mer	MAP3K6	349	134	139	134	139	3685196	x	6mer	349	NA	0	Mir-7370	>TTCACA	>TGTGAA	0.9618229269981384
Mir7370	6mer	MAN2A2	421	35	40	35	40	13527034	x	6mer	421	NA	0	Mir-7370	>TTCACA	>TGTGAA	0.9618229269981384
Mir7370	6mer	MAN2A2	421	35	40	35	40	13527034	x	6mer	421	NA	0	Mir-7370	>TTCACA	>TGTGAA	0.9618229269981384
Mir7370	6mer	ZC3HAV1	377	468	473	468	473	7679247	x	6mer	377	NA	0	Mir-7370	>TTCACA	>TGTGAA	0.9618229269981384
Mir7370	6mer	ZC3HAV1	377	468	473	468	473	7679247	x	6mer	377	NA	0	Mir-7370	>TTCACA	>TGTGAA	0.9618229269981384
Mir7370	6mer	CYB5D2	421	426	431	426	431	13873936	x	6mer	421	NA	0	Mir-7370	>TTCACA	>TGTGAA	0.9618229269981384
Mir7370	6mer	CYB5D2	421	426	431	426	431	13873936	x	6mer	421	NA	0	Mir-7370	>TTCACA	>TGTGAA	0.9618229269981384
Mir7370	6mer	GMEB2	421	557	562	557	562	13574767	x	6mer	421	NA	0	Mir-7370	>TTCACA	>TGTGAA	0.9618229269981384
Mir7370	6mer	GMEB2	421	557	562	557	562	13574767	x	6mer	421	NA	0	Mir-7370	>TTCACA	>TGTGAA	0.9618229269981384
Mir7370	6mer	NCL	377	25	30	25	30	7668870	x	6mer	377	NA	0	Mir-7370	>TTCACA	>TGTGAA	0.9618229269981384
Mir7370	6mer	NCL	377	25	30	25	30	7668870	x	6mer	377	NA	0	Mir-7370	>TTCACA	>TGTGAA	0.9618229269981384
Mir7370	6mer	LRRIQ1	415	56	61	56	61	12118058	x	6mer	415	NA	0	Mir-7370	>TTCACA	>TGTGAA	0.9618229269981384
Mir7370	6mer	LRRIQ1	415	56	61	56	61	12118058	x	6mer	415	NA	0	Mir-7370	>TTCACA	>TGTGAA	0.9618229269981384
Mir7370	6mer	WASF1	349	338	343	338	343	3867249	x	6mer	349	NA	0	Mir-7370	>TTCACA	>TGTGAA	0.9618229269981384
Mir7370	6mer	WASF1	349	338	343	338	343	3867249	x	6mer	349	NA	0	Mir-7370	>TTCACA	>TGTGAA	0.9618229269981384
Mir7370	6mer	SFT2D1	377	282	287	282	287	7656491	x	6mer	377	NA	0	Mir-7370	>TTCACA	>TGTGAA	0.9618229269981384
Mir7370	6mer	SFT2D1	377	282	287	282	287	7656491	x	6mer	377	NA	0	Mir-7370	>TTCACA	>TGTGAA	0.9618229269981384
Mir7370	6mer	KIAA0586	377	164	169	164	169	7511927	x	6mer	377	NA	0	Mir-7370	>TTCACA	>TGTGAA	0.9618229269981384
Mir7370	6mer	KIAA0586	377	164	169	164	169	7511927	x	6mer	377	NA	0	Mir-7370	>TTCACA	>TGTGAA	0.9618229269981384
Mir7370	6mer	BRD3OS	415	726	731	726	731	11942203	x	6mer	415	NA	0	Mir-7370	>TTCACA	>TGTGAA	0.9618229269981384
Mir7370	6mer	BRD3OS	415	726	731	726	731	11942203	x	6mer	415	NA	0	Mir-7370	>TTCACA	>TGTGAA	0.9618229269981384
Mir7370	6mer	NRTN	377	394	399	394	399	7439610	x	6mer	377	NA	0	Mir-7370	>TTCACA	>TGTGAA	0.9618229269981384
Mir7370	6mer	NRTN	377	394	399	394	399	7439610	x	6mer	377	NA	0	Mir-7370	>TTCACA	>TGTGAA	0.9618229269981384
Mir7370	6mer	WWC1	421	47	52	47	52	13556158	x	6mer	421	NA	0	Mir-7370	>TTCACA	>TGTGAA	0.9618229269981384
Mir7370	6mer	WWC1	421	47	52	47	52	13556158	x	6mer	421	NA	0	Mir-7370	>TTCACA	>TGTGAA	0.9618229269981384
Mir7370	6mer	CTSD	349	677	682	677	682	3848879	x	6mer	349	NA	0	Mir-7370	>TTCACA	>TGTGAA	0.9618229269981384
Mir7370	6mer	CTSD	349	677	682	677	682	3848879	x	6mer	349	NA	0	Mir-7370	>TTCACA	>TGTGAA	0.9618229269981384
Mir7370	6mer	CYP46A1	421	372	377	372	377	13550999	x	6mer	421	NA	0	Mir-7370	>TTCACA	>TGTGAA	0.9618229269981384
Mir7370	6mer	CYP46A1	421	372	377	372	377	13550999	x	6mer	421	NA	0	Mir-7370	>TTCACA	>TGTGAA	0.9618229269981384
Mir7370	6mer	CDCA7	377	386	391	386	391	7581328	x	6mer	377	NA	0	Mir-7370	>TTCACA	>TGTGAA	0.9618229269981384
Mir7370	6mer	CDCA7	377	386	391	386	391	7581328	x	6mer	377	NA	0	Mir-7370	>TTCACA	>TGTGAA	0.9618229269981384
Mir7370	6mer	SSRP1	421	265	270	265	270	13603560	x	6mer	421	NA	0	Mir-7370	>TTCACA	>TGTGAA	0.9618229269981384
Mir7370	6mer	SSRP1	421	265	270	265	270	13603560	x	6mer	421	NA	0	Mir-7370	>TTCACA	>TGTGAA	0.9618229269981384
Mir7370	6mer	GLOD5	421	62	67	62	67	13900167	x	6mer	421	NA	0	Mir-7370	>TTCACA	>TGTGAA	0.9618229269981384
Mir7370	6mer	GLOD5	421	62	67	62	67	13900167	x	6mer	421	NA	0	Mir-7370	>TTCACA	>TGTGAA	0.9618229269981384
Mir7370	6mer	ANTKMT	415	30	35	30	35	12180400	x	6mer	415	NA	0	Mir-7370	>TTCACA	>TGTGAA	0.9618229269981384
Mir7370	6mer	ANTKMT	415	30	35	30	35	12180400	x	6mer	415	NA	0	Mir-7370	>TTCACA	>TGTGAA	0.9618229269981384
Mir7370	6mer	SNAPIN	377	313	318	313	318	7626517	x	6mer	377	NA	0	Mir-7370	>TTCACA	>TGTGAA	0.9618229269981384
Mir7370	6mer	SNAPIN	377	313	318	313	318	7626517	x	6mer	377	NA	0	Mir-7370	>TTCACA	>TGTGAA	0.9618229269981384
Mir7370	6mer	BDNF	421	317	322	317	322	13847712	x	6mer	421	NA	0	Mir-7370	>TTCACA	>TGTGAA	0.9618229269981384
Mir7370	6mer	BDNF	421	317	322	317	322	13847712	x	6mer	421	NA	0	Mir-7370	>TTCACA	>TGTGAA	0.9618229269981384
Mir7370	6mer	ANKRD1	349	467	472	467	472	3887746	x	6mer	349	NA	0	Mir-7370	>TTCACA	>TGTGAA	0.9618229269981384
Mir7370	6mer	ANKRD1	349	467	472	467	472	3887746	x	6mer	349	NA	0	Mir-7370	>TTCACA	>TGTGAA	0.9618229269981384
Mir7370	6mer	NUDT18	377	283	288	283	288	7542573	x	6mer	377	NA	0	Mir-7370	>TTCACA	>TGTGAA	0.9618229269981384
Mir7370	6mer	NUDT18	377	283	288	283	288	7542573	x	6mer	377	NA	0	Mir-7370	>TTCACA	>TGTGAA	0.9618229269981384
Mir7370	6mer	PDIA5	377	33	38	33	38	7575571	x	6mer	377	NA	0	Mir-7370	>TTCACA	>TGTGAA	0.9618229269981384
Mir7370	6mer	PDIA5	377	33	38	33	38	7575571	x	6mer	377	NA	0	Mir-7370	>TTCACA	>TGTGAA	0.9618229269981384
Mir7370	6mer	TMEM80	421	962	967	962	967	13611894	x	6mer	421	NA	0	Mir-7370	>TTCACA	>TGTGAA	0.9618229269981384
Mir7370	6mer	TMEM80	421	962	967	962	967	13611894	x	6mer	421	NA	0	Mir-7370	>TTCACA	>TGTGAA	0.9618229269981384
Mir7370	6mer	SKOR1	349	400	405	400	405	3893884	x	6mer	349	NA	0	Mir-7370	>TTCACA	>TGTGAA	0.9618229269981384
Mir7370	6mer	SKOR1	349	400	405	400	405	3893884	x	6mer	349	NA	0	Mir-7370	>TTCACA	>TGTGAA	0.9618229269981384
Mir7370	6mer	FAM193B	349	387	392	387	392	3721498	x	6mer	349	NA	0	Mir-7370	>TTCACA	>TGTGAA	0.9618229269981384
Mir7370	6mer	FAM193B	349	387	392	387	392	3721498	x	6mer	349	NA	0	Mir-7370	>TTCACA	>TGTGAA	0.9618229269981384
Mir7370	6mer	CACNG3	377	400	405	400	405	7472655	x	6mer	377	NA	0	Mir-7370	>TTCACA	>TGTGAA	0.9618229269981384
Mir7370	6mer	CACNG3	377	400	405	400	405	7472655	x	6mer	377	NA	0	Mir-7370	>TTCACA	>TGTGAA	0.9618229269981384
Mir7370	6mer	KANK3	349	351	356	351	356	3639217	x	6mer	349	NA	0	Mir-7370	>TTCACA	>TGTGAA	0.9618229269981384
Mir7370	6mer	KANK3	349	351	356	351	356	3639217	x	6mer	349	NA	0	Mir-7370	>TTCACA	>TGTGAA	0.9618229269981384
Mir7370	6mer	SNX15	349	450	455	450	455	3845721	x	6mer	349	NA	0	Mir-7370	>TTCACA	>TGTGAA	0.9618229269981384
Mir7370	6mer	SNX15	349	450	455	450	455	3845721	x	6mer	349	NA	0	Mir-7370	>TTCACA	>TGTGAA	0.9618229269981384
Mir7370	6mer	RITA1	377	118	123	118	123	7431124	x	6mer	377	NA	0	Mir-7370	>TTCACA	>TGTGAA	0.9618229269981384
Mir7370	6mer	RITA1	377	118	123	118	123	7431124	x	6mer	377	NA	0	Mir-7370	>TTCACA	>TGTGAA	0.9618229269981384
Mir7370	6mer	EXOC3	377	287	292	287	292	7455197	x	6mer	377	NA	0	Mir-7370	>TTCACA	>TGTGAA	0.9618229269981384
Mir7370	6mer	EXOC3	377	287	292	287	292	7455197	x	6mer	377	NA	0	Mir-7370	>TTCACA	>TGTGAA	0.9618229269981384
Mir7370	6mer	SDCBP	421	220	225	220	225	13777664	x	6mer	421	NA	0	Mir-7370	>TTCACA	>TGTGAA	0.9618229269981384
Mir7370	6mer	SDCBP	421	220	225	220	225	13777664	x	6mer	421	NA	0	Mir-7370	>TTCACA	>TGTGAA	0.9618229269981384
Mir7370	6mer	FAM181A	415	343	348	343	348	11917630	x	6mer	415	NA	0	Mir-7370	>TTCACA	>TGTGAA	0.9618229269981384
Mir7370	6mer	FAM181A	415	343	348	343	348	11917630	x	6mer	415	NA	0	Mir-7370	>TTCACA	>TGTGAA	0.9618229269981384
Mir7370	6mer	SULF2	421	753	758	753	758	13577092	x	6mer	421	NA	0	Mir-7370	>TTCACA	>TGTGAA	0.9618229269981384
Mir7370	6mer	SULF2	421	753	758	753	758	13577092	x	6mer	421	NA	0	Mir-7370	>TTCACA	>TGTGAA	0.9618229269981384
Mir7370	6mer	MAPK1IP1L	421	444	449	444	449	13547491	x	6mer	421	NA	0	Mir-7370	>TTCACA	>TGTGAA	0.9618229269981384
Mir7370	6mer	MAPK1IP1L	421	444	449	444	449	13547491	x	6mer	421	NA	0	Mir-7370	>TTCACA	>TGTGAA	0.9618229269981384
Mir7370	6mer	ESYT1	377	54	59	54	59	7691304	x	6mer	377	NA	0	Mir-7370	>TTCACA	>TGTGAA	0.9618229269981384
Mir7370	6mer	ESYT1	377	54	59	54	59	7691304	x	6mer	377	NA	0	Mir-7370	>TTCACA	>TGTGAA	0.9618229269981384
Mir7370	6mer	MAN2B2	415	139	144	139	144	12154163	x	6mer	415	NA	0	Mir-7370	>TTCACA	>TGTGAA	0.9618229269981384
Mir7370	6mer	MAN2B2	415	139	144	139	144	12154163	x	6mer	415	NA	0	Mir-7370	>TTCACA	>TGTGAA	0.9618229269981384
Mir7370	6mer	CCDC168	421	51	56	51	56	13862742	x	6mer	421	NA	0	Mir-7370	>TTCACA	>TGTGAA	0.9618229269981384
Mir7370	6mer	CCDC168	421	51	56	51	56	13862742	x	6mer	421	NA	0	Mir-7370	>TTCACA	>TGTGAA	0.9618229269981384
Mir7370	6mer	LIX1	421	95	100	95	100	13732500	x	6mer	421	NA	0	Mir-7370	>TTCACA	>TGTGAA	0.9618229269981384
Mir7370	6mer	LIX1	421	95	100	95	100	13732500	x	6mer	421	NA	0	Mir-7370	>TTCACA	>TGTGAA	0.9618229269981384
Mir7370	6mer	SEMA7A	421	428	433	428	433	13537237	x	6mer	421	NA	0	Mir-7370	>TTCACA	>TGTGAA	0.9618229269981384
Mir7370	6mer	SEMA7A	421	428	433	428	433	13537237	x	6mer	421	NA	0	Mir-7370	>TTCACA	>TGTGAA	0.9618229269981384
Mir7370	6mer	LRRC49	421	226	231	226	231	13524534	x	6mer	421	NA	0	Mir-7370	>TTCACA	>TGTGAA	0.9618229269981384
Mir7370	6mer	LRRC49	421	226	231	226	231	13524534	x	6mer	421	NA	0	Mir-7370	>TTCACA	>TGTGAA	0.9618229269981384
Mir7370	6mer	HSPH1	377	649	654	649	654	7583383	x	6mer	377	NA	0	Mir-7370	>TTCACA	>TGTGAA	0.9618229269981384
Mir7370	6mer	HSPH1	377	649	654	649	654	7583383	x	6mer	377	NA	0	Mir-7370	>TTCACA	>TGTGAA	0.9618229269981384
Mir7370	6mer	HS3ST5	349	385	390	385	390	3866688	x	6mer	349	NA	0	Mir-7370	>TTCACA	>TGTGAA	0.9618229269981384
Mir7370	6mer	HS3ST5	349	385	390	385	390	3866688	x	6mer	349	NA	0	Mir-7370	>TTCACA	>TGTGAA	0.9618229269981384
Mir7370	6mer	ESYT1	349	201	206	201	206	3817241	x	6mer	349	NA	0	Mir-7370	>TTCACA	>TGTGAA	0.9618229269981384
Mir7370	6mer	ESYT1	349	201	206	201	206	3817241	x	6mer	349	NA	0	Mir-7370	>TTCACA	>TGTGAA	0.9618229269981384
Mir7370	6mer	PDXK	421	107	112	107	112	13840894	x	6mer	421	NA	0	Mir-7370	>TTCACA	>TGTGAA	0.9618229269981384
Mir7370	6mer	PDXK	421	107	112	107	112	13840894	x	6mer	421	NA	0	Mir-7370	>TTCACA	>TGTGAA	0.9618229269981384
Mir7370	6mer	CACNA1S	377	88	93	88	93	7618939	x	6mer	377	NA	0	Mir-7370	>TTCACA	>TGTGAA	0.9618229269981384
Mir7370	6mer	CACNA1S	377	88	93	88	93	7618939	x	6mer	377	NA	0	Mir-7370	>TTCACA	>TGTGAA	0.9618229269981384
Mir7370	6mer	SALL3	349	70	75	70	75	3653732	x	6mer	349	NA	0	Mir-7370	>TTCACA	>TGTGAA	0.9618229269981384
Mir7370	6mer	SALL3	349	70	75	70	75	3653732	x	6mer	349	NA	0	Mir-7370	>TTCACA	>TGTGAA	0.9618229269981384
Mir7370	6mer	KLHDC4	421	25	30	25	30	13596391	x	6mer	421	NA	0	Mir-7370	>TTCACA	>TGTGAA	0.9618229269981384
Mir7370	6mer	KLHDC4	421	25	30	25	30	13596391	x	6mer	421	NA	0	Mir-7370	>TTCACA	>TGTGAA	0.9618229269981384
Mir7370	6mer	CDYL2	349	116	121	116	121	3749388	x	6mer	349	NA	0	Mir-7370	>TTCACA	>TGTGAA	0.9618229269981384
Mir7370	6mer	CDYL2	349	116	121	116	121	3749388	x	6mer	349	NA	0	Mir-7370	>TTCACA	>TGTGAA	0.9618229269981384
Mir7370	6mer	TP73	377	165	170	165	170	7599671	x	6mer	377	NA	0	Mir-7370	>TTCACA	>TGTGAA	0.9618229269981384
Mir7370	6mer	TP73	377	165	170	165	170	7599671	x	6mer	377	NA	0	Mir-7370	>TTCACA	>TGTGAA	0.9618229269981384
Mir7370	6mer	TRA2B	349	164	169	164	169	3851438	x	6mer	349	NA	0	Mir-7370	>TTCACA	>TGTGAA	0.9618229269981384
Mir7370	6mer	TRA2B	349	164	169	164	169	3851438	x	6mer	349	NA	0	Mir-7370	>TTCACA	>TGTGAA	0.9618229269981384
Mir7370	6mer	NR3C2	421	884	889	884	889	13859243	x	6mer	421	NA	0	Mir-7370	>TTCACA	>TGTGAA	0.9618229269981384
Mir7370	6mer	NR3C2	421	884	889	884	889	13859243	x	6mer	421	NA	0	Mir-7370	>TTCACA	>TGTGAA	0.9618229269981384
Mir7370	6mer	C1QA	377	626	631	626	631	7596700	x	6mer	377	NA	0	Mir-7370	>TTCACA	>TGTGAA	0.9618229269981384
Mir7370	6mer	C1QA	377	626	631	626	631	7596700	x	6mer	377	NA	0	Mir-7370	>TTCACA	>TGTGAA	0.9618229269981384
Mir7370	6mer	RBM12B	377	123	128	123	128	7447227	x	6mer	377	NA	0	Mir-7370	>TTCACA	>TGTGAA	0.9618229269981384
Mir7370	6mer	RBM12B	377	123	128	123	128	7447227	x	6mer	377	NA	0	Mir-7370	>TTCACA	>TGTGAA	0.9618229269981384
Mir7370	6mer	TSC2	415	350	355	350	355	12179154	x	6mer	415	NA	0	Mir-7370	>TTCACA	>TGTGAA	0.9618229269981384
Mir7370	6mer	TSC2	415	350	355	350	355	12179154	x	6mer	415	NA	0	Mir-7370	>TTCACA	>TGTGAA	0.9618229269981384
Mir7370	6mer	FAM187A	415	453	458	453	458	11992927	x	6mer	415	NA	0	Mir-7370	>TTCACA	>TGTGAA	0.9618229269981384
Mir7370	6mer	FAM187A	415	453	458	453	458	11992927	x	6mer	415	NA	0	Mir-7370	>TTCACA	>TGTGAA	0.9618229269981384
Mir7370	6mer	UFC1	377	252	257	252	257	7657386	x	6mer	377	NA	0	Mir-7370	>TTCACA	>TGTGAA	0.9618229269981384
Mir7370	6mer	UFC1	377	252	257	252	257	7657386	x	6mer	377	NA	0	Mir-7370	>TTCACA	>TGTGAA	0.9618229269981384
Mir7370	6mer	OSBPL6	421	569	574	569	574	13826758	x	6mer	421	NA	0	Mir-7370	>TTCACA	>TGTGAA	0.9618229269981384
Mir7370	6mer	OSBPL6	421	569	574	569	574	13826758	x	6mer	421	NA	0	Mir-7370	>TTCACA	>TGTGAA	0.9618229269981384
Mir7370	6mer	SGK2	349	688	693	688	693	3723839	x	6mer	349	NA	0	Mir-7370	>TTCACA	>TGTGAA	0.9618229269981384
Mir7370	6mer	SGK2	349	688	693	688	693	3723839	x	6mer	349	NA	0	Mir-7370	>TTCACA	>TGTGAA	0.9618229269981384
Mir7370	6mer	GALNT14	349	432	437	432	437	3739217	x	6mer	349	NA	0	Mir-7370	>TTCACA	>TGTGAA	0.9618229269981384
Mir7370	6mer	GALNT14	349	432	437	432	437	3739217	x	6mer	349	NA	0	Mir-7370	>TTCACA	>TGTGAA	0.9618229269981384
Mir7370	6mer	RITA1	349	688	693	688	693	3636413	x	6mer	349	NA	0	Mir-7370	>TTCACA	>TGTGAA	0.9618229269981384
Mir7370	6mer	RITA1	349	688	693	688	693	3636413	x	6mer	349	NA	0	Mir-7370	>TTCACA	>TGTGAA	0.9618229269981384
Mir7370	6mer	RPRM	421	168	173	168	173	13823676	x	6mer	421	NA	0	Mir-7370	>TTCACA	>TGTGAA	0.9618229269981384
Mir7370	6mer	RPRM	421	168	173	168	173	13823676	x	6mer	421	NA	0	Mir-7370	>TTCACA	>TGTGAA	0.9618229269981384
Mir7370	6mer	RBP2	421	54	59	54	59	13832174	x	6mer	421	NA	0	Mir-7370	>TTCACA	>TGTGAA	0.9618229269981384
Mir7370	6mer	RBP2	421	54	59	54	59	13832174	x	6mer	421	NA	0	Mir-7370	>TTCACA	>TGTGAA	0.9618229269981384
Mir7370	6mer	ACOT7	377	116	121	116	121	7599362	x	6mer	377	NA	0	Mir-7370	>TTCACA	>TGTGAA	0.9618229269981384
Mir7370	6mer	ACOT7	377	116	121	116	121	7599362	x	6mer	377	NA	0	Mir-7370	>TTCACA	>TGTGAA	0.9618229269981384
Mir7370	6mer	CHCHD4	349	209	214	209	214	3921403	x	6mer	349	NA	0	Mir-7370	>TTCACA	>TGTGAA	0.9618229269981384
Mir7370	6mer	CHCHD4	349	209	214	209	214	3921403	x	6mer	349	NA	0	Mir-7370	>TTCACA	>TGTGAA	0.9618229269981384
Mir7370	6mer	AFG3L2	377	613	618	613	618	7450395	x	6mer	377	NA	0	Mir-7370	>TTCACA	>TGTGAA	0.9618229269981384
Mir7370	6mer	AFG3L2	377	613	618	613	618	7450395	x	6mer	377	NA	0	Mir-7370	>TTCACA	>TGTGAA	0.9618229269981384
Mir7370	6mer	DLG4	377	351	356	351	356	7641160	x	6mer	377	NA	0	Mir-7370	>TTCACA	>TGTGAA	0.9618229269981384
Mir7370	6mer	DLG4	377	351	356	351	356	7641160	x	6mer	377	NA	0	Mir-7370	>TTCACA	>TGTGAA	0.9618229269981384
Mir7370	6mer	BCAS1	415	595	600	595	600	11945403	x	6mer	415	NA	0	Mir-7370	>TTCACA	>TGTGAA	0.9618229269981384
Mir7370	6mer	BCAS1	415	595	600	595	600	11945403	x	6mer	415	NA	0	Mir-7370	>TTCACA	>TGTGAA	0.9618229269981384
Mir7370	6mer	BTN1A1	415	329	334	329	334	11999444	x	6mer	415	NA	0	Mir-7370	>TTCACA	>TGTGAA	0.9618229269981384
Mir7370	6mer	BTN1A1	415	329	334	329	334	11999444	x	6mer	415	NA	0	Mir-7370	>TTCACA	>TGTGAA	0.9618229269981384
Mir7370	6mer	HTR4	415	443	448	443	448	11930027	x	6mer	415	NA	0	Mir-7370	>TTCACA	>TGTGAA	0.9618229269981384
Mir7370	6mer	HTR4	415	443	448	443	448	11930027	x	6mer	415	NA	0	Mir-7370	>TTCACA	>TGTGAA	0.9618229269981384
Mir7370	6mer	DERPC	377	102	107	102	107	7551945	x	6mer	377	NA	0	Mir-7370	>TTCACA	>TGTGAA	0.9618229269981384
Mir7370	6mer	DERPC	377	102	107	102	107	7551945	x	6mer	377	NA	0	Mir-7370	>TTCACA	>TGTGAA	0.9618229269981384
Mir7370	6mer	ERCC6L	377	163	168	163	168	7727685	x	6mer	377	NA	0	Mir-7370	>TTCACA	>TGTGAA	0.9618229269981384
Mir7370	6mer	ERCC6L	377	163	168	163	168	7727685	x	6mer	377	NA	0	Mir-7370	>TTCACA	>TGTGAA	0.9618229269981384
Mir7370	6mer	IRF8	421	270	275	270	275	13596158	x	6mer	421	NA	0	Mir-7370	>TTCACA	>TGTGAA	0.9618229269981384
Mir7370	6mer	IRF8	421	270	275	270	275	13596158	x	6mer	421	NA	0	Mir-7370	>TTCACA	>TGTGAA	0.9618229269981384
Mir7370	6mer	CAPSL	377	198	203	198	203	7458615	x	6mer	377	NA	0	Mir-7370	>TTCACA	>TGTGAA	0.9618229269981384
Mir7370	6mer	CAPSL	377	198	203	198	203	7458615	x	6mer	377	NA	0	Mir-7370	>TTCACA	>TGTGAA	0.9618229269981384
Mir7370	6mer	AFG1L	349	320	325	320	325	3867428	x	6mer	349	NA	0	Mir-7370	>TTCACA	>TGTGAA	0.9618229269981384
Mir7370	6mer	AFG1L	349	320	325	320	325	3867428	x	6mer	349	NA	0	Mir-7370	>TTCACA	>TGTGAA	0.9618229269981384
Mir7370	6mer	ISOC1	349	320	325	320	325	3663949	x	6mer	349	NA	0	Mir-7370	>TTCACA	>TGTGAA	0.9618229269981384
Mir7370	6mer	ISOC1	349	320	325	320	325	3663949	x	6mer	349	NA	0	Mir-7370	>TTCACA	>TGTGAA	0.9618229269981384
Mir7370	6mer	ANAPC1	349	98	103	98	103	3743236	x	6mer	349	NA	0	Mir-7370	>TTCACA	>TGTGAA	0.9618229269981384
Mir7370	6mer	ANAPC1	349	98	103	98	103	3743236	x	6mer	349	NA	0	Mir-7370	>TTCACA	>TGTGAA	0.9618229269981384
Mir7370	6mer	NR2F1	349	236	241	236	241	3663553	x	6mer	349	NA	0	Mir-7370	>TTCACA	>TGTGAA	0.9618229269981384
Mir7370	6mer	NR2F1	349	236	241	236	241	3663553	x	6mer	349	NA	0	Mir-7370	>TTCACA	>TGTGAA	0.9618229269981384
Mir7370	6mer	MYH7B	415	107	112	107	112	11932290	x	6mer	415	NA	0	Mir-7370	>TTCACA	>TGTGAA	0.9618229269981384
Mir7370	6mer	MYH7B	415	107	112	107	112	11932290	x	6mer	415	NA	0	Mir-7370	>TTCACA	>TGTGAA	0.9618229269981384
Mir7370	6mer	WFS1	421	80	85	80	85	13853389	x	6mer	421	NA	0	Mir-7370	>TTCACA	>TGTGAA	0.9618229269981384
Mir7370	6mer	WFS1	421	80	85	80	85	13853389	x	6mer	421	NA	0	Mir-7370	>TTCACA	>TGTGAA	0.9618229269981384
Mir7370	6mer	PEX3	377	747	752	747	752	7654643	x	6mer	377	NA	0	Mir-7370	>TTCACA	>TGTGAA	0.9618229269981384
Mir7370	6mer	PEX3	377	747	752	747	752	7654643	x	6mer	377	NA	0	Mir-7370	>TTCACA	>TGTGAA	0.9618229269981384
Mir7370	6mer	MYF5	415	146	151	146	151	12117972	x	6mer	415	NA	0	Mir-7370	>TTCACA	>TGTGAA	0.9618229269981384
Mir7370	6mer	MYF5	415	146	151	146	151	12117972	x	6mer	415	NA	0	Mir-7370	>TTCACA	>TGTGAA	0.9618229269981384
Mir7370	6mer	NCBP3	377	449	454	449	454	7557427	x	6mer	377	NA	0	Mir-7370	>TTCACA	>TGTGAA	0.9618229269981384
Mir7370	6mer	NCBP3	377	449	454	449	454	7557427	x	6mer	377	NA	0	Mir-7370	>TTCACA	>TGTGAA	0.9618229269981384
Mir7370	6mer	GABRR2	377	286	291	286	291	7650491	x	6mer	377	NA	0	Mir-7370	>TTCACA	>TGTGAA	0.9618229269981384
Mir7370	6mer	GABRR2	377	286	291	286	291	7650491	x	6mer	377	NA	0	Mir-7370	>TTCACA	>TGTGAA	0.9618229269981384
Mir7370	6mer	CAT	377	518	523	518	523	7709876	x	6mer	377	NA	0	Mir-7370	>TTCACA	>TGTGAA	0.9618229269981384
Mir7370	6mer	CAT	377	518	523	518	523	7709876	x	6mer	377	NA	0	Mir-7370	>TTCACA	>TGTGAA	0.9618229269981384
Mir7370	6mer	NUCB2	421	303	308	303	308	13849578	x	6mer	421	NA	0	Mir-7370	>TTCACA	>TGTGAA	0.9618229269981384
Mir7370	6mer	NUCB2	421	303	308	303	308	13849578	x	6mer	421	NA	0	Mir-7370	>TTCACA	>TGTGAA	0.9618229269981384
Mir7370	6mer	TENT4A	421	196	201	196	201	13781884	x	6mer	421	NA	0	Mir-7370	>TTCACA	>TGTGAA	0.9618229269981384
Mir7370	6mer	TENT4A	421	196	201	196	201	13781884	x	6mer	421	NA	0	Mir-7370	>TTCACA	>TGTGAA	0.9618229269981384
Mir7370	6mer	GTPBP6	377	119	124	119	124	7570293	x	6mer	377	NA	0	Mir-7370	>TTCACA	>TGTGAA	0.9618229269981384
Mir7370	6mer	GTPBP6	377	119	124	119	124	7570293	x	6mer	377	NA	0	Mir-7370	>TTCACA	>TGTGAA	0.9618229269981384
Mir7370	6mer	ATOSA	415	209	214	209	214	11914190	x	6mer	415	NA	0	Mir-7370	>TTCACA	>TGTGAA	0.9618229269981384
Mir7370	6mer	ATOSA	415	209	214	209	214	11914190	x	6mer	415	NA	0	Mir-7370	>TTCACA	>TGTGAA	0.9618229269981384
Mir7370	6mer	TMEM101	349	183	188	183	188	3779153	x	6mer	349	NA	0	Mir-7370	>TTCACA	>TGTGAA	0.9618229269981384
Mir7370	6mer	TMEM101	349	183	188	183	188	3779153	x	6mer	349	NA	0	Mir-7370	>TTCACA	>TGTGAA	0.9618229269981384
Mir7370	6mer	DNER	349	183	188	183	188	3787808	x	6mer	349	NA	0	Mir-7370	>TTCACA	>TGTGAA	0.9618229269981384
Mir7370	6mer	DNER	349	183	188	183	188	3787808	x	6mer	349	NA	0	Mir-7370	>TTCACA	>TGTGAA	0.9618229269981384
Mir7370	6mer	FLT4	421	675	680	675	680	13559107	x	6mer	421	NA	0	Mir-7370	>TTCACA	>TGTGAA	0.9618229269981384
Mir7370	6mer	FLT4	421	675	680	675	680	13559107	x	6mer	421	NA	0	Mir-7370	>TTCACA	>TGTGAA	0.9618229269981384
Mir7370	6mer	PEPD	377	135	140	135	140	7531380	x	6mer	377	NA	0	Mir-7370	>TTCACA	>TGTGAA	0.9618229269981384
Mir7370	6mer	PEPD	377	135	140	135	140	7531380	x	6mer	377	NA	0	Mir-7370	>TTCACA	>TGTGAA	0.9618229269981384
Mir7370	6mer	ALG9	349	200	205	200	205	3694241	x	6mer	349	NA	0	Mir-7370	>TTCACA	>TGTGAA	0.9618229269981384
Mir7370	6mer	ALG9	349	200	205	200	205	3694241	x	6mer	349	NA	0	Mir-7370	>TTCACA	>TGTGAA	0.9618229269981384
Mir7370	6mer	FRS3	349	286	291	286	291	3872226	x	6mer	349	NA	0	Mir-7370	>TTCACA	>TGTGAA	0.9618229269981384
Mir7370	6mer	FRS3	349	286	291	286	291	3872226	x	6mer	349	NA	0	Mir-7370	>TTCACA	>TGTGAA	0.9618229269981384
Mir7370	6mer	MARS2	421	122	127	122	127	13828065	x	6mer	421	NA	0	Mir-7370	>TTCACA	>TGTGAA	0.9618229269981384
Mir7370	6mer	MARS2	421	122	127	122	127	13828065	x	6mer	421	NA	0	Mir-7370	>TTCACA	>TGTGAA	0.9618229269981384
Mir7370	6mer	CCKAR	377	442	447	442	447	7711923	x	6mer	377	NA	0	Mir-7370	>TTCACA	>TGTGAA	0.9618229269981384
Mir7370	6mer	CCKAR	377	442	447	442	447	7711923	x	6mer	377	NA	0	Mir-7370	>TTCACA	>TGTGAA	0.9618229269981384
Mir7370	6mer	GPR52	349	206	211	206	211	3763808	x	6mer	349	NA	0	Mir-7370	>TTCACA	>TGTGAA	0.9618229269981384
Mir7370	6mer	GPR52	349	206	211	206	211	3763808	x	6mer	349	NA	0	Mir-7370	>TTCACA	>TGTGAA	0.9618229269981384
Mir7370	6mer	TAB1	377	98	103	98	103	7698250	x	6mer	377	NA	0	Mir-7370	>TTCACA	>TGTGAA	0.9618229269981384
Mir7370	6mer	TAB1	377	98	103	98	103	7698250	x	6mer	377	NA	0	Mir-7370	>TTCACA	>TGTGAA	0.9618229269981384
Mir7370	6mer	URI1	415	356	361	356	361	11936054	x	6mer	415	NA	0	Mir-7370	>TTCACA	>TGTGAA	0.9618229269981384
Mir7370	6mer	URI1	415	356	361	356	361	11936054	x	6mer	415	NA	0	Mir-7370	>TTCACA	>TGTGAA	0.9618229269981384
Mir7370	6mer	HLX	415	360	365	360	365	11980066	x	6mer	415	NA	0	Mir-7370	>TTCACA	>TGTGAA	0.9618229269981384
Mir7370	6mer	HLX	415	360	365	360	365	11980066	x	6mer	415	NA	0	Mir-7370	>TTCACA	>TGTGAA	0.9618229269981384
Mir7370	6mer	TSPAN17	421	306	311	306	311	13557878	x	6mer	421	NA	0	Mir-7370	>TTCACA	>TGTGAA	0.9618229269981384
Mir7370	6mer	TSPAN17	421	306	311	306	311	13557878	x	6mer	421	NA	0	Mir-7370	>TTCACA	>TGTGAA	0.9618229269981384
Mir7370	6mer	COL4A5	421	476	481	476	481	13895374	x	6mer	421	NA	0	Mir-7370	>TTCACA	>TGTGAA	0.9618229269981384
Mir7370	6mer	COL4A5	421	476	481	476	481	13895374	x	6mer	421	NA	0	Mir-7370	>TTCACA	>TGTGAA	0.9618229269981384
Mir7370	6mer	PCGF6	349	466	471	466	471	3889658	x	6mer	349	NA	0	Mir-7370	>TTCACA	>TGTGAA	0.9618229269981384
Mir7370	6mer	PCGF6	349	466	471	466	471	3889658	x	6mer	349	NA	0	Mir-7370	>TTCACA	>TGTGAA	0.9618229269981384
Mir7370	6mer	TOMM22	349	410	415	410	415	3822533	x	6mer	349	NA	0	Mir-7370	>TTCACA	>TGTGAA	0.9618229269981384
Mir7370	6mer	TOMM22	349	410	415	410	415	3822533	x	6mer	349	NA	0	Mir-7370	>TTCACA	>TGTGAA	0.9618229269981384
Mir7370	6mer	RNASET2	415	238	243	238	243	12018468	x	6mer	415	NA	0	Mir-7370	>TTCACA	>TGTGAA	0.9618229269981384
Mir7370	6mer	RNASET2	415	238	243	238	243	12018468	x	6mer	415	NA	0	Mir-7370	>TTCACA	>TGTGAA	0.9618229269981384
Mir7370	6mer	MPND	349	82	87	82	87	3643934	x	6mer	349	NA	0	Mir-7370	>TTCACA	>TGTGAA	0.9618229269981384
Mir7370	6mer	MPND	349	82	87	82	87	3643934	x	6mer	349	NA	0	Mir-7370	>TTCACA	>TGTGAA	0.9618229269981384
Mir7370	6mer	NR1H4	349	121	126	121	126	3813501	x	6mer	349	NA	0	Mir-7370	>TTCACA	>TGTGAA	0.9618229269981384
Mir7370	6mer	NR1H4	349	121	126	121	126	3813501	x	6mer	349	NA	0	Mir-7370	>TTCACA	>TGTGAA	0.9618229269981384
Mir7370	6mer	ZC3H18	421	505	510	505	510	13596684	x	6mer	421	NA	0	Mir-7370	>TTCACA	>TGTGAA	0.9618229269981384
Mir7370	6mer	ZC3H18	421	505	510	505	510	13596684	x	6mer	421	NA	0	Mir-7370	>TTCACA	>TGTGAA	0.9618229269981384
Mir7370	6mer	PITPNM1	377	263	268	263	268	7702492	x	6mer	377	NA	0	Mir-7370	>TTCACA	>TGTGAA	0.9618229269981384
Mir7370	6mer	PITPNM1	377	263	268	263	268	7702492	x	6mer	377	NA	0	Mir-7370	>TTCACA	>TGTGAA	0.9618229269981384
Mir7370	6mer	PDZK1	421	108	113	108	113	13650365	x	6mer	421	NA	0	Mir-7370	>TTCACA	>TGTGAA	0.9618229269981384
Mir7370	6mer	PDZK1	421	108	113	108	113	13650365	x	6mer	421	NA	0	Mir-7370	>TTCACA	>TGTGAA	0.9618229269981384
Mir7370	6mer	ANKRD1	377	175	180	175	180	7496182	x	6mer	377	NA	0	Mir-7370	>TTCACA	>TGTGAA	0.9618229269981384
Mir7370	6mer	ANKRD1	377	175	180	175	180	7496182	x	6mer	377	NA	0	Mir-7370	>TTCACA	>TGTGAA	0.9618229269981384
Mir7370	6mer	TTC32	415	276	281	276	281	11968479	x	6mer	415	NA	0	Mir-7370	>TTCACA	>TGTGAA	0.9618229269981384
Mir7370	6mer	TTC32	415	276	281	276	281	11968479	x	6mer	415	NA	0	Mir-7370	>TTCACA	>TGTGAA	0.9618229269981384
Mir7370	6mer	TTC5	349	459	464	459	464	3897319	x	6mer	349	NA	0	Mir-7370	>TTCACA	>TGTGAA	0.9618229269981384
Mir7370	6mer	TTC5	349	459	464	459	464	3897319	x	6mer	349	NA	0	Mir-7370	>TTCACA	>TGTGAA	0.9618229269981384
Mir7370	6mer	AFG3L2	415	609	614	609	614	12057308	x	6mer	415	NA	0	Mir-7370	>TTCACA	>TGTGAA	0.9618229269981384
Mir7370	6mer	AFG3L2	415	609	614	609	614	12057308	x	6mer	415	NA	0	Mir-7370	>TTCACA	>TGTGAA	0.9618229269981384
Mir7370	6mer	SNAPIN	377	169	174	169	174	7626516	x	6mer	377	NA	0	Mir-7370	>TTCACA	>TGTGAA	0.9618229269981384
Mir7370	6mer	SNAPIN	377	169	174	169	174	7626516	x	6mer	377	NA	0	Mir-7370	>TTCACA	>TGTGAA	0.9618229269981384
Mir7370	6mer	E2F6	415	469	474	469	474	11951856	x	6mer	415	NA	0	Mir-7370	>TTCACA	>TGTGAA	0.9618229269981384
Mir7370	6mer	E2F6	415	469	474	469	474	11951856	x	6mer	415	NA	0	Mir-7370	>TTCACA	>TGTGAA	0.9618229269981384
Mir7370	6mer	MINDY4B	415	397	402	397	402	12198326	x	6mer	415	NA	0	Mir-7370	>TTCACA	>TGTGAA	0.9618229269981384
Mir7370	6mer	MINDY4B	415	397	402	397	402	12198326	x	6mer	415	NA	0	Mir-7370	>TTCACA	>TGTGAA	0.9618229269981384
Mir7370	6mer	PRKD1	415	237	242	237	242	11917222	x	6mer	415	NA	0	Mir-7370	>TTCACA	>TGTGAA	0.9618229269981384
Mir7370	6mer	PRKD1	415	237	242	237	242	11917222	x	6mer	415	NA	0	Mir-7370	>TTCACA	>TGTGAA	0.9618229269981384
Mir7370	6mer	ITGAE	349	196	201	196	201	3796202	x	6mer	349	NA	0	Mir-7370	>TTCACA	>TGTGAA	0.9618229269981384
Mir7370	6mer	ITGAE	349	196	201	196	201	3796202	x	6mer	349	NA	0	Mir-7370	>TTCACA	>TGTGAA	0.9618229269981384
Mir7370	6mer	SYN2	415	632	637	632	637	12169837	x	6mer	415	NA	0	Mir-7370	>TTCACA	>TGTGAA	0.9618229269981384
Mir7370	6mer	SYN2	415	632	637	632	637	12169837	x	6mer	415	NA	0	Mir-7370	>TTCACA	>TGTGAA	0.9618229269981384
Mir7370	6mer	HS3ST5	349	833	838	833	838	3866689	x	6mer	349	NA	0	Mir-7370	>TTCACA	>TGTGAA	0.9618229269981384
Mir7370	6mer	HS3ST5	349	833	838	833	838	3866689	x	6mer	349	NA	0	Mir-7370	>TTCACA	>TGTGAA	0.9618229269981384
Mir7370	6mer	SF3A1	349	312	317	312	317	3634207	x	6mer	349	NA	0	Mir-7370	>TTCACA	>TGTGAA	0.9618229269981384
Mir7370	6mer	SF3A1	349	312	317	312	317	3634207	x	6mer	349	NA	0	Mir-7370	>TTCACA	>TGTGAA	0.9618229269981384
Mir7370	6mer	FBLN5	421	331	336	331	336	13882030	x	6mer	421	NA	0	Mir-7370	>TTCACA	>TGTGAA	0.9618229269981384
Mir7370	6mer	FBLN5	421	331	336	331	336	13882030	x	6mer	421	NA	0	Mir-7370	>TTCACA	>TGTGAA	0.9618229269981384
Mir7370	6mer	IKBIP	421	841	846	841	846	13721866	x	6mer	421	NA	0	Mir-7370	>TTCACA	>TGTGAA	0.9618229269981384
Mir7370	6mer	IKBIP	421	841	846	841	846	13721866	x	6mer	421	NA	0	Mir-7370	>TTCACA	>TGTGAA	0.9618229269981384
Mir7370	6mer	HRH1	349	659	664	659	664	3921988	x	6mer	349	NA	0	Mir-7370	>TTCACA	>TGTGAA	0.9618229269981384
Mir7370	6mer	HRH1	349	659	664	659	664	3921988	x	6mer	349	NA	0	Mir-7370	>TTCACA	>TGTGAA	0.9618229269981384
Mir7370	6mer	TP53BP1	421	36	41	36	41	13883380	x	6mer	421	NA	0	Mir-7370	>TTCACA	>TGTGAA	0.9618229269981384
Mir7370	6mer	TP53BP1	421	36	41	36	41	13883380	x	6mer	421	NA	0	Mir-7370	>TTCACA	>TGTGAA	0.9618229269981384
Mir7370	6mer	SMTNL2	421	297	302	297	302	13874451	x	6mer	421	NA	0	Mir-7370	>TTCACA	>TGTGAA	0.9618229269981384
Mir7370	6mer	SMTNL2	421	297	302	297	302	13874451	x	6mer	421	NA	0	Mir-7370	>TTCACA	>TGTGAA	0.9618229269981384
Mir7370	6mer	CSPG5	349	163	168	163	168	3916883	x	6mer	349	NA	0	Mir-7370	>TTCACA	>TGTGAA	0.9618229269981384
Mir7370	6mer	CSPG5	349	163	168	163	168	3916883	x	6mer	349	NA	0	Mir-7370	>TTCACA	>TGTGAA	0.9618229269981384
Mir7370	6mer	GPX2	377	107	112	107	112	7512661	x	6mer	377	NA	0	Mir-7370	>TTCACA	>TGTGAA	0.9618229269981384
Mir7370	6mer	GPX2	377	107	112	107	112	7512661	x	6mer	377	NA	0	Mir-7370	>TTCACA	>TGTGAA	0.9618229269981384
Mir7370	6mer	RANGRF	415	55	60	55	60	11999755	x	6mer	415	NA	0	Mir-7370	>TTCACA	>TGTGAA	0.9618229269981384
Mir7370	6mer	RANGRF	415	55	60	55	60	11999755	x	6mer	415	NA	0	Mir-7370	>TTCACA	>TGTGAA	0.9618229269981384
Mir7370	6mer	CASD1	349	672	677	672	677	3796717	x	6mer	349	NA	0	Mir-7370	>TTCACA	>TGTGAA	0.9618229269981384
Mir7370	6mer	CASD1	349	672	677	672	677	3796717	x	6mer	349	NA	0	Mir-7370	>TTCACA	>TGTGAA	0.9618229269981384
Mir7370	6mer	SRRM2	421	284	289	284	289	13514838	x	6mer	421	NA	0	Mir-7370	>TTCACA	>TGTGAA	0.9618229269981384
Mir7370	6mer	SRRM2	421	284	289	284	289	13514838	x	6mer	421	NA	0	Mir-7370	>TTCACA	>TGTGAA	0.9618229269981384
Mir7370	6mer	HIVEP3	421	248	253	248	253	13809055	x	6mer	421	NA	0	Mir-7370	>TTCACA	>TGTGAA	0.9618229269981384
Mir7370	6mer	HIVEP3	421	248	253	248	253	13809055	x	6mer	421	NA	0	Mir-7370	>TTCACA	>TGTGAA	0.9618229269981384
Mir7370	6mer	ZCCHC2	415	337	342	337	342	12061435	x	6mer	415	NA	0	Mir-7370	>TTCACA	>TGTGAA	0.9618229269981384
Mir7370	6mer	ZCCHC2	415	337	342	337	342	12061435	x	6mer	415	NA	0	Mir-7370	>TTCACA	>TGTGAA	0.9618229269981384
Mir7370	6mer	TRAF6	377	104	109	104	109	7709607	x	6mer	377	NA	0	Mir-7370	>TTCACA	>TGTGAA	0.9618229269981384
Mir7370	6mer	TRAF6	377	104	109	104	109	7709607	x	6mer	377	NA	0	Mir-7370	>TTCACA	>TGTGAA	0.9618229269981384
Mir7370	6mer	DPAGT1	349	194	199	194	199	3701998	x	6mer	349	NA	0	Mir-7370	>TTCACA	>TGTGAA	0.9618229269981384
Mir7370	6mer	DPAGT1	349	194	199	194	199	3701998	x	6mer	349	NA	0	Mir-7370	>TTCACA	>TGTGAA	0.9618229269981384
Mir7370	6mer	IFNGR2	415	311	316	311	316	12070491	x	6mer	415	NA	0	Mir-7370	>TTCACA	>TGTGAA	0.9618229269981384
Mir7370	6mer	IFNGR2	415	311	316	311	316	12070491	x	6mer	415	NA	0	Mir-7370	>TTCACA	>TGTGAA	0.9618229269981384
Mir7370	6mer	USP21	377	256	261	256	261	7657420	x	6mer	377	NA	0	Mir-7370	>TTCACA	>TGTGAA	0.9618229269981384
Mir7370	6mer	USP21	377	256	261	256	261	7657420	x	6mer	377	NA	0	Mir-7370	>TTCACA	>TGTGAA	0.9618229269981384
Mir7370	6mer	RGCC	421	55	60	55	60	13864379	x	6mer	421	NA	0	Mir-7370	>TTCACA	>TGTGAA	0.9618229269981384
Mir7370	6mer	RGCC	421	55	60	55	60	13864379	x	6mer	421	NA	0	Mir-7370	>TTCACA	>TGTGAA	0.9618229269981384
Mir7370	6mer	TRAP1	377	210	215	210	215	7472915	x	6mer	377	NA	0	Mir-7370	>TTCACA	>TGTGAA	0.9618229269981384
Mir7370	6mer	TRAP1	377	210	215	210	215	7472915	x	6mer	377	NA	0	Mir-7370	>TTCACA	>TGTGAA	0.9618229269981384
Mir7370	6mer	ADAMTS10	377	346	351	346	351	7434094	x	6mer	377	NA	0	Mir-7370	>TTCACA	>TGTGAA	0.9618229269981384
Mir7370	6mer	ADAMTS10	377	346	351	346	351	7434094	x	6mer	377	NA	0	Mir-7370	>TTCACA	>TGTGAA	0.9618229269981384
Mir7370	6mer	SMU1	377	460	465	460	465	7461703	x	6mer	377	NA	0	Mir-7370	>TTCACA	>TGTGAA	0.9618229269981384
Mir7370	6mer	SMU1	377	460	465	460	465	7461703	x	6mer	377	NA	0	Mir-7370	>TTCACA	>TGTGAA	0.9618229269981384
Mir7370	6mer	POLR3H	349	506	511	506	511	3823239	x	6mer	349	NA	0	Mir-7370	>TTCACA	>TGTGAA	0.9618229269981384
Mir7370	6mer	POLR3H	349	506	511	506	511	3823239	x	6mer	349	NA	0	Mir-7370	>TTCACA	>TGTGAA	0.9618229269981384
Mir7370	6mer	PPP1R42	349	140	145	140	145	3657461	x	6mer	349	NA	0	Mir-7370	>TTCACA	>TGTGAA	0.9618229269981384
Mir7370	6mer	PPP1R42	349	140	145	140	145	3657461	x	6mer	349	NA	0	Mir-7370	>TTCACA	>TGTGAA	0.9618229269981384
Mir7370	6mer	POLR1F	415	595	600	595	600	12139219	x	6mer	415	NA	0	Mir-7370	>TTCACA	>TGTGAA	0.9618229269981384
Mir7370	6mer	POLR1F	415	595	600	595	600	12139219	x	6mer	415	NA	0	Mir-7370	>TTCACA	>TGTGAA	0.9618229269981384
Mir7370	6mer	GPX2	421	300	305	300	305	13545683	x	6mer	421	NA	0	Mir-7370	>TTCACA	>TGTGAA	0.9618229269981384
Mir7370	6mer	GPX2	421	300	305	300	305	13545683	x	6mer	421	NA	0	Mir-7370	>TTCACA	>TGTGAA	0.9618229269981384
Mir7370	6mer	H2AX	421	390	395	390	395	13829189	x	6mer	421	NA	0	Mir-7370	>TTCACA	>TGTGAA	0.9618229269981384
Mir7370	6mer	H2AX	421	390	395	390	395	13829189	x	6mer	421	NA	0	Mir-7370	>TTCACA	>TGTGAA	0.9618229269981384
Mir7370	6mer	C1H2ORF78	421	48	53	48	53	13602332	x	6mer	421	NA	0	Mir-7370	>TTCACA	>TGTGAA	0.9618229269981384
Mir7370	6mer	C1H2ORF78	421	48	53	48	53	13602332	x	6mer	421	NA	0	Mir-7370	>TTCACA	>TGTGAA	0.9618229269981384
Mir7370	6mer	ACTA2	377	41	46	41	46	7489597	x	6mer	377	NA	0	Mir-7370	>TTCACA	>TGTGAA	0.9618229269981384
Mir7370	6mer	ACTA2	377	41	46	41	46	7489597	x	6mer	377	NA	0	Mir-7370	>TTCACA	>TGTGAA	0.9618229269981384
Mir7370	6mer	ARHGEF28	415	787	792	787	792	12065833	x	6mer	415	NA	0	Mir-7370	>TTCACA	>TGTGAA	0.9618229269981384
Mir7370	6mer	ARHGEF28	415	787	792	787	792	12065833	x	6mer	415	NA	0	Mir-7370	>TTCACA	>TGTGAA	0.9618229269981384
Mir7370	6mer	LUZP2	415	255	260	255	260	12149790	x	6mer	415	NA	0	Mir-7370	>TTCACA	>TGTGAA	0.9618229269981384
Mir7370	6mer	LUZP2	415	255	260	255	260	12149790	x	6mer	415	NA	0	Mir-7370	>TTCACA	>TGTGAA	0.9618229269981384
Mir7370	6mer	SERPINE2	415	53	58	53	58	12200079	x	6mer	415	NA	0	Mir-7370	>TTCACA	>TGTGAA	0.9618229269981384
Mir7370	6mer	SERPINE2	415	53	58	53	58	12200079	x	6mer	415	NA	0	Mir-7370	>TTCACA	>TGTGAA	0.9618229269981384
Mir7370	6mer	SFT2D1	349	401	406	401	406	3862769	x	6mer	349	NA	0	Mir-7370	>TTCACA	>TGTGAA	0.9618229269981384
Mir7370	6mer	SFT2D1	349	401	406	401	406	3862769	x	6mer	349	NA	0	Mir-7370	>TTCACA	>TGTGAA	0.9618229269981384
Mir7370	6mer	SLC49A4	349	536	541	536	541	3704626	x	6mer	349	NA	0	Mir-7370	>TTCACA	>TGTGAA	0.9618229269981384
Mir7370	6mer	SLC49A4	349	536	541	536	541	3704626	x	6mer	349	NA	0	Mir-7370	>TTCACA	>TGTGAA	0.9618229269981384
Mir7370	6mer	SNN	421	938	943	938	943	13520705	x	6mer	421	NA	0	Mir-7370	>TTCACA	>TGTGAA	0.9618229269981384
Mir7370	6mer	SNN	421	938	943	938	943	13520705	x	6mer	421	NA	0	Mir-7370	>TTCACA	>TGTGAA	0.9618229269981384
Mir7370	6mer	SENP7	421	733	738	733	738	13836582	x	6mer	421	NA	0	Mir-7370	>TTCACA	>TGTGAA	0.9618229269981384
Mir7370	6mer	SENP7	421	733	738	733	738	13836582	x	6mer	421	NA	0	Mir-7370	>TTCACA	>TGTGAA	0.9618229269981384
Mir7370	6mer	ZFYVE21	421	451	456	451	456	13549827	x	6mer	421	NA	0	Mir-7370	>TTCACA	>TGTGAA	0.9618229269981384
Mir7370	6mer	ZFYVE21	421	451	456	451	456	13549827	x	6mer	421	NA	0	Mir-7370	>TTCACA	>TGTGAA	0.9618229269981384
Mir7370	6mer	GIPC3	415	87	92	87	92	12043952	x	6mer	415	NA	0	Mir-7370	>TTCACA	>TGTGAA	0.9618229269981384
Mir7370	6mer	GIPC3	415	87	92	87	92	12043952	x	6mer	415	NA	0	Mir-7370	>TTCACA	>TGTGAA	0.9618229269981384
Mir7370	6mer	TRMT6	349	670	675	670	675	3741472	x	6mer	349	NA	0	Mir-7370	>TTCACA	>TGTGAA	0.9618229269981384
Mir7370	6mer	TRMT6	349	670	675	670	675	3741472	x	6mer	349	NA	0	Mir-7370	>TTCACA	>TGTGAA	0.9618229269981384
Mir7370	6mer	RNF20	377	731	736	731	736	7478043	x	6mer	377	NA	0	Mir-7370	>TTCACA	>TGTGAA	0.9618229269981384
Mir7370	6mer	RNF20	377	731	736	731	736	7478043	x	6mer	377	NA	0	Mir-7370	>TTCACA	>TGTGAA	0.9618229269981384
Mir7370	6mer	DTD2	349	74	79	74	79	3905237	x	6mer	349	NA	0	Mir-7370	>TTCACA	>TGTGAA	0.9618229269981384
Mir7370	6mer	DTD2	349	74	79	74	79	3905237	x	6mer	349	NA	0	Mir-7370	>TTCACA	>TGTGAA	0.9618229269981384
Mir7370	6mer	MCM5	415	98	103	98	103	12120317	x	6mer	415	NA	0	Mir-7370	>TTCACA	>TGTGAA	0.9618229269981384
Mir7370	6mer	MCM5	415	98	103	98	103	12120317	x	6mer	415	NA	0	Mir-7370	>TTCACA	>TGTGAA	0.9618229269981384
Mir7370	6mer	EEF1A2	377	204	209	204	209	7534074	x	6mer	377	NA	0	Mir-7370	>TTCACA	>TGTGAA	0.9618229269981384
Mir7370	6mer	EEF1A2	377	204	209	204	209	7534074	x	6mer	377	NA	0	Mir-7370	>TTCACA	>TGTGAA	0.9618229269981384
Mir7370	6mer	CEP70	377	774	779	774	779	7576438	x	6mer	377	NA	0	Mir-7370	>TTCACA	>TGTGAA	0.9618229269981384
Mir7370	6mer	CEP70	377	774	779	774	779	7576438	x	6mer	377	NA	0	Mir-7370	>TTCACA	>TGTGAA	0.9618229269981384
Mir7370	6mer	VAC14	377	599	604	599	604	7552932	x	6mer	377	NA	0	Mir-7370	>TTCACA	>TGTGAA	0.9618229269981384
Mir7370	6mer	VAC14	377	599	604	599	604	7552932	x	6mer	377	NA	0	Mir-7370	>TTCACA	>TGTGAA	0.9618229269981384
Mir7370	6mer	CA10	349	46	51	46	51	3775464	x	6mer	349	NA	0	Mir-7370	>TTCACA	>TGTGAA	0.9618229269981384
Mir7370	6mer	CA10	349	46	51	46	51	3775464	x	6mer	349	NA	0	Mir-7370	>TTCACA	>TGTGAA	0.9618229269981384
Mir7370	6mer	TTK	377	83	88	83	88	7649791	x	6mer	377	NA	0	Mir-7370	>TTCACA	>TGTGAA	0.9618229269981384
Mir7370	6mer	TTK	377	83	88	83	88	7649791	x	6mer	377	NA	0	Mir-7370	>TTCACA	>TGTGAA	0.9618229269981384
Mir7370	6mer	ZC3H18	377	612	617	612	617	7551102	x	6mer	377	NA	0	Mir-7370	>TTCACA	>TGTGAA	0.9618229269981384
Mir7370	6mer	ZC3H18	377	612	617	612	617	7551102	x	6mer	377	NA	0	Mir-7370	>TTCACA	>TGTGAA	0.9618229269981384
Mir7370	6mer	ARFGEF2	421	411	416	411	416	13576985	x	6mer	421	NA	0	Mir-7370	>TTCACA	>TGTGAA	0.9618229269981384
Mir7370	6mer	ARFGEF2	421	411	416	411	416	13576985	x	6mer	421	NA	0	Mir-7370	>TTCACA	>TGTGAA	0.9618229269981384
Mir7370	6mer	UNC5C	421	258	263	258	263	13888188	x	6mer	421	NA	0	Mir-7370	>TTCACA	>TGTGAA	0.9618229269981384
Mir7370	6mer	UNC5C	421	258	263	258	263	13888188	x	6mer	421	NA	0	Mir-7370	>TTCACA	>TGTGAA	0.9618229269981384
Mir7370	6mer	TNRC6B	349	275	280	275	280	3822823	x	6mer	349	NA	0	Mir-7370	>TTCACA	>TGTGAA	0.9618229269981384
Mir7370	6mer	TNRC6B	349	275	280	275	280	3822823	x	6mer	349	NA	0	Mir-7370	>TTCACA	>TGTGAA	0.9618229269981384
Mir7370	6mer	COA3	421	25	30	25	30	13664375	x	6mer	421	NA	0	Mir-7370	>TTCACA	>TGTGAA	0.9618229269981384
Mir7370	6mer	COA3	421	25	30	25	30	13664375	x	6mer	421	NA	0	Mir-7370	>TTCACA	>TGTGAA	0.9618229269981384
Mir7370	6mer	NDUFB6	349	28	33	28	33	3908051	x	6mer	349	NA	0	Mir-7370	>TTCACA	>TGTGAA	0.9618229269981384
Mir7370	6mer	NDUFB6	349	28	33	28	33	3908051	x	6mer	349	NA	0	Mir-7370	>TTCACA	>TGTGAA	0.9618229269981384
Mir7370	6mer	TNFSF9	349	526	531	526	531	3644634	x	6mer	349	NA	0	Mir-7370	>TTCACA	>TGTGAA	0.9618229269981384
Mir7370	6mer	TNFSF9	349	526	531	526	531	3644634	x	6mer	349	NA	0	Mir-7370	>TTCACA	>TGTGAA	0.9618229269981384
Mir7370	6mer	NSUN6	421	93	98	93	98	13696272	x	6mer	421	NA	0	Mir-7370	>TTCACA	>TGTGAA	0.9618229269981384
Mir7370	6mer	NSUN6	421	93	98	93	98	13696272	x	6mer	421	NA	0	Mir-7370	>TTCACA	>TGTGAA	0.9618229269981384
Mir7370	6mer	NUDT6	415	586	591	586	591	12165278	x	6mer	415	NA	0	Mir-7370	>TTCACA	>TGTGAA	0.9618229269981384
Mir7370	6mer	NUDT6	415	586	591	586	591	12165278	x	6mer	415	NA	0	Mir-7370	>TTCACA	>TGTGAA	0.9618229269981384
Mir7370	6mer	SNRPF	421	423	428	423	428	13721558	x	6mer	421	NA	0	Mir-7370	>TTCACA	>TGTGAA	0.9618229269981384
Mir7370	6mer	SNRPF	421	423	428	423	428	13721558	x	6mer	421	NA	0	Mir-7370	>TTCACA	>TGTGAA	0.9618229269981384
Mir7370	6mer	ARNTL	349	70	75	70	75	3840049	x	6mer	349	NA	0	Mir-7370	>TTCACA	>TGTGAA	0.9618229269981384
Mir7370	6mer	ARNTL	349	70	75	70	75	3840049	x	6mer	349	NA	0	Mir-7370	>TTCACA	>TGTGAA	0.9618229269981384
Mir7370	6mer	DIPK1A	415	474	479	474	479	11973369	x	6mer	415	NA	0	Mir-7370	>TTCACA	>TGTGAA	0.9618229269981384
Mir7370	6mer	DIPK1A	415	474	479	474	479	11973369	x	6mer	415	NA	0	Mir-7370	>TTCACA	>TGTGAA	0.9618229269981384
Mir7370	6mer	ZBTB37	349	338	343	338	343	3763763	x	6mer	349	NA	0	Mir-7370	>TTCACA	>TGTGAA	0.9618229269981384
Mir7370	6mer	ZBTB37	349	338	343	338	343	3763763	x	6mer	349	NA	0	Mir-7370	>TTCACA	>TGTGAA	0.9618229269981384
Mir7370	6mer	PCBD2	377	518	523	518	523	7515361	x	6mer	377	NA	0	Mir-7370	>TTCACA	>TGTGAA	0.9618229269981384
Mir7370	6mer	PCBD2	377	518	523	518	523	7515361	x	6mer	377	NA	0	Mir-7370	>TTCACA	>TGTGAA	0.9618229269981384
Mir7370	6mer	NFS1	421	223	228	223	228	13560767	x	6mer	421	NA	0	Mir-7370	>TTCACA	>TGTGAA	0.9618229269981384
Mir7370	6mer	NFS1	421	223	228	223	228	13560767	x	6mer	421	NA	0	Mir-7370	>TTCACA	>TGTGAA	0.9618229269981384
Mir7370	6mer	NEURL4	415	392	397	392	397	12001072	x	6mer	415	NA	0	Mir-7370	>TTCACA	>TGTGAA	0.9618229269981384
Mir7370	6mer	NEURL4	415	392	397	392	397	12001072	x	6mer	415	NA	0	Mir-7370	>TTCACA	>TGTGAA	0.9618229269981384
Mir7370	6mer	SRSF5	415	224	229	224	229	11921701	x	6mer	415	NA	0	Mir-7370	>TTCACA	>TGTGAA	0.9618229269981384
Mir7370	6mer	SRSF5	415	224	229	224	229	11921701	x	6mer	415	NA	0	Mir-7370	>TTCACA	>TGTGAA	0.9618229269981384
Mir7370	6mer	CNR2	421	347	352	347	352	13805434	x	6mer	421	NA	0	Mir-7370	>TTCACA	>TGTGAA	0.9618229269981384
Mir7370	6mer	CNR2	421	347	352	347	352	13805434	x	6mer	421	NA	0	Mir-7370	>TTCACA	>TGTGAA	0.9618229269981384
Mir7370	6mer	USP21	415	246	251	246	251	12019182	x	6mer	415	NA	0	Mir-7370	>TTCACA	>TGTGAA	0.9618229269981384
Mir7370	6mer	USP21	415	246	251	246	251	12019182	x	6mer	415	NA	0	Mir-7370	>TTCACA	>TGTGAA	0.9618229269981384
Mir7370	6mer	CHAC1	349	753	758	753	758	3898343	x	6mer	349	NA	0	Mir-7370	>TTCACA	>TGTGAA	0.9618229269981384
Mir7370	6mer	CHAC1	349	753	758	753	758	3898343	x	6mer	349	NA	0	Mir-7370	>TTCACA	>TGTGAA	0.9618229269981384
Mir7370	6mer	CFAP44	421	259	264	259	264	13835411	x	6mer	421	NA	0	Mir-7370	>TTCACA	>TGTGAA	0.9618229269981384
Mir7370	6mer	CFAP44	421	259	264	259	264	13835411	x	6mer	421	NA	0	Mir-7370	>TTCACA	>TGTGAA	0.9618229269981384
Mir7370	6mer	RUFY4	415	294	299	294	299	12201852	x	6mer	415	NA	0	Mir-7370	>TTCACA	>TGTGAA	0.9618229269981384
Mir7370	6mer	RUFY4	415	294	299	294	299	12201852	x	6mer	415	NA	0	Mir-7370	>TTCACA	>TGTGAA	0.9618229269981384
Mir7370	6mer	SEC14L1	377	126	131	126	131	7638620	x	6mer	377	NA	0	Mir-7370	>TTCACA	>TGTGAA	0.9618229269981384
Mir7370	6mer	SEC14L1	377	126	131	126	131	7638620	x	6mer	377	NA	0	Mir-7370	>TTCACA	>TGTGAA	0.9618229269981384
Mir7370	6mer	TMEM51	377	274	279	274	279	7598316	x	6mer	377	NA	0	Mir-7370	>TTCACA	>TGTGAA	0.9618229269981384
Mir7370	6mer	TMEM51	377	274	279	274	279	7598316	x	6mer	377	NA	0	Mir-7370	>TTCACA	>TGTGAA	0.9618229269981384
Mir7370	6mer	KCNK16	421	618	623	618	623	13631083	x	6mer	421	NA	0	Mir-7370	>TTCACA	>TGTGAA	0.9618229269981384
Mir7370	6mer	KCNK16	421	618	623	618	623	13631083	x	6mer	421	NA	0	Mir-7370	>TTCACA	>TGTGAA	0.9618229269981384
Mir7370	6mer	ACTB	415	530	535	530	535	12188571	x	6mer	415	NA	0	Mir-7370	>TTCACA	>TGTGAA	0.9618229269981384
Mir7370	6mer	ACTB	415	530	535	530	535	12188571	x	6mer	415	NA	0	Mir-7370	>TTCACA	>TGTGAA	0.9618229269981384
Mir7370	6mer	OTOL1	421	75	80	75	80	13871742	x	6mer	421	NA	0	Mir-7370	>TTCACA	>TGTGAA	0.9618229269981384
Mir7370	6mer	OTOL1	421	75	80	75	80	13871742	x	6mer	421	NA	0	Mir-7370	>TTCACA	>TGTGAA	0.9618229269981384
Mir7370	6mer	GPX2	415	111	116	111	116	11921075	x	6mer	415	NA	0	Mir-7370	>TTCACA	>TGTGAA	0.9618229269981384
Mir7370	6mer	GPX2	415	111	116	111	116	11921075	x	6mer	415	NA	0	Mir-7370	>TTCACA	>TGTGAA	0.9618229269981384
Mir7370	6mer	VSIG10L2	415	442	447	442	447	12083806	x	6mer	415	NA	0	Mir-7370	>TTCACA	>TGTGAA	0.9618229269981384
Mir7370	6mer	VSIG10L2	415	442	447	442	447	12083806	x	6mer	415	NA	0	Mir-7370	>TTCACA	>TGTGAA	0.9618229269981384
Mir7370	6mer	CYSLTR1	377	525	530	525	530	7731696	x	6mer	377	NA	0	Mir-7370	>TTCACA	>TGTGAA	0.9618229269981384
Mir7370	6mer	CYSLTR1	377	525	530	525	530	7731696	x	6mer	377	NA	0	Mir-7370	>TTCACA	>TGTGAA	0.9618229269981384
Mir7370	6mer	L2HGDH	349	116	121	116	121	3813706	x	6mer	349	NA	0	Mir-7370	>TTCACA	>TGTGAA	0.9618229269981384
Mir7370	6mer	L2HGDH	349	116	121	116	121	3813706	x	6mer	349	NA	0	Mir-7370	>TTCACA	>TGTGAA	0.9618229269981384
Mir7370	6mer	NRTN	421	423	428	423	428	13760890	x	6mer	421	NA	0	Mir-7370	>TTCACA	>TGTGAA	0.9618229269981384
Mir7370	6mer	NRTN	421	423	428	423	428	13760890	x	6mer	421	NA	0	Mir-7370	>TTCACA	>TGTGAA	0.9618229269981384
Mir7370	6mer	RIDA	415	156	161	156	161	12053509	x	6mer	415	NA	0	Mir-7370	>TTCACA	>TGTGAA	0.9618229269981384
Mir7370	6mer	RIDA	415	156	161	156	161	12053509	x	6mer	415	NA	0	Mir-7370	>TTCACA	>TGTGAA	0.9618229269981384
Mir7370	6mer	APOH	349	756	761	756	761	3782721	x	6mer	349	NA	0	Mir-7370	>TTCACA	>TGTGAA	0.9618229269981384
Mir7370	6mer	APOH	349	756	761	756	761	3782721	x	6mer	349	NA	0	Mir-7370	>TTCACA	>TGTGAA	0.9618229269981384
Mir7370	6mer	C2H6ORF120	421	67	72	67	72	13645335	x	6mer	421	NA	0	Mir-7370	>TTCACA	>TGTGAA	0.9618229269981384
Mir7370	6mer	C2H6ORF120	421	67	72	67	72	13645335	x	6mer	421	NA	0	Mir-7370	>TTCACA	>TGTGAA	0.9618229269981384
Mir7370	6mer	FNBP1L	421	161	166	161	166	13646475	x	6mer	421	NA	0	Mir-7370	>TTCACA	>TGTGAA	0.9618229269981384
Mir7370	6mer	FNBP1L	421	161	166	161	166	13646475	x	6mer	421	NA	0	Mir-7370	>TTCACA	>TGTGAA	0.9618229269981384
Mir7370	6mer	NRN1	421	326	331	326	331	13771879	x	6mer	421	NA	0	Mir-7370	>TTCACA	>TGTGAA	0.9618229269981384
Mir7370	6mer	NRN1	421	326	331	326	331	13771879	x	6mer	421	NA	0	Mir-7370	>TTCACA	>TGTGAA	0.9618229269981384
Mir7370	6mer	TMEM86B	421	320	325	320	325	13791192	x	6mer	421	NA	0	Mir-7370	>TTCACA	>TGTGAA	0.9618229269981384
Mir7370	6mer	TMEM86B	421	320	325	320	325	13791192	x	6mer	421	NA	0	Mir-7370	>TTCACA	>TGTGAA	0.9618229269981384
Mir7370	6mer	CTBP1	421	481	486	481	486	13851684	x	6mer	421	NA	0	Mir-7370	>TTCACA	>TGTGAA	0.9618229269981384
Mir7370	6mer	CTBP1	421	481	486	481	486	13851684	x	6mer	421	NA	0	Mir-7370	>TTCACA	>TGTGAA	0.9618229269981384
Mir7370	6mer	PRSS8	421	153	158	153	158	13733556	x	6mer	421	NA	0	Mir-7370	>TTCACA	>TGTGAA	0.9618229269981384
Mir7370	6mer	PRSS8	421	153	158	153	158	13733556	x	6mer	421	NA	0	Mir-7370	>TTCACA	>TGTGAA	0.9618229269981384
Mir7370	6mer	TLNRD1	349	545	550	545	550	3891411	x	6mer	349	NA	0	Mir-7370	>TTCACA	>TGTGAA	0.9618229269981384
Mir7370	6mer	TLNRD1	349	545	550	545	550	3891411	x	6mer	349	NA	0	Mir-7370	>TTCACA	>TGTGAA	0.9618229269981384
Mir7370	6mer	CTBS	349	110	115	110	115	3762202	x	6mer	349	NA	0	Mir-7370	>TTCACA	>TGTGAA	0.9618229269981384
Mir7370	6mer	CTBS	349	110	115	110	115	3762202	x	6mer	349	NA	0	Mir-7370	>TTCACA	>TGTGAA	0.9618229269981384
Mir7370	6mer	FCGBP	415	23	28	23	28	12101231	x	6mer	415	NA	0	Mir-7370	>TTCACA	>TGTGAA	0.9618229269981384
Mir7370	6mer	FCGBP	415	23	28	23	28	12101231	x	6mer	415	NA	0	Mir-7370	>TTCACA	>TGTGAA	0.9618229269981384
Mir7370	6mer	MYOC	349	80	85	80	85	3763448	x	6mer	349	NA	0	Mir-7370	>TTCACA	>TGTGAA	0.9618229269981384
Mir7370	6mer	MYOC	349	80	85	80	85	3763448	x	6mer	349	NA	0	Mir-7370	>TTCACA	>TGTGAA	0.9618229269981384
Mir7370	6mer	LRRC23	421	322	327	322	327	13709171	x	6mer	421	NA	0	Mir-7370	>TTCACA	>TGTGAA	0.9618229269981384
Mir7370	6mer	LRRC23	421	322	327	322	327	13709171	x	6mer	421	NA	0	Mir-7370	>TTCACA	>TGTGAA	0.9618229269981384
Mir7370	6mer	SDHAF3	421	652	657	652	657	13690554	x	6mer	421	NA	0	Mir-7370	>TTCACA	>TGTGAA	0.9618229269981384
Mir7370	6mer	SDHAF3	421	652	657	652	657	13690554	x	6mer	421	NA	0	Mir-7370	>TTCACA	>TGTGAA	0.9618229269981384
Mir7370	6mer	HSD3B2	349	268	273	268	273	3858522	x	6mer	349	NA	0	Mir-7370	>TTCACA	>TGTGAA	0.9618229269981384
Mir7370	6mer	HSD3B2	349	268	273	268	273	3858522	x	6mer	349	NA	0	Mir-7370	>TTCACA	>TGTGAA	0.9618229269981384
Mir7370	6mer	MTAP	421	512	517	512	517	13522250	x	6mer	421	NA	0	Mir-7370	>TTCACA	>TGTGAA	0.9618229269981384
Mir7370	6mer	MTAP	421	512	517	512	517	13522250	x	6mer	421	NA	0	Mir-7370	>TTCACA	>TGTGAA	0.9618229269981384
Mir7370	6mer	ODF2	349	700	705	700	705	3731018	x	6mer	349	NA	0	Mir-7370	>TTCACA	>TGTGAA	0.9618229269981384
Mir7370	6mer	ODF2	349	700	705	700	705	3731018	x	6mer	349	NA	0	Mir-7370	>TTCACA	>TGTGAA	0.9618229269981384
Mir7370	6mer	SLC10A1	421	87	92	87	92	13544457	x	6mer	421	NA	0	Mir-7370	>TTCACA	>TGTGAA	0.9618229269981384
Mir7370	6mer	SLC10A1	421	87	92	87	92	13544457	x	6mer	421	NA	0	Mir-7370	>TTCACA	>TGTGAA	0.9618229269981384
Mir7370	6mer	NSUN2	349	298	303	298	303	3658536	x	6mer	349	NA	0	Mir-7370	>TTCACA	>TGTGAA	0.9618229269981384
Mir7370	6mer	NSUN2	349	298	303	298	303	3658536	x	6mer	349	NA	0	Mir-7370	>TTCACA	>TGTGAA	0.9618229269981384
Mir7370	6mer	EIF3E	349	90	95	90	95	3650858	x	6mer	349	NA	0	Mir-7370	>TTCACA	>TGTGAA	0.9618229269981384
Mir7370	6mer	EIF3E	349	90	95	90	95	3650858	x	6mer	349	NA	0	Mir-7370	>TTCACA	>TGTGAA	0.9618229269981384
Mir7370	6mer	DBT	349	96	101	96	101	3860767	x	6mer	349	NA	0	Mir-7370	>TTCACA	>TGTGAA	0.9618229269981384
Mir7370	6mer	DBT	349	96	101	96	101	3860767	x	6mer	349	NA	0	Mir-7370	>TTCACA	>TGTGAA	0.9618229269981384
Mir7370	6mer	MAP2K1	349	115	120	115	120	3893697	x	6mer	349	NA	0	Mir-7370	>TTCACA	>TGTGAA	0.9618229269981384
Mir7370	6mer	MAP2K1	349	115	120	115	120	3893697	x	6mer	349	NA	0	Mir-7370	>TTCACA	>TGTGAA	0.9618229269981384
Mir7370	6mer	HNF4G	415	43	48	43	48	12060828	x	6mer	415	NA	0	Mir-7370	>TTCACA	>TGTGAA	0.9618229269981384
Mir7370	6mer	HNF4G	415	43	48	43	48	12060828	x	6mer	415	NA	0	Mir-7370	>TTCACA	>TGTGAA	0.9618229269981384
Mir7370	6mer	TP53BP2	349	467	472	467	472	3768503	x	6mer	349	NA	0	Mir-7370	>TTCACA	>TGTGAA	0.9618229269981384
Mir7370	6mer	TP53BP2	349	467	472	467	472	3768503	x	6mer	349	NA	0	Mir-7370	>TTCACA	>TGTGAA	0.9618229269981384
Mir7370	6mer	KCNIP1	349	272	277	272	277	3720356	x	6mer	349	NA	0	Mir-7370	>TTCACA	>TGTGAA	0.9618229269981384
Mir7370	6mer	KCNIP1	349	272	277	272	277	3720356	x	6mer	349	NA	0	Mir-7370	>TTCACA	>TGTGAA	0.9618229269981384
Mir7370	6mer	LETMD1	421	483	488	483	488	13713843	x	6mer	421	NA	0	Mir-7370	>TTCACA	>TGTGAA	0.9618229269981384
Mir7370	6mer	LETMD1	421	483	488	483	488	13713843	x	6mer	421	NA	0	Mir-7370	>TTCACA	>TGTGAA	0.9618229269981384
Mir7370	6mer	PIM2	415	461	466	461	466	12210222	x	6mer	415	NA	0	Mir-7370	>TTCACA	>TGTGAA	0.9618229269981384
Mir7370	6mer	PIM2	415	461	466	461	466	12210222	x	6mer	415	NA	0	Mir-7370	>TTCACA	>TGTGAA	0.9618229269981384
Mir7370	6mer	VMO1	415	101	106	101	106	12001743	x	6mer	415	NA	0	Mir-7370	>TTCACA	>TGTGAA	0.9618229269981384
Mir7370	6mer	VMO1	415	101	106	101	106	12001743	x	6mer	415	NA	0	Mir-7370	>TTCACA	>TGTGAA	0.9618229269981384
Mir7370	6mer	TIFA	415	684	689	684	689	12160545	x	6mer	415	NA	0	Mir-7370	>TTCACA	>TGTGAA	0.9618229269981384
Mir7370	6mer	TIFA	415	684	689	684	689	12160545	x	6mer	415	NA	0	Mir-7370	>TTCACA	>TGTGAA	0.9618229269981384
Mir7370	6mer	NPC1	349	111	116	111	116	3656037	x	6mer	349	NA	0	Mir-7370	>TTCACA	>TGTGAA	0.9618229269981384
Mir7370	6mer	NPC1	349	111	116	111	116	3656037	x	6mer	349	NA	0	Mir-7370	>TTCACA	>TGTGAA	0.9618229269981384
Mir7370	6mer	PGLS	377	193	198	193	198	7443272	x	6mer	377	NA	0	Mir-7370	>TTCACA	>TGTGAA	0.9618229269981384
Mir7370	6mer	PGLS	377	193	198	193	198	7443272	x	6mer	377	NA	0	Mir-7370	>TTCACA	>TGTGAA	0.9618229269981384
Mir7370	6mer	MNAT1	349	260	265	260	265	3901302	x	6mer	349	NA	0	Mir-7370	>TTCACA	>TGTGAA	0.9618229269981384
Mir7370	6mer	MNAT1	349	260	265	260	265	3901302	x	6mer	349	NA	0	Mir-7370	>TTCACA	>TGTGAA	0.9618229269981384
Mir7370	6mer	FSD1	349	180	185	180	185	3643878	x	6mer	349	NA	0	Mir-7370	>TTCACA	>TGTGAA	0.9618229269981384
Mir7370	6mer	FSD1	349	180	185	180	185	3643878	x	6mer	349	NA	0	Mir-7370	>TTCACA	>TGTGAA	0.9618229269981384
Mir7370	6mer	SLCO2B1	421	183	188	183	188	13816920	x	6mer	421	NA	0	Mir-7370	>TTCACA	>TGTGAA	0.9618229269981384
Mir7370	6mer	SLCO2B1	421	183	188	183	188	13816920	x	6mer	421	NA	0	Mir-7370	>TTCACA	>TGTGAA	0.9618229269981384
Mir7370	6mer	ALDH1L2	377	182	187	182	187	7696677	x	6mer	377	NA	0	Mir-7370	>TTCACA	>TGTGAA	0.9618229269981384
Mir7370	6mer	ALDH1L2	377	182	187	182	187	7696677	x	6mer	377	NA	0	Mir-7370	>TTCACA	>TGTGAA	0.9618229269981384
Mir7370	6mer	E2F6	415	520	525	520	525	11951857	x	6mer	415	NA	0	Mir-7370	>TTCACA	>TGTGAA	0.9618229269981384
Mir7370	6mer	E2F6	415	520	525	520	525	11951857	x	6mer	415	NA	0	Mir-7370	>TTCACA	>TGTGAA	0.9618229269981384
Mir7370	6mer	IFNGR2	349	456	461	456	461	3707097	x	6mer	349	NA	0	Mir-7370	>TTCACA	>TGTGAA	0.9618229269981384
Mir7370	6mer	IFNGR2	349	456	461	456	461	3707097	x	6mer	349	NA	0	Mir-7370	>TTCACA	>TGTGAA	0.9618229269981384
Mir7370	6mer	PLCL2	415	149	154	149	154	12136803	x	6mer	415	NA	0	Mir-7370	>TTCACA	>TGTGAA	0.9618229269981384
Mir7370	6mer	PLCL2	415	149	154	149	154	12136803	x	6mer	415	NA	0	Mir-7370	>TTCACA	>TGTGAA	0.9618229269981384
Mir7370	6mer	MFSD14A	377	859	864	859	864	7658214	x	6mer	377	NA	0	Mir-7370	>TTCACA	>TGTGAA	0.9618229269981384
Mir7370	6mer	MFSD14A	377	859	864	859	864	7658214	x	6mer	377	NA	0	Mir-7370	>TTCACA	>TGTGAA	0.9618229269981384
Mir7370	6mer	DBNL	377	418	423	418	423	7553385	x	6mer	377	NA	0	Mir-7370	>TTCACA	>TGTGAA	0.9618229269981384
Mir7370	6mer	DBNL	377	418	423	418	423	7553385	x	6mer	377	NA	0	Mir-7370	>TTCACA	>TGTGAA	0.9618229269981384
Mir7370	6mer	BORCS6	415	762	767	762	767	12000025	x	6mer	415	NA	0	Mir-7370	>TTCACA	>TGTGAA	0.9618229269981384
Mir7370	6mer	BORCS6	415	762	767	762	767	12000025	x	6mer	415	NA	0	Mir-7370	>TTCACA	>TGTGAA	0.9618229269981384
Mir7370	6mer	ZSCAN20	421	133	138	133	138	13808638	x	6mer	421	NA	0	Mir-7370	>TTCACA	>TGTGAA	0.9618229269981384
Mir7370	6mer	ZSCAN20	421	133	138	133	138	13808638	x	6mer	421	NA	0	Mir-7370	>TTCACA	>TGTGAA	0.9618229269981384
Mir7370	6mer	VTA1	349	428	433	428	433	3864679	x	6mer	349	NA	0	Mir-7370	>TTCACA	>TGTGAA	0.9618229269981384
Mir7370	6mer	VTA1	349	428	433	428	433	3864679	x	6mer	349	NA	0	Mir-7370	>TTCACA	>TGTGAA	0.9618229269981384
Mir7370	6mer	CWC25	377	862	867	862	867	7631405	x	6mer	377	NA	0	Mir-7370	>TTCACA	>TGTGAA	0.9618229269981384
Mir7370	6mer	CWC25	377	862	867	862	867	7631405	x	6mer	377	NA	0	Mir-7370	>TTCACA	>TGTGAA	0.9618229269981384
Mir7370	6mer	BNIPL	377	405	410	405	410	7661721	x	6mer	377	NA	0	Mir-7370	>TTCACA	>TGTGAA	0.9618229269981384
Mir7370	6mer	BNIPL	377	405	410	405	410	7661721	x	6mer	377	NA	0	Mir-7370	>TTCACA	>TGTGAA	0.9618229269981384
Mir7370	6mer	CARF	349	316	321	316	321	3790690	x	6mer	349	NA	0	Mir-7370	>TTCACA	>TGTGAA	0.9618229269981384
Mir7370	6mer	CARF	349	316	321	316	321	3790690	x	6mer	349	NA	0	Mir-7370	>TTCACA	>TGTGAA	0.9618229269981384
Mir7370	6mer	SAP130	415	22	27	22	27	12075038	x	6mer	415	NA	0	Mir-7370	>TTCACA	>TGTGAA	0.9618229269981384
Mir7370	6mer	SAP130	415	22	27	22	27	12075038	x	6mer	415	NA	0	Mir-7370	>TTCACA	>TGTGAA	0.9618229269981384
Mir7370	6mer	NEURL4	349	378	383	378	383	3874119	x	6mer	349	NA	0	Mir-7370	>TTCACA	>TGTGAA	0.9618229269981384
Mir7370	6mer	NEURL4	349	378	383	378	383	3874119	x	6mer	349	NA	0	Mir-7370	>TTCACA	>TGTGAA	0.9618229269981384
Mir7370	6mer	PKM	421	201	206	201	206	13534875	x	6mer	421	NA	0	Mir-7370	>TTCACA	>TGTGAA	0.9618229269981384
Mir7370	6mer	PKM	421	201	206	201	206	13534875	x	6mer	421	NA	0	Mir-7370	>TTCACA	>TGTGAA	0.9618229269981384
Mir7370	6mer	TRIAP1	421	633	638	633	638	13749573	x	6mer	421	NA	0	Mir-7370	>TTCACA	>TGTGAA	0.9618229269981384
Mir7370	6mer	TRIAP1	421	633	638	633	638	13749573	x	6mer	421	NA	0	Mir-7370	>TTCACA	>TGTGAA	0.9618229269981384
Mir7370	6mer	NEUROG1	415	283	288	283	288	11923566	x	6mer	415	NA	0	Mir-7370	>TTCACA	>TGTGAA	0.9618229269981384
Mir7370	6mer	NEUROG1	415	283	288	283	288	11923566	x	6mer	415	NA	0	Mir-7370	>TTCACA	>TGTGAA	0.9618229269981384
Mir7370	6mer	MAP7D1	377	408	413	408	413	7591280	x	6mer	377	NA	0	Mir-7370	>TTCACA	>TGTGAA	0.9618229269981384
Mir7370	6mer	MAP7D1	377	408	413	408	413	7591280	x	6mer	377	NA	0	Mir-7370	>TTCACA	>TGTGAA	0.9618229269981384
Mir7370	6mer	GNL3	349	224	229	224	229	3920079	x	6mer	349	NA	0	Mir-7370	>TTCACA	>TGTGAA	0.9618229269981384
Mir7370	6mer	GNL3	349	224	229	224	229	3920079	x	6mer	349	NA	0	Mir-7370	>TTCACA	>TGTGAA	0.9618229269981384
Mir7370	6mer	CUEDC2	415	131	136	131	136	11905682	x	6mer	415	NA	0	Mir-7370	>TTCACA	>TGTGAA	0.9618229269981384
Mir7370	6mer	CUEDC2	415	131	136	131	136	11905682	x	6mer	415	NA	0	Mir-7370	>TTCACA	>TGTGAA	0.9618229269981384
Mir7370	6mer	KIF13A	415	188	193	188	193	12055923	x	6mer	415	NA	0	Mir-7370	>TTCACA	>TGTGAA	0.9618229269981384
Mir7370	6mer	KIF13A	415	188	193	188	193	12055923	x	6mer	415	NA	0	Mir-7370	>TTCACA	>TGTGAA	0.9618229269981384
Mir7370	6mer	SAE1	377	155	160	155	160	7604356	x	6mer	377	NA	0	Mir-7370	>TTCACA	>TGTGAA	0.9618229269981384
Mir7370	6mer	SAE1	377	155	160	155	160	7604356	x	6mer	377	NA	0	Mir-7370	>TTCACA	>TGTGAA	0.9618229269981384
Mir7370	6mer	PLCL2	421	58	63	58	63	13693813	x	6mer	421	NA	0	Mir-7370	>TTCACA	>TGTGAA	0.9618229269981384
Mir7370	6mer	PLCL2	421	58	63	58	63	13693813	x	6mer	421	NA	0	Mir-7370	>TTCACA	>TGTGAA	0.9618229269981384
Mir7370	6mer	GCLC	349	282	287	282	287	3870487	x	6mer	349	NA	0	Mir-7370	>TTCACA	>TGTGAA	0.9618229269981384
Mir7370	6mer	GCLC	349	282	287	282	287	3870487	x	6mer	349	NA	0	Mir-7370	>TTCACA	>TGTGAA	0.9618229269981384
Mir7370	6mer	NOL11	415	526	531	526	531	11996454	x	6mer	415	NA	0	Mir-7370	>TTCACA	>TGTGAA	0.9618229269981384
Mir7370	6mer	NOL11	415	526	531	526	531	11996454	x	6mer	415	NA	0	Mir-7370	>TTCACA	>TGTGAA	0.9618229269981384
Mir7370	6mer	HDX	415	145	150	145	150	12212777	x	6mer	415	NA	0	Mir-7370	>TTCACA	>TGTGAA	0.9618229269981384
Mir7370	6mer	HDX	415	145	150	145	150	12212777	x	6mer	415	NA	0	Mir-7370	>TTCACA	>TGTGAA	0.9618229269981384
Mir7370	6mer	FAM181A	377	327	332	327	332	7509303	x	6mer	377	NA	0	Mir-7370	>TTCACA	>TGTGAA	0.9618229269981384
Mir7370	6mer	FAM181A	377	327	332	327	332	7509303	x	6mer	377	NA	0	Mir-7370	>TTCACA	>TGTGAA	0.9618229269981384
Mir7370	6mer	ALMS1	377	81	86	81	86	7555660	x	6mer	377	NA	0	Mir-7370	>TTCACA	>TGTGAA	0.9618229269981384
Mir7370	6mer	ALMS1	377	81	86	81	86	7555660	x	6mer	377	NA	0	Mir-7370	>TTCACA	>TGTGAA	0.9618229269981384
Mir7370	6mer	GABRG2	421	691	696	691	696	13555830	x	6mer	421	NA	0	Mir-7370	>TTCACA	>TGTGAA	0.9618229269981384
Mir7370	6mer	GABRG2	421	691	696	691	696	13555830	x	6mer	421	NA	0	Mir-7370	>TTCACA	>TGTGAA	0.9618229269981384
Mir7370	6mer	SETDB2	415	292	297	292	297	12086795	x	6mer	415	NA	0	Mir-7370	>TTCACA	>TGTGAA	0.9618229269981384
Mir7370	6mer	SETDB2	415	292	297	292	297	12086795	x	6mer	415	NA	0	Mir-7370	>TTCACA	>TGTGAA	0.9618229269981384
Mir7370	6mer	DRAXIN	421	359	364	359	364	13802540	x	6mer	421	NA	0	Mir-7370	>TTCACA	>TGTGAA	0.9618229269981384
Mir7370	6mer	DRAXIN	421	359	364	359	364	13802540	x	6mer	421	NA	0	Mir-7370	>TTCACA	>TGTGAA	0.9618229269981384
Mir7370	6mer	MRPL57	421	225	230	225	230	13822427	x	6mer	421	NA	0	Mir-7370	>TTCACA	>TGTGAA	0.9618229269981384
Mir7370	6mer	MRPL57	421	225	230	225	230	13822427	x	6mer	421	NA	0	Mir-7370	>TTCACA	>TGTGAA	0.9618229269981384
Mir7370	6mer	ABHD16A	415	154	159	154	159	12005542	x	6mer	415	NA	0	Mir-7370	>TTCACA	>TGTGAA	0.9618229269981384
Mir7370	6mer	ABHD16A	415	154	159	154	159	12005542	x	6mer	415	NA	0	Mir-7370	>TTCACA	>TGTGAA	0.9618229269981384
Mir7370	6mer	NRIP1	349	256	261	256	261	3708683	x	6mer	349	NA	0	Mir-7370	>TTCACA	>TGTGAA	0.9618229269981384
Mir7370	6mer	NRIP1	349	256	261	256	261	3708683	x	6mer	349	NA	0	Mir-7370	>TTCACA	>TGTGAA	0.9618229269981384
Mir7370	6mer	DLG5	349	177	182	177	182	3884736	x	6mer	349	NA	0	Mir-7370	>TTCACA	>TGTGAA	0.9618229269981384
Mir7370	6mer	DLG5	349	177	182	177	182	3884736	x	6mer	349	NA	0	Mir-7370	>TTCACA	>TGTGAA	0.9618229269981384
Mir7370	6mer	SDS	349	204	209	204	209	3636269	x	6mer	349	NA	0	Mir-7370	>TTCACA	>TGTGAA	0.9618229269981384
Mir7370	6mer	SDS	349	204	209	204	209	3636269	x	6mer	349	NA	0	Mir-7370	>TTCACA	>TGTGAA	0.9618229269981384
Mir7370	6mer	EIF2AK4	421	27	32	27	32	13879518	x	6mer	421	NA	0	Mir-7370	>TTCACA	>TGTGAA	0.9618229269981384
Mir7370	6mer	EIF2AK4	421	27	32	27	32	13879518	x	6mer	421	NA	0	Mir-7370	>TTCACA	>TGTGAA	0.9618229269981384
Mir7370	6mer	PNRC1	377	383	388	383	388	7650421	x	6mer	377	NA	0	Mir-7370	>TTCACA	>TGTGAA	0.9618229269981384
Mir7370	6mer	PNRC1	377	383	388	383	388	7650421	x	6mer	377	NA	0	Mir-7370	>TTCACA	>TGTGAA	0.9618229269981384
Mir7370	6mer	IQCG	421	247	252	247	252	13833597	x	6mer	421	NA	0	Mir-7370	>TTCACA	>TGTGAA	0.9618229269981384
Mir7370	6mer	IQCG	421	247	252	247	252	13833597	x	6mer	421	NA	0	Mir-7370	>TTCACA	>TGTGAA	0.9618229269981384
Mir7370	6mer	PPM1D	349	154	159	154	159	3774542	x	6mer	349	NA	0	Mir-7370	>TTCACA	>TGTGAA	0.9618229269981384
Mir7370	6mer	PPM1D	349	154	159	154	159	3774542	x	6mer	349	NA	0	Mir-7370	>TTCACA	>TGTGAA	0.9618229269981384
Mir7370	6mer	KDSR	421	364	369	364	369	13782895	x	6mer	421	NA	0	Mir-7370	>TTCACA	>TGTGAA	0.9618229269981384
Mir7370	6mer	KDSR	421	364	369	364	369	13782895	x	6mer	421	NA	0	Mir-7370	>TTCACA	>TGTGAA	0.9618229269981384
Mir7370	6mer	E2F4	421	581	586	581	586	13594284	x	6mer	421	NA	0	Mir-7370	>TTCACA	>TGTGAA	0.9618229269981384
Mir7370	6mer	E2F4	421	581	586	581	586	13594284	x	6mer	421	NA	0	Mir-7370	>TTCACA	>TGTGAA	0.9618229269981384
Mir7370	6mer	MRPL33	349	141	146	141	146	3739023	x	6mer	349	NA	0	Mir-7370	>TTCACA	>TGTGAA	0.9618229269981384
Mir7370	6mer	MRPL33	349	141	146	141	146	3739023	x	6mer	349	NA	0	Mir-7370	>TTCACA	>TGTGAA	0.9618229269981384
Mir7370	6mer	MRPL14	349	144	149	144	149	3871357	x	6mer	349	NA	0	Mir-7370	>TTCACA	>TGTGAA	0.9618229269981384
Mir7370	6mer	MRPL14	349	144	149	144	149	3871357	x	6mer	349	NA	0	Mir-7370	>TTCACA	>TGTGAA	0.9618229269981384
Mir7370	6mer	KTI12	415	115	120	115	120	11971187	x	6mer	415	NA	0	Mir-7370	>TTCACA	>TGTGAA	0.9618229269981384
Mir7370	6mer	KTI12	415	115	120	115	120	11971187	x	6mer	415	NA	0	Mir-7370	>TTCACA	>TGTGAA	0.9618229269981384
Mir7370	6mer	ARFGEF2	421	129	134	129	134	13576984	x	6mer	421	NA	0	Mir-7370	>TTCACA	>TGTGAA	0.9618229269981384
Mir7370	6mer	ARFGEF2	421	129	134	129	134	13576984	x	6mer	421	NA	0	Mir-7370	>TTCACA	>TGTGAA	0.9618229269981384
Mir7370	6mer	SKP1	377	680	685	680	685	7515444	x	6mer	377	NA	0	Mir-7370	>TTCACA	>TGTGAA	0.9618229269981384
Mir7370	6mer	SKP1	377	680	685	680	685	7515444	x	6mer	377	NA	0	Mir-7370	>TTCACA	>TGTGAA	0.9618229269981384
Mir7370	6mer	GFPT2	421	317	322	317	322	13558986	x	6mer	421	NA	0	Mir-7370	>TTCACA	>TGTGAA	0.9618229269981384
Mir7370	6mer	GFPT2	421	317	322	317	322	13558986	x	6mer	421	NA	0	Mir-7370	>TTCACA	>TGTGAA	0.9618229269981384
Mir7370	6mer	CHD7	421	631	636	631	636	13777876	x	6mer	421	NA	0	Mir-7370	>TTCACA	>TGTGAA	0.9618229269981384
Mir7370	6mer	CHD7	421	631	636	631	636	13777876	x	6mer	421	NA	0	Mir-7370	>TTCACA	>TGTGAA	0.9618229269981384
Mir7370	6mer	SF3A1	377	393	398	393	398	7428886	x	6mer	377	NA	0	Mir-7370	>TTCACA	>TGTGAA	0.9618229269981384
Mir7370	6mer	SF3A1	377	393	398	393	398	7428886	x	6mer	377	NA	0	Mir-7370	>TTCACA	>TGTGAA	0.9618229269981384
Mir7370	6mer	NES	415	546	551	546	551	11983711	x	6mer	415	NA	0	Mir-7370	>TTCACA	>TGTGAA	0.9618229269981384
Mir7370	6mer	NES	415	546	551	546	551	11983711	x	6mer	415	NA	0	Mir-7370	>TTCACA	>TGTGAA	0.9618229269981384
Mir7370	6mer	ARSA	421	511	516	511	516	13726408	x	6mer	421	NA	0	Mir-7370	>TTCACA	>TGTGAA	0.9618229269981384
Mir7370	6mer	ARSA	421	511	516	511	516	13726408	x	6mer	421	NA	0	Mir-7370	>TTCACA	>TGTGAA	0.9618229269981384
Mir7370	6mer	MOCS3	415	367	372	367	372	11945503	x	6mer	415	NA	0	Mir-7370	>TTCACA	>TGTGAA	0.9618229269981384
Mir7370	6mer	MOCS3	415	367	372	367	372	11945503	x	6mer	415	NA	0	Mir-7370	>TTCACA	>TGTGAA	0.9618229269981384
Mir7370	6mer	EFHC1	415	502	507	502	507	12010855	x	6mer	415	NA	0	Mir-7370	>TTCACA	>TGTGAA	0.9618229269981384
Mir7370	6mer	EFHC1	415	502	507	502	507	12010855	x	6mer	415	NA	0	Mir-7370	>TTCACA	>TGTGAA	0.9618229269981384
Mir7370	6mer	CXCL13	349	502	507	502	507	3828940	x	6mer	349	NA	0	Mir-7370	>TTCACA	>TGTGAA	0.9618229269981384
Mir7370	6mer	CXCL13	349	502	507	502	507	3828940	x	6mer	349	NA	0	Mir-7370	>TTCACA	>TGTGAA	0.9618229269981384
Mir7370	6mer	SAE1	349	166	171	166	171	3679248	x	6mer	349	NA	0	Mir-7370	>TTCACA	>TGTGAA	0.9618229269981384
Mir7370	6mer	SAE1	349	166	171	166	171	3679248	x	6mer	349	NA	0	Mir-7370	>TTCACA	>TGTGAA	0.9618229269981384
Mir7370	6mer	MRAP	415	274	279	274	279	12070641	x	6mer	415	NA	0	Mir-7370	>TTCACA	>TGTGAA	0.9618229269981384
Mir7370	6mer	MRAP	415	274	279	274	279	12070641	x	6mer	415	NA	0	Mir-7370	>TTCACA	>TGTGAA	0.9618229269981384
Mir7370	6mer	CXCR4	349	288	293	288	293	3702439	x	6mer	349	NA	0	Mir-7370	>TTCACA	>TGTGAA	0.9618229269981384
Mir7370	6mer	CXCR4	349	288	293	288	293	3702439	x	6mer	349	NA	0	Mir-7370	>TTCACA	>TGTGAA	0.9618229269981384
Mir7370	6mer	ACP5	349	350	355	350	355	3646406	x	6mer	349	NA	0	Mir-7370	>TTCACA	>TGTGAA	0.9618229269981384
Mir7370	6mer	ACP5	349	350	355	350	355	3646406	x	6mer	349	NA	0	Mir-7370	>TTCACA	>TGTGAA	0.9618229269981384
Mir7370	6mer	VMP1	377	670	675	670	675	7627777	x	6mer	377	NA	0	Mir-7370	>TTCACA	>TGTGAA	0.9618229269981384
Mir7370	6mer	VMP1	377	670	675	670	675	7627777	x	6mer	377	NA	0	Mir-7370	>TTCACA	>TGTGAA	0.9618229269981384
Mir7370	6mer	KAT2A	421	772	777	772	777	13663776	x	6mer	421	NA	0	Mir-7370	>TTCACA	>TGTGAA	0.9618229269981384
Mir7370	6mer	KAT2A	421	772	777	772	777	13663776	x	6mer	421	NA	0	Mir-7370	>TTCACA	>TGTGAA	0.9618229269981384
Mir7370	6mer	CTU2	415	149	154	149	154	11962898	x	6mer	415	NA	0	Mir-7370	>TTCACA	>TGTGAA	0.9618229269981384
Mir7370	6mer	CTU2	415	149	154	149	154	11962898	x	6mer	415	NA	0	Mir-7370	>TTCACA	>TGTGAA	0.9618229269981384
Mir7370	6mer	ARL4D	349	173	178	173	178	3776034	x	6mer	349	NA	0	Mir-7370	>TTCACA	>TGTGAA	0.9618229269981384
Mir7370	6mer	ARL4D	349	173	178	173	178	3776034	x	6mer	349	NA	0	Mir-7370	>TTCACA	>TGTGAA	0.9618229269981384
Mir7370	6mer	ZC3H18	349	503	508	503	508	3751702	x	6mer	349	NA	0	Mir-7370	>TTCACA	>TGTGAA	0.9618229269981384
Mir7370	6mer	ZC3H18	349	503	508	503	508	3751702	x	6mer	349	NA	0	Mir-7370	>TTCACA	>TGTGAA	0.9618229269981384
Mir7370	6mer	AFF2	377	332	337	332	337	7731390	x	6mer	377	NA	0	Mir-7370	>TTCACA	>TGTGAA	0.9618229269981384
Mir7370	6mer	AFF2	377	332	337	332	337	7731390	x	6mer	377	NA	0	Mir-7370	>TTCACA	>TGTGAA	0.9618229269981384
Mir7370	6mer	IFT22	415	195	200	195	200	12028767	x	6mer	415	NA	0	Mir-7370	>TTCACA	>TGTGAA	0.9618229269981384
Mir7370	6mer	IFT22	415	195	200	195	200	12028767	x	6mer	415	NA	0	Mir-7370	>TTCACA	>TGTGAA	0.9618229269981384
Mir7370	6mer	KIF18B	415	74	79	74	79	11992974	x	6mer	415	NA	0	Mir-7370	>TTCACA	>TGTGAA	0.9618229269981384
Mir7370	6mer	KIF18B	415	74	79	74	79	11992974	x	6mer	415	NA	0	Mir-7370	>TTCACA	>TGTGAA	0.9618229269981384
Mir7370	6mer	ACTR5	349	306	311	306	311	3724163	x	6mer	349	NA	0	Mir-7370	>TTCACA	>TGTGAA	0.9618229269981384
Mir7370	6mer	ACTR5	349	306	311	306	311	3724163	x	6mer	349	NA	0	Mir-7370	>TTCACA	>TGTGAA	0.9618229269981384
Mir7370	6mer	PSPH	349	206	211	206	211	3852885	x	6mer	349	NA	0	Mir-7370	>TTCACA	>TGTGAA	0.9618229269981384
Mir7370	6mer	PSPH	349	206	211	206	211	3852885	x	6mer	349	NA	0	Mir-7370	>TTCACA	>TGTGAA	0.9618229269981384
Mir7370	6mer	SFT2D2	377	243	248	243	248	7616740	x	6mer	377	NA	0	Mir-7370	>TTCACA	>TGTGAA	0.9618229269981384
Mir7370	6mer	SFT2D2	377	243	248	243	248	7616740	x	6mer	377	NA	0	Mir-7370	>TTCACA	>TGTGAA	0.9618229269981384
Mir7370	6mer	EEFSEC	421	558	563	558	563	13738703	x	6mer	421	NA	0	Mir-7370	>TTCACA	>TGTGAA	0.9618229269981384
Mir7370	6mer	EEFSEC	421	558	563	558	563	13738703	x	6mer	421	NA	0	Mir-7370	>TTCACA	>TGTGAA	0.9618229269981384
Mir7370	6mer	GALM	377	921	926	921	926	7548341	x	6mer	377	NA	0	Mir-7370	>TTCACA	>TGTGAA	0.9618229269981384
Mir7370	6mer	GALM	377	921	926	921	926	7548341	x	6mer	377	NA	0	Mir-7370	>TTCACA	>TGTGAA	0.9618229269981384
Mir7370	6mer	PPFIA3	421	271	276	271	276	13789552	x	6mer	421	NA	0	Mir-7370	>TTCACA	>TGTGAA	0.9618229269981384
Mir7370	6mer	PPFIA3	421	271	276	271	276	13789552	x	6mer	421	NA	0	Mir-7370	>TTCACA	>TGTGAA	0.9618229269981384
Mir7370	6mer	GOLT1A	377	69	74	69	74	7619803	x	6mer	377	NA	0	Mir-7370	>TTCACA	>TGTGAA	0.9618229269981384
Mir7370	6mer	GOLT1A	377	69	74	69	74	7619803	x	6mer	377	NA	0	Mir-7370	>TTCACA	>TGTGAA	0.9618229269981384
Mir7370	6mer	CLPSL2	421	427	432	427	432	13630362	x	6mer	421	NA	0	Mir-7370	>TTCACA	>TGTGAA	0.9618229269981384
Mir7370	6mer	CLPSL2	421	427	432	427	432	13630362	x	6mer	421	NA	0	Mir-7370	>TTCACA	>TGTGAA	0.9618229269981384
Mir7370	6mer	TUBB6	421	47	52	47	52	13774590	x	6mer	421	NA	0	Mir-7370	>TTCACA	>TGTGAA	0.9618229269981384
Mir7370	6mer	TUBB6	421	47	52	47	52	13774590	x	6mer	421	NA	0	Mir-7370	>TTCACA	>TGTGAA	0.9618229269981384
Mir7370	6mer	TJP2	415	203	208	203	208	12186624	x	6mer	415	NA	0	Mir-7370	>TTCACA	>TGTGAA	0.9618229269981384
Mir7370	6mer	TJP2	415	203	208	203	208	12186624	x	6mer	415	NA	0	Mir-7370	>TTCACA	>TGTGAA	0.9618229269981384
Mir7370	6mer	PRKCD	349	229	234	229	234	3920369	x	6mer	349	NA	0	Mir-7370	>TTCACA	>TGTGAA	0.9618229269981384
Mir7370	6mer	PRKCD	349	229	234	229	234	3920369	x	6mer	349	NA	0	Mir-7370	>TTCACA	>TGTGAA	0.9618229269981384
Mir7370	6mer	ANTKMT	349	34	39	34	39	3907457	x	6mer	349	NA	0	Mir-7370	>TTCACA	>TGTGAA	0.9618229269981384
Mir7370	6mer	ANTKMT	349	34	39	34	39	3907457	x	6mer	349	NA	0	Mir-7370	>TTCACA	>TGTGAA	0.9618229269981384
Mir7370	6mer	POP5	415	235	240	235	240	12035184	x	6mer	415	NA	0	Mir-7370	>TTCACA	>TGTGAA	0.9618229269981384
Mir7370	6mer	POP5	415	235	240	235	240	12035184	x	6mer	415	NA	0	Mir-7370	>TTCACA	>TGTGAA	0.9618229269981384
Mir7370	6mer	DYSF	377	160	165	160	165	7555401	x	6mer	377	NA	0	Mir-7370	>TTCACA	>TGTGAA	0.9618229269981384
Mir7370	6mer	DYSF	377	160	165	160	165	7555401	x	6mer	377	NA	0	Mir-7370	>TTCACA	>TGTGAA	0.9618229269981384
Mir7370	6mer	FAP	421	45	50	45	50	13824375	x	6mer	421	NA	0	Mir-7370	>TTCACA	>TGTGAA	0.9618229269981384
Mir7370	6mer	FAP	421	45	50	45	50	13824375	x	6mer	421	NA	0	Mir-7370	>TTCACA	>TGTGAA	0.9618229269981384
Mir7370	6mer	COQ4	349	274	279	274	279	3730910	x	6mer	349	NA	0	Mir-7370	>TTCACA	>TGTGAA	0.9618229269981384
Mir7370	6mer	COQ4	349	274	279	274	279	3730910	x	6mer	349	NA	0	Mir-7370	>TTCACA	>TGTGAA	0.9618229269981384
Mir7370	6mer	CCDC50	377	652	657	652	657	7558053	x	6mer	377	NA	0	Mir-7370	>TTCACA	>TGTGAA	0.9618229269981384
Mir7370	6mer	CCDC50	377	652	657	652	657	7558053	x	6mer	377	NA	0	Mir-7370	>TTCACA	>TGTGAA	0.9618229269981384
Mir7370	6mer	FAM216B	421	80	85	80	85	13864403	x	6mer	421	NA	0	Mir-7370	>TTCACA	>TGTGAA	0.9618229269981384
Mir7370	6mer	FAM216B	421	80	85	80	85	13864403	x	6mer	421	NA	0	Mir-7370	>TTCACA	>TGTGAA	0.9618229269981384
Mir7370	6mer	MYO19	377	100	105	100	105	7627432	x	6mer	377	NA	0	Mir-7370	>TTCACA	>TGTGAA	0.9618229269981384
Mir7370	6mer	MYO19	377	100	105	100	105	7627432	x	6mer	377	NA	0	Mir-7370	>TTCACA	>TGTGAA	0.9618229269981384
Mir7370	6mer	DQX1	349	371	376	371	376	3837930	x	6mer	349	NA	0	Mir-7370	>TTCACA	>TGTGAA	0.9618229269981384
Mir7370	6mer	DQX1	349	371	376	371	376	3837930	x	6mer	349	NA	0	Mir-7370	>TTCACA	>TGTGAA	0.9618229269981384
Mir7370	6mer	ARHGEF16	421	109	114	109	114	13801184	x	6mer	421	NA	0	Mir-7370	>TTCACA	>TGTGAA	0.9618229269981384
Mir7370	6mer	ARHGEF16	421	109	114	109	114	13801184	x	6mer	421	NA	0	Mir-7370	>TTCACA	>TGTGAA	0.9618229269981384
Mir7370	6mer	AP1M2	421	139	144	139	144	13764300	x	6mer	421	NA	0	Mir-7370	>TTCACA	>TGTGAA	0.9618229269981384
Mir7370	6mer	AP1M2	421	139	144	139	144	13764300	x	6mer	421	NA	0	Mir-7370	>TTCACA	>TGTGAA	0.9618229269981384
Mir7370	6mer	ANKRD1	349	170	175	170	175	3887745	x	6mer	349	NA	0	Mir-7370	>TTCACA	>TGTGAA	0.9618229269981384
Mir7370	6mer	ANKRD1	349	170	175	170	175	3887745	x	6mer	349	NA	0	Mir-7370	>TTCACA	>TGTGAA	0.9618229269981384
Mir7370	6mer	PIGZ	415	442	447	442	447	12196394	x	6mer	415	NA	0	Mir-7370	>TTCACA	>TGTGAA	0.9618229269981384
Mir7370	6mer	PIGZ	415	442	447	442	447	12196394	x	6mer	415	NA	0	Mir-7370	>TTCACA	>TGTGAA	0.9618229269981384
Mir7370	6mer	AURKA	415	489	494	489	494	11945174	x	6mer	415	NA	0	Mir-7370	>TTCACA	>TGTGAA	0.9618229269981384
Mir7370	6mer	AURKA	415	489	494	489	494	11945174	x	6mer	415	NA	0	Mir-7370	>TTCACA	>TGTGAA	0.9618229269981384
Mir7370	6mer	PTCHD4	377	250	255	250	255	7648249	x	6mer	377	NA	0	Mir-7370	>TTCACA	>TGTGAA	0.9618229269981384
Mir7370	6mer	PTCHD4	377	250	255	250	255	7648249	x	6mer	377	NA	0	Mir-7370	>TTCACA	>TGTGAA	0.9618229269981384
Mir7370	6mer	GM2A	421	352	357	352	357	13554958	x	6mer	421	NA	0	Mir-7370	>TTCACA	>TGTGAA	0.9618229269981384
Mir7370	6mer	GM2A	421	352	357	352	357	13554958	x	6mer	421	NA	0	Mir-7370	>TTCACA	>TGTGAA	0.9618229269981384
Mir7370	6mer	TMSB15B	349	229	234	229	234	3926892	x	6mer	349	NA	0	Mir-7370	>TTCACA	>TGTGAA	0.9618229269981384
Mir7370	6mer	TMSB15B	349	229	234	229	234	3926892	x	6mer	349	NA	0	Mir-7370	>TTCACA	>TGTGAA	0.9618229269981384
Mir7370	6mer	ZKSCAN5	349	494	499	494	499	3872833	x	6mer	349	NA	0	Mir-7370	>TTCACA	>TGTGAA	0.9618229269981384
Mir7370	6mer	ZKSCAN5	349	494	499	494	499	3872833	x	6mer	349	NA	0	Mir-7370	>TTCACA	>TGTGAA	0.9618229269981384
Mir7370	6mer	UBR1	349	28	33	28	33	3898772	x	6mer	349	NA	0	Mir-7370	>TTCACA	>TGTGAA	0.9618229269981384
Mir7370	6mer	UBR1	349	28	33	28	33	3898772	x	6mer	349	NA	0	Mir-7370	>TTCACA	>TGTGAA	0.9618229269981384
Mir7370	6mer	USP10	349	358	363	358	363	3751300	x	6mer	349	NA	0	Mir-7370	>TTCACA	>TGTGAA	0.9618229269981384
Mir7370	6mer	USP10	349	358	363	358	363	3751300	x	6mer	349	NA	0	Mir-7370	>TTCACA	>TGTGAA	0.9618229269981384
Mir7370	6mer	FGFR4	415	44	49	44	49	11930489	x	6mer	415	NA	0	Mir-7370	>TTCACA	>TGTGAA	0.9618229269981384
Mir7370	6mer	FGFR4	415	44	49	44	49	11930489	x	6mer	415	NA	0	Mir-7370	>TTCACA	>TGTGAA	0.9618229269981384
Mir7370	6mer	RAB20	421	184	189	184	189	13862162	x	6mer	421	NA	0	Mir-7370	>TTCACA	>TGTGAA	0.9618229269981384
Mir7370	6mer	RAB20	421	184	189	184	189	13862162	x	6mer	421	NA	0	Mir-7370	>TTCACA	>TGTGAA	0.9618229269981384
Mir7370	6mer	DAW1	377	213	218	213	218	7561634	x	6mer	377	NA	0	Mir-7370	>TTCACA	>TGTGAA	0.9618229269981384
Mir7370	6mer	DAW1	377	213	218	213	218	7561634	x	6mer	377	NA	0	Mir-7370	>TTCACA	>TGTGAA	0.9618229269981384
Mir7370	6mer	SRSF4	377	446	451	446	451	7593788	x	6mer	377	NA	0	Mir-7370	>TTCACA	>TGTGAA	0.9618229269981384
Mir7370	6mer	SRSF4	377	446	451	446	451	7593788	x	6mer	377	NA	0	Mir-7370	>TTCACA	>TGTGAA	0.9618229269981384
Mir7370	6mer	FBLN5	349	300	305	300	305	3904892	x	6mer	349	NA	0	Mir-7370	>TTCACA	>TGTGAA	0.9618229269981384
Mir7370	6mer	FBLN5	349	300	305	300	305	3904892	x	6mer	349	NA	0	Mir-7370	>TTCACA	>TGTGAA	0.9618229269981384
Mir7370	6mer	NUB1	421	157	162	157	162	13698405	x	6mer	421	NA	0	Mir-7370	>TTCACA	>TGTGAA	0.9618229269981384
Mir7370	6mer	NUB1	421	157	162	157	162	13698405	x	6mer	421	NA	0	Mir-7370	>TTCACA	>TGTGAA	0.9618229269981384
Mir7370	6mer	POLR3F	415	151	156	151	156	11955706	x	6mer	415	NA	0	Mir-7370	>TTCACA	>TGTGAA	0.9618229269981384
Mir7370	6mer	POLR3F	415	151	156	151	156	11955706	x	6mer	415	NA	0	Mir-7370	>TTCACA	>TGTGAA	0.9618229269981384
Mir7370	6mer	SELENOO	421	299	304	299	304	13727096	x	6mer	421	NA	0	Mir-7370	>TTCACA	>TGTGAA	0.9618229269981384
Mir7370	6mer	SELENOO	421	299	304	299	304	13727096	x	6mer	421	NA	0	Mir-7370	>TTCACA	>TGTGAA	0.9618229269981384
Mir7370	6mer	C2CD3	421	221	226	221	226	13817344	x	6mer	421	NA	0	Mir-7370	>TTCACA	>TGTGAA	0.9618229269981384
Mir7370	6mer	C2CD3	421	221	226	221	226	13817344	x	6mer	421	NA	0	Mir-7370	>TTCACA	>TGTGAA	0.9618229269981384
Mir7370	6mer	XPNPEP2	349	298	303	298	303	3928909	x	6mer	349	NA	0	Mir-7370	>TTCACA	>TGTGAA	0.9618229269981384
Mir7370	6mer	XPNPEP2	349	298	303	298	303	3928909	x	6mer	349	NA	0	Mir-7370	>TTCACA	>TGTGAA	0.9618229269981384
Mir7370	6mer	PDZK1	415	127	132	127	132	12022171	x	6mer	415	NA	0	Mir-7370	>TTCACA	>TGTGAA	0.9618229269981384
Mir7370	6mer	PDZK1	415	127	132	127	132	12022171	x	6mer	415	NA	0	Mir-7370	>TTCACA	>TGTGAA	0.9618229269981384
Mir7370	6mer	TMEM50B	377	175	180	175	180	7572405	x	6mer	377	NA	0	Mir-7370	>TTCACA	>TGTGAA	0.9618229269981384
Mir7370	6mer	TMEM50B	377	175	180	175	180	7572405	x	6mer	377	NA	0	Mir-7370	>TTCACA	>TGTGAA	0.9618229269981384
Mir7370	6mer	ADAM8	377	827	832	827	832	7488309	x	6mer	377	NA	0	Mir-7370	>TTCACA	>TGTGAA	0.9618229269981384
Mir7370	6mer	ADAM8	377	827	832	827	832	7488309	x	6mer	377	NA	0	Mir-7370	>TTCACA	>TGTGAA	0.9618229269981384
Mir7370	6mer	GPT	415	336	341	336	341	12050610	x	6mer	415	NA	0	Mir-7370	>TTCACA	>TGTGAA	0.9618229269981384
Mir7370	6mer	GPT	415	336	341	336	341	12050610	x	6mer	415	NA	0	Mir-7370	>TTCACA	>TGTGAA	0.9618229269981384
Mir7370	6mer	WARS1	415	220	225	220	225	11925499	x	6mer	415	NA	0	Mir-7370	>TTCACA	>TGTGAA	0.9618229269981384
Mir7370	6mer	WARS1	415	220	225	220	225	11925499	x	6mer	415	NA	0	Mir-7370	>TTCACA	>TGTGAA	0.9618229269981384
Mir7370	6mer	GTF2B	349	352	357	352	357	3761709	x	6mer	349	NA	0	Mir-7370	>TTCACA	>TGTGAA	0.9618229269981384
Mir7370	6mer	GTF2B	349	352	357	352	357	3761709	x	6mer	349	NA	0	Mir-7370	>TTCACA	>TGTGAA	0.9618229269981384
Mir7370	6mer	CFAP58	415	488	493	488	493	11905147	x	6mer	415	NA	0	Mir-7370	>TTCACA	>TGTGAA	0.9618229269981384
Mir7370	6mer	CFAP58	415	488	493	488	493	11905147	x	6mer	415	NA	0	Mir-7370	>TTCACA	>TGTGAA	0.9618229269981384
Mir7370	6mer	ASB8	421	460	465	460	465	13712279	x	6mer	421	NA	0	Mir-7370	>TTCACA	>TGTGAA	0.9618229269981384
Mir7370	6mer	ASB8	421	460	465	460	465	13712279	x	6mer	421	NA	0	Mir-7370	>TTCACA	>TGTGAA	0.9618229269981384
Mir7370	6mer	WDR26	421	245	250	245	250	13674597	x	6mer	421	NA	0	Mir-7370	>TTCACA	>TGTGAA	0.9618229269981384
Mir7370	6mer	WDR26	421	245	250	245	250	13674597	x	6mer	421	NA	0	Mir-7370	>TTCACA	>TGTGAA	0.9618229269981384
Mir7370	6mer	DHX8	377	109	114	109	114	7629009	x	6mer	377	NA	0	Mir-7370	>TTCACA	>TGTGAA	0.9618229269981384
Mir7370	6mer	DHX8	377	109	114	109	114	7629009	x	6mer	377	NA	0	Mir-7370	>TTCACA	>TGTGAA	0.9618229269981384
Mir7370	6mer	RUFY4	415	677	682	677	682	12201854	x	6mer	415	NA	0	Mir-7370	>TTCACA	>TGTGAA	0.9618229269981384
Mir7370	6mer	RUFY4	415	677	682	677	682	12201854	x	6mer	415	NA	0	Mir-7370	>TTCACA	>TGTGAA	0.9618229269981384
Mir7370	6mer	AGGF1	421	687	692	687	692	13787690	x	6mer	421	NA	0	Mir-7370	>TTCACA	>TGTGAA	0.9618229269981384
Mir7370	6mer	AGGF1	421	687	692	687	692	13787690	x	6mer	421	NA	0	Mir-7370	>TTCACA	>TGTGAA	0.9618229269981384
Mir7370	6mer	METTL8	377	37	42	37	42	7581539	x	6mer	377	NA	0	Mir-7370	>TTCACA	>TGTGAA	0.9618229269981384
Mir7370	6mer	METTL8	377	37	42	37	42	7581539	x	6mer	377	NA	0	Mir-7370	>TTCACA	>TGTGAA	0.9618229269981384
Mir7370	6mer	ZSWIM2	377	170	175	170	175	7580156	x	6mer	377	NA	0	Mir-7370	>TTCACA	>TGTGAA	0.9618229269981384
Mir7370	6mer	ZSWIM2	377	170	175	170	175	7580156	x	6mer	377	NA	0	Mir-7370	>TTCACA	>TGTGAA	0.9618229269981384
Mir7370	6mer	EREG	421	210	215	210	215	13891061	x	6mer	421	NA	0	Mir-7370	>TTCACA	>TGTGAA	0.9618229269981384
Mir7370	6mer	EREG	421	210	215	210	215	13891061	x	6mer	421	NA	0	Mir-7370	>TTCACA	>TGTGAA	0.9618229269981384
Mir7370	6mer	NKX2-4	415	370	375	370	375	11955384	x	6mer	415	NA	0	Mir-7370	>TTCACA	>TGTGAA	0.9618229269981384
Mir7370	6mer	NKX2-4	415	370	375	370	375	11955384	x	6mer	415	NA	0	Mir-7370	>TTCACA	>TGTGAA	0.9618229269981384
Mir7370	6mer	DZIP1L	377	60	65	60	65	7576282	x	6mer	377	NA	0	Mir-7370	>TTCACA	>TGTGAA	0.9618229269981384
Mir7370	6mer	DZIP1L	377	60	65	60	65	7576282	x	6mer	377	NA	0	Mir-7370	>TTCACA	>TGTGAA	0.9618229269981384
Mir7370	6mer	BTG1	349	108	113	108	113	3814183	x	6mer	349	NA	0	Mir-7370	>TTCACA	>TGTGAA	0.9618229269981384
Mir7370	6mer	BTG1	349	108	113	108	113	3814183	x	6mer	349	NA	0	Mir-7370	>TTCACA	>TGTGAA	0.9618229269981384
Mir7370	6mer	ZFYVE21	421	568	573	568	573	13549828	x	6mer	421	NA	0	Mir-7370	>TTCACA	>TGTGAA	0.9618229269981384
Mir7370	6mer	ZFYVE21	421	568	573	568	573	13549828	x	6mer	421	NA	0	Mir-7370	>TTCACA	>TGTGAA	0.9618229269981384
Mir7370	6mer	NDST2	415	83	88	83	88	11899990	x	6mer	415	NA	0	Mir-7370	>TTCACA	>TGTGAA	0.9618229269981384
Mir7370	6mer	NDST2	415	83	88	83	88	11899990	x	6mer	415	NA	0	Mir-7370	>TTCACA	>TGTGAA	0.9618229269981384
Mir7370	6mer	UBALD1	349	671	676	671	676	3910637	x	6mer	349	NA	0	Mir-7370	>TTCACA	>TGTGAA	0.9618229269981384
Mir7370	6mer	UBALD1	349	671	676	671	676	3910637	x	6mer	349	NA	0	Mir-7370	>TTCACA	>TGTGAA	0.9618229269981384
Mir7370	6mer	CMTM5	421	22	27	22	27	13876846	x	6mer	421	NA	0	Mir-7370	>TTCACA	>TGTGAA	0.9618229269981384
Mir7370	6mer	CMTM5	421	22	27	22	27	13876846	x	6mer	421	NA	0	Mir-7370	>TTCACA	>TGTGAA	0.9618229269981384
Mir7370	6mer	ASMT	415	51	56	51	56	12207759	x	6mer	415	NA	0	Mir-7370	>TTCACA	>TGTGAA	0.9618229269981384
Mir7370	6mer	ASMT	415	51	56	51	56	12207759	x	6mer	415	NA	0	Mir-7370	>TTCACA	>TGTGAA	0.9618229269981384
Mir7370	6mer	PPP1R42	421	346	351	346	351	13778203	x	6mer	421	NA	0	Mir-7370	>TTCACA	>TGTGAA	0.9618229269981384
Mir7370	6mer	PPP1R42	421	346	351	346	351	13778203	x	6mer	421	NA	0	Mir-7370	>TTCACA	>TGTGAA	0.9618229269981384
Mir7370	6mer	HSF2BP	421	409	414	409	414	13840985	x	6mer	421	NA	0	Mir-7370	>TTCACA	>TGTGAA	0.9618229269981384
Mir7370	6mer	HSF2BP	421	409	414	409	414	13840985	x	6mer	421	NA	0	Mir-7370	>TTCACA	>TGTGAA	0.9618229269981384
Mir7370	6mer	KDM6A	349	699	704	699	704	3711614	x	6mer	349	NA	0	Mir-7370	>TTCACA	>TGTGAA	0.9618229269981384
Mir7370	6mer	KDM6A	349	699	704	699	704	3711614	x	6mer	349	NA	0	Mir-7370	>TTCACA	>TGTGAA	0.9618229269981384
Mir7370	6mer	PBX4	421	614	619	614	619	13765483	x	6mer	421	NA	0	Mir-7370	>TTCACA	>TGTGAA	0.9618229269981384
Mir7370	6mer	PBX4	421	614	619	614	619	13765483	x	6mer	421	NA	0	Mir-7370	>TTCACA	>TGTGAA	0.9618229269981384
Mir7370	6mer	RAD17	421	422	427	422	427	13786877	x	6mer	421	NA	0	Mir-7370	>TTCACA	>TGTGAA	0.9618229269981384
Mir7370	6mer	RAD17	421	422	427	422	427	13786877	x	6mer	421	NA	0	Mir-7370	>TTCACA	>TGTGAA	0.9618229269981384
Mir7370	6mer	TRAPPC5	377	119	124	119	124	7433846	x	6mer	377	NA	0	Mir-7370	>TTCACA	>TGTGAA	0.9618229269981384
Mir7370	6mer	TRAPPC5	377	119	124	119	124	7433846	x	6mer	377	NA	0	Mir-7370	>TTCACA	>TGTGAA	0.9618229269981384
Mir7370	6mer	PPIL6	415	273	278	273	278	12014076	x	6mer	415	NA	0	Mir-7370	>TTCACA	>TGTGAA	0.9618229269981384
Mir7370	6mer	PPIL6	415	273	278	273	278	12014076	x	6mer	415	NA	0	Mir-7370	>TTCACA	>TGTGAA	0.9618229269981384
Mir7370	6mer	TSPAN8	349	77	82	77	82	3814956	x	6mer	349	NA	0	Mir-7370	>TTCACA	>TGTGAA	0.9618229269981384
Mir7370	6mer	TSPAN8	349	77	82	77	82	3814956	x	6mer	349	NA	0	Mir-7370	>TTCACA	>TGTGAA	0.9618229269981384
Mir7370	6mer	EVI5	421	219	224	219	224	13683745	x	6mer	421	NA	0	Mir-7370	>TTCACA	>TGTGAA	0.9618229269981384
Mir7370	6mer	EVI5	421	219	224	219	224	13683745	x	6mer	421	NA	0	Mir-7370	>TTCACA	>TGTGAA	0.9618229269981384
Mir7370	6mer	SELENOO	415	141	146	141	146	12111475	x	6mer	415	NA	0	Mir-7370	>TTCACA	>TGTGAA	0.9618229269981384
Mir7370	6mer	SELENOO	415	141	146	141	146	12111475	x	6mer	415	NA	0	Mir-7370	>TTCACA	>TGTGAA	0.9618229269981384
Mir7370	6mer	SDHAF3	421	101	106	101	106	13690553	x	6mer	421	NA	0	Mir-7370	>TTCACA	>TGTGAA	0.9618229269981384
Mir7370	6mer	SDHAF3	421	101	106	101	106	13690553	x	6mer	421	NA	0	Mir-7370	>TTCACA	>TGTGAA	0.9618229269981384
Mir7370	6mer	SNRPA1	415	84	89	84	89	11908454	x	6mer	415	NA	0	Mir-7370	>TTCACA	>TGTGAA	0.9618229269981384
Mir7370	6mer	SNRPA1	415	84	89	84	89	11908454	x	6mer	415	NA	0	Mir-7370	>TTCACA	>TGTGAA	0.9618229269981384
Mir7370	6mer	CRYBA1	377	100	105	100	105	7664335	x	6mer	377	NA	0	Mir-7370	>TTCACA	>TGTGAA	0.9618229269981384
Mir7370	6mer	CRYBA1	377	100	105	100	105	7664335	x	6mer	377	NA	0	Mir-7370	>TTCACA	>TGTGAA	0.9618229269981384
Mir7370	6mer	AP4S1	415	487	492	487	492	11917163	x	6mer	415	NA	0	Mir-7370	>TTCACA	>TGTGAA	0.9618229269981384
Mir7370	6mer	AP4S1	415	487	492	487	492	11917163	x	6mer	415	NA	0	Mir-7370	>TTCACA	>TGTGAA	0.9618229269981384
Mir7370	6mer	ZC3H3	421	235	240	235	240	13767380	x	6mer	421	NA	0	Mir-7370	>TTCACA	>TGTGAA	0.9618229269981384
Mir7370	6mer	ZC3H3	421	235	240	235	240	13767380	x	6mer	421	NA	0	Mir-7370	>TTCACA	>TGTGAA	0.9618229269981384
Mir7370	6mer	USP10	377	354	359	354	359	7550586	x	6mer	377	NA	0	Mir-7370	>TTCACA	>TGTGAA	0.9618229269981384
Mir7370	6mer	USP10	377	354	359	354	359	7550586	x	6mer	377	NA	0	Mir-7370	>TTCACA	>TGTGAA	0.9618229269981384
Mir7370	6mer	MRPL14	421	120	125	120	125	13633123	x	6mer	421	NA	0	Mir-7370	>TTCACA	>TGTGAA	0.9618229269981384
Mir7370	6mer	MRPL14	421	120	125	120	125	13633123	x	6mer	421	NA	0	Mir-7370	>TTCACA	>TGTGAA	0.9618229269981384
Mir7370	6mer	DNAJC13	349	297	302	297	302	3799928	x	6mer	349	NA	0	Mir-7370	>TTCACA	>TGTGAA	0.9618229269981384
Mir7370	6mer	DNAJC13	349	297	302	297	302	3799928	x	6mer	349	NA	0	Mir-7370	>TTCACA	>TGTGAA	0.9618229269981384
Mir7370	6mer	FAM169A	349	385	390	385	390	3662580	x	6mer	349	NA	0	Mir-7370	>TTCACA	>TGTGAA	0.9618229269981384
Mir7370	6mer	FAM169A	349	385	390	385	390	3662580	x	6mer	349	NA	0	Mir-7370	>TTCACA	>TGTGAA	0.9618229269981384
Mir7370	6mer	KRT12	415	15	20	15	20	11990320	x	6mer	415	NA	0	Mir-7370	>TTCACA	>TGTGAA	0.9618229269981384
Mir7370	6mer	KRT12	415	15	20	15	20	11990320	x	6mer	415	NA	0	Mir-7370	>TTCACA	>TGTGAA	0.9618229269981384
Mir7370	6mer	CCDC90B	415	53	58	53	58	12087553	x	6mer	415	NA	0	Mir-7370	>TTCACA	>TGTGAA	0.9618229269981384
Mir7370	6mer	CCDC90B	415	53	58	53	58	12087553	x	6mer	415	NA	0	Mir-7370	>TTCACA	>TGTGAA	0.9618229269981384
Mir7370	6mer	EXOSC5	421	716	721	716	721	13795693	x	6mer	421	NA	0	Mir-7370	>TTCACA	>TGTGAA	0.9618229269981384
Mir7370	6mer	EXOSC5	421	716	721	716	721	13795693	x	6mer	421	NA	0	Mir-7370	>TTCACA	>TGTGAA	0.9618229269981384
Mir7370	6mer	KBTBD4	377	607	612	607	612	7708360	x	6mer	377	NA	0	Mir-7370	>TTCACA	>TGTGAA	0.9618229269981384
Mir7370	6mer	KBTBD4	377	607	612	607	612	7708360	x	6mer	377	NA	0	Mir-7370	>TTCACA	>TGTGAA	0.9618229269981384
Mir7370	6mer	ANAPC7	415	309	314	309	314	12036988	x	6mer	415	NA	0	Mir-7370	>TTCACA	>TGTGAA	0.9618229269981384
Mir7370	6mer	ANAPC7	415	309	314	309	314	12036988	x	6mer	415	NA	0	Mir-7370	>TTCACA	>TGTGAA	0.9618229269981384
Mir7370	6mer	SCAF4	349	275	280	275	280	3707822	x	6mer	349	NA	0	Mir-7370	>TTCACA	>TGTGAA	0.9618229269981384
Mir7370	6mer	SCAF4	349	275	280	275	280	3707822	x	6mer	349	NA	0	Mir-7370	>TTCACA	>TGTGAA	0.9618229269981384
Mir7370	6mer	DNAJC13	377	296	301	296	301	7673836	x	6mer	377	NA	0	Mir-7370	>TTCACA	>TGTGAA	0.9618229269981384
Mir7370	6mer	DNAJC13	377	296	301	296	301	7673836	x	6mer	377	NA	0	Mir-7370	>TTCACA	>TGTGAA	0.9618229269981384
Mir7370	6mer	EGLN2	349	444	449	444	449	3678491	x	6mer	349	NA	0	Mir-7370	>TTCACA	>TGTGAA	0.9618229269981384
Mir7370	6mer	EGLN2	349	444	449	444	449	3678491	x	6mer	349	NA	0	Mir-7370	>TTCACA	>TGTGAA	0.9618229269981384
Mir7370	6mer	NEURL4	421	339	344	339	344	13622974	x	6mer	421	NA	0	Mir-7370	>TTCACA	>TGTGAA	0.9618229269981384
Mir7370	6mer	NEURL4	421	339	344	339	344	13622974	x	6mer	421	NA	0	Mir-7370	>TTCACA	>TGTGAA	0.9618229269981384
Mir7370	6mer	HS3ST1	415	129	134	129	134	12154962	x	6mer	415	NA	0	Mir-7370	>TTCACA	>TGTGAA	0.9618229269981384
Mir7370	6mer	HS3ST1	415	129	134	129	134	12154962	x	6mer	415	NA	0	Mir-7370	>TTCACA	>TGTGAA	0.9618229269981384
Mir7370	6mer	SS18L2	421	231	236	231	236	13507124	x	6mer	421	NA	0	Mir-7370	>TTCACA	>TGTGAA	0.9618229269981384
Mir7370	6mer	SS18L2	421	231	236	231	236	13507124	x	6mer	421	NA	0	Mir-7370	>TTCACA	>TGTGAA	0.9618229269981384
Mir7370	6mer	SNN	421	320	325	320	325	13520704	x	6mer	421	NA	0	Mir-7370	>TTCACA	>TGTGAA	0.9618229269981384
Mir7370	6mer	SNN	421	320	325	320	325	13520704	x	6mer	421	NA	0	Mir-7370	>TTCACA	>TGTGAA	0.9618229269981384
Mir7370	6mer	AKAP8	377	25	30	25	30	7437954	x	6mer	377	NA	0	Mir-7370	>TTCACA	>TGTGAA	0.9618229269981384
Mir7370	6mer	AKAP8	377	25	30	25	30	7437954	x	6mer	377	NA	0	Mir-7370	>TTCACA	>TGTGAA	0.9618229269981384
Mir7370	6mer	NOL10	415	31	36	31	36	11950553	x	6mer	415	NA	0	Mir-7370	>TTCACA	>TGTGAA	0.9618229269981384
Mir7370	6mer	NOL10	415	31	36	31	36	11950553	x	6mer	415	NA	0	Mir-7370	>TTCACA	>TGTGAA	0.9618229269981384
Mir7370	6mer	CHEK1	349	472	477	472	477	3695984	x	6mer	349	NA	0	Mir-7370	>TTCACA	>TGTGAA	0.9618229269981384
Mir7370	6mer	CHEK1	349	472	477	472	477	3695984	x	6mer	349	NA	0	Mir-7370	>TTCACA	>TGTGAA	0.9618229269981384
Mir7370	6mer	PPM1D	415	146	151	146	151	11987199	x	6mer	415	NA	0	Mir-7370	>TTCACA	>TGTGAA	0.9618229269981384
Mir7370	6mer	PPM1D	415	146	151	146	151	11987199	x	6mer	415	NA	0	Mir-7370	>TTCACA	>TGTGAA	0.9618229269981384
Mir7370	6mer	ELP5	421	217	222	217	222	13705968	x	6mer	421	NA	0	Mir-7370	>TTCACA	>TGTGAA	0.9618229269981384
Mir7370	6mer	ELP5	421	217	222	217	222	13705968	x	6mer	421	NA	0	Mir-7370	>TTCACA	>TGTGAA	0.9618229269981384
Mir7370	6mer	PCMT1	377	292	297	292	297	7654930	x	6mer	377	NA	0	Mir-7370	>TTCACA	>TGTGAA	0.9618229269981384
Mir7370	6mer	PCMT1	377	292	297	292	297	7654930	x	6mer	377	NA	0	Mir-7370	>TTCACA	>TGTGAA	0.9618229269981384
Mir7370	6mer	GRB14	377	132	137	132	137	7582302	x	6mer	377	NA	0	Mir-7370	>TTCACA	>TGTGAA	0.9618229269981384
Mir7370	6mer	GRB14	377	132	137	132	137	7582302	x	6mer	377	NA	0	Mir-7370	>TTCACA	>TGTGAA	0.9618229269981384
Mir7370	6mer	BTBD10	349	127	132	127	132	3840141	x	6mer	349	NA	0	Mir-7370	>TTCACA	>TGTGAA	0.9618229269981384
Mir7370	6mer	BTBD10	349	127	132	127	132	3840141	x	6mer	349	NA	0	Mir-7370	>TTCACA	>TGTGAA	0.9618229269981384
Mir7370	6mer	LTA4H	349	63	68	63	68	3813730	x	6mer	349	NA	0	Mir-7370	>TTCACA	>TGTGAA	0.9618229269981384
Mir7370	6mer	LTA4H	349	63	68	63	68	3813730	x	6mer	349	NA	0	Mir-7370	>TTCACA	>TGTGAA	0.9618229269981384
Mir7370	6mer	OSR2	421	212	217	212	217	13770170	x	6mer	421	NA	0	Mir-7370	>TTCACA	>TGTGAA	0.9618229269981384
Mir7370	6mer	OSR2	421	212	217	212	217	13770170	x	6mer	421	NA	0	Mir-7370	>TTCACA	>TGTGAA	0.9618229269981384
Mir7370	6mer	SUCLA2	421	173	178	173	178	13815141	x	6mer	421	NA	0	Mir-7370	>TTCACA	>TGTGAA	0.9618229269981384
Mir7370	6mer	SUCLA2	421	173	178	173	178	13815141	x	6mer	421	NA	0	Mir-7370	>TTCACA	>TGTGAA	0.9618229269981384
Mir7370	6mer	CENPT	349	743	748	743	748	3750264	x	6mer	349	NA	0	Mir-7370	>TTCACA	>TGTGAA	0.9618229269981384
Mir7370	6mer	CENPT	349	743	748	743	748	3750264	x	6mer	349	NA	0	Mir-7370	>TTCACA	>TGTGAA	0.9618229269981384
Mir7370	6mer	NFS1	349	482	487	482	487	3723386	x	6mer	349	NA	0	Mir-7370	>TTCACA	>TGTGAA	0.9618229269981384
Mir7370	6mer	NFS1	349	482	487	482	487	3723386	x	6mer	349	NA	0	Mir-7370	>TTCACA	>TGTGAA	0.9618229269981384
Mir7370	6mer	NDOR1	421	313	318	313	318	13573963	x	6mer	421	NA	0	Mir-7370	>TTCACA	>TGTGAA	0.9618229269981384
Mir7370	6mer	NDOR1	421	313	318	313	318	13573963	x	6mer	421	NA	0	Mir-7370	>TTCACA	>TGTGAA	0.9618229269981384
Mir7370	6mer	SPATA18	377	101	106	101	106	7717588	x	6mer	377	NA	0	Mir-7370	>TTCACA	>TGTGAA	0.9618229269981384
Mir7370	6mer	SPATA18	377	101	106	101	106	7717588	x	6mer	377	NA	0	Mir-7370	>TTCACA	>TGTGAA	0.9618229269981384
Mir7370	6mer	BMPR1A	349	124	129	124	129	3882205	x	6mer	349	NA	0	Mir-7370	>TTCACA	>TGTGAA	0.9618229269981384
Mir7370	6mer	BMPR1A	349	124	129	124	129	3882205	x	6mer	349	NA	0	Mir-7370	>TTCACA	>TGTGAA	0.9618229269981384
Mir7370	6mer	DAPL1	415	150	155	150	155	12076622	x	6mer	415	NA	0	Mir-7370	>TTCACA	>TGTGAA	0.9618229269981384
Mir7370	6mer	DAPL1	415	150	155	150	155	12076622	x	6mer	415	NA	0	Mir-7370	>TTCACA	>TGTGAA	0.9618229269981384
Mir7370	6mer	LGALS4	415	278	283	278	283	12101974	x	6mer	415	NA	0	Mir-7370	>TTCACA	>TGTGAA	0.9618229269981384
Mir7370	6mer	LGALS4	415	278	283	278	283	12101974	x	6mer	415	NA	0	Mir-7370	>TTCACA	>TGTGAA	0.9618229269981384
Mir7370	6mer	VTI1B	421	133	138	133	138	13544970	x	6mer	421	NA	0	Mir-7370	>TTCACA	>TGTGAA	0.9618229269981384
Mir7370	6mer	VTI1B	421	133	138	133	138	13544970	x	6mer	421	NA	0	Mir-7370	>TTCACA	>TGTGAA	0.9618229269981384
Mir7370	6mer	SCML2	421	525	530	525	530	13837049	x	6mer	421	NA	0	Mir-7370	>TTCACA	>TGTGAA	0.9618229269981384
Mir7370	6mer	SCML2	421	525	530	525	530	13837049	x	6mer	421	NA	0	Mir-7370	>TTCACA	>TGTGAA	0.9618229269981384
Mir7370	6mer	IL2RB	377	176	181	176	181	7697699	x	6mer	377	NA	0	Mir-7370	>TTCACA	>TGTGAA	0.9618229269981384
Mir7370	6mer	IL2RB	377	176	181	176	181	7697699	x	6mer	377	NA	0	Mir-7370	>TTCACA	>TGTGAA	0.9618229269981384
Mir7370	6mer	GIMD1	421	15	20	15	20	13887716	x	6mer	421	NA	0	Mir-7370	>TTCACA	>TGTGAA	0.9618229269981384
Mir7370	6mer	GIMD1	421	15	20	15	20	13887716	x	6mer	421	NA	0	Mir-7370	>TTCACA	>TGTGAA	0.9618229269981384
Mir7370	6mer	NDC1	349	583	588	583	588	3758692	x	6mer	349	NA	0	Mir-7370	>TTCACA	>TGTGAA	0.9618229269981384
Mir7370	6mer	NDC1	349	583	588	583	588	3758692	x	6mer	349	NA	0	Mir-7370	>TTCACA	>TGTGAA	0.9618229269981384
Mir7370	6mer	C9H1ORF35	349	582	587	582	587	3917330	x	6mer	349	NA	0	Mir-7370	>TTCACA	>TGTGAA	0.9618229269981384
Mir7370	6mer	C9H1ORF35	349	582	587	582	587	3917330	x	6mer	349	NA	0	Mir-7370	>TTCACA	>TGTGAA	0.9618229269981384
Mir7370	6mer	USF3	421	420	425	420	425	13835323	x	6mer	421	NA	0	Mir-7370	>TTCACA	>TGTGAA	0.9618229269981384
Mir7370	6mer	USF3	421	420	425	420	425	13835323	x	6mer	421	NA	0	Mir-7370	>TTCACA	>TGTGAA	0.9618229269981384
Mir7370	6mer	ATP9B	349	385	390	385	390	3653651	x	6mer	349	NA	0	Mir-7370	>TTCACA	>TGTGAA	0.9618229269981384
Mir7370	6mer	ATP9B	349	385	390	385	390	3653651	x	6mer	349	NA	0	Mir-7370	>TTCACA	>TGTGAA	0.9618229269981384
Mir7370	6mer	TNFSF9	377	530	535	530	535	7439887	x	6mer	377	NA	0	Mir-7370	>TTCACA	>TGTGAA	0.9618229269981384
Mir7370	6mer	TNFSF9	377	530	535	530	535	7439887	x	6mer	377	NA	0	Mir-7370	>TTCACA	>TGTGAA	0.9618229269981384
Mir7370	6mer	CAAP1	421	591	596	591	596	13522606	x	6mer	421	NA	0	Mir-7370	>TTCACA	>TGTGAA	0.9618229269981384
Mir7370	6mer	CAAP1	421	591	596	591	596	13522606	x	6mer	421	NA	0	Mir-7370	>TTCACA	>TGTGAA	0.9618229269981384
Mir7370	6mer	POLE	415	299	304	299	304	12038639	x	6mer	415	NA	0	Mir-7370	>TTCACA	>TGTGAA	0.9618229269981384
Mir7370	6mer	POLE	415	299	304	299	304	12038639	x	6mer	415	NA	0	Mir-7370	>TTCACA	>TGTGAA	0.9618229269981384
Mir7370	6mer	SIAE	415	196	201	196	201	12083224	x	6mer	415	NA	0	Mir-7370	>TTCACA	>TGTGAA	0.9618229269981384
Mir7370	6mer	SIAE	415	196	201	196	201	12083224	x	6mer	415	NA	0	Mir-7370	>TTCACA	>TGTGAA	0.9618229269981384
Mir7370	6mer	CNRIP1	421	881	886	881	886	13590314	x	6mer	421	NA	0	Mir-7370	>TTCACA	>TGTGAA	0.9618229269981384
Mir7370	6mer	CNRIP1	421	881	886	881	886	13590314	x	6mer	421	NA	0	Mir-7370	>TTCACA	>TGTGAA	0.9618229269981384
Mir7370	6mer	TRAPPC8	349	318	323	318	323	3656569	x	6mer	349	NA	0	Mir-7370	>TTCACA	>TGTGAA	0.9618229269981384
Mir7370	6mer	TRAPPC8	349	318	323	318	323	3656569	x	6mer	349	NA	0	Mir-7370	>TTCACA	>TGTGAA	0.9618229269981384
Mir7370	6mer	IFNGR2	377	356	361	356	361	7572468	x	6mer	377	NA	0	Mir-7370	>TTCACA	>TGTGAA	0.9618229269981384
Mir7370	6mer	IFNGR2	377	356	361	356	361	7572468	x	6mer	377	NA	0	Mir-7370	>TTCACA	>TGTGAA	0.9618229269981384
Mir7370	6mer	TIFA	415	316	321	316	321	12160544	x	6mer	415	NA	0	Mir-7370	>TTCACA	>TGTGAA	0.9618229269981384
Mir7370	6mer	TIFA	415	316	321	316	321	12160544	x	6mer	415	NA	0	Mir-7370	>TTCACA	>TGTGAA	0.9618229269981384
Mir7370	6mer	DMAC1	421	215	220	215	220	13509141	x	6mer	421	NA	0	Mir-7370	>TTCACA	>TGTGAA	0.9618229269981384
Mir7370	6mer	DMAC1	421	215	220	215	220	13509141	x	6mer	421	NA	0	Mir-7370	>TTCACA	>TGTGAA	0.9618229269981384
Mir7370	6mer	TRPV3	415	591	596	591	596	12195277	x	6mer	415	NA	0	Mir-7370	>TTCACA	>TGTGAA	0.9618229269981384
Mir7370	6mer	TRPV3	415	591	596	591	596	12195277	x	6mer	415	NA	0	Mir-7370	>TTCACA	>TGTGAA	0.9618229269981384
Mir7370	6mer	LRRC55	421	166	171	166	171	13603509	x	6mer	421	NA	0	Mir-7370	>TTCACA	>TGTGAA	0.9618229269981384
Mir7370	6mer	LRRC55	421	166	171	166	171	13603509	x	6mer	421	NA	0	Mir-7370	>TTCACA	>TGTGAA	0.9618229269981384
Mir7370	6mer	EMC6	421	30	35	30	35	13874316	x	6mer	421	NA	0	Mir-7370	>TTCACA	>TGTGAA	0.9618229269981384
Mir7370	6mer	EMC6	421	30	35	30	35	13874316	x	6mer	421	NA	0	Mir-7370	>TTCACA	>TGTGAA	0.9618229269981384
Mir7370	6mer	DNAJB4	421	237	242	237	242	13689861	x	6mer	421	NA	0	Mir-7370	>TTCACA	>TGTGAA	0.9618229269981384
Mir7370	6mer	DNAJB4	421	237	242	237	242	13689861	x	6mer	421	NA	0	Mir-7370	>TTCACA	>TGTGAA	0.9618229269981384
Mir7370	6mer	C4H19ORF25	421	459	464	459	464	13756931	x	6mer	421	NA	0	Mir-7370	>TTCACA	>TGTGAA	0.9618229269981384
Mir7370	6mer	C4H19ORF25	421	459	464	459	464	13756931	x	6mer	421	NA	0	Mir-7370	>TTCACA	>TGTGAA	0.9618229269981384
Mir7370	6mer	RABGGTB	349	306	311	306	311	3757409	x	6mer	349	NA	0	Mir-7370	>TTCACA	>TGTGAA	0.9618229269981384
Mir7370	6mer	RABGGTB	349	306	311	306	311	3757409	x	6mer	349	NA	0	Mir-7370	>TTCACA	>TGTGAA	0.9618229269981384
Mir7370	6mer	SUMO3	421	763	768	763	768	13620570	x	6mer	421	NA	0	Mir-7370	>TTCACA	>TGTGAA	0.9618229269981384
Mir7370	6mer	SUMO3	421	763	768	763	768	13620570	x	6mer	421	NA	0	Mir-7370	>TTCACA	>TGTGAA	0.9618229269981384
Mir7370	6mer	ERI2	349	163	168	163	168	3670900	x	6mer	349	NA	0	Mir-7370	>TTCACA	>TGTGAA	0.9618229269981384
Mir7370	6mer	ERI2	349	163	168	163	168	3670900	x	6mer	349	NA	0	Mir-7370	>TTCACA	>TGTGAA	0.9618229269981384
Mir7370	6mer	FSHR	349	59	64	59	64	3748163	x	6mer	349	NA	0	Mir-7370	>TTCACA	>TGTGAA	0.9618229269981384
Mir7370	6mer	FSHR	349	59	64	59	64	3748163	x	6mer	349	NA	0	Mir-7370	>TTCACA	>TGTGAA	0.9618229269981384
Mir7370	6mer	GPATCH1	349	20	25	20	25	3727168	x	6mer	349	NA	0	Mir-7370	>TTCACA	>TGTGAA	0.9618229269981384
Mir7370	6mer	GPATCH1	349	20	25	20	25	3727168	x	6mer	349	NA	0	Mir-7370	>TTCACA	>TGTGAA	0.9618229269981384
Mir7370	6mer	CEBPB	377	506	511	506	511	7535388	x	6mer	377	NA	0	Mir-7370	>TTCACA	>TGTGAA	0.9618229269981384
Mir7370	6mer	CEBPB	377	506	511	506	511	7535388	x	6mer	377	NA	0	Mir-7370	>TTCACA	>TGTGAA	0.9618229269981384
Mir7370	6mer	EEF1A2	349	179	184	179	184	3734682	x	6mer	349	NA	0	Mir-7370	>TTCACA	>TGTGAA	0.9618229269981384
Mir7370	6mer	EEF1A2	349	179	184	179	184	3734682	x	6mer	349	NA	0	Mir-7370	>TTCACA	>TGTGAA	0.9618229269981384
Mir7370	6mer	RAD17	415	494	499	494	499	12067923	x	6mer	415	NA	0	Mir-7370	>TTCACA	>TGTGAA	0.9618229269981384
Mir7370	6mer	RAD17	415	494	499	494	499	12067923	x	6mer	415	NA	0	Mir-7370	>TTCACA	>TGTGAA	0.9618229269981384
Mir7370	6mer	NOL8	415	67	72	67	72	12165796	x	6mer	415	NA	0	Mir-7370	>TTCACA	>TGTGAA	0.9618229269981384
Mir7370	6mer	NOL8	415	67	72	67	72	12165796	x	6mer	415	NA	0	Mir-7370	>TTCACA	>TGTGAA	0.9618229269981384
Mir7370	6mer	TAGLN3	349	309	314	309	314	3705928	x	6mer	349	NA	0	Mir-7370	>TTCACA	>TGTGAA	0.9618229269981384
Mir7370	6mer	TAGLN3	349	309	314	309	314	3705928	x	6mer	349	NA	0	Mir-7370	>TTCACA	>TGTGAA	0.9618229269981384
Mir7370	6mer	VDAC3	415	99	104	99	104	11952823	x	6mer	415	NA	0	Mir-7370	>TTCACA	>TGTGAA	0.9618229269981384
Mir7370	6mer	VDAC3	415	99	104	99	104	11952823	x	6mer	415	NA	0	Mir-7370	>TTCACA	>TGTGAA	0.9618229269981384
Mir7370	6mer	CROT	415	691	696	691	696	12135418	x	6mer	415	NA	0	Mir-7370	>TTCACA	>TGTGAA	0.9618229269981384
Mir7370	6mer	CROT	415	691	696	691	696	12135418	x	6mer	415	NA	0	Mir-7370	>TTCACA	>TGTGAA	0.9618229269981384
Mir7370	6mer	ALKAL2	421	100	105	100	105	13582950	x	6mer	421	NA	0	Mir-7370	>TTCACA	>TGTGAA	0.9618229269981384
Mir7370	6mer	ALKAL2	421	100	105	100	105	13582950	x	6mer	421	NA	0	Mir-7370	>TTCACA	>TGTGAA	0.9618229269981384
Mir7370	6mer	USP21	421	250	255	250	255	13646077	x	6mer	421	NA	0	Mir-7370	>TTCACA	>TGTGAA	0.9618229269981384
Mir7370	6mer	USP21	421	250	255	250	255	13646077	x	6mer	421	NA	0	Mir-7370	>TTCACA	>TGTGAA	0.9618229269981384
Mir7370	6mer	PSMG3	421	201	206	201	206	13735111	x	6mer	421	NA	0	Mir-7370	>TTCACA	>TGTGAA	0.9618229269981384
Mir7370	6mer	PSMG3	421	201	206	201	206	13735111	x	6mer	421	NA	0	Mir-7370	>TTCACA	>TGTGAA	0.9618229269981384
Mir7370	6mer	NUDT1	421	371	376	371	376	13734976	x	6mer	421	NA	0	Mir-7370	>TTCACA	>TGTGAA	0.9618229269981384
Mir7370	6mer	NUDT1	421	371	376	371	376	13734976	x	6mer	421	NA	0	Mir-7370	>TTCACA	>TGTGAA	0.9618229269981384
Mir7370	6mer	SUOX	421	512	517	512	517	13716288	x	6mer	421	NA	0	Mir-7370	>TTCACA	>TGTGAA	0.9618229269981384
Mir7370	6mer	SUOX	421	512	517	512	517	13716288	x	6mer	421	NA	0	Mir-7370	>TTCACA	>TGTGAA	0.9618229269981384
Mir7370	6mer	HOGA1	377	42	47	42	47	7495130	x	6mer	377	NA	0	Mir-7370	>TTCACA	>TGTGAA	0.9618229269981384
Mir7370	6mer	HOGA1	377	42	47	42	47	7495130	x	6mer	377	NA	0	Mir-7370	>TTCACA	>TGTGAA	0.9618229269981384
Mir7370	6mer	ZNF143	377	331	336	331	336	7711743	x	6mer	377	NA	0	Mir-7370	>TTCACA	>TGTGAA	0.9618229269981384
Mir7370	6mer	ZNF143	377	331	336	331	336	7711743	x	6mer	377	NA	0	Mir-7370	>TTCACA	>TGTGAA	0.9618229269981384
Mir7370	6mer	KLF3	377	210	215	210	215	7716447	x	6mer	377	NA	0	Mir-7370	>TTCACA	>TGTGAA	0.9618229269981384
Mir7370	6mer	KLF3	377	210	215	210	215	7716447	x	6mer	377	NA	0	Mir-7370	>TTCACA	>TGTGAA	0.9618229269981384
Mir7370	6mer	ZNF800	421	413	418	413	418	13701837	x	6mer	421	NA	0	Mir-7370	>TTCACA	>TGTGAA	0.9618229269981384
Mir7370	6mer	ZNF800	421	413	418	413	418	13701837	x	6mer	421	NA	0	Mir-7370	>TTCACA	>TGTGAA	0.9618229269981384
Mir7370	6mer	ACTA2	415	41	46	41	46	11895868	x	6mer	415	NA	0	Mir-7370	>TTCACA	>TGTGAA	0.9618229269981384
Mir7370	6mer	ACTA2	415	41	46	41	46	11895868	x	6mer	415	NA	0	Mir-7370	>TTCACA	>TGTGAA	0.9618229269981384
Mir7370	6mer	UXS1	377	371	376	371	376	7568336	x	6mer	377	NA	0	Mir-7370	>TTCACA	>TGTGAA	0.9618229269981384
Mir7370	6mer	UXS1	377	371	376	371	376	7568336	x	6mer	377	NA	0	Mir-7370	>TTCACA	>TGTGAA	0.9618229269981384
Mir7370	6mer	AOAH	421	482	487	482	487	13744233	x	6mer	421	NA	0	Mir-7370	>TTCACA	>TGTGAA	0.9618229269981384
Mir7370	6mer	AOAH	421	482	487	482	487	13744233	x	6mer	421	NA	0	Mir-7370	>TTCACA	>TGTGAA	0.9618229269981384
Mir7370	6mer	ODF2	415	749	754	749	754	11939525	x	6mer	415	NA	0	Mir-7370	>TTCACA	>TGTGAA	0.9618229269981384
Mir7370	6mer	ODF2	415	749	754	749	754	11939525	x	6mer	415	NA	0	Mir-7370	>TTCACA	>TGTGAA	0.9618229269981384
Mir7370	6mer	NPC2	377	386	391	386	391	7510925	x	6mer	377	NA	0	Mir-7370	>TTCACA	>TGTGAA	0.9618229269981384
Mir7370	6mer	NPC2	377	386	391	386	391	7510925	x	6mer	377	NA	0	Mir-7370	>TTCACA	>TGTGAA	0.9618229269981384
Mir7370	6mer	MPND	349	90	95	90	95	3643935	x	6mer	349	NA	0	Mir-7370	>TTCACA	>TGTGAA	0.9618229269981384
Mir7370	6mer	MPND	349	90	95	90	95	3643935	x	6mer	349	NA	0	Mir-7370	>TTCACA	>TGTGAA	0.9618229269981384
Mir7370	6mer	CCDC28A	421	473	478	473	478	13641777	x	6mer	421	NA	0	Mir-7370	>TTCACA	>TGTGAA	0.9618229269981384
Mir7370	6mer	CCDC28A	421	473	478	473	478	13641777	x	6mer	421	NA	0	Mir-7370	>TTCACA	>TGTGAA	0.9618229269981384
Mir7370	6mer	SELENOF	421	195	200	195	200	13683037	x	6mer	421	NA	0	Mir-7370	>TTCACA	>TGTGAA	0.9618229269981384
Mir7370	6mer	SELENOF	421	195	200	195	200	13683037	x	6mer	421	NA	0	Mir-7370	>TTCACA	>TGTGAA	0.9618229269981384
Mir7370	6mer	BYSL	415	385	390	385	390	12009350	x	6mer	415	NA	0	Mir-7370	>TTCACA	>TGTGAA	0.9618229269981384
Mir7370	6mer	BYSL	415	385	390	385	390	12009350	x	6mer	415	NA	0	Mir-7370	>TTCACA	>TGTGAA	0.9618229269981384
Mir7370	6mer	GAMT	377	847	852	847	852	7436810	x	6mer	377	NA	0	Mir-7370	>TTCACA	>TGTGAA	0.9618229269981384
Mir7370	6mer	GAMT	377	847	852	847	852	7436810	x	6mer	377	NA	0	Mir-7370	>TTCACA	>TGTGAA	0.9618229269981384
Mir7370	6mer	ATP2A1	421	300	305	300	305	13510615	x	6mer	421	NA	0	Mir-7370	>TTCACA	>TGTGAA	0.9618229269981384
Mir7370	6mer	ATP2A1	421	300	305	300	305	13510615	x	6mer	421	NA	0	Mir-7370	>TTCACA	>TGTGAA	0.9618229269981384
Mir7370	6mer	DNAAF10	421	18	23	18	23	13590522	x	6mer	421	NA	0	Mir-7370	>TTCACA	>TGTGAA	0.9618229269981384
Mir7370	6mer	DNAAF10	421	18	23	18	23	13590522	x	6mer	421	NA	0	Mir-7370	>TTCACA	>TGTGAA	0.9618229269981384
Mir7370	6mer	C2H1ORF185	421	147	152	147	152	13686067	x	6mer	421	NA	0	Mir-7370	>TTCACA	>TGTGAA	0.9618229269981384
Mir7370	6mer	C2H1ORF185	421	147	152	147	152	13686067	x	6mer	421	NA	0	Mir-7370	>TTCACA	>TGTGAA	0.9618229269981384
Mir7370	6mer	KCNAB3	377	21	26	21	26	7642210	x	6mer	377	NA	0	Mir-7370	>TTCACA	>TGTGAA	0.9618229269981384
Mir7370	6mer	KCNAB3	377	21	26	21	26	7642210	x	6mer	377	NA	0	Mir-7370	>TTCACA	>TGTGAA	0.9618229269981384
Mir7370	6mer	ACTR5	377	321	326	321	326	7524465	x	6mer	377	NA	0	Mir-7370	>TTCACA	>TGTGAA	0.9618229269981384
Mir7370	6mer	ACTR5	377	321	326	321	326	7524465	x	6mer	377	NA	0	Mir-7370	>TTCACA	>TGTGAA	0.9618229269981384
Mir7370	6mer	ADCY3	377	556	561	556	561	7537247	x	6mer	377	NA	0	Mir-7370	>TTCACA	>TGTGAA	0.9618229269981384
Mir7370	6mer	ADCY3	377	556	561	556	561	7537247	x	6mer	377	NA	0	Mir-7370	>TTCACA	>TGTGAA	0.9618229269981384
Mir7370	6mer	IFT57	415	84	89	84	89	12072175	x	6mer	415	NA	0	Mir-7370	>TTCACA	>TGTGAA	0.9618229269981384
Mir7370	6mer	IFT57	415	84	89	84	89	12072175	x	6mer	415	NA	0	Mir-7370	>TTCACA	>TGTGAA	0.9618229269981384
Mir7370	6mer	UGGT2	421	15	20	15	20	13863494	x	6mer	421	NA	0	Mir-7370	>TTCACA	>TGTGAA	0.9618229269981384
Mir7370	6mer	UGGT2	421	15	20	15	20	13863494	x	6mer	421	NA	0	Mir-7370	>TTCACA	>TGTGAA	0.9618229269981384
Mir7370	6mer	STXBP2	415	403	408	403	408	12038943	x	6mer	415	NA	0	Mir-7370	>TTCACA	>TGTGAA	0.9618229269981384
Mir7370	6mer	STXBP2	415	403	408	403	408	12038943	x	6mer	415	NA	0	Mir-7370	>TTCACA	>TGTGAA	0.9618229269981384
Mir7370	6mer	SGTB	377	33	38	33	38	7456849	x	6mer	377	NA	0	Mir-7370	>TTCACA	>TGTGAA	0.9618229269981384
Mir7370	6mer	SGTB	377	33	38	33	38	7456849	x	6mer	377	NA	0	Mir-7370	>TTCACA	>TGTGAA	0.9618229269981384
Mir7370	6mer	SCHIP1	415	487	492	487	492	12197024	x	6mer	415	NA	0	Mir-7370	>TTCACA	>TGTGAA	0.9618229269981384
Mir7370	6mer	SCHIP1	415	487	492	487	492	12197024	x	6mer	415	NA	0	Mir-7370	>TTCACA	>TGTGAA	0.9618229269981384
Mir7370	6mer	KIF4A	415	178	183	178	183	12211161	x	6mer	415	NA	0	Mir-7370	>TTCACA	>TGTGAA	0.9618229269981384
Mir7370	6mer	KIF4A	415	178	183	178	183	12211161	x	6mer	415	NA	0	Mir-7370	>TTCACA	>TGTGAA	0.9618229269981384
Mir7370	6mer	ZNHIT6	421	48	53	48	53	13682808	x	6mer	421	NA	0	Mir-7370	>TTCACA	>TGTGAA	0.9618229269981384
Mir7370	6mer	ZNHIT6	421	48	53	48	53	13682808	x	6mer	421	NA	0	Mir-7370	>TTCACA	>TGTGAA	0.9618229269981384
Mir7370	6mer	ZNF580	377	369	374	369	374	7609284	x	6mer	377	NA	0	Mir-7370	>TTCACA	>TGTGAA	0.9618229269981384
Mir7370	6mer	ZNF580	377	369	374	369	374	7609284	x	6mer	377	NA	0	Mir-7370	>TTCACA	>TGTGAA	0.9618229269981384
Mir7370	6mer	XBP1	421	378	383	378	383	13748353	x	6mer	421	NA	0	Mir-7370	>TTCACA	>TGTGAA	0.9618229269981384
Mir7370	6mer	XBP1	421	378	383	378	383	13748353	x	6mer	421	NA	0	Mir-7370	>TTCACA	>TGTGAA	0.9618229269981384
Mir7370	6mer	BCO1	415	39	44	39	44	11950096	x	6mer	415	NA	0	Mir-7370	>TTCACA	>TGTGAA	0.9618229269981384
Mir7370	6mer	BCO1	415	39	44	39	44	11950096	x	6mer	415	NA	0	Mir-7370	>TTCACA	>TGTGAA	0.9618229269981384
Mir7370	6mer	TMEM69	377	233	238	233	238	7613843	x	6mer	377	NA	0	Mir-7370	>TTCACA	>TGTGAA	0.9618229269981384
Mir7370	6mer	TMEM69	377	233	238	233	238	7613843	x	6mer	377	NA	0	Mir-7370	>TTCACA	>TGTGAA	0.9618229269981384
Mir7370	6mer	GRPEL1	377	686	691	686	691	7713550	x	6mer	377	NA	0	Mir-7370	>TTCACA	>TGTGAA	0.9618229269981384
Mir7370	6mer	GRPEL1	377	686	691	686	691	7713550	x	6mer	377	NA	0	Mir-7370	>TTCACA	>TGTGAA	0.9618229269981384
Mir7370	6mer	SKOR2	377	371	376	371	376	7454763	x	6mer	377	NA	0	Mir-7370	>TTCACA	>TGTGAA	0.9618229269981384
Mir7370	6mer	SKOR2	377	371	376	371	376	7454763	x	6mer	377	NA	0	Mir-7370	>TTCACA	>TGTGAA	0.9618229269981384
Mir7370	6mer	EGFLAM	349	466	471	466	471	3660681	x	6mer	349	NA	0	Mir-7370	>TTCACA	>TGTGAA	0.9618229269981384
Mir7370	6mer	EGFLAM	349	466	471	466	471	3660681	x	6mer	349	NA	0	Mir-7370	>TTCACA	>TGTGAA	0.9618229269981384
Mir7370	6mer	APOH	415	959	964	959	964	11996343	x	6mer	415	NA	0	Mir-7370	>TTCACA	>TGTGAA	0.9618229269981384
Mir7370	6mer	APOH	415	959	964	959	964	11996343	x	6mer	415	NA	0	Mir-7370	>TTCACA	>TGTGAA	0.9618229269981384
Mir7370	6mer	CRELD1	421	595	600	595	600	13740702	x	6mer	421	NA	0	Mir-7370	>TTCACA	>TGTGAA	0.9618229269981384
Mir7370	6mer	CRELD1	421	595	600	595	600	13740702	x	6mer	421	NA	0	Mir-7370	>TTCACA	>TGTGAA	0.9618229269981384
Mir7370	6mer	SUCLG2	349	966	971	966	971	3923539	x	6mer	349	NA	0	Mir-7370	>TTCACA	>TGTGAA	0.9618229269981384
Mir7370	6mer	SUCLG2	349	966	971	966	971	3923539	x	6mer	349	NA	0	Mir-7370	>TTCACA	>TGTGAA	0.9618229269981384
Mir7370	6mer	TOX3	421	185	190	185	190	13566839	x	6mer	421	NA	0	Mir-7370	>TTCACA	>TGTGAA	0.9618229269981384
Mir7370	6mer	TOX3	421	185	190	185	190	13566839	x	6mer	421	NA	0	Mir-7370	>TTCACA	>TGTGAA	0.9618229269981384
Mir7370	6mer	AIF1	415	77	82	77	82	12005359	x	6mer	415	NA	0	Mir-7370	>TTCACA	>TGTGAA	0.9618229269981384
Mir7370	6mer	AIF1	415	77	82	77	82	12005359	x	6mer	415	NA	0	Mir-7370	>TTCACA	>TGTGAA	0.9618229269981384
Mir7370	6mer	MFAP1	415	197	202	197	202	11916539	x	6mer	415	NA	0	Mir-7370	>TTCACA	>TGTGAA	0.9618229269981384
Mir7370	6mer	MFAP1	415	197	202	197	202	11916539	x	6mer	415	NA	0	Mir-7370	>TTCACA	>TGTGAA	0.9618229269981384
Mir7370	6mer	NUDT1	421	80	85	80	85	13734977	x	6mer	421	NA	0	Mir-7370	>TTCACA	>TGTGAA	0.9618229269981384
Mir7370	6mer	NUDT1	421	80	85	80	85	13734977	x	6mer	421	NA	0	Mir-7370	>TTCACA	>TGTGAA	0.9618229269981384
Mir7370	6mer	FICD	377	217	222	217	222	7430124	x	6mer	377	NA	0	Mir-7370	>TTCACA	>TGTGAA	0.9618229269981384
Mir7370	6mer	FICD	377	217	222	217	222	7430124	x	6mer	377	NA	0	Mir-7370	>TTCACA	>TGTGAA	0.9618229269981384
Mir7370	6mer	MAEL	421	322	327	322	327	13681717	x	6mer	421	NA	0	Mir-7370	>TTCACA	>TGTGAA	0.9618229269981384
Mir7370	6mer	MAEL	421	322	327	322	327	13681717	x	6mer	421	NA	0	Mir-7370	>TTCACA	>TGTGAA	0.9618229269981384
Mir7370	6mer	COMMD1	421	78	83	78	83	13590853	x	6mer	421	NA	0	Mir-7370	>TTCACA	>TGTGAA	0.9618229269981384
Mir7370	6mer	COMMD1	421	78	83	78	83	13590853	x	6mer	421	NA	0	Mir-7370	>TTCACA	>TGTGAA	0.9618229269981384
Mir7370	6mer	PPP3CC	415	54	59	54	59	11953564	x	6mer	415	NA	0	Mir-7370	>TTCACA	>TGTGAA	0.9618229269981384
Mir7370	6mer	PPP3CC	415	54	59	54	59	11953564	x	6mer	415	NA	0	Mir-7370	>TTCACA	>TGTGAA	0.9618229269981384
Mir7370	6mer	DAP3	377	89	94	89	94	7624798	x	6mer	377	NA	0	Mir-7370	>TTCACA	>TGTGAA	0.9618229269981384
Mir7370	6mer	DAP3	377	89	94	89	94	7624798	x	6mer	377	NA	0	Mir-7370	>TTCACA	>TGTGAA	0.9618229269981384
Mir7370	6mer	PPIL2	349	61	66	61	66	3632689	x	6mer	349	NA	0	Mir-7370	>TTCACA	>TGTGAA	0.9618229269981384
Mir7370	6mer	PPIL2	349	61	66	61	66	3632689	x	6mer	349	NA	0	Mir-7370	>TTCACA	>TGTGAA	0.9618229269981384
Mir7370	6mer	TTC29	421	665	670	665	670	13858920	x	6mer	421	NA	0	Mir-7370	>TTCACA	>TGTGAA	0.9618229269981384
Mir7370	6mer	TTC29	421	665	670	665	670	13858920	x	6mer	421	NA	0	Mir-7370	>TTCACA	>TGTGAA	0.9618229269981384
Mir7370	6mer	ADAM8	377	534	539	534	539	7488308	x	6mer	377	NA	0	Mir-7370	>TTCACA	>TGTGAA	0.9618229269981384
Mir7370	6mer	ADAM8	377	534	539	534	539	7488308	x	6mer	377	NA	0	Mir-7370	>TTCACA	>TGTGAA	0.9618229269981384
Mir7370	6mer	GRK7	415	251	256	251	256	12199134	x	6mer	415	NA	0	Mir-7370	>TTCACA	>TGTGAA	0.9618229269981384
Mir7370	6mer	GRK7	415	251	256	251	256	12199134	x	6mer	415	NA	0	Mir-7370	>TTCACA	>TGTGAA	0.9618229269981384
Mir7370	6mer	ARHGAP4	415	156	161	156	161	12215294	x	6mer	415	NA	0	Mir-7370	>TTCACA	>TGTGAA	0.9618229269981384
Mir7370	6mer	ARHGAP4	415	156	161	156	161	12215294	x	6mer	415	NA	0	Mir-7370	>TTCACA	>TGTGAA	0.9618229269981384
Mir7370	6mer	WBP11	415	383	388	383	388	12125748	x	6mer	415	NA	0	Mir-7370	>TTCACA	>TGTGAA	0.9618229269981384
Mir7370	6mer	WBP11	415	383	388	383	388	12125748	x	6mer	415	NA	0	Mir-7370	>TTCACA	>TGTGAA	0.9618229269981384
Mir7370	6mer	NDUFA5	421	20	25	20	25	13702086	x	6mer	421	NA	0	Mir-7370	>TTCACA	>TGTGAA	0.9618229269981384
Mir7370	6mer	NDUFA5	421	20	25	20	25	13702086	x	6mer	421	NA	0	Mir-7370	>TTCACA	>TGTGAA	0.9618229269981384
Mir7370	6mer	MAP2K7	349	130	135	130	135	3638977	x	6mer	349	NA	0	Mir-7370	>TTCACA	>TGTGAA	0.9618229269981384
Mir7370	6mer	MAP2K7	349	130	135	130	135	3638977	x	6mer	349	NA	0	Mir-7370	>TTCACA	>TGTGAA	0.9618229269981384
Mir7370	6mer	CFAP44	349	421	426	421	426	3705570	x	6mer	349	NA	0	Mir-7370	>TTCACA	>TGTGAA	0.9618229269981384
Mir7370	6mer	CFAP44	349	421	426	421	426	3705570	x	6mer	349	NA	0	Mir-7370	>TTCACA	>TGTGAA	0.9618229269981384
Mir7370	6mer	CAAP1	421	504	509	504	509	13522605	x	6mer	421	NA	0	Mir-7370	>TTCACA	>TGTGAA	0.9618229269981384
Mir7370	6mer	CAAP1	421	504	509	504	509	13522605	x	6mer	421	NA	0	Mir-7370	>TTCACA	>TGTGAA	0.9618229269981384
Mir7370	6mer	CEP63	377	75	80	75	80	7576112	x	6mer	377	NA	0	Mir-7370	>TTCACA	>TGTGAA	0.9618229269981384
Mir7370	6mer	CEP63	377	75	80	75	80	7576112	x	6mer	377	NA	0	Mir-7370	>TTCACA	>TGTGAA	0.9618229269981384
Mir7370	6mer	GFPT2	377	336	341	336	341	7522623	x	6mer	377	NA	0	Mir-7370	>TTCACA	>TGTGAA	0.9618229269981384
Mir7370	6mer	GFPT2	377	336	341	336	341	7522623	x	6mer	377	NA	0	Mir-7370	>TTCACA	>TGTGAA	0.9618229269981384
Mir7370	6mer	PINX1	349	738	743	738	743	3744247	x	6mer	349	NA	0	Mir-7370	>TTCACA	>TGTGAA	0.9618229269981384
Mir7370	6mer	PINX1	349	738	743	738	743	3744247	x	6mer	349	NA	0	Mir-7370	>TTCACA	>TGTGAA	0.9618229269981384
Mir7370	6mer	FNDC8	421	297	302	297	302	13652834	x	6mer	421	NA	0	Mir-7370	>TTCACA	>TGTGAA	0.9618229269981384
Mir7370	6mer	FNDC8	421	297	302	297	302	13652834	x	6mer	421	NA	0	Mir-7370	>TTCACA	>TGTGAA	0.9618229269981384
Mir7370	6mer	PTGS1	421	437	442	437	442	13564297	x	6mer	421	NA	0	Mir-7370	>TTCACA	>TGTGAA	0.9618229269981384
Mir7370	6mer	PTGS1	421	437	442	437	442	13564297	x	6mer	421	NA	0	Mir-7370	>TTCACA	>TGTGAA	0.9618229269981384
Mir7370	6mer	HTR4	377	449	454	449	454	7521551	x	6mer	377	NA	0	Mir-7370	>TTCACA	>TGTGAA	0.9618229269981384
Mir7370	6mer	HTR4	377	449	454	449	454	7521551	x	6mer	377	NA	0	Mir-7370	>TTCACA	>TGTGAA	0.9618229269981384
Mir7370	6mer	MNAT1	349	140	145	140	145	3901301	x	6mer	349	NA	0	Mir-7370	>TTCACA	>TGTGAA	0.9618229269981384
Mir7370	6mer	MNAT1	349	140	145	140	145	3901301	x	6mer	349	NA	0	Mir-7370	>TTCACA	>TGTGAA	0.9618229269981384
Mir7370	6mer	PTER	415	94	99	94	99	12135177	x	6mer	415	NA	0	Mir-7370	>TTCACA	>TGTGAA	0.9618229269981384
Mir7370	6mer	PTER	415	94	99	94	99	12135177	x	6mer	415	NA	0	Mir-7370	>TTCACA	>TGTGAA	0.9618229269981384
Mir7370	6mer	FECH	421	229	234	229	234	13785532	x	6mer	421	NA	0	Mir-7370	>TTCACA	>TGTGAA	0.9618229269981384
Mir7370	6mer	FECH	421	229	234	229	234	13785532	x	6mer	421	NA	0	Mir-7370	>TTCACA	>TGTGAA	0.9618229269981384
Mir7370	6mer	MRPL28	377	21	26	21	26	7473674	x	6mer	377	NA	0	Mir-7370	>TTCACA	>TGTGAA	0.9618229269981384
Mir7370	6mer	MRPL28	377	21	26	21	26	7473674	x	6mer	377	NA	0	Mir-7370	>TTCACA	>TGTGAA	0.9618229269981384
Mir7370	6mer	SELP	421	242	247	242	247	13681239	x	6mer	421	NA	0	Mir-7370	>TTCACA	>TGTGAA	0.9618229269981384
Mir7370	6mer	SELP	421	242	247	242	247	13681239	x	6mer	421	NA	0	Mir-7370	>TTCACA	>TGTGAA	0.9618229269981384
Mir7370	6mer	CCDC13	421	141	146	141	146	13507314	x	6mer	421	NA	0	Mir-7370	>TTCACA	>TGTGAA	0.9618229269981384
Mir7370	6mer	CCDC13	421	141	146	141	146	13507314	x	6mer	421	NA	0	Mir-7370	>TTCACA	>TGTGAA	0.9618229269981384
Mir7370	6mer	RPS9	421	50	55	50	55	13790870	x	6mer	421	NA	0	Mir-7370	>TTCACA	>TGTGAA	0.9618229269981384
Mir7370	6mer	RPS9	421	50	55	50	55	13790870	x	6mer	421	NA	0	Mir-7370	>TTCACA	>TGTGAA	0.9618229269981384
Mir7370	6mer	NDUFS7	421	49	54	49	54	13756758	x	6mer	421	NA	0	Mir-7370	>TTCACA	>TGTGAA	0.9618229269981384
Mir7370	6mer	NDUFS7	421	49	54	49	54	13756758	x	6mer	421	NA	0	Mir-7370	>TTCACA	>TGTGAA	0.9618229269981384
Mir7370	6mer	CWC22	377	258	263	258	263	7580555	x	6mer	377	NA	0	Mir-7370	>TTCACA	>TGTGAA	0.9618229269981384
Mir7370	6mer	CWC22	377	258	263	258	263	7580555	x	6mer	377	NA	0	Mir-7370	>TTCACA	>TGTGAA	0.9618229269981384
Mir7370	6mer	VCPKMT	349	64	69	64	69	3716665	x	6mer	349	NA	0	Mir-7370	>TTCACA	>TGTGAA	0.9618229269981384
Mir7370	6mer	VCPKMT	349	64	69	64	69	3716665	x	6mer	349	NA	0	Mir-7370	>TTCACA	>TGTGAA	0.9618229269981384
Mir7370	6mer	DPF3	377	407	412	407	412	7511304	x	6mer	377	NA	0	Mir-7370	>TTCACA	>TGTGAA	0.9618229269981384
Mir7370	6mer	DPF3	377	407	412	407	412	7511304	x	6mer	377	NA	0	Mir-7370	>TTCACA	>TGTGAA	0.9618229269981384
Mir7370	6mer	PKP4	421	322	327	322	327	13824037	x	6mer	421	NA	0	Mir-7370	>TTCACA	>TGTGAA	0.9618229269981384
Mir7370	6mer	PKP4	421	322	327	322	327	13824037	x	6mer	421	NA	0	Mir-7370	>TTCACA	>TGTGAA	0.9618229269981384
Mir7370	6mer	HEBP2	349	759	764	759	764	3864925	x	6mer	349	NA	0	Mir-7370	>TTCACA	>TGTGAA	0.9618229269981384
Mir7370	6mer	HEBP2	349	759	764	759	764	3864925	x	6mer	349	NA	0	Mir-7370	>TTCACA	>TGTGAA	0.9618229269981384
Mir7370	6mer	ADCY7	349	503	508	503	508	3728026	x	6mer	349	NA	0	Mir-7370	>TTCACA	>TGTGAA	0.9618229269981384
Mir7370	6mer	ADCY7	349	503	508	503	508	3728026	x	6mer	349	NA	0	Mir-7370	>TTCACA	>TGTGAA	0.9618229269981384
Mir7370	6mer	PLIN3	377	398	403	398	403	7439485	x	6mer	377	NA	0	Mir-7370	>TTCACA	>TGTGAA	0.9618229269981384
Mir7370	6mer	PLIN3	377	398	403	398	403	7439485	x	6mer	377	NA	0	Mir-7370	>TTCACA	>TGTGAA	0.9618229269981384
Mir7370	6mer	SPRYD7	415	119	124	119	124	12086667	x	6mer	415	NA	0	Mir-7370	>TTCACA	>TGTGAA	0.9618229269981384
Mir7370	6mer	SPRYD7	415	119	124	119	124	12086667	x	6mer	415	NA	0	Mir-7370	>TTCACA	>TGTGAA	0.9618229269981384
Mir7370	6mer	ACTB	377	520	525	520	525	7466024	x	6mer	377	NA	0	Mir-7370	>TTCACA	>TGTGAA	0.9618229269981384
Mir7370	6mer	ACTB	377	520	525	520	525	7466024	x	6mer	377	NA	0	Mir-7370	>TTCACA	>TGTGAA	0.9618229269981384
Mir7370	6mer	TBPL1	421	348	353	348	353	13641156	x	6mer	421	NA	0	Mir-7370	>TTCACA	>TGTGAA	0.9618229269981384
Mir7370	6mer	TBPL1	421	348	353	348	353	13641156	x	6mer	421	NA	0	Mir-7370	>TTCACA	>TGTGAA	0.9618229269981384
Mir7370	6mer	DST	349	203	208	203	208	3870026	x	6mer	349	NA	0	Mir-7370	>TTCACA	>TGTGAA	0.9618229269981384
Mir7370	6mer	DST	349	203	208	203	208	3870026	x	6mer	349	NA	0	Mir-7370	>TTCACA	>TGTGAA	0.9618229269981384
Mir7370	6mer	TVP23A	415	500	505	500	505	12185521	x	6mer	415	NA	0	Mir-7370	>TTCACA	>TGTGAA	0.9618229269981384
Mir7370	6mer	TVP23A	415	500	505	500	505	12185521	x	6mer	415	NA	0	Mir-7370	>TTCACA	>TGTGAA	0.9618229269981384
Mir7370	6mer	THNSL2	377	896	901	896	901	7554054	x	6mer	377	NA	0	Mir-7370	>TTCACA	>TGTGAA	0.9618229269981384
Mir7370	6mer	THNSL2	377	896	901	896	901	7554054	x	6mer	377	NA	0	Mir-7370	>TTCACA	>TGTGAA	0.9618229269981384
Mir7370	6mer	NSUN6	377	258	263	258	263	7675835	x	6mer	377	NA	0	Mir-7370	>TTCACA	>TGTGAA	0.9618229269981384
Mir7370	6mer	NSUN6	377	258	263	258	263	7675835	x	6mer	377	NA	0	Mir-7370	>TTCACA	>TGTGAA	0.9618229269981384
Mir7370	6mer	LCN8	377	131	136	131	136	7532733	x	6mer	377	NA	0	Mir-7370	>TTCACA	>TGTGAA	0.9618229269981384
Mir7370	6mer	LCN8	377	131	136	131	136	7532733	x	6mer	377	NA	0	Mir-7370	>TTCACA	>TGTGAA	0.9618229269981384
Mir7370	6mer	SHISA3	415	602	607	602	607	12156627	x	6mer	415	NA	0	Mir-7370	>TTCACA	>TGTGAA	0.9618229269981384
Mir7370	6mer	SHISA3	415	602	607	602	607	12156627	x	6mer	415	NA	0	Mir-7370	>TTCACA	>TGTGAA	0.9618229269981384
Mir7370	6mer	NES	349	627	632	627	632	3771401	x	6mer	349	NA	0	Mir-7370	>TTCACA	>TGTGAA	0.9618229269981384
Mir7370	6mer	NES	349	627	632	627	632	3771401	x	6mer	349	NA	0	Mir-7370	>TTCACA	>TGTGAA	0.9618229269981384
Mir7370	6mer	TPP2	349	601	606	601	606	3792879	x	6mer	349	NA	0	Mir-7370	>TTCACA	>TGTGAA	0.9618229269981384
Mir7370	6mer	TPP2	349	601	606	601	606	3792879	x	6mer	349	NA	0	Mir-7370	>TTCACA	>TGTGAA	0.9618229269981384
Mir7370	6mer	HGSNAT	415	480	485	480	485	11952984	x	6mer	415	NA	0	Mir-7370	>TTCACA	>TGTGAA	0.9618229269981384
Mir7370	6mer	HGSNAT	415	480	485	480	485	11952984	x	6mer	415	NA	0	Mir-7370	>TTCACA	>TGTGAA	0.9618229269981384
Mir7370	6mer	PRKCZ	421	31	36	31	36	13800651	x	6mer	421	NA	0	Mir-7370	>TTCACA	>TGTGAA	0.9618229269981384
Mir7370	6mer	PRKCZ	421	31	36	31	36	13800651	x	6mer	421	NA	0	Mir-7370	>TTCACA	>TGTGAA	0.9618229269981384
Mir7370	6mer	BTBD18	377	78	83	78	83	7707727	x	6mer	377	NA	0	Mir-7370	>TTCACA	>TGTGAA	0.9618229269981384
Mir7370	6mer	BTBD18	377	78	83	78	83	7707727	x	6mer	377	NA	0	Mir-7370	>TTCACA	>TGTGAA	0.9618229269981384
Mir7370	6mer	RAB4B	377	442	447	442	447	7603562	x	6mer	377	NA	0	Mir-7370	>TTCACA	>TGTGAA	0.9618229269981384
Mir7370	6mer	RAB4B	377	442	447	442	447	7603562	x	6mer	377	NA	0	Mir-7370	>TTCACA	>TGTGAA	0.9618229269981384
Mir7370	6mer	ZPBP	415	343	348	343	348	12171744	x	6mer	415	NA	0	Mir-7370	>TTCACA	>TGTGAA	0.9618229269981384
Mir7370	6mer	ZPBP	415	343	348	343	348	12171744	x	6mer	415	NA	0	Mir-7370	>TTCACA	>TGTGAA	0.9618229269981384
Mir7370	6mer	ARRDC2	415	505	510	505	510	12040459	x	6mer	415	NA	0	Mir-7370	>TTCACA	>TGTGAA	0.9618229269981384
Mir7370	6mer	ARRDC2	415	505	510	505	510	12040459	x	6mer	415	NA	0	Mir-7370	>TTCACA	>TGTGAA	0.9618229269981384
Mir7370	6mer	PROX2	415	403	408	403	408	11919517	x	6mer	415	NA	0	Mir-7370	>TTCACA	>TGTGAA	0.9618229269981384
Mir7370	6mer	PROX2	415	403	408	403	408	11919517	x	6mer	415	NA	0	Mir-7370	>TTCACA	>TGTGAA	0.9618229269981384
Mir7370	6mer	PIK3C3	421	403	408	403	408	13780619	x	6mer	421	NA	0	Mir-7370	>TTCACA	>TGTGAA	0.9618229269981384
Mir7370	6mer	PIK3C3	421	403	408	403	408	13780619	x	6mer	421	NA	0	Mir-7370	>TTCACA	>TGTGAA	0.9618229269981384
Mir7370	6mer	TMED9	415	887	892	887	892	11931001	x	6mer	415	NA	0	Mir-7370	>TTCACA	>TGTGAA	0.9618229269981384
Mir7370	6mer	TMED9	415	887	892	887	892	11931001	x	6mer	415	NA	0	Mir-7370	>TTCACA	>TGTGAA	0.9618229269981384
Mir7370	6mer	PTPRN	349	732	737	732	737	3788846	x	6mer	349	NA	0	Mir-7370	>TTCACA	>TGTGAA	0.9618229269981384
Mir7370	6mer	PTPRN	349	732	737	732	737	3788846	x	6mer	349	NA	0	Mir-7370	>TTCACA	>TGTGAA	0.9618229269981384
Mir7370	6mer	SLC25A14	421	277	282	277	282	13897023	x	6mer	421	NA	0	Mir-7370	>TTCACA	>TGTGAA	0.9618229269981384
Mir7370	6mer	SLC25A14	421	277	282	277	282	13897023	x	6mer	421	NA	0	Mir-7370	>TTCACA	>TGTGAA	0.9618229269981384
Mir7370	6mer	DMAC1	421	38	43	38	43	13509142	x	6mer	421	NA	0	Mir-7370	>TTCACA	>TGTGAA	0.9618229269981384
Mir7370	6mer	DMAC1	421	38	43	38	43	13509142	x	6mer	421	NA	0	Mir-7370	>TTCACA	>TGTGAA	0.9618229269981384
Mir7370	6mer	ARL14	349	686	691	686	691	3785763	x	6mer	349	NA	0	Mir-7370	>TTCACA	>TGTGAA	0.9618229269981384
Mir7370	6mer	ARL14	349	686	691	686	691	3785763	x	6mer	349	NA	0	Mir-7370	>TTCACA	>TGTGAA	0.9618229269981384
Mir7370	6mer	SAG	415	175	180	175	180	12030584	x	6mer	415	NA	0	Mir-7370	>TTCACA	>TGTGAA	0.9618229269981384
Mir7370	6mer	SAG	415	175	180	175	180	12030584	x	6mer	415	NA	0	Mir-7370	>TTCACA	>TGTGAA	0.9618229269981384
Mir7370	6mer	GPRC5D	421	108	113	108	113	13709698	x	6mer	421	NA	0	Mir-7370	>TTCACA	>TGTGAA	0.9618229269981384
Mir7370	6mer	GPRC5D	421	108	113	108	113	13709698	x	6mer	421	NA	0	Mir-7370	>TTCACA	>TGTGAA	0.9618229269981384
Mir7370	6mer	TMEM170B	349	222	227	222	227	3652806	x	6mer	349	NA	0	Mir-7370	>TTCACA	>TGTGAA	0.9618229269981384
Mir7370	6mer	TMEM170B	349	222	227	222	227	3652806	x	6mer	349	NA	0	Mir-7370	>TTCACA	>TGTGAA	0.9618229269981384
Mir7370	6mer	MTHFD2L	377	274	279	274	279	7724689	x	6mer	377	NA	0	Mir-7370	>TTCACA	>TGTGAA	0.9618229269981384
Mir7370	6mer	MTHFD2L	377	274	279	274	279	7724689	x	6mer	377	NA	0	Mir-7370	>TTCACA	>TGTGAA	0.9618229269981384
Mir7370	6mer	NHLRC4	415	74	79	74	79	12181003	x	6mer	415	NA	0	Mir-7370	>TTCACA	>TGTGAA	0.9618229269981384
Mir7370	6mer	NHLRC4	415	74	79	74	79	12181003	x	6mer	415	NA	0	Mir-7370	>TTCACA	>TGTGAA	0.9618229269981384
Mir7370	6mer	C2CD5	377	185	190	185	190	7683702	x	6mer	377	NA	0	Mir-7370	>TTCACA	>TGTGAA	0.9618229269981384
Mir7370	6mer	C2CD5	377	185	190	185	190	7683702	x	6mer	377	NA	0	Mir-7370	>TTCACA	>TGTGAA	0.9618229269981384
Mir7370	6mer	MYF5	421	150	155	150	155	13720477	x	6mer	421	NA	0	Mir-7370	>TTCACA	>TGTGAA	0.9618229269981384
Mir7370	6mer	MYF5	421	150	155	150	155	13720477	x	6mer	421	NA	0	Mir-7370	>TTCACA	>TGTGAA	0.9618229269981384
Mir7370	6mer	DELE1	377	164	169	164	169	7519033	x	6mer	377	NA	0	Mir-7370	>TTCACA	>TGTGAA	0.9618229269981384
Mir7370	6mer	DELE1	377	164	169	164	169	7519033	x	6mer	377	NA	0	Mir-7370	>TTCACA	>TGTGAA	0.9618229269981384
Mir7370	6mer	NDUFS4	349	31	36	31	36	3661158	x	6mer	349	NA	0	Mir-7370	>TTCACA	>TGTGAA	0.9618229269981384
Mir7370	6mer	NDUFS4	349	31	36	31	36	3661158	x	6mer	349	NA	0	Mir-7370	>TTCACA	>TGTGAA	0.9618229269981384
Mir7370	6mer	ALX1	415	114	119	114	119	12118121	x	6mer	415	NA	0	Mir-7370	>TTCACA	>TGTGAA	0.9618229269981384
Mir7370	6mer	ALX1	415	114	119	114	119	12118121	x	6mer	415	NA	0	Mir-7370	>TTCACA	>TGTGAA	0.9618229269981384
Mir7370	6mer	NARS2	421	55	60	55	60	13816091	x	6mer	421	NA	0	Mir-7370	>TTCACA	>TGTGAA	0.9618229269981384
Mir7370	6mer	NARS2	421	55	60	55	60	13816091	x	6mer	421	NA	0	Mir-7370	>TTCACA	>TGTGAA	0.9618229269981384
Mir7370	6mer	FGF14	377	324	329	324	329	7566932	x	6mer	377	NA	0	Mir-7370	>TTCACA	>TGTGAA	0.9618229269981384
Mir7370	6mer	FGF14	377	324	329	324	329	7566932	x	6mer	377	NA	0	Mir-7370	>TTCACA	>TGTGAA	0.9618229269981384
Mir7370	6mer	SMIM11A	349	175	180	175	180	3707644	x	6mer	349	NA	0	Mir-7370	>TTCACA	>TGTGAA	0.9618229269981384
Mir7370	6mer	SMIM11A	349	175	180	175	180	3707644	x	6mer	349	NA	0	Mir-7370	>TTCACA	>TGTGAA	0.9618229269981384
Mir7370	6mer	RPL38	415	29	34	29	34	11995880	x	6mer	415	NA	0	Mir-7370	>TTCACA	>TGTGAA	0.9618229269981384
Mir7370	6mer	RPL38	415	29	34	29	34	11995880	x	6mer	415	NA	0	Mir-7370	>TTCACA	>TGTGAA	0.9618229269981384
Mir7370	6mer	SSBP2	349	640	645	640	645	3663237	x	6mer	349	NA	0	Mir-7370	>TTCACA	>TGTGAA	0.9618229269981384
Mir7370	6mer	SSBP2	349	640	645	640	645	3663237	x	6mer	349	NA	0	Mir-7370	>TTCACA	>TGTGAA	0.9618229269981384
Mir7370	6mer	NXPH1	349	197	202	197	202	3797145	x	6mer	349	NA	0	Mir-7370	>TTCACA	>TGTGAA	0.9618229269981384
Mir7370	6mer	NXPH1	349	197	202	197	202	3797145	x	6mer	349	NA	0	Mir-7370	>TTCACA	>TGTGAA	0.9618229269981384
Mir7370	6mer	RETN	421	101	106	101	106	13753597	x	6mer	421	NA	0	Mir-7370	>TTCACA	>TGTGAA	0.9618229269981384
Mir7370	6mer	RETN	421	101	106	101	106	13753597	x	6mer	421	NA	0	Mir-7370	>TTCACA	>TGTGAA	0.9618229269981384
Mir7370	6mer	CCHCR1	377	89	94	89	94	7644107	x	6mer	377	NA	0	Mir-7370	>TTCACA	>TGTGAA	0.9618229269981384
Mir7370	6mer	CCHCR1	377	89	94	89	94	7644107	x	6mer	377	NA	0	Mir-7370	>TTCACA	>TGTGAA	0.9618229269981384
Mir7370	6mer	DNLZ	377	537	542	537	542	7532620	x	6mer	377	NA	0	Mir-7370	>TTCACA	>TGTGAA	0.9618229269981384
Mir7370	6mer	DNLZ	377	537	542	537	542	7532620	x	6mer	377	NA	0	Mir-7370	>TTCACA	>TGTGAA	0.9618229269981384
Mir7370	6mer	MARCKSL1	349	557	562	557	562	3686953	x	6mer	349	NA	0	Mir-7370	>TTCACA	>TGTGAA	0.9618229269981384
Mir7370	6mer	MARCKSL1	349	557	562	557	562	3686953	x	6mer	349	NA	0	Mir-7370	>TTCACA	>TGTGAA	0.9618229269981384
Mir7370	6mer	RAMAC	349	532	537	532	537	3891024	x	6mer	349	NA	0	Mir-7370	>TTCACA	>TGTGAA	0.9618229269981384
Mir7370	6mer	RAMAC	349	532	537	532	537	3891024	x	6mer	349	NA	0	Mir-7370	>TTCACA	>TGTGAA	0.9618229269981384
Mir7370	6mer	DDX42	377	860	865	860	865	7634072	x	6mer	377	NA	0	Mir-7370	>TTCACA	>TGTGAA	0.9618229269981384
Mir7370	6mer	DDX42	377	860	865	860	865	7634072	x	6mer	377	NA	0	Mir-7370	>TTCACA	>TGTGAA	0.9618229269981384
Mir7370	6mer	TMEM91	415	253	258	253	258	12102967	x	6mer	415	NA	0	Mir-7370	>TTCACA	>TGTGAA	0.9618229269981384
Mir7370	6mer	TMEM91	415	253	258	253	258	12102967	x	6mer	415	NA	0	Mir-7370	>TTCACA	>TGTGAA	0.9618229269981384
Mir7370	6mer	TSGA10	415	132	137	132	137	12206952	x	6mer	415	NA	0	Mir-7370	>TTCACA	>TGTGAA	0.9618229269981384
Mir7370	6mer	TSGA10	415	132	137	132	137	12206952	x	6mer	415	NA	0	Mir-7370	>TTCACA	>TGTGAA	0.9618229269981384
Mir7370	6mer	HCRTR2	377	16	21	16	21	7648840	x	6mer	377	NA	0	Mir-7370	>TTCACA	>TGTGAA	0.9618229269981384
Mir7370	6mer	HCRTR2	377	16	21	16	21	7648840	x	6mer	377	NA	0	Mir-7370	>TTCACA	>TGTGAA	0.9618229269981384
Mir7370	6mer	GNPTG	415	578	583	578	583	12180051	x	6mer	415	NA	0	Mir-7370	>TTCACA	>TGTGAA	0.9618229269981384
Mir7370	6mer	GNPTG	415	578	583	578	583	12180051	x	6mer	415	NA	0	Mir-7370	>TTCACA	>TGTGAA	0.9618229269981384
Mir7370	6mer	DBN1	415	33	38	33	38	11930706	x	6mer	415	NA	0	Mir-7370	>TTCACA	>TGTGAA	0.9618229269981384
Mir7370	6mer	DBN1	415	33	38	33	38	11930706	x	6mer	415	NA	0	Mir-7370	>TTCACA	>TGTGAA	0.9618229269981384
Mir7370	6mer	ISYNA1	421	106	111	106	111	13758326	x	6mer	421	NA	0	Mir-7370	>TTCACA	>TGTGAA	0.9618229269981384
Mir7370	6mer	ISYNA1	421	106	111	106	111	13758326	x	6mer	421	NA	0	Mir-7370	>TTCACA	>TGTGAA	0.9618229269981384
Mir7370	6mer	GATD3A	349	585	590	585	590	3711815	x	6mer	349	NA	0	Mir-7370	>TTCACA	>TGTGAA	0.9618229269981384
Mir7370	6mer	GATD3A	349	585	590	585	590	3711815	x	6mer	349	NA	0	Mir-7370	>TTCACA	>TGTGAA	0.9618229269981384
Mir7370	6mer	JPT1	415	32	37	32	37	11995361	x	6mer	415	NA	0	Mir-7370	>TTCACA	>TGTGAA	0.9618229269981384
Mir7370	6mer	JPT1	415	32	37	32	37	11995361	x	6mer	415	NA	0	Mir-7370	>TTCACA	>TGTGAA	0.9618229269981384
Mir7370	6mer	AKAP12	377	32	37	32	37	7655204	x	6mer	377	NA	0	Mir-7370	>TTCACA	>TGTGAA	0.9618229269981384
Mir7370	6mer	AKAP12	377	32	37	32	37	7655204	x	6mer	377	NA	0	Mir-7370	>TTCACA	>TGTGAA	0.9618229269981384
Mir7370	6mer	WDR4	415	117	122	117	122	12069861	x	6mer	415	NA	0	Mir-7370	>TTCACA	>TGTGAA	0.9618229269981384
Mir7370	6mer	WDR4	415	117	122	117	122	12069861	x	6mer	415	NA	0	Mir-7370	>TTCACA	>TGTGAA	0.9618229269981384
Mir7370	6mer	CHCHD6	377	40	45	40	45	7482808	x	6mer	377	NA	0	Mir-7370	>TTCACA	>TGTGAA	0.9618229269981384
Mir7370	6mer	CHCHD6	377	40	45	40	45	7482808	x	6mer	377	NA	0	Mir-7370	>TTCACA	>TGTGAA	0.9618229269981384
Mir7370	6mer	IRF1	377	568	573	568	573	7515852	x	6mer	377	NA	0	Mir-7370	>TTCACA	>TGTGAA	0.9618229269981384
Mir7370	6mer	IRF1	377	568	573	568	573	7515852	x	6mer	377	NA	0	Mir-7370	>TTCACA	>TGTGAA	0.9618229269981384
Mir7370	6mer	GAS2	377	26	31	26	31	7710667	x	6mer	377	NA	0	Mir-7370	>TTCACA	>TGTGAA	0.9618229269981384
Mir7370	6mer	GAS2	377	26	31	26	31	7710667	x	6mer	377	NA	0	Mir-7370	>TTCACA	>TGTGAA	0.9618229269981384
Mir7370	6mer	TMEM45A	421	864	869	864	869	13845016	x	6mer	421	NA	0	Mir-7370	>TTCACA	>TGTGAA	0.9618229269981384
Mir7370	6mer	TMEM45A	421	864	869	864	869	13845016	x	6mer	421	NA	0	Mir-7370	>TTCACA	>TGTGAA	0.9618229269981384
Mir7370	6mer	CCDC141	415	542	547	542	547	12078786	x	6mer	415	NA	0	Mir-7370	>TTCACA	>TGTGAA	0.9618229269981384
Mir7370	6mer	CCDC141	415	542	547	542	547	12078786	x	6mer	415	NA	0	Mir-7370	>TTCACA	>TGTGAA	0.9618229269981384
Mir7370	6mer	PEX16	421	356	361	356	361	13846256	x	6mer	421	NA	0	Mir-7370	>TTCACA	>TGTGAA	0.9618229269981384
Mir7370	6mer	PEX16	421	356	361	356	361	13846256	x	6mer	421	NA	0	Mir-7370	>TTCACA	>TGTGAA	0.9618229269981384
Mir7370	6mer	CMC2	377	238	243	238	243	7539030	x	6mer	377	NA	0	Mir-7370	>TTCACA	>TGTGAA	0.9618229269981384
Mir7370	6mer	CMC2	377	238	243	238	243	7539030	x	6mer	377	NA	0	Mir-7370	>TTCACA	>TGTGAA	0.9618229269981384
Mir7370	6mer	RGS1	415	641	646	641	646	11976864	x	6mer	415	NA	0	Mir-7370	>TTCACA	>TGTGAA	0.9618229269981384
Mir7370	6mer	RGS1	415	641	646	641	646	11976864	x	6mer	415	NA	0	Mir-7370	>TTCACA	>TGTGAA	0.9618229269981384
Mir7370	6mer	RNF20	421	730	735	730	735	13508508	x	6mer	421	NA	0	Mir-7370	>TTCACA	>TGTGAA	0.9618229269981384
Mir7370	6mer	RNF20	421	730	735	730	735	13508508	x	6mer	421	NA	0	Mir-7370	>TTCACA	>TGTGAA	0.9618229269981384
Mir7370	6mer	DNER	421	308	313	308	313	13869417	x	6mer	421	NA	0	Mir-7370	>TTCACA	>TGTGAA	0.9618229269981384
Mir7370	6mer	DNER	421	308	313	308	313	13869417	x	6mer	421	NA	0	Mir-7370	>TTCACA	>TGTGAA	0.9618229269981384
Mir7370	6mer	CCNB1IP1	421	346	351	346	351	13878755	x	6mer	421	NA	0	Mir-7370	>TTCACA	>TGTGAA	0.9618229269981384
Mir7370	6mer	CCNB1IP1	421	346	351	346	351	13878755	x	6mer	421	NA	0	Mir-7370	>TTCACA	>TGTGAA	0.9618229269981384
Mir7370	6mer	RASSF8	421	60	65	60	65	13705702	x	6mer	421	NA	0	Mir-7370	>TTCACA	>TGTGAA	0.9618229269981384
Mir7370	6mer	RASSF8	421	60	65	60	65	13705702	x	6mer	421	NA	0	Mir-7370	>TTCACA	>TGTGAA	0.9618229269981384
Mir7370	6mer	SMDT1	421	193	198	193	198	13725805	x	6mer	421	NA	0	Mir-7370	>TTCACA	>TGTGAA	0.9618229269981384
Mir7370	6mer	SMDT1	421	193	198	193	198	13725805	x	6mer	421	NA	0	Mir-7370	>TTCACA	>TGTGAA	0.9618229269981384
Mir7370	6mer	ARL4D	421	209	214	209	214	13664689	x	6mer	421	NA	0	Mir-7370	>TTCACA	>TGTGAA	0.9618229269981384
Mir7370	6mer	ARL4D	421	209	214	209	214	13664689	x	6mer	421	NA	0	Mir-7370	>TTCACA	>TGTGAA	0.9618229269981384
Mir7370	6mer	LDAF1	415	609	614	609	614	12190352	x	6mer	415	NA	0	Mir-7370	>TTCACA	>TGTGAA	0.9618229269981384
Mir7370	6mer	LDAF1	415	609	614	609	614	12190352	x	6mer	415	NA	0	Mir-7370	>TTCACA	>TGTGAA	0.9618229269981384
Mir7370	6mer	CFAP184	421	18	23	18	23	13853091	x	6mer	421	NA	0	Mir-7370	>TTCACA	>TGTGAA	0.9618229269981384
Mir7370	6mer	CFAP184	421	18	23	18	23	13853091	x	6mer	421	NA	0	Mir-7370	>TTCACA	>TGTGAA	0.9618229269981384
Mir7370	6mer	SLC23A1	349	276	281	276	281	3713389	x	6mer	349	NA	0	Mir-7370	>TTCACA	>TGTGAA	0.9618229269981384
Mir7370	6mer	SLC23A1	349	276	281	276	281	3713389	x	6mer	349	NA	0	Mir-7370	>TTCACA	>TGTGAA	0.9618229269981384
Mir7370	6mer	AGO3	349	392	397	392	397	3688860	x	6mer	349	NA	0	Mir-7370	>TTCACA	>TGTGAA	0.9618229269981384
Mir7370	6mer	AGO3	349	392	397	392	397	3688860	x	6mer	349	NA	0	Mir-7370	>TTCACA	>TGTGAA	0.9618229269981384
Mir7370	6mer	NHLRC1	377	747	752	747	752	7448824	x	6mer	377	NA	0	Mir-7370	>TTCACA	>TGTGAA	0.9618229269981384
Mir7370	6mer	NHLRC1	377	747	752	747	752	7448824	x	6mer	377	NA	0	Mir-7370	>TTCACA	>TGTGAA	0.9618229269981384
Mir7370	6mer	SNX25	421	138	143	138	143	13886646	x	6mer	421	NA	0	Mir-7370	>TTCACA	>TGTGAA	0.9618229269981384
Mir7370	6mer	SNX25	421	138	143	138	143	13886646	x	6mer	421	NA	0	Mir-7370	>TTCACA	>TGTGAA	0.9618229269981384
Mir7370	6mer	ENTHD1	415	104	109	104	109	12121498	x	6mer	415	NA	0	Mir-7370	>TTCACA	>TGTGAA	0.9618229269981384
Mir7370	6mer	ENTHD1	415	104	109	104	109	12121498	x	6mer	415	NA	0	Mir-7370	>TTCACA	>TGTGAA	0.9618229269981384
Mir7370	6mer	SNN	421	300	305	300	305	13520703	x	6mer	421	NA	0	Mir-7370	>TTCACA	>TGTGAA	0.9618229269981384
Mir7370	6mer	SNN	421	300	305	300	305	13520703	x	6mer	421	NA	0	Mir-7370	>TTCACA	>TGTGAA	0.9618229269981384
Mir7370	6mer	PBX4	377	613	618	613	618	7443072	x	6mer	377	NA	0	Mir-7370	>TTCACA	>TGTGAA	0.9618229269981384
Mir7370	6mer	PBX4	377	613	618	613	618	7443072	x	6mer	377	NA	0	Mir-7370	>TTCACA	>TGTGAA	0.9618229269981384
Mir7370	6mer	SMOC1	415	330	335	330	335	11919949	x	6mer	415	NA	0	Mir-7370	>TTCACA	>TGTGAA	0.9618229269981384
Mir7370	6mer	SMOC1	415	330	335	330	335	11919949	x	6mer	415	NA	0	Mir-7370	>TTCACA	>TGTGAA	0.9618229269981384
Mir7370	6mer	SHFL	415	72	77	72	77	12048790	x	6mer	415	NA	0	Mir-7370	>TTCACA	>TGTGAA	0.9618229269981384
Mir7370	6mer	SHFL	415	72	77	72	77	12048790	x	6mer	415	NA	0	Mir-7370	>TTCACA	>TGTGAA	0.9618229269981384
Mir7370	6mer	CD5	349	104	109	104	109	3843793	x	6mer	349	NA	0	Mir-7370	>TTCACA	>TGTGAA	0.9618229269981384
Mir7370	6mer	CD5	349	104	109	104	109	3843793	x	6mer	349	NA	0	Mir-7370	>TTCACA	>TGTGAA	0.9618229269981384
Mir7370	6mer	C4H1ORF74	349	240	245	240	245	3766897	x	6mer	349	NA	0	Mir-7370	>TTCACA	>TGTGAA	0.9618229269981384
Mir7370	6mer	C4H1ORF74	349	240	245	240	245	3766897	x	6mer	349	NA	0	Mir-7370	>TTCACA	>TGTGAA	0.9618229269981384
Mir7370	6mer	NRBP2	349	545	550	545	550	3648179	x	6mer	349	NA	0	Mir-7370	>TTCACA	>TGTGAA	0.9618229269981384
Mir7370	6mer	NRBP2	349	545	550	545	550	3648179	x	6mer	349	NA	0	Mir-7370	>TTCACA	>TGTGAA	0.9618229269981384
Mir7370	6mer	NANOS3	421	653	658	653	658	13762574	x	6mer	421	NA	0	Mir-7370	>TTCACA	>TGTGAA	0.9618229269981384
Mir7370	6mer	NANOS3	421	653	658	653	658	13762574	x	6mer	421	NA	0	Mir-7370	>TTCACA	>TGTGAA	0.9618229269981384
Mir7370	6mer	OPTN	421	176	181	176	181	13705163	x	6mer	421	NA	0	Mir-7370	>TTCACA	>TGTGAA	0.9618229269981384
Mir7370	6mer	OPTN	421	176	181	176	181	13705163	x	6mer	421	NA	0	Mir-7370	>TTCACA	>TGTGAA	0.9618229269981384
Mir7370	6mer	HNRNPLL	415	341	346	341	346	11959747	x	6mer	415	NA	0	Mir-7370	>TTCACA	>TGTGAA	0.9618229269981384
Mir7370	6mer	HNRNPLL	415	341	346	341	346	11959747	x	6mer	415	NA	0	Mir-7370	>TTCACA	>TGTGAA	0.9618229269981384
Mir7370	6mer	ORC5	349	332	337	332	337	3807514	x	6mer	349	NA	0	Mir-7370	>TTCACA	>TGTGAA	0.9618229269981384
Mir7370	6mer	ORC5	349	332	337	332	337	3807514	x	6mer	349	NA	0	Mir-7370	>TTCACA	>TGTGAA	0.9618229269981384
Mir7370	6mer	TUSC2	415	27	32	27	32	12173348	x	6mer	415	NA	0	Mir-7370	>TTCACA	>TGTGAA	0.9618229269981384
Mir7370	6mer	TUSC2	415	27	32	27	32	12173348	x	6mer	415	NA	0	Mir-7370	>TTCACA	>TGTGAA	0.9618229269981384
Mir7370	6mer	SCEL	377	465	470	465	470	7566196	x	6mer	377	NA	0	Mir-7370	>TTCACA	>TGTGAA	0.9618229269981384
Mir7370	6mer	SCEL	377	465	470	465	470	7566196	x	6mer	377	NA	0	Mir-7370	>TTCACA	>TGTGAA	0.9618229269981384
Mir7370	6mer	PIH1D2	349	44	49	44	49	3693956	x	6mer	349	NA	0	Mir-7370	>TTCACA	>TGTGAA	0.9618229269981384
Mir7370	6mer	PIH1D2	349	44	49	44	49	3693956	x	6mer	349	NA	0	Mir-7370	>TTCACA	>TGTGAA	0.9618229269981384
Mir7370	6mer	USP21	377	23	28	23	28	7657419	x	6mer	377	NA	0	Mir-7370	>TTCACA	>TGTGAA	0.9618229269981384
Mir7370	6mer	USP21	377	23	28	23	28	7657419	x	6mer	377	NA	0	Mir-7370	>TTCACA	>TGTGAA	0.9618229269981384
Mir7370	6mer	SUPT4H1	377	287	292	287	292	7628122	x	6mer	377	NA	0	Mir-7370	>TTCACA	>TGTGAA	0.9618229269981384
Mir7370	6mer	SUPT4H1	377	287	292	287	292	7628122	x	6mer	377	NA	0	Mir-7370	>TTCACA	>TGTGAA	0.9618229269981384
Mir7370	6mer	NPC2	377	173	178	173	178	7510924	x	6mer	377	NA	0	Mir-7370	>TTCACA	>TGTGAA	0.9618229269981384
Mir7370	6mer	NPC2	377	173	178	173	178	7510924	x	6mer	377	NA	0	Mir-7370	>TTCACA	>TGTGAA	0.9618229269981384
Mir7370	6mer	MPV17	421	240	245	240	245	13580075	x	6mer	421	NA	0	Mir-7370	>TTCACA	>TGTGAA	0.9618229269981384
Mir7370	6mer	MPV17	421	240	245	240	245	13580075	x	6mer	421	NA	0	Mir-7370	>TTCACA	>TGTGAA	0.9618229269981384
Mir7370	6mer	RASGEF1B	415	132	137	132	137	12162657	x	6mer	415	NA	0	Mir-7370	>TTCACA	>TGTGAA	0.9618229269981384
Mir7370	6mer	RASGEF1B	415	132	137	132	137	12162657	x	6mer	415	NA	0	Mir-7370	>TTCACA	>TGTGAA	0.9618229269981384
Mir7370	6mer	RMI2	421	840	845	840	845	13520564	x	6mer	421	NA	0	Mir-7370	>TTCACA	>TGTGAA	0.9618229269981384
Mir7370	6mer	RMI2	421	840	845	840	845	13520564	x	6mer	421	NA	0	Mir-7370	>TTCACA	>TGTGAA	0.9618229269981384
Mir7370	6mer	MSL3	415	381	386	381	386	12208295	x	6mer	415	NA	0	Mir-7370	>TTCACA	>TGTGAA	0.9618229269981384
Mir7370	6mer	MSL3	415	381	386	381	386	12208295	x	6mer	415	NA	0	Mir-7370	>TTCACA	>TGTGAA	0.9618229269981384
Mir7370	6mer	NKIRAS1	421	55	60	55	60	13693565	x	6mer	421	NA	0	Mir-7370	>TTCACA	>TGTGAA	0.9618229269981384
Mir7370	6mer	NKIRAS1	421	55	60	55	60	13693565	x	6mer	421	NA	0	Mir-7370	>TTCACA	>TGTGAA	0.9618229269981384
Mir7370	6mer	HMBOX1	349	144	149	144	149	3744076	x	6mer	349	NA	0	Mir-7370	>TTCACA	>TGTGAA	0.9618229269981384
Mir7370	6mer	HMBOX1	349	144	149	144	149	3744076	x	6mer	349	NA	0	Mir-7370	>TTCACA	>TGTGAA	0.9618229269981384
Mir7370	6mer	PCMT1	415	290	295	290	295	12017338	x	6mer	415	NA	0	Mir-7370	>TTCACA	>TGTGAA	0.9618229269981384
Mir7370	6mer	PCMT1	415	290	295	290	295	12017338	x	6mer	415	NA	0	Mir-7370	>TTCACA	>TGTGAA	0.9618229269981384
Mir7370	6mer	NAA20	421	503	508	503	508	13584809	x	6mer	421	NA	0	Mir-7370	>TTCACA	>TGTGAA	0.9618229269981384
Mir7370	6mer	NAA20	421	503	508	503	508	13584809	x	6mer	421	NA	0	Mir-7370	>TTCACA	>TGTGAA	0.9618229269981384
Mir7370	6mer	LYPD6	421	241	246	241	246	13829863	x	6mer	421	NA	0	Mir-7370	>TTCACA	>TGTGAA	0.9618229269981384
Mir7370	6mer	LYPD6	421	241	246	241	246	13829863	x	6mer	421	NA	0	Mir-7370	>TTCACA	>TGTGAA	0.9618229269981384
Mir7370	6mer	USP16	415	112	117	112	117	12069365	x	6mer	415	NA	0	Mir-7370	>TTCACA	>TGTGAA	0.9618229269981384
Mir7370	6mer	USP16	415	112	117	112	117	12069365	x	6mer	415	NA	0	Mir-7370	>TTCACA	>TGTGAA	0.9618229269981384
Mir7370	6mer	TRAPPC6B	421	882	887	882	887	13547162	x	6mer	421	NA	0	Mir-7370	>TTCACA	>TGTGAA	0.9618229269981384
Mir7370	6mer	TRAPPC6B	421	882	887	882	887	13547162	x	6mer	421	NA	0	Mir-7370	>TTCACA	>TGTGAA	0.9618229269981384
Mir7370	6mer	CARD9	377	390	395	390	395	7532565	x	6mer	377	NA	0	Mir-7370	>TTCACA	>TGTGAA	0.9618229269981384
Mir7370	6mer	CARD9	377	390	395	390	395	7532565	x	6mer	377	NA	0	Mir-7370	>TTCACA	>TGTGAA	0.9618229269981384
Mir7370	6mer	C4H7ORF61	377	43	48	43	48	7639517	x	6mer	377	NA	0	Mir-7370	>TTCACA	>TGTGAA	0.9618229269981384
Mir7370	6mer	C4H7ORF61	377	43	48	43	48	7639517	x	6mer	377	NA	0	Mir-7370	>TTCACA	>TGTGAA	0.9618229269981384
Mir7370	6mer	SS18L2	421	276	281	276	281	13507125	x	6mer	421	NA	0	Mir-7370	>TTCACA	>TGTGAA	0.9618229269981384
Mir7370	6mer	SS18L2	421	276	281	276	281	13507125	x	6mer	421	NA	0	Mir-7370	>TTCACA	>TGTGAA	0.9618229269981384
Mir7370	6mer	RPN1	377	554	559	554	559	7482541	x	6mer	377	NA	0	Mir-7370	>TTCACA	>TGTGAA	0.9618229269981384
Mir7370	6mer	RPN1	377	554	559	554	559	7482541	x	6mer	377	NA	0	Mir-7370	>TTCACA	>TGTGAA	0.9618229269981384
Mir7370	6mer	PHKG2	377	61	66	61	66	7465352	x	6mer	377	NA	0	Mir-7370	>TTCACA	>TGTGAA	0.9618229269981384
Mir7370	6mer	PHKG2	377	61	66	61	66	7465352	x	6mer	377	NA	0	Mir-7370	>TTCACA	>TGTGAA	0.9618229269981384
Mir7370	6mer	CYSLTR1	349	33	38	33	38	3927793	x	6mer	349	NA	0	Mir-7370	>TTCACA	>TGTGAA	0.9618229269981384
Mir7370	6mer	CYSLTR1	349	33	38	33	38	3927793	x	6mer	349	NA	0	Mir-7370	>TTCACA	>TGTGAA	0.9618229269981384
Mir7370	6mer	ATP10A	349	176	181	176	181	3709284	x	6mer	349	NA	0	Mir-7370	>TTCACA	>TGTGAA	0.9618229269981384
Mir7370	6mer	ATP10A	349	176	181	176	181	3709284	x	6mer	349	NA	0	Mir-7370	>TTCACA	>TGTGAA	0.9618229269981384
Mir7370	6mer	ALDH8A1	349	62	67	62	67	3865375	x	6mer	349	NA	0	Mir-7370	>TTCACA	>TGTGAA	0.9618229269981384
Mir7370	6mer	ALDH8A1	349	62	67	62	67	3865375	x	6mer	349	NA	0	Mir-7370	>TTCACA	>TGTGAA	0.9618229269981384
Mir7370	6mer	OTOL1	421	465	470	465	470	13871741	x	6mer	421	NA	0	Mir-7370	>TTCACA	>TGTGAA	0.9618229269981384
Mir7370	6mer	OTOL1	421	465	470	465	470	13871741	x	6mer	421	NA	0	Mir-7370	>TTCACA	>TGTGAA	0.9618229269981384
Mir7370	6mer	SLC25A24	421	354	359	354	359	13647540	x	6mer	421	NA	0	Mir-7370	>TTCACA	>TGTGAA	0.9618229269981384
Mir7370	6mer	SLC25A24	421	354	359	354	359	13647540	x	6mer	421	NA	0	Mir-7370	>TTCACA	>TGTGAA	0.9618229269981384
Mir7370	6mer	AVEN	349	62	67	62	67	3897567	x	6mer	349	NA	0	Mir-7370	>TTCACA	>TGTGAA	0.9618229269981384
Mir7370	6mer	AVEN	349	62	67	62	67	3897567	x	6mer	349	NA	0	Mir-7370	>TTCACA	>TGTGAA	0.9618229269981384
Mir7370	6mer	SLC19A2	421	68	73	68	73	13681372	x	6mer	421	NA	0	Mir-7370	>TTCACA	>TGTGAA	0.9618229269981384
Mir7370	6mer	SLC19A2	421	68	73	68	73	13681372	x	6mer	421	NA	0	Mir-7370	>TTCACA	>TGTGAA	0.9618229269981384
Mir7370	6mer	STYXL2	415	231	236	231	236	11975235	x	6mer	415	NA	0	Mir-7370	>TTCACA	>TGTGAA	0.9618229269981384
Mir7370	6mer	STYXL2	415	231	236	231	236	11975235	x	6mer	415	NA	0	Mir-7370	>TTCACA	>TGTGAA	0.9618229269981384
Mir7370	6mer	TBC1D32	349	92	97	92	97	3866219	x	6mer	349	NA	0	Mir-7370	>TTCACA	>TGTGAA	0.9618229269981384
Mir7370	6mer	TBC1D32	349	92	97	92	97	3866219	x	6mer	349	NA	0	Mir-7370	>TTCACA	>TGTGAA	0.9618229269981384
Mir7370	6mer	LZTS2	421	239	244	239	244	13528323	x	6mer	421	NA	0	Mir-7370	>TTCACA	>TGTGAA	0.9618229269981384
Mir7370	6mer	LZTS2	421	239	244	239	244	13528323	x	6mer	421	NA	0	Mir-7370	>TTCACA	>TGTGAA	0.9618229269981384
Mir7370	6mer	CA3	377	450	455	450	455	7454067	x	6mer	377	NA	0	Mir-7370	>TTCACA	>TGTGAA	0.9618229269981384
Mir7370	6mer	CA3	377	450	455	450	455	7454067	x	6mer	377	NA	0	Mir-7370	>TTCACA	>TGTGAA	0.9618229269981384
Mir7370	6mer	MPP1	415	277	282	277	282	12216552	x	6mer	415	NA	0	Mir-7370	>TTCACA	>TGTGAA	0.9618229269981384
Mir7370	6mer	MPP1	415	277	282	277	282	12216552	x	6mer	415	NA	0	Mir-7370	>TTCACA	>TGTGAA	0.9618229269981384
Mir7370	6mer	SYTL3	421	432	437	432	437	13644119	x	6mer	421	NA	0	Mir-7370	>TTCACA	>TGTGAA	0.9618229269981384
Mir7370	6mer	SYTL3	421	432	437	432	437	13644119	x	6mer	421	NA	0	Mir-7370	>TTCACA	>TGTGAA	0.9618229269981384
Mir7370	6mer	SULF2	377	754	759	754	759	7535528	x	6mer	377	NA	0	Mir-7370	>TTCACA	>TGTGAA	0.9618229269981384
Mir7370	6mer	SULF2	377	754	759	754	759	7535528	x	6mer	377	NA	0	Mir-7370	>TTCACA	>TGTGAA	0.9618229269981384
Mir7370	6mer	CCN5	349	370	375	370	375	3736669	x	6mer	349	NA	0	Mir-7370	>TTCACA	>TGTGAA	0.9618229269981384
Mir7370	6mer	CCN5	349	370	375	370	375	3736669	x	6mer	349	NA	0	Mir-7370	>TTCACA	>TGTGAA	0.9618229269981384
Mir7370	6mer	ZC3H3	377	246	251	246	251	7444915	x	6mer	377	NA	0	Mir-7370	>TTCACA	>TGTGAA	0.9618229269981384
Mir7370	6mer	ZC3H3	377	246	251	246	251	7444915	x	6mer	377	NA	0	Mir-7370	>TTCACA	>TGTGAA	0.9618229269981384
Mir7370	6mer	RAD17	421	449	454	449	454	13786878	x	6mer	421	NA	0	Mir-7370	>TTCACA	>TGTGAA	0.9618229269981384
Mir7370	6mer	RAD17	421	449	454	449	454	13786878	x	6mer	421	NA	0	Mir-7370	>TTCACA	>TGTGAA	0.9618229269981384
Mir7370	6mer	ATG4A	421	370	375	370	375	13895267	x	6mer	421	NA	0	Mir-7370	>TTCACA	>TGTGAA	0.9618229269981384
Mir7370	6mer	ATG4A	421	370	375	370	375	13895267	x	6mer	421	NA	0	Mir-7370	>TTCACA	>TGTGAA	0.9618229269981384
Mir7370	6mer	GPATCH1	421	222	227	222	227	13565235	x	6mer	421	NA	0	Mir-7370	>TTCACA	>TGTGAA	0.9618229269981384
Mir7370	6mer	GPATCH1	421	222	227	222	227	13565235	x	6mer	421	NA	0	Mir-7370	>TTCACA	>TGTGAA	0.9618229269981384
Mir7370	6mer	C1H7ORF50	349	92	97	92	97	3668827	x	6mer	349	NA	0	Mir-7370	>TTCACA	>TGTGAA	0.9618229269981384
Mir7370	6mer	C1H7ORF50	349	92	97	92	97	3668827	x	6mer	349	NA	0	Mir-7370	>TTCACA	>TGTGAA	0.9618229269981384
Mir7370	6mer	UAP1	421	140	145	140	145	13681977	x	6mer	421	NA	0	Mir-7370	>TTCACA	>TGTGAA	0.9618229269981384
Mir7370	6mer	UAP1	421	140	145	140	145	13681977	x	6mer	421	NA	0	Mir-7370	>TTCACA	>TGTGAA	0.9618229269981384
Mir7370	6mer	LUZP2	377	100	105	100	105	7710588	x	6mer	377	NA	0	Mir-7370	>TTCACA	>TGTGAA	0.9618229269981384
Mir7370	6mer	LUZP2	377	100	105	100	105	7710588	x	6mer	377	NA	0	Mir-7370	>TTCACA	>TGTGAA	0.9618229269981384
Mir7370	6mer	IFT22	415	137	142	137	142	12028766	x	6mer	415	NA	0	Mir-7370	>TTCACA	>TGTGAA	0.9618229269981384
Mir7370	6mer	IFT22	415	137	142	137	142	12028766	x	6mer	415	NA	0	Mir-7370	>TTCACA	>TGTGAA	0.9618229269981384
Mir7370	6mer	NMB	421	232	237	232	237	13528178	x	6mer	421	NA	0	Mir-7370	>TTCACA	>TGTGAA	0.9618229269981384
Mir7370	6mer	NMB	421	232	237	232	237	13528178	x	6mer	421	NA	0	Mir-7370	>TTCACA	>TGTGAA	0.9618229269981384
Mir7370	6mer	ANAPC11	377	327	332	327	332	7637278	x	6mer	377	NA	0	Mir-7370	>TTCACA	>TGTGAA	0.9618229269981384
Mir7370	6mer	ANAPC11	377	327	332	327	332	7637278	x	6mer	377	NA	0	Mir-7370	>TTCACA	>TGTGAA	0.9618229269981384
Mir7370	6mer	RAB23	349	594	599	594	599	3869843	x	6mer	349	NA	0	Mir-7370	>TTCACA	>TGTGAA	0.9618229269981384
Mir7370	6mer	RAB23	349	594	599	594	599	3869843	x	6mer	349	NA	0	Mir-7370	>TTCACA	>TGTGAA	0.9618229269981384
Mir7370	6mer	HIC1	415	427	432	427	432	12026733	x	6mer	415	NA	0	Mir-7370	>TTCACA	>TGTGAA	0.9618229269981384
Mir7370	6mer	HIC1	415	427	432	427	432	12026733	x	6mer	415	NA	0	Mir-7370	>TTCACA	>TGTGAA	0.9618229269981384
Mir7370	6mer	TNS2	415	326	331	326	331	12114914	x	6mer	415	NA	0	Mir-7370	>TTCACA	>TGTGAA	0.9618229269981384
Mir7370	6mer	TNS2	415	326	331	326	331	12114914	x	6mer	415	NA	0	Mir-7370	>TTCACA	>TGTGAA	0.9618229269981384
Mir7370	6mer	PPRC1	421	217	222	217	222	13528935	x	6mer	421	NA	0	Mir-7370	>TTCACA	>TGTGAA	0.9618229269981384
Mir7370	6mer	PPRC1	421	217	222	217	222	13528935	x	6mer	421	NA	0	Mir-7370	>TTCACA	>TGTGAA	0.9618229269981384
Mir7370	6mer	IL23A	377	99	104	99	104	7691589	x	6mer	377	NA	0	Mir-7370	>TTCACA	>TGTGAA	0.9618229269981384
Mir7370	6mer	IL23A	377	99	104	99	104	7691589	x	6mer	377	NA	0	Mir-7370	>TTCACA	>TGTGAA	0.9618229269981384
Mir7370	6mer	SLC25A53	349	267	272	267	272	3926850	x	6mer	349	NA	0	Mir-7370	>TTCACA	>TGTGAA	0.9618229269981384
Mir7370	6mer	SLC25A53	349	267	272	267	272	3926850	x	6mer	349	NA	0	Mir-7370	>TTCACA	>TGTGAA	0.9618229269981384
Mir7370	6mer	NIT2	349	438	443	438	443	3706713	x	6mer	349	NA	0	Mir-7370	>TTCACA	>TGTGAA	0.9618229269981384
Mir7370	6mer	NIT2	349	438	443	438	443	3706713	x	6mer	349	NA	0	Mir-7370	>TTCACA	>TGTGAA	0.9618229269981384
Mir7370	6mer	DDX20	349	413	418	413	418	3859577	x	6mer	349	NA	0	Mir-7370	>TTCACA	>TGTGAA	0.9618229269981384
Mir7370	6mer	DDX20	349	413	418	413	418	3859577	x	6mer	349	NA	0	Mir-7370	>TTCACA	>TGTGAA	0.9618229269981384
Mir7370	6mer	NCL	421	28	33	28	33	13619223	x	6mer	421	NA	0	Mir-7370	>TTCACA	>TGTGAA	0.9618229269981384
Mir7370	6mer	NCL	421	28	33	28	33	13619223	x	6mer	421	NA	0	Mir-7370	>TTCACA	>TGTGAA	0.9618229269981384
Mir7370	6mer	BATF	415	269	274	269	274	11919137	x	6mer	415	NA	0	Mir-7370	>TTCACA	>TGTGAA	0.9618229269981384
Mir7370	6mer	BATF	415	269	274	269	274	11919137	x	6mer	415	NA	0	Mir-7370	>TTCACA	>TGTGAA	0.9618229269981384
Mir7370	6mer	NR1H4	349	234	239	234	239	3813503	x	6mer	349	NA	0	Mir-7370	>TTCACA	>TGTGAA	0.9618229269981384
Mir7370	6mer	NR1H4	349	234	239	234	239	3813503	x	6mer	349	NA	0	Mir-7370	>TTCACA	>TGTGAA	0.9618229269981384
Mir7370	6mer	DNAJC12	377	462	467	462	467	7490312	x	6mer	377	NA	0	Mir-7370	>TTCACA	>TGTGAA	0.9618229269981384
Mir7370	6mer	DNAJC12	377	462	467	462	467	7490312	x	6mer	377	NA	0	Mir-7370	>TTCACA	>TGTGAA	0.9618229269981384
Mir7370	6mer	NLN	421	401	406	401	406	13779815	x	6mer	421	NA	0	Mir-7370	>TTCACA	>TGTGAA	0.9618229269981384
Mir7370	6mer	NLN	421	401	406	401	406	13779815	x	6mer	421	NA	0	Mir-7370	>TTCACA	>TGTGAA	0.9618229269981384
Mir7370	6mer	HNF4G	415	333	338	333	338	12060827	x	6mer	415	NA	0	Mir-7370	>TTCACA	>TGTGAA	0.9618229269981384
Mir7370	6mer	HNF4G	415	333	338	333	338	12060827	x	6mer	415	NA	0	Mir-7370	>TTCACA	>TGTGAA	0.9618229269981384
Mir7370	6mer	MAPK10	415	664	669	664	669	12162112	x	6mer	415	NA	0	Mir-7370	>TTCACA	>TGTGAA	0.9618229269981384
Mir7370	6mer	MAPK10	415	664	669	664	669	12162112	x	6mer	415	NA	0	Mir-7370	>TTCACA	>TGTGAA	0.9618229269981384
Mir7370	6mer	STK33	377	340	345	340	345	7715969	x	6mer	377	NA	0	Mir-7370	>TTCACA	>TGTGAA	0.9618229269981384
Mir7370	6mer	STK33	377	340	345	340	345	7715969	x	6mer	377	NA	0	Mir-7370	>TTCACA	>TGTGAA	0.9618229269981384
Mir7370	6mer	PDIA5	415	33	38	33	38	12073778	x	6mer	415	NA	0	Mir-7370	>TTCACA	>TGTGAA	0.9618229269981384
Mir7370	6mer	PDIA5	415	33	38	33	38	12073778	x	6mer	415	NA	0	Mir-7370	>TTCACA	>TGTGAA	0.9618229269981384
Mir7370	6mer	LUM	349	261	266	261	266	3814328	x	6mer	349	NA	0	Mir-7370	>TTCACA	>TGTGAA	0.9618229269981384
Mir7370	6mer	LUM	349	261	266	261	266	3814328	x	6mer	349	NA	0	Mir-7370	>TTCACA	>TGTGAA	0.9618229269981384
Mir7370	6mer	EIPR1	421	569	574	569	574	13582683	x	6mer	421	NA	0	Mir-7370	>TTCACA	>TGTGAA	0.9618229269981384
Mir7370	6mer	EIPR1	421	569	574	569	574	13582683	x	6mer	421	NA	0	Mir-7370	>TTCACA	>TGTGAA	0.9618229269981384
Mir7370	6mer	PPP1R42	377	324	329	324	329	7453164	x	6mer	377	NA	0	Mir-7370	>TTCACA	>TGTGAA	0.9618229269981384
Mir7370	6mer	PPP1R42	377	324	329	324	329	7453164	x	6mer	377	NA	0	Mir-7370	>TTCACA	>TGTGAA	0.9618229269981384
Mir7370	6mer	CER1	421	424	429	424	429	13508943	x	6mer	421	NA	0	Mir-7370	>TTCACA	>TGTGAA	0.9618229269981384
Mir7370	6mer	CER1	421	424	429	424	429	13508943	x	6mer	421	NA	0	Mir-7370	>TTCACA	>TGTGAA	0.9618229269981384
Mir7370	6mer	UNC50	421	107	112	107	112	13840043	x	6mer	421	NA	0	Mir-7370	>TTCACA	>TGTGAA	0.9618229269981384
Mir7370	6mer	UNC50	421	107	112	107	112	13840043	x	6mer	421	NA	0	Mir-7370	>TTCACA	>TGTGAA	0.9618229269981384
Mir7370	6mer	ANO9	349	194	199	194	199	3849448	x	6mer	349	NA	0	Mir-7370	>TTCACA	>TGTGAA	0.9618229269981384
Mir7370	6mer	ANO9	349	194	199	194	199	3849448	x	6mer	349	NA	0	Mir-7370	>TTCACA	>TGTGAA	0.9618229269981384
Mir7370	6mer	YTHDF2	421	434	439	434	439	13808286	x	6mer	421	NA	0	Mir-7370	>TTCACA	>TGTGAA	0.9618229269981384
