## Supplementary material for "Mammal placental phenotypes are predictable from microRNA repertoires": Table S8: Table S8.tsv (part 673 of 714)

miRNA_family_ID	Site_type	a_Gene_ID	species_ID	MSA_start	MSA_end	UTR_start	UTR_end	Group_num	miRNA_in_this_species	Group_type	Species_in_this_group	Species_in_this_group_with_this_site_type	ORF_overlap	mirfam	Seed	UTR_Match	TEC_Score
Mir7370	6mer	YTHDF2	421	434	439	434	439	13808286	x	6mer	421	NA	0	Mir-7370	>TTCACA	>TGTGAA	0.9618229269981384
Mir7370	6mer	MCCC2	415	265	270	265	270	12065545	x	6mer	415	NA	0	Mir-7370	>TTCACA	>TGTGAA	0.9618229269981384
Mir7370	6mer	MCCC2	415	265	270	265	270	12065545	x	6mer	415	NA	0	Mir-7370	>TTCACA	>TGTGAA	0.9618229269981384
Mir7370	6mer	LUC7L2	421	442	447	442	447	13700189	x	6mer	421	NA	0	Mir-7370	>TTCACA	>TGTGAA	0.9618229269981384
Mir7370	6mer	LUC7L2	421	442	447	442	447	13700189	x	6mer	421	NA	0	Mir-7370	>TTCACA	>TGTGAA	0.9618229269981384
Mir7370	6mer	PHKG2	415	61	66	61	66	12187990	x	6mer	415	NA	0	Mir-7370	>TTCACA	>TGTGAA	0.9618229269981384
Mir7370	6mer	PHKG2	415	61	66	61	66	12187990	x	6mer	415	NA	0	Mir-7370	>TTCACA	>TGTGAA	0.9618229269981384
Mir7370	6mer	PLCL2	377	126	131	126	131	7673383	x	6mer	377	NA	0	Mir-7370	>TTCACA	>TGTGAA	0.9618229269981384
Mir7370	6mer	PLCL2	377	126	131	126	131	7673383	x	6mer	377	NA	0	Mir-7370	>TTCACA	>TGTGAA	0.9618229269981384
Mir7370	6mer	CTSC	377	30	35	30	35	7588581	x	6mer	377	NA	0	Mir-7370	>TTCACA	>TGTGAA	0.9618229269981384
Mir7370	6mer	CTSC	377	30	35	30	35	7588581	x	6mer	377	NA	0	Mir-7370	>TTCACA	>TGTGAA	0.9618229269981384
Mir7370	6mer	MPST	421	391	396	391	396	13723768	x	6mer	421	NA	0	Mir-7370	>TTCACA	>TGTGAA	0.9618229269981384
Mir7370	6mer	MPST	421	391	396	391	396	13723768	x	6mer	421	NA	0	Mir-7370	>TTCACA	>TGTGAA	0.9618229269981384
Mir7370	6mer	METTL24	421	338	343	338	343	13638768	x	6mer	421	NA	0	Mir-7370	>TTCACA	>TGTGAA	0.9618229269981384
Mir7370	6mer	METTL24	421	338	343	338	343	13638768	x	6mer	421	NA	0	Mir-7370	>TTCACA	>TGTGAA	0.9618229269981384
Mir7370	6mer	ENKUR	415	132	137	132	137	12134313	x	6mer	415	NA	0	Mir-7370	>TTCACA	>TGTGAA	0.9618229269981384
Mir7370	6mer	ENKUR	415	132	137	132	137	12134313	x	6mer	415	NA	0	Mir-7370	>TTCACA	>TGTGAA	0.9618229269981384
Mir7370	6mer	PEBP1	421	116	121	116	121	13749970	x	6mer	421	NA	0	Mir-7370	>TTCACA	>TGTGAA	0.9618229269981384
Mir7370	6mer	PEBP1	421	116	121	116	121	13749970	x	6mer	421	NA	0	Mir-7370	>TTCACA	>TGTGAA	0.9618229269981384
Mir7370	6mer	ODF1	415	289	294	289	294	12052976	x	6mer	415	NA	0	Mir-7370	>TTCACA	>TGTGAA	0.9618229269981384
Mir7370	6mer	ODF1	415	289	294	289	294	12052976	x	6mer	415	NA	0	Mir-7370	>TTCACA	>TGTGAA	0.9618229269981384
Mir7370	6mer	USP21	421	22	27	22	27	13646076	x	6mer	421	NA	0	Mir-7370	>TTCACA	>TGTGAA	0.9618229269981384
Mir7370	6mer	USP21	421	22	27	22	27	13646076	x	6mer	421	NA	0	Mir-7370	>TTCACA	>TGTGAA	0.9618229269981384
Mir7370	6mer	HEMK1	421	98	103	98	103	13505037	x	6mer	421	NA	0	Mir-7370	>TTCACA	>TGTGAA	0.9618229269981384
Mir7370	6mer	HEMK1	421	98	103	98	103	13505037	x	6mer	421	NA	0	Mir-7370	>TTCACA	>TGTGAA	0.9618229269981384
Mir7370	6mer	KCTD1	349	236	241	236	241	3656477	x	6mer	349	NA	0	Mir-7370	>TTCACA	>TGTGAA	0.9618229269981384
Mir7370	6mer	KCTD1	349	236	241	236	241	3656477	x	6mer	349	NA	0	Mir-7370	>TTCACA	>TGTGAA	0.9618229269981384
Mir7370	6mer	WDR54	421	123	128	123	128	13850874	x	6mer	421	NA	0	Mir-7370	>TTCACA	>TGTGAA	0.9618229269981384
Mir7370	6mer	WDR54	421	123	128	123	128	13850874	x	6mer	421	NA	0	Mir-7370	>TTCACA	>TGTGAA	0.9618229269981384
Mir7370	6mer	SF3A3	349	117	122	117	122	3688204	x	6mer	349	NA	0	Mir-7370	>TTCACA	>TGTGAA	0.9618229269981384
Mir7370	6mer	SF3A3	349	117	122	117	122	3688204	x	6mer	349	NA	0	Mir-7370	>TTCACA	>TGTGAA	0.9618229269981384
Mir7370	6mer	CALCOCO2	377	532	537	532	537	7632161	x	6mer	377	NA	0	Mir-7370	>TTCACA	>TGTGAA	0.9618229269981384
Mir7370	6mer	CALCOCO2	377	532	537	532	537	7632161	x	6mer	377	NA	0	Mir-7370	>TTCACA	>TGTGAA	0.9618229269981384
Mir7370	6mer	LDAF1	377	632	637	632	637	7467610	x	6mer	377	NA	0	Mir-7370	>TTCACA	>TGTGAA	0.9618229269981384
Mir7370	6mer	LDAF1	377	632	637	632	637	7467610	x	6mer	377	NA	0	Mir-7370	>TTCACA	>TGTGAA	0.9618229269981384
Mir7370	6mer	NOL11	415	918	923	918	923	11996455	x	6mer	415	NA	0	Mir-7370	>TTCACA	>TGTGAA	0.9618229269981384
Mir7370	6mer	NOL11	415	918	923	918	923	11996455	x	6mer	415	NA	0	Mir-7370	>TTCACA	>TGTGAA	0.9618229269981384
Mir7370	6mer	NDST2	349	83	88	83	88	3884404	x	6mer	349	NA	0	Mir-7370	>TTCACA	>TGTGAA	0.9618229269981384
Mir7370	6mer	NDST2	349	83	88	83	88	3884404	x	6mer	349	NA	0	Mir-7370	>TTCACA	>TGTGAA	0.9618229269981384
Mir7370	6mer	TIMM23B	415	345	350	345	350	11901352	x	6mer	415	NA	0	Mir-7370	>TTCACA	>TGTGAA	0.9618229269981384
Mir7370	6mer	TIMM23B	415	345	350	345	350	11901352	x	6mer	415	NA	0	Mir-7370	>TTCACA	>TGTGAA	0.9618229269981384
Mir7370	6mer	MYOC	415	80	85	80	85	11975801	x	6mer	415	NA	0	Mir-7370	>TTCACA	>TGTGAA	0.9618229269981384
Mir7370	6mer	MYOC	415	80	85	80	85	11975801	x	6mer	415	NA	0	Mir-7370	>TTCACA	>TGTGAA	0.9618229269981384
Mir7370	6mer	DARS2	415	104	109	104	109	11976054	x	6mer	415	NA	0	Mir-7370	>TTCACA	>TGTGAA	0.9618229269981384
Mir7370	6mer	DARS2	415	104	109	104	109	11976054	x	6mer	415	NA	0	Mir-7370	>TTCACA	>TGTGAA	0.9618229269981384
Mir7370	6mer	BMS1	415	337	342	337	342	11900569	x	6mer	415	NA	0	Mir-7370	>TTCACA	>TGTGAA	0.9618229269981384
Mir7370	6mer	BMS1	415	337	342	337	342	11900569	x	6mer	415	NA	0	Mir-7370	>TTCACA	>TGTGAA	0.9618229269981384
Mir7370	6mer	TMEM225	421	90	95	90	95	13828277	x	6mer	421	NA	0	Mir-7370	>TTCACA	>TGTGAA	0.9618229269981384
Mir7370	6mer	TMEM225	421	90	95	90	95	13828277	x	6mer	421	NA	0	Mir-7370	>TTCACA	>TGTGAA	0.9618229269981384
Mir7370	6mer	EGLN2	415	494	499	494	499	12102738	x	6mer	415	NA	0	Mir-7370	>TTCACA	>TGTGAA	0.9618229269981384
Mir7370	6mer	EGLN2	415	494	499	494	499	12102738	x	6mer	415	NA	0	Mir-7370	>TTCACA	>TGTGAA	0.9618229269981384
Mir7370	6mer	CUL3	377	235	240	235	240	7562125	x	6mer	377	NA	0	Mir-7370	>TTCACA	>TGTGAA	0.9618229269981384
Mir7370	6mer	CUL3	377	235	240	235	240	7562125	x	6mer	377	NA	0	Mir-7370	>TTCACA	>TGTGAA	0.9618229269981384
Mir7370	6mer	XKR9	377	353	358	353	358	7453415	x	6mer	377	NA	0	Mir-7370	>TTCACA	>TGTGAA	0.9618229269981384
Mir7370	6mer	XKR9	377	353	358	353	358	7453415	x	6mer	377	NA	0	Mir-7370	>TTCACA	>TGTGAA	0.9618229269981384
Mir7370	6mer	TMEM170B	349	416	421	416	421	3652807	x	6mer	349	NA	0	Mir-7370	>TTCACA	>TGTGAA	0.9618229269981384
Mir7370	6mer	TMEM170B	349	416	421	416	421	3652807	x	6mer	349	NA	0	Mir-7370	>TTCACA	>TGTGAA	0.9618229269981384
Mir7370	6mer	BTG1	349	795	800	795	800	3814184	x	6mer	349	NA	0	Mir-7370	>TTCACA	>TGTGAA	0.9618229269981384
Mir7370	6mer	BTG1	349	795	800	795	800	3814184	x	6mer	349	NA	0	Mir-7370	>TTCACA	>TGTGAA	0.9618229269981384
Mir7370	6mer	NOC3L	415	42	47	42	47	11902951	x	6mer	415	NA	0	Mir-7370	>TTCACA	>TGTGAA	0.9618229269981384
Mir7370	6mer	NOC3L	415	42	47	42	47	11902951	x	6mer	415	NA	0	Mir-7370	>TTCACA	>TGTGAA	0.9618229269981384
Mir7370	6mer	LRCH2	377	359	364	359	364	7728070	x	6mer	377	NA	0	Mir-7370	>TTCACA	>TGTGAA	0.9618229269981384
Mir7370	6mer	LRCH2	377	359	364	359	364	7728070	x	6mer	377	NA	0	Mir-7370	>TTCACA	>TGTGAA	0.9618229269981384
Mir7370	6mer	MTERF3	349	48	53	48	53	3651545	x	6mer	349	NA	0	Mir-7370	>TTCACA	>TGTGAA	0.9618229269981384
Mir7370	6mer	MTERF3	349	48	53	48	53	3651545	x	6mer	349	NA	0	Mir-7370	>TTCACA	>TGTGAA	0.9618229269981384
Mir7370	6mer	CIMIP2B	415	209	214	209	214	12183842	x	6mer	415	NA	0	Mir-7370	>TTCACA	>TGTGAA	0.9618229269981384
Mir7370	6mer	CIMIP2B	415	209	214	209	214	12183842	x	6mer	415	NA	0	Mir-7370	>TTCACA	>TGTGAA	0.9618229269981384
Mir7370	6mer	MUC2	415	39	44	39	44	12140743	x	6mer	415	NA	0	Mir-7370	>TTCACA	>TGTGAA	0.9618229269981384
Mir7370	6mer	MUC2	415	39	44	39	44	12140743	x	6mer	415	NA	0	Mir-7370	>TTCACA	>TGTGAA	0.9618229269981384
Mir7370	6mer	EIF2AK4	377	27	32	27	32	7506580	x	6mer	377	NA	0	Mir-7370	>TTCACA	>TGTGAA	0.9618229269981384
Mir7370	6mer	EIF2AK4	377	27	32	27	32	7506580	x	6mer	377	NA	0	Mir-7370	>TTCACA	>TGTGAA	0.9618229269981384
Mir7370	6mer	CCDC34	349	314	319	314	319	3840636	x	6mer	349	NA	0	Mir-7370	>TTCACA	>TGTGAA	0.9618229269981384
Mir7370	6mer	CCDC34	349	314	319	314	319	3840636	x	6mer	349	NA	0	Mir-7370	>TTCACA	>TGTGAA	0.9618229269981384
Mir7370	6mer	PPP2CA	421	662	667	662	667	13548557	x	6mer	421	NA	0	Mir-7370	>TTCACA	>TGTGAA	0.9618229269981384
Mir7370	6mer	PPP2CA	421	662	667	662	667	13548557	x	6mer	421	NA	0	Mir-7370	>TTCACA	>TGTGAA	0.9618229269981384
Mir7370	6mer	LMAN2	421	70	75	70	75	13558397	x	6mer	421	NA	0	Mir-7370	>TTCACA	>TGTGAA	0.9618229269981384
Mir7370	6mer	LMAN2	421	70	75	70	75	13558397	x	6mer	421	NA	0	Mir-7370	>TTCACA	>TGTGAA	0.9618229269981384
Mir7370	6mer	BCKDHB	421	373	378	373	378	13636197	x	6mer	421	NA	0	Mir-7370	>TTCACA	>TGTGAA	0.9618229269981384
Mir7370	6mer	BCKDHB	421	373	378	373	378	13636197	x	6mer	421	NA	0	Mir-7370	>TTCACA	>TGTGAA	0.9618229269981384
Mir7370	6mer	CFAP77	421	305	310	305	310	13571412	x	6mer	421	NA	0	Mir-7370	>TTCACA	>TGTGAA	0.9618229269981384
Mir7370	6mer	CFAP77	421	305	310	305	310	13571412	x	6mer	421	NA	0	Mir-7370	>TTCACA	>TGTGAA	0.9618229269981384
Mir7370	6mer	EDF1	415	427	432	427	432	11942878	x	6mer	415	NA	0	Mir-7370	>TTCACA	>TGTGAA	0.9618229269981384
Mir7370	6mer	EDF1	415	427	432	427	432	11942878	x	6mer	415	NA	0	Mir-7370	>TTCACA	>TGTGAA	0.9618229269981384
Mir7370	6mer	FBXL15	421	50	55	50	55	13529153	x	6mer	421	NA	0	Mir-7370	>TTCACA	>TGTGAA	0.9618229269981384
Mir7370	6mer	FBXL15	421	50	55	50	55	13529153	x	6mer	421	NA	0	Mir-7370	>TTCACA	>TGTGAA	0.9618229269981384
Mir7370	6mer	ERCC4	377	268	273	268	273	7469734	x	6mer	377	NA	0	Mir-7370	>TTCACA	>TGTGAA	0.9618229269981384
Mir7370	6mer	ERCC4	377	268	273	268	273	7469734	x	6mer	377	NA	0	Mir-7370	>TTCACA	>TGTGAA	0.9618229269981384
Mir7370	6mer	C2	377	148	153	148	153	7643281	x	6mer	377	NA	0	Mir-7370	>TTCACA	>TGTGAA	0.9618229269981384
Mir7370	6mer	C2	377	148	153	148	153	7643281	x	6mer	377	NA	0	Mir-7370	>TTCACA	>TGTGAA	0.9618229269981384
Mir7370	6mer	CMC2	349	201	206	201	206	3739772	x	6mer	349	NA	0	Mir-7370	>TTCACA	>TGTGAA	0.9618229269981384
Mir7370	6mer	CMC2	349	201	206	201	206	3739772	x	6mer	349	NA	0	Mir-7370	>TTCACA	>TGTGAA	0.9618229269981384
Mir7370	6mer	ICE1	415	754	759	754	759	12062089	x	6mer	415	NA	0	Mir-7370	>TTCACA	>TGTGAA	0.9618229269981384
Mir7370	6mer	ICE1	415	754	759	754	759	12062089	x	6mer	415	NA	0	Mir-7370	>TTCACA	>TGTGAA	0.9618229269981384
Mir7370	6mer	LRRC10B	415	487	492	487	492	12145878	x	6mer	415	NA	0	Mir-7370	>TTCACA	>TGTGAA	0.9618229269981384
Mir7370	6mer	LRRC10B	415	487	492	487	492	12145878	x	6mer	415	NA	0	Mir-7370	>TTCACA	>TGTGAA	0.9618229269981384
Mir7370	6mer	ANPEP	415	15	20	15	20	11907585	x	6mer	415	NA	0	Mir-7370	>TTCACA	>TGTGAA	0.9618229269981384
Mir7370	6mer	ANPEP	415	15	20	15	20	11907585	x	6mer	415	NA	0	Mir-7370	>TTCACA	>TGTGAA	0.9618229269981384
Mir7370	6mer	MRPL27	377	114	119	114	119	7628863	x	6mer	377	NA	0	Mir-7370	>TTCACA	>TGTGAA	0.9618229269981384
Mir7370	6mer	MRPL27	377	114	119	114	119	7628863	x	6mer	377	NA	0	Mir-7370	>TTCACA	>TGTGAA	0.9618229269981384
Mir7370	6mer	DDX23	349	651	656	651	656	3819822	x	6mer	349	NA	0	Mir-7370	>TTCACA	>TGTGAA	0.9618229269981384
Mir7370	6mer	DDX23	349	651	656	651	656	3819822	x	6mer	349	NA	0	Mir-7370	>TTCACA	>TGTGAA	0.9618229269981384
Mir7370	6mer	RAB20	421	373	378	373	378	13862163	x	6mer	421	NA	0	Mir-7370	>TTCACA	>TGTGAA	0.9618229269981384
Mir7370	6mer	RAB20	421	373	378	373	378	13862163	x	6mer	421	NA	0	Mir-7370	>TTCACA	>TGTGAA	0.9618229269981384
Mir7370	6mer	GATA5	377	250	255	250	255	7534406	x	6mer	377	NA	0	Mir-7370	>TTCACA	>TGTGAA	0.9618229269981384
Mir7370	6mer	GATA5	377	250	255	250	255	7534406	x	6mer	377	NA	0	Mir-7370	>TTCACA	>TGTGAA	0.9618229269981384
Mir7370	6mer	GEN1	415	58	63	58	63	11968334	x	6mer	415	NA	0	Mir-7370	>TTCACA	>TGTGAA	0.9618229269981384
Mir7370	6mer	GEN1	415	58	63	58	63	11968334	x	6mer	415	NA	0	Mir-7370	>TTCACA	>TGTGAA	0.9618229269981384
Mir7370	6mer	GLOD4	415	883	888	883	888	12026283	x	6mer	415	NA	0	Mir-7370	>TTCACA	>TGTGAA	0.9618229269981384
Mir7370	6mer	GLOD4	415	883	888	883	888	12026283	x	6mer	415	NA	0	Mir-7370	>TTCACA	>TGTGAA	0.9618229269981384
Mir7370	6mer	FBXO28	421	270	275	270	275	13674742	x	6mer	421	NA	0	Mir-7370	>TTCACA	>TGTGAA	0.9618229269981384
Mir7370	6mer	FBXO28	421	270	275	270	275	13674742	x	6mer	421	NA	0	Mir-7370	>TTCACA	>TGTGAA	0.9618229269981384
Mir7370	6mer	ODAD3	377	637	642	637	642	7441761	x	6mer	377	NA	0	Mir-7370	>TTCACA	>TGTGAA	0.9618229269981384
Mir7370	6mer	ODAD3	377	637	642	637	642	7441761	x	6mer	377	NA	0	Mir-7370	>TTCACA	>TGTGAA	0.9618229269981384
Mir7370	6mer	PLEKHH2	377	192	197	192	197	7547738	x	6mer	377	NA	0	Mir-7370	>TTCACA	>TGTGAA	0.9618229269981384
Mir7370	6mer	PLEKHH2	377	192	197	192	197	7547738	x	6mer	377	NA	0	Mir-7370	>TTCACA	>TGTGAA	0.9618229269981384
Mir7370	6mer	IL11RA	415	561	566	561	566	12183509	x	6mer	415	NA	0	Mir-7370	>TTCACA	>TGTGAA	0.9618229269981384
Mir7370	6mer	IL11RA	415	561	566	561	566	12183509	x	6mer	415	NA	0	Mir-7370	>TTCACA	>TGTGAA	0.9618229269981384
Mir7370	6mer	PLA2G10	415	105	110	105	110	12185760	x	6mer	415	NA	0	Mir-7370	>TTCACA	>TGTGAA	0.9618229269981384
Mir7370	6mer	PLA2G10	415	105	110	105	110	12185760	x	6mer	415	NA	0	Mir-7370	>TTCACA	>TGTGAA	0.9618229269981384
Mir7370	6mer	FBH1	421	115	120	115	120	13711379	x	6mer	421	NA	0	Mir-7370	>TTCACA	>TGTGAA	0.9618229269981384
Mir7370	6mer	FBH1	421	115	120	115	120	13711379	x	6mer	421	NA	0	Mir-7370	>TTCACA	>TGTGAA	0.9618229269981384
Mir7370	6mer	TUSC3	421	157	162	157	162	13893117	x	6mer	421	NA	0	Mir-7370	>TTCACA	>TGTGAA	0.9618229269981384
Mir7370	6mer	TUSC3	421	157	162	157	162	13893117	x	6mer	421	NA	0	Mir-7370	>TTCACA	>TGTGAA	0.9618229269981384
Mir7370	6mer	LMAN2	415	652	657	652	657	11930901	x	6mer	415	NA	0	Mir-7370	>TTCACA	>TGTGAA	0.9618229269981384
Mir7370	6mer	LMAN2	415	652	657	652	657	11930901	x	6mer	415	NA	0	Mir-7370	>TTCACA	>TGTGAA	0.9618229269981384
Mir7370	6mer	WWC1	349	47	52	47	52	3720021	x	6mer	349	NA	0	Mir-7370	>TTCACA	>TGTGAA	0.9618229269981384
Mir7370	6mer	WWC1	349	47	52	47	52	3720021	x	6mer	349	NA	0	Mir-7370	>TTCACA	>TGTGAA	0.9618229269981384
Mir7370	6mer	PJA2	377	455	460	455	460	7461369	x	6mer	377	NA	0	Mir-7370	>TTCACA	>TGTGAA	0.9618229269981384
Mir7370	6mer	PJA2	377	455	460	455	460	7461369	x	6mer	377	NA	0	Mir-7370	>TTCACA	>TGTGAA	0.9618229269981384
Mir7370	6mer	GPER1	349	631	636	631	636	3668921	x	6mer	349	NA	0	Mir-7370	>TTCACA	>TGTGAA	0.9618229269981384
Mir7370	6mer	GPER1	349	631	636	631	636	3668921	x	6mer	349	NA	0	Mir-7370	>TTCACA	>TGTGAA	0.9618229269981384
Mir7370	6mer	EXOSC5	421	100	105	100	105	13795692	x	6mer	421	NA	0	Mir-7370	>TTCACA	>TGTGAA	0.9618229269981384
Mir7370	6mer	EXOSC5	421	100	105	100	105	13795692	x	6mer	421	NA	0	Mir-7370	>TTCACA	>TGTGAA	0.9618229269981384
Mir7370	6mer	MAP2K7	421	112	117	112	117	13753906	x	6mer	421	NA	0	Mir-7370	>TTCACA	>TGTGAA	0.9618229269981384
Mir7370	6mer	MAP2K7	421	112	117	112	117	13753906	x	6mer	421	NA	0	Mir-7370	>TTCACA	>TGTGAA	0.9618229269981384
Mir7370	6mer	PKP4	415	329	334	329	334	12076576	x	6mer	415	NA	0	Mir-7370	>TTCACA	>TGTGAA	0.9618229269981384
Mir7370	6mer	PKP4	415	329	334	329	334	12076576	x	6mer	415	NA	0	Mir-7370	>TTCACA	>TGTGAA	0.9618229269981384
Mir7370	6mer	SKP1	421	680	685	680	685	13548649	x	6mer	421	NA	0	Mir-7370	>TTCACA	>TGTGAA	0.9618229269981384
Mir7370	6mer	SKP1	421	680	685	680	685	13548649	x	6mer	421	NA	0	Mir-7370	>TTCACA	>TGTGAA	0.9618229269981384
Mir7370	6mer	GRP	421	31	36	31	36	13785303	x	6mer	421	NA	0	Mir-7370	>TTCACA	>TGTGAA	0.9618229269981384
Mir7370	6mer	GRP	421	31	36	31	36	13785303	x	6mer	421	NA	0	Mir-7370	>TTCACA	>TGTGAA	0.9618229269981384
Mir7370	6mer	TMEM170B	349	85	90	85	90	3652809	x	6mer	349	NA	0	Mir-7370	>TTCACA	>TGTGAA	0.9618229269981384
Mir7370	6mer	TMEM170B	349	85	90	85	90	3652809	x	6mer	349	NA	0	Mir-7370	>TTCACA	>TGTGAA	0.9618229269981384
Mir7370	6mer	NXF1	377	71	76	71	76	7706145	x	6mer	377	NA	0	Mir-7370	>TTCACA	>TGTGAA	0.9618229269981384
Mir7370	6mer	NXF1	377	71	76	71	76	7706145	x	6mer	377	NA	0	Mir-7370	>TTCACA	>TGTGAA	0.9618229269981384
Mir7370	6mer	WNK1	421	806	811	806	811	13710940	x	6mer	421	NA	0	Mir-7370	>TTCACA	>TGTGAA	0.9618229269981384
Mir7370	6mer	WNK1	421	806	811	806	811	13710940	x	6mer	421	NA	0	Mir-7370	>TTCACA	>TGTGAA	0.9618229269981384
Mir7370	6mer	SHB	349	293	298	293	298	3669917	x	6mer	349	NA	0	Mir-7370	>TTCACA	>TGTGAA	0.9618229269981384
Mir7370	6mer	SHB	349	293	298	293	298	3669917	x	6mer	349	NA	0	Mir-7370	>TTCACA	>TGTGAA	0.9618229269981384
Mir7370	6mer	COQ7	377	55	60	55	60	7468293	x	6mer	377	NA	0	Mir-7370	>TTCACA	>TGTGAA	0.9618229269981384
Mir7370	6mer	COQ7	377	55	60	55	60	7468293	x	6mer	377	NA	0	Mir-7370	>TTCACA	>TGTGAA	0.9618229269981384
Mir7370	6mer	LMAN2	421	657	662	657	662	13558396	x	6mer	421	NA	0	Mir-7370	>TTCACA	>TGTGAA	0.9618229269981384
Mir7370	6mer	LMAN2	421	657	662	657	662	13558396	x	6mer	421	NA	0	Mir-7370	>TTCACA	>TGTGAA	0.9618229269981384
Mir7370	6mer	LSM6	415	628	633	628	633	12158616	x	6mer	415	NA	0	Mir-7370	>TTCACA	>TGTGAA	0.9618229269981384
Mir7370	6mer	LSM6	415	628	633	628	633	12158616	x	6mer	415	NA	0	Mir-7370	>TTCACA	>TGTGAA	0.9618229269981384
Mir7370	6mer	PRKD1	377	237	242	237	242	7508949	x	6mer	377	NA	0	Mir-7370	>TTCACA	>TGTGAA	0.9618229269981384
Mir7370	6mer	PRKD1	377	237	242	237	242	7508949	x	6mer	377	NA	0	Mir-7370	>TTCACA	>TGTGAA	0.9618229269981384
Mir7370	6mer	MDFI	377	724	729	724	729	7646630	x	6mer	377	NA	0	Mir-7370	>TTCACA	>TGTGAA	0.9618229269981384
Mir7370	6mer	MDFI	377	724	729	724	729	7646630	x	6mer	377	NA	0	Mir-7370	>TTCACA	>TGTGAA	0.9618229269981384
Mir7370	6mer	ATP13A2	377	819	824	819	824	7597610	x	6mer	377	NA	0	Mir-7370	>TTCACA	>TGTGAA	0.9618229269981384
Mir7370	6mer	ATP13A2	377	819	824	819	824	7597610	x	6mer	377	NA	0	Mir-7370	>TTCACA	>TGTGAA	0.9618229269981384
Mir7370	6mer	PNO1	421	644	649	644	649	13590415	x	6mer	421	NA	0	Mir-7370	>TTCACA	>TGTGAA	0.9618229269981384
Mir7370	6mer	PNO1	421	644	649	644	649	13590415	x	6mer	421	NA	0	Mir-7370	>TTCACA	>TGTGAA	0.9618229269981384
Mir7370	6mer	SRSF5	377	239	244	239	244	7513585	x	6mer	377	NA	0	Mir-7370	>TTCACA	>TGTGAA	0.9618229269981384
Mir7370	6mer	SRSF5	377	239	244	239	244	7513585	x	6mer	377	NA	0	Mir-7370	>TTCACA	>TGTGAA	0.9618229269981384
Mir7370	6mer	PEAR1	415	73	78	73	78	11983358	x	6mer	415	NA	0	Mir-7370	>TTCACA	>TGTGAA	0.9618229269981384
Mir7370	6mer	PEAR1	415	73	78	73	78	11983358	x	6mer	415	NA	0	Mir-7370	>TTCACA	>TGTGAA	0.9618229269981384
Mir7370	6mer	NUDT1	349	157	162	157	162	3668455	x	6mer	349	NA	0	Mir-7370	>TTCACA	>TGTGAA	0.9618229269981384
Mir7370	6mer	NUDT1	349	157	162	157	162	3668455	x	6mer	349	NA	0	Mir-7370	>TTCACA	>TGTGAA	0.9618229269981384
Mir7370	6mer	WDR3	421	129	134	129	134	13649925	x	6mer	421	NA	0	Mir-7370	>TTCACA	>TGTGAA	0.9618229269981384
Mir7370	6mer	WDR3	421	129	134	129	134	13649925	x	6mer	421	NA	0	Mir-7370	>TTCACA	>TGTGAA	0.9618229269981384
Mir7370	6mer	C1H8ORF58	415	536	541	536	541	11953728	x	6mer	415	NA	0	Mir-7370	>TTCACA	>TGTGAA	0.9618229269981384
Mir7370	6mer	C1H8ORF58	415	536	541	536	541	11953728	x	6mer	415	NA	0	Mir-7370	>TTCACA	>TGTGAA	0.9618229269981384
Mir7370	6mer	CIAO1	415	137	142	137	142	11954413	x	6mer	415	NA	0	Mir-7370	>TTCACA	>TGTGAA	0.9618229269981384
Mir7370	6mer	CIAO1	415	137	142	137	142	11954413	x	6mer	415	NA	0	Mir-7370	>TTCACA	>TGTGAA	0.9618229269981384
Mir7370	6mer	PTPRN2	377	61	66	61	66	7677080	x	6mer	377	NA	0	Mir-7370	>TTCACA	>TGTGAA	0.9618229269981384
Mir7370	6mer	PTPRN2	377	61	66	61	66	7677080	x	6mer	377	NA	0	Mir-7370	>TTCACA	>TGTGAA	0.9618229269981384
Mir7370	6mer	PADI3	377	60	65	60	65	7597488	x	6mer	377	NA	0	Mir-7370	>TTCACA	>TGTGAA	0.9618229269981384
Mir7370	6mer	PADI3	377	60	65	60	65	7597488	x	6mer	377	NA	0	Mir-7370	>TTCACA	>TGTGAA	0.9618229269981384
Mir7370	6mer	TTC29	377	572	577	572	577	7719338	x	6mer	377	NA	0	Mir-7370	>TTCACA	>TGTGAA	0.9618229269981384
Mir7370	6mer	TTC29	377	572	577	572	577	7719338	x	6mer	377	NA	0	Mir-7370	>TTCACA	>TGTGAA	0.9618229269981384
Mir7370	6mer	TMEM266	415	233	238	233	238	11897294	x	6mer	415	NA	0	Mir-7370	>TTCACA	>TGTGAA	0.9618229269981384
Mir7370	6mer	TMEM266	415	233	238	233	238	11897294	x	6mer	415	NA	0	Mir-7370	>TTCACA	>TGTGAA	0.9618229269981384
Mir7370	6mer	SORBS3	421	245	250	245	250	13587369	x	6mer	421	NA	0	Mir-7370	>TTCACA	>TGTGAA	0.9618229269981384
Mir7370	6mer	SORBS3	421	245	250	245	250	13587369	x	6mer	421	NA	0	Mir-7370	>TTCACA	>TGTGAA	0.9618229269981384
Mir7370	6mer	CWC25	349	897	902	897	902	3777907	x	6mer	349	NA	0	Mir-7370	>TTCACA	>TGTGAA	0.9618229269981384
Mir7370	6mer	CWC25	349	897	902	897	902	3777907	x	6mer	349	NA	0	Mir-7370	>TTCACA	>TGTGAA	0.9618229269981384
Mir7370	6mer	SMYD4	349	714	719	714	719	3853573	x	6mer	349	NA	0	Mir-7370	>TTCACA	>TGTGAA	0.9618229269981384
Mir7370	6mer	SMYD4	349	714	719	714	719	3853573	x	6mer	349	NA	0	Mir-7370	>TTCACA	>TGTGAA	0.9618229269981384
Mir7370	6mer	MRPL38	349	222	227	222	227	3781028	x	6mer	349	NA	0	Mir-7370	>TTCACA	>TGTGAA	0.9618229269981384
Mir7370	6mer	MRPL38	349	222	227	222	227	3781028	x	6mer	349	NA	0	Mir-7370	>TTCACA	>TGTGAA	0.9618229269981384
Mir7370	6mer	GFPT2	415	344	349	344	349	11931273	x	6mer	415	NA	0	Mir-7370	>TTCACA	>TGTGAA	0.9618229269981384
Mir7370	6mer	GFPT2	415	344	349	344	349	11931273	x	6mer	415	NA	0	Mir-7370	>TTCACA	>TGTGAA	0.9618229269981384
Mir7370	6mer	CLNK	349	810	815	810	815	3835891	x	6mer	349	NA	0	Mir-7370	>TTCACA	>TGTGAA	0.9618229269981384
Mir7370	6mer	CLNK	349	810	815	810	815	3835891	x	6mer	349	NA	0	Mir-7370	>TTCACA	>TGTGAA	0.9618229269981384
Mir7370	6mer	SNX15	415	29	34	29	34	12143908	x	6mer	415	NA	0	Mir-7370	>TTCACA	>TGTGAA	0.9618229269981384
Mir7370	6mer	SNX15	415	29	34	29	34	12143908	x	6mer	415	NA	0	Mir-7370	>TTCACA	>TGTGAA	0.9618229269981384
Mir7370	6mer	WTAP	415	235	240	235	240	12018127	x	6mer	415	NA	0	Mir-7370	>TTCACA	>TGTGAA	0.9618229269981384
Mir7370	6mer	WTAP	415	235	240	235	240	12018127	x	6mer	415	NA	0	Mir-7370	>TTCACA	>TGTGAA	0.9618229269981384
Mir7370	6mer	SFPQ	421	829	834	829	834	13812226	x	6mer	421	NA	0	Mir-7370	>TTCACA	>TGTGAA	0.9618229269981384
Mir7370	6mer	SFPQ	421	829	834	829	834	13812226	x	6mer	421	NA	0	Mir-7370	>TTCACA	>TGTGAA	0.9618229269981384
Mir7370	6mer	TSC22D1	421	217	222	217	222	13864687	x	6mer	421	NA	0	Mir-7370	>TTCACA	>TGTGAA	0.9618229269981384
Mir7370	6mer	TSC22D1	421	217	222	217	222	13864687	x	6mer	421	NA	0	Mir-7370	>TTCACA	>TGTGAA	0.9618229269981384
Mir7370	6mer	OPTN	349	257	262	257	262	3808187	x	6mer	349	NA	0	Mir-7370	>TTCACA	>TGTGAA	0.9618229269981384
Mir7370	6mer	OPTN	349	257	262	257	262	3808187	x	6mer	349	NA	0	Mir-7370	>TTCACA	>TGTGAA	0.9618229269981384
Mir7370	6mer	SPRYD7	421	117	122	117	122	13814718	x	6mer	421	NA	0	Mir-7370	>TTCACA	>TGTGAA	0.9618229269981384
Mir7370	6mer	SPRYD7	421	117	122	117	122	13814718	x	6mer	421	NA	0	Mir-7370	>TTCACA	>TGTGAA	0.9618229269981384
Mir7370	6mer	RIPOR3	421	112	117	112	117	13576704	x	6mer	421	NA	0	Mir-7370	>TTCACA	>TGTGAA	0.9618229269981384
Mir7370	6mer	RIPOR3	421	112	117	112	117	13576704	x	6mer	421	NA	0	Mir-7370	>TTCACA	>TGTGAA	0.9618229269981384
Mir7370	6mer	LYPD6	421	99	104	99	104	13829864	x	6mer	421	NA	0	Mir-7370	>TTCACA	>TGTGAA	0.9618229269981384
Mir7370	6mer	LYPD6	421	99	104	99	104	13829864	x	6mer	421	NA	0	Mir-7370	>TTCACA	>TGTGAA	0.9618229269981384
Mir7370	6mer	CHCHD3	377	318	323	318	323	7680015	x	6mer	377	NA	0	Mir-7370	>TTCACA	>TGTGAA	0.9618229269981384
Mir7370	6mer	CHCHD3	377	318	323	318	323	7680015	x	6mer	377	NA	0	Mir-7370	>TTCACA	>TGTGAA	0.9618229269981384
Mir7370	6mer	CXXC5	377	951	956	951	956	7518414	x	6mer	377	NA	0	Mir-7370	>TTCACA	>TGTGAA	0.9618229269981384
Mir7370	6mer	CXXC5	377	951	956	951	956	7518414	x	6mer	377	NA	0	Mir-7370	>TTCACA	>TGTGAA	0.9618229269981384
Mir7370	6mer	GTPBP6	421	116	121	116	121	13839095	x	6mer	421	NA	0	Mir-7370	>TTCACA	>TGTGAA	0.9618229269981384
Mir7370	6mer	GTPBP6	421	116	121	116	121	13839095	x	6mer	421	NA	0	Mir-7370	>TTCACA	>TGTGAA	0.9618229269981384
Mir7370	6mer	SORCS3	349	421	426	421	426	3889241	x	6mer	349	NA	0	Mir-7370	>TTCACA	>TGTGAA	0.9618229269981384
Mir7370	6mer	SORCS3	349	421	426	421	426	3889241	x	6mer	349	NA	0	Mir-7370	>TTCACA	>TGTGAA	0.9618229269981384
Mir7370	6mer	HSPA9	349	674	679	674	679	3713606	x	6mer	349	NA	0	Mir-7370	>TTCACA	>TGTGAA	0.9618229269981384
Mir7370	6mer	HSPA9	349	674	679	674	679	3713606	x	6mer	349	NA	0	Mir-7370	>TTCACA	>TGTGAA	0.9618229269981384
Mir7370	6mer	XBP1	349	374	379	374	379	3634713	x	6mer	349	NA	0	Mir-7370	>TTCACA	>TGTGAA	0.9618229269981384
Mir7370	6mer	XBP1	349	374	379	374	379	3634713	x	6mer	349	NA	0	Mir-7370	>TTCACA	>TGTGAA	0.9618229269981384
Mir7370	6mer	POLR1H	349	52	57	52	57	3876450	x	6mer	349	NA	0	Mir-7370	>TTCACA	>TGTGAA	0.9618229269981384
Mir7370	6mer	POLR1H	349	52	57	52	57	3876450	x	6mer	349	NA	0	Mir-7370	>TTCACA	>TGTGAA	0.9618229269981384
Mir7370	6mer	CSTF2	421	205	210	205	210	13898679	x	6mer	421	NA	0	Mir-7370	>TTCACA	>TGTGAA	0.9618229269981384
Mir7370	6mer	CSTF2	421	205	210	205	210	13898679	x	6mer	421	NA	0	Mir-7370	>TTCACA	>TGTGAA	0.9618229269981384
Mir7370	6mer	CNRIP1	415	869	874	869	874	11957107	x	6mer	415	NA	0	Mir-7370	>TTCACA	>TGTGAA	0.9618229269981384
Mir7370	6mer	CNRIP1	415	869	874	869	874	11957107	x	6mer	415	NA	0	Mir-7370	>TTCACA	>TGTGAA	0.9618229269981384
Mir7370	6mer	C3HXORF38	377	241	246	241	246	7573037	x	6mer	377	NA	0	Mir-7370	>TTCACA	>TGTGAA	0.9618229269981384
Mir7370	6mer	C3HXORF38	377	241	246	241	246	7573037	x	6mer	377	NA	0	Mir-7370	>TTCACA	>TGTGAA	0.9618229269981384
Mir7370	6mer	NR1H4	349	224	229	224	229	3813502	x	6mer	349	NA	0	Mir-7370	>TTCACA	>TGTGAA	0.9618229269981384
Mir7370	6mer	NR1H4	349	224	229	224	229	3813502	x	6mer	349	NA	0	Mir-7370	>TTCACA	>TGTGAA	0.9618229269981384
Mir7370	6mer	ENPP5	421	103	108	103	108	13633500	x	6mer	421	NA	0	Mir-7370	>TTCACA	>TGTGAA	0.9618229269981384
Mir7370	6mer	ENPP5	421	103	108	103	108	13633500	x	6mer	421	NA	0	Mir-7370	>TTCACA	>TGTGAA	0.9618229269981384
Mir7370	6mer	YRDC	415	229	234	229	234	12091178	x	6mer	415	NA	0	Mir-7370	>TTCACA	>TGTGAA	0.9618229269981384
Mir7370	6mer	YRDC	415	229	234	229	234	12091178	x	6mer	415	NA	0	Mir-7370	>TTCACA	>TGTGAA	0.9618229269981384
Mir7370	6mer	HSP90B1	415	43	48	43	48	12119609	x	6mer	415	NA	0	Mir-7370	>TTCACA	>TGTGAA	0.9618229269981384
Mir7370	6mer	HSP90B1	415	43	48	43	48	12119609	x	6mer	415	NA	0	Mir-7370	>TTCACA	>TGTGAA	0.9618229269981384
Mir7370	6mer	CRIP2	377	61	66	61	66	7514049	x	6mer	377	NA	0	Mir-7370	>TTCACA	>TGTGAA	0.9618229269981384
Mir7370	6mer	CRIP2	377	61	66	61	66	7514049	x	6mer	377	NA	0	Mir-7370	>TTCACA	>TGTGAA	0.9618229269981384
Mir7370	6mer	EIF4A2	377	603	608	603	608	7560357	x	6mer	377	NA	0	Mir-7370	>TTCACA	>TGTGAA	0.9618229269981384
Mir7370	6mer	EIF4A2	377	603	608	603	608	7560357	x	6mer	377	NA	0	Mir-7370	>TTCACA	>TGTGAA	0.9618229269981384
Mir7370	6mer	RAB32	349	95	100	95	100	3864016	x	6mer	349	NA	0	Mir-7370	>TTCACA	>TGTGAA	0.9618229269981384
Mir7370	6mer	RAB32	349	95	100	95	100	3864016	x	6mer	349	NA	0	Mir-7370	>TTCACA	>TGTGAA	0.9618229269981384
Mir7370	6mer	MRPS23	415	230	235	230	235	11987853	x	6mer	415	NA	0	Mir-7370	>TTCACA	>TGTGAA	0.9618229269981384
Mir7370	6mer	MRPS23	415	230	235	230	235	11987853	x	6mer	415	NA	0	Mir-7370	>TTCACA	>TGTGAA	0.9618229269981384
Mir7370	6mer	RTKN2	421	554	559	554	559	13540439	x	6mer	421	NA	0	Mir-7370	>TTCACA	>TGTGAA	0.9618229269981384
Mir7370	6mer	RTKN2	421	554	559	554	559	13540439	x	6mer	421	NA	0	Mir-7370	>TTCACA	>TGTGAA	0.9618229269981384
Mir7370	6mer	GNL1	377	83	88	83	88	7644833	x	6mer	377	NA	0	Mir-7370	>TTCACA	>TGTGAA	0.9618229269981384
Mir7370	6mer	GNL1	377	83	88	83	88	7644833	x	6mer	377	NA	0	Mir-7370	>TTCACA	>TGTGAA	0.9618229269981384
Mir7370	6mer	DNAH6	421	68	73	68	73	13601107	x	6mer	421	NA	0	Mir-7370	>TTCACA	>TGTGAA	0.9618229269981384
Mir7370	6mer	DNAH6	421	68	73	68	73	13601107	x	6mer	421	NA	0	Mir-7370	>TTCACA	>TGTGAA	0.9618229269981384
Mir7370	6mer	TESPA1	377	204	209	204	209	7690790	x	6mer	377	NA	0	Mir-7370	>TTCACA	>TGTGAA	0.9618229269981384
Mir7370	6mer	TESPA1	377	204	209	204	209	7690790	x	6mer	377	NA	0	Mir-7370	>TTCACA	>TGTGAA	0.9618229269981384
Mir7370	6mer	SERPINI1	349	124	129	124	129	3785886	x	6mer	349	NA	0	Mir-7370	>TTCACA	>TGTGAA	0.9618229269981384
Mir7370	6mer	SERPINI1	349	124	129	124	129	3785886	x	6mer	349	NA	0	Mir-7370	>TTCACA	>TGTGAA	0.9618229269981384
Mir7370	6mer	FLRT3	349	69	74	69	74	3741963	x	6mer	349	NA	0	Mir-7370	>TTCACA	>TGTGAA	0.9618229269981384
Mir7370	6mer	FLRT3	349	69	74	69	74	3741963	x	6mer	349	NA	0	Mir-7370	>TTCACA	>TGTGAA	0.9618229269981384
Mir7370	6mer	LHX4	377	97	102	97	102	7618002	x	6mer	377	NA	0	Mir-7370	>TTCACA	>TGTGAA	0.9618229269981384
Mir7370	6mer	LHX4	377	97	102	97	102	7618002	x	6mer	377	NA	0	Mir-7370	>TTCACA	>TGTGAA	0.9618229269981384
Mir7370	6mer	KIAA1191	415	340	345	340	345	11930197	x	6mer	415	NA	0	Mir-7370	>TTCACA	>TGTGAA	0.9618229269981384
Mir7370	6mer	KIAA1191	415	340	345	340	345	11930197	x	6mer	415	NA	0	Mir-7370	>TTCACA	>TGTGAA	0.9618229269981384
Mir7370	6mer	ECI2	421	47	52	47	52	13771694	x	6mer	421	NA	0	Mir-7370	>TTCACA	>TGTGAA	0.9618229269981384
Mir7370	6mer	ECI2	421	47	52	47	52	13771694	x	6mer	421	NA	0	Mir-7370	>TTCACA	>TGTGAA	0.9618229269981384
Mir7370	6mer	ZFAND4	349	139	144	139	144	3882317	x	6mer	349	NA	0	Mir-7370	>TTCACA	>TGTGAA	0.9618229269981384
Mir7370	6mer	ZFAND4	349	139	144	139	144	3882317	x	6mer	349	NA	0	Mir-7370	>TTCACA	>TGTGAA	0.9618229269981384
Mir7370	6mer	LRRIQ1	415	689	694	689	694	12118059	x	6mer	415	NA	0	Mir-7370	>TTCACA	>TGTGAA	0.9618229269981384
Mir7370	6mer	LRRIQ1	415	689	694	689	694	12118059	x	6mer	415	NA	0	Mir-7370	>TTCACA	>TGTGAA	0.9618229269981384
Mir7370	6mer	TRAPPC5	349	136	141	136	141	3638930	x	6mer	349	NA	0	Mir-7370	>TTCACA	>TGTGAA	0.9618229269981384
Mir7370	6mer	TRAPPC5	349	136	141	136	141	3638930	x	6mer	349	NA	0	Mir-7370	>TTCACA	>TGTGAA	0.9618229269981384
Mir7370	6mer	DHX34	415	173	178	173	178	12103489	x	6mer	415	NA	0	Mir-7370	>TTCACA	>TGTGAA	0.9618229269981384
Mir7370	6mer	DHX34	415	173	178	173	178	12103489	x	6mer	415	NA	0	Mir-7370	>TTCACA	>TGTGAA	0.9618229269981384
Mir7370	6mer	NRM	415	114	119	114	119	12004477	x	6mer	415	NA	0	Mir-7370	>TTCACA	>TGTGAA	0.9618229269981384
Mir7370	6mer	NRM	415	114	119	114	119	12004477	x	6mer	415	NA	0	Mir-7370	>TTCACA	>TGTGAA	0.9618229269981384
Mir7370	6mer	EEF1A2	349	204	209	204	209	3734683	x	6mer	349	NA	0	Mir-7370	>TTCACA	>TGTGAA	0.9618229269981384
Mir7370	6mer	EEF1A2	349	204	209	204	209	3734683	x	6mer	349	NA	0	Mir-7370	>TTCACA	>TGTGAA	0.9618229269981384
Mir7370	6mer	CARMIL1	349	100	105	100	105	3653591	x	6mer	349	NA	0	Mir-7370	>TTCACA	>TGTGAA	0.9618229269981384
Mir7370	6mer	CARMIL1	349	100	105	100	105	3653591	x	6mer	349	NA	0	Mir-7370	>TTCACA	>TGTGAA	0.9618229269981384
Mir7370	6mer	TIMM23B	377	361	366	361	366	7494561	x	6mer	377	NA	0	Mir-7370	>TTCACA	>TGTGAA	0.9618229269981384
Mir7370	6mer	TIMM23B	377	361	366	361	366	7494561	x	6mer	377	NA	0	Mir-7370	>TTCACA	>TGTGAA	0.9618229269981384
Mir7370	6mer	ASCC1	421	341	346	341	346	13536408	x	6mer	421	NA	0	Mir-7370	>TTCACA	>TGTGAA	0.9618229269981384
Mir7370	6mer	ASCC1	421	341	346	341	346	13536408	x	6mer	421	NA	0	Mir-7370	>TTCACA	>TGTGAA	0.9618229269981384
Mir7370	6mer	CXXC1	349	29	34	29	34	3925994	x	6mer	349	NA	0	Mir-7370	>TTCACA	>TGTGAA	0.9618229269981384
Mir7370	6mer	CXXC1	349	29	34	29	34	3925994	x	6mer	349	NA	0	Mir-7370	>TTCACA	>TGTGAA	0.9618229269981384
Mir7370	6mer	GABRA4	421	26	31	26	31	13856525	x	6mer	421	NA	0	Mir-7370	>TTCACA	>TGTGAA	0.9618229269981384
Mir7370	6mer	GABRA4	421	26	31	26	31	13856525	x	6mer	421	NA	0	Mir-7370	>TTCACA	>TGTGAA	0.9618229269981384
Mir7370	6mer	RPAP3	349	371	376	371	376	3820045	x	6mer	349	NA	0	Mir-7370	>TTCACA	>TGTGAA	0.9618229269981384
Mir7370	6mer	RPAP3	349	371	376	371	376	3820045	x	6mer	349	NA	0	Mir-7370	>TTCACA	>TGTGAA	0.9618229269981384
Mir7370	6mer	DNAAF5	421	682	687	682	687	13735525	x	6mer	421	NA	0	Mir-7370	>TTCACA	>TGTGAA	0.9618229269981384
Mir7370	6mer	DNAAF5	421	682	687	682	687	13735525	x	6mer	421	NA	0	Mir-7370	>TTCACA	>TGTGAA	0.9618229269981384
Mir7370	6mer	CNDP2	377	420	425	420	425	7449710	x	6mer	377	NA	0	Mir-7370	>TTCACA	>TGTGAA	0.9618229269981384
Mir7370	6mer	CNDP2	377	420	425	420	425	7449710	x	6mer	377	NA	0	Mir-7370	>TTCACA	>TGTGAA	0.9618229269981384
Mir7370	6mer	TAF6L	349	207	212	207	212	3844654	x	6mer	349	NA	0	Mir-7370	>TTCACA	>TGTGAA	0.9618229269981384
Mir7370	6mer	TAF6L	349	207	212	207	212	3844654	x	6mer	349	NA	0	Mir-7370	>TTCACA	>TGTGAA	0.9618229269981384
Mir7370	6mer	SERINC3	421	433	438	433	438	13577393	x	6mer	421	NA	0	Mir-7370	>TTCACA	>TGTGAA	0.9618229269981384
Mir7370	6mer	SERINC3	421	433	438	433	438	13577393	x	6mer	421	NA	0	Mir-7370	>TTCACA	>TGTGAA	0.9618229269981384
Mir7370	6mer	CCDC120	349	109	114	109	114	3931095	x	6mer	349	NA	0	Mir-7370	>TTCACA	>TGTGAA	0.9618229269981384
Mir7370	6mer	CCDC120	349	109	114	109	114	3931095	x	6mer	349	NA	0	Mir-7370	>TTCACA	>TGTGAA	0.9618229269981384
Mir7370	6mer	ASF1A	421	90	95	90	95	13640222	x	6mer	421	NA	0	Mir-7370	>TTCACA	>TGTGAA	0.9618229269981384
Mir7370	6mer	ASF1A	421	90	95	90	95	13640222	x	6mer	421	NA	0	Mir-7370	>TTCACA	>TGTGAA	0.9618229269981384
Mir7370	6mer	TMPRSS3	415	252	257	252	257	12069786	x	6mer	415	NA	0	Mir-7370	>TTCACA	>TGTGAA	0.9618229269981384
Mir7370	6mer	TMPRSS3	415	252	257	252	257	12069786	x	6mer	415	NA	0	Mir-7370	>TTCACA	>TGTGAA	0.9618229269981384
Mir7370	6mer	ENO2	421	303	308	303	308	13709249	x	6mer	421	NA	0	Mir-7370	>TTCACA	>TGTGAA	0.9618229269981384
Mir7370	6mer	ENO2	421	303	308	303	308	13709249	x	6mer	421	NA	0	Mir-7370	>TTCACA	>TGTGAA	0.9618229269981384
Mir7370	6mer	GREM2	349	424	429	424	429	3769622	x	6mer	349	NA	0	Mir-7370	>TTCACA	>TGTGAA	0.9618229269981384
Mir7370	6mer	GREM2	349	424	429	424	429	3769622	x	6mer	349	NA	0	Mir-7370	>TTCACA	>TGTGAA	0.9618229269981384
Mir7370	6mer	TMED9	421	880	885	880	885	13558510	x	6mer	421	NA	0	Mir-7370	>TTCACA	>TGTGAA	0.9618229269981384
Mir7370	6mer	TMED9	421	880	885	880	885	13558510	x	6mer	421	NA	0	Mir-7370	>TTCACA	>TGTGAA	0.9618229269981384
Mir7370	6mer	ERI3	377	579	584	579	584	7614540	x	6mer	377	NA	0	Mir-7370	>TTCACA	>TGTGAA	0.9618229269981384
Mir7370	6mer	ERI3	377	579	584	579	584	7614540	x	6mer	377	NA	0	Mir-7370	>TTCACA	>TGTGAA	0.9618229269981384
Mir7370	6mer	TMEM203	421	107	112	107	112	13573991	x	6mer	421	NA	0	Mir-7370	>TTCACA	>TGTGAA	0.9618229269981384
Mir7370	6mer	TMEM203	421	107	112	107	112	13573991	x	6mer	421	NA	0	Mir-7370	>TTCACA	>TGTGAA	0.9618229269981384
Mir7370	6mer	SMIM4	349	169	174	169	174	3920019	x	6mer	349	NA	0	Mir-7370	>TTCACA	>TGTGAA	0.9618229269981384
Mir7370	6mer	SMIM4	349	169	174	169	174	3920019	x	6mer	349	NA	0	Mir-7370	>TTCACA	>TGTGAA	0.9618229269981384
Mir7370	6mer	P3H2	349	426	431	426	431	3795766	x	6mer	349	NA	0	Mir-7370	>TTCACA	>TGTGAA	0.9618229269981384
Mir7370	6mer	P3H2	349	426	431	426	431	3795766	x	6mer	349	NA	0	Mir-7370	>TTCACA	>TGTGAA	0.9618229269981384
Mir7370	6mer	PROK2	421	30	35	30	35	13741948	x	6mer	421	NA	0	Mir-7370	>TTCACA	>TGTGAA	0.9618229269981384
Mir7370	6mer	PROK2	421	30	35	30	35	13741948	x	6mer	421	NA	0	Mir-7370	>TTCACA	>TGTGAA	0.9618229269981384
Mir7370	6mer	PER2	415	540	545	540	545	12030441	x	6mer	415	NA	0	Mir-7370	>TTCACA	>TGTGAA	0.9618229269981384
Mir7370	6mer	PER2	415	540	545	540	545	12030441	x	6mer	415	NA	0	Mir-7370	>TTCACA	>TGTGAA	0.9618229269981384
Mir7370	6mer	TAF6L	349	101	106	101	106	3844653	x	6mer	349	NA	0	Mir-7370	>TTCACA	>TGTGAA	0.9618229269981384
Mir7370	6mer	TAF6L	349	101	106	101	106	3844653	x	6mer	349	NA	0	Mir-7370	>TTCACA	>TGTGAA	0.9618229269981384
Mir7370	6mer	AP4M1	421	241	246	241	246	13625731	x	6mer	421	NA	0	Mir-7370	>TTCACA	>TGTGAA	0.9618229269981384
Mir7370	6mer	AP4M1	421	241	246	241	246	13625731	x	6mer	421	NA	0	Mir-7370	>TTCACA	>TGTGAA	0.9618229269981384
Mir7370	6mer	COPS6	415	377	382	377	382	12003506	x	6mer	415	NA	0	Mir-7370	>TTCACA	>TGTGAA	0.9618229269981384
Mir7370	6mer	COPS6	415	377	382	377	382	12003506	x	6mer	415	NA	0	Mir-7370	>TTCACA	>TGTGAA	0.9618229269981384
Mir7370	6mer	EMR3	415	19	24	19	24	12046061	x	6mer	415	NA	0	Mir-7370	>TTCACA	>TGTGAA	0.9618229269981384
Mir7370	6mer	EMR3	415	19	24	19	24	12046061	x	6mer	415	NA	0	Mir-7370	>TTCACA	>TGTGAA	0.9618229269981384
Mir7370	6mer	RPL36A	421	110	115	110	115	13898928	x	6mer	421	NA	0	Mir-7370	>TTCACA	>TGTGAA	0.9618229269981384
Mir7370	6mer	RPL36A	421	110	115	110	115	13898928	x	6mer	421	NA	0	Mir-7370	>TTCACA	>TGTGAA	0.9618229269981384
Mir7370	6mer	NYX	421	409	414	409	414	13843596	x	6mer	421	NA	0	Mir-7370	>TTCACA	>TGTGAA	0.9618229269981384
Mir7370	6mer	NYX	421	409	414	409	414	13843596	x	6mer	421	NA	0	Mir-7370	>TTCACA	>TGTGAA	0.9618229269981384
Mir7370	6mer	CFAP298	421	132	137	132	137	13843040	x	6mer	421	NA	0	Mir-7370	>TTCACA	>TGTGAA	0.9618229269981384
Mir7370	6mer	CFAP298	421	132	137	132	137	13843040	x	6mer	421	NA	0	Mir-7370	>TTCACA	>TGTGAA	0.9618229269981384
Mir7370	6mer	SLC15A1	377	97	102	97	102	7566735	x	6mer	377	NA	0	Mir-7370	>TTCACA	>TGTGAA	0.9618229269981384
Mir7370	6mer	SLC15A1	377	97	102	97	102	7566735	x	6mer	377	NA	0	Mir-7370	>TTCACA	>TGTGAA	0.9618229269981384
Mir7370	6mer	RTN4RL2	377	379	384	379	384	7707956	x	6mer	377	NA	0	Mir-7370	>TTCACA	>TGTGAA	0.9618229269981384
Mir7370	6mer	RTN4RL2	377	379	384	379	384	7707956	x	6mer	377	NA	0	Mir-7370	>TTCACA	>TGTGAA	0.9618229269981384
Mir7370	6mer	HAMP	421	91	96	91	96	13798062	x	6mer	421	NA	0	Mir-7370	>TTCACA	>TGTGAA	0.9618229269981384
Mir7370	6mer	HAMP	421	91	96	91	96	13798062	x	6mer	421	NA	0	Mir-7370	>TTCACA	>TGTGAA	0.9618229269981384
Mir7370	6mer	DHRS13	377	456	461	456	461	7664143	x	6mer	377	NA	0	Mir-7370	>TTCACA	>TGTGAA	0.9618229269981384
Mir7370	6mer	DHRS13	377	456	461	456	461	7664143	x	6mer	377	NA	0	Mir-7370	>TTCACA	>TGTGAA	0.9618229269981384
Mir7370	6mer	PGM1	421	442	447	442	447	13688182	x	6mer	421	NA	0	Mir-7370	>TTCACA	>TGTGAA	0.9618229269981384
Mir7370	6mer	PGM1	421	442	447	442	447	13688182	x	6mer	421	NA	0	Mir-7370	>TTCACA	>TGTGAA	0.9618229269981384
Mir7370	6mer	CXXC5	421	937	942	937	942	13552705	x	6mer	421	NA	0	Mir-7370	>TTCACA	>TGTGAA	0.9618229269981384
Mir7370	6mer	CXXC5	421	937	942	937	942	13552705	x	6mer	421	NA	0	Mir-7370	>TTCACA	>TGTGAA	0.9618229269981384
Mir7370	6mer	FOXH1	415	313	318	313	318	12050502	x	6mer	415	NA	0	Mir-7370	>TTCACA	>TGTGAA	0.9618229269981384
Mir7370	6mer	FOXH1	415	313	318	313	318	12050502	x	6mer	415	NA	0	Mir-7370	>TTCACA	>TGTGAA	0.9618229269981384
Mir7370	6mer	RRP1	415	387	392	387	392	12070072	x	6mer	415	NA	0	Mir-7370	>TTCACA	>TGTGAA	0.9618229269981384
Mir7370	6mer	RRP1	415	387	392	387	392	12070072	x	6mer	415	NA	0	Mir-7370	>TTCACA	>TGTGAA	0.9618229269981384
Mir7370	6mer	CER1	415	409	414	409	414	12176181	x	6mer	415	NA	0	Mir-7370	>TTCACA	>TGTGAA	0.9618229269981384
Mir7370	6mer	CER1	415	409	414	409	414	12176181	x	6mer	415	NA	0	Mir-7370	>TTCACA	>TGTGAA	0.9618229269981384
Mir7370	6mer	ADAMTS10	421	26	31	26	31	13754099	x	6mer	421	NA	0	Mir-7370	>TTCACA	>TGTGAA	0.9618229269981384
Mir7370	6mer	ADAMTS10	421	26	31	26	31	13754099	x	6mer	421	NA	0	Mir-7370	>TTCACA	>TGTGAA	0.9618229269981384
Mir7370	6mer	CD151	421	581	586	581	586	13611716	x	6mer	421	NA	0	Mir-7370	>TTCACA	>TGTGAA	0.9618229269981384
Mir7370	6mer	CD151	421	581	586	581	586	13611716	x	6mer	421	NA	0	Mir-7370	>TTCACA	>TGTGAA	0.9618229269981384
Mir7370	6mer	PCOLCE2	377	212	217	212	217	7561238	x	6mer	377	NA	0	Mir-7370	>TTCACA	>TGTGAA	0.9618229269981384
Mir7370	6mer	PCOLCE2	377	212	217	212	217	7561238	x	6mer	377	NA	0	Mir-7370	>TTCACA	>TGTGAA	0.9618229269981384
Mir7370	6mer	CDC6	349	56	61	56	61	3777475	x	6mer	349	NA	0	Mir-7370	>TTCACA	>TGTGAA	0.9618229269981384
Mir7370	6mer	CDC6	349	56	61	56	61	3777475	x	6mer	349	NA	0	Mir-7370	>TTCACA	>TGTGAA	0.9618229269981384
Mir7370	6mer	IRF1	421	481	486	481	486	13549216	x	6mer	421	NA	0	Mir-7370	>TTCACA	>TGTGAA	0.9618229269981384
Mir7370	6mer	IRF1	421	481	486	481	486	13549216	x	6mer	421	NA	0	Mir-7370	>TTCACA	>TGTGAA	0.9618229269981384
Mir7370	6mer	ABI3	415	222	227	222	227	11992060	x	6mer	415	NA	0	Mir-7370	>TTCACA	>TGTGAA	0.9618229269981384
Mir7370	6mer	ABI3	415	222	227	222	227	11992060	x	6mer	415	NA	0	Mir-7370	>TTCACA	>TGTGAA	0.9618229269981384
Mir7370	6mer	SFT2D3	421	159	164	159	164	13831658	x	6mer	421	NA	0	Mir-7370	>TTCACA	>TGTGAA	0.9618229269981384
Mir7370	6mer	SFT2D3	421	159	164	159	164	13831658	x	6mer	421	NA	0	Mir-7370	>TTCACA	>TGTGAA	0.9618229269981384
Mir7370	6mer	DNTTIP1	421	219	224	219	224	13567903	x	6mer	421	NA	0	Mir-7370	>TTCACA	>TGTGAA	0.9618229269981384
Mir7370	6mer	DNTTIP1	421	219	224	219	224	13567903	x	6mer	421	NA	0	Mir-7370	>TTCACA	>TGTGAA	0.9618229269981384
Mir7370	6mer	SLC20A1	377	248	253	248	253	7553509	x	6mer	377	NA	0	Mir-7370	>TTCACA	>TGTGAA	0.9618229269981384
Mir7370	6mer	SLC20A1	377	248	253	248	253	7553509	x	6mer	377	NA	0	Mir-7370	>TTCACA	>TGTGAA	0.9618229269981384
Mir7370	6mer	PAQR9	415	578	583	578	583	12198916	x	6mer	415	NA	0	Mir-7370	>TTCACA	>TGTGAA	0.9618229269981384
Mir7370	6mer	PAQR9	415	578	583	578	583	12198916	x	6mer	415	NA	0	Mir-7370	>TTCACA	>TGTGAA	0.9618229269981384
Mir7370	6mer	ORC5	421	332	337	332	337	13704033	x	6mer	421	NA	0	Mir-7370	>TTCACA	>TGTGAA	0.9618229269981384
Mir7370	6mer	ORC5	421	332	337	332	337	13704033	x	6mer	421	NA	0	Mir-7370	>TTCACA	>TGTGAA	0.9618229269981384
Mir7370	6mer	GALE	349	18	23	18	23	3683744	x	6mer	349	NA	0	Mir-7370	>TTCACA	>TGTGAA	0.9618229269981384
Mir7370	6mer	GALE	349	18	23	18	23	3683744	x	6mer	349	NA	0	Mir-7370	>TTCACA	>TGTGAA	0.9618229269981384
Mir7370	6mer	ARL4D	377	510	515	510	515	7629060	x	6mer	377	NA	0	Mir-7370	>TTCACA	>TGTGAA	0.9618229269981384
Mir7370	6mer	ARL4D	377	510	515	510	515	7629060	x	6mer	377	NA	0	Mir-7370	>TTCACA	>TGTGAA	0.9618229269981384
Mir7370	6mer	RNF20	349	766	771	766	771	3916510	x	6mer	349	NA	0	Mir-7370	>TTCACA	>TGTGAA	0.9618229269981384
Mir7370	6mer	RNF20	349	766	771	766	771	3916510	x	6mer	349	NA	0	Mir-7370	>TTCACA	>TGTGAA	0.9618229269981384
Mir7370	6mer	SCYL3	421	497	502	497	502	13681067	x	6mer	421	NA	0	Mir-7370	>TTCACA	>TGTGAA	0.9618229269981384
Mir7370	6mer	SCYL3	421	497	502	497	502	13681067	x	6mer	421	NA	0	Mir-7370	>TTCACA	>TGTGAA	0.9618229269981384
Mir7370	6mer	DMAP1	415	769	774	769	774	11972835	x	6mer	415	NA	0	Mir-7370	>TTCACA	>TGTGAA	0.9618229269981384
Mir7370	6mer	DMAP1	415	769	774	769	774	11972835	x	6mer	415	NA	0	Mir-7370	>TTCACA	>TGTGAA	0.9618229269981384
Mir7370	6mer	ETFA	421	104	109	104	109	13538987	x	6mer	421	NA	0	Mir-7370	>TTCACA	>TGTGAA	0.9618229269981384
Mir7370	6mer	ETFA	421	104	109	104	109	13538987	x	6mer	421	NA	0	Mir-7370	>TTCACA	>TGTGAA	0.9618229269981384
Mir7370	6mer	POLE	415	425	430	425	430	12038640	x	6mer	415	NA	0	Mir-7370	>TTCACA	>TGTGAA	0.9618229269981384
Mir7370	6mer	POLE	415	425	430	425	430	12038640	x	6mer	415	NA	0	Mir-7370	>TTCACA	>TGTGAA	0.9618229269981384
Mir7370	6mer	DACT2	349	712	717	712	717	3862417	x	6mer	349	NA	0	Mir-7370	>TTCACA	>TGTGAA	0.9618229269981384
Mir7370	6mer	DACT2	349	712	717	712	717	3862417	x	6mer	349	NA	0	Mir-7370	>TTCACA	>TGTGAA	0.9618229269981384
Mir7370	6mer	HEBP2	377	755	760	755	760	7654145	x	6mer	377	NA	0	Mir-7370	>TTCACA	>TGTGAA	0.9618229269981384
Mir7370	6mer	HEBP2	377	755	760	755	760	7654145	x	6mer	377	NA	0	Mir-7370	>TTCACA	>TGTGAA	0.9618229269981384
Mir7370	6mer	FIG4	415	216	221	216	221	12014206	x	6mer	415	NA	0	Mir-7370	>TTCACA	>TGTGAA	0.9618229269981384
Mir7370	6mer	FIG4	415	216	221	216	221	12014206	x	6mer	415	NA	0	Mir-7370	>TTCACA	>TGTGAA	0.9618229269981384
Mir7370	6mer	GGPS1	421	310	315	310	315	13672957	x	6mer	421	NA	0	Mir-7370	>TTCACA	>TGTGAA	0.9618229269981384
Mir7370	6mer	GGPS1	421	310	315	310	315	13672957	x	6mer	421	NA	0	Mir-7370	>TTCACA	>TGTGAA	0.9618229269981384
Mir7370	6mer	GSX2	415	622	627	622	627	12157438	x	6mer	415	NA	0	Mir-7370	>TTCACA	>TGTGAA	0.9618229269981384
Mir7370	6mer	GSX2	415	622	627	622	627	12157438	x	6mer	415	NA	0	Mir-7370	>TTCACA	>TGTGAA	0.9618229269981384
Mir7370	6mer	COMMD3	377	139	144	139	144	7675929	x	6mer	377	NA	0	Mir-7370	>TTCACA	>TGTGAA	0.9618229269981384
Mir7370	6mer	COMMD3	377	139	144	139	144	7675929	x	6mer	377	NA	0	Mir-7370	>TTCACA	>TGTGAA	0.9618229269981384
Mir7370	6mer	TRIM3	377	160	165	160	165	7590466	x	6mer	377	NA	0	Mir-7370	>TTCACA	>TGTGAA	0.9618229269981384
Mir7370	6mer	TRIM3	377	160	165	160	165	7590466	x	6mer	377	NA	0	Mir-7370	>TTCACA	>TGTGAA	0.9618229269981384
Mir7370	6mer	TESPA1	349	32	37	32	37	3817874	x	6mer	349	NA	0	Mir-7370	>TTCACA	>TGTGAA	0.9618229269981384
Mir7370	6mer	TESPA1	349	32	37	32	37	3817874	x	6mer	349	NA	0	Mir-7370	>TTCACA	>TGTGAA	0.9618229269981384
Mir7370	6mer	LETMD1	415	327	332	327	332	12115567	x	6mer	415	NA	0	Mir-7370	>TTCACA	>TGTGAA	0.9618229269981384
Mir7370	6mer	LETMD1	415	327	332	327	332	12115567	x	6mer	415	NA	0	Mir-7370	>TTCACA	>TGTGAA	0.9618229269981384
Mir7370	6mer	ACAD11	415	731	736	731	736	12136180	x	6mer	415	NA	0	Mir-7370	>TTCACA	>TGTGAA	0.9618229269981384
Mir7370	6mer	ACAD11	415	731	736	731	736	12136180	x	6mer	415	NA	0	Mir-7370	>TTCACA	>TGTGAA	0.9618229269981384
Mir7370	6mer	SUCLG2	421	979	984	979	984	13742226	x	6mer	421	NA	0	Mir-7370	>TTCACA	>TGTGAA	0.9618229269981384
Mir7370	6mer	SUCLG2	421	979	984	979	984	13742226	x	6mer	421	NA	0	Mir-7370	>TTCACA	>TGTGAA	0.9618229269981384
Mir7370	6mer	TCERG1L	415	717	722	717	722	11895097	x	6mer	415	NA	0	Mir-7370	>TTCACA	>TGTGAA	0.9618229269981384
Mir7370	6mer	TCERG1L	415	717	722	717	722	11895097	x	6mer	415	NA	0	Mir-7370	>TTCACA	>TGTGAA	0.9618229269981384
Mir7370	6mer	ACO1	415	428	433	428	433	12191299	x	6mer	415	NA	0	Mir-7370	>TTCACA	>TGTGAA	0.9618229269981384
Mir7370	6mer	ACO1	415	428	433	428	433	12191299	x	6mer	415	NA	0	Mir-7370	>TTCACA	>TGTGAA	0.9618229269981384
Mir7370	6mer	HCFC1R1	377	329	334	329	334	7473214	x	6mer	377	NA	0	Mir-7370	>TTCACA	>TGTGAA	0.9618229269981384
Mir7370	6mer	HCFC1R1	377	329	334	329	334	7473214	x	6mer	377	NA	0	Mir-7370	>TTCACA	>TGTGAA	0.9618229269981384
Mir7370	6mer	CGNL1	421	701	706	701	706	13525024	x	6mer	421	NA	0	Mir-7370	>TTCACA	>TGTGAA	0.9618229269981384
Mir7370	6mer	CGNL1	421	701	706	701	706	13525024	x	6mer	421	NA	0	Mir-7370	>TTCACA	>TGTGAA	0.9618229269981384
Mir7370	6mer	MAB21L1	421	822	827	822	827	13823223	x	6mer	421	NA	0	Mir-7370	>TTCACA	>TGTGAA	0.9618229269981384
Mir7370	6mer	MAB21L1	421	822	827	822	827	13823223	x	6mer	421	NA	0	Mir-7370	>TTCACA	>TGTGAA	0.9618229269981384
Mir7370	6mer	RRP8	421	129	134	129	134	13812721	x	6mer	421	NA	0	Mir-7370	>TTCACA	>TGTGAA	0.9618229269981384
Mir7370	6mer	RRP8	421	129	134	129	134	13812721	x	6mer	421	NA	0	Mir-7370	>TTCACA	>TGTGAA	0.9618229269981384
Mir7370	6mer	TDRD12	349	89	94	89	94	3727188	x	6mer	349	NA	0	Mir-7370	>TTCACA	>TGTGAA	0.9618229269981384
Mir7370	6mer	TDRD12	349	89	94	89	94	3727188	x	6mer	349	NA	0	Mir-7370	>TTCACA	>TGTGAA	0.9618229269981384
Mir7370	6mer	MRC1	377	638	643	638	643	7675754	x	6mer	377	NA	0	Mir-7370	>TTCACA	>TGTGAA	0.9618229269981384
Mir7370	6mer	MRC1	377	638	643	638	643	7675754	x	6mer	377	NA	0	Mir-7370	>TTCACA	>TGTGAA	0.9618229269981384
Mir7370	6mer	MADD	349	857	862	857	862	3842567	x	6mer	349	NA	0	Mir-7370	>TTCACA	>TGTGAA	0.9618229269981384
Mir7370	6mer	MADD	349	857	862	857	862	3842567	x	6mer	349	NA	0	Mir-7370	>TTCACA	>TGTGAA	0.9618229269981384
Mir7370	6mer	DLL1	421	610	615	610	615	13645409	x	6mer	421	NA	0	Mir-7370	>TTCACA	>TGTGAA	0.9618229269981384
Mir7370	6mer	DLL1	421	610	615	610	615	13645409	x	6mer	421	NA	0	Mir-7370	>TTCACA	>TGTGAA	0.9618229269981384
Mir7370	6mer	PRXL2B	349	85	90	85	90	3675530	x	6mer	349	NA	0	Mir-7370	>TTCACA	>TGTGAA	0.9618229269981384
Mir7370	6mer	PRXL2B	349	85	90	85	90	3675530	x	6mer	349	NA	0	Mir-7370	>TTCACA	>TGTGAA	0.9618229269981384
Mir7370	6mer	FN1	349	332	337	332	337	3789786	x	6mer	349	NA	0	Mir-7370	>TTCACA	>TGTGAA	0.9618229269981384
Mir7370	6mer	FN1	349	332	337	332	337	3789786	x	6mer	349	NA	0	Mir-7370	>TTCACA	>TGTGAA	0.9618229269981384
Mir7370	6mer	NEIL1	377	384	389	384	389	7492316	x	6mer	377	NA	0	Mir-7370	>TTCACA	>TGTGAA	0.9618229269981384
Mir7370	6mer	NEIL1	377	384	389	384	389	7492316	x	6mer	377	NA	0	Mir-7370	>TTCACA	>TGTGAA	0.9618229269981384
Mir7370	6mer	MAP2K1	415	114	119	114	119	11909575	x	6mer	415	NA	0	Mir-7370	>TTCACA	>TGTGAA	0.9618229269981384
Mir7370	6mer	MAP2K1	415	114	119	114	119	11909575	x	6mer	415	NA	0	Mir-7370	>TTCACA	>TGTGAA	0.9618229269981384
Mir7370	6mer	TMEM243	377	262	267	262	267	7682907	x	6mer	377	NA	0	Mir-7370	>TTCACA	>TGTGAA	0.9618229269981384
Mir7370	6mer	TMEM243	377	262	267	262	267	7682907	x	6mer	377	NA	0	Mir-7370	>TTCACA	>TGTGAA	0.9618229269981384
Mir7370	6mer	PJA2	415	441	446	441	446	12065451	x	6mer	415	NA	0	Mir-7370	>TTCACA	>TGTGAA	0.9618229269981384
Mir7370	6mer	PJA2	415	441	446	441	446	12065451	x	6mer	415	NA	0	Mir-7370	>TTCACA	>TGTGAA	0.9618229269981384
Mir7370	6mer	RWDD4	349	317	322	317	322	3825978	x	6mer	349	NA	0	Mir-7370	>TTCACA	>TGTGAA	0.9618229269981384
Mir7370	6mer	RWDD4	349	317	322	317	322	3825978	x	6mer	349	NA	0	Mir-7370	>TTCACA	>TGTGAA	0.9618229269981384
Mir7370	6mer	EIF3E	421	90	95	90	95	13769525	x	6mer	421	NA	0	Mir-7370	>TTCACA	>TGTGAA	0.9618229269981384
Mir7370	6mer	EIF3E	421	90	95	90	95	13769525	x	6mer	421	NA	0	Mir-7370	>TTCACA	>TGTGAA	0.9618229269981384
Mir7370	6mer	PKM	377	492	497	492	497	7494150	x	6mer	377	NA	0	Mir-7370	>TTCACA	>TGTGAA	0.9618229269981384
Mir7370	6mer	PKM	377	492	497	492	497	7494150	x	6mer	377	NA	0	Mir-7370	>TTCACA	>TGTGAA	0.9618229269981384
Mir7370	6mer	PTCD2	421	394	399	394	399	13787066	x	6mer	421	NA	0	Mir-7370	>TTCACA	>TGTGAA	0.9618229269981384
Mir7370	6mer	PTCD2	421	394	399	394	399	13787066	x	6mer	421	NA	0	Mir-7370	>TTCACA	>TGTGAA	0.9618229269981384
Mir7370	6mer	NONO	349	219	224	219	224	3926304	x	6mer	349	NA	0	Mir-7370	>TTCACA	>TGTGAA	0.9618229269981384
Mir7370	6mer	NONO	349	219	224	219	224	3926304	x	6mer	349	NA	0	Mir-7370	>TTCACA	>TGTGAA	0.9618229269981384
Mir7370	6mer	CRB1	377	475	480	475	480	7618847	x	6mer	377	NA	0	Mir-7370	>TTCACA	>TGTGAA	0.9618229269981384
Mir7370	6mer	CRB1	377	475	480	475	480	7618847	x	6mer	377	NA	0	Mir-7370	>TTCACA	>TGTGAA	0.9618229269981384
Mir7370	6mer	BARD1	377	191	196	191	196	7564166	x	6mer	377	NA	0	Mir-7370	>TTCACA	>TGTGAA	0.9618229269981384
Mir7370	6mer	BARD1	377	191	196	191	196	7564166	x	6mer	377	NA	0	Mir-7370	>TTCACA	>TGTGAA	0.9618229269981384
Mir7370	6mer	POU3F2	421	706	711	706	711	13637568	x	6mer	421	NA	0	Mir-7370	>TTCACA	>TGTGAA	0.9618229269981384
Mir7370	6mer	POU3F2	421	706	711	706	711	13637568	x	6mer	421	NA	0	Mir-7370	>TTCACA	>TGTGAA	0.9618229269981384
Mir7370	6mer	TPX2	377	388	393	388	393	7525195	x	6mer	377	NA	0	Mir-7370	>TTCACA	>TGTGAA	0.9618229269981384
Mir7370	6mer	TPX2	377	388	393	388	393	7525195	x	6mer	377	NA	0	Mir-7370	>TTCACA	>TGTGAA	0.9618229269981384
Mir7370	6mer	SERPINI1	377	124	129	124	129	7559604	x	6mer	377	NA	0	Mir-7370	>TTCACA	>TGTGAA	0.9618229269981384
Mir7370	6mer	SERPINI1	377	124	129	124	129	7559604	x	6mer	377	NA	0	Mir-7370	>TTCACA	>TGTGAA	0.9618229269981384
Mir7370	6mer	KLHL17	421	742	747	742	747	13799310	x	6mer	421	NA	0	Mir-7370	>TTCACA	>TGTGAA	0.9618229269981384
Mir7370	6mer	KLHL17	421	742	747	742	747	13799310	x	6mer	421	NA	0	Mir-7370	>TTCACA	>TGTGAA	0.9618229269981384
Mir7370	6mer	ETNPPL	421	219	224	219	224	13887456	x	6mer	421	NA	0	Mir-7370	>TTCACA	>TGTGAA	0.9618229269981384
Mir7370	6mer	ETNPPL	421	219	224	219	224	13887456	x	6mer	421	NA	0	Mir-7370	>TTCACA	>TGTGAA	0.9618229269981384
Mir7370	6mer	RBM22	421	666	671	666	671	13554298	x	6mer	421	NA	0	Mir-7370	>TTCACA	>TGTGAA	0.9618229269981384
Mir7370	6mer	RBM22	421	666	671	666	671	13554298	x	6mer	421	NA	0	Mir-7370	>TTCACA	>TGTGAA	0.9618229269981384
Mir7370	6mer	ACMSD	421	152	157	152	157	13830517	x	6mer	421	NA	0	Mir-7370	>TTCACA	>TGTGAA	0.9618229269981384
Mir7370	6mer	ACMSD	421	152	157	152	157	13830517	x	6mer	421	NA	0	Mir-7370	>TTCACA	>TGTGAA	0.9618229269981384
Mir7370	6mer	DNAJC5	377	361	366	361	366	7533791	x	6mer	377	NA	0	Mir-7370	>TTCACA	>TGTGAA	0.9618229269981384
Mir7370	6mer	DNAJC5	377	361	366	361	366	7533791	x	6mer	377	NA	0	Mir-7370	>TTCACA	>TGTGAA	0.9618229269981384
Mir7370	6mer	EPS15L1	377	303	308	303	308	7437765	x	6mer	377	NA	0	Mir-7370	>TTCACA	>TGTGAA	0.9618229269981384
Mir7370	6mer	EPS15L1	377	303	308	303	308	7437765	x	6mer	377	NA	0	Mir-7370	>TTCACA	>TGTGAA	0.9618229269981384
Mir7370	6mer	RFC3	377	809	814	809	814	7583111	x	6mer	377	NA	0	Mir-7370	>TTCACA	>TGTGAA	0.9618229269981384
Mir7370	6mer	RFC3	377	809	814	809	814	7583111	x	6mer	377	NA	0	Mir-7370	>TTCACA	>TGTGAA	0.9618229269981384
Mir7370	6mer	RGS3	349	347	352	347	352	3730001	x	6mer	349	NA	0	Mir-7370	>TTCACA	>TGTGAA	0.9618229269981384
Mir7370	6mer	RGS3	349	347	352	347	352	3730001	x	6mer	349	NA	0	Mir-7370	>TTCACA	>TGTGAA	0.9618229269981384
Mir7370	6mer	RBM12B	349	292	297	292	297	3651615	x	6mer	349	NA	0	Mir-7370	>TTCACA	>TGTGAA	0.9618229269981384
Mir7370	6mer	RBM12B	349	292	297	292	297	3651615	x	6mer	349	NA	0	Mir-7370	>TTCACA	>TGTGAA	0.9618229269981384
Mir7370	6mer	GPR6	415	300	305	300	305	12014287	x	6mer	415	NA	0	Mir-7370	>TTCACA	>TGTGAA	0.9618229269981384
Mir7370	6mer	GPR6	415	300	305	300	305	12014287	x	6mer	415	NA	0	Mir-7370	>TTCACA	>TGTGAA	0.9618229269981384
Mir7370	6mer	MANF	421	43	48	43	48	13504988	x	6mer	421	NA	0	Mir-7370	>TTCACA	>TGTGAA	0.9618229269981384
Mir7370	6mer	MANF	421	43	48	43	48	13504988	x	6mer	421	NA	0	Mir-7370	>TTCACA	>TGTGAA	0.9618229269981384
Mir7370	6mer	ACLY	421	763	768	763	768	13663600	x	6mer	421	NA	0	Mir-7370	>TTCACA	>TGTGAA	0.9618229269981384
Mir7370	6mer	ACLY	421	763	768	763	768	13663600	x	6mer	421	NA	0	Mir-7370	>TTCACA	>TGTGAA	0.9618229269981384
Mir7370	6mer	ENO2	349	303	308	303	308	3811162	x	6mer	349	NA	0	Mir-7370	>TTCACA	>TGTGAA	0.9618229269981384
Mir7370	6mer	ENO2	349	303	308	303	308	3811162	x	6mer	349	NA	0	Mir-7370	>TTCACA	>TGTGAA	0.9618229269981384
Mir7370	6mer	BCKDHB	421	357	362	357	362	13636196	x	6mer	421	NA	0	Mir-7370	>TTCACA	>TGTGAA	0.9618229269981384
Mir7370	6mer	BCKDHB	421	357	362	357	362	13636196	x	6mer	421	NA	0	Mir-7370	>TTCACA	>TGTGAA	0.9618229269981384
Mir7370	6mer	ZFAND4	349	607	612	607	612	3882318	x	6mer	349	NA	0	Mir-7370	>TTCACA	>TGTGAA	0.9618229269981384
Mir7370	6mer	ZFAND4	349	607	612	607	612	3882318	x	6mer	349	NA	0	Mir-7370	>TTCACA	>TGTGAA	0.9618229269981384
Mir7370	6mer	SMCO1	377	185	190	185	190	7575900	x	6mer	377	NA	0	Mir-7370	>TTCACA	>TGTGAA	0.9618229269981384
Mir7370	6mer	SMCO1	377	185	190	185	190	7575900	x	6mer	377	NA	0	Mir-7370	>TTCACA	>TGTGAA	0.9618229269981384
Mir7370	6mer	OVCA2	421	182	187	182	187	13614715	x	6mer	421	NA	0	Mir-7370	>TTCACA	>TGTGAA	0.9618229269981384
Mir7370	6mer	OVCA2	421	182	187	182	187	13614715	x	6mer	421	NA	0	Mir-7370	>TTCACA	>TGTGAA	0.9618229269981384
Mir7370	6mer	LRRN3	415	26	31	26	31	12128424	x	6mer	415	NA	0	Mir-7370	>TTCACA	>TGTGAA	0.9618229269981384
Mir7370	6mer	LRRN3	415	26	31	26	31	12128424	x	6mer	415	NA	0	Mir-7370	>TTCACA	>TGTGAA	0.9618229269981384
Mir7370	6mer	MTA3	377	22	27	22	27	7547875	x	6mer	377	NA	0	Mir-7370	>TTCACA	>TGTGAA	0.9618229269981384
Mir7370	6mer	MTA3	377	22	27	22	27	7547875	x	6mer	377	NA	0	Mir-7370	>TTCACA	>TGTGAA	0.9618229269981384
Mir7370	6mer	HSP90B1	349	43	48	43	48	3820781	x	6mer	349	NA	0	Mir-7370	>TTCACA	>TGTGAA	0.9618229269981384
Mir7370	6mer	HSP90B1	349	43	48	43	48	3820781	x	6mer	349	NA	0	Mir-7370	>TTCACA	>TGTGAA	0.9618229269981384
Mir7370	6mer	GRK4	377	183	188	183	188	7713855	x	6mer	377	NA	0	Mir-7370	>TTCACA	>TGTGAA	0.9618229269981384
Mir7370	6mer	GRK4	377	183	188	183	188	7713855	x	6mer	377	NA	0	Mir-7370	>TTCACA	>TGTGAA	0.9618229269981384
Mir7370	6mer	SLC9A7	349	117	122	117	122	3709699	x	6mer	349	NA	0	Mir-7370	>TTCACA	>TGTGAA	0.9618229269981384
Mir7370	6mer	SLC9A7	349	117	122	117	122	3709699	x	6mer	349	NA	0	Mir-7370	>TTCACA	>TGTGAA	0.9618229269981384
Mir7370	6mer	BLMH	349	858	863	858	863	3854070	x	6mer	349	NA	0	Mir-7370	>TTCACA	>TGTGAA	0.9618229269981384
Mir7370	6mer	BLMH	349	858	863	858	863	3854070	x	6mer	349	NA	0	Mir-7370	>TTCACA	>TGTGAA	0.9618229269981384
Mir7370	6mer	FGFR4	349	16	21	16	21	3721294	x	6mer	349	NA	0	Mir-7370	>TTCACA	>TGTGAA	0.9618229269981384
Mir7370	6mer	FGFR4	349	16	21	16	21	3721294	x	6mer	349	NA	0	Mir-7370	>TTCACA	>TGTGAA	0.9618229269981384
Mir7370	6mer	SCML2	421	437	442	437	442	13837048	x	6mer	421	NA	0	Mir-7370	>TTCACA	>TGTGAA	0.9618229269981384
Mir7370	6mer	SCML2	421	437	442	437	442	13837048	x	6mer	421	NA	0	Mir-7370	>TTCACA	>TGTGAA	0.9618229269981384
Mir7370	6mer	NFE2L3	421	98	103	98	103	13692026	x	6mer	421	NA	0	Mir-7370	>TTCACA	>TGTGAA	0.9618229269981384
Mir7370	6mer	NFE2L3	421	98	103	98	103	13692026	x	6mer	421	NA	0	Mir-7370	>TTCACA	>TGTGAA	0.9618229269981384
Mir7370	6mer	TMEM35B	415	326	331	326	331	12090461	x	6mer	415	NA	0	Mir-7370	>TTCACA	>TGTGAA	0.9618229269981384
Mir7370	6mer	TMEM35B	415	326	331	326	331	12090461	x	6mer	415	NA	0	Mir-7370	>TTCACA	>TGTGAA	0.9618229269981384
Mir7370	6mer	TIMM8A	349	138	143	138	143	3927119	x	6mer	349	NA	0	Mir-7370	>TTCACA	>TGTGAA	0.9618229269981384
Mir7370	6mer	TIMM8A	349	138	143	138	143	3927119	x	6mer	349	NA	0	Mir-7370	>TTCACA	>TGTGAA	0.9618229269981384
Mir7370	6mer	PRMT5	421	227	232	227	232	13877509	x	6mer	421	NA	0	Mir-7370	>TTCACA	>TGTGAA	0.9618229269981384
Mir7370	6mer	PRMT5	421	227	232	227	232	13877509	x	6mer	421	NA	0	Mir-7370	>TTCACA	>TGTGAA	0.9618229269981384
Mir7370	6mer	TAP1	349	461	466	461	466	3878708	x	6mer	349	NA	0	Mir-7370	>TTCACA	>TGTGAA	0.9618229269981384
Mir7370	6mer	TAP1	349	461	466	461	466	3878708	x	6mer	349	NA	0	Mir-7370	>TTCACA	>TGTGAA	0.9618229269981384
Mir7370	6mer	SDR9C7	377	166	171	166	171	7691950	x	6mer	377	NA	0	Mir-7370	>TTCACA	>TGTGAA	0.9618229269981384
Mir7370	6mer	SDR9C7	377	166	171	166	171	7691950	x	6mer	377	NA	0	Mir-7370	>TTCACA	>TGTGAA	0.9618229269981384
Mir7370	6mer	SHPRH	349	551	556	551	556	3864075	x	6mer	349	NA	0	Mir-7370	>TTCACA	>TGTGAA	0.9618229269981384
Mir7370	6mer	SHPRH	349	551	556	551	556	3864075	x	6mer	349	NA	0	Mir-7370	>TTCACA	>TGTGAA	0.9618229269981384
Mir7370	6mer	SETD9	415	107	112	107	112	12067376	x	6mer	415	NA	0	Mir-7370	>TTCACA	>TGTGAA	0.9618229269981384
Mir7370	6mer	SETD9	415	107	112	107	112	12067376	x	6mer	415	NA	0	Mir-7370	>TTCACA	>TGTGAA	0.9618229269981384
Mir7370	6mer	TCN1	377	191	196	191	196	7707530	x	6mer	377	NA	0	Mir-7370	>TTCACA	>TGTGAA	0.9618229269981384
Mir7370	6mer	TCN1	377	191	196	191	196	7707530	x	6mer	377	NA	0	Mir-7370	>TTCACA	>TGTGAA	0.9618229269981384
Mir7370	6mer	PDLIM1	349	336	341	336	341	3887313	x	6mer	349	NA	0	Mir-7370	>TTCACA	>TGTGAA	0.9618229269981384
Mir7370	6mer	PDLIM1	349	336	341	336	341	3887313	x	6mer	349	NA	0	Mir-7370	>TTCACA	>TGTGAA	0.9618229269981384
Mir7370	6mer	TPD52L1	377	82	87	82	87	7653099	x	6mer	377	NA	0	Mir-7370	>TTCACA	>TGTGAA	0.9618229269981384
Mir7370	6mer	TPD52L1	377	82	87	82	87	7653099	x	6mer	377	NA	0	Mir-7370	>TTCACA	>TGTGAA	0.9618229269981384
Mir7370	6mer	TEX28	349	73	78	73	78	3929714	x	6mer	349	NA	0	Mir-7370	>TTCACA	>TGTGAA	0.9618229269981384
Mir7370	6mer	TEX28	349	73	78	73	78	3929714	x	6mer	349	NA	0	Mir-7370	>TTCACA	>TGTGAA	0.9618229269981384
Mir7370	6mer	FREM2	349	49	54	49	54	3690416	x	6mer	349	NA	0	Mir-7370	>TTCACA	>TGTGAA	0.9618229269981384
Mir7370	6mer	FREM2	349	49	54	49	54	3690416	x	6mer	349	NA	0	Mir-7370	>TTCACA	>TGTGAA	0.9618229269981384
Mir7370	6mer	PDE6H	421	295	300	295	300	13706925	x	6mer	421	NA	0	Mir-7370	>TTCACA	>TGTGAA	0.9618229269981384
Mir7370	6mer	PDE6H	421	295	300	295	300	13706925	x	6mer	421	NA	0	Mir-7370	>TTCACA	>TGTGAA	0.9618229269981384
Mir7370	6mer	PKP4	415	808	813	808	813	12076577	x	6mer	415	NA	0	Mir-7370	>TTCACA	>TGTGAA	0.9618229269981384
Mir7370	6mer	PKP4	415	808	813	808	813	12076577	x	6mer	415	NA	0	Mir-7370	>TTCACA	>TGTGAA	0.9618229269981384
Mir7370	6mer	EIF4A2	415	602	607	602	607	12198194	x	6mer	415	NA	0	Mir-7370	>TTCACA	>TGTGAA	0.9618229269981384
Mir7370	6mer	EIF4A2	415	602	607	602	607	12198194	x	6mer	415	NA	0	Mir-7370	>TTCACA	>TGTGAA	0.9618229269981384
Mir7370	6mer	CHMP4C	377	569	574	569	574	7453810	x	6mer	377	NA	0	Mir-7370	>TTCACA	>TGTGAA	0.9618229269981384
Mir7370	6mer	CHMP4C	377	569	574	569	574	7453810	x	6mer	377	NA	0	Mir-7370	>TTCACA	>TGTGAA	0.9618229269981384
Mir7370	6mer	CHTF18	377	253	258	253	258	7474327	x	6mer	377	NA	0	Mir-7370	>TTCACA	>TGTGAA	0.9618229269981384
Mir7370	6mer	CHTF18	377	253	258	253	258	7474327	x	6mer	377	NA	0	Mir-7370	>TTCACA	>TGTGAA	0.9618229269981384
Mir7370	6mer	APOOL	415	180	185	180	185	12212707	x	6mer	415	NA	0	Mir-7370	>TTCACA	>TGTGAA	0.9618229269981384
Mir7370	6mer	APOOL	415	180	185	180	185	12212707	x	6mer	415	NA	0	Mir-7370	>TTCACA	>TGTGAA	0.9618229269981384
Mir7370	6mer	NOTCH3	421	354	359	354	359	13755509	x	6mer	421	NA	0	Mir-7370	>TTCACA	>TGTGAA	0.9618229269981384
Mir7370	6mer	NOTCH3	421	354	359	354	359	13755509	x	6mer	421	NA	0	Mir-7370	>TTCACA	>TGTGAA	0.9618229269981384
Mir7370	6mer	UBR1	421	41	46	41	46	13881016	x	6mer	421	NA	0	Mir-7370	>TTCACA	>TGTGAA	0.9618229269981384
Mir7370	6mer	UBR1	421	41	46	41	46	13881016	x	6mer	421	NA	0	Mir-7370	>TTCACA	>TGTGAA	0.9618229269981384
Mir7370	6mer	C6H20ORF141	421	25	30	25	30	13850778	x	6mer	421	NA	0	Mir-7370	>TTCACA	>TGTGAA	0.9618229269981384
Mir7370	6mer	C6H20ORF141	421	25	30	25	30	13850778	x	6mer	421	NA	0	Mir-7370	>TTCACA	>TGTGAA	0.9618229269981384
Mir7370	6mer	LIPH	415	382	387	382	387	12029181	x	6mer	415	NA	0	Mir-7370	>TTCACA	>TGTGAA	0.9618229269981384
Mir7370	6mer	LIPH	415	382	387	382	387	12029181	x	6mer	415	NA	0	Mir-7370	>TTCACA	>TGTGAA	0.9618229269981384
Mir7370	6mer	GFPT2	349	333	338	333	338	3722230	x	6mer	349	NA	0	Mir-7370	>TTCACA	>TGTGAA	0.9618229269981384
Mir7370	6mer	GFPT2	349	333	338	333	338	3722230	x	6mer	349	NA	0	Mir-7370	>TTCACA	>TGTGAA	0.9618229269981384
Mir7370	6mer	MMS19	377	188	193	188	193	7495308	x	6mer	377	NA	0	Mir-7370	>TTCACA	>TGTGAA	0.9618229269981384
Mir7370	6mer	MMS19	377	188	193	188	193	7495308	x	6mer	377	NA	0	Mir-7370	>TTCACA	>TGTGAA	0.9618229269981384
Mir7370	6mer	GABARAPL2	377	425	430	425	430	7552635	x	6mer	377	NA	0	Mir-7370	>TTCACA	>TGTGAA	0.9618229269981384
Mir7370	6mer	GABARAPL2	377	425	430	425	430	7552635	x	6mer	377	NA	0	Mir-7370	>TTCACA	>TGTGAA	0.9618229269981384
Mir7370	6mer	MDM1	415	485	490	485	490	12117270	x	6mer	415	NA	0	Mir-7370	>TTCACA	>TGTGAA	0.9618229269981384
Mir7370	6mer	MDM1	415	485	490	485	490	12117270	x	6mer	415	NA	0	Mir-7370	>TTCACA	>TGTGAA	0.9618229269981384
Mir7370	6mer	MAPK10	421	569	574	569	574	13889464	x	6mer	421	NA	0	Mir-7370	>TTCACA	>TGTGAA	0.9618229269981384
Mir7370	6mer	MAPK10	421	569	574	569	574	13889464	x	6mer	421	NA	0	Mir-7370	>TTCACA	>TGTGAA	0.9618229269981384
Mir7370	6mer	GABRA6	415	462	467	462	467	11928719	x	6mer	415	NA	0	Mir-7370	>TTCACA	>TGTGAA	0.9618229269981384
Mir7370	6mer	GABRA6	415	462	467	462	467	11928719	x	6mer	415	NA	0	Mir-7370	>TTCACA	>TGTGAA	0.9618229269981384
Mir7370	6mer	NKD1	349	235	240	235	240	3728136	x	6mer	349	NA	0	Mir-7370	>TTCACA	>TGTGAA	0.9618229269981384
Mir7370	6mer	NKD1	349	235	240	235	240	3728136	x	6mer	349	NA	0	Mir-7370	>TTCACA	>TGTGAA	0.9618229269981384
Mir7370	6mer	IRAK1BP1	377	274	279	274	279	7649691	x	6mer	377	NA	0	Mir-7370	>TTCACA	>TGTGAA	0.9618229269981384
Mir7370	6mer	IRAK1BP1	377	274	279	274	279	7649691	x	6mer	377	NA	0	Mir-7370	>TTCACA	>TGTGAA	0.9618229269981384
Mir7370	6mer	POP7	415	305	310	305	310	12002658	x	6mer	415	NA	0	Mir-7370	>TTCACA	>TGTGAA	0.9618229269981384
Mir7370	6mer	POP7	415	305	310	305	310	12002658	x	6mer	415	NA	0	Mir-7370	>TTCACA	>TGTGAA	0.9618229269981384
Mir7370	6mer	EEF1A2	421	204	209	204	209	13574993	x	6mer	421	NA	0	Mir-7370	>TTCACA	>TGTGAA	0.9618229269981384
Mir7370	6mer	EEF1A2	421	204	209	204	209	13574993	x	6mer	421	NA	0	Mir-7370	>TTCACA	>TGTGAA	0.9618229269981384
Mir7370	6mer	PALS1	421	219	224	219	224	13545339	x	6mer	421	NA	0	Mir-7370	>TTCACA	>TGTGAA	0.9618229269981384
Mir7370	6mer	PALS1	421	219	224	219	224	13545339	x	6mer	421	NA	0	Mir-7370	>TTCACA	>TGTGAA	0.9618229269981384
Mir7370	6mer	AGGF1	415	283	288	283	288	12066241	x	6mer	415	NA	0	Mir-7370	>TTCACA	>TGTGAA	0.9618229269981384
Mir7370	6mer	AGGF1	415	283	288	283	288	12066241	x	6mer	415	NA	0	Mir-7370	>TTCACA	>TGTGAA	0.9618229269981384
Mir7370	6mer	UPF3A	377	318	323	318	323	7568079	x	6mer	377	NA	0	Mir-7370	>TTCACA	>TGTGAA	0.9618229269981384
Mir7370	6mer	UPF3A	377	318	323	318	323	7568079	x	6mer	377	NA	0	Mir-7370	>TTCACA	>TGTGAA	0.9618229269981384
Mir7370	6mer	LAMB3	421	294	299	294	299	13676350	x	6mer	421	NA	0	Mir-7370	>TTCACA	>TGTGAA	0.9618229269981384
Mir7370	6mer	LAMB3	421	294	299	294	299	13676350	x	6mer	421	NA	0	Mir-7370	>TTCACA	>TGTGAA	0.9618229269981384
Mir7370	6mer	HMGB3	377	24	29	24	29	7731489	x	6mer	377	NA	0	Mir-7370	>TTCACA	>TGTGAA	0.9618229269981384
Mir7370	6mer	HMGB3	377	24	29	24	29	7731489	x	6mer	377	NA	0	Mir-7370	>TTCACA	>TGTGAA	0.9618229269981384
Mir7370	6mer	FAM161A	377	201	206	201	206	7546261	x	6mer	377	NA	0	Mir-7370	>TTCACA	>TGTGAA	0.9618229269981384
Mir7370	6mer	FAM161A	377	201	206	201	206	7546261	x	6mer	377	NA	0	Mir-7370	>TTCACA	>TGTGAA	0.9618229269981384
Mir7370	6mer	FAM161A	377	282	287	282	287	7546262	x	6mer	377	NA	0	Mir-7370	>TTCACA	>TGTGAA	0.9618229269981384
Mir7370	6mer	FAM161A	377	282	287	282	287	7546262	x	6mer	377	NA	0	Mir-7370	>TTCACA	>TGTGAA	0.9618229269981384
Mir7370	6mer	EEF1A2	415	204	209	204	209	11944091	x	6mer	415	NA	0	Mir-7370	>TTCACA	>TGTGAA	0.9618229269981384
Mir7370	6mer	EEF1A2	415	204	209	204	209	11944091	x	6mer	415	NA	0	Mir-7370	>TTCACA	>TGTGAA	0.9618229269981384
Mir7370	6mer	TRAF5	421	57	62	57	62	13676107	x	6mer	421	NA	0	Mir-7370	>TTCACA	>TGTGAA	0.9618229269981384
Mir7370	6mer	TRAF5	421	57	62	57	62	13676107	x	6mer	421	NA	0	Mir-7370	>TTCACA	>TGTGAA	0.9618229269981384
Mir7370	6mer	SDR42E2	377	326	331	326	331	7467333	x	6mer	377	NA	0	Mir-7370	>TTCACA	>TGTGAA	0.9618229269981384
Mir7370	6mer	SDR42E2	377	326	331	326	331	7467333	x	6mer	377	NA	0	Mir-7370	>TTCACA	>TGTGAA	0.9618229269981384
Mir7370	6mer	CASD1	349	680	685	680	685	3796718	x	6mer	349	NA	0	Mir-7370	>TTCACA	>TGTGAA	0.9618229269981384
Mir7370	6mer	CASD1	349	680	685	680	685	3796718	x	6mer	349	NA	0	Mir-7370	>TTCACA	>TGTGAA	0.9618229269981384
Mir7370	6mer	ZAP70	421	32	37	32	37	13754026	x	6mer	421	NA	0	Mir-7370	>TTCACA	>TGTGAA	0.9618229269981384
Mir7370	6mer	ZAP70	421	32	37	32	37	13754026	x	6mer	421	NA	0	Mir-7370	>TTCACA	>TGTGAA	0.9618229269981384
Mir7370	6mer	HEXIM1	377	179	184	179	184	7633402	x	6mer	377	NA	0	Mir-7370	>TTCACA	>TGTGAA	0.9618229269981384
Mir7370	6mer	HEXIM1	377	179	184	179	184	7633402	x	6mer	377	NA	0	Mir-7370	>TTCACA	>TGTGAA	0.9618229269981384
Mir7370	6mer	KLF4	377	786	791	786	791	7477948	x	6mer	377	NA	0	Mir-7370	>TTCACA	>TGTGAA	0.9618229269981384
Mir7370	6mer	KLF4	377	786	791	786	791	7477948	x	6mer	377	NA	0	Mir-7370	>TTCACA	>TGTGAA	0.9618229269981384
Mir7370	6mer	SMDT1	377	181	186	181	186	7699142	x	6mer	377	NA	0	Mir-7370	>TTCACA	>TGTGAA	0.9618229269981384
Mir7370	6mer	SMDT1	377	181	186	181	186	7699142	x	6mer	377	NA	0	Mir-7370	>TTCACA	>TGTGAA	0.9618229269981384
Mir7370	6mer	CPSF4	349	278	283	278	283	3667822	x	6mer	349	NA	0	Mir-7370	>TTCACA	>TGTGAA	0.9618229269981384
Mir7370	6mer	CPSF4	349	278	283	278	283	3667822	x	6mer	349	NA	0	Mir-7370	>TTCACA	>TGTGAA	0.9618229269981384
Mir7370	6mer	P4HB	415	763	768	763	768	11997394	x	6mer	415	NA	0	Mir-7370	>TTCACA	>TGTGAA	0.9618229269981384
Mir7370	6mer	P4HB	415	763	768	763	768	11997394	x	6mer	415	NA	0	Mir-7370	>TTCACA	>TGTGAA	0.9618229269981384
Mir7370	6mer	SPCS2	349	317	322	317	322	3692860	x	6mer	349	NA	0	Mir-7370	>TTCACA	>TGTGAA	0.9618229269981384
Mir7370	6mer	SPCS2	349	317	322	317	322	3692860	x	6mer	349	NA	0	Mir-7370	>TTCACA	>TGTGAA	0.9618229269981384
Mir7370	6mer	HOXD11	415	527	532	527	532	12078196	x	6mer	415	NA	0	Mir-7370	>TTCACA	>TGTGAA	0.9618229269981384
Mir7370	6mer	HOXD11	415	527	532	527	532	12078196	x	6mer	415	NA	0	Mir-7370	>TTCACA	>TGTGAA	0.9618229269981384
Mir7370	6mer	CCDC120	349	659	664	659	664	3931096	x	6mer	349	NA	0	Mir-7370	>TTCACA	>TGTGAA	0.9618229269981384
Mir7370	6mer	CCDC120	349	659	664	659	664	3931096	x	6mer	349	NA	0	Mir-7370	>TTCACA	>TGTGAA	0.9618229269981384
Mir7370	6mer	ALDH3B2	377	659	664	659	664	7702286	x	6mer	377	NA	0	Mir-7370	>TTCACA	>TGTGAA	0.9618229269981384
Mir7370	6mer	ALDH3B2	377	659	664	659	664	7702286	x	6mer	377	NA	0	Mir-7370	>TTCACA	>TGTGAA	0.9618229269981384
Mir7370	6mer	TNIP2	349	714	719	714	719	3837097	x	6mer	349	NA	0	Mir-7370	>TTCACA	>TGTGAA	0.9618229269981384
Mir7370	6mer	TNIP2	349	714	719	714	719	3837097	x	6mer	349	NA	0	Mir-7370	>TTCACA	>TGTGAA	0.9618229269981384
Mir7370	6mer	SPAG5	349	82	87	82	87	3854633	x	6mer	349	NA	0	Mir-7370	>TTCACA	>TGTGAA	0.9618229269981384
Mir7370	6mer	SPAG5	349	82	87	82	87	3854633	x	6mer	349	NA	0	Mir-7370	>TTCACA	>TGTGAA	0.9618229269981384
Mir7370	6mer	RASGRP3	349	117	122	117	122	3739562	x	6mer	349	NA	0	Mir-7370	>TTCACA	>TGTGAA	0.9618229269981384
Mir7370	6mer	RASGRP3	349	117	122	117	122	3739562	x	6mer	349	NA	0	Mir-7370	>TTCACA	>TGTGAA	0.9618229269981384
Mir7370	6mer	BDH2	377	56	61	56	61	7722518	x	6mer	377	NA	0	Mir-7370	>TTCACA	>TGTGAA	0.9618229269981384
Mir7370	6mer	BDH2	377	56	61	56	61	7722518	x	6mer	377	NA	0	Mir-7370	>TTCACA	>TGTGAA	0.9618229269981384
Mir7370	6mer	PSME1	377	75	80	75	80	7504231	x	6mer	377	NA	0	Mir-7370	>TTCACA	>TGTGAA	0.9618229269981384
Mir7370	6mer	PSME1	377	75	80	75	80	7504231	x	6mer	377	NA	0	Mir-7370	>TTCACA	>TGTGAA	0.9618229269981384
Mir7370	6mer	TM9SF2	415	66	71	66	71	12204939	x	6mer	415	NA	0	Mir-7370	>TTCACA	>TGTGAA	0.9618229269981384
Mir7370	6mer	TM9SF2	415	66	71	66	71	12204939	x	6mer	415	NA	0	Mir-7370	>TTCACA	>TGTGAA	0.9618229269981384
Mir7370	6mer	CD2BP2	349	529	534	529	534	3667570	x	6mer	349	NA	0	Mir-7370	>TTCACA	>TGTGAA	0.9618229269981384
Mir7370	6mer	CD2BP2	349	529	534	529	534	3667570	x	6mer	349	NA	0	Mir-7370	>TTCACA	>TGTGAA	0.9618229269981384
Mir7370	6mer	BBIP1	421	296	301	296	301	13529750	x	6mer	421	NA	0	Mir-7370	>TTCACA	>TGTGAA	0.9618229269981384
Mir7370	6mer	BBIP1	421	296	301	296	301	13529750	x	6mer	421	NA	0	Mir-7370	>TTCACA	>TGTGAA	0.9618229269981384
Mir7370	6mer	GLT8D2	349	159	164	159	164	3820842	x	6mer	349	NA	0	Mir-7370	>TTCACA	>TGTGAA	0.9618229269981384
Mir7370	6mer	GLT8D2	349	159	164	159	164	3820842	x	6mer	349	NA	0	Mir-7370	>TTCACA	>TGTGAA	0.9618229269981384
Mir7370	6mer	ZFYVE21	377	507	512	507	512	7516302	x	6mer	377	NA	0	Mir-7370	>TTCACA	>TGTGAA	0.9618229269981384
Mir7370	6mer	ZFYVE21	377	507	512	507	512	7516302	x	6mer	377	NA	0	Mir-7370	>TTCACA	>TGTGAA	0.9618229269981384
Mir7370	6mer	ACADL	349	362	367	362	367	3789967	x	6mer	349	NA	0	Mir-7370	>TTCACA	>TGTGAA	0.9618229269981384
Mir7370	6mer	ACADL	349	362	367	362	367	3789967	x	6mer	349	NA	0	Mir-7370	>TTCACA	>TGTGAA	0.9618229269981384
Mir7370	6mer	ICE1	349	724	729	724	729	3658648	x	6mer	349	NA	0	Mir-7370	>TTCACA	>TGTGAA	0.9618229269981384
Mir7370	6mer	ICE1	349	724	729	724	729	3658648	x	6mer	349	NA	0	Mir-7370	>TTCACA	>TGTGAA	0.9618229269981384
Mir7370	6mer	SMARCA5	377	282	287	282	287	7718864	x	6mer	377	NA	0	Mir-7370	>TTCACA	>TGTGAA	0.9618229269981384
Mir7370	6mer	SMARCA5	377	282	287	282	287	7718864	x	6mer	377	NA	0	Mir-7370	>TTCACA	>TGTGAA	0.9618229269981384
Mir7370	6mer	ITGB5	421	252	257	252	257	13833726	x	6mer	421	NA	0	Mir-7370	>TTCACA	>TGTGAA	0.9618229269981384
Mir7370	6mer	ITGB5	421	252	257	252	257	13833726	x	6mer	421	NA	0	Mir-7370	>TTCACA	>TGTGAA	0.9618229269981384
Mir7370	6mer	POLD4	349	175	180	175	180	3847706	x	6mer	349	NA	0	Mir-7370	>TTCACA	>TGTGAA	0.9618229269981384
Mir7370	6mer	POLD4	349	175	180	175	180	3847706	x	6mer	349	NA	0	Mir-7370	>TTCACA	>TGTGAA	0.9618229269981384
Mir7370	6mer	LYRM7	415	288	293	288	293	12187467	x	6mer	415	NA	0	Mir-7370	>TTCACA	>TGTGAA	0.9618229269981384
Mir7370	6mer	LYRM7	415	288	293	288	293	12187467	x	6mer	415	NA	0	Mir-7370	>TTCACA	>TGTGAA	0.9618229269981384
Mir7370	6mer	CPA3	377	81	86	81	86	7561069	x	6mer	377	NA	0	Mir-7370	>TTCACA	>TGTGAA	0.9618229269981384
Mir7370	6mer	CPA3	377	81	86	81	86	7561069	x	6mer	377	NA	0	Mir-7370	>TTCACA	>TGTGAA	0.9618229269981384
Mir7370	6mer	ENO2	349	39	44	39	44	3811163	x	6mer	349	NA	0	Mir-7370	>TTCACA	>TGTGAA	0.9618229269981384
Mir7370	6mer	ENO2	349	39	44	39	44	3811163	x	6mer	349	NA	0	Mir-7370	>TTCACA	>TGTGAA	0.9618229269981384
Mir7370	6mer	FGF14	421	302	307	302	307	13862919	x	6mer	421	NA	0	Mir-7370	>TTCACA	>TGTGAA	0.9618229269981384
Mir7370	6mer	FGF14	421	302	307	302	307	13862919	x	6mer	421	NA	0	Mir-7370	>TTCACA	>TGTGAA	0.9618229269981384
Mir7370	6mer	ARNT2	349	172	177	172	177	3891480	x	6mer	349	NA	0	Mir-7370	>TTCACA	>TGTGAA	0.9618229269981384
Mir7370	6mer	ARNT2	349	172	177	172	177	3891480	x	6mer	349	NA	0	Mir-7370	>TTCACA	>TGTGAA	0.9618229269981384
Mir7370	6mer	DOK5	415	363	368	363	368	11945256	x	6mer	415	NA	0	Mir-7370	>TTCACA	>TGTGAA	0.9618229269981384
Mir7370	6mer	DOK5	415	363	368	363	368	11945256	x	6mer	415	NA	0	Mir-7370	>TTCACA	>TGTGAA	0.9618229269981384
Mir7370	6mer	DST	349	81	86	81	86	3870028	x	6mer	349	NA	0	Mir-7370	>TTCACA	>TGTGAA	0.9618229269981384
Mir7370	6mer	DST	349	81	86	81	86	3870028	x	6mer	349	NA	0	Mir-7370	>TTCACA	>TGTGAA	0.9618229269981384
Mir7370	6mer	TMUB1	421	415	420	415	420	13698709	x	6mer	421	NA	0	Mir-7370	>TTCACA	>TGTGAA	0.9618229269981384
Mir7370	6mer	TMUB1	421	415	420	415	420	13698709	x	6mer	421	NA	0	Mir-7370	>TTCACA	>TGTGAA	0.9618229269981384
Mir7370	6mer	SLC25A4	377	257	262	257	262	7720989	x	6mer	377	NA	0	Mir-7370	>TTCACA	>TGTGAA	0.9618229269981384
Mir7370	6mer	SLC25A4	377	257	262	257	262	7720989	x	6mer	377	NA	0	Mir-7370	>TTCACA	>TGTGAA	0.9618229269981384
Mir7370	6mer	ARMC8	377	243	248	243	248	7576342	x	6mer	377	NA	0	Mir-7370	>TTCACA	>TGTGAA	0.9618229269981384
Mir7370	6mer	ARMC8	377	243	248	243	248	7576342	x	6mer	377	NA	0	Mir-7370	>TTCACA	>TGTGAA	0.9618229269981384
Mir7370	6mer	GALE	421	23	28	23	28	13805372	x	6mer	421	NA	0	Mir-7370	>TTCACA	>TGTGAA	0.9618229269981384
Mir7370	6mer	GALE	421	23	28	23	28	13805372	x	6mer	421	NA	0	Mir-7370	>TTCACA	>TGTGAA	0.9618229269981384
Mir7370	6mer	RAB20	377	731	736	731	736	7567394	x	6mer	377	NA	0	Mir-7370	>TTCACA	>TGTGAA	0.9618229269981384
Mir7370	6mer	RAB20	377	731	736	731	736	7567394	x	6mer	377	NA	0	Mir-7370	>TTCACA	>TGTGAA	0.9618229269981384
Mir7370	6mer	SRSF4	415	449	454	449	454	12093937	x	6mer	415	NA	0	Mir-7370	>TTCACA	>TGTGAA	0.9618229269981384
Mir7370	6mer	SRSF4	415	449	454	449	454	12093937	x	6mer	415	NA	0	Mir-7370	>TTCACA	>TGTGAA	0.9618229269981384
Mir7370	6mer	PTGER1	377	73	78	73	78	7440268	x	6mer	377	NA	0	Mir-7370	>TTCACA	>TGTGAA	0.9618229269981384
Mir7370	6mer	PTGER1	377	73	78	73	78	7440268	x	6mer	377	NA	0	Mir-7370	>TTCACA	>TGTGAA	0.9618229269981384
Mir7370	6mer	CLEC17A	377	171	176	171	176	7440220	x	6mer	377	NA	0	Mir-7370	>TTCACA	>TGTGAA	0.9618229269981384
Mir7370	6mer	CLEC17A	377	171	176	171	176	7440220	x	6mer	377	NA	0	Mir-7370	>TTCACA	>TGTGAA	0.9618229269981384
Mir7370	6mer	LIPH	377	428	433	428	433	7667812	x	6mer	377	NA	0	Mir-7370	>TTCACA	>TGTGAA	0.9618229269981384
Mir7370	6mer	LIPH	377	428	433	428	433	7667812	x	6mer	377	NA	0	Mir-7370	>TTCACA	>TGTGAA	0.9618229269981384
Mir7370	6mer	NDUFA10	421	317	322	317	322	13620213	x	6mer	421	NA	0	Mir-7370	>TTCACA	>TGTGAA	0.9618229269981384
Mir7370	6mer	NDUFA10	421	317	322	317	322	13620213	x	6mer	421	NA	0	Mir-7370	>TTCACA	>TGTGAA	0.9618229269981384
Mir7370	6mer	EMC4	349	343	348	343	348	3897469	x	6mer	349	NA	0	Mir-7370	>TTCACA	>TGTGAA	0.9618229269981384
Mir7370	6mer	EMC4	349	343	348	343	348	3897469	x	6mer	349	NA	0	Mir-7370	>TTCACA	>TGTGAA	0.9618229269981384
Mir7370	6mer	RBM39	349	440	445	440	445	3723477	x	6mer	349	NA	0	Mir-7370	>TTCACA	>TGTGAA	0.9618229269981384
Mir7370	6mer	RBM39	349	440	445	440	445	3723477	x	6mer	349	NA	0	Mir-7370	>TTCACA	>TGTGAA	0.9618229269981384
Mir7370	6mer	ZNF654	377	355	360	355	360	7568848	x	6mer	377	NA	0	Mir-7370	>TTCACA	>TGTGAA	0.9618229269981384
Mir7370	6mer	ZNF654	377	355	360	355	360	7568848	x	6mer	377	NA	0	Mir-7370	>TTCACA	>TGTGAA	0.9618229269981384
Mir7370	6mer	USP50	349	23	28	23	28	3894974	x	6mer	349	NA	0	Mir-7370	>TTCACA	>TGTGAA	0.9618229269981384
Mir7370	6mer	USP50	349	23	28	23	28	3894974	x	6mer	349	NA	0	Mir-7370	>TTCACA	>TGTGAA	0.9618229269981384
Mir7370	6mer	SLC13A2	421	411	416	411	416	13613188	x	6mer	421	NA	0	Mir-7370	>TTCACA	>TGTGAA	0.9618229269981384
Mir7370	6mer	SLC13A2	421	411	416	411	416	13613188	x	6mer	421	NA	0	Mir-7370	>TTCACA	>TGTGAA	0.9618229269981384
Mir7370	6mer	GTF2A2	421	48	53	48	53	13525478	x	6mer	421	NA	0	Mir-7370	>TTCACA	>TGTGAA	0.9618229269981384
Mir7370	6mer	GTF2A2	421	48	53	48	53	13525478	x	6mer	421	NA	0	Mir-7370	>TTCACA	>TGTGAA	0.9618229269981384
Mir7370	6mer	IQGAP2	421	393	398	393	398	13787471	x	6mer	421	NA	0	Mir-7370	>TTCACA	>TGTGAA	0.9618229269981384
Mir7370	6mer	IQGAP2	421	393	398	393	398	13787471	x	6mer	421	NA	0	Mir-7370	>TTCACA	>TGTGAA	0.9618229269981384
Mir7370	6mer	SKP1	415	695	700	695	700	11924035	x	6mer	415	NA	0	Mir-7370	>TTCACA	>TGTGAA	0.9618229269981384
Mir7370	6mer	SKP1	415	695	700	695	700	11924035	x	6mer	415	NA	0	Mir-7370	>TTCACA	>TGTGAA	0.9618229269981384
Mir7370	6mer	BTAF1	421	203	208	203	208	13531818	x	6mer	421	NA	0	Mir-7370	>TTCACA	>TGTGAA	0.9618229269981384
Mir7370	6mer	BTAF1	421	203	208	203	208	13531818	x	6mer	421	NA	0	Mir-7370	>TTCACA	>TGTGAA	0.9618229269981384
Mir7370	6mer	POP5	421	207	212	207	212	13749299	x	6mer	421	NA	0	Mir-7370	>TTCACA	>TGTGAA	0.9618229269981384
Mir7370	6mer	POP5	421	207	212	207	212	13749299	x	6mer	421	NA	0	Mir-7370	>TTCACA	>TGTGAA	0.9618229269981384
Mir7370	6mer	CXCR4	377	267	272	267	272	7577755	x	6mer	377	NA	0	Mir-7370	>TTCACA	>TGTGAA	0.9618229269981384
Mir7370	6mer	CXCR4	377	267	272	267	272	7577755	x	6mer	377	NA	0	Mir-7370	>TTCACA	>TGTGAA	0.9618229269981384
Mir7370	6mer	ENO2	421	39	44	39	44	13709250	x	6mer	421	NA	0	Mir-7370	>TTCACA	>TGTGAA	0.9618229269981384
Mir7370	6mer	ENO2	421	39	44	39	44	13709250	x	6mer	421	NA	0	Mir-7370	>TTCACA	>TGTGAA	0.9618229269981384
Mir7370	6mer	SERINC3	349	430	435	430	435	3736556	x	6mer	349	NA	0	Mir-7370	>TTCACA	>TGTGAA	0.9618229269981384
Mir7370	6mer	SERINC3	349	430	435	430	435	3736556	x	6mer	349	NA	0	Mir-7370	>TTCACA	>TGTGAA	0.9618229269981384
Mir7370	6mer	POU3F2	415	702	707	702	707	12013414	x	6mer	415	NA	0	Mir-7370	>TTCACA	>TGTGAA	0.9618229269981384
Mir7370	6mer	POU3F2	415	702	707	702	707	12013414	x	6mer	415	NA	0	Mir-7370	>TTCACA	>TGTGAA	0.9618229269981384
Mir7370	6mer	C1H22ORF39	377	286	291	286	291	7428208	x	6mer	377	NA	0	Mir-7370	>TTCACA	>TGTGAA	0.9618229269981384
Mir7370	6mer	C1H22ORF39	377	286	291	286	291	7428208	x	6mer	377	NA	0	Mir-7370	>TTCACA	>TGTGAA	0.9618229269981384
Mir7370	6mer	DRC3	415	52	57	52	57	12193664	x	6mer	415	NA	0	Mir-7370	>TTCACA	>TGTGAA	0.9618229269981384
Mir7370	6mer	DRC3	415	52	57	52	57	12193664	x	6mer	415	NA	0	Mir-7370	>TTCACA	>TGTGAA	0.9618229269981384
Mir7370	6mer	CD40	349	390	395	390	395	3729690	x	6mer	349	NA	0	Mir-7370	>TTCACA	>TGTGAA	0.9618229269981384
Mir7370	6mer	CD40	349	390	395	390	395	3729690	x	6mer	349	NA	0	Mir-7370	>TTCACA	>TGTGAA	0.9618229269981384
Mir7370	6mer	ZNF292	377	72	77	72	77	7650118	x	6mer	377	NA	0	Mir-7370	>TTCACA	>TGTGAA	0.9618229269981384
Mir7370	6mer	ZNF292	377	72	77	72	77	7650118	x	6mer	377	NA	0	Mir-7370	>TTCACA	>TGTGAA	0.9618229269981384
Mir7370	6mer	COQ7	377	73	78	73	78	7468294	x	6mer	377	NA	0	Mir-7370	>TTCACA	>TGTGAA	0.9618229269981384
Mir7370	6mer	COQ7	377	73	78	73	78	7468294	x	6mer	377	NA	0	Mir-7370	>TTCACA	>TGTGAA	0.9618229269981384
Mir7370	6mer	BRSK1	349	117	122	117	122	3672641	x	6mer	349	NA	0	Mir-7370	>TTCACA	>TGTGAA	0.9618229269981384
Mir7370	6mer	BRSK1	349	117	122	117	122	3672641	x	6mer	349	NA	0	Mir-7370	>TTCACA	>TGTGAA	0.9618229269981384
Mir7370	6mer	MFSD14A	421	882	887	882	887	13647049	x	6mer	421	NA	0	Mir-7370	>TTCACA	>TGTGAA	0.9618229269981384
Mir7370	6mer	MFSD14A	421	882	887	882	887	13647049	x	6mer	421	NA	0	Mir-7370	>TTCACA	>TGTGAA	0.9618229269981384
Mir7370	6mer	BPHL	377	182	187	182	187	7447790	x	6mer	377	NA	0	Mir-7370	>TTCACA	>TGTGAA	0.9618229269981384
Mir7370	6mer	BPHL	377	182	187	182	187	7447790	x	6mer	377	NA	0	Mir-7370	>TTCACA	>TGTGAA	0.9618229269981384
Mir7370	6mer	PPP4R3A	415	104	109	104	109	11917720	x	6mer	415	NA	0	Mir-7370	>TTCACA	>TGTGAA	0.9618229269981384
Mir7370	6mer	PPP4R3A	415	104	109	104	109	11917720	x	6mer	415	NA	0	Mir-7370	>TTCACA	>TGTGAA	0.9618229269981384
Mir7370	6mer	SRPX2	415	383	388	383	388	12212384	x	6mer	415	NA	0	Mir-7370	>TTCACA	>TGTGAA	0.9618229269981384
Mir7370	6mer	SRPX2	415	383	388	383	388	12212384	x	6mer	415	NA	0	Mir-7370	>TTCACA	>TGTGAA	0.9618229269981384
Mir7370	6mer	EEFSEC	377	579	584	579	584	7482642	x	6mer	377	NA	0	Mir-7370	>TTCACA	>TGTGAA	0.9618229269981384
Mir7370	6mer	EEFSEC	377	579	584	579	584	7482642	x	6mer	377	NA	0	Mir-7370	>TTCACA	>TGTGAA	0.9618229269981384
Mir7370	6mer	STK32C	415	261	266	261	266	11894968	x	6mer	415	NA	0	Mir-7370	>TTCACA	>TGTGAA	0.9618229269981384
Mir7370	6mer	STK32C	415	261	266	261	266	11894968	x	6mer	415	NA	0	Mir-7370	>TTCACA	>TGTGAA	0.9618229269981384
Mir7370	6mer	CEP164	349	67	72	67	72	3693337	x	6mer	349	NA	0	Mir-7370	>TTCACA	>TGTGAA	0.9618229269981384
Mir7370	6mer	CEP164	349	67	72	67	72	3693337	x	6mer	349	NA	0	Mir-7370	>TTCACA	>TGTGAA	0.9618229269981384
Mir7370	6mer	DTNA	349	696	701	696	701	3656701	x	6mer	349	NA	0	Mir-7370	>TTCACA	>TGTGAA	0.9618229269981384
Mir7370	6mer	DTNA	349	696	701	696	701	3656701	x	6mer	349	NA	0	Mir-7370	>TTCACA	>TGTGAA	0.9618229269981384
Mir7370	6mer	ACTR10	377	694	699	694	699	7511818	x	6mer	377	NA	0	Mir-7370	>TTCACA	>TGTGAA	0.9618229269981384
Mir7370	6mer	ACTR10	377	694	699	694	699	7511818	x	6mer	377	NA	0	Mir-7370	>TTCACA	>TGTGAA	0.9618229269981384
Mir7370	6mer	SCN3A	349	300	305	300	305	3698696	x	6mer	349	NA	0	Mir-7370	>TTCACA	>TGTGAA	0.9618229269981384
Mir7370	6mer	SCN3A	349	300	305	300	305	3698696	x	6mer	349	NA	0	Mir-7370	>TTCACA	>TGTGAA	0.9618229269981384
Mir7370	6mer	TGFBI	415	553	558	553	558	11923099	x	6mer	415	NA	0	Mir-7370	>TTCACA	>TGTGAA	0.9618229269981384
Mir7370	6mer	TGFBI	415	553	558	553	558	11923099	x	6mer	415	NA	0	Mir-7370	>TTCACA	>TGTGAA	0.9618229269981384
Mir7370	6mer	FSD1	377	168	173	168	173	7439100	x	6mer	377	NA	0	Mir-7370	>TTCACA	>TGTGAA	0.9618229269981384
Mir7370	6mer	FSD1	377	168	173	168	173	7439100	x	6mer	377	NA	0	Mir-7370	>TTCACA	>TGTGAA	0.9618229269981384
Mir7370	6mer	ADAMTS10	415	273	278	273	278	12039238	x	6mer	415	NA	0	Mir-7370	>TTCACA	>TGTGAA	0.9618229269981384
Mir7370	6mer	ADAMTS10	415	273	278	273	278	12039238	x	6mer	415	NA	0	Mir-7370	>TTCACA	>TGTGAA	0.9618229269981384
Mir7370	6mer	ATPSCKMT	421	622	627	622	627	13782151	x	6mer	421	NA	0	Mir-7370	>TTCACA	>TGTGAA	0.9618229269981384
Mir7370	6mer	ATPSCKMT	421	622	627	622	627	13782151	x	6mer	421	NA	0	Mir-7370	>TTCACA	>TGTGAA	0.9618229269981384
Mir7370	6mer	SORBS3	349	483	488	483	488	3744571	x	6mer	349	NA	0	Mir-7370	>TTCACA	>TGTGAA	0.9618229269981384
Mir7370	6mer	SORBS3	349	483	488	483	488	3744571	x	6mer	349	NA	0	Mir-7370	>TTCACA	>TGTGAA	0.9618229269981384
Mir7370	6mer	NTMT2	377	99	104	99	104	7617047	x	6mer	377	NA	0	Mir-7370	>TTCACA	>TGTGAA	0.9618229269981384
Mir7370	6mer	NTMT2	377	99	104	99	104	7617047	x	6mer	377	NA	0	Mir-7370	>TTCACA	>TGTGAA	0.9618229269981384
Mir7370	6mer	ADGRA3	349	184	189	184	189	3835218	x	6mer	349	NA	0	Mir-7370	>TTCACA	>TGTGAA	0.9618229269981384
Mir7370	6mer	ADGRA3	349	184	189	184	189	3835218	x	6mer	349	NA	0	Mir-7370	>TTCACA	>TGTGAA	0.9618229269981384
Mir7370	6mer	FAT3	349	736	741	736	741	3695344	x	6mer	349	NA	0	Mir-7370	>TTCACA	>TGTGAA	0.9618229269981384
Mir7370	6mer	FAT3	349	736	741	736	741	3695344	x	6mer	349	NA	0	Mir-7370	>TTCACA	>TGTGAA	0.9618229269981384
Mir7370	6mer	IFNAR2	349	239	244	239	244	3706957	x	6mer	349	NA	0	Mir-7370	>TTCACA	>TGTGAA	0.9618229269981384
Mir7370	6mer	IFNAR2	349	239	244	239	244	3706957	x	6mer	349	NA	0	Mir-7370	>TTCACA	>TGTGAA	0.9618229269981384
Mir7370	6mer	AOC1	349	121	126	121	126	3803822	x	6mer	349	NA	0	Mir-7370	>TTCACA	>TGTGAA	0.9618229269981384
Mir7370	6mer	AOC1	349	121	126	121	126	3803822	x	6mer	349	NA	0	Mir-7370	>TTCACA	>TGTGAA	0.9618229269981384
Mir7370	6mer	YTHDF2	349	430	435	430	435	3685799	x	6mer	349	NA	0	Mir-7370	>TTCACA	>TGTGAA	0.9618229269981384
Mir7370	6mer	YTHDF2	349	430	435	430	435	3685799	x	6mer	349	NA	0	Mir-7370	>TTCACA	>TGTGAA	0.9618229269981384
Mir7370	6mer	CFAP65	421	123	128	123	128	13867637	x	6mer	421	NA	0	Mir-7370	>TTCACA	>TGTGAA	0.9618229269981384
Mir7370	6mer	CFAP65	421	123	128	123	128	13867637	x	6mer	421	NA	0	Mir-7370	>TTCACA	>TGTGAA	0.9618229269981384
Mir7370	6mer	TMEM252	349	624	629	624	629	3908990	x	6mer	349	NA	0	Mir-7370	>TTCACA	>TGTGAA	0.9618229269981384
Mir7370	6mer	TMEM252	349	624	629	624	629	3908990	x	6mer	349	NA	0	Mir-7370	>TTCACA	>TGTGAA	0.9618229269981384
Mir7370	6mer	VGF	421	545	550	545	550	13624517	x	6mer	421	NA	0	Mir-7370	>TTCACA	>TGTGAA	0.9618229269981384
Mir7370	6mer	VGF	421	545	550	545	550	13624517	x	6mer	421	NA	0	Mir-7370	>TTCACA	>TGTGAA	0.9618229269981384
Mir7370	6mer	SLC25A47	349	44	49	44	49	3714504	x	6mer	349	NA	0	Mir-7370	>TTCACA	>TGTGAA	0.9618229269981384
Mir7370	6mer	SLC25A47	349	44	49	44	49	3714504	x	6mer	349	NA	0	Mir-7370	>TTCACA	>TGTGAA	0.9618229269981384
Mir7370	6mer	ANTKMT	421	32	37	32	37	13513941	x	6mer	421	NA	0	Mir-7370	>TTCACA	>TGTGAA	0.9618229269981384
Mir7370	6mer	ANTKMT	421	32	37	32	37	13513941	x	6mer	421	NA	0	Mir-7370	>TTCACA	>TGTGAA	0.9618229269981384
Mir7370	6mer	NEB	421	15	20	15	20	13823603	x	6mer	421	NA	0	Mir-7370	>TTCACA	>TGTGAA	0.9618229269981384
Mir7370	6mer	NEB	421	15	20	15	20	13823603	x	6mer	421	NA	0	Mir-7370	>TTCACA	>TGTGAA	0.9618229269981384
Mir7370	6mer	LPAR2	377	57	62	57	62	7443016	x	6mer	377	NA	0	Mir-7370	>TTCACA	>TGTGAA	0.9618229269981384
Mir7370	6mer	LPAR2	377	57	62	57	62	7443016	x	6mer	377	NA	0	Mir-7370	>TTCACA	>TGTGAA	0.9618229269981384
Mir7370	6mer	B4GAT1	377	585	590	585	590	7703541	x	6mer	377	NA	0	Mir-7370	>TTCACA	>TGTGAA	0.9618229269981384
Mir7370	6mer	B4GAT1	377	585	590	585	590	7703541	x	6mer	377	NA	0	Mir-7370	>TTCACA	>TGTGAA	0.9618229269981384
Mir7370	6mer	ELMOD3	377	257	262	257	262	7554679	x	6mer	377	NA	0	Mir-7370	>TTCACA	>TGTGAA	0.9618229269981384
Mir7370	6mer	ELMOD3	377	257	262	257	262	7554679	x	6mer	377	NA	0	Mir-7370	>TTCACA	>TGTGAA	0.9618229269981384
Mir7370	6mer	SLC39A12	349	182	187	182	187	3801490	x	6mer	349	NA	0	Mir-7370	>TTCACA	>TGTGAA	0.9618229269981384
Mir7370	6mer	SLC39A12	349	182	187	182	187	3801490	x	6mer	349	NA	0	Mir-7370	>TTCACA	>TGTGAA	0.9618229269981384
Mir7370	6mer	DIPK1B	421	376	381	376	381	13572742	x	6mer	421	NA	0	Mir-7370	>TTCACA	>TGTGAA	0.9618229269981384
Mir7370	6mer	DIPK1B	421	376	381	376	381	13572742	x	6mer	421	NA	0	Mir-7370	>TTCACA	>TGTGAA	0.9618229269981384
Mir7370	6mer	PGM2	349	590	595	590	595	3834553	x	6mer	349	NA	0	Mir-7370	>TTCACA	>TGTGAA	0.9618229269981384
Mir7370	6mer	PGM2	349	590	595	590	595	3834553	x	6mer	349	NA	0	Mir-7370	>TTCACA	>TGTGAA	0.9618229269981384
Mir7370	6mer	SLC20A1	377	423	428	423	428	7553510	x	6mer	377	NA	0	Mir-7370	>TTCACA	>TGTGAA	0.9618229269981384
Mir7370	6mer	SLC20A1	377	423	428	423	428	7553510	x	6mer	377	NA	0	Mir-7370	>TTCACA	>TGTGAA	0.9618229269981384
Mir7370	6mer	CRABP1	421	58	63	58	63	13538647	x	6mer	421	NA	0	Mir-7370	>TTCACA	>TGTGAA	0.9618229269981384
Mir7370	6mer	CRABP1	421	58	63	58	63	13538647	x	6mer	421	NA	0	Mir-7370	>TTCACA	>TGTGAA	0.9618229269981384
Mir7370	6mer	ELOVL4	421	572	577	572	577	13636089	x	6mer	421	NA	0	Mir-7370	>TTCACA	>TGTGAA	0.9618229269981384
Mir7370	6mer	ELOVL4	421	572	577	572	577	13636089	x	6mer	421	NA	0	Mir-7370	>TTCACA	>TGTGAA	0.9618229269981384
Mir7370	6mer	LAMA1	349	65	70	65	70	3655172	x	6mer	349	NA	0	Mir-7370	>TTCACA	>TGTGAA	0.9618229269981384
Mir7370	6mer	LAMA1	349	65	70	65	70	3655172	x	6mer	349	NA	0	Mir-7370	>TTCACA	>TGTGAA	0.9618229269981384
Mir7370	6mer	ZSCAN32	349	277	282	277	282	3905873	x	6mer	349	NA	0	Mir-7370	>TTCACA	>TGTGAA	0.9618229269981384
Mir7370	6mer	ZSCAN32	349	277	282	277	282	3905873	x	6mer	349	NA	0	Mir-7370	>TTCACA	>TGTGAA	0.9618229269981384
Mir7370	6mer	SNX24	377	317	322	317	322	7464078	x	6mer	377	NA	0	Mir-7370	>TTCACA	>TGTGAA	0.9618229269981384
Mir7370	6mer	SNX24	377	317	322	317	322	7464078	x	6mer	377	NA	0	Mir-7370	>TTCACA	>TGTGAA	0.9618229269981384
Mir7370	6mer	DHX8	421	259	264	259	264	13664763	x	6mer	421	NA	0	Mir-7370	>TTCACA	>TGTGAA	0.9618229269981384
Mir7370	6mer	DHX8	421	259	264	259	264	13664763	x	6mer	421	NA	0	Mir-7370	>TTCACA	>TGTGAA	0.9618229269981384
Mir7370	6mer	KIF18B	349	131	136	131	136	3779729	x	6mer	349	NA	0	Mir-7370	>TTCACA	>TGTGAA	0.9618229269981384
Mir7370	6mer	KIF18B	349	131	136	131	136	3779729	x	6mer	349	NA	0	Mir-7370	>TTCACA	>TGTGAA	0.9618229269981384
Mir7370	6mer	CLTA	415	211	216	211	216	12192279	x	6mer	415	NA	0	Mir-7370	>TTCACA	>TGTGAA	0.9618229269981384
Mir7370	6mer	CLTA	415	211	216	211	216	12192279	x	6mer	415	NA	0	Mir-7370	>TTCACA	>TGTGAA	0.9618229269981384
Mir7370	6mer	TRAIP	421	668	673	668	673	13505932	x	6mer	421	NA	0	Mir-7370	>TTCACA	>TGTGAA	0.9618229269981384
Mir7370	6mer	TRAIP	421	668	673	668	673	13505932	x	6mer	421	NA	0	Mir-7370	>TTCACA	>TGTGAA	0.9618229269981384
Mir7370	6mer	CCDC28A	377	476	481	476	481	7654223	x	6mer	377	NA	0	Mir-7370	>TTCACA	>TGTGAA	0.9618229269981384
Mir7370	6mer	CCDC28A	377	476	481	476	481	7654223	x	6mer	377	NA	0	Mir-7370	>TTCACA	>TGTGAA	0.9618229269981384
Mir7370	6mer	SIT1	349	530	535	530	535	3911530	x	6mer	349	NA	0	Mir-7370	>TTCACA	>TGTGAA	0.9618229269981384
Mir7370	6mer	SIT1	349	530	535	530	535	3911530	x	6mer	349	NA	0	Mir-7370	>TTCACA	>TGTGAA	0.9618229269981384
Mir7370	6mer	MZB1	349	28	33	28	33	3713307	x	6mer	349	NA	0	Mir-7370	>TTCACA	>TGTGAA	0.9618229269981384
Mir7370	6mer	MZB1	349	28	33	28	33	3713307	x	6mer	349	NA	0	Mir-7370	>TTCACA	>TGTGAA	0.9618229269981384
Mir7370	6mer	NOTCH4	377	367	372	367	372	7642733	x	6mer	377	NA	0	Mir-7370	>TTCACA	>TGTGAA	0.9618229269981384
Mir7370	6mer	NOTCH4	377	367	372	367	372	7642733	x	6mer	377	NA	0	Mir-7370	>TTCACA	>TGTGAA	0.9618229269981384
Mir7370	6mer	DNTTIP1	349	223	228	223	228	3729149	x	6mer	349	NA	0	Mir-7370	>TTCACA	>TGTGAA	0.9618229269981384
Mir7370	6mer	DNTTIP1	349	223	228	223	228	3729149	x	6mer	349	NA	0	Mir-7370	>TTCACA	>TGTGAA	0.9618229269981384
Mir7370	6mer	LARS2	349	75	80	75	80	3800037	x	6mer	349	NA	0	Mir-7370	>TTCACA	>TGTGAA	0.9618229269981384
Mir7370	6mer	LARS2	349	75	80	75	80	3800037	x	6mer	349	NA	0	Mir-7370	>TTCACA	>TGTGAA	0.9618229269981384
Mir7370	6mer	SNRPD2	349	78	83	78	83	3679812	x	6mer	349	NA	0	Mir-7370	>TTCACA	>TGTGAA	0.9618229269981384
Mir7370	6mer	SNRPD2	349	78	83	78	83	3679812	x	6mer	349	NA	0	Mir-7370	>TTCACA	>TGTGAA	0.9618229269981384
Mir7370	6mer	SLC35C2	377	419	424	419	424	7529063	x	6mer	377	NA	0	Mir-7370	>TTCACA	>TGTGAA	0.9618229269981384
Mir7370	6mer	SLC35C2	377	419	424	419	424	7529063	x	6mer	377	NA	0	Mir-7370	>TTCACA	>TGTGAA	0.9618229269981384
Mir7370	6mer	SRSF5	349	209	214	209	214	3902628	x	6mer	349	NA	0	Mir-7370	>TTCACA	>TGTGAA	0.9618229269981384
Mir7370	6mer	SRSF5	349	209	214	209	214	3902628	x	6mer	349	NA	0	Mir-7370	>TTCACA	>TGTGAA	0.9618229269981384
Mir7370	6mer	SNX25	377	132	137	132	137	7721019	x	6mer	377	NA	0	Mir-7370	>TTCACA	>TGTGAA	0.9618229269981384
Mir7370	6mer	SNX25	377	132	137	132	137	7721019	x	6mer	377	NA	0	Mir-7370	>TTCACA	>TGTGAA	0.9618229269981384
Mir7370	6mer	LUZP2	421	95	100	95	100	13847824	x	6mer	421	NA	0	Mir-7370	>TTCACA	>TGTGAA	0.9618229269981384
Mir7370	6mer	LUZP2	421	95	100	95	100	13847824	x	6mer	421	NA	0	Mir-7370	>TTCACA	>TGTGAA	0.9618229269981384
Mir7370	6mer	DNAAF10	415	725	730	725	730	11957280	x	6mer	415	NA	0	Mir-7370	>TTCACA	>TGTGAA	0.9618229269981384
Mir7370	6mer	DNAAF10	415	725	730	725	730	11957280	x	6mer	415	NA	0	Mir-7370	>TTCACA	>TGTGAA	0.9618229269981384
Mir7370	6mer	SPG11	421	379	384	379	384	13882992	x	6mer	421	NA	0	Mir-7370	>TTCACA	>TGTGAA	0.9618229269981384
Mir7370	6mer	SPG11	421	379	384	379	384	13882992	x	6mer	421	NA	0	Mir-7370	>TTCACA	>TGTGAA	0.9618229269981384
Mir7370	6mer	IFNAR1	349	591	596	591	596	3707007	x	6mer	349	NA	0	Mir-7370	>TTCACA	>TGTGAA	0.9618229269981384
Mir7370	6mer	IFNAR1	349	591	596	591	596	3707007	x	6mer	349	NA	0	Mir-7370	>TTCACA	>TGTGAA	0.9618229269981384
Mir7370	6mer	NFE2L3	421	838	843	838	843	13692025	x	6mer	421	NA	0	Mir-7370	>TTCACA	>TGTGAA	0.9618229269981384
Mir7370	6mer	NFE2L3	421	838	843	838	843	13692025	x	6mer	421	NA	0	Mir-7370	>TTCACA	>TGTGAA	0.9618229269981384
Mir7370	6mer	NINL	377	496	501	496	501	7544476	x	6mer	377	NA	0	Mir-7370	>TTCACA	>TGTGAA	0.9618229269981384
Mir7370	6mer	NINL	377	496	501	496	501	7544476	x	6mer	377	NA	0	Mir-7370	>TTCACA	>TGTGAA	0.9618229269981384
Mir7370	6mer	TLR7	421	585	590	585	590	13838184	x	6mer	421	NA	0	Mir-7370	>TTCACA	>TGTGAA	0.9618229269981384
Mir7370	6mer	TLR7	421	585	590	585	590	13838184	x	6mer	421	NA	0	Mir-7370	>TTCACA	>TGTGAA	0.9618229269981384
Mir7370	6mer	CAPRIN2	421	247	252	247	252	13711904	x	6mer	421	NA	0	Mir-7370	>TTCACA	>TGTGAA	0.9618229269981384
Mir7370	6mer	CAPRIN2	421	247	252	247	252	13711904	x	6mer	421	NA	0	Mir-7370	>TTCACA	>TGTGAA	0.9618229269981384
Mir7370	6mer	EDF1	377	426	431	426	431	7532859	x	6mer	377	NA	0	Mir-7370	>TTCACA	>TGTGAA	0.9618229269981384
Mir7370	6mer	EDF1	377	426	431	426	431	7532859	x	6mer	377	NA	0	Mir-7370	>TTCACA	>TGTGAA	0.9618229269981384
Mir7370	6mer	SUOX	377	676	681	676	681	7691184	x	6mer	377	NA	0	Mir-7370	>TTCACA	>TGTGAA	0.9618229269981384
Mir7370	6mer	SUOX	377	676	681	676	681	7691184	x	6mer	377	NA	0	Mir-7370	>TTCACA	>TGTGAA	0.9618229269981384
Mir7370	6mer	CLEC2L	415	547	552	547	552	12130694	x	6mer	415	NA	0	Mir-7370	>TTCACA	>TGTGAA	0.9618229269981384
Mir7370	6mer	CLEC2L	415	547	552	547	552	12130694	x	6mer	415	NA	0	Mir-7370	>TTCACA	>TGTGAA	0.9618229269981384
Mir7370	6mer	POLR2J	415	74	79	74	79	12028468	x	6mer	415	NA	0	Mir-7370	>TTCACA	>TGTGAA	0.9618229269981384
Mir7370	6mer	POLR2J	415	74	79	74	79	12028468	x	6mer	415	NA	0	Mir-7370	>TTCACA	>TGTGAA	0.9618229269981384
Mir7370	6mer	ECI2	349	27	32	27	32	3652531	x	6mer	349	NA	0	Mir-7370	>TTCACA	>TGTGAA	0.9618229269981384
Mir7370	6mer	ECI2	349	27	32	27	32	3652531	x	6mer	349	NA	0	Mir-7370	>TTCACA	>TGTGAA	0.9618229269981384
Mir7370	6mer	TGFBI	421	420	425	420	425	13548056	x	6mer	421	NA	0	Mir-7370	>TTCACA	>TGTGAA	0.9618229269981384
Mir7370	6mer	TGFBI	421	420	425	420	425	13548056	x	6mer	421	NA	0	Mir-7370	>TTCACA	>TGTGAA	0.9618229269981384
Mir7370	6mer	MRPL58	377	124	129	124	129	7635750	x	6mer	377	NA	0	Mir-7370	>TTCACA	>TGTGAA	0.9618229269981384
Mir7370	6mer	MRPL58	377	124	129	124	129	7635750	x	6mer	377	NA	0	Mir-7370	>TTCACA	>TGTGAA	0.9618229269981384
Mir7370	6mer	SMIM30	421	277	282	277	282	13702977	x	6mer	421	NA	0	Mir-7370	>TTCACA	>TGTGAA	0.9618229269981384
Mir7370	6mer	SMIM30	421	277	282	277	282	13702977	x	6mer	421	NA	0	Mir-7370	>TTCACA	>TGTGAA	0.9618229269981384
Mir7370	6mer	ALPK2	349	521	526	521	526	3660078	x	6mer	349	NA	0	Mir-7370	>TTCACA	>TGTGAA	0.9618229269981384
Mir7370	6mer	ALPK2	349	521	526	521	526	3660078	x	6mer	349	NA	0	Mir-7370	>TTCACA	>TGTGAA	0.9618229269981384
Mir7370	6mer	ARSK	349	504	509	504	509	3663806	x	6mer	349	NA	0	Mir-7370	>TTCACA	>TGTGAA	0.9618229269981384
Mir7370	6mer	ARSK	349	504	509	504	509	3663806	x	6mer	349	NA	0	Mir-7370	>TTCACA	>TGTGAA	0.9618229269981384
Mir7370	6mer	SNRPD2	377	80	85	80	85	7605095	x	6mer	377	NA	0	Mir-7370	>TTCACA	>TGTGAA	0.9618229269981384
Mir7370	6mer	SNRPD2	377	80	85	80	85	7605095	x	6mer	377	NA	0	Mir-7370	>TTCACA	>TGTGAA	0.9618229269981384
Mir7370	6mer	THAP12	421	906	911	906	911	13816725	x	6mer	421	NA	0	Mir-7370	>TTCACA	>TGTGAA	0.9618229269981384
Mir7370	6mer	THAP12	421	906	911	906	911	13816725	x	6mer	421	NA	0	Mir-7370	>TTCACA	>TGTGAA	0.9618229269981384
Mir7370	6mer	VCPKMT	415	66	71	66	71	11922253	x	6mer	415	NA	0	Mir-7370	>TTCACA	>TGTGAA	0.9618229269981384
Mir7370	6mer	VCPKMT	415	66	71	66	71	11922253	x	6mer	415	NA	0	Mir-7370	>TTCACA	>TGTGAA	0.9618229269981384
Mir7370	6mer	GALNT15	349	119	124	119	124	3799415	x	6mer	349	NA	0	Mir-7370	>TTCACA	>TGTGAA	0.9618229269981384
Mir7370	6mer	GALNT15	349	119	124	119	124	3799415	x	6mer	349	NA	0	Mir-7370	>TTCACA	>TGTGAA	0.9618229269981384
Mir7370	6mer	IL2	421	217	222	217	222	13891945	x	6mer	421	NA	0	Mir-7370	>TTCACA	>TGTGAA	0.9618229269981384
Mir7370	6mer	IL2	421	217	222	217	222	13891945	x	6mer	421	NA	0	Mir-7370	>TTCACA	>TGTGAA	0.9618229269981384
Mir7370	6mer	IRF2BPL	415	120	125	120	125	11918870	x	6mer	415	NA	0	Mir-7370	>TTCACA	>TGTGAA	0.9618229269981384
Mir7370	6mer	IRF2BPL	415	120	125	120	125	11918870	x	6mer	415	NA	0	Mir-7370	>TTCACA	>TGTGAA	0.9618229269981384
Mir7370	6mer	MC4R	421	293	298	293	298	13782825	x	6mer	421	NA	0	Mir-7370	>TTCACA	>TGTGAA	0.9618229269981384
Mir7370	6mer	MC4R	421	293	298	293	298	13782825	x	6mer	421	NA	0	Mir-7370	>TTCACA	>TGTGAA	0.9618229269981384
Mir7370	6mer	RPL39	421	51	56	51	56	13896260	x	6mer	421	NA	0	Mir-7370	>TTCACA	>TGTGAA	0.9618229269981384
Mir7370	6mer	RPL39	421	51	56	51	56	13896260	x	6mer	421	NA	0	Mir-7370	>TTCACA	>TGTGAA	0.9618229269981384
Mir7370	6mer	NRBP2	349	58	63	58	63	3648180	x	6mer	349	NA	0	Mir-7370	>TTCACA	>TGTGAA	0.9618229269981384
Mir7370	6mer	NRBP2	349	58	63	58	63	3648180	x	6mer	349	NA	0	Mir-7370	>TTCACA	>TGTGAA	0.9618229269981384
Mir7370	6mer	HEPH	421	224	229	224	229	13894990	x	6mer	421	NA	0	Mir-7370	>TTCACA	>TGTGAA	0.9618229269981384
Mir7370	6mer	HEPH	421	224	229	224	229	13894990	x	6mer	421	NA	0	Mir-7370	>TTCACA	>TGTGAA	0.9618229269981384
Mir7370	6mer	CLGN	349	163	168	163	168	3832049	x	6mer	349	NA	0	Mir-7370	>TTCACA	>TGTGAA	0.9618229269981384
Mir7370	6mer	CLGN	349	163	168	163	168	3832049	x	6mer	349	NA	0	Mir-7370	>TTCACA	>TGTGAA	0.9618229269981384
Mir7370	6mer	EPHB3	421	677	682	677	682	13618252	x	6mer	421	NA	0	Mir-7370	>TTCACA	>TGTGAA	0.9618229269981384
Mir7370	6mer	EPHB3	421	677	682	677	682	13618252	x	6mer	421	NA	0	Mir-7370	>TTCACA	>TGTGAA	0.9618229269981384
Mir7370	6mer	ANKS1A	349	183	188	183	188	3879460	x	6mer	349	NA	0	Mir-7370	>TTCACA	>TGTGAA	0.9618229269981384
Mir7370	6mer	ANKS1A	349	183	188	183	188	3879460	x	6mer	349	NA	0	Mir-7370	>TTCACA	>TGTGAA	0.9618229269981384
Mir7370	6mer	PLA2G12B	415	146	151	146	151	11899541	x	6mer	415	NA	0	Mir-7370	>TTCACA	>TGTGAA	0.9618229269981384
Mir7370	6mer	PLA2G12B	415	146	151	146	151	11899541	x	6mer	415	NA	0	Mir-7370	>TTCACA	>TGTGAA	0.9618229269981384
Mir7370	6mer	PSMA4	415	169	174	169	174	11897439	x	6mer	415	NA	0	Mir-7370	>TTCACA	>TGTGAA	0.9618229269981384
Mir7370	6mer	PSMA4	415	169	174	169	174	11897439	x	6mer	415	NA	0	Mir-7370	>TTCACA	>TGTGAA	0.9618229269981384
Mir7370	6mer	EXOC1	415	329	334	329	334	12157534	x	6mer	415	NA	0	Mir-7370	>TTCACA	>TGTGAA	0.9618229269981384
Mir7370	6mer	EXOC1	415	329	334	329	334	12157534	x	6mer	415	NA	0	Mir-7370	>TTCACA	>TGTGAA	0.9618229269981384
Mir7370	6mer	CCDC198	415	73	78	73	78	11920344	x	6mer	415	NA	0	Mir-7370	>TTCACA	>TGTGAA	0.9618229269981384
Mir7370	6mer	CCDC198	415	73	78	73	78	11920344	x	6mer	415	NA	0	Mir-7370	>TTCACA	>TGTGAA	0.9618229269981384
Mir7370	6mer	SMCO1	377	219	224	219	224	7575901	x	6mer	377	NA	0	Mir-7370	>TTCACA	>TGTGAA	0.9618229269981384
Mir7370	6mer	SMCO1	377	219	224	219	224	7575901	x	6mer	377	NA	0	Mir-7370	>TTCACA	>TGTGAA	0.9618229269981384
Mir7370	6mer	TP53BP2	421	470	475	470	475	13674819	x	6mer	421	NA	0	Mir-7370	>TTCACA	>TGTGAA	0.9618229269981384
Mir7370	6mer	TP53BP2	421	470	475	470	475	13674819	x	6mer	421	NA	0	Mir-7370	>TTCACA	>TGTGAA	0.9618229269981384
Mir7370	6mer	CTC1	349	382	387	382	387	3873289	x	6mer	349	NA	0	Mir-7370	>TTCACA	>TGTGAA	0.9618229269981384
Mir7370	6mer	CTC1	349	382	387	382	387	3873289	x	6mer	349	NA	0	Mir-7370	>TTCACA	>TGTGAA	0.9618229269981384
Mir7370	6mer	SCIN	415	608	613	608	613	12139775	x	6mer	415	NA	0	Mir-7370	>TTCACA	>TGTGAA	0.9618229269981384
Mir7370	6mer	SCIN	415	608	613	608	613	12139775	x	6mer	415	NA	0	Mir-7370	>TTCACA	>TGTGAA	0.9618229269981384
Mir7370	6mer	CHCHD6	421	39	44	39	44	13738900	x	6mer	421	NA	0	Mir-7370	>TTCACA	>TGTGAA	0.9618229269981384
Mir7370	6mer	CHCHD6	421	39	44	39	44	13738900	x	6mer	421	NA	0	Mir-7370	>TTCACA	>TGTGAA	0.9618229269981384
Mir7370	6mer	GPER1	349	346	351	346	351	3668920	x	6mer	349	NA	0	Mir-7370	>TTCACA	>TGTGAA	0.9618229269981384
Mir7370	6mer	GPER1	349	346	351	346	351	3668920	x	6mer	349	NA	0	Mir-7370	>TTCACA	>TGTGAA	0.9618229269981384
Mir7370	6mer	ERI3	349	588	593	588	593	3760789	x	6mer	349	NA	0	Mir-7370	>TTCACA	>TGTGAA	0.9618229269981384
Mir7370	6mer	ERI3	349	588	593	588	593	3760789	x	6mer	349	NA	0	Mir-7370	>TTCACA	>TGTGAA	0.9618229269981384
Mir7370	6mer	ECH1	349	308	313	308	313	3677611	x	6mer	349	NA	0	Mir-7370	>TTCACA	>TGTGAA	0.9618229269981384
Mir7370	6mer	ECH1	349	308	313	308	313	3677611	x	6mer	349	NA	0	Mir-7370	>TTCACA	>TGTGAA	0.9618229269981384
Mir7370	6mer	ADGRA3	349	116	121	116	121	3835217	x	6mer	349	NA	0	Mir-7370	>TTCACA	>TGTGAA	0.9618229269981384
Mir7370	6mer	ADGRA3	349	116	121	116	121	3835217	x	6mer	349	NA	0	Mir-7370	>TTCACA	>TGTGAA	0.9618229269981384
Mir7370	6mer	PPT1	415	564	569	564	569	12091789	x	6mer	415	NA	0	Mir-7370	>TTCACA	>TGTGAA	0.9618229269981384
Mir7370	6mer	PPT1	415	564	569	564	569	12091789	x	6mer	415	NA	0	Mir-7370	>TTCACA	>TGTGAA	0.9618229269981384
Mir7370	6mer	GOT1	415	343	348	343	348	11901544	x	6mer	415	NA	0	Mir-7370	>TTCACA	>TGTGAA	0.9618229269981384
Mir7370	6mer	GOT1	415	343	348	343	348	11901544	x	6mer	415	NA	0	Mir-7370	>TTCACA	>TGTGAA	0.9618229269981384
Mir7370	6mer	STAT2	421	538	543	538	543	13716933	x	6mer	421	NA	0	Mir-7370	>TTCACA	>TGTGAA	0.9618229269981384
Mir7370	6mer	STAT2	421	538	543	538	543	13716933	x	6mer	421	NA	0	Mir-7370	>TTCACA	>TGTGAA	0.9618229269981384
Mir7370	6mer	NRDE2	377	253	258	253	258	7509625	x	6mer	377	NA	0	Mir-7370	>TTCACA	>TGTGAA	0.9618229269981384
Mir7370	6mer	NRDE2	377	253	258	253	258	7509625	x	6mer	377	NA	0	Mir-7370	>TTCACA	>TGTGAA	0.9618229269981384
Mir7370	6mer	NDOR1	377	421	426	421	426	7533290	x	6mer	377	NA	0	Mir-7370	>TTCACA	>TGTGAA	0.9618229269981384
Mir7370	6mer	NDOR1	377	421	426	421	426	7533290	x	6mer	377	NA	0	Mir-7370	>TTCACA	>TGTGAA	0.9618229269981384
Mir7370	6mer	FAT3	421	329	334	329	334	13820281	x	6mer	421	NA	0	Mir-7370	>TTCACA	>TGTGAA	0.9618229269981384
Mir7370	6mer	FAT3	421	329	334	329	334	13820281	x	6mer	421	NA	0	Mir-7370	>TTCACA	>TGTGAA	0.9618229269981384
Mir7370	6mer	SCARF2	349	140	145	140	145	3632578	x	6mer	349	NA	0	Mir-7370	>TTCACA	>TGTGAA	0.9618229269981384
Mir7370	6mer	SCARF2	349	140	145	140	145	3632578	x	6mer	349	NA	0	Mir-7370	>TTCACA	>TGTGAA	0.9618229269981384
Mir7370	6mer	ARSK	349	435	440	435	440	3663805	x	6mer	349	NA	0	Mir-7370	>TTCACA	>TGTGAA	0.9618229269981384
Mir7370	6mer	ARSK	349	435	440	435	440	3663805	x	6mer	349	NA	0	Mir-7370	>TTCACA	>TGTGAA	0.9618229269981384
Mir7370	6mer	KLK11	421	21	26	21	26	13792286	x	6mer	421	NA	0	Mir-7370	>TTCACA	>TGTGAA	0.9618229269981384
Mir7370	6mer	KLK11	421	21	26	21	26	13792286	x	6mer	421	NA	0	Mir-7370	>TTCACA	>TGTGAA	0.9618229269981384
Mir7370	6mer	CFAP300	415	272	277	272	277	12082761	x	6mer	415	NA	0	Mir-7370	>TTCACA	>TGTGAA	0.9618229269981384
Mir7370	6mer	CFAP300	415	272	277	272	277	12082761	x	6mer	415	NA	0	Mir-7370	>TTCACA	>TGTGAA	0.9618229269981384
Mir7370	6mer	LAMP1	349	151	156	151	156	3793754	x	6mer	349	NA	0	Mir-7370	>TTCACA	>TGTGAA	0.9618229269981384
Mir7370	6mer	LAMP1	349	151	156	151	156	3793754	x	6mer	349	NA	0	Mir-7370	>TTCACA	>TGTGAA	0.9618229269981384
Mir7370	6mer	ACTG1	421	779	784	779	784	13654877	x	6mer	421	NA	0	Mir-7370	>TTCACA	>TGTGAA	0.9618229269981384
Mir7370	6mer	ACTG1	421	779	784	779	784	13654877	x	6mer	421	NA	0	Mir-7370	>TTCACA	>TGTGAA	0.9618229269981384
Mir7370	6mer	RPA1	415	886	891	886	891	12026627	x	6mer	415	NA	0	Mir-7370	>TTCACA	>TGTGAA	0.9618229269981384
Mir7370	6mer	RPA1	415	886	891	886	891	12026627	x	6mer	415	NA	0	Mir-7370	>TTCACA	>TGTGAA	0.9618229269981384
Mir7370	6mer	LIX1	415	100	105	100	105	12068208	x	6mer	415	NA	0	Mir-7370	>TTCACA	>TGTGAA	0.9618229269981384
Mir7370	6mer	LIX1	415	100	105	100	105	12068208	x	6mer	415	NA	0	Mir-7370	>TTCACA	>TGTGAA	0.9618229269981384
Mir7370	6mer	U2SURP	421	123	128	123	128	13869885	x	6mer	421	NA	0	Mir-7370	>TTCACA	>TGTGAA	0.9618229269981384
Mir7370	6mer	U2SURP	421	123	128	123	128	13869885	x	6mer	421	NA	0	Mir-7370	>TTCACA	>TGTGAA	0.9618229269981384
Mir7370	6mer	TMEM263	415	186	191	186	191	12119860	x	6mer	415	NA	0	Mir-7370	>TTCACA	>TGTGAA	0.9618229269981384
Mir7370	6mer	TMEM263	415	186	191	186	191	12119860	x	6mer	415	NA	0	Mir-7370	>TTCACA	>TGTGAA	0.9618229269981384
Mir7370	6mer	NDST2	377	83	88	83	88	7493262	x	6mer	377	NA	0	Mir-7370	>TTCACA	>TGTGAA	0.9618229269981384
Mir7370	6mer	NDST2	377	83	88	83	88	7493262	x	6mer	377	NA	0	Mir-7370	>TTCACA	>TGTGAA	0.9618229269981384
Mir7370	6mer	EPS15L1	377	345	350	345	350	7437766	x	6mer	377	NA	0	Mir-7370	>TTCACA	>TGTGAA	0.9618229269981384
Mir7370	6mer	EPS15L1	377	345	350	345	350	7437766	x	6mer	377	NA	0	Mir-7370	>TTCACA	>TGTGAA	0.9618229269981384
Mir7370	6mer	CAND1	349	246	251	246	251	3815261	x	6mer	349	NA	0	Mir-7370	>TTCACA	>TGTGAA	0.9618229269981384
Mir7370	6mer	CAND1	349	246	251	246	251	3815261	x	6mer	349	NA	0	Mir-7370	>TTCACA	>TGTGAA	0.9618229269981384
Mir7370	6mer	DRD3	377	389	394	389	394	7574855	x	6mer	377	NA	0	Mir-7370	>TTCACA	>TGTGAA	0.9618229269981384
Mir7370	6mer	DRD3	377	389	394	389	394	7574855	x	6mer	377	NA	0	Mir-7370	>TTCACA	>TGTGAA	0.9618229269981384
Mir7370	6mer	FGFR4	377	17	22	17	22	7521927	x	6mer	377	NA	0	Mir-7370	>TTCACA	>TGTGAA	0.9618229269981384
Mir7370	6mer	FGFR4	377	17	22	17	22	7521927	x	6mer	377	NA	0	Mir-7370	>TTCACA	>TGTGAA	0.9618229269981384
Mir7370	6mer	ZSCAN32	415	65	70	65	70	12181657	x	6mer	415	NA	0	Mir-7370	>TTCACA	>TGTGAA	0.9618229269981384
Mir7370	6mer	ZSCAN32	415	65	70	65	70	12181657	x	6mer	415	NA	0	Mir-7370	>TTCACA	>TGTGAA	0.9618229269981384
Mir7370	6mer	VBP1	421	349	354	349	354	13894073	x	6mer	421	NA	0	Mir-7370	>TTCACA	>TGTGAA	0.9618229269981384
Mir7370	6mer	VBP1	421	349	354	349	354	13894073	x	6mer	421	NA	0	Mir-7370	>TTCACA	>TGTGAA	0.9618229269981384
Mir7370	6mer	GRWD1	349	173	178	173	178	3674247	x	6mer	349	NA	0	Mir-7370	>TTCACA	>TGTGAA	0.9618229269981384
Mir7370	6mer	GRWD1	349	173	178	173	178	3674247	x	6mer	349	NA	0	Mir-7370	>TTCACA	>TGTGAA	0.9618229269981384
Mir7370	6mer	ZNF292	377	138	143	138	143	7650116	x	6mer	377	NA	0	Mir-7370	>TTCACA	>TGTGAA	0.9618229269981384
Mir7370	6mer	ZNF292	377	138	143	138	143	7650116	x	6mer	377	NA	0	Mir-7370	>TTCACA	>TGTGAA	0.9618229269981384
Mir7370	6mer	NT5C3B	421	180	185	180	185	13663482	x	6mer	421	NA	0	Mir-7370	>TTCACA	>TGTGAA	0.9618229269981384
Mir7370	6mer	NT5C3B	421	180	185	180	185	13663482	x	6mer	421	NA	0	Mir-7370	>TTCACA	>TGTGAA	0.9618229269981384
Mir7370	6mer	HBS1L	349	375	380	375	380	3865301	x	6mer	349	NA	0	Mir-7370	>TTCACA	>TGTGAA	0.9618229269981384
Mir7370	6mer	HBS1L	349	375	380	375	380	3865301	x	6mer	349	NA	0	Mir-7370	>TTCACA	>TGTGAA	0.9618229269981384
Mir7370	6mer	ZNF326	415	592	597	592	597	11973936	x	6mer	415	NA	0	Mir-7370	>TTCACA	>TGTGAA	0.9618229269981384
Mir7370	6mer	ZNF326	415	592	597	592	597	11973936	x	6mer	415	NA	0	Mir-7370	>TTCACA	>TGTGAA	0.9618229269981384
Mir7370	6mer	MRPS36	415	644	649	644	649	12066481	x	6mer	415	NA	0	Mir-7370	>TTCACA	>TGTGAA	0.9618229269981384
Mir7370	6mer	MRPS36	415	644	649	644	649	12066481	x	6mer	415	NA	0	Mir-7370	>TTCACA	>TGTGAA	0.9618229269981384
Mir7370	6mer	GPN3	415	436	441	436	441	12036874	x	6mer	415	NA	0	Mir-7370	>TTCACA	>TGTGAA	0.9618229269981384
Mir7370	6mer	GPN3	415	436	441	436	441	12036874	x	6mer	415	NA	0	Mir-7370	>TTCACA	>TGTGAA	0.9618229269981384
Mir7370	6mer	VSTM2A	349	121	126	121	126	3920700	x	6mer	349	NA	0	Mir-7370	>TTCACA	>TGTGAA	0.9618229269981384
Mir7370	6mer	VSTM2A	349	121	126	121	126	3920700	x	6mer	349	NA	0	Mir-7370	>TTCACA	>TGTGAA	0.9618229269981384
Mir7370	6mer	NRTN	415	347	352	347	352	12045475	x	6mer	415	NA	0	Mir-7370	>TTCACA	>TGTGAA	0.9618229269981384
Mir7370	6mer	NRTN	415	347	352	347	352	12045475	x	6mer	415	NA	0	Mir-7370	>TTCACA	>TGTGAA	0.9618229269981384
Mir7370	6mer	RGS1	349	631	636	631	636	3764991	x	6mer	349	NA	0	Mir-7370	>TTCACA	>TGTGAA	0.9618229269981384
Mir7370	6mer	RGS1	349	631	636	631	636	3764991	x	6mer	349	NA	0	Mir-7370	>TTCACA	>TGTGAA	0.9618229269981384
Mir7370	6mer	CWC25	415	865	870	865	870	11991002	x	6mer	415	NA	0	Mir-7370	>TTCACA	>TGTGAA	0.9618229269981384
Mir7370	6mer	CWC25	415	865	870	865	870	11991002	x	6mer	415	NA	0	Mir-7370	>TTCACA	>TGTGAA	0.9618229269981384
Mir7370	6mer	TRAPPC6B	377	189	194	189	194	7514893	x	6mer	377	NA	0	Mir-7370	>TTCACA	>TGTGAA	0.9618229269981384
Mir7370	6mer	TRAPPC6B	377	189	194	189	194	7514893	x	6mer	377	NA	0	Mir-7370	>TTCACA	>TGTGAA	0.9618229269981384
Mir7370	6mer	EPHB3	377	697	702	697	702	7667954	x	6mer	377	NA	0	Mir-7370	>TTCACA	>TGTGAA	0.9618229269981384
Mir7370	6mer	EPHB3	377	697	702	697	702	7667954	x	6mer	377	NA	0	Mir-7370	>TTCACA	>TGTGAA	0.9618229269981384
Mir7370	6mer	RASGEF1B	349	155	160	155	160	3829243	x	6mer	349	NA	0	Mir-7370	>TTCACA	>TGTGAA	0.9618229269981384
Mir7370	6mer	RASGEF1B	349	155	160	155	160	3829243	x	6mer	349	NA	0	Mir-7370	>TTCACA	>TGTGAA	0.9618229269981384
Mir7370	6mer	MPEG1	415	302	307	302	307	12146752	x	6mer	415	NA	0	Mir-7370	>TTCACA	>TGTGAA	0.9618229269981384
Mir7370	6mer	MPEG1	415	302	307	302	307	12146752	x	6mer	415	NA	0	Mir-7370	>TTCACA	>TGTGAA	0.9618229269981384
Mir7370	6mer	ECH1	377	281	286	281	286	7602788	x	6mer	377	NA	0	Mir-7370	>TTCACA	>TGTGAA	0.9618229269981384
Mir7370	6mer	ECH1	377	281	286	281	286	7602788	x	6mer	377	NA	0	Mir-7370	>TTCACA	>TGTGAA	0.9618229269981384
Mir7370	6mer	IRF1	421	765	770	765	770	13549218	x	6mer	421	NA	0	Mir-7370	>TTCACA	>TGTGAA	0.9618229269981384
Mir7370	6mer	IRF1	421	765	770	765	770	13549218	x	6mer	421	NA	0	Mir-7370	>TTCACA	>TGTGAA	0.9618229269981384
Mir7370	6mer	MAP3K4	421	405	410	405	410	13644690	x	6mer	421	NA	0	Mir-7370	>TTCACA	>TGTGAA	0.9618229269981384
Mir7370	6mer	MAP3K4	421	405	410	405	410	13644690	x	6mer	421	NA	0	Mir-7370	>TTCACA	>TGTGAA	0.9618229269981384
Mir7370	6mer	TIMM23B	349	378	383	378	383	3885891	x	6mer	349	NA	0	Mir-7370	>TTCACA	>TGTGAA	0.9618229269981384
Mir7370	6mer	TIMM23B	349	378	383	378	383	3885891	x	6mer	349	NA	0	Mir-7370	>TTCACA	>TGTGAA	0.9618229269981384
Mir7370	6mer	VAC14	421	524	529	524	529	13598774	x	6mer	421	NA	0	Mir-7370	>TTCACA	>TGTGAA	0.9618229269981384
Mir7370	6mer	VAC14	421	524	529	524	529	13598774	x	6mer	421	NA	0	Mir-7370	>TTCACA	>TGTGAA	0.9618229269981384
Mir7370	6mer	MDP1	421	89	94	89	94	13876399	x	6mer	421	NA	0	Mir-7370	>TTCACA	>TGTGAA	0.9618229269981384
Mir7370	6mer	MDP1	421	89	94	89	94	13876399	x	6mer	421	NA	0	Mir-7370	>TTCACA	>TGTGAA	0.9618229269981384
Mir7370	6mer	ADARB2	349	209	214	209	214	3802718	x	6mer	349	NA	0	Mir-7370	>TTCACA	>TGTGAA	0.9618229269981384
Mir7370	6mer	ADARB2	349	209	214	209	214	3802718	x	6mer	349	NA	0	Mir-7370	>TTCACA	>TGTGAA	0.9618229269981384
Mir7370	6mer	TUBE1	377	874	879	874	879	7651972	x	6mer	377	NA	0	Mir-7370	>TTCACA	>TGTGAA	0.9618229269981384
Mir7370	6mer	TUBE1	377	874	879	874	879	7651972	x	6mer	377	NA	0	Mir-7370	>TTCACA	>TGTGAA	0.9618229269981384
Mir7370	6mer	ANAPC11	377	225	230	225	230	7637277	x	6mer	377	NA	0	Mir-7370	>TTCACA	>TGTGAA	0.9618229269981384
Mir7370	6mer	ANAPC11	377	225	230	225	230	7637277	x	6mer	377	NA	0	Mir-7370	>TTCACA	>TGTGAA	0.9618229269981384
Mir7370	6mer	LRP5	421	131	136	131	136	13610498	x	6mer	421	NA	0	Mir-7370	>TTCACA	>TGTGAA	0.9618229269981384
Mir7370	6mer	LRP5	421	131	136	131	136	13610498	x	6mer	421	NA	0	Mir-7370	>TTCACA	>TGTGAA	0.9618229269981384
Mir7370	6mer	AFMID	349	99	104	99	104	3784702	x	6mer	349	NA	0	Mir-7370	>TTCACA	>TGTGAA	0.9618229269981384
Mir7370	6mer	AFMID	349	99	104	99	104	3784702	x	6mer	349	NA	0	Mir-7370	>TTCACA	>TGTGAA	0.9618229269981384
Mir7370	6mer	PIGU	421	443	448	443	448	13560164	x	6mer	421	NA	0	Mir-7370	>TTCACA	>TGTGAA	0.9618229269981384
Mir7370	6mer	PIGU	421	443	448	443	448	13560164	x	6mer	421	NA	0	Mir-7370	>TTCACA	>TGTGAA	0.9618229269981384
Mir7370	6mer	PLA2G4A	421	277	282	277	282	13679045	x	6mer	421	NA	0	Mir-7370	>TTCACA	>TGTGAA	0.9618229269981384
Mir7370	6mer	PLA2G4A	421	277	282	277	282	13679045	x	6mer	421	NA	0	Mir-7370	>TTCACA	>TGTGAA	0.9618229269981384
Mir7370	6mer	PHF23	377	566	571	566	571	7641306	x	6mer	377	NA	0	Mir-7370	>TTCACA	>TGTGAA	0.9618229269981384
Mir7370	6mer	PHF23	377	566	571	566	571	7641306	x	6mer	377	NA	0	Mir-7370	>TTCACA	>TGTGAA	0.9618229269981384
Mir7370	6mer	TMEM208	415	136	141	136	141	11960572	x	6mer	415	NA	0	Mir-7370	>TTCACA	>TGTGAA	0.9618229269981384
Mir7370	6mer	TMEM208	415	136	141	136	141	11960572	x	6mer	415	NA	0	Mir-7370	>TTCACA	>TGTGAA	0.9618229269981384
Mir7370	6mer	YIPF5	415	126	131	126	131	11927507	x	6mer	415	NA	0	Mir-7370	>TTCACA	>TGTGAA	0.9618229269981384
Mir7370	6mer	YIPF5	415	126	131	126	131	11927507	x	6mer	415	NA	0	Mir-7370	>TTCACA	>TGTGAA	0.9618229269981384
Mir7370	6mer	AICDA	415	577	582	577	582	12125482	x	6mer	415	NA	0	Mir-7370	>TTCACA	>TGTGAA	0.9618229269981384
Mir7370	6mer	AICDA	415	577	582	577	582	12125482	x	6mer	415	NA	0	Mir-7370	>TTCACA	>TGTGAA	0.9618229269981384
Mir7370	6mer	LRRFIP2	349	202	207	202	207	3924737	x	6mer	349	NA	0	Mir-7370	>TTCACA	>TGTGAA	0.9618229269981384
Mir7370	6mer	LRRFIP2	349	202	207	202	207	3924737	x	6mer	349	NA	0	Mir-7370	>TTCACA	>TGTGAA	0.9618229269981384
Mir7370	6mer	IL18	377	686	691	686	691	7586662	x	6mer	377	NA	0	Mir-7370	>TTCACA	>TGTGAA	0.9618229269981384
Mir7370	6mer	IL18	377	686	691	686	691	7586662	x	6mer	377	NA	0	Mir-7370	>TTCACA	>TGTGAA	0.9618229269981384
Mir7370	6mer	UBAP2	421	681	686	681	686	13729825	x	6mer	421	NA	0	Mir-7370	>TTCACA	>TGTGAA	0.9618229269981384
Mir7370	6mer	UBAP2	421	681	686	681	686	13729825	x	6mer	421	NA	0	Mir-7370	>TTCACA	>TGTGAA	0.9618229269981384
Mir7370	6mer	SCAPER	421	253	258	253	258	13539037	x	6mer	421	NA	0	Mir-7370	>TTCACA	>TGTGAA	0.9618229269981384
Mir7370	6mer	SCAPER	421	253	258	253	258	13539037	x	6mer	421	NA	0	Mir-7370	>TTCACA	>TGTGAA	0.9618229269981384
Mir7370	6mer	CACNA2D3	415	50	55	50	55	12166696	x	6mer	415	NA	0	Mir-7370	>TTCACA	>TGTGAA	0.9618229269981384
Mir7370	6mer	CACNA2D3	415	50	55	50	55	12166696	x	6mer	415	NA	0	Mir-7370	>TTCACA	>TGTGAA	0.9618229269981384
Mir7370	6mer	PRSS8	349	135	140	135	140	3666749	x	6mer	349	NA	0	Mir-7370	>TTCACA	>TGTGAA	0.9618229269981384
Mir7370	6mer	PRSS8	349	135	140	135	140	3666749	x	6mer	349	NA	0	Mir-7370	>TTCACA	>TGTGAA	0.9618229269981384
Mir7370	6mer	TRPC4	421	278	283	278	283	13813976	x	6mer	421	NA	0	Mir-7370	>TTCACA	>TGTGAA	0.9618229269981384
Mir7370	6mer	TRPC4	421	278	283	278	283	13813976	x	6mer	421	NA	0	Mir-7370	>TTCACA	>TGTGAA	0.9618229269981384
Mir7370	6mer	GREM2	349	244	249	244	249	3769621	x	6mer	349	NA	0	Mir-7370	>TTCACA	>TGTGAA	0.9618229269981384
Mir7370	6mer	GREM2	349	244	249	244	249	3769621	x	6mer	349	NA	0	Mir-7370	>TTCACA	>TGTGAA	0.9618229269981384
Mir7370	6mer	RAB28	377	739	744	739	744	7712843	x	6mer	377	NA	0	Mir-7370	>TTCACA	>TGTGAA	0.9618229269981384
Mir7370	6mer	RAB28	377	739	744	739	744	7712843	x	6mer	377	NA	0	Mir-7370	>TTCACA	>TGTGAA	0.9618229269981384
Mir7370	6mer	CCIN	415	32	37	32	37	12192291	x	6mer	415	NA	0	Mir-7370	>TTCACA	>TGTGAA	0.9618229269981384
Mir7370	6mer	CCIN	415	32	37	32	37	12192291	x	6mer	415	NA	0	Mir-7370	>TTCACA	>TGTGAA	0.9618229269981384
Mir7370	6mer	POU2AF1	349	47	52	47	52	3694334	x	6mer	349	NA	0	Mir-7370	>TTCACA	>TGTGAA	0.9618229269981384
Mir7370	6mer	POU2AF1	349	47	52	47	52	3694334	x	6mer	349	NA	0	Mir-7370	>TTCACA	>TGTGAA	0.9618229269981384
Mir7370	6mer	AFG3L2	421	550	555	550	555	13774563	x	6mer	421	NA	0	Mir-7370	>TTCACA	>TGTGAA	0.9618229269981384
Mir7370	6mer	AFG3L2	421	550	555	550	555	13774563	x	6mer	421	NA	0	Mir-7370	>TTCACA	>TGTGAA	0.9618229269981384
Mir7370	6mer	CMYA5	377	646	651	646	651	7459438	x	6mer	377	NA	0	Mir-7370	>TTCACA	>TGTGAA	0.9618229269981384
Mir7370	6mer	CMYA5	377	646	651	646	651	7459438	x	6mer	377	NA	0	Mir-7370	>TTCACA	>TGTGAA	0.9618229269981384
Mir7370	6mer	EDRF1	421	593	598	593	598	13541213	x	6mer	421	NA	0	Mir-7370	>TTCACA	>TGTGAA	0.9618229269981384
Mir7370	6mer	EDRF1	421	593	598	593	598	13541213	x	6mer	421	NA	0	Mir-7370	>TTCACA	>TGTGAA	0.9618229269981384
Mir7370	6mer	FABP7	415	95	100	95	100	12015454	x	6mer	415	NA	0	Mir-7370	>TTCACA	>TGTGAA	0.9618229269981384
Mir7370	6mer	FABP7	415	95	100	95	100	12015454	x	6mer	415	NA	0	Mir-7370	>TTCACA	>TGTGAA	0.9618229269981384
Mir7370	6mer	NUGGC	421	204	209	204	209	13578312	x	6mer	421	NA	0	Mir-7370	>TTCACA	>TGTGAA	0.9618229269981384
Mir7370	6mer	NUGGC	421	204	209	204	209	13578312	x	6mer	421	NA	0	Mir-7370	>TTCACA	>TGTGAA	0.9618229269981384
Mir7370	6mer	PMS2	377	346	351	346	351	7467155	x	6mer	377	NA	0	Mir-7370	>TTCACA	>TGTGAA	0.9618229269981384
Mir7370	6mer	PMS2	377	346	351	346	351	7467155	x	6mer	377	NA	0	Mir-7370	>TTCACA	>TGTGAA	0.9618229269981384
Mir7370	6mer	SIT1	421	676	681	676	681	13518671	x	6mer	421	NA	0	Mir-7370	>TTCACA	>TGTGAA	0.9618229269981384
Mir7370	6mer	SIT1	421	676	681	676	681	13518671	x	6mer	421	NA	0	Mir-7370	>TTCACA	>TGTGAA	0.9618229269981384
Mir7370	6mer	COPS6	415	416	421	416	421	12003507	x	6mer	415	NA	0	Mir-7370	>TTCACA	>TGTGAA	0.9618229269981384
Mir7370	6mer	COPS6	415	416	421	416	421	12003507	x	6mer	415	NA	0	Mir-7370	>TTCACA	>TGTGAA	0.9618229269981384
Mir7370	6mer	SERPINF1	377	79	84	79	84	7664929	x	6mer	377	NA	0	Mir-7370	>TTCACA	>TGTGAA	0.9618229269981384
Mir7370	6mer	SERPINF1	377	79	84	79	84	7664929	x	6mer	377	NA	0	Mir-7370	>TTCACA	>TGTGAA	0.9618229269981384
Mir7370	6mer	CFAP298	421	50	55	50	55	13843041	x	6mer	421	NA	0	Mir-7370	>TTCACA	>TGTGAA	0.9618229269981384
Mir7370	6mer	CFAP298	421	50	55	50	55	13843041	x	6mer	421	NA	0	Mir-7370	>TTCACA	>TGTGAA	0.9618229269981384
Mir7370	6mer	TWIST1	415	364	369	364	369	12139356	x	6mer	415	NA	0	Mir-7370	>TTCACA	>TGTGAA	0.9618229269981384
Mir7370	6mer	TWIST1	415	364	369	364	369	12139356	x	6mer	415	NA	0	Mir-7370	>TTCACA	>TGTGAA	0.9618229269981384
Mir7370	6mer	C7H6ORF118	349	19	24	19	24	3862819	x	6mer	349	NA	0	Mir-7370	>TTCACA	>TGTGAA	0.9618229269981384
Mir7370	6mer	C7H6ORF118	349	19	24	19	24	3862819	x	6mer	349	NA	0	Mir-7370	>TTCACA	>TGTGAA	0.9618229269981384
Mir7370	6mer	TSPAN17	349	304	309	304	309	3721231	x	6mer	349	NA	0	Mir-7370	>TTCACA	>TGTGAA	0.9618229269981384
Mir7370	6mer	TSPAN17	349	304	309	304	309	3721231	x	6mer	349	NA	0	Mir-7370	>TTCACA	>TGTGAA	0.9618229269981384
Mir7370	6mer	MARCKSL1	421	509	514	509	514	13809890	x	6mer	421	NA	0	Mir-7370	>TTCACA	>TGTGAA	0.9618229269981384
Mir7370	6mer	MARCKSL1	421	509	514	509	514	13809890	x	6mer	421	NA	0	Mir-7370	>TTCACA	>TGTGAA	0.9618229269981384
Mir7370	6mer	CEP250	377	55	60	55	60	7523659	x	6mer	377	NA	0	Mir-7370	>TTCACA	>TGTGAA	0.9618229269981384
Mir7370	6mer	CEP250	377	55	60	55	60	7523659	x	6mer	377	NA	0	Mir-7370	>TTCACA	>TGTGAA	0.9618229269981384
Mir7370	6mer	PACRG	415	148	153	148	153	12018359	x	6mer	415	NA	0	Mir-7370	>TTCACA	>TGTGAA	0.9618229269981384
Mir7370	6mer	PACRG	415	148	153	148	153	12018359	x	6mer	415	NA	0	Mir-7370	>TTCACA	>TGTGAA	0.9618229269981384
Mir7370	6mer	IRF1	421	570	575	570	575	13549217	x	6mer	421	NA	0	Mir-7370	>TTCACA	>TGTGAA	0.9618229269981384
Mir7370	6mer	IRF1	421	570	575	570	575	13549217	x	6mer	421	NA	0	Mir-7370	>TTCACA	>TGTGAA	0.9618229269981384
Mir7370	6mer	KCTD8	421	871	876	871	876	13856399	x	6mer	421	NA	0	Mir-7370	>TTCACA	>TGTGAA	0.9618229269981384
Mir7370	6mer	KCTD8	421	871	876	871	876	13856399	x	6mer	421	NA	0	Mir-7370	>TTCACA	>TGTGAA	0.9618229269981384
Mir7370	6mer	HIC1	415	521	526	521	526	12026734	x	6mer	415	NA	0	Mir-7370	>TTCACA	>TGTGAA	0.9618229269981384
Mir7370	6mer	HIC1	415	521	526	521	526	12026734	x	6mer	415	NA	0	Mir-7370	>TTCACA	>TGTGAA	0.9618229269981384
Mir7370	6mer	NANS	421	208	213	208	213	13728113	x	6mer	421	NA	0	Mir-7370	>TTCACA	>TGTGAA	0.9618229269981384
Mir7370	6mer	NANS	421	208	213	208	213	13728113	x	6mer	421	NA	0	Mir-7370	>TTCACA	>TGTGAA	0.9618229269981384
Mir7370	6mer	SELENOS	349	236	241	236	241	3892590	x	6mer	349	NA	0	Mir-7370	>TTCACA	>TGTGAA	0.9618229269981384
Mir7370	6mer	SELENOS	349	236	241	236	241	3892590	x	6mer	349	NA	0	Mir-7370	>TTCACA	>TGTGAA	0.9618229269981384
Mir7370	6mer	IFT140	377	243	248	243	248	7474677	x	6mer	377	NA	0	Mir-7370	>TTCACA	>TGTGAA	0.9618229269981384
Mir7370	6mer	IFT140	377	243	248	243	248	7474677	x	6mer	377	NA	0	Mir-7370	>TTCACA	>TGTGAA	0.9618229269981384
Mir7370	6mer	LMAN2	377	640	645	640	645	7522266	x	6mer	377	NA	0	Mir-7370	>TTCACA	>TGTGAA	0.9618229269981384
Mir7370	6mer	LMAN2	377	640	645	640	645	7522266	x	6mer	377	NA	0	Mir-7370	>TTCACA	>TGTGAA	0.9618229269981384
Mir7370	6mer	NDOR1	349	311	316	311	316	3733698	x	6mer	349	NA	0	Mir-7370	>TTCACA	>TGTGAA	0.9618229269981384
Mir7370	6mer	NDOR1	349	311	316	311	316	3733698	x	6mer	349	NA	0	Mir-7370	>TTCACA	>TGTGAA	0.9618229269981384
Mir7370	6mer	TRIM7	421	364	369	364	369	13626242	x	6mer	421	NA	0	Mir-7370	>TTCACA	>TGTGAA	0.9618229269981384
Mir7370	6mer	TRIM7	421	364	369	364	369	13626242	x	6mer	421	NA	0	Mir-7370	>TTCACA	>TGTGAA	0.9618229269981384
Mir7370	6mer	PLEK2	377	79	84	79	84	7512912	x	6mer	377	NA	0	Mir-7370	>TTCACA	>TGTGAA	0.9618229269981384
Mir7370	6mer	PLEK2	377	79	84	79	84	7512912	x	6mer	377	NA	0	Mir-7370	>TTCACA	>TGTGAA	0.9618229269981384
Mir7370	6mer	FAM180B	421	46	51	46	51	13845342	x	6mer	421	NA	0	Mir-7370	>TTCACA	>TGTGAA	0.9618229269981384
Mir7370	6mer	FAM180B	421	46	51	46	51	13845342	x	6mer	421	NA	0	Mir-7370	>TTCACA	>TGTGAA	0.9618229269981384
Mir7370	6mer	VAC14	349	505	510	505	510	3753743	x	6mer	349	NA	0	Mir-7370	>TTCACA	>TGTGAA	0.9618229269981384
Mir7370	6mer	VAC14	349	505	510	505	510	3753743	x	6mer	349	NA	0	Mir-7370	>TTCACA	>TGTGAA	0.9618229269981384
Mir7370	6mer	CD3E	377	113	118	113	118	7577433	x	6mer	377	NA	0	Mir-7370	>TTCACA	>TGTGAA	0.9618229269981384
Mir7370	6mer	CD3E	377	113	118	113	118	7577433	x	6mer	377	NA	0	Mir-7370	>TTCACA	>TGTGAA	0.9618229269981384
Mir7370	6mer	PCBP3	377	22	27	22	27	7669850	x	6mer	377	NA	0	Mir-7370	>TTCACA	>TGTGAA	0.9618229269981384
Mir7370	6mer	PCBP3	377	22	27	22	27	7669850	x	6mer	377	NA	0	Mir-7370	>TTCACA	>TGTGAA	0.9618229269981384
Mir7370	6mer	PRSS53	377	137	142	137	142	7465069	x	6mer	377	NA	0	Mir-7370	>TTCACA	>TGTGAA	0.9618229269981384
Mir7370	6mer	PRSS53	377	137	142	137	142	7465069	x	6mer	377	NA	0	Mir-7370	>TTCACA	>TGTGAA	0.9618229269981384
Mir7370	6mer	PDE6H	421	327	332	327	332	13706926	x	6mer	421	NA	0	Mir-7370	>TTCACA	>TGTGAA	0.9618229269981384
Mir7370	6mer	PDE6H	421	327	332	327	332	13706926	x	6mer	421	NA	0	Mir-7370	>TTCACA	>TGTGAA	0.9618229269981384
Mir7370	6mer	ALDH1L2	421	173	178	173	178	13722813	x	6mer	421	NA	0	Mir-7370	>TTCACA	>TGTGAA	0.9618229269981384
Mir7370	6mer	ALDH1L2	421	173	178	173	178	13722813	x	6mer	421	NA	0	Mir-7370	>TTCACA	>TGTGAA	0.9618229269981384
Mir7370	6mer	MTO1	421	248	253	248	253	13635433	x	6mer	421	NA	0	Mir-7370	>TTCACA	>TGTGAA	0.9618229269981384
Mir7370	6mer	MTO1	421	248	253	248	253	13635433	x	6mer	421	NA	0	Mir-7370	>TTCACA	>TGTGAA	0.9618229269981384
Mir7370	6mer	HSD17B6	377	22	27	22	27	7691903	x	6mer	377	NA	0	Mir-7370	>TTCACA	>TGTGAA	0.9618229269981384
Mir7370	6mer	HSD17B6	377	22	27	22	27	7691903	x	6mer	377	NA	0	Mir-7370	>TTCACA	>TGTGAA	0.9618229269981384
Mir7370	6mer	GPAT3	421	512	517	512	517	13889646	x	6mer	421	NA	0	Mir-7370	>TTCACA	>TGTGAA	0.9618229269981384
Mir7370	6mer	GPAT3	421	512	517	512	517	13889646	x	6mer	421	NA	0	Mir-7370	>TTCACA	>TGTGAA	0.9618229269981384
Mir7370	6mer	PPCDC	421	478	483	478	483	13536842	x	6mer	421	NA	0	Mir-7370	>TTCACA	>TGTGAA	0.9618229269981384
Mir7370	6mer	PPCDC	421	478	483	478	483	13536842	x	6mer	421	NA	0	Mir-7370	>TTCACA	>TGTGAA	0.9618229269981384
Mir7370	6mer	UAP1	415	378	383	378	383	11975059	x	6mer	415	NA	0	Mir-7370	>TTCACA	>TGTGAA	0.9618229269981384
Mir7370	6mer	UAP1	415	378	383	378	383	11975059	x	6mer	415	NA	0	Mir-7370	>TTCACA	>TGTGAA	0.9618229269981384
Mir7370	6mer	APOOL	349	187	192	187	192	3927469	x	6mer	349	NA	0	Mir-7370	>TTCACA	>TGTGAA	0.9618229269981384
Mir7370	6mer	APOOL	349	187	192	187	192	3927469	x	6mer	349	NA	0	Mir-7370	>TTCACA	>TGTGAA	0.9618229269981384
Mir7370	6mer	GPR160	377	56	61	56	61	7559673	x	6mer	377	NA	0	Mir-7370	>TTCACA	>TGTGAA	0.9618229269981384
Mir7370	6mer	GPR160	377	56	61	56	61	7559673	x	6mer	377	NA	0	Mir-7370	>TTCACA	>TGTGAA	0.9618229269981384
Mir7370	6mer	IGSF8	377	291	296	291	296	7623543	x	6mer	377	NA	0	Mir-7370	>TTCACA	>TGTGAA	0.9618229269981384
Mir7370	6mer	IGSF8	377	291	296	291	296	7623543	x	6mer	377	NA	0	Mir-7370	>TTCACA	>TGTGAA	0.9618229269981384
Mir7370	6mer	ELP2	377	170	175	170	175	7455046	x	6mer	377	NA	0	Mir-7370	>TTCACA	>TGTGAA	0.9618229269981384
Mir7370	6mer	ELP2	377	170	175	170	175	7455046	x	6mer	377	NA	0	Mir-7370	>TTCACA	>TGTGAA	0.9618229269981384
Mir7370	6mer	LRRC38	421	99	104	99	104	13803172	x	6mer	421	NA	0	Mir-7370	>TTCACA	>TGTGAA	0.9618229269981384
Mir7370	6mer	LRRC38	421	99	104	99	104	13803172	x	6mer	421	NA	0	Mir-7370	>TTCACA	>TGTGAA	0.9618229269981384
Mir7370	6mer	LRRC49	349	227	232	227	232	3894133	x	6mer	349	NA	0	Mir-7370	>TTCACA	>TGTGAA	0.9618229269981384
Mir7370	6mer	LRRC49	349	227	232	227	232	3894133	x	6mer	349	NA	0	Mir-7370	>TTCACA	>TGTGAA	0.9618229269981384
Mir7370	6mer	PJA2	421	461	466	461	466	13732164	x	6mer	421	NA	0	Mir-7370	>TTCACA	>TGTGAA	0.9618229269981384
Mir7370	6mer	PJA2	421	461	466	461	466	13732164	x	6mer	421	NA	0	Mir-7370	>TTCACA	>TGTGAA	0.9618229269981384
Mir7370	6mer	DHX30	415	78	83	78	83	12175403	x	6mer	415	NA	0	Mir-7370	>TTCACA	>TGTGAA	0.9618229269981384
Mir7370	6mer	DHX30	415	78	83	78	83	12175403	x	6mer	415	NA	0	Mir-7370	>TTCACA	>TGTGAA	0.9618229269981384
Mir7370	6mer	C2H6ORF120	421	45	50	45	50	13645334	x	6mer	421	NA	0	Mir-7370	>TTCACA	>TGTGAA	0.9618229269981384
Mir7370	6mer	C2H6ORF120	421	45	50	45	50	13645334	x	6mer	421	NA	0	Mir-7370	>TTCACA	>TGTGAA	0.9618229269981384
Mir7370	6mer	TRAPPC5	421	128	133	128	133	13753662	x	6mer	421	NA	0	Mir-7370	>TTCACA	>TGTGAA	0.9618229269981384
Mir7370	6mer	TRAPPC5	421	128	133	128	133	13753662	x	6mer	421	NA	0	Mir-7370	>TTCACA	>TGTGAA	0.9618229269981384
Mir7370	6mer	C1H19ORF25	377	370	375	370	375	7436611	x	6mer	377	NA	0	Mir-7370	>TTCACA	>TGTGAA	0.9618229269981384
Mir7370	6mer	C1H19ORF25	377	370	375	370	375	7436611	x	6mer	377	NA	0	Mir-7370	>TTCACA	>TGTGAA	0.9618229269981384
Mir7370	6mer	LYPD5	421	252	257	252	257	13792644	x	6mer	421	NA	0	Mir-7370	>TTCACA	>TGTGAA	0.9618229269981384
Mir7370	6mer	LYPD5	421	252	257	252	257	13792644	x	6mer	421	NA	0	Mir-7370	>TTCACA	>TGTGAA	0.9618229269981384
Mir7370	6mer	SETD2	377	401	406	401	406	7478553	x	6mer	377	NA	0	Mir-7370	>TTCACA	>TGTGAA	0.9618229269981384
Mir7370	6mer	SETD2	377	401	406	401	406	7478553	x	6mer	377	NA	0	Mir-7370	>TTCACA	>TGTGAA	0.9618229269981384
Mir7370	6mer	RWDD3	421	314	319	314	319	13646769	x	6mer	421	NA	0	Mir-7370	>TTCACA	>TGTGAA	0.9618229269981384
Mir7370	6mer	RWDD3	421	314	319	314	319	13646769	x	6mer	421	NA	0	Mir-7370	>TTCACA	>TGTGAA	0.9618229269981384
Mir7370	6mer	PRMT5	349	233	238	233	238	3896502	x	6mer	349	NA	0	Mir-7370	>TTCACA	>TGTGAA	0.9618229269981384
Mir7370	6mer	PRMT5	349	233	238	233	238	3896502	x	6mer	349	NA	0	Mir-7370	>TTCACA	>TGTGAA	0.9618229269981384
Mir7370	6mer	POLR2B	421	47	52	47	52	13857842	x	6mer	421	NA	0	Mir-7370	>TTCACA	>TGTGAA	0.9618229269981384
Mir7370	6mer	POLR2B	421	47	52	47	52	13857842	x	6mer	421	NA	0	Mir-7370	>TTCACA	>TGTGAA	0.9618229269981384
Mir7370	6mer	ORC3	377	95	100	95	100	7650322	x	6mer	377	NA	0	Mir-7370	>TTCACA	>TGTGAA	0.9618229269981384
Mir7370	6mer	ORC3	377	95	100	95	100	7650322	x	6mer	377	NA	0	Mir-7370	>TTCACA	>TGTGAA	0.9618229269981384
Mir7370	6mer	TSPAN17	377	305	310	305	310	7521866	x	6mer	377	NA	0	Mir-7370	>TTCACA	>TGTGAA	0.9618229269981384
Mir7370	6mer	TSPAN17	377	305	310	305	310	7521866	x	6mer	377	NA	0	Mir-7370	>TTCACA	>TGTGAA	0.9618229269981384
Mir7370	6mer	TCAP	421	310	315	310	315	13662337	x	6mer	421	NA	0	Mir-7370	>TTCACA	>TGTGAA	0.9618229269981384
Mir7370	6mer	TCAP	421	310	315	310	315	13662337	x	6mer	421	NA	0	Mir-7370	>TTCACA	>TGTGAA	0.9618229269981384
Mir7370	6mer	SLFNL1	415	39	44	39	44	12093199	x	6mer	415	NA	0	Mir-7370	>TTCACA	>TGTGAA	0.9618229269981384
Mir7370	6mer	SLFNL1	415	39	44	39	44	12093199	x	6mer	415	NA	0	Mir-7370	>TTCACA	>TGTGAA	0.9618229269981384
Mir7370	6mer	SLC8B1	421	420	425	420	425	13750316	x	6mer	421	NA	0	Mir-7370	>TTCACA	>TGTGAA	0.9618229269981384
Mir7370	6mer	SLC8B1	421	420	425	420	425	13750316	x	6mer	421	NA	0	Mir-7370	>TTCACA	>TGTGAA	0.9618229269981384
Mir7370	6mer	CCL5	349	398	403	398	403	3855957	x	6mer	349	NA	0	Mir-7370	>TTCACA	>TGTGAA	0.9618229269981384
Mir7370	6mer	CCL5	349	398	403	398	403	3855957	x	6mer	349	NA	0	Mir-7370	>TTCACA	>TGTGAA	0.9618229269981384
Mir7370	6mer	ZNF800	349	412	417	412	417	3805928	x	6mer	349	NA	0	Mir-7370	>TTCACA	>TGTGAA	0.9618229269981384
Mir7370	6mer	ZNF800	349	412	417	412	417	3805928	x	6mer	349	NA	0	Mir-7370	>TTCACA	>TGTGAA	0.9618229269981384
Mir7370	6mer	STAT2	349	382	387	382	387	3817002	x	6mer	349	NA	0	Mir-7370	>TTCACA	>TGTGAA	0.9618229269981384
Mir7370	6mer	STAT2	349	382	387	382	387	3817002	x	6mer	349	NA	0	Mir-7370	>TTCACA	>TGTGAA	0.9618229269981384
Mir7370	6mer	SLC25A14	377	277	282	277	282	7730877	x	6mer	377	NA	0	Mir-7370	>TTCACA	>TGTGAA	0.9618229269981384
Mir7370	6mer	SLC25A14	377	277	282	277	282	7730877	x	6mer	377	NA	0	Mir-7370	>TTCACA	>TGTGAA	0.9618229269981384
Mir7370	6mer	B4GALNT1	349	188	193	188	193	3815973	x	6mer	349	NA	0	Mir-7370	>TTCACA	>TGTGAA	0.9618229269981384
Mir7370	6mer	B4GALNT1	349	188	193	188	193	3815973	x	6mer	349	NA	0	Mir-7370	>TTCACA	>TGTGAA	0.9618229269981384
Mir7370	6mer	RPL38	415	35	40	35	40	11995881	x	6mer	415	NA	0	Mir-7370	>TTCACA	>TGTGAA	0.9618229269981384
Mir7370	6mer	RPL38	415	35	40	35	40	11995881	x	6mer	415	NA	0	Mir-7370	>TTCACA	>TGTGAA	0.9618229269981384
Mir7370	6mer	PIPOX	421	452	457	452	457	13613841	x	6mer	421	NA	0	Mir-7370	>TTCACA	>TGTGAA	0.9618229269981384
Mir7370	6mer	PIPOX	421	452	457	452	457	13613841	x	6mer	421	NA	0	Mir-7370	>TTCACA	>TGTGAA	0.9618229269981384
Mir7370	6mer	TFB2M	349	471	476	471	476	3769104	x	6mer	349	NA	0	Mir-7370	>TTCACA	>TGTGAA	0.9618229269981384
Mir7370	6mer	TFB2M	349	471	476	471	476	3769104	x	6mer	349	NA	0	Mir-7370	>TTCACA	>TGTGAA	0.9618229269981384
Mir7370	6mer	LRWD1	349	138	143	138	143	3851964	x	6mer	349	NA	0	Mir-7370	>TTCACA	>TGTGAA	0.9618229269981384
Mir7370	6mer	LRWD1	349	138	143	138	143	3851964	x	6mer	349	NA	0	Mir-7370	>TTCACA	>TGTGAA	0.9618229269981384
Mir7370	6mer	TMEM144	377	211	216	211	216	7719898	x	6mer	377	NA	0	Mir-7370	>TTCACA	>TGTGAA	0.9618229269981384
Mir7370	6mer	TMEM144	377	211	216	211	216	7719898	x	6mer	377	NA	0	Mir-7370	>TTCACA	>TGTGAA	0.9618229269981384
Mir7370	6mer	RAD51D	421	172	177	172	177	13652859	x	6mer	421	NA	0	Mir-7370	>TTCACA	>TGTGAA	0.9618229269981384
Mir7370	6mer	RAD51D	421	172	177	172	177	13652859	x	6mer	421	NA	0	Mir-7370	>TTCACA	>TGTGAA	0.9618229269981384
Mir7370	6mer	NRBF2	349	171	176	171	176	3880920	x	6mer	349	NA	0	Mir-7370	>TTCACA	>TGTGAA	0.9618229269981384
Mir7370	6mer	NRBF2	349	171	176	171	176	3880920	x	6mer	349	NA	0	Mir-7370	>TTCACA	>TGTGAA	0.9618229269981384
Mir7370	6mer	TSEN2	421	36	41	36	41	13740067	x	6mer	421	NA	0	Mir-7370	>TTCACA	>TGTGAA	0.9618229269981384
Mir7370	6mer	TSEN2	421	36	41	36	41	13740067	x	6mer	421	NA	0	Mir-7370	>TTCACA	>TGTGAA	0.9618229269981384
Mir7370	6mer	ITIH5	349	326	331	326	331	3808577	x	6mer	349	NA	0	Mir-7370	>TTCACA	>TGTGAA	0.9618229269981384
Mir7370	6mer	ITIH5	349	326	331	326	331	3808577	x	6mer	349	NA	0	Mir-7370	>TTCACA	>TGTGAA	0.9618229269981384
Mir7370	6mer	MLH1	415	71	76	71	76	12167253	x	6mer	415	NA	0	Mir-7370	>TTCACA	>TGTGAA	0.9618229269981384
Mir7370	6mer	MLH1	415	71	76	71	76	12167253	x	6mer	415	NA	0	Mir-7370	>TTCACA	>TGTGAA	0.9618229269981384
Mir7370	6mer	TEX51	421	50	55	50	55	13831440	x	6mer	421	NA	0	Mir-7370	>TTCACA	>TGTGAA	0.9618229269981384
Mir7370	6mer	TEX51	421	50	55	50	55	13831440	x	6mer	421	NA	0	Mir-7370	>TTCACA	>TGTGAA	0.9618229269981384
Mir7370	6mer	HELLS	415	461	466	461	466	11902905	x	6mer	415	NA	0	Mir-7370	>TTCACA	>TGTGAA	0.9618229269981384
Mir7370	6mer	HELLS	415	461	466	461	466	11902905	x	6mer	415	NA	0	Mir-7370	>TTCACA	>TGTGAA	0.9618229269981384
Mir7370	6mer	XDH	377	38	43	38	43	7538610	x	6mer	377	NA	0	Mir-7370	>TTCACA	>TGTGAA	0.9618229269981384
Mir7370	6mer	XDH	377	38	43	38	43	7538610	x	6mer	377	NA	0	Mir-7370	>TTCACA	>TGTGAA	0.9618229269981384
Mir7370	6mer	NAA80	349	368	373	368	373	3918856	x	6mer	349	NA	0	Mir-7370	>TTCACA	>TGTGAA	0.9618229269981384
Mir7370	6mer	NAA80	349	368	373	368	373	3918856	x	6mer	349	NA	0	Mir-7370	>TTCACA	>TGTGAA	0.9618229269981384
Mir7370	6mer	TM9SF2	377	66	71	66	71	7566806	x	6mer	377	NA	0	Mir-7370	>TTCACA	>TGTGAA	0.9618229269981384
Mir7370	6mer	TM9SF2	377	66	71	66	71	7566806	x	6mer	377	NA	0	Mir-7370	>TTCACA	>TGTGAA	0.9618229269981384
Mir7370	6mer	DELE1	349	142	147	142	147	3717835	x	6mer	349	NA	0	Mir-7370	>TTCACA	>TGTGAA	0.9618229269981384
Mir7370	6mer	DELE1	349	142	147	142	147	3717835	x	6mer	349	NA	0	Mir-7370	>TTCACA	>TGTGAA	0.9618229269981384
Mir7370	6mer	RBM12B	349	124	129	124	129	3651614	x	6mer	349	NA	0	Mir-7370	>TTCACA	>TGTGAA	0.9618229269981384
Mir7370	6mer	RBM12B	349	124	129	124	129	3651614	x	6mer	349	NA	0	Mir-7370	>TTCACA	>TGTGAA	0.9618229269981384
Mir7370	6mer	ZC3H18	415	500	505	500	505	11962557	x	6mer	415	NA	0	Mir-7370	>TTCACA	>TGTGAA	0.9618229269981384
Mir7370	6mer	ZC3H18	415	500	505	500	505	11962557	x	6mer	415	NA	0	Mir-7370	>TTCACA	>TGTGAA	0.9618229269981384
Mir7370	6mer	MFSD14A	421	241	246	241	246	13647048	x	6mer	421	NA	0	Mir-7370	>TTCACA	>TGTGAA	0.9618229269981384
Mir7370	6mer	MFSD14A	421	241	246	241	246	13647048	x	6mer	421	NA	0	Mir-7370	>TTCACA	>TGTGAA	0.9618229269981384
Mir7370	6mer	MZB1	349	253	258	253	258	3713306	x	6mer	349	NA	0	Mir-7370	>TTCACA	>TGTGAA	0.9618229269981384
Mir7370	6mer	MZB1	349	253	258	253	258	3713306	x	6mer	349	NA	0	Mir-7370	>TTCACA	>TGTGAA	0.9618229269981384
Mir7370	6mer	MYF5	377	151	156	151	156	7694557	x	6mer	377	NA	0	Mir-7370	>TTCACA	>TGTGAA	0.9618229269981384
Mir7370	6mer	MYF5	377	151	156	151	156	7694557	x	6mer	377	NA	0	Mir-7370	>TTCACA	>TGTGAA	0.9618229269981384
Mir7370	6mer	EXOC1	415	662	667	662	667	12157535	x	6mer	415	NA	0	Mir-7370	>TTCACA	>TGTGAA	0.9618229269981384
Mir7370	6mer	EXOC1	415	662	667	662	667	12157535	x	6mer	415	NA	0	Mir-7370	>TTCACA	>TGTGAA	0.9618229269981384
Mir7370	6mer	GPN1	349	363	368	363	368	3738909	x	6mer	349	NA	0	Mir-7370	>TTCACA	>TGTGAA	0.9618229269981384
Mir7370	6mer	GPN1	349	363	368	363	368	3738909	x	6mer	349	NA	0	Mir-7370	>TTCACA	>TGTGAA	0.9618229269981384
Mir7370	6mer	ITGA7	377	352	357	352	357	7690871	x	6mer	377	NA	0	Mir-7370	>TTCACA	>TGTGAA	0.9618229269981384
Mir7370	6mer	ITGA7	377	352	357	352	357	7690871	x	6mer	377	NA	0	Mir-7370	>TTCACA	>TGTGAA	0.9618229269981384
Mir7370	6mer	ANKRD1	415	81	86	81	86	11903356	x	6mer	415	NA	0	Mir-7370	>TTCACA	>TGTGAA	0.9618229269981384
Mir7370	6mer	ANKRD1	415	81	86	81	86	11903356	x	6mer	415	NA	0	Mir-7370	>TTCACA	>TGTGAA	0.9618229269981384
Mir7370	6mer	ANKS4B	349	599	604	599	604	3670658	x	6mer	349	NA	0	Mir-7370	>TTCACA	>TGTGAA	0.9618229269981384
Mir7370	6mer	ANKS4B	349	599	604	599	604	3670658	x	6mer	349	NA	0	Mir-7370	>TTCACA	>TGTGAA	0.9618229269981384
Mir7370	6mer	LIPH	421	494	499	494	499	13618118	x	6mer	421	NA	0	Mir-7370	>TTCACA	>TGTGAA	0.9618229269981384
Mir7370	6mer	LIPH	421	494	499	494	499	13618118	x	6mer	421	NA	0	Mir-7370	>TTCACA	>TGTGAA	0.9618229269981384
Mir7370	6mer	DNER	415	184	189	184	189	12199330	x	6mer	415	NA	0	Mir-7370	>TTCACA	>TGTGAA	0.9618229269981384
Mir7370	6mer	DNER	415	184	189	184	189	12199330	x	6mer	415	NA	0	Mir-7370	>TTCACA	>TGTGAA	0.9618229269981384
Mir7370	6mer	RGS2	415	567	572	567	572	11976946	x	6mer	415	NA	0	Mir-7370	>TTCACA	>TGTGAA	0.9618229269981384
Mir7370	6mer	RGS2	415	567	572	567	572	11976946	x	6mer	415	NA	0	Mir-7370	>TTCACA	>TGTGAA	0.9618229269981384
Mir7370	6mer	ZHX3	415	449	454	449	454	11933131	x	6mer	415	NA	0	Mir-7370	>TTCACA	>TGTGAA	0.9618229269981384
Mir7370	6mer	ZHX3	415	449	454	449	454	11933131	x	6mer	415	NA	0	Mir-7370	>TTCACA	>TGTGAA	0.9618229269981384
Mir7370	6mer	ZNF511	421	419	424	419	424	13542175	x	6mer	421	NA	0	Mir-7370	>TTCACA	>TGTGAA	0.9618229269981384
Mir7370	6mer	ZNF511	421	419	424	419	424	13542175	x	6mer	421	NA	0	Mir-7370	>TTCACA	>TGTGAA	0.9618229269981384
Mir7370	6mer	FHL2	421	488	493	488	493	13860635	x	6mer	421	NA	0	Mir-7370	>TTCACA	>TGTGAA	0.9618229269981384
Mir7370	6mer	FHL2	421	488	493	488	493	13860635	x	6mer	421	NA	0	Mir-7370	>TTCACA	>TGTGAA	0.9618229269981384
Mir7370	6mer	GCA	421	40	45	40	45	13824406	x	6mer	421	NA	0	Mir-7370	>TTCACA	>TGTGAA	0.9618229269981384
Mir7370	6mer	GCA	421	40	45	40	45	13824406	x	6mer	421	NA	0	Mir-7370	>TTCACA	>TGTGAA	0.9618229269981384
Mir7370	6mer	MLYCD	415	544	549	544	549	11950369	x	6mer	415	NA	0	Mir-7370	>TTCACA	>TGTGAA	0.9618229269981384
Mir7370	6mer	MLYCD	415	544	549	544	549	11950369	x	6mer	415	NA	0	Mir-7370	>TTCACA	>TGTGAA	0.9618229269981384
Mir7370	6mer	ANKS4B	421	601	606	601	606	13736305	x	6mer	421	NA	0	Mir-7370	>TTCACA	>TGTGAA	0.9618229269981384
Mir7370	6mer	ANKS4B	421	601	606	601	606	13736305	x	6mer	421	NA	0	Mir-7370	>TTCACA	>TGTGAA	0.9618229269981384
Mir7370	6mer	SLX1A	421	137	142	137	142	13511070	x	6mer	421	NA	0	Mir-7370	>TTCACA	>TGTGAA	0.9618229269981384
Mir7370	6mer	SLX1A	421	137	142	137	142	13511070	x	6mer	421	NA	0	Mir-7370	>TTCACA	>TGTGAA	0.9618229269981384
Mir7370	6mer	HR	349	725	730	725	730	3744900	x	6mer	349	NA	0	Mir-7370	>TTCACA	>TGTGAA	0.9618229269981384
Mir7370	6mer	HR	349	725	730	725	730	3744900	x	6mer	349	NA	0	Mir-7370	>TTCACA	>TGTGAA	0.9618229269981384
Mir7370	6mer	GSX2	421	628	633	628	633	13857388	x	6mer	421	NA	0	Mir-7370	>TTCACA	>TGTGAA	0.9618229269981384
Mir7370	6mer	GSX2	421	628	633	628	633	13857388	x	6mer	421	NA	0	Mir-7370	>TTCACA	>TGTGAA	0.9618229269981384
Mir7370	6mer	AKAP8	349	21	26	21	26	3642532	x	6mer	349	NA	0	Mir-7370	>TTCACA	>TGTGAA	0.9618229269981384
Mir7370	6mer	AKAP8	349	21	26	21	26	3642532	x	6mer	349	NA	0	Mir-7370	>TTCACA	>TGTGAA	0.9618229269981384
Mir7370	6mer	ISOC1	421	316	321	316	321	13732641	x	6mer	421	NA	0	Mir-7370	>TTCACA	>TGTGAA	0.9618229269981384
Mir7370	6mer	ISOC1	421	316	321	316	321	13732641	x	6mer	421	NA	0	Mir-7370	>TTCACA	>TGTGAA	0.9618229269981384
Mir7370	6mer	YJU2	377	121	126	121	126	7439035	x	6mer	377	NA	0	Mir-7370	>TTCACA	>TGTGAA	0.9618229269981384
Mir7370	6mer	YJU2	377	121	126	121	126	7439035	x	6mer	377	NA	0	Mir-7370	>TTCACA	>TGTGAA	0.9618229269981384
Mir7370	6mer	TMEM131L	421	22	27	22	27	13859532	x	6mer	421	NA	0	Mir-7370	>TTCACA	>TGTGAA	0.9618229269981384
Mir7370	6mer	TMEM131L	421	22	27	22	27	13859532	x	6mer	421	NA	0	Mir-7370	>TTCACA	>TGTGAA	0.9618229269981384
Mir7370	6mer	PSMA3	415	43	48	43	48	11920450	x	6mer	415	NA	0	Mir-7370	>TTCACA	>TGTGAA	0.9618229269981384
Mir7370	6mer	PSMA3	415	43	48	43	48	11920450	x	6mer	415	NA	0	Mir-7370	>TTCACA	>TGTGAA	0.9618229269981384
Mir7370	6mer	LUZP2	377	260	265	260	265	7710589	x	6mer	377	NA	0	Mir-7370	>TTCACA	>TGTGAA	0.9618229269981384
Mir7370	6mer	LUZP2	377	260	265	260	265	7710589	x	6mer	377	NA	0	Mir-7370	>TTCACA	>TGTGAA	0.9618229269981384
Mir7370	6mer	TP53BP2	377	471	476	471	476	7621652	x	6mer	377	NA	0	Mir-7370	>TTCACA	>TGTGAA	0.9618229269981384
Mir7370	6mer	TP53BP2	377	471	476	471	476	7621652	x	6mer	377	NA	0	Mir-7370	>TTCACA	>TGTGAA	0.9618229269981384
Mir7370	6mer	MAPKAP1	421	426	431	426	431	13564793	x	6mer	421	NA	0	Mir-7370	>TTCACA	>TGTGAA	0.9618229269981384
Mir7370	6mer	MAPKAP1	421	426	431	426	431	13564793	x	6mer	421	NA	0	Mir-7370	>TTCACA	>TGTGAA	0.9618229269981384
Mir7370	6mer	SIX5	377	341	346	341	346	7605050	x	6mer	377	NA	0	Mir-7370	>TTCACA	>TGTGAA	0.9618229269981384
Mir7370	6mer	SIX5	377	341	346	341	346	7605050	x	6mer	377	NA	0	Mir-7370	>TTCACA	>TGTGAA	0.9618229269981384
Mir7370	6mer	MAP6D1	349	385	390	385	390	3851718	x	6mer	349	NA	0	Mir-7370	>TTCACA	>TGTGAA	0.9618229269981384
Mir7370	6mer	MAP6D1	349	385	390	385	390	3851718	x	6mer	349	NA	0	Mir-7370	>TTCACA	>TGTGAA	0.9618229269981384
Mir7370	6mer	PLEKHA2	349	185	190	185	190	3746140	x	6mer	349	NA	0	Mir-7370	>TTCACA	>TGTGAA	0.9618229269981384
Mir7370	6mer	PLEKHA2	349	185	190	185	190	3746140	x	6mer	349	NA	0	Mir-7370	>TTCACA	>TGTGAA	0.9618229269981384
Mir7370	6mer	THOC2	415	39	44	39	44	12214351	x	6mer	415	NA	0	Mir-7370	>TTCACA	>TGTGAA	0.9618229269981384
Mir7370	6mer	THOC2	415	39	44	39	44	12214351	x	6mer	415	NA	0	Mir-7370	>TTCACA	>TGTGAA	0.9618229269981384
Mir7370	6mer	FBN3	377	165	170	165	170	7434508	x	6mer	377	NA	0	Mir-7370	>TTCACA	>TGTGAA	0.9618229269981384
Mir7370	6mer	FBN3	377	165	170	165	170	7434508	x	6mer	377	NA	0	Mir-7370	>TTCACA	>TGTGAA	0.9618229269981384
Mir7370	6mer	TAX1BP1	421	263	268	263	268	13692456	x	6mer	421	NA	0	Mir-7370	>TTCACA	>TGTGAA	0.9618229269981384
Mir7370	6mer	TAX1BP1	421	263	268	263	268	13692456	x	6mer	421	NA	0	Mir-7370	>TTCACA	>TGTGAA	0.9618229269981384
Mir7370	6mer	LMOD1	421	115	120	115	120	13678203	x	6mer	421	NA	0	Mir-7370	>TTCACA	>TGTGAA	0.9618229269981384
Mir7370	6mer	LMOD1	421	115	120	115	120	13678203	x	6mer	421	NA	0	Mir-7370	>TTCACA	>TGTGAA	0.9618229269981384
Mir7370	6mer	COL11A2	349	86	91	86	91	3878794	x	6mer	349	NA	0	Mir-7370	>TTCACA	>TGTGAA	0.9618229269981384
Mir7370	6mer	COL11A2	349	86	91	86	91	3878794	x	6mer	349	NA	0	Mir-7370	>TTCACA	>TGTGAA	0.9618229269981384
Mir7370	6mer	BATF3	415	218	223	218	223	11979370	x	6mer	415	NA	0	Mir-7370	>TTCACA	>TGTGAA	0.9618229269981384
Mir7370	6mer	BATF3	415	218	223	218	223	11979370	x	6mer	415	NA	0	Mir-7370	>TTCACA	>TGTGAA	0.9618229269981384
Mir7370	6mer	COL15A1	415	490	495	490	495	12182835	x	6mer	415	NA	0	Mir-7370	>TTCACA	>TGTGAA	0.9618229269981384
Mir7370	6mer	COL15A1	415	490	495	490	495	12182835	x	6mer	415	NA	0	Mir-7370	>TTCACA	>TGTGAA	0.9618229269981384
Mir7370	6mer	CFAP20DC	349	222	227	222	227	3923749	x	6mer	349	NA	0	Mir-7370	>TTCACA	>TGTGAA	0.9618229269981384
Mir7370	6mer	CFAP20DC	349	222	227	222	227	3923749	x	6mer	349	NA	0	Mir-7370	>TTCACA	>TGTGAA	0.9618229269981384
Mir7370	6mer	ZDHHC17	349	331	336	331	336	3814632	x	6mer	349	NA	0	Mir-7370	>TTCACA	>TGTGAA	0.9618229269981384
Mir7370	6mer	ZDHHC17	349	331	336	331	336	3814632	x	6mer	349	NA	0	Mir-7370	>TTCACA	>TGTGAA	0.9618229269981384
Mir7370	6mer	PLK2	421	402	407	402	407	13783309	x	6mer	421	NA	0	Mir-7370	>TTCACA	>TGTGAA	0.9618229269981384
Mir7370	6mer	PLK2	421	402	407	402	407	13783309	x	6mer	421	NA	0	Mir-7370	>TTCACA	>TGTGAA	0.9618229269981384
Mir7370	6mer	ANKRD17	421	153	158	153	158	13891278	x	6mer	421	NA	0	Mir-7370	>TTCACA	>TGTGAA	0.9618229269981384
Mir7370	6mer	ANKRD17	421	153	158	153	158	13891278	x	6mer	421	NA	0	Mir-7370	>TTCACA	>TGTGAA	0.9618229269981384
Mir7370	6mer	LYRM7	349	333	338	333	338	3666693	x	6mer	349	NA	0	Mir-7370	>TTCACA	>TGTGAA	0.9618229269981384
Mir7370	6mer	LYRM7	349	333	338	333	338	3666693	x	6mer	349	NA	0	Mir-7370	>TTCACA	>TGTGAA	0.9618229269981384
Mir7370	6mer	ALG2	349	260	265	260	265	3907093	x	6mer	349	NA	0	Mir-7370	>TTCACA	>TGTGAA	0.9618229269981384
Mir7370	6mer	ALG2	349	260	265	260	265	3907093	x	6mer	349	NA	0	Mir-7370	>TTCACA	>TGTGAA	0.9618229269981384
Mir7370	6mer	BLK	377	158	163	158	163	7540525	x	6mer	377	NA	0	Mir-7370	>TTCACA	>TGTGAA	0.9618229269981384
Mir7370	6mer	BLK	377	158	163	158	163	7540525	x	6mer	377	NA	0	Mir-7370	>TTCACA	>TGTGAA	0.9618229269981384
Mir7370	6mer	ACSF2	377	21	26	21	26	7628778	x	6mer	377	NA	0	Mir-7370	>TTCACA	>TGTGAA	0.9618229269981384
Mir7370	6mer	ACSF2	377	21	26	21	26	7628778	x	6mer	377	NA	0	Mir-7370	>TTCACA	>TGTGAA	0.9618229269981384
Mir7370	6mer	MAB21L3	421	252	257	252	257	13649734	x	6mer	421	NA	0	Mir-7370	>TTCACA	>TGTGAA	0.9618229269981384
Mir7370	6mer	MAB21L3	421	252	257	252	257	13649734	x	6mer	421	NA	0	Mir-7370	>TTCACA	>TGTGAA	0.9618229269981384
Mir7370	6mer	PLK2	421	313	318	313	318	13783308	x	6mer	421	NA	0	Mir-7370	>TTCACA	>TGTGAA	0.9618229269981384
Mir7370	6mer	PLK2	421	313	318	313	318	13783308	x	6mer	421	NA	0	Mir-7370	>TTCACA	>TGTGAA	0.9618229269981384
Mir7370	6mer	HUWE1	415	820	825	820	825	12209886	x	6mer	415	NA	0	Mir-7370	>TTCACA	>TGTGAA	0.9618229269981384
Mir7370	6mer	HUWE1	415	820	825	820	825	12209886	x	6mer	415	NA	0	Mir-7370	>TTCACA	>TGTGAA	0.9618229269981384
Mir7370	6mer	SIRT3	415	51	56	51	56	12140265	x	6mer	415	NA	0	Mir-7370	>TTCACA	>TGTGAA	0.9618229269981384
Mir7370	6mer	SIRT3	415	51	56	51	56	12140265	x	6mer	415	NA	0	Mir-7370	>TTCACA	>TGTGAA	0.9618229269981384
Mir7370	6mer	TMEM92	349	107	112	107	112	3779035	x	6mer	349	NA	0	Mir-7370	>TTCACA	>TGTGAA	0.9618229269981384
Mir7370	6mer	TMEM92	349	107	112	107	112	3779035	x	6mer	349	NA	0	Mir-7370	>TTCACA	>TGTGAA	0.9618229269981384
Mir7370	6mer	E2F5	421	573	578	573	578	13779318	x	6mer	421	NA	0	Mir-7370	>TTCACA	>TGTGAA	0.9618229269981384
Mir7370	6mer	E2F5	421	573	578	573	578	13779318	x	6mer	421	NA	0	Mir-7370	>TTCACA	>TGTGAA	0.9618229269981384
Mir7370	6mer	C6H11ORF96	349	295	300	295	300	3841735	x	6mer	349	NA	0	Mir-7370	>TTCACA	>TGTGAA	0.9618229269981384
Mir7370	6mer	C6H11ORF96	349	295	300	295	300	3841735	x	6mer	349	NA	0	Mir-7370	>TTCACA	>TGTGAA	0.9618229269981384
Mir7370	6mer	ODR4	377	978	983	978	983	7618396	x	6mer	377	NA	0	Mir-7370	>TTCACA	>TGTGAA	0.9618229269981384
Mir7370	6mer	ODR4	377	978	983	978	983	7618396	x	6mer	377	NA	0	Mir-7370	>TTCACA	>TGTGAA	0.9618229269981384
Mir7370	6mer	EFCAB2	415	286	291	286	291	11981144	x	6mer	415	NA	0	Mir-7370	>TTCACA	>TGTGAA	0.9618229269981384
Mir7370	6mer	EFCAB2	415	286	291	286	291	11981144	x	6mer	415	NA	0	Mir-7370	>TTCACA	>TGTGAA	0.9618229269981384
Mir7370	6mer	CEP250	421	61	66	61	66	13560583	x	6mer	421	NA	0	Mir-7370	>TTCACA	>TGTGAA	0.9618229269981384
Mir7370	6mer	CEP250	421	61	66	61	66	13560583	x	6mer	421	NA	0	Mir-7370	>TTCACA	>TGTGAA	0.9618229269981384
Mir7370	6mer	THAP12	349	905	910	905	910	3692522	x	6mer	349	NA	0	Mir-7370	>TTCACA	>TGTGAA	0.9618229269981384
Mir7370	6mer	THAP12	349	905	910	905	910	3692522	x	6mer	349	NA	0	Mir-7370	>TTCACA	>TGTGAA	0.9618229269981384
Mir7370	6mer	KIF27	421	445	450	445	450	13517543	x	6mer	421	NA	0	Mir-7370	>TTCACA	>TGTGAA	0.9618229269981384
Mir7370	6mer	KIF27	421	445	450	445	450	13517543	x	6mer	421	NA	0	Mir-7370	>TTCACA	>TGTGAA	0.9618229269981384
Mir7370	6mer	NAA20	415	182	187	182	187	11955568	x	6mer	415	NA	0	Mir-7370	>TTCACA	>TGTGAA	0.9618229269981384
Mir7370	6mer	NAA20	415	182	187	182	187	11955568	x	6mer	415	NA	0	Mir-7370	>TTCACA	>TGTGAA	0.9618229269981384
Mir7370	6mer	NR5A2	415	202	207	202	207	11977039	x	6mer	415	NA	0	Mir-7370	>TTCACA	>TGTGAA	0.9618229269981384
Mir7370	6mer	NR5A2	415	202	207	202	207	11977039	x	6mer	415	NA	0	Mir-7370	>TTCACA	>TGTGAA	0.9618229269981384
Mir7370	6mer	DNASE2	377	511	516	511	516	7441167	x	6mer	377	NA	0	Mir-7370	>TTCACA	>TGTGAA	0.9618229269981384
Mir7370	6mer	DNASE2	377	511	516	511	516	7441167	x	6mer	377	NA	0	Mir-7370	>TTCACA	>TGTGAA	0.9618229269981384
Mir7370	6mer	SKOR1	421	196	201	196	201	13524431	x	6mer	421	NA	0	Mir-7370	>TTCACA	>TGTGAA	0.9618229269981384
Mir7370	6mer	SKOR1	421	196	201	196	201	13524431	x	6mer	421	NA	0	Mir-7370	>TTCACA	>TGTGAA	0.9618229269981384
Mir7370	6mer	SH3TC2	415	496	501	496	501	11929954	x	6mer	415	NA	0	Mir-7370	>TTCACA	>TGTGAA	0.9618229269981384
Mir7370	6mer	SH3TC2	415	496	501	496	501	11929954	x	6mer	415	NA	0	Mir-7370	>TTCACA	>TGTGAA	0.9618229269981384
Mir7370	6mer	DDX52	377	483	488	483	488	7627001	x	6mer	377	NA	0	Mir-7370	>TTCACA	>TGTGAA	0.9618229269981384
Mir7370	6mer	DDX52	377	483	488	483	488	7627001	x	6mer	377	NA	0	Mir-7370	>TTCACA	>TGTGAA	0.9618229269981384
Mir7370	6mer	UXS1	415	399	404	399	404	12206162	x	6mer	415	NA	0	Mir-7370	>TTCACA	>TGTGAA	0.9618229269981384
Mir7370	6mer	UXS1	415	399	404	399	404	12206162	x	6mer	415	NA	0	Mir-7370	>TTCACA	>TGTGAA	0.9618229269981384
Mir7370	6mer	XRN2	349	289	294	289	294	3742859	x	6mer	349	NA	0	Mir-7370	>TTCACA	>TGTGAA	0.9618229269981384
Mir7370	6mer	XRN2	349	289	294	289	294	3742859	x	6mer	349	NA	0	Mir-7370	>TTCACA	>TGTGAA	0.9618229269981384
Mir7370	6mer	FLT3	349	317	322	317	322	3697486	x	6mer	349	NA	0	Mir-7370	>TTCACA	>TGTGAA	0.9618229269981384
Mir7370	6mer	FLT3	349	317	322	317	322	3697486	x	6mer	349	NA	0	Mir-7370	>TTCACA	>TGTGAA	0.9618229269981384
Mir7370	6mer	HAO2	349	241	246	241	246	3858556	x	6mer	349	NA	0	Mir-7370	>TTCACA	>TGTGAA	0.9618229269981384
Mir7370	6mer	HAO2	349	241	246	241	246	3858556	x	6mer	349	NA	0	Mir-7370	>TTCACA	>TGTGAA	0.9618229269981384
Mir7370	6mer	ACVR1C	377	38	43	38	43	7582773	x	6mer	377	NA	0	Mir-7370	>TTCACA	>TGTGAA	0.9618229269981384
Mir7370	6mer	ACVR1C	377	38	43	38	43	7582773	x	6mer	377	NA	0	Mir-7370	>TTCACA	>TGTGAA	0.9618229269981384
Mir7370	6mer	TMEM131L	415	22	27	22	27	12158944	x	6mer	415	NA	0	Mir-7370	>TTCACA	>TGTGAA	0.9618229269981384
Mir7370	6mer	TMEM131L	415	22	27	22	27	12158944	x	6mer	415	NA	0	Mir-7370	>TTCACA	>TGTGAA	0.9618229269981384
Mir7370	6mer	CNMD	415	211	216	211	216	12204150	x	6mer	415	NA	0	Mir-7370	>TTCACA	>TGTGAA	0.9618229269981384
Mir7370	6mer	CNMD	415	211	216	211	216	12204150	x	6mer	415	NA	0	Mir-7370	>TTCACA	>TGTGAA	0.9618229269981384
Mir7370	6mer	BBS7	421	205	210	205	210	13892132	x	6mer	421	NA	0	Mir-7370	>TTCACA	>TGTGAA	0.9618229269981384
Mir7370	6mer	BBS7	421	205	210	205	210	13892132	x	6mer	421	NA	0	Mir-7370	>TTCACA	>TGTGAA	0.9618229269981384
Mir7370	6mer	CLK2	377	134	139	134	139	7624911	x	6mer	377	NA	0	Mir-7370	>TTCACA	>TGTGAA	0.9618229269981384
Mir7370	6mer	CLK2	377	134	139	134	139	7624911	x	6mer	377	NA	0	Mir-7370	>TTCACA	>TGTGAA	0.9618229269981384
Mir7370	6mer	VGLL2	415	178	183	178	183	12015173	x	6mer	415	NA	0	Mir-7370	>TTCACA	>TGTGAA	0.9618229269981384
Mir7370	6mer	VGLL2	415	178	183	178	183	12015173	x	6mer	415	NA	0	Mir-7370	>TTCACA	>TGTGAA	0.9618229269981384
Mir7370	6mer	PJA2	349	451	456	451	456	3664326	x	6mer	349	NA	0	Mir-7370	>TTCACA	>TGTGAA	0.9618229269981384
Mir7370	6mer	PJA2	349	451	456	451	456	3664326	x	6mer	349	NA	0	Mir-7370	>TTCACA	>TGTGAA	0.9618229269981384
Mir7370	6mer	SLC39A12	421	181	186	181	186	13696195	x	6mer	421	NA	0	Mir-7370	>TTCACA	>TGTGAA	0.9618229269981384
Mir7370	6mer	SLC39A12	421	181	186	181	186	13696195	x	6mer	421	NA	0	Mir-7370	>TTCACA	>TGTGAA	0.9618229269981384
Mir7370	6mer	PEX3	415	741	746	741	746	12016873	x	6mer	415	NA	0	Mir-7370	>TTCACA	>TGTGAA	0.9618229269981384
Mir7370	6mer	PEX3	415	741	746	741	746	12016873	x	6mer	415	NA	0	Mir-7370	>TTCACA	>TGTGAA	0.9618229269981384
Mir7370	6mer	RAP1GDS1	421	162	167	162	167	13888267	x	6mer	421	NA	0	Mir-7370	>TTCACA	>TGTGAA	0.9618229269981384
Mir7370	6mer	RAP1GDS1	421	162	167	162	167	13888267	x	6mer	421	NA	0	Mir-7370	>TTCACA	>TGTGAA	0.9618229269981384
Mir7370	6mer	IRF2BPL	377	125	130	125	130	7510157	x	6mer	377	NA	0	Mir-7370	>TTCACA	>TGTGAA	0.9618229269981384
Mir7370	6mer	IRF2BPL	377	125	130	125	130	7510157	x	6mer	377	NA	0	Mir-7370	>TTCACA	>TGTGAA	0.9618229269981384
Mir7370	6mer	PPP1R1C	349	28	33	28	33	3700552	x	6mer	349	NA	0	Mir-7370	>TTCACA	>TGTGAA	0.9618229269981384
Mir7370	6mer	PPP1R1C	349	28	33	28	33	3700552	x	6mer	349	NA	0	Mir-7370	>TTCACA	>TGTGAA	0.9618229269981384
Mir7370	6mer	CSPG5	377	162	167	162	167	7478414	x	6mer	377	NA	0	Mir-7370	>TTCACA	>TGTGAA	0.9618229269981384
Mir7370	6mer	CSPG5	377	162	167	162	167	7478414	x	6mer	377	NA	0	Mir-7370	>TTCACA	>TGTGAA	0.9618229269981384
Mir7370	6mer	FBXW4	377	677	682	677	682	7498376	x	6mer	377	NA	0	Mir-7370	>TTCACA	>TGTGAA	0.9618229269981384
Mir7370	6mer	FBXW4	377	677	682	677	682	7498376	x	6mer	377	NA	0	Mir-7370	>TTCACA	>TGTGAA	0.9618229269981384
Mir7370	6mer	LRRC9	377	95	100	95	100	7512184	x	6mer	377	NA	0	Mir-7370	>TTCACA	>TGTGAA	0.9618229269981384
Mir7370	6mer	LRRC9	377	95	100	95	100	7512184	x	6mer	377	NA	0	Mir-7370	>TTCACA	>TGTGAA	0.9618229269981384
Mir7370	6mer	ZSCAN16	349	37	42	37	42	3872756	x	6mer	349	NA	0	Mir-7370	>TTCACA	>TGTGAA	0.9618229269981384
Mir7370	6mer	ZSCAN16	349	37	42	37	42	3872756	x	6mer	349	NA	0	Mir-7370	>TTCACA	>TGTGAA	0.9618229269981384
Mir7370	6mer	DNAJC13	421	296	301	296	301	13694376	x	6mer	421	NA	0	Mir-7370	>TTCACA	>TGTGAA	0.9618229269981384
Mir7370	6mer	DNAJC13	421	296	301	296	301	13694376	x	6mer	421	NA	0	Mir-7370	>TTCACA	>TGTGAA	0.9618229269981384
Mir7370	6mer	PYM1	349	21	26	21	26	3817562	x	6mer	349	NA	0	Mir-7370	>TTCACA	>TGTGAA	0.9618229269981384
Mir7370	6mer	PYM1	349	21	26	21	26	3817562	x	6mer	349	NA	0	Mir-7370	>TTCACA	>TGTGAA	0.9618229269981384
Mir7370	6mer	ZFYVE21	377	624	629	624	629	7516303	x	6mer	377	NA	0	Mir-7370	>TTCACA	>TGTGAA	0.9618229269981384
Mir7370	6mer	ZFYVE21	377	624	629	624	629	7516303	x	6mer	377	NA	0	Mir-7370	>TTCACA	>TGTGAA	0.9618229269981384
Mir7370	6mer	HSP90B1	377	43	48	43	48	7696399	x	6mer	377	NA	0	Mir-7370	>TTCACA	>TGTGAA	0.9618229269981384
Mir7370	6mer	HSP90B1	377	43	48	43	48	7696399	x	6mer	377	NA	0	Mir-7370	>TTCACA	>TGTGAA	0.9618229269981384
Mir7370	6mer	SH3RF2	421	333	338	333	338	13553806	x	6mer	421	NA	0	Mir-7370	>TTCACA	>TGTGAA	0.9618229269981384
Mir7370	6mer	SH3RF2	421	333	338	333	338	13553806	x	6mer	421	NA	0	Mir-7370	>TTCACA	>TGTGAA	0.9618229269981384
Mir7370	6mer	C6H4ORF33	415	164	169	164	169	12158174	x	6mer	415	NA	0	Mir-7370	>TTCACA	>TGTGAA	0.9618229269981384
Mir7370	6mer	C6H4ORF33	415	164	169	164	169	12158174	x	6mer	415	NA	0	Mir-7370	>TTCACA	>TGTGAA	0.9618229269981384
Mir7370	6mer	IRAG2	415	230	235	230	235	12126497	x	6mer	415	NA	0	Mir-7370	>TTCACA	>TGTGAA	0.9618229269981384
Mir7370	6mer	IRAG2	415	230	235	230	235	12126497	x	6mer	415	NA	0	Mir-7370	>TTCACA	>TGTGAA	0.9618229269981384
Mir7370	6mer	NFS1	377	226	231	226	231	7523845	x	6mer	377	NA	0	Mir-7370	>TTCACA	>TGTGAA	0.9618229269981384
Mir7370	6mer	NFS1	377	226	231	226	231	7523845	x	6mer	377	NA	0	Mir-7370	>TTCACA	>TGTGAA	0.9618229269981384
Mir7370	6mer	AK9	421	570	575	570	575	13638525	x	6mer	421	NA	0	Mir-7370	>TTCACA	>TGTGAA	0.9618229269981384
Mir7370	6mer	AK9	421	570	575	570	575	13638525	x	6mer	421	NA	0	Mir-7370	>TTCACA	>TGTGAA	0.9618229269981384
Mir7370	6mer	SERINC3	415	411	416	411	416	11946203	x	6mer	415	NA	0	Mir-7370	>TTCACA	>TGTGAA	0.9618229269981384
Mir7370	6mer	SERINC3	415	411	416	411	416	11946203	x	6mer	415	NA	0	Mir-7370	>TTCACA	>TGTGAA	0.9618229269981384
Mir7370	6mer	DAZAP1	421	74	79	74	79	13756860	x	6mer	421	NA	0	Mir-7370	>TTCACA	>TGTGAA	0.9618229269981384
Mir7370	6mer	DAZAP1	421	74	79	74	79	13756860	x	6mer	421	NA	0	Mir-7370	>TTCACA	>TGTGAA	0.9618229269981384
Mir7370	6mer	IL18BP	421	95	100	95	100	13813516	x	6mer	421	NA	0	Mir-7370	>TTCACA	>TGTGAA	0.9618229269981384
Mir7370	6mer	IL18BP	421	95	100	95	100	13813516	x	6mer	421	NA	0	Mir-7370	>TTCACA	>TGTGAA	0.9618229269981384
Mir7370	6mer	SULF2	415	764	769	764	769	11945921	x	6mer	415	NA	0	Mir-7370	>TTCACA	>TGTGAA	0.9618229269981384
Mir7370	6mer	SULF2	415	764	769	764	769	11945921	x	6mer	415	NA	0	Mir-7370	>TTCACA	>TGTGAA	0.9618229269981384
Mir7370	6mer	ZNF746	415	271	276	271	276	12131613	x	6mer	415	NA	0	Mir-7370	>TTCACA	>TGTGAA	0.9618229269981384
Mir7370	6mer	ZNF746	415	271	276	271	276	12131613	x	6mer	415	NA	0	Mir-7370	>TTCACA	>TGTGAA	0.9618229269981384
Mir7370	6mer	BARX1	421	226	231	226	231	13738114	x	6mer	421	NA	0	Mir-7370	>TTCACA	>TGTGAA	0.9618229269981384
Mir7370	6mer	BARX1	421	226	231	226	231	13738114	x	6mer	421	NA	0	Mir-7370	>TTCACA	>TGTGAA	0.9618229269981384
Mir7370	6mer	MAP7D1	415	419	424	419	424	12090844	x	6mer	415	NA	0	Mir-7370	>TTCACA	>TGTGAA	0.9618229269981384
Mir7370	6mer	MAP7D1	415	419	424	419	424	12090844	x	6mer	415	NA	0	Mir-7370	>TTCACA	>TGTGAA	0.9618229269981384
Mir7370	6mer	PLK4	415	221	226	221	226	12165402	x	6mer	415	NA	0	Mir-7370	>TTCACA	>TGTGAA	0.9618229269981384
Mir7370	6mer	PLK4	415	221	226	221	226	12165402	x	6mer	415	NA	0	Mir-7370	>TTCACA	>TGTGAA	0.9618229269981384
Mir7370	6mer	ZBTB46	349	394	399	394	399	3734411	x	6mer	349	NA	0	Mir-7370	>TTCACA	>TGTGAA	0.9618229269981384
Mir7370	6mer	ZBTB46	349	394	399	394	399	3734411	x	6mer	349	NA	0	Mir-7370	>TTCACA	>TGTGAA	0.9618229269981384
Mir7370	6mer	CDC16	421	510	515	510	515	13860977	x	6mer	421	NA	0	Mir-7370	>TTCACA	>TGTGAA	0.9618229269981384
Mir7370	6mer	CDC16	421	510	515	510	515	13860977	x	6mer	421	NA	0	Mir-7370	>TTCACA	>TGTGAA	0.9618229269981384
Mir7370	6mer	PBX4	415	613	618	613	618	12049223	x	6mer	415	NA	0	Mir-7370	>TTCACA	>TGTGAA	0.9618229269981384
Mir7370	6mer	PBX4	415	613	618	613	618	12049223	x	6mer	415	NA	0	Mir-7370	>TTCACA	>TGTGAA	0.9618229269981384
Mir7370	6mer	PPCDC	349	609	614	609	614	3883192	x	6mer	349	NA	0	Mir-7370	>TTCACA	>TGTGAA	0.9618229269981384
Mir7370	6mer	PPCDC	349	609	614	609	614	3883192	x	6mer	349	NA	0	Mir-7370	>TTCACA	>TGTGAA	0.9618229269981384
Mir7370	6mer	GPR6	421	296	301	296	301	13638615	x	6mer	421	NA	0	Mir-7370	>TTCACA	>TGTGAA	0.9618229269981384
Mir7370	6mer	GPR6	421	296	301	296	301	13638615	x	6mer	421	NA	0	Mir-7370	>TTCACA	>TGTGAA	0.9618229269981384
Mir7370	6mer	WNT10B	377	213	218	213	218	7688452	x	6mer	377	NA	0	Mir-7370	>TTCACA	>TGTGAA	0.9618229269981384
Mir7370	6mer	WNT10B	377	213	218	213	218	7688452	x	6mer	377	NA	0	Mir-7370	>TTCACA	>TGTGAA	0.9618229269981384
Mir7370	6mer	WBP4	421	140	145	140	145	13864328	x	6mer	421	NA	0	Mir-7370	>TTCACA	>TGTGAA	0.9618229269981384
Mir7370	6mer	WBP4	421	140	145	140	145	13864328	x	6mer	421	NA	0	Mir-7370	>TTCACA	>TGTGAA	0.9618229269981384
Mir7370	6mer	CMC2	377	203	208	203	208	7539029	x	6mer	377	NA	0	Mir-7370	>TTCACA	>TGTGAA	0.9618229269981384
Mir7370	6mer	CMC2	377	203	208	203	208	7539029	x	6mer	377	NA	0	Mir-7370	>TTCACA	>TGTGAA	0.9618229269981384
Mir7370	6mer	CCNDBP1	377	169	174	169	174	7507926	x	6mer	377	NA	0	Mir-7370	>TTCACA	>TGTGAA	0.9618229269981384
Mir7370	6mer	CCNDBP1	377	169	174	169	174	7507926	x	6mer	377	NA	0	Mir-7370	>TTCACA	>TGTGAA	0.9618229269981384
Mir7370	6mer	SVOPL	415	181	186	181	186	12130440	x	6mer	415	NA	0	Mir-7370	>TTCACA	>TGTGAA	0.9618229269981384
Mir7370	6mer	SVOPL	415	181	186	181	186	12130440	x	6mer	415	NA	0	Mir-7370	>TTCACA	>TGTGAA	0.9618229269981384
Mir7370	6mer	RHOF	349	18	23	18	23	3637533	x	6mer	349	NA	0	Mir-7370	>TTCACA	>TGTGAA	0.9618229269981384
Mir7370	6mer	RHOF	349	18	23	18	23	3637533	x	6mer	349	NA	0	Mir-7370	>TTCACA	>TGTGAA	0.9618229269981384
Mir7370	6mer	ENDOV	349	172	177	172	177	3784290	x	6mer	349	NA	0	Mir-7370	>TTCACA	>TGTGAA	0.9618229269981384
Mir7370	6mer	ENDOV	349	172	177	172	177	3784290	x	6mer	349	NA	0	Mir-7370	>TTCACA	>TGTGAA	0.9618229269981384
Mir7370	6mer	TJP2	421	199	204	199	204	13521855	x	6mer	421	NA	0	Mir-7370	>TTCACA	>TGTGAA	0.9618229269981384
Mir7370	6mer	TJP2	421	199	204	199	204	13521855	x	6mer	421	NA	0	Mir-7370	>TTCACA	>TGTGAA	0.9618229269981384
Mir7370	6mer	TMX2	421	267	272	267	272	13604089	x	6mer	421	NA	0	Mir-7370	>TTCACA	>TGTGAA	0.9618229269981384
Mir7370	6mer	TMX2	421	267	272	267	272	13604089	x	6mer	421	NA	0	Mir-7370	>TTCACA	>TGTGAA	0.9618229269981384
Mir7370	6mer	LIPT2	349	395	400	395	400	3692921	x	6mer	349	NA	0	Mir-7370	>TTCACA	>TGTGAA	0.9618229269981384
Mir7370	6mer	LIPT2	349	395	400	395	400	3692921	x	6mer	349	NA	0	Mir-7370	>TTCACA	>TGTGAA	0.9618229269981384
Mir7370	6mer	DRD3	377	409	414	409	414	7574856	x	6mer	377	NA	0	Mir-7370	>TTCACA	>TGTGAA	0.9618229269981384
Mir7370	6mer	DRD3	377	409	414	409	414	7574856	x	6mer	377	NA	0	Mir-7370	>TTCACA	>TGTGAA	0.9618229269981384
Mir7370	6mer	MAP2K1	421	111	116	111	116	13523968	x	6mer	421	NA	0	Mir-7370	>TTCACA	>TGTGAA	0.9618229269981384
Mir7370	6mer	MAP2K1	421	111	116	111	116	13523968	x	6mer	421	NA	0	Mir-7370	>TTCACA	>TGTGAA	0.9618229269981384
Mir7370	6mer	CADPS2	415	503	508	503	508	12129154	x	6mer	415	NA	0	Mir-7370	>TTCACA	>TGTGAA	0.9618229269981384
Mir7370	6mer	CADPS2	415	503	508	503	508	12129154	x	6mer	415	NA	0	Mir-7370	>TTCACA	>TGTGAA	0.9618229269981384
Mir7370	6mer	TTLL7	415	289	294	289	294	11974880	x	6mer	415	NA	0	Mir-7370	>TTCACA	>TGTGAA	0.9618229269981384
Mir7370	6mer	TTLL7	415	289	294	289	294	11974880	x	6mer	415	NA	0	Mir-7370	>TTCACA	>TGTGAA	0.9618229269981384
Mir7370	6mer	PFAS	415	906	911	906	911	11999826	x	6mer	415	NA	0	Mir-7370	>TTCACA	>TGTGAA	0.9618229269981384
Mir7370	6mer	PFAS	415	906	911	906	911	11999826	x	6mer	415	NA	0	Mir-7370	>TTCACA	>TGTGAA	0.9618229269981384
Mir7370	6mer	VPS45	349	511	516	511	516	3857751	x	6mer	349	NA	0	Mir-7370	>TTCACA	>TGTGAA	0.9618229269981384
Mir7370	6mer	VPS45	349	511	516	511	516	3857751	x	6mer	349	NA	0	Mir-7370	>TTCACA	>TGTGAA	0.9618229269981384
Mir7370	6mer	KLHDC2	349	133	138	133	138	3902800	x	6mer	349	NA	0	Mir-7370	>TTCACA	>TGTGAA	0.9618229269981384
Mir7370	6mer	KLHDC2	349	133	138	133	138	3902800	x	6mer	349	NA	0	Mir-7370	>TTCACA	>TGTGAA	0.9618229269981384
Mir7370	6mer	COQ7	421	79	84	79	84	13737051	x	6mer	421	NA	0	Mir-7370	>TTCACA	>TGTGAA	0.9618229269981384
Mir7370	6mer	COQ7	421	79	84	79	84	13737051	x	6mer	421	NA	0	Mir-7370	>TTCACA	>TGTGAA	0.9618229269981384
Mir7370	6mer	TDRD1	421	90	95	90	95	13530201	x	6mer	421	NA	0	Mir-7370	>TTCACA	>TGTGAA	0.9618229269981384
Mir7370	6mer	TDRD1	421	90	95	90	95	13530201	x	6mer	421	NA	0	Mir-7370	>TTCACA	>TGTGAA	0.9618229269981384
Mir7370	6mer	ZWINT	415	84	89	84	89	12210608	x	6mer	415	NA	0	Mir-7370	>TTCACA	>TGTGAA	0.9618229269981384
Mir7370	6mer	ZWINT	415	84	89	84	89	12210608	x	6mer	415	NA	0	Mir-7370	>TTCACA	>TGTGAA	0.9618229269981384
Mir7370	6mer	PNRC1	421	389	394	389	394	13637028	x	6mer	421	NA	0	Mir-7370	>TTCACA	>TGTGAA	0.9618229269981384
Mir7370	6mer	PNRC1	421	389	394	389	394	13637028	x	6mer	421	NA	0	Mir-7370	>TTCACA	>TGTGAA	0.9618229269981384
Mir7370	6mer	NAA20	349	480	485	480	485	3742765	x	6mer	349	NA	0	Mir-7370	>TTCACA	>TGTGAA	0.9618229269981384
Mir7370	6mer	NAA20	349	480	485	480	485	3742765	x	6mer	349	NA	0	Mir-7370	>TTCACA	>TGTGAA	0.9618229269981384
Mir7370	6mer	LCK	349	206	211	206	211	3687092	x	6mer	349	NA	0	Mir-7370	>TTCACA	>TGTGAA	0.9618229269981384
Mir7370	6mer	LCK	349	206	211	206	211	3687092	x	6mer	349	NA	0	Mir-7370	>TTCACA	>TGTGAA	0.9618229269981384
Mir7370	6mer	STAP1	377	228	233	228	233	7718401	x	6mer	377	NA	0	Mir-7370	>TTCACA	>TGTGAA	0.9618229269981384
Mir7370	6mer	STAP1	377	228	233	228	233	7718401	x	6mer	377	NA	0	Mir-7370	>TTCACA	>TGTGAA	0.9618229269981384
Mir7370	6mer	COX7A2L	421	808	813	808	813	13592856	x	6mer	421	NA	0	Mir-7370	>TTCACA	>TGTGAA	0.9618229269981384
Mir7370	6mer	COX7A2L	421	808	813	808	813	13592856	x	6mer	421	NA	0	Mir-7370	>TTCACA	>TGTGAA	0.9618229269981384
Mir7370	6mer	CHD7	421	407	412	407	412	13777874	x	6mer	421	NA	0	Mir-7370	>TTCACA	>TGTGAA	0.9618229269981384
Mir7370	6mer	CHD7	421	407	412	407	412	13777874	x	6mer	421	NA	0	Mir-7370	>TTCACA	>TGTGAA	0.9618229269981384
Mir7370	6mer	AGXT2	415	118	123	118	123	12064003	x	6mer	415	NA	0	Mir-7370	>TTCACA	>TGTGAA	0.9618229269981384
Mir7370	6mer	AGXT2	415	118	123	118	123	12064003	x	6mer	415	NA	0	Mir-7370	>TTCACA	>TGTGAA	0.9618229269981384
Mir7370	6mer	SEMA4C	349	692	697	692	697	3737321	x	6mer	349	NA	0	Mir-7370	>TTCACA	>TGTGAA	0.9618229269981384
Mir7370	6mer	SEMA4C	349	692	697	692	697	3737321	x	6mer	349	NA	0	Mir-7370	>TTCACA	>TGTGAA	0.9618229269981384
Mir7370	6mer	MAB21L2	377	191	196	191	196	7719452	x	6mer	377	NA	0	Mir-7370	>TTCACA	>TGTGAA	0.9618229269981384
Mir7370	6mer	MAB21L2	377	191	196	191	196	7719452	x	6mer	377	NA	0	Mir-7370	>TTCACA	>TGTGAA	0.9618229269981384
Mir7370	6mer	ARHGAP33	421	557	562	557	562	13798762	x	6mer	421	NA	0	Mir-7370	>TTCACA	>TGTGAA	0.9618229269981384
Mir7370	6mer	ARHGAP33	421	557	562	557	562	13798762	x	6mer	421	NA	0	Mir-7370	>TTCACA	>TGTGAA	0.9618229269981384
Mir7370	6mer	MARCHF7	377	619	624	619	624	7582507	x	6mer	377	NA	0	Mir-7370	>TTCACA	>TGTGAA	0.9618229269981384
Mir7370	6mer	MARCHF7	377	619	624	619	624	7582507	x	6mer	377	NA	0	Mir-7370	>TTCACA	>TGTGAA	0.9618229269981384
Mir7370	6mer	DHX15	421	370	375	370	375	13855024	x	6mer	421	NA	0	Mir-7370	>TTCACA	>TGTGAA	0.9618229269981384
Mir7370	6mer	DHX15	421	370	375	370	375	13855024	x	6mer	421	NA	0	Mir-7370	>TTCACA	>TGTGAA	0.9618229269981384
Mir7370	6mer	RRP8	349	98	103	98	103	3689382	x	6mer	349	NA	0	Mir-7370	>TTCACA	>TGTGAA	0.9618229269981384
Mir7370	6mer	RRP8	349	98	103	98	103	3689382	x	6mer	349	NA	0	Mir-7370	>TTCACA	>TGTGAA	0.9618229269981384
Mir7370	6mer	KCNIP1	421	269	274	269	274	13556441	x	6mer	421	NA	0	Mir-7370	>TTCACA	>TGTGAA	0.9618229269981384
Mir7370	6mer	KCNIP1	421	269	274	269	274	13556441	x	6mer	421	NA	0	Mir-7370	>TTCACA	>TGTGAA	0.9618229269981384
Mir7370	6mer	ANO4	377	253	258	253	258	7695937	x	6mer	377	NA	0	Mir-7370	>TTCACA	>TGTGAA	0.9618229269981384
Mir7370	6mer	ANO4	377	253	258	253	258	7695937	x	6mer	377	NA	0	Mir-7370	>TTCACA	>TGTGAA	0.9618229269981384
Mir7370	6mer	INTS9	349	522	527	522	527	3743980	x	6mer	349	NA	0	Mir-7370	>TTCACA	>TGTGAA	0.9618229269981384
Mir7370	6mer	INTS9	349	522	527	522	527	3743980	x	6mer	349	NA	0	Mir-7370	>TTCACA	>TGTGAA	0.9618229269981384
Mir7370	6mer	OTC	349	150	155	150	155	3711245	x	6mer	349	NA	0	Mir-7370	>TTCACA	>TGTGAA	0.9618229269981384
Mir7370	6mer	OTC	349	150	155	150	155	3711245	x	6mer	349	NA	0	Mir-7370	>TTCACA	>TGTGAA	0.9618229269981384
Mir7370	6mer	CCNB3	421	204	209	204	209	13899532	x	6mer	421	NA	0	Mir-7370	>TTCACA	>TGTGAA	0.9618229269981384
Mir7370	6mer	CCNB3	421	204	209	204	209	13899532	x	6mer	421	NA	0	Mir-7370	>TTCACA	>TGTGAA	0.9618229269981384
Mir7370	6mer	LENG1	421	583	588	583	588	13790791	x	6mer	421	NA	0	Mir-7370	>TTCACA	>TGTGAA	0.9618229269981384
Mir7370	6mer	LENG1	421	583	588	583	588	13790791	x	6mer	421	NA	0	Mir-7370	>TTCACA	>TGTGAA	0.9618229269981384
Mir7370	6mer	PRPF3	415	140	145	140	145	12022826	x	6mer	415	NA	0	Mir-7370	>TTCACA	>TGTGAA	0.9618229269981384
Mir7370	6mer	PRPF3	415	140	145	140	145	12022826	x	6mer	415	NA	0	Mir-7370	>TTCACA	>TGTGAA	0.9618229269981384
Mir7370	6mer	CALHM6	377	18	23	18	23	7652285	x	6mer	377	NA	0	Mir-7370	>TTCACA	>TGTGAA	0.9618229269981384
Mir7370	6mer	CALHM6	377	18	23	18	23	7652285	x	6mer	377	NA	0	Mir-7370	>TTCACA	>TGTGAA	0.9618229269981384
Mir7370	6mer	PPP1R27	377	137	142	137	142	7637330	x	6mer	377	NA	0	Mir-7370	>TTCACA	>TGTGAA	0.9618229269981384
Mir7370	6mer	PPP1R27	377	137	142	137	142	7637330	x	6mer	377	NA	0	Mir-7370	>TTCACA	>TGTGAA	0.9618229269981384
Mir7370	6mer	AK9	377	458	463	458	463	7651430	x	6mer	377	NA	0	Mir-7370	>TTCACA	>TGTGAA	0.9618229269981384
Mir7370	6mer	AK9	377	458	463	458	463	7651430	x	6mer	377	NA	0	Mir-7370	>TTCACA	>TGTGAA	0.9618229269981384
Mir7370	6mer	COX4I1	421	29	34	29	34	13596065	x	6mer	421	NA	0	Mir-7370	>TTCACA	>TGTGAA	0.9618229269981384
Mir7370	6mer	COX4I1	421	29	34	29	34	13596065	x	6mer	421	NA	0	Mir-7370	>TTCACA	>TGTGAA	0.9618229269981384
Mir7370	6mer	WBP4	421	173	178	173	178	13864329	x	6mer	421	NA	0	Mir-7370	>TTCACA	>TGTGAA	0.9618229269981384
Mir7370	6mer	WBP4	421	173	178	173	178	13864329	x	6mer	421	NA	0	Mir-7370	>TTCACA	>TGTGAA	0.9618229269981384
Mir7370	6mer	DDX42	415	915	920	915	920	11993852	x	6mer	415	NA	0	Mir-7370	>TTCACA	>TGTGAA	0.9618229269981384
Mir7370	6mer	DDX42	415	915	920	915	920	11993852	x	6mer	415	NA	0	Mir-7370	>TTCACA	>TGTGAA	0.9618229269981384
Mir7370	6mer	SELL	349	27	32	27	32	3763247	x	6mer	349	NA	0	Mir-7370	>TTCACA	>TGTGAA	0.9618229269981384
Mir7370	6mer	SELL	349	27	32	27	32	3763247	x	6mer	349	NA	0	Mir-7370	>TTCACA	>TGTGAA	0.9618229269981384
Mir7370	6mer	DMAC1	377	30	35	30	35	7477481	x	6mer	377	NA	0	Mir-7370	>TTCACA	>TGTGAA	0.9618229269981384
Mir7370	6mer	DMAC1	377	30	35	30	35	7477481	x	6mer	377	NA	0	Mir-7370	>TTCACA	>TGTGAA	0.9618229269981384
Mir7370	6mer	ZNF622	349	437	442	437	442	3658169	x	6mer	349	NA	0	Mir-7370	>TTCACA	>TGTGAA	0.9618229269981384
Mir7370	6mer	ZNF622	349	437	442	437	442	3658169	x	6mer	349	NA	0	Mir-7370	>TTCACA	>TGTGAA	0.9618229269981384
Mir7370	6mer	HS3ST1	421	127	132	127	132	13854136	x	6mer	421	NA	0	Mir-7370	>TTCACA	>TGTGAA	0.9618229269981384
Mir7370	6mer	HS3ST1	421	127	132	127	132	13854136	x	6mer	421	NA	0	Mir-7370	>TTCACA	>TGTGAA	0.9618229269981384
Mir7370	6mer	TMEM186	349	423	428	423	428	3910034	x	6mer	349	NA	0	Mir-7370	>TTCACA	>TGTGAA	0.9618229269981384
Mir7370	6mer	TMEM186	349	423	428	423	428	3910034	x	6mer	349	NA	0	Mir-7370	>TTCACA	>TGTGAA	0.9618229269981384
Mir7370	6mer	ANO9	421	187	192	187	192	13612391	x	6mer	421	NA	0	Mir-7370	>TTCACA	>TGTGAA	0.9618229269981384
Mir7370	6mer	ANO9	421	187	192	187	192	13612391	x	6mer	421	NA	0	Mir-7370	>TTCACA	>TGTGAA	0.9618229269981384
Mir7370	6mer	RNF25	349	218	223	218	223	3789447	x	6mer	349	NA	0	Mir-7370	>TTCACA	>TGTGAA	0.9618229269981384
Mir7370	6mer	RNF25	349	218	223	218	223	3789447	x	6mer	349	NA	0	Mir-7370	>TTCACA	>TGTGAA	0.9618229269981384
Mir7370	6mer	C5H12ORF56	415	42	47	42	47	12116946	x	6mer	415	NA	0	Mir-7370	>TTCACA	>TGTGAA	0.9618229269981384
Mir7370	6mer	C5H12ORF56	415	42	47	42	47	12116946	x	6mer	415	NA	0	Mir-7370	>TTCACA	>TGTGAA	0.9618229269981384
Mir7370	6mer	EPHB4	349	514	519	514	519	3875478	x	6mer	349	NA	0	Mir-7370	>TTCACA	>TGTGAA	0.9618229269981384
Mir7370	6mer	EPHB4	349	514	519	514	519	3875478	x	6mer	349	NA	0	Mir-7370	>TTCACA	>TGTGAA	0.9618229269981384
Mir7370	6mer	ZNF292	377	325	330	325	330	7650117	x	6mer	377	NA	0	Mir-7370	>TTCACA	>TGTGAA	0.9618229269981384
Mir7370	6mer	ZNF292	377	325	330	325	330	7650117	x	6mer	377	NA	0	Mir-7370	>TTCACA	>TGTGAA	0.9618229269981384
Mir7370	6mer	CDO1	349	213	218	213	218	3665792	x	6mer	349	NA	0	Mir-7370	>TTCACA	>TGTGAA	0.9618229269981384
Mir7370	6mer	CDO1	349	213	218	213	218	3665792	x	6mer	349	NA	0	Mir-7370	>TTCACA	>TGTGAA	0.9618229269981384
Mir7370	6mer	LUZP2	421	255	260	255	260	13847823	x	6mer	421	NA	0	Mir-7370	>TTCACA	>TGTGAA	0.9618229269981384
Mir7370	6mer	LUZP2	421	255	260	255	260	13847823	x	6mer	421	NA	0	Mir-7370	>TTCACA	>TGTGAA	0.9618229269981384
Mir7370	6mer	CD5	421	104	109	104	109	13605010	x	6mer	421	NA	0	Mir-7370	>TTCACA	>TGTGAA	0.9618229269981384
Mir7370	6mer	CD5	421	104	109	104	109	13605010	x	6mer	421	NA	0	Mir-7370	>TTCACA	>TGTGAA	0.9618229269981384
Mir7370	6mer	GSAP	415	492	497	492	497	12127475	x	6mer	415	NA	0	Mir-7370	>TTCACA	>TGTGAA	0.9618229269981384
Mir7370	6mer	GSAP	415	492	497	492	497	12127475	x	6mer	415	NA	0	Mir-7370	>TTCACA	>TGTGAA	0.9618229269981384
Mir7370	6mer	FAM204A	421	335	340	335	340	13530525	x	6mer	421	NA	0	Mir-7370	>TTCACA	>TGTGAA	0.9618229269981384
Mir7370	6mer	FAM204A	421	335	340	335	340	13530525	x	6mer	421	NA	0	Mir-7370	>TTCACA	>TGTGAA	0.9618229269981384
Mir7370	6mer	RESF1	415	406	411	406	411	12109789	x	6mer	415	NA	0	Mir-7370	>TTCACA	>TGTGAA	0.9618229269981384
Mir7370	6mer	RESF1	415	406	411	406	411	12109789	x	6mer	415	NA	0	Mir-7370	>TTCACA	>TGTGAA	0.9618229269981384
Mir7370	6mer	BPHL	349	203	208	203	208	3652416	x	6mer	349	NA	0	Mir-7370	>TTCACA	>TGTGAA	0.9618229269981384
Mir7370	6mer	BPHL	349	203	208	203	208	3652416	x	6mer	349	NA	0	Mir-7370	>TTCACA	>TGTGAA	0.9618229269981384
Mir7370	6mer	ARMC9	377	401	406	401	406	7668984	x	6mer	377	NA	0	Mir-7370	>TTCACA	>TGTGAA	0.9618229269981384
Mir7370	6mer	ARMC9	377	401	406	401	406	7668984	x	6mer	377	NA	0	Mir-7370	>TTCACA	>TGTGAA	0.9618229269981384
Mir7370	6mer	PLK2	415	319	324	319	324	12067108	x	6mer	415	NA	0	Mir-7370	>TTCACA	>TGTGAA	0.9618229269981384
Mir7370	6mer	PLK2	415	319	324	319	324	12067108	x	6mer	415	NA	0	Mir-7370	>TTCACA	>TGTGAA	0.9618229269981384
Mir7370	6mer	REXO2	377	157	162	157	162	7586922	x	6mer	377	NA	0	Mir-7370	>TTCACA	>TGTGAA	0.9618229269981384
Mir7370	6mer	REXO2	377	157	162	157	162	7586922	x	6mer	377	NA	0	Mir-7370	>TTCACA	>TGTGAA	0.9618229269981384
Mir7370	6mer	ATP6V1C1	421	517	522	517	522	13769784	x	6mer	421	NA	0	Mir-7370	>TTCACA	>TGTGAA	0.9618229269981384
Mir7370	6mer	ATP6V1C1	421	517	522	517	522	13769784	x	6mer	421	NA	0	Mir-7370	>TTCACA	>TGTGAA	0.9618229269981384
Mir7370	6mer	ORC3	415	108	113	108	113	12012855	x	6mer	415	NA	0	Mir-7370	>TTCACA	>TGTGAA	0.9618229269981384
Mir7370	6mer	ORC3	415	108	113	108	113	12012855	x	6mer	415	NA	0	Mir-7370	>TTCACA	>TGTGAA	0.9618229269981384
Mir7370	6mer	BUB1	415	211	216	211	216	11954629	x	6mer	415	NA	0	Mir-7370	>TTCACA	>TGTGAA	0.9618229269981384
Mir7370	6mer	BUB1	415	211	216	211	216	11954629	x	6mer	415	NA	0	Mir-7370	>TTCACA	>TGTGAA	0.9618229269981384
Mir7370	6mer	CCDC65	377	130	135	130	135	7688387	x	6mer	377	NA	0	Mir-7370	>TTCACA	>TGTGAA	0.9618229269981384
Mir7370	6mer	CCDC65	377	130	135	130	135	7688387	x	6mer	377	NA	0	Mir-7370	>TTCACA	>TGTGAA	0.9618229269981384
Mir7370	6mer	TAMALIN	421	757	762	757	762	13714086	x	6mer	421	NA	0	Mir-7370	>TTCACA	>TGTGAA	0.9618229269981384
Mir7370	6mer	TAMALIN	421	757	762	757	762	13714086	x	6mer	421	NA	0	Mir-7370	>TTCACA	>TGTGAA	0.9618229269981384
Mir7370	6mer	PPA2	377	54	59	54	59	7722426	x	6mer	377	NA	0	Mir-7370	>TTCACA	>TGTGAA	0.9618229269981384
Mir7370	6mer	PPA2	377	54	59	54	59	7722426	x	6mer	377	NA	0	Mir-7370	>TTCACA	>TGTGAA	0.9618229269981384
Mir7370	6mer	LGALS4	377	182	187	182	187	7602828	x	6mer	377	NA	0	Mir-7370	>TTCACA	>TGTGAA	0.9618229269981384
Mir7370	6mer	LGALS4	377	182	187	182	187	7602828	x	6mer	377	NA	0	Mir-7370	>TTCACA	>TGTGAA	0.9618229269981384
Mir7370	6mer	ZMAT4	415	817	822	817	822	11952540	x	6mer	415	NA	0	Mir-7370	>TTCACA	>TGTGAA	0.9618229269981384
Mir7370	6mer	ZMAT4	415	817	822	817	822	11952540	x	6mer	415	NA	0	Mir-7370	>TTCACA	>TGTGAA	0.9618229269981384
Mir7370	6mer	FAM13A	421	455	460	455	460	13888776	x	6mer	421	NA	0	Mir-7370	>TTCACA	>TGTGAA	0.9618229269981384
Mir7370	6mer	FAM13A	421	455	460	455	460	13888776	x	6mer	421	NA	0	Mir-7370	>TTCACA	>TGTGAA	0.9618229269981384
Mir7370	6mer	STIM2	377	114	119	114	119	7711838	x	6mer	377	NA	0	Mir-7370	>TTCACA	>TGTGAA	0.9618229269981384
Mir7370	6mer	STIM2	377	114	119	114	119	7711838	x	6mer	377	NA	0	Mir-7370	>TTCACA	>TGTGAA	0.9618229269981384
Mir7370	6mer	PRPF4	415	168	173	168	173	11938769	x	6mer	415	NA	0	Mir-7370	>TTCACA	>TGTGAA	0.9618229269981384
Mir7370	6mer	PRPF4	415	168	173	168	173	11938769	x	6mer	415	NA	0	Mir-7370	>TTCACA	>TGTGAA	0.9618229269981384
Mir7370	6mer	NRN1	377	478	483	478	483	7448088	x	6mer	377	NA	0	Mir-7370	>TTCACA	>TGTGAA	0.9618229269981384
Mir7370	6mer	NRN1	377	478	483	478	483	7448088	x	6mer	377	NA	0	Mir-7370	>TTCACA	>TGTGAA	0.9618229269981384
Mir7370	6mer	HEATR1	415	67	72	67	72	11981435	x	6mer	415	NA	0	Mir-7370	>TTCACA	>TGTGAA	0.9618229269981384
Mir7370	6mer	HEATR1	415	67	72	67	72	11981435	x	6mer	415	NA	0	Mir-7370	>TTCACA	>TGTGAA	0.9618229269981384
Mir7370	6mer	HCRTR2	421	16	21	16	21	13634583	x	6mer	421	NA	0	Mir-7370	>TTCACA	>TGTGAA	0.9618229269981384
Mir7370	6mer	HCRTR2	421	16	21	16	21	13634583	x	6mer	421	NA	0	Mir-7370	>TTCACA	>TGTGAA	0.9618229269981384
Mir7370	6mer	LMAN2	415	67	72	67	72	11930902	x	6mer	415	NA	0	Mir-7370	>TTCACA	>TGTGAA	0.9618229269981384
Mir7370	6mer	LMAN2	415	67	72	67	72	11930902	x	6mer	415	NA	0	Mir-7370	>TTCACA	>TGTGAA	0.9618229269981384
Mir7370	6mer	EPHB4	421	497	502	497	502	13624763	x	6mer	421	NA	0	Mir-7370	>TTCACA	>TGTGAA	0.9618229269981384
Mir7370	6mer	EPHB4	421	497	502	497	502	13624763	x	6mer	421	NA	0	Mir-7370	>TTCACA	>TGTGAA	0.9618229269981384
Mir7370	6mer	COX18	421	604	609	604	609	13891362	x	6mer	421	NA	0	Mir-7370	>TTCACA	>TGTGAA	0.9618229269981384
Mir7370	6mer	COX18	421	604	609	604	609	13891362	x	6mer	421	NA	0	Mir-7370	>TTCACA	>TGTGAA	0.9618229269981384
Mir7370	6mer	SLC20A1	421	250	255	250	255	13599577	x	6mer	421	NA	0	Mir-7370	>TTCACA	>TGTGAA	0.9618229269981384
Mir7370	6mer	SLC20A1	421	250	255	250	255	13599577	x	6mer	421	NA	0	Mir-7370	>TTCACA	>TGTGAA	0.9618229269981384
Mir7370	6mer	CDO1	421	212	217	212	217	13730798	x	6mer	421	NA	0	Mir-7370	>TTCACA	>TGTGAA	0.9618229269981384
Mir7370	6mer	CDO1	421	212	217	212	217	13730798	x	6mer	421	NA	0	Mir-7370	>TTCACA	>TGTGAA	0.9618229269981384
Mir7370	6mer	VDAC3	377	99	104	99	104	7541926	x	6mer	377	NA	0	Mir-7370	>TTCACA	>TGTGAA	0.9618229269981384
Mir7370	6mer	VDAC3	377	99	104	99	104	7541926	x	6mer	377	NA	0	Mir-7370	>TTCACA	>TGTGAA	0.9618229269981384
Mir7370	6mer	XBP1	377	379	384	379	384	7429519	x	6mer	377	NA	0	Mir-7370	>TTCACA	>TGTGAA	0.9618229269981384
Mir7370	6mer	XBP1	377	379	384	379	384	7429519	x	6mer	377	NA	0	Mir-7370	>TTCACA	>TGTGAA	0.9618229269981384
Mir7370	6mer	EDF1	421	423	428	423	428	13573305	x	6mer	421	NA	0	Mir-7370	>TTCACA	>TGTGAA	0.9618229269981384
Mir7370	6mer	EDF1	421	423	428	423	428	13573305	x	6mer	421	NA	0	Mir-7370	>TTCACA	>TGTGAA	0.9618229269981384
Mir7370	6mer	CRABP1	421	131	136	131	136	13538646	x	6mer	421	NA	0	Mir-7370	>TTCACA	>TGTGAA	0.9618229269981384
Mir7370	6mer	CRABP1	421	131	136	131	136	13538646	x	6mer	421	NA	0	Mir-7370	>TTCACA	>TGTGAA	0.9618229269981384
Mir7370	6mer	TMED6	415	250	255	250	255	11964011	x	6mer	415	NA	0	Mir-7370	>TTCACA	>TGTGAA	0.9618229269981384
Mir7370	6mer	TMED6	415	250	255	250	255	11964011	x	6mer	415	NA	0	Mir-7370	>TTCACA	>TGTGAA	0.9618229269981384
Mir7370	6mer	MICU1	415	639	644	639	644	11899477	x	6mer	415	NA	0	Mir-7370	>TTCACA	>TGTGAA	0.9618229269981384
Mir7370	6mer	MICU1	415	639	644	639	644	11899477	x	6mer	415	NA	0	Mir-7370	>TTCACA	>TGTGAA	0.9618229269981384
Mir7370	6mer	DRD3	377	248	253	248	253	7574854	x	6mer	377	NA	0	Mir-7370	>TTCACA	>TGTGAA	0.9618229269981384
Mir7370	6mer	DRD3	377	248	253	248	253	7574854	x	6mer	377	NA	0	Mir-7370	>TTCACA	>TGTGAA	0.9618229269981384
Mir7370	6mer	FRG1	415	181	186	181	186	12164407	x	6mer	415	NA	0	Mir-7370	>TTCACA	>TGTGAA	0.9618229269981384
Mir7370	6mer	FRG1	415	181	186	181	186	12164407	x	6mer	415	NA	0	Mir-7370	>TTCACA	>TGTGAA	0.9618229269981384
Mir7370	6mer	FKBP6	349	305	310	305	310	3852396	x	6mer	349	NA	0	Mir-7370	>TTCACA	>TGTGAA	0.9618229269981384
Mir7370	6mer	FKBP6	349	305	310	305	310	3852396	x	6mer	349	NA	0	Mir-7370	>TTCACA	>TGTGAA	0.9618229269981384
Mir7370	6mer	ZBTB37	377	337	342	337	342	7617449	x	6mer	377	NA	0	Mir-7370	>TTCACA	>TGTGAA	0.9618229269981384
Mir7370	6mer	ZBTB37	377	337	342	337	342	7617449	x	6mer	377	NA	0	Mir-7370	>TTCACA	>TGTGAA	0.9618229269981384
Mir7370	6mer	DTWD1	349	587	592	587	592	3895118	x	6mer	349	NA	0	Mir-7370	>TTCACA	>TGTGAA	0.9618229269981384
Mir7370	6mer	DTWD1	349	587	592	587	592	3895118	x	6mer	349	NA	0	Mir-7370	>TTCACA	>TGTGAA	0.9618229269981384
Mir7370	6mer	SETDB1	421	557	562	557	562	13651397	x	6mer	421	NA	0	Mir-7370	>TTCACA	>TGTGAA	0.9618229269981384
Mir7370	6mer	SETDB1	421	557	562	557	562	13651397	x	6mer	421	NA	0	Mir-7370	>TTCACA	>TGTGAA	0.9618229269981384
Mir7370	6mer	RNF144B	349	221	226	221	226	3653174	x	6mer	349	NA	0	Mir-7370	>TTCACA	>TGTGAA	0.9618229269981384
Mir7370	6mer	RNF144B	349	221	226	221	226	3653174	x	6mer	349	NA	0	Mir-7370	>TTCACA	>TGTGAA	0.9618229269981384
Mir7370	6mer	COQ7	421	61	66	61	66	13737050	x	6mer	421	NA	0	Mir-7370	>TTCACA	>TGTGAA	0.9618229269981384
Mir7370	6mer	COQ7	421	61	66	61	66	13737050	x	6mer	421	NA	0	Mir-7370	>TTCACA	>TGTGAA	0.9618229269981384
Mir7370	6mer	ABCC9	415	86	91	86	91	12126369	x	6mer	415	NA	0	Mir-7370	>TTCACA	>TGTGAA	0.9618229269981384
Mir7370	6mer	ABCC9	415	86	91	86	91	12126369	x	6mer	415	NA	0	Mir-7370	>TTCACA	>TGTGAA	0.9618229269981384
Mir7370	6mer	BAD	415	314	319	314	319	12144461	x	6mer	415	NA	0	Mir-7370	>TTCACA	>TGTGAA	0.9618229269981384
Mir7370	6mer	BAD	415	314	319	314	319	12144461	x	6mer	415	NA	0	Mir-7370	>TTCACA	>TGTGAA	0.9618229269981384
Mir7370	6mer	HSD17B6	421	121	126	121	126	13717207	x	6mer	421	NA	0	Mir-7370	>TTCACA	>TGTGAA	0.9618229269981384
Mir7370	6mer	HSD17B6	421	121	126	121	126	13717207	x	6mer	421	NA	0	Mir-7370	>TTCACA	>TGTGAA	0.9618229269981384
Mir7370	6mer	HSD17B6	421	22	27	22	27	13717208	x	6mer	421	NA	0	Mir-7370	>TTCACA	>TGTGAA	0.9618229269981384
Mir7370	6mer	HSD17B6	421	22	27	22	27	13717208	x	6mer	421	NA	0	Mir-7370	>TTCACA	>TGTGAA	0.9618229269981384
Mir7370	6mer	STX17	421	505	510	505	510	13516970	x	6mer	421	NA	0	Mir-7370	>TTCACA	>TGTGAA	0.9618229269981384
Mir7370	6mer	STX17	421	505	510	505	510	13516970	x	6mer	421	NA	0	Mir-7370	>TTCACA	>TGTGAA	0.9618229269981384
Mir7370	6mer	YIPF5	377	133	138	133	138	7519120	x	6mer	377	NA	0	Mir-7370	>TTCACA	>TGTGAA	0.9618229269981384
Mir7370	6mer	YIPF5	377	133	138	133	138	7519120	x	6mer	377	NA	0	Mir-7370	>TTCACA	>TGTGAA	0.9618229269981384
Mir7370	6mer	SOHLH1	415	331	336	331	336	11942682	x	6mer	415	NA	0	Mir-7370	>TTCACA	>TGTGAA	0.9618229269981384
Mir7370	6mer	SOHLH1	415	331	336	331	336	11942682	x	6mer	415	NA	0	Mir-7370	>TTCACA	>TGTGAA	0.9618229269981384
Mir7370	6mer	TK2	415	617	622	617	622	11960031	x	6mer	415	NA	0	Mir-7370	>TTCACA	>TGTGAA	0.9618229269981384
Mir7370	6mer	TK2	415	617	622	617	622	11960031	x	6mer	415	NA	0	Mir-7370	>TTCACA	>TGTGAA	0.9618229269981384
Mir7370	6mer	PSEN2	421	133	138	133	138	13673985	x	6mer	421	NA	0	Mir-7370	>TTCACA	>TGTGAA	0.9618229269981384
Mir7370	6mer	PSEN2	421	133	138	133	138	13673985	x	6mer	421	NA	0	Mir-7370	>TTCACA	>TGTGAA	0.9618229269981384
Mir7370	6mer	HNRNPLL	421	348	353	348	353	13593204	x	6mer	421	NA	0	Mir-7370	>TTCACA	>TGTGAA	0.9618229269981384
Mir7370	6mer	HNRNPLL	421	348	353	348	353	13593204	x	6mer	421	NA	0	Mir-7370	>TTCACA	>TGTGAA	0.9618229269981384
Mir7370	6mer	DNAAF5	349	684	689	684	689	3669042	x	6mer	349	NA	0	Mir-7370	>TTCACA	>TGTGAA	0.9618229269981384
Mir7370	6mer	DNAAF5	349	684	689	684	689	3669042	x	6mer	349	NA	0	Mir-7370	>TTCACA	>TGTGAA	0.9618229269981384
Mir7370	6mer	PGM2	349	376	381	376	381	3834552	x	6mer	349	NA	0	Mir-7370	>TTCACA	>TGTGAA	0.9618229269981384
Mir7370	6mer	PGM2	349	376	381	376	381	3834552	x	6mer	349	NA	0	Mir-7370	>TTCACA	>TGTGAA	0.9618229269981384
Mir7370	6mer	TLNRD1	415	546	551	546	551	11906970	x	6mer	415	NA	0	Mir-7370	>TTCACA	>TGTGAA	0.9618229269981384
Mir7370	6mer	TLNRD1	415	546	551	546	551	11906970	x	6mer	415	NA	0	Mir-7370	>TTCACA	>TGTGAA	0.9618229269981384
Mir7370	6mer	RPRM	415	162	167	162	167	12076475	x	6mer	415	NA	0	Mir-7370	>TTCACA	>TGTGAA	0.9618229269981384
Mir7370	6mer	RPRM	415	162	167	162	167	12076475	x	6mer	415	NA	0	Mir-7370	>TTCACA	>TGTGAA	0.9618229269981384
Mir7370	6mer	RSPH6A	415	36	41	36	41	12104593	x	6mer	415	NA	0	Mir-7370	>TTCACA	>TGTGAA	0.9618229269981384
Mir7370	6mer	RSPH6A	415	36	41	36	41	12104593	x	6mer	415	NA	0	Mir-7370	>TTCACA	>TGTGAA	0.9618229269981384
Mir7370	6mer	PLK2	377	319	324	319	324	7457468	x	6mer	377	NA	0	Mir-7370	>TTCACA	>TGTGAA	0.9618229269981384
Mir7370	6mer	PLK2	377	319	324	319	324	7457468	x	6mer	377	NA	0	Mir-7370	>TTCACA	>TGTGAA	0.9618229269981384
Mir7370	6mer	FBP1	415	66	71	66	71	12192796	x	6mer	415	NA	0	Mir-7370	>TTCACA	>TGTGAA	0.9618229269981384
Mir7370	6mer	FBP1	415	66	71	66	71	12192796	x	6mer	415	NA	0	Mir-7370	>TTCACA	>TGTGAA	0.9618229269981384
Mir7370	6mer	GLRX5	349	200	205	200	205	3714042	x	6mer	349	NA	0	Mir-7370	>TTCACA	>TGTGAA	0.9618229269981384
Mir7370	6mer	GLRX5	349	200	205	200	205	3714042	x	6mer	349	NA	0	Mir-7370	>TTCACA	>TGTGAA	0.9618229269981384
Mir7370	6mer	CSPP1	415	137	142	137	142	12060428	x	6mer	415	NA	0	Mir-7370	>TTCACA	>TGTGAA	0.9618229269981384
Mir7370	6mer	CSPP1	415	137	142	137	142	12060428	x	6mer	415	NA	0	Mir-7370	>TTCACA	>TGTGAA	0.9618229269981384
Mir7370	6mer	CNPY1	349	427	432	427	432	3803011	x	6mer	349	NA	0	Mir-7370	>TTCACA	>TGTGAA	0.9618229269981384
Mir7370	6mer	CNPY1	349	427	432	427	432	3803011	x	6mer	349	NA	0	Mir-7370	>TTCACA	>TGTGAA	0.9618229269981384
Mir7370	6mer	CDO1	377	199	204	199	204	7463663	x	6mer	377	NA	0	Mir-7370	>TTCACA	>TGTGAA	0.9618229269981384
Mir7370	6mer	CDO1	377	199	204	199	204	7463663	x	6mer	377	NA	0	Mir-7370	>TTCACA	>TGTGAA	0.9618229269981384
Mir7370	6mer	ANKRD26	377	614	619	614	619	7681596	x	6mer	377	NA	0	Mir-7370	>TTCACA	>TGTGAA	0.9618229269981384
Mir7370	6mer	ANKRD26	377	614	619	614	619	7681596	x	6mer	377	NA	0	Mir-7370	>TTCACA	>TGTGAA	0.9618229269981384
Mir7370	6mer	PRSS12	349	46	51	46	51	3825517	x	6mer	349	NA	0	Mir-7370	>TTCACA	>TGTGAA	0.9618229269981384
Mir7370	6mer	PRSS12	349	46	51	46	51	3825517	x	6mer	349	NA	0	Mir-7370	>TTCACA	>TGTGAA	0.9618229269981384
Mir7370	6mer	ADORA2B	415	270	275	270	275	12027126	x	6mer	415	NA	0	Mir-7370	>TTCACA	>TGTGAA	0.9618229269981384
Mir7370	6mer	ADORA2B	415	270	275	270	275	12027126	x	6mer	415	NA	0	Mir-7370	>TTCACA	>TGTGAA	0.9618229269981384
Mir7370	6mer	C6H4ORF33	421	68	73	68	73	13858194	x	6mer	421	NA	0	Mir-7370	>TTCACA	>TGTGAA	0.9618229269981384
Mir7370	6mer	C6H4ORF33	421	68	73	68	73	13858194	x	6mer	421	NA	0	Mir-7370	>TTCACA	>TGTGAA	0.9618229269981384
Mir7370	6mer	MBIP	415	162	167	162	167	11922534	x	6mer	415	NA	0	Mir-7370	>TTCACA	>TGTGAA	0.9618229269981384
Mir7370	6mer	MBIP	415	162	167	162	167	11922534	x	6mer	415	NA	0	Mir-7370	>TTCACA	>TGTGAA	0.9618229269981384
Mir7370	6mer	SEMA4C	377	224	229	224	229	7536483	x	6mer	377	NA	0	Mir-7370	>TTCACA	>TGTGAA	0.9618229269981384
Mir7370	6mer	SEMA4C	377	224	229	224	229	7536483	x	6mer	377	NA	0	Mir-7370	>TTCACA	>TGTGAA	0.9618229269981384
Mir7370	6mer	LIPT2	421	589	594	589	594	13817241	x	6mer	421	NA	0	Mir-7370	>TTCACA	>TGTGAA	0.9618229269981384
Mir7370	6mer	LIPT2	421	589	594	589	594	13817241	x	6mer	421	NA	0	Mir-7370	>TTCACA	>TGTGAA	0.9618229269981384
Mir7370	6mer	KIAA2013	421	230	235	230	235	13802779	x	6mer	421	NA	0	Mir-7370	>TTCACA	>TGTGAA	0.9618229269981384
Mir7370	6mer	KIAA2013	421	230	235	230	235	13802779	x	6mer	421	NA	0	Mir-7370	>TTCACA	>TGTGAA	0.9618229269981384
Mir7370	6mer	VWA5B2	421	71	76	71	76	13618590	x	6mer	421	NA	0	Mir-7370	>TTCACA	>TGTGAA	0.9618229269981384
Mir7370	6mer	VWA5B2	421	71	76	71	76	13618590	x	6mer	421	NA	0	Mir-7370	>TTCACA	>TGTGAA	0.9618229269981384
Mir7370	6mer	CLK2	349	134	139	134	139	3772148	x	6mer	349	NA	0	Mir-7370	>TTCACA	>TGTGAA	0.9618229269981384
Mir7370	6mer	CLK2	349	134	139	134	139	3772148	x	6mer	349	NA	0	Mir-7370	>TTCACA	>TGTGAA	0.9618229269981384
Mir7370	6mer	ABHD10	421	73	78	73	78	13835997	x	6mer	421	NA	0	Mir-7370	>TTCACA	>TGTGAA	0.9618229269981384
Mir7370	6mer	ABHD10	421	73	78	73	78	13835997	x	6mer	421	NA	0	Mir-7370	>TTCACA	>TGTGAA	0.9618229269981384
Mir7370	6mer	LRP5	349	134	139	134	139	3848446	x	6mer	349	NA	0	Mir-7370	>TTCACA	>TGTGAA	0.9618229269981384
Mir7370	6mer	LRP5	349	134	139	134	139	3848446	x	6mer	349	NA	0	Mir-7370	>TTCACA	>TGTGAA	0.9618229269981384
Mir7370	6mer	UTP6	349	299	304	299	304	3855333	x	6mer	349	NA	0	Mir-7370	>TTCACA	>TGTGAA	0.9618229269981384
Mir7370	6mer	UTP6	349	299	304	299	304	3855333	x	6mer	349	NA	0	Mir-7370	>TTCACA	>TGTGAA	0.9618229269981384
Mir7370	6mer	CAMLG	349	183	188	183	188	3716039	x	6mer	349	NA	0	Mir-7370	>TTCACA	>TGTGAA	0.9618229269981384
Mir7370	6mer	CAMLG	349	183	188	183	188	3716039	x	6mer	349	NA	0	Mir-7370	>TTCACA	>TGTGAA	0.9618229269981384
Mir7370	6mer	TAGLN3	421	323	328	323	328	13835956	x	6mer	421	NA	0	Mir-7370	>TTCACA	>TGTGAA	0.9618229269981384
Mir7370	6mer	TAGLN3	421	323	328	323	328	13835956	x	6mer	421	NA	0	Mir-7370	>TTCACA	>TGTGAA	0.9618229269981384
Mir7370	6mer	MRM1	421	935	940	935	940	13667334	x	6mer	421	NA	0	Mir-7370	>TTCACA	>TGTGAA	0.9618229269981384
Mir7370	6mer	MRM1	421	935	940	935	940	13667334	x	6mer	421	NA	0	Mir-7370	>TTCACA	>TGTGAA	0.9618229269981384
Mir7370	6mer	ANKRD55	421	301	306	301	306	13783421	x	6mer	421	NA	0	Mir-7370	>TTCACA	>TGTGAA	0.9618229269981384
Mir7370	6mer	ANKRD55	421	301	306	301	306	13783421	x	6mer	421	NA	0	Mir-7370	>TTCACA	>TGTGAA	0.9618229269981384
Mir7370	6mer	ZMYND8	377	107	112	107	112	7535572	x	6mer	377	NA	0	Mir-7370	>TTCACA	>TGTGAA	0.9618229269981384
Mir7370	6mer	ZMYND8	377	107	112	107	112	7535572	x	6mer	377	NA	0	Mir-7370	>TTCACA	>TGTGAA	0.9618229269981384
Mir7370	6mer	ANO4	421	331	336	331	336	13722076	x	6mer	421	NA	0	Mir-7370	>TTCACA	>TGTGAA	0.9618229269981384
Mir7370	6mer	ANO4	421	331	336	331	336	13722076	x	6mer	421	NA	0	Mir-7370	>TTCACA	>TGTGAA	0.9618229269981384
Mir7370	6mer	ITM2A	377	901	906	901	906	7731830	x	6mer	377	NA	0	Mir-7370	>TTCACA	>TGTGAA	0.9618229269981384
Mir7370	6mer	ITM2A	377	901	906	901	906	7731830	x	6mer	377	NA	0	Mir-7370	>TTCACA	>TGTGAA	0.9618229269981384
Mir7370	6mer	SNRPA1	377	403	408	403	408	7500913	x	6mer	377	NA	0	Mir-7370	>TTCACA	>TGTGAA	0.9618229269981384
Mir7370	6mer	SNRPA1	377	403	408	403	408	7500913	x	6mer	377	NA	0	Mir-7370	>TTCACA	>TGTGAA	0.9618229269981384
Mir7370	6mer	ARNT2	377	441	446	441	446	7499329	x	6mer	377	NA	0	Mir-7370	>TTCACA	>TGTGAA	0.9618229269981384
Mir7370	6mer	ARNT2	377	441	446	441	446	7499329	x	6mer	377	NA	0	Mir-7370	>TTCACA	>TGTGAA	0.9618229269981384
Mir7370	6mer	TFF3	421	146	151	146	151	13841279	x	6mer	421	NA	0	Mir-7370	>TTCACA	>TGTGAA	0.9618229269981384
Mir7370	6mer	TFF3	421	146	151	146	151	13841279	x	6mer	421	NA	0	Mir-7370	>TTCACA	>TGTGAA	0.9618229269981384
Mir7370	6mer	GRPEL1	415	519	524	519	524	12154074	x	6mer	415	NA	0	Mir-7370	>TTCACA	>TGTGAA	0.9618229269981384
Mir7370	6mer	GRPEL1	415	519	524	519	524	12154074	x	6mer	415	NA	0	Mir-7370	>TTCACA	>TGTGAA	0.9618229269981384
Mir7370	6mer	POLR1E	377	737	742	737	742	7462219	x	6mer	377	NA	0	Mir-7370	>TTCACA	>TGTGAA	0.9618229269981384
Mir7370	6mer	POLR1E	377	737	742	737	742	7462219	x	6mer	377	NA	0	Mir-7370	>TTCACA	>TGTGAA	0.9618229269981384
Mir7370	6mer	KRT79	421	576	581	576	581	13714392	x	6mer	421	NA	0	Mir-7370	>TTCACA	>TGTGAA	0.9618229269981384
Mir7370	6mer	KRT79	421	576	581	576	581	13714392	x	6mer	421	NA	0	Mir-7370	>TTCACA	>TGTGAA	0.9618229269981384
Mir7370	6mer	PDE6D	421	320	325	320	325	13619088	x	6mer	421	NA	0	Mir-7370	>TTCACA	>TGTGAA	0.9618229269981384
Mir7370	6mer	PDE6D	421	320	325	320	325	13619088	x	6mer	421	NA	0	Mir-7370	>TTCACA	>TGTGAA	0.9618229269981384
Mir7370	6mer	ESYT1	421	70	75	70	75	13716592	x	6mer	421	NA	0	Mir-7370	>TTCACA	>TGTGAA	0.9618229269981384
Mir7370	6mer	ESYT1	421	70	75	70	75	13716592	x	6mer	421	NA	0	Mir-7370	>TTCACA	>TGTGAA	0.9618229269981384
Mir7370	6mer	NRDE2	415	263	268	263	268	11917864	x	6mer	415	NA	0	Mir-7370	>TTCACA	>TGTGAA	0.9618229269981384
Mir7370	6mer	NRDE2	415	263	268	263	268	11917864	x	6mer	415	NA	0	Mir-7370	>TTCACA	>TGTGAA	0.9618229269981384
Mir7370	6mer	USP5	421	721	726	721	726	13709070	x	6mer	421	NA	0	Mir-7370	>TTCACA	>TGTGAA	0.9618229269981384
Mir7370	6mer	USP5	421	721	726	721	726	13709070	x	6mer	421	NA	0	Mir-7370	>TTCACA	>TGTGAA	0.9618229269981384
Mir7370	6mer	SMIM30	349	646	651	646	651	3806740	x	6mer	349	NA	0	Mir-7370	>TTCACA	>TGTGAA	0.9618229269981384
Mir7370	6mer	SMIM30	349	646	651	646	651	3806740	x	6mer	349	NA	0	Mir-7370	>TTCACA	>TGTGAA	0.9618229269981384
Mir7370	6mer	GABRA6	349	162	167	162	167	3719676	x	6mer	349	NA	0	Mir-7370	>TTCACA	>TGTGAA	0.9618229269981384
Mir7370	6mer	GABRA6	349	162	167	162	167	3719676	x	6mer	349	NA	0	Mir-7370	>TTCACA	>TGTGAA	0.9618229269981384
Mir7370	6mer	DDX42	349	909	914	909	914	3780451	x	6mer	349	NA	0	Mir-7370	>TTCACA	>TGTGAA	0.9618229269981384
Mir7370	6mer	DDX42	349	909	914	909	914	3780451	x	6mer	349	NA	0	Mir-7370	>TTCACA	>TGTGAA	0.9618229269981384
Mir7370	6mer	MDM1	421	501	506	501	506	13719395	x	6mer	421	NA	0	Mir-7370	>TTCACA	>TGTGAA	0.9618229269981384
Mir7370	6mer	MDM1	421	501	506	501	506	13719395	x	6mer	421	NA	0	Mir-7370	>TTCACA	>TGTGAA	0.9618229269981384
Mir7370	6mer	TCN1	421	408	413	408	413	13604552	x	6mer	421	NA	0	Mir-7370	>TTCACA	>TGTGAA	0.9618229269981384
Mir7370	6mer	TCN1	421	408	413	408	413	13604552	x	6mer	421	NA	0	Mir-7370	>TTCACA	>TGTGAA	0.9618229269981384
Mir7370	6mer	CNDP2	415	429	434	429	434	12056762	x	6mer	415	NA	0	Mir-7370	>TTCACA	>TGTGAA	0.9618229269981384
Mir7370	6mer	CNDP2	415	429	434	429	434	12056762	x	6mer	415	NA	0	Mir-7370	>TTCACA	>TGTGAA	0.9618229269981384
Mir7370	6mer	CWC15	415	250	255	250	255	12082846	x	6mer	415	NA	0	Mir-7370	>TTCACA	>TGTGAA	0.9618229269981384
Mir7370	6mer	CWC15	415	250	255	250	255	12082846	x	6mer	415	NA	0	Mir-7370	>TTCACA	>TGTGAA	0.9618229269981384
Mir7370	6mer	PRDX5	377	116	121	116	121	7705352	x	6mer	377	NA	0	Mir-7370	>TTCACA	>TGTGAA	0.9618229269981384
Mir7370	6mer	PRDX5	377	116	121	116	121	7705352	x	6mer	377	NA	0	Mir-7370	>TTCACA	>TGTGAA	0.9618229269981384
Mir7370	6mer	ACMSD	377	848	853	848	853	7578153	x	6mer	377	NA	0	Mir-7370	>TTCACA	>TGTGAA	0.9618229269981384
Mir7370	6mer	ACMSD	377	848	853	848	853	7578153	x	6mer	377	NA	0	Mir-7370	>TTCACA	>TGTGAA	0.9618229269981384
Mir7370	6mer	TMED9	377	881	886	881	886	7522337	x	6mer	377	NA	0	Mir-7370	>TTCACA	>TGTGAA	0.9618229269981384
Mir7370	6mer	TMED9	377	881	886	881	886	7522337	x	6mer	377	NA	0	Mir-7370	>TTCACA	>TGTGAA	0.9618229269981384
Mir7370	6mer	SPRYD7	377	619	624	619	624	7589167	x	6mer	377	NA	0	Mir-7370	>TTCACA	>TGTGAA	0.9618229269981384
Mir7370	6mer	SPRYD7	377	619	624	619	624	7589167	x	6mer	377	NA	0	Mir-7370	>TTCACA	>TGTGAA	0.9618229269981384
Mir7370	6mer	KANK3	421	342	347	342	347	13754412	x	6mer	421	NA	0	Mir-7370	>TTCACA	>TGTGAA	0.9618229269981384
Mir7370	6mer	KANK3	421	342	347	342	347	13754412	x	6mer	421	NA	0	Mir-7370	>TTCACA	>TGTGAA	0.9618229269981384
Mir7370	6mer	LMLN	349	449	454	449	454	3704506	x	6mer	349	NA	0	Mir-7370	>TTCACA	>TGTGAA	0.9618229269981384
Mir7370	6mer	LMLN	349	449	454	449	454	3704506	x	6mer	349	NA	0	Mir-7370	>TTCACA	>TGTGAA	0.9618229269981384
Mir7370	6mer	SPRY2	421	394	399	394	399	13863767	x	6mer	421	NA	0	Mir-7370	>TTCACA	>TGTGAA	0.9618229269981384
Mir7370	6mer	SPRY2	421	394	399	394	399	13863767	x	6mer	421	NA	0	Mir-7370	>TTCACA	>TGTGAA	0.9618229269981384
Mir7370	6mer	HOXA5	415	691	696	691	696	12138515	x	6mer	415	NA	0	Mir-7370	>TTCACA	>TGTGAA	0.9618229269981384
Mir7370	6mer	HOXA5	415	691	696	691	696	12138515	x	6mer	415	NA	0	Mir-7370	>TTCACA	>TGTGAA	0.9618229269981384
Mir7370	6mer	CDO1	421	113	118	113	118	13730797	x	6mer	421	NA	0	Mir-7370	>TTCACA	>TGTGAA	0.9618229269981384
Mir7370	6mer	CDO1	421	113	118	113	118	13730797	x	6mer	421	NA	0	Mir-7370	>TTCACA	>TGTGAA	0.9618229269981384
Mir7370	6mer	CWC15	349	251	256	251	256	3695104	x	6mer	349	NA	0	Mir-7370	>TTCACA	>TGTGAA	0.9618229269981384
Mir7370	6mer	CWC15	349	251	256	251	256	3695104	x	6mer	349	NA	0	Mir-7370	>TTCACA	>TGTGAA	0.9618229269981384
Mir7370	6mer	EEF1AKMT2	349	284	289	284	289	3880371	x	6mer	349	NA	0	Mir-7370	>TTCACA	>TGTGAA	0.9618229269981384
Mir7370	6mer	EEF1AKMT2	349	284	289	284	289	3880371	x	6mer	349	NA	0	Mir-7370	>TTCACA	>TGTGAA	0.9618229269981384
Mir7370	6mer	KCNA2	349	116	121	116	121	3860197	x	6mer	349	NA	0	Mir-7370	>TTCACA	>TGTGAA	0.9618229269981384
Mir7370	6mer	KCNA2	349	116	121	116	121	3860197	x	6mer	349	NA	0	Mir-7370	>TTCACA	>TGTGAA	0.9618229269981384
Mir7370	6mer	RPN1	421	563	568	563	568	13738590	x	6mer	421	NA	0	Mir-7370	>TTCACA	>TGTGAA	0.9618229269981384
Mir7370	6mer	RPN1	421	563	568	563	568	13738590	x	6mer	421	NA	0	Mir-7370	>TTCACA	>TGTGAA	0.9618229269981384
Mir7370	6mer	XRN2	421	287	292	287	292	13584950	x	6mer	421	NA	0	Mir-7370	>TTCACA	>TGTGAA	0.9618229269981384
Mir7370	6mer	XRN2	421	287	292	287	292	13584950	x	6mer	421	NA	0	Mir-7370	>TTCACA	>TGTGAA	0.9618229269981384
Mir7370	6mer	CNPPD1	377	423	428	423	428	7563296	x	6mer	377	NA	0	Mir-7370	>TTCACA	>TGTGAA	0.9618229269981384
Mir7370	6mer	CNPPD1	377	423	428	423	428	7563296	x	6mer	377	NA	0	Mir-7370	>TTCACA	>TGTGAA	0.9618229269981384
Mir7370	6mer	BAG6	349	33	38	33	38	3877464	x	6mer	349	NA	0	Mir-7370	>TTCACA	>TGTGAA	0.9618229269981384
Mir7370	6mer	BAG6	349	33	38	33	38	3877464	x	6mer	349	NA	0	Mir-7370	>TTCACA	>TGTGAA	0.9618229269981384
Mir7370	6mer	KGD4	421	666	671	666	671	13788207	x	6mer	421	NA	0	Mir-7370	>TTCACA	>TGTGAA	0.9618229269981384
Mir7370	6mer	KGD4	421	666	671	666	671	13788207	x	6mer	421	NA	0	Mir-7370	>TTCACA	>TGTGAA	0.9618229269981384
Mir7370	6mer	MARCHF4	349	613	618	613	618	3789640	x	6mer	349	NA	0	Mir-7370	>TTCACA	>TGTGAA	0.9618229269981384
Mir7370	6mer	MARCHF4	349	613	618	613	618	3789640	x	6mer	349	NA	0	Mir-7370	>TTCACA	>TGTGAA	0.9618229269981384
Mir7370	6mer	PDZK1	377	124	129	124	129	7660655	x	6mer	377	NA	0	Mir-7370	>TTCACA	>TGTGAA	0.9618229269981384
Mir7370	6mer	PDZK1	377	124	129	124	129	7660655	x	6mer	377	NA	0	Mir-7370	>TTCACA	>TGTGAA	0.9618229269981384
Mir7370	6mer	HNRNPC	377	507	512	507	512	7505353	x	6mer	377	NA	0	Mir-7370	>TTCACA	>TGTGAA	0.9618229269981384
Mir7370	6mer	HNRNPC	377	507	512	507	512	7505353	x	6mer	377	NA	0	Mir-7370	>TTCACA	>TGTGAA	0.9618229269981384
Mir7370	6mer	PAWR	421	613	618	613	618	13720346	x	6mer	421	NA	0	Mir-7370	>TTCACA	>TGTGAA	0.9618229269981384
Mir7370	6mer	PAWR	421	613	618	613	618	13720346	x	6mer	421	NA	0	Mir-7370	>TTCACA	>TGTGAA	0.9618229269981384
Mir7370	6mer	RAP1GDS1	349	179	184	179	184	3827797	x	6mer	349	NA	0	Mir-7370	>TTCACA	>TGTGAA	0.9618229269981384
Mir7370	6mer	RAP1GDS1	349	179	184	179	184	3827797	x	6mer	349	NA	0	Mir-7370	>TTCACA	>TGTGAA	0.9618229269981384
Mir7370	6mer	TTC7B	377	729	734	729	734	7509586	x	6mer	377	NA	0	Mir-7370	>TTCACA	>TGTGAA	0.9618229269981384
Mir7370	6mer	TTC7B	377	729	734	729	734	7509586	x	6mer	377	NA	0	Mir-7370	>TTCACA	>TGTGAA	0.9618229269981384
Mir7370	6mer	MRPL38	415	238	243	238	243	11994427	x	6mer	415	NA	0	Mir-7370	>TTCACA	>TGTGAA	0.9618229269981384
Mir7370	6mer	MRPL38	415	238	243	238	243	11994427	x	6mer	415	NA	0	Mir-7370	>TTCACA	>TGTGAA	0.9618229269981384
Mir7370	6mer	ORC5	415	485	490	485	490	12127785	x	6mer	415	NA	0	Mir-7370	>TTCACA	>TGTGAA	0.9618229269981384
Mir7370	6mer	ORC5	415	485	490	485	490	12127785	x	6mer	415	NA	0	Mir-7370	>TTCACA	>TGTGAA	0.9618229269981384
Mir7370	6mer	DCTN3	377	225	230	225	230	7471462	x	6mer	377	NA	0	Mir-7370	>TTCACA	>TGTGAA	0.9618229269981384
Mir7370	6mer	DCTN3	377	225	230	225	230	7471462	x	6mer	377	NA	0	Mir-7370	>TTCACA	>TGTGAA	0.9618229269981384
Mir7370	6mer	COL12A1	415	839	844	839	844	12012013	x	6mer	415	NA	0	Mir-7370	>TTCACA	>TGTGAA	0.9618229269981384
Mir7370	6mer	COL12A1	415	839	844	839	844	12012013	x	6mer	415	NA	0	Mir-7370	>TTCACA	>TGTGAA	0.9618229269981384
Mir7370	6mer	WDR61	377	110	115	110	115	7491284	x	6mer	377	NA	0	Mir-7370	>TTCACA	>TGTGAA	0.9618229269981384
Mir7370	6mer	WDR61	377	110	115	110	115	7491284	x	6mer	377	NA	0	Mir-7370	>TTCACA	>TGTGAA	0.9618229269981384
Mir7370	6mer	VN2R554	415	23	28	23	28	12031938	x	6mer	415	NA	0	Mir-7370	>TTCACA	>TGTGAA	0.9618229269981384
Mir7370	6mer	VN2R554	415	23	28	23	28	12031938	x	6mer	415	NA	0	Mir-7370	>TTCACA	>TGTGAA	0.9618229269981384
Mir7370	6mer	EIF4A2	349	603	608	603	608	3786682	x	6mer	349	NA	0	Mir-7370	>TTCACA	>TGTGAA	0.9618229269981384
Mir7370	6mer	EIF4A2	349	603	608	603	608	3786682	x	6mer	349	NA	0	Mir-7370	>TTCACA	>TGTGAA	0.9618229269981384
Mir7370	6mer	CLIP3	421	220	225	220	225	13799002	x	6mer	421	NA	0	Mir-7370	>TTCACA	>TGTGAA	0.9618229269981384
Mir7370	6mer	CLIP3	421	220	225	220	225	13799002	x	6mer	421	NA	0	Mir-7370	>TTCACA	>TGTGAA	0.9618229269981384
Mir7370	6mer	SPRYD7	349	116	121	116	121	3691066	x	6mer	349	NA	0	Mir-7370	>TTCACA	>TGTGAA	0.9618229269981384
Mir7370	6mer	SPRYD7	349	116	121	116	121	3691066	x	6mer	349	NA	0	Mir-7370	>TTCACA	>TGTGAA	0.9618229269981384
Mir7370	6mer	TTC32	415	404	409	404	409	11968480	x	6mer	415	NA	0	Mir-7370	>TTCACA	>TGTGAA	0.9618229269981384
Mir7370	6mer	TTC32	415	404	409	404	409	11968480	x	6mer	415	NA	0	Mir-7370	>TTCACA	>TGTGAA	0.9618229269981384
Mir7370	6mer	PLK2	377	408	413	408	413	7457469	x	6mer	377	NA	0	Mir-7370	>TTCACA	>TGTGAA	0.9618229269981384
Mir7370	6mer	PLK2	377	408	413	408	413	7457469	x	6mer	377	NA	0	Mir-7370	>TTCACA	>TGTGAA	0.9618229269981384
Mir7370	6mer	ADORA2B	377	345	350	345	350	7665605	x	6mer	377	NA	0	Mir-7370	>TTCACA	>TGTGAA	0.9618229269981384
Mir7370	6mer	ADORA2B	377	345	350	345	350	7665605	x	6mer	377	NA	0	Mir-7370	>TTCACA	>TGTGAA	0.9618229269981384
Mir7370	6mer	RRBP1	377	676	681	676	681	7545135	x	6mer	377	NA	0	Mir-7370	>TTCACA	>TGTGAA	0.9618229269981384
Mir7370	6mer	RRBP1	377	676	681	676	681	7545135	x	6mer	377	NA	0	Mir-7370	>TTCACA	>TGTGAA	0.9618229269981384
Mir7370	6mer	MARCHF7	377	23	28	23	28	7582506	x	6mer	377	NA	0	Mir-7370	>TTCACA	>TGTGAA	0.9618229269981384
Mir7370	6mer	MARCHF7	377	23	28	23	28	7582506	x	6mer	377	NA	0	Mir-7370	>TTCACA	>TGTGAA	0.9618229269981384
Mir7370	6mer	ARHGAP10	349	771	776	771	776	3831523	x	6mer	349	NA	0	Mir-7370	>TTCACA	>TGTGAA	0.9618229269981384
Mir7370	6mer	ARHGAP10	349	771	776	771	776	3831523	x	6mer	349	NA	0	Mir-7370	>TTCACA	>TGTGAA	0.9618229269981384
Mir7370	6mer	TSSK3	377	198	203	198	203	7592842	x	6mer	377	NA	0	Mir-7370	>TTCACA	>TGTGAA	0.9618229269981384
Mir7370	6mer	TSSK3	377	198	203	198	203	7592842	x	6mer	377	NA	0	Mir-7370	>TTCACA	>TGTGAA	0.9618229269981384
Mir7370	6mer	TSEN54	415	223	228	223	228	11994806	x	6mer	415	NA	0	Mir-7370	>TTCACA	>TGTGAA	0.9618229269981384
Mir7370	6mer	TSEN54	415	223	228	223	228	11994806	x	6mer	415	NA	0	Mir-7370	>TTCACA	>TGTGAA	0.9618229269981384
Mir7370	6mer	ABHD10	349	362	367	362	367	3705991	x	6mer	349	NA	0	Mir-7370	>TTCACA	>TGTGAA	0.9618229269981384
Mir7370	6mer	ABHD10	349	362	367	362	367	3705991	x	6mer	349	NA	0	Mir-7370	>TTCACA	>TGTGAA	0.9618229269981384
Mir7370	6mer	CEP131	349	91	96	91	96	3784200	x	6mer	349	NA	0	Mir-7370	>TTCACA	>TGTGAA	0.9618229269981384
Mir7370	6mer	CEP131	349	91	96	91	96	3784200	x	6mer	349	NA	0	Mir-7370	>TTCACA	>TGTGAA	0.9618229269981384
Mir7370	6mer	LMAN2	377	67	72	67	72	7522267	x	6mer	377	NA	0	Mir-7370	>TTCACA	>TGTGAA	0.9618229269981384
Mir7370	6mer	LMAN2	377	67	72	67	72	7522267	x	6mer	377	NA	0	Mir-7370	>TTCACA	>TGTGAA	0.9618229269981384
Mir7370	6mer	YJU2	349	118	123	118	123	3643757	x	6mer	349	NA	0	Mir-7370	>TTCACA	>TGTGAA	0.9618229269981384
Mir7370	6mer	YJU2	349	118	123	118	123	3643757	x	6mer	349	NA	0	Mir-7370	>TTCACA	>TGTGAA	0.9618229269981384
Mir7370	6mer	PRMT8	415	303	308	303	308	12122895	x	6mer	415	NA	0	Mir-7370	>TTCACA	>TGTGAA	0.9618229269981384
Mir7370	6mer	PRMT8	415	303	308	303	308	12122895	x	6mer	415	NA	0	Mir-7370	>TTCACA	>TGTGAA	0.9618229269981384
Mir7370	6mer	IRF1	415	580	585	580	585	11924368	x	6mer	415	NA	0	Mir-7370	>TTCACA	>TGTGAA	0.9618229269981384
Mir7370	6mer	IRF1	415	580	585	580	585	11924368	x	6mer	415	NA	0	Mir-7370	>TTCACA	>TGTGAA	0.9618229269981384
Mir7370	6mer	PLEK2	377	429	434	429	434	7512911	x	6mer	377	NA	0	Mir-7370	>TTCACA	>TGTGAA	0.9618229269981384
Mir7370	6mer	PLEK2	377	429	434	429	434	7512911	x	6mer	377	NA	0	Mir-7370	>TTCACA	>TGTGAA	0.9618229269981384
Mir7370	6mer	CSNK2A2IP	421	35	40	35	40	13860475	x	6mer	421	NA	0	Mir-7370	>TTCACA	>TGTGAA	0.9618229269981384
Mir7370	6mer	CSNK2A2IP	421	35	40	35	40	13860475	x	6mer	421	NA	0	Mir-7370	>TTCACA	>TGTGAA	0.9618229269981384
Mir7370	6mer	B3GNT7	415	371	376	371	376	12030245	x	6mer	415	NA	0	Mir-7370	>TTCACA	>TGTGAA	0.9618229269981384
Mir7370	6mer	B3GNT7	415	371	376	371	376	12030245	x	6mer	415	NA	0	Mir-7370	>TTCACA	>TGTGAA	0.9618229269981384
Mir7370	6mer	RPL39	377	52	57	52	57	7730195	x	6mer	377	NA	0	Mir-7370	>TTCACA	>TGTGAA	0.9618229269981384
Mir7370	6mer	RPL39	377	52	57	52	57	7730195	x	6mer	377	NA	0	Mir-7370	>TTCACA	>TGTGAA	0.9618229269981384
Mir7370	6mer	R3HDM1	377	203	208	203	208	7577952	x	6mer	377	NA	0	Mir-7370	>TTCACA	>TGTGAA	0.9618229269981384
Mir7370	6mer	R3HDM1	377	203	208	203	208	7577952	x	6mer	377	NA	0	Mir-7370	>TTCACA	>TGTGAA	0.9618229269981384
Mir7370	6mer	ATP7B	377	231	236	231	236	7589412	x	6mer	377	NA	0	Mir-7370	>TTCACA	>TGTGAA	0.9618229269981384
Mir7370	6mer	ATP7B	377	231	236	231	236	7589412	x	6mer	377	NA	0	Mir-7370	>TTCACA	>TGTGAA	0.9618229269981384
Mir7370	6mer	TLR2	349	470	475	470	475	3831158	x	6mer	349	NA	0	Mir-7370	>TTCACA	>TGTGAA	0.9618229269981384
Mir7370	6mer	TLR2	349	470	475	470	475	3831158	x	6mer	349	NA	0	Mir-7370	>TTCACA	>TGTGAA	0.9618229269981384
Mir7370	6mer	EPHB2	421	437	442	437	442	13805024	x	6mer	421	NA	0	Mir-7370	>TTCACA	>TGTGAA	0.9618229269981384
Mir7370	6mer	EPHB2	421	437	442	437	442	13805024	x	6mer	421	NA	0	Mir-7370	>TTCACA	>TGTGAA	0.9618229269981384
Mir7370	6mer	PTPN12	415	714	719	714	719	12127367	x	6mer	415	NA	0	Mir-7370	>TTCACA	>TGTGAA	0.9618229269981384
Mir7370	6mer	PTPN12	415	714	719	714	719	12127367	x	6mer	415	NA	0	Mir-7370	>TTCACA	>TGTGAA	0.9618229269981384
Mir7370	6mer	IFT52	421	506	511	506	511	13561321	x	6mer	421	NA	0	Mir-7370	>TTCACA	>TGTGAA	0.9618229269981384
Mir7370	6mer	IFT52	421	506	511	506	511	13561321	x	6mer	421	NA	0	Mir-7370	>TTCACA	>TGTGAA	0.9618229269981384
Mir7370	6mer	FAM227A	349	534	539	534	539	3822465	x	6mer	349	NA	0	Mir-7370	>TTCACA	>TGTGAA	0.9618229269981384
Mir7370	6mer	FAM227A	349	534	539	534	539	3822465	x	6mer	349	NA	0	Mir-7370	>TTCACA	>TGTGAA	0.9618229269981384
Mir7370	6mer	HOXC6	421	156	161	156	161	13715343	x	6mer	421	NA	0	Mir-7370	>TTCACA	>TGTGAA	0.9618229269981384
Mir7370	6mer	HOXC6	421	156	161	156	161	13715343	x	6mer	421	NA	0	Mir-7370	>TTCACA	>TGTGAA	0.9618229269981384
Mir7370	6mer	UTP6	377	22	27	22	27	7662933	x	6mer	377	NA	0	Mir-7370	>TTCACA	>TGTGAA	0.9618229269981384
Mir7370	6mer	UTP6	377	22	27	22	27	7662933	x	6mer	377	NA	0	Mir-7370	>TTCACA	>TGTGAA	0.9618229269981384
Mir7370	6mer	TPCN2	421	207	212	207	212	13610681	x	6mer	421	NA	0	Mir-7370	>TTCACA	>TGTGAA	0.9618229269981384
Mir7370	6mer	TPCN2	421	207	212	207	212	13610681	x	6mer	421	NA	0	Mir-7370	>TTCACA	>TGTGAA	0.9618229269981384
Mir7370	6mer	RPA1	377	945	950	945	950	7664984	x	6mer	377	NA	0	Mir-7370	>TTCACA	>TGTGAA	0.9618229269981384
Mir7370	6mer	RPA1	377	945	950	945	950	7664984	x	6mer	377	NA	0	Mir-7370	>TTCACA	>TGTGAA	0.9618229269981384
Mir7370	6mer	CDO1	349	114	119	114	119	3665791	x	6mer	349	NA	0	Mir-7370	>TTCACA	>TGTGAA	0.9618229269981384
Mir7370	6mer	CDO1	349	114	119	114	119	3665791	x	6mer	349	NA	0	Mir-7370	>TTCACA	>TGTGAA	0.9618229269981384
Mir7370	6mer	SUV39H1	421	158	163	158	163	13900453	x	6mer	421	NA	0	Mir-7370	>TTCACA	>TGTGAA	0.9618229269981384
Mir7370	6mer	SUV39H1	421	158	163	158	163	13900453	x	6mer	421	NA	0	Mir-7370	>TTCACA	>TGTGAA	0.9618229269981384
Mir7370	6mer	BPHL	421	199	204	199	204	13771602	x	6mer	421	NA	0	Mir-7370	>TTCACA	>TGTGAA	0.9618229269981384
Mir7370	6mer	BPHL	421	199	204	199	204	13771602	x	6mer	421	NA	0	Mir-7370	>TTCACA	>TGTGAA	0.9618229269981384
Mir7370	6mer	SUPT4H1	349	285	290	285	290	3775000	x	6mer	349	NA	0	Mir-7370	>TTCACA	>TGTGAA	0.9618229269981384
Mir7370	6mer	SUPT4H1	349	285	290	285	290	3775000	x	6mer	349	NA	0	Mir-7370	>TTCACA	>TGTGAA	0.9618229269981384
Mir7370	6mer	DMRT3	415	292	297	292	297	12186328	x	6mer	415	NA	0	Mir-7370	>TTCACA	>TGTGAA	0.9618229269981384
Mir7370	6mer	DMRT3	415	292	297	292	297	12186328	x	6mer	415	NA	0	Mir-7370	>TTCACA	>TGTGAA	0.9618229269981384
Mir7370	6mer	IL11RA	421	642	647	642	647	13518335	x	6mer	421	NA	0	Mir-7370	>TTCACA	>TGTGAA	0.9618229269981384
Mir7370	6mer	IL11RA	421	642	647	642	647	13518335	x	6mer	421	NA	0	Mir-7370	>TTCACA	>TGTGAA	0.9618229269981384
Mir7370	6mer	PEX3	421	744	749	744	749	13642350	x	6mer	421	NA	0	Mir-7370	>TTCACA	>TGTGAA	0.9618229269981384
Mir7370	6mer	PEX3	421	744	749	744	749	13642350	x	6mer	421	NA	0	Mir-7370	>TTCACA	>TGTGAA	0.9618229269981384
Mir7370	6mer	PDZK1	349	82	87	82	87	3858308	x	6mer	349	NA	0	Mir-7370	>TTCACA	>TGTGAA	0.9618229269981384
Mir7370	6mer	PDZK1	349	82	87	82	87	3858308	x	6mer	349	NA	0	Mir-7370	>TTCACA	>TGTGAA	0.9618229269981384
Mir7370	6mer	R3HCC1L	421	412	417	412	417	13533657	x	6mer	421	NA	0	Mir-7370	>TTCACA	>TGTGAA	0.9618229269981384
Mir7370	6mer	R3HCC1L	421	412	417	412	417	13533657	x	6mer	421	NA	0	Mir-7370	>TTCACA	>TGTGAA	0.9618229269981384
Mir7370	6mer	COIL	415	112	117	112	117	11988007	x	6mer	415	NA	0	Mir-7370	>TTCACA	>TGTGAA	0.9618229269981384
Mir7370	6mer	COIL	415	112	117	112	117	11988007	x	6mer	415	NA	0	Mir-7370	>TTCACA	>TGTGAA	0.9618229269981384
Mir7370	6mer	ANO8	421	372	377	372	377	13756387	x	6mer	421	NA	0	Mir-7370	>TTCACA	>TGTGAA	0.9618229269981384
Mir7370	6mer	ANO8	421	372	377	372	377	13756387	x	6mer	421	NA	0	Mir-7370	>TTCACA	>TGTGAA	0.9618229269981384
Mir7370	6mer	B4GALT3	349	320	325	320	325	3861641	x	6mer	349	NA	0	Mir-7370	>TTCACA	>TGTGAA	0.9618229269981384
Mir7370	6mer	B4GALT3	349	320	325	320	325	3861641	x	6mer	349	NA	0	Mir-7370	>TTCACA	>TGTGAA	0.9618229269981384
Mir7370	6mer	HERC2	377	666	671	666	671	7570555	x	6mer	377	NA	0	Mir-7370	>TTCACA	>TGTGAA	0.9618229269981384
Mir7370	6mer	HERC2	377	666	671	666	671	7570555	x	6mer	377	NA	0	Mir-7370	>TTCACA	>TGTGAA	0.9618229269981384
Mir7370	6mer	CGGBP1	415	19	24	19	24	12209576	x	6mer	415	NA	0	Mir-7370	>TTCACA	>TGTGAA	0.9618229269981384
Mir7370	6mer	CGGBP1	415	19	24	19	24	12209576	x	6mer	415	NA	0	Mir-7370	>TTCACA	>TGTGAA	0.9618229269981384
Mir7370	6mer	RABIF	421	574	579	574	579	13677789	x	6mer	421	NA	0	Mir-7370	>TTCACA	>TGTGAA	0.9618229269981384
Mir7370	6mer	RABIF	421	574	579	574	579	13677789	x	6mer	421	NA	0	Mir-7370	>TTCACA	>TGTGAA	0.9618229269981384
Mir7370	6mer	BTG1	415	476	481	476	481	12118531	x	6mer	415	NA	0	Mir-7370	>TTCACA	>TGTGAA	0.9618229269981384
Mir7370	6mer	BTG1	415	476	481	476	481	12118531	x	6mer	415	NA	0	Mir-7370	>TTCACA	>TGTGAA	0.9618229269981384
Mir7370	6mer	MTHFD2L	349	251	256	251	256	3830151	x	6mer	349	NA	0	Mir-7370	>TTCACA	>TGTGAA	0.9618229269981384
Mir7370	6mer	MTHFD2L	349	251	256	251	256	3830151	x	6mer	349	NA	0	Mir-7370	>TTCACA	>TGTGAA	0.9618229269981384
Mir7370	6mer	ADORA2B	421	366	371	366	371	13615092	x	6mer	421	NA	0	Mir-7370	>TTCACA	>TGTGAA	0.9618229269981384
Mir7370	6mer	ADORA2B	421	366	371	366	371	13615092	x	6mer	421	NA	0	Mir-7370	>TTCACA	>TGTGAA	0.9618229269981384
Mir7370	6mer	SET	415	437	442	437	442	11939687	x	6mer	415	NA	0	Mir-7370	>TTCACA	>TGTGAA	0.9618229269981384
Mir7370	6mer	SET	415	437	442	437	442	11939687	x	6mer	415	NA	0	Mir-7370	>TTCACA	>TGTGAA	0.9618229269981384
Mir7370	6mer	ADGRG6	349	136	141	136	141	3864584	x	6mer	349	NA	0	Mir-7370	>TTCACA	>TGTGAA	0.9618229269981384
Mir7370	6mer	ADGRG6	349	136	141	136	141	3864584	x	6mer	349	NA	0	Mir-7370	>TTCACA	>TGTGAA	0.9618229269981384
Mir7370	6mer	ZC3HC1	349	343	348	343	348	3805264	x	6mer	349	NA	0	Mir-7370	>TTCACA	>TGTGAA	0.9618229269981384
Mir7370	6mer	ZC3HC1	349	343	348	343	348	3805264	x	6mer	349	NA	0	Mir-7370	>TTCACA	>TGTGAA	0.9618229269981384
Mir7370	6mer	SDR9C7	421	769	774	769	774	13717308	x	6mer	421	NA	0	Mir-7370	>TTCACA	>TGTGAA	0.9618229269981384
Mir7370	6mer	SDR9C7	421	769	774	769	774	13717308	x	6mer	421	NA	0	Mir-7370	>TTCACA	>TGTGAA	0.9618229269981384
Mir7370	6mer	CEP250	415	57	62	57	62	11932528	x	6mer	415	NA	0	Mir-7370	>TTCACA	>TGTGAA	0.9618229269981384
Mir7370	6mer	CEP250	415	57	62	57	62	11932528	x	6mer	415	NA	0	Mir-7370	>TTCACA	>TGTGAA	0.9618229269981384
Mir7370	6mer	DKK2	377	31	36	31	36	7722179	x	6mer	377	NA	0	Mir-7370	>TTCACA	>TGTGAA	0.9618229269981384
Mir7370	6mer	DKK2	377	31	36	31	36	7722179	x	6mer	377	NA	0	Mir-7370	>TTCACA	>TGTGAA	0.9618229269981384
Mir7370	6mer	CASP16	415	486	491	486	491	12181556	x	6mer	415	NA	0	Mir-7370	>TTCACA	>TGTGAA	0.9618229269981384
Mir7370	6mer	CASP16	415	486	491	486	491	12181556	x	6mer	415	NA	0	Mir-7370	>TTCACA	>TGTGAA	0.9618229269981384
Mir7370	6mer	ARMC5	421	319	324	319	324	13729111	x	6mer	421	NA	0	Mir-7370	>TTCACA	>TGTGAA	0.9618229269981384
Mir7370	6mer	ARMC5	421	319	324	319	324	13729111	x	6mer	421	NA	0	Mir-7370	>TTCACA	>TGTGAA	0.9618229269981384
Mir7370	6mer	CD4	377	795	800	795	800	7685270	x	6mer	377	NA	0	Mir-7370	>TTCACA	>TGTGAA	0.9618229269981384
Mir7370	6mer	CD4	377	795	800	795	800	7685270	x	6mer	377	NA	0	Mir-7370	>TTCACA	>TGTGAA	0.9618229269981384
Mir7370	6mer	LIPH	377	370	375	370	375	7667811	x	6mer	377	NA	0	Mir-7370	>TTCACA	>TGTGAA	0.9618229269981384
Mir7370	6mer	LIPH	377	370	375	370	375	7667811	x	6mer	377	NA	0	Mir-7370	>TTCACA	>TGTGAA	0.9618229269981384
Mir7370	6mer	DIO1	421	276	281	276	281	13687284	x	6mer	421	NA	0	Mir-7370	>TTCACA	>TGTGAA	0.9618229269981384
Mir7370	6mer	DIO1	421	276	281	276	281	13687284	x	6mer	421	NA	0	Mir-7370	>TTCACA	>TGTGAA	0.9618229269981384
Mir7370	6mer	PDK3	415	29	34	29	34	12071661	x	6mer	415	NA	0	Mir-7370	>TTCACA	>TGTGAA	0.9618229269981384
Mir7370	6mer	PDK3	415	29	34	29	34	12071661	x	6mer	415	NA	0	Mir-7370	>TTCACA	>TGTGAA	0.9618229269981384
Mir7370	6mer	HOXA5	415	98	103	98	103	12138516	x	6mer	415	NA	0	Mir-7370	>TTCACA	>TGTGAA	0.9618229269981384
Mir7370	6mer	HOXA5	415	98	103	98	103	12138516	x	6mer	415	NA	0	Mir-7370	>TTCACA	>TGTGAA	0.9618229269981384
Mir7370	6mer	SMC2	421	409	414	409	414	13521315	x	6mer	421	NA	0	Mir-7370	>TTCACA	>TGTGAA	0.9618229269981384
Mir7370	6mer	SMC2	421	409	414	409	414	13521315	x	6mer	421	NA	0	Mir-7370	>TTCACA	>TGTGAA	0.9618229269981384
Mir7370	6mer	FBN3	377	903	908	903	908	7434509	x	6mer	377	NA	0	Mir-7370	>TTCACA	>TGTGAA	0.9618229269981384
Mir7370	6mer	FBN3	377	903	908	903	908	7434509	x	6mer	377	NA	0	Mir-7370	>TTCACA	>TGTGAA	0.9618229269981384
Mir7370	6mer	C1H8ORF58	415	511	516	511	516	11953727	x	6mer	415	NA	0	Mir-7370	>TTCACA	>TGTGAA	0.9618229269981384
Mir7370	6mer	C1H8ORF58	415	511	516	511	516	11953727	x	6mer	415	NA	0	Mir-7370	>TTCACA	>TGTGAA	0.9618229269981384
Mir7370	6mer	BARD1	415	719	724	719	724	12202233	x	6mer	415	NA	0	Mir-7370	>TTCACA	>TGTGAA	0.9618229269981384
Mir7370	6mer	BARD1	415	719	724	719	724	12202233	x	6mer	415	NA	0	Mir-7370	>TTCACA	>TGTGAA	0.9618229269981384
Mir7370	6mer	ALAS2	377	36	41	36	41	7727995	x	6mer	377	NA	0	Mir-7370	>TTCACA	>TGTGAA	0.9618229269981384
Mir7370	6mer	ALAS2	377	36	41	36	41	7727995	x	6mer	377	NA	0	Mir-7370	>TTCACA	>TGTGAA	0.9618229269981384
Mir7370	6mer	B3GNTL1	421	181	186	181	186	13620916	x	6mer	421	NA	0	Mir-7370	>TTCACA	>TGTGAA	0.9618229269981384
Mir7370	6mer	B3GNTL1	421	181	186	181	186	13620916	x	6mer	421	NA	0	Mir-7370	>TTCACA	>TGTGAA	0.9618229269981384
Mir7370	6mer	SESN1	377	538	543	538	543	7651363	x	6mer	377	NA	0	Mir-7370	>TTCACA	>TGTGAA	0.9618229269981384
Mir7370	6mer	SESN1	377	538	543	538	543	7651363	x	6mer	377	NA	0	Mir-7370	>TTCACA	>TGTGAA	0.9618229269981384
Mir7370	6mer	DMAP1	415	720	725	720	725	11972834	x	6mer	415	NA	0	Mir-7370	>TTCACA	>TGTGAA	0.9618229269981384
Mir7370	6mer	DMAP1	415	720	725	720	725	11972834	x	6mer	415	NA	0	Mir-7370	>TTCACA	>TGTGAA	0.9618229269981384
Mir7370	6mer	RABGAP1L	377	792	797	792	797	7617559	x	6mer	377	NA	0	Mir-7370	>TTCACA	>TGTGAA	0.9618229269981384
Mir7370	6mer	RABGAP1L	377	792	797	792	797	7617559	x	6mer	377	NA	0	Mir-7370	>TTCACA	>TGTGAA	0.9618229269981384
Mir7370	6mer	CWC15	421	246	251	246	251	13819856	x	6mer	421	NA	0	Mir-7370	>TTCACA	>TGTGAA	0.9618229269981384
Mir7370	6mer	CWC15	421	246	251	246	251	13819856	x	6mer	421	NA	0	Mir-7370	>TTCACA	>TGTGAA	0.9618229269981384
Mir7370	6mer	PTPRN	415	695	700	695	700	12200863	x	6mer	415	NA	0	Mir-7370	>TTCACA	>TGTGAA	0.9618229269981384
Mir7370	6mer	PTPRN	415	695	700	695	700	12200863	x	6mer	415	NA	0	Mir-7370	>TTCACA	>TGTGAA	0.9618229269981384
Mir7370	6mer	AFF2	421	340	345	340	345	13897714	x	6mer	421	NA	0	Mir-7370	>TTCACA	>TGTGAA	0.9618229269981384
Mir7370	6mer	AFF2	421	340	345	340	345	13897714	x	6mer	421	NA	0	Mir-7370	>TTCACA	>TGTGAA	0.9618229269981384
Mir7370	6mer	COL16A1	349	72	77	72	77	3687303	x	6mer	349	NA	0	Mir-7370	>TTCACA	>TGTGAA	0.9618229269981384
Mir7370	6mer	COL16A1	349	72	77	72	77	3687303	x	6mer	349	NA	0	Mir-7370	>TTCACA	>TGTGAA	0.9618229269981384
Mir7370	6mer	CDNF	349	68	73	68	73	3808050	x	6mer	349	NA	0	Mir-7370	>TTCACA	>TGTGAA	0.9618229269981384
Mir7370	6mer	CDNF	349	68	73	68	73	3808050	x	6mer	349	NA	0	Mir-7370	>TTCACA	>TGTGAA	0.9618229269981384
Mir7370	6mer	GABRA6	421	165	170	165	170	13555731	x	6mer	421	NA	0	Mir-7370	>TTCACA	>TGTGAA	0.9618229269981384
Mir7370	6mer	GABRA6	421	165	170	165	170	13555731	x	6mer	421	NA	0	Mir-7370	>TTCACA	>TGTGAA	0.9618229269981384
Mir7370	6mer	LRRFIP2	377	212	217	212	217	7486568	x	6mer	377	NA	0	Mir-7370	>TTCACA	>TGTGAA	0.9618229269981384
Mir7370	6mer	LRRFIP2	377	212	217	212	217	7486568	x	6mer	377	NA	0	Mir-7370	>TTCACA	>TGTGAA	0.9618229269981384
Mir7370	6mer	CXCL10	377	898	903	898	903	7724459	x	6mer	377	NA	0	Mir-7370	>TTCACA	>TGTGAA	0.9618229269981384
Mir7370	6mer	CXCL10	377	898	903	898	903	7724459	x	6mer	377	NA	0	Mir-7370	>TTCACA	>TGTGAA	0.9618229269981384
Mir7370	6mer	TLR5	415	90	95	90	95	11980214	x	6mer	415	NA	0	Mir-7370	>TTCACA	>TGTGAA	0.9618229269981384
Mir7370	6mer	TLR5	415	90	95	90	95	11980214	x	6mer	415	NA	0	Mir-7370	>TTCACA	>TGTGAA	0.9618229269981384
Mir7370	6mer	ECI2	377	39	44	39	44	7447918	x	6mer	377	NA	0	Mir-7370	>TTCACA	>TGTGAA	0.9618229269981384
Mir7370	6mer	ECI2	377	39	44	39	44	7447918	x	6mer	377	NA	0	Mir-7370	>TTCACA	>TGTGAA	0.9618229269981384
Mir7370	6mer	PIGU	349	487	492	487	492	3723017	x	6mer	349	NA	0	Mir-7370	>TTCACA	>TGTGAA	0.9618229269981384
Mir7370	6mer	PIGU	349	487	492	487	492	3723017	x	6mer	349	NA	0	Mir-7370	>TTCACA	>TGTGAA	0.9618229269981384
Mir7370	6mer	NCCRP1	415	451	456	451	456	12101616	x	6mer	415	NA	0	Mir-7370	>TTCACA	>TGTGAA	0.9618229269981384
Mir7370	6mer	NCCRP1	415	451	456	451	456	12101616	x	6mer	415	NA	0	Mir-7370	>TTCACA	>TGTGAA	0.9618229269981384
Mir7370	6mer	JMJD6	421	40	45	40	45	13653919	x	6mer	421	NA	0	Mir-7370	>TTCACA	>TGTGAA	0.9618229269981384
Mir7370	6mer	JMJD6	421	40	45	40	45	13653919	x	6mer	421	NA	0	Mir-7370	>TTCACA	>TGTGAA	0.9618229269981384
Mir7370	6mer	MUC4	415	273	278	273	278	12074032	x	6mer	415	NA	0	Mir-7370	>TTCACA	>TGTGAA	0.9618229269981384
Mir7370	6mer	MUC4	415	273	278	273	278	12074032	x	6mer	415	NA	0	Mir-7370	>TTCACA	>TGTGAA	0.9618229269981384
Mir7370	6mer	GBGT1	377	720	725	720	725	7526601	x	6mer	377	NA	0	Mir-7370	>TTCACA	>TGTGAA	0.9618229269981384
Mir7370	6mer	GBGT1	377	720	725	720	725	7526601	x	6mer	377	NA	0	Mir-7370	>TTCACA	>TGTGAA	0.9618229269981384
Mir7370	6mer	PIAS3	349	963	968	963	968	3858145	x	6mer	349	NA	0	Mir-7370	>TTCACA	>TGTGAA	0.9618229269981384
Mir7370	6mer	PIAS3	349	963	968	963	968	3858145	x	6mer	349	NA	0	Mir-7370	>TTCACA	>TGTGAA	0.9618229269981384
Mir7370	6mer	ZNF511	421	295	300	295	300	13542174	x	6mer	421	NA	0	Mir-7370	>TTCACA	>TGTGAA	0.9618229269981384
Mir7370	6mer	ZNF511	421	295	300	295	300	13542174	x	6mer	421	NA	0	Mir-7370	>TTCACA	>TGTGAA	0.9618229269981384
Mir7370	6mer	PHTF1	349	132	137	132	137	3859408	x	6mer	349	NA	0	Mir-7370	>TTCACA	>TGTGAA	0.9618229269981384
Mir7370	6mer	PHTF1	349	132	137	132	137	3859408	x	6mer	349	NA	0	Mir-7370	>TTCACA	>TGTGAA	0.9618229269981384
Mir7370	6mer	REG4	349	349	354	349	354	3858479	x	6mer	349	NA	0	Mir-7370	>TTCACA	>TGTGAA	0.9618229269981384
Mir7370	6mer	REG4	349	349	354	349	354	3858479	x	6mer	349	NA	0	Mir-7370	>TTCACA	>TGTGAA	0.9618229269981384
Mir7370	6mer	ANKRD6	421	54	59	54	59	13637192	x	6mer	421	NA	0	Mir-7370	>TTCACA	>TGTGAA	0.9618229269981384
Mir7370	6mer	ANKRD6	421	54	59	54	59	13637192	x	6mer	421	NA	0	Mir-7370	>TTCACA	>TGTGAA	0.9618229269981384
Mir7370	6mer	PTH1R	377	156	161	156	161	7478735	x	6mer	377	NA	0	Mir-7370	>TTCACA	>TGTGAA	0.9618229269981384
Mir7370	6mer	PTH1R	377	156	161	156	161	7478735	x	6mer	377	NA	0	Mir-7370	>TTCACA	>TGTGAA	0.9618229269981384
Mir7370	6mer	NAA20	377	182	187	182	187	7544882	x	6mer	377	NA	0	Mir-7370	>TTCACA	>TGTGAA	0.9618229269981384
Mir7370	6mer	NAA20	377	182	187	182	187	7544882	x	6mer	377	NA	0	Mir-7370	>TTCACA	>TGTGAA	0.9618229269981384
Mir7370	6mer	SMIM5	421	475	480	475	480	13658222	x	6mer	421	NA	0	Mir-7370	>TTCACA	>TGTGAA	0.9618229269981384
Mir7370	6mer	SMIM5	421	475	480	475	480	13658222	x	6mer	421	NA	0	Mir-7370	>TTCACA	>TGTGAA	0.9618229269981384
Mir7370	6mer	HOXD11	421	513	518	513	518	13826202	x	6mer	421	NA	0	Mir-7370	>TTCACA	>TGTGAA	0.9618229269981384
Mir7370	6mer	HOXD11	421	513	518	513	518	13826202	x	6mer	421	NA	0	Mir-7370	>TTCACA	>TGTGAA	0.9618229269981384
Mir7370	6mer	FANCM	421	428	433	428	433	13542639	x	6mer	421	NA	0	Mir-7370	>TTCACA	>TGTGAA	0.9618229269981384
Mir7370	6mer	FANCM	421	428	433	428	433	13542639	x	6mer	421	NA	0	Mir-7370	>TTCACA	>TGTGAA	0.9618229269981384
Mir7370	6mer	TNFAIP8L2	349	290	295	290	295	3856684	x	6mer	349	NA	0	Mir-7370	>TTCACA	>TGTGAA	0.9618229269981384
Mir7370	6mer	TNFAIP8L2	349	290	295	290	295	3856684	x	6mer	349	NA	0	Mir-7370	>TTCACA	>TGTGAA	0.9618229269981384
Mir7370	6mer	LYRM1	349	58	63	58	63	3670794	x	6mer	349	NA	0	Mir-7370	>TTCACA	>TGTGAA	0.9618229269981384
Mir7370	6mer	LYRM1	349	58	63	58	63	3670794	x	6mer	349	NA	0	Mir-7370	>TTCACA	>TGTGAA	0.9618229269981384
Mir7370	6mer	MRPS18A	377	221	226	221	226	7647804	x	6mer	377	NA	0	Mir-7370	>TTCACA	>TGTGAA	0.9618229269981384
Mir7370	6mer	MRPS18A	377	221	226	221	226	7647804	x	6mer	377	NA	0	Mir-7370	>TTCACA	>TGTGAA	0.9618229269981384
Mir7370	6mer	DPM2	349	395	400	395	400	3730600	x	6mer	349	NA	0	Mir-7370	>TTCACA	>TGTGAA	0.9618229269981384
Mir7370	6mer	DPM2	349	395	400	395	400	3730600	x	6mer	349	NA	0	Mir-7370	>TTCACA	>TGTGAA	0.9618229269981384
Mir7370	6mer	EIF4A1	377	158	163	158	163	7641838	x	6mer	377	NA	0	Mir-7370	>TTCACA	>TGTGAA	0.9618229269981384
Mir7370	6mer	EIF4A1	377	158	163	158	163	7641838	x	6mer	377	NA	0	Mir-7370	>TTCACA	>TGTGAA	0.9618229269981384
Mir7370	6mer	SMARCA1	415	237	242	237	242	12214268	x	6mer	415	NA	0	Mir-7370	>TTCACA	>TGTGAA	0.9618229269981384
Mir7370	6mer	SMARCA1	415	237	242	237	242	12214268	x	6mer	415	NA	0	Mir-7370	>TTCACA	>TGTGAA	0.9618229269981384
Mir7370	6mer	USP50	421	23	28	23	28	13875265	x	6mer	421	NA	0	Mir-7370	>TTCACA	>TGTGAA	0.9618229269981384
Mir7370	6mer	USP50	421	23	28	23	28	13875265	x	6mer	421	NA	0	Mir-7370	>TTCACA	>TGTGAA	0.9618229269981384
Mir7370	6mer	MTERF3	377	39	44	39	44	7447080	x	6mer	377	NA	0	Mir-7370	>TTCACA	>TGTGAA	0.9618229269981384
Mir7370	6mer	MTERF3	377	39	44	39	44	7447080	x	6mer	377	NA	0	Mir-7370	>TTCACA	>TGTGAA	0.9618229269981384
Mir7370	6mer	SLC20A1	349	242	247	242	247	3754355	x	6mer	349	NA	0	Mir-7370	>TTCACA	>TGTGAA	0.9618229269981384
Mir7370	6mer	SLC20A1	349	242	247	242	247	3754355	x	6mer	349	NA	0	Mir-7370	>TTCACA	>TGTGAA	0.9618229269981384
Mir7370	6mer	IL1RN	377	480	485	480	485	7553775	x	6mer	377	NA	0	Mir-7370	>TTCACA	>TGTGAA	0.9618229269981384
Mir7370	6mer	IL1RN	377	480	485	480	485	7553775	x	6mer	377	NA	0	Mir-7370	>TTCACA	>TGTGAA	0.9618229269981384
Mir7370	6mer	MLH3	421	203	208	203	208	13884177	x	6mer	421	NA	0	Mir-7370	>TTCACA	>TGTGAA	0.9618229269981384
Mir7370	6mer	MLH3	421	203	208	203	208	13884177	x	6mer	421	NA	0	Mir-7370	>TTCACA	>TGTGAA	0.9618229269981384
Mir7370	6mer	NIP7	415	597	602	597	602	11963940	x	6mer	415	NA	0	Mir-7370	>TTCACA	>TGTGAA	0.9618229269981384
Mir7370	6mer	NIP7	415	597	602	597	602	11963940	x	6mer	415	NA	0	Mir-7370	>TTCACA	>TGTGAA	0.9618229269981384
Mir7370	6mer	GAPDH	415	88	93	88	93	12125029	x	6mer	415	NA	0	Mir-7370	>TTCACA	>TGTGAA	0.9618229269981384
Mir7370	6mer	GAPDH	415	88	93	88	93	12125029	x	6mer	415	NA	0	Mir-7370	>TTCACA	>TGTGAA	0.9618229269981384
Mir7370	6mer	C1QL4	415	416	421	416	421	12116177	x	6mer	415	NA	0	Mir-7370	>TTCACA	>TGTGAA	0.9618229269981384
Mir7370	6mer	C1QL4	415	416	421	416	421	12116177	x	6mer	415	NA	0	Mir-7370	>TTCACA	>TGTGAA	0.9618229269981384
Mir7370	6mer	NSUN5	349	241	246	241	246	3852315	x	6mer	349	NA	0	Mir-7370	>TTCACA	>TGTGAA	0.9618229269981384
Mir7370	6mer	NSUN5	349	241	246	241	246	3852315	x	6mer	349	NA	0	Mir-7370	>TTCACA	>TGTGAA	0.9618229269981384
Mir7370	6mer	BANF1	377	336	341	336	341	7703869	x	6mer	377	NA	0	Mir-7370	>TTCACA	>TGTGAA	0.9618229269981384
Mir7370	6mer	BANF1	377	336	341	336	341	7703869	x	6mer	377	NA	0	Mir-7370	>TTCACA	>TGTGAA	0.9618229269981384
Mir7370	6mer	TNFAIP2	415	316	321	316	321	11925011	x	6mer	415	NA	0	Mir-7370	>TTCACA	>TGTGAA	0.9618229269981384
Mir7370	6mer	TNFAIP2	415	316	321	316	321	11925011	x	6mer	415	NA	0	Mir-7370	>TTCACA	>TGTGAA	0.9618229269981384
Mir7370	6mer	HABP4	415	44	49	44	49	12192713	x	6mer	415	NA	0	Mir-7370	>TTCACA	>TGTGAA	0.9618229269981384
Mir7370	6mer	HABP4	415	44	49	44	49	12192713	x	6mer	415	NA	0	Mir-7370	>TTCACA	>TGTGAA	0.9618229269981384
Mir7370	6mer	TMED9	349	874	879	874	879	3721807	x	6mer	349	NA	0	Mir-7370	>TTCACA	>TGTGAA	0.9618229269981384
Mir7370	6mer	TMED9	349	874	879	874	879	3721807	x	6mer	349	NA	0	Mir-7370	>TTCACA	>TGTGAA	0.9618229269981384
Mir7370	6mer	GALNT11	349	365	370	365	370	3803299	x	6mer	349	NA	0	Mir-7370	>TTCACA	>TGTGAA	0.9618229269981384
Mir7370	6mer	GALNT11	349	365	370	365	370	3803299	x	6mer	349	NA	0	Mir-7370	>TTCACA	>TGTGAA	0.9618229269981384
Mir7370	6mer	SNW1	349	594	599	594	599	3903761	x	6mer	349	NA	0	Mir-7370	>TTCACA	>TGTGAA	0.9618229269981384
Mir7370	6mer	SNW1	349	594	599	594	599	3903761	x	6mer	349	NA	0	Mir-7370	>TTCACA	>TGTGAA	0.9618229269981384
Mir7370	6mer	TAB1	349	19	24	19	24	3822730	x	6mer	349	NA	0	Mir-7370	>TTCACA	>TGTGAA	0.9618229269981384
Mir7370	6mer	TAB1	349	19	24	19	24	3822730	x	6mer	349	NA	0	Mir-7370	>TTCACA	>TGTGAA	0.9618229269981384
Mir7370	6mer	COL4A6	415	464	469	464	469	12215783	x	6mer	415	NA	0	Mir-7370	>TTCACA	>TGTGAA	0.9618229269981384
Mir7370	6mer	COL4A6	415	464	469	464	469	12215783	x	6mer	415	NA	0	Mir-7370	>TTCACA	>TGTGAA	0.9618229269981384
Mir7370	6mer	AIFM1	349	133	138	133	138	3928634	x	6mer	349	NA	0	Mir-7370	>TTCACA	>TGTGAA	0.9618229269981384
Mir7370	6mer	AIFM1	349	133	138	133	138	3928634	x	6mer	349	NA	0	Mir-7370	>TTCACA	>TGTGAA	0.9618229269981384
Mir7370	6mer	PLK2	415	407	412	407	412	12067109	x	6mer	415	NA	0	Mir-7370	>TTCACA	>TGTGAA	0.9618229269981384
Mir7370	6mer	PLK2	415	407	412	407	412	12067109	x	6mer	415	NA	0	Mir-7370	>TTCACA	>TGTGAA	0.9618229269981384
Mir7370	6mer	TMEM165	349	383	388	383	388	3833699	x	6mer	349	NA	0	Mir-7370	>TTCACA	>TGTGAA	0.9618229269981384
Mir7370	6mer	TMEM165	349	383	388	383	388	3833699	x	6mer	349	NA	0	Mir-7370	>TTCACA	>TGTGAA	0.9618229269981384
Mir7370	6mer	HSP90B1	421	43	48	43	48	13722580	x	6mer	421	NA	0	Mir-7370	>TTCACA	>TGTGAA	0.9618229269981384
Mir7370	6mer	HSP90B1	421	43	48	43	48	13722580	x	6mer	421	NA	0	Mir-7370	>TTCACA	>TGTGAA	0.9618229269981384
Mir7370	6mer	MDM2	421	72	77	72	77	13719578	x	6mer	421	NA	0	Mir-7370	>TTCACA	>TGTGAA	0.9618229269981384
Mir7370	6mer	MDM2	421	72	77	72	77	13719578	x	6mer	421	NA	0	Mir-7370	>TTCACA	>TGTGAA	0.9618229269981384
Mir7370	6mer	AP1M2	377	226	231	226	231	7442278	x	6mer	377	NA	0	Mir-7370	>TTCACA	>TGTGAA	0.9618229269981384
Mir7370	6mer	AP1M2	377	226	231	226	231	7442278	x	6mer	377	NA	0	Mir-7370	>TTCACA	>TGTGAA	0.9618229269981384
Mir7370	6mer	ANKK1	349	121	126	121	126	3693772	x	6mer	349	NA	0	Mir-7370	>TTCACA	>TGTGAA	0.9618229269981384
Mir7370	6mer	ANKK1	349	121	126	121	126	3693772	x	6mer	349	NA	0	Mir-7370	>TTCACA	>TGTGAA	0.9618229269981384
Mir7370	6mer	SUCLG1	377	43	48	43	48	7554803	x	6mer	377	NA	0	Mir-7370	>TTCACA	>TGTGAA	0.9618229269981384
Mir7370	6mer	SUCLG1	377	43	48	43	48	7554803	x	6mer	377	NA	0	Mir-7370	>TTCACA	>TGTGAA	0.9618229269981384
Mir7370	6mer	GATA2	349	356	361	356	361	3920946	x	6mer	349	NA	0	Mir-7370	>TTCACA	>TGTGAA	0.9618229269981384
Mir7370	6mer	GATA2	349	356	361	356	361	3920946	x	6mer	349	NA	0	Mir-7370	>TTCACA	>TGTGAA	0.9618229269981384
Mir7370	6mer	TLR7	421	39	44	39	44	13838183	x	6mer	421	NA	0	Mir-7370	>TTCACA	>TGTGAA	0.9618229269981384
Mir7370	6mer	TLR7	421	39	44	39	44	13838183	x	6mer	421	NA	0	Mir-7370	>TTCACA	>TGTGAA	0.9618229269981384
Mir7370	6mer	CRLS1	349	421	426	421	426	3741595	x	6mer	349	NA	0	Mir-7370	>TTCACA	>TGTGAA	0.9618229269981384
Mir7370	6mer	CRLS1	349	421	426	421	426	3741595	x	6mer	349	NA	0	Mir-7370	>TTCACA	>TGTGAA	0.9618229269981384
Mir7370	6mer	SNCG	421	167	172	167	172	13538320	x	6mer	421	NA	0	Mir-7370	>TTCACA	>TGTGAA	0.9618229269981384
Mir7370	6mer	SNCG	421	167	172	167	172	13538320	x	6mer	421	NA	0	Mir-7370	>TTCACA	>TGTGAA	0.9618229269981384
Mir7370	6mer	P2RX2	415	657	662	657	662	12038698	x	6mer	415	NA	0	Mir-7370	>TTCACA	>TGTGAA	0.9618229269981384
Mir7370	6mer	P2RX2	415	657	662	657	662	12038698	x	6mer	415	NA	0	Mir-7370	>TTCACA	>TGTGAA	0.9618229269981384
Mir7370	6mer	CHODL	415	247	252	247	252	12069246	x	6mer	415	NA	0	Mir-7370	>TTCACA	>TGTGAA	0.9618229269981384
Mir7370	6mer	CHODL	415	247	252	247	252	12069246	x	6mer	415	NA	0	Mir-7370	>TTCACA	>TGTGAA	0.9618229269981384
Mir7370	6mer	SNX25	349	137	142	137	142	3826219	x	6mer	349	NA	0	Mir-7370	>TTCACA	>TGTGAA	0.9618229269981384
Mir7370	6mer	SNX25	349	137	142	137	142	3826219	x	6mer	349	NA	0	Mir-7370	>TTCACA	>TGTGAA	0.9618229269981384
Mir7370	6mer	RFTN2	421	120	125	120	125	13827970	x	6mer	421	NA	0	Mir-7370	>TTCACA	>TGTGAA	0.9618229269981384
Mir7370	6mer	RFTN2	421	120	125	120	125	13827970	x	6mer	421	NA	0	Mir-7370	>TTCACA	>TGTGAA	0.9618229269981384
Mir7370	6mer	OSR2	415	190	195	190	195	12053380	x	6mer	415	NA	0	Mir-7370	>TTCACA	>TGTGAA	0.9618229269981384
Mir7370	6mer	OSR2	415	190	195	190	195	12053380	x	6mer	415	NA	0	Mir-7370	>TTCACA	>TGTGAA	0.9618229269981384
Mir7370	6mer	CFAP68	415	26	31	26	31	12082131	x	6mer	415	NA	0	Mir-7370	>TTCACA	>TGTGAA	0.9618229269981384
Mir7370	6mer	CFAP68	415	26	31	26	31	12082131	x	6mer	415	NA	0	Mir-7370	>TTCACA	>TGTGAA	0.9618229269981384
Mir7370	6mer	MLIP	421	40	45	40	45	13634537	x	6mer	421	NA	0	Mir-7370	>TTCACA	>TGTGAA	0.9618229269981384
Mir7370	6mer	MLIP	421	40	45	40	45	13634537	x	6mer	421	NA	0	Mir-7370	>TTCACA	>TGTGAA	0.9618229269981384
Mir7370	6mer	THAP12	415	900	905	900	905	12088429	x	6mer	415	NA	0	Mir-7370	>TTCACA	>TGTGAA	0.9618229269981384
Mir7370	6mer	THAP12	415	900	905	900	905	12088429	x	6mer	415	NA	0	Mir-7370	>TTCACA	>TGTGAA	0.9618229269981384
Mir7370	6mer	TMUB1	377	406	411	406	411	7677756	x	6mer	377	NA	0	Mir-7370	>TTCACA	>TGTGAA	0.9618229269981384
Mir7370	6mer	TMUB1	377	406	411	406	411	7677756	x	6mer	377	NA	0	Mir-7370	>TTCACA	>TGTGAA	0.9618229269981384
Mir7370	6mer	DONSON	421	219	224	219	224	13842470	x	6mer	421	NA	0	Mir-7370	>TTCACA	>TGTGAA	0.9618229269981384
Mir7370	6mer	DONSON	421	219	224	219	224	13842470	x	6mer	421	NA	0	Mir-7370	>TTCACA	>TGTGAA	0.9618229269981384
Mir7370	6mer	CCNK	349	652	657	652	657	3714307	x	6mer	349	NA	0	Mir-7370	>TTCACA	>TGTGAA	0.9618229269981384
Mir7370	6mer	CCNK	349	652	657	652	657	3714307	x	6mer	349	NA	0	Mir-7370	>TTCACA	>TGTGAA	0.9618229269981384
Mir7370	6mer	NAAA	377	71	76	71	76	7724597	x	6mer	377	NA	0	Mir-7370	>TTCACA	>TGTGAA	0.9618229269981384
Mir7370	6mer	NAAA	377	71	76	71	76	7724597	x	6mer	377	NA	0	Mir-7370	>TTCACA	>TGTGAA	0.9618229269981384
Mir7370	6mer	WARS1	421	214	219	214	219	13550777	x	6mer	421	NA	0	Mir-7370	>TTCACA	>TGTGAA	0.9618229269981384
Mir7370	6mer	WARS1	421	214	219	214	219	13550777	x	6mer	421	NA	0	Mir-7370	>TTCACA	>TGTGAA	0.9618229269981384
Mir7370	6mer	TBC1D32	349	130	135	130	135	3866218	x	6mer	349	NA	0	Mir-7370	>TTCACA	>TGTGAA	0.9618229269981384
Mir7370	6mer	TBC1D32	349	130	135	130	135	3866218	x	6mer	349	NA	0	Mir-7370	>TTCACA	>TGTGAA	0.9618229269981384
Mir7370	6mer	PLB1	421	274	279	274	279	13580799	x	6mer	421	NA	0	Mir-7370	>TTCACA	>TGTGAA	0.9618229269981384
Mir7370	6mer	PLB1	421	274	279	274	279	13580799	x	6mer	421	NA	0	Mir-7370	>TTCACA	>TGTGAA	0.9618229269981384
Mir7370	6mer	PAK2	421	110	115	110	115	13833312	x	6mer	421	NA	0	Mir-7370	>TTCACA	>TGTGAA	0.9618229269981384
Mir7370	6mer	PAK2	421	110	115	110	115	13833312	x	6mer	421	NA	0	Mir-7370	>TTCACA	>TGTGAA	0.9618229269981384
Mir7370	6mer	DYNLT1	349	68	73	68	73	3863080	x	6mer	349	NA	0	Mir-7370	>TTCACA	>TGTGAA	0.9618229269981384
Mir7370	6mer	DYNLT1	349	68	73	68	73	3863080	x	6mer	349	NA	0	Mir-7370	>TTCACA	>TGTGAA	0.9618229269981384
Mir7370	6mer	GCA	349	79	84	79	84	3698555	x	6mer	349	NA	0	Mir-7370	>TTCACA	>TGTGAA	0.9618229269981384
Mir7370	6mer	GCA	349	79	84	79	84	3698555	x	6mer	349	NA	0	Mir-7370	>TTCACA	>TGTGAA	0.9618229269981384
Mir7370	6mer	PTK6	421	447	452	447	452	13574905	x	6mer	421	NA	0	Mir-7370	>TTCACA	>TGTGAA	0.9618229269981384
Mir7370	6mer	PTK6	421	447	452	447	452	13574905	x	6mer	421	NA	0	Mir-7370	>TTCACA	>TGTGAA	0.9618229269981384
Mir7370	6mer	LTV1	421	26	31	26	31	13642517	x	6mer	421	NA	0	Mir-7370	>TTCACA	>TGTGAA	0.9618229269981384
Mir7370	6mer	LTV1	421	26	31	26	31	13642517	x	6mer	421	NA	0	Mir-7370	>TTCACA	>TGTGAA	0.9618229269981384
Mir7370	6mer	EXOSC3	377	442	447	442	447	7462059	x	6mer	377	NA	0	Mir-7370	>TTCACA	>TGTGAA	0.9618229269981384
Mir7370	6mer	EXOSC3	377	442	447	442	447	7462059	x	6mer	377	NA	0	Mir-7370	>TTCACA	>TGTGAA	0.9618229269981384
Mir7370	6mer	DELE1	349	202	207	202	207	3717836	x	6mer	349	NA	0	Mir-7370	>TTCACA	>TGTGAA	0.9618229269981384
Mir7370	6mer	DELE1	349	202	207	202	207	3717836	x	6mer	349	NA	0	Mir-7370	>TTCACA	>TGTGAA	0.9618229269981384
Mir7370	6mer	CEP78	377	83	88	83	88	7472198	x	6mer	377	NA	0	Mir-7370	>TTCACA	>TGTGAA	0.9618229269981384
Mir7370	6mer	CEP78	377	83	88	83	88	7472198	x	6mer	377	NA	0	Mir-7370	>TTCACA	>TGTGAA	0.9618229269981384
Mir7370	6mer	DELE1	415	211	216	211	216	11927362	x	6mer	415	NA	0	Mir-7370	>TTCACA	>TGTGAA	0.9618229269981384
Mir7370	6mer	DELE1	415	211	216	211	216	11927362	x	6mer	415	NA	0	Mir-7370	>TTCACA	>TGTGAA	0.9618229269981384
Mir7370	6mer	TADA3	349	335	340	335	340	3922540	x	6mer	349	NA	0	Mir-7370	>TTCACA	>TGTGAA	0.9618229269981384
Mir7370	6mer	TADA3	349	335	340	335	340	3922540	x	6mer	349	NA	0	Mir-7370	>TTCACA	>TGTGAA	0.9618229269981384
Mir7370	6mer	POMT2	415	31	36	31	36	11918772	x	6mer	415	NA	0	Mir-7370	>TTCACA	>TGTGAA	0.9618229269981384
Mir7370	6mer	POMT2	415	31	36	31	36	11918772	x	6mer	415	NA	0	Mir-7370	>TTCACA	>TGTGAA	0.9618229269981384
Mir7370	6mer	PYROXD2	349	30	35	30	35	3886234	x	6mer	349	NA	0	Mir-7370	>TTCACA	>TGTGAA	0.9618229269981384
Mir7370	6mer	PYROXD2	349	30	35	30	35	3886234	x	6mer	349	NA	0	Mir-7370	>TTCACA	>TGTGAA	0.9618229269981384
Mir7370	6mer	INTS3	421	522	527	522	527	13668181	x	6mer	421	NA	0	Mir-7370	>TTCACA	>TGTGAA	0.9618229269981384
Mir7370	6mer	INTS3	421	522	527	522	527	13668181	x	6mer	421	NA	0	Mir-7370	>TTCACA	>TGTGAA	0.9618229269981384
Mir7370	6mer	NCR3LG1	421	338	343	338	343	13849664	x	6mer	421	NA	0	Mir-7370	>TTCACA	>TGTGAA	0.9618229269981384
Mir7370	6mer	NCR3LG1	421	338	343	338	343	13849664	x	6mer	421	NA	0	Mir-7370	>TTCACA	>TGTGAA	0.9618229269981384
Mir7370	6mer	PDZK1	349	116	121	116	121	3858306	x	6mer	349	NA	0	Mir-7370	>TTCACA	>TGTGAA	0.9618229269981384
Mir7370	6mer	PDZK1	349	116	121	116	121	3858306	x	6mer	349	NA	0	Mir-7370	>TTCACA	>TGTGAA	0.9618229269981384
Mir7370	6mer	CPE	415	664	669	664	669	12159530	x	6mer	415	NA	0	Mir-7370	>TTCACA	>TGTGAA	0.9618229269981384
Mir7370	6mer	CPE	415	664	669	664	669	12159530	x	6mer	415	NA	0	Mir-7370	>TTCACA	>TGTGAA	0.9618229269981384
Mir7370	6mer	HTR5A	415	583	588	583	588	12132968	x	6mer	415	NA	0	Mir-7370	>TTCACA	>TGTGAA	0.9618229269981384
Mir7370	6mer	HTR5A	415	583	588	583	588	12132968	x	6mer	415	NA	0	Mir-7370	>TTCACA	>TGTGAA	0.9618229269981384
Mir7370	6mer	POLR1A	421	395	400	395	400	13600620	x	6mer	421	NA	0	Mir-7370	>TTCACA	>TGTGAA	0.9618229269981384
Mir7370	6mer	POLR1A	421	395	400	395	400	13600620	x	6mer	421	NA	0	Mir-7370	>TTCACA	>TGTGAA	0.9618229269981384
Mir7370	6mer	GNPTAB	421	92	97	92	97	13722361	x	6mer	421	NA	0	Mir-7370	>TTCACA	>TGTGAA	0.9618229269981384
Mir7370	6mer	GNPTAB	421	92	97	92	97	13722361	x	6mer	421	NA	0	Mir-7370	>TTCACA	>TGTGAA	0.9618229269981384
Mir7370	6mer	GCA	421	81	86	81	86	13824407	x	6mer	421	NA	0	Mir-7370	>TTCACA	>TGTGAA	0.9618229269981384
Mir7370	6mer	GCA	421	81	86	81	86	13824407	x	6mer	421	NA	0	Mir-7370	>TTCACA	>TGTGAA	0.9618229269981384
Mir7370	6mer	TRAPPC5	415	129	134	129	134	12039034	x	6mer	415	NA	0	Mir-7370	>TTCACA	>TGTGAA	0.9618229269981384
Mir7370	6mer	TRAPPC5	415	129	134	129	134	12039034	x	6mer	415	NA	0	Mir-7370	>TTCACA	>TGTGAA	0.9618229269981384
Mir7370	6mer	FRS2	421	35	40	35	40	13719721	x	6mer	421	NA	0	Mir-7370	>TTCACA	>TGTGAA	0.9618229269981384
Mir7370	6mer	FRS2	421	35	40	35	40	13719721	x	6mer	421	NA	0	Mir-7370	>TTCACA	>TGTGAA	0.9618229269981384
Mir7370	6mer	PDCD2L	349	452	457	452	457	3726990	x	6mer	349	NA	0	Mir-7370	>TTCACA	>TGTGAA	0.9618229269981384
Mir7370	6mer	PDCD2L	349	452	457	452	457	3726990	x	6mer	349	NA	0	Mir-7370	>TTCACA	>TGTGAA	0.9618229269981384
Mir7370	6mer	NXT2	415	485	490	485	490	12215872	x	6mer	415	NA	0	Mir-7370	>TTCACA	>TGTGAA	0.9618229269981384
Mir7370	6mer	NXT2	415	485	490	485	490	12215872	x	6mer	415	NA	0	Mir-7370	>TTCACA	>TGTGAA	0.9618229269981384
Mir7370	6mer	C4H17ORF78	377	50	55	50	55	7627204	x	6mer	377	NA	0	Mir-7370	>TTCACA	>TGTGAA	0.9618229269981384
Mir7370	6mer	C4H17ORF78	377	50	55	50	55	7627204	x	6mer	377	NA	0	Mir-7370	>TTCACA	>TGTGAA	0.9618229269981384
Mir7370	6mer	DAP3	421	200	205	200	205	13669905	x	6mer	421	NA	0	Mir-7370	>TTCACA	>TGTGAA	0.9618229269981384
Mir7370	6mer	DAP3	421	200	205	200	205	13669905	x	6mer	421	NA	0	Mir-7370	>TTCACA	>TGTGAA	0.9618229269981384
Mir7370	6mer	SDHAF2	415	40	45	40	45	12145913	x	6mer	415	NA	0	Mir-7370	>TTCACA	>TGTGAA	0.9618229269981384
Mir7370	6mer	SDHAF2	415	40	45	40	45	12145913	x	6mer	415	NA	0	Mir-7370	>TTCACA	>TGTGAA	0.9618229269981384
Mir7370	6mer	KIF7	377	39	44	39	44	7500020	x	6mer	377	NA	0	Mir-7370	>TTCACA	>TGTGAA	0.9618229269981384
Mir7370	6mer	KIF7	377	39	44	39	44	7500020	x	6mer	377	NA	0	Mir-7370	>TTCACA	>TGTGAA	0.9618229269981384
Mir7370	6mer	PCNX2	415	163	168	163	168	11981878	x	6mer	415	NA	0	Mir-7370	>TTCACA	>TGTGAA	0.9618229269981384
Mir7370	6mer	PCNX2	415	163	168	163	168	11981878	x	6mer	415	NA	0	Mir-7370	>TTCACA	>TGTGAA	0.9618229269981384
Mir7370	6mer	DSCAM	415	377	382	377	382	12068685	x	6mer	415	NA	0	Mir-7370	>TTCACA	>TGTGAA	0.9618229269981384
Mir7370	6mer	DSCAM	415	377	382	377	382	12068685	x	6mer	415	NA	0	Mir-7370	>TTCACA	>TGTGAA	0.9618229269981384
Mir7370	6mer	NXF1	415	73	78	73	78	12144972	x	6mer	415	NA	0	Mir-7370	>TTCACA	>TGTGAA	0.9618229269981384
Mir7370	6mer	NXF1	415	73	78	73	78	12144972	x	6mer	415	NA	0	Mir-7370	>TTCACA	>TGTGAA	0.9618229269981384
Mir7370	6mer	CFAP77	377	193	198	193	198	7526983	x	6mer	377	NA	0	Mir-7370	>TTCACA	>TGTGAA	0.9618229269981384
Mir7370	6mer	CFAP77	377	193	198	193	198	7526983	x	6mer	377	NA	0	Mir-7370	>TTCACA	>TGTGAA	0.9618229269981384
Mir7370	6mer	KLF1	421	456	461	456	461	13763031	x	6mer	421	NA	0	Mir-7370	>TTCACA	>TGTGAA	0.9618229269981384
Mir7370	6mer	KLF1	421	456	461	456	461	13763031	x	6mer	421	NA	0	Mir-7370	>TTCACA	>TGTGAA	0.9618229269981384
Mir7370	6mer	IFT80	421	570	575	570	575	13871896	x	6mer	421	NA	0	Mir-7370	>TTCACA	>TGTGAA	0.9618229269981384
Mir7370	6mer	IFT80	421	570	575	570	575	13871896	x	6mer	421	NA	0	Mir-7370	>TTCACA	>TGTGAA	0.9618229269981384
Mir7370	6mer	EVI2B	421	19	24	19	24	13653297	x	6mer	421	NA	0	Mir-7370	>TTCACA	>TGTGAA	0.9618229269981384
Mir7370	6mer	EVI2B	421	19	24	19	24	13653297	x	6mer	421	NA	0	Mir-7370	>TTCACA	>TGTGAA	0.9618229269981384
Mir7370	6mer	PLG	349	16	21	16	21	3862904	x	6mer	349	NA	0	Mir-7370	>TTCACA	>TGTGAA	0.9618229269981384
Mir7370	6mer	PLG	349	16	21	16	21	3862904	x	6mer	349	NA	0	Mir-7370	>TTCACA	>TGTGAA	0.9618229269981384
Mir7370	6mer	KIZ	349	41	46	41	46	3742809	x	6mer	349	NA	0	Mir-7370	>TTCACA	>TGTGAA	0.9618229269981384
Mir7370	6mer	KIZ	349	41	46	41	46	3742809	x	6mer	349	NA	0	Mir-7370	>TTCACA	>TGTGAA	0.9618229269981384
Mir7370	6mer	RBM34	421	444	449	444	449	13672878	x	6mer	421	NA	0	Mir-7370	>TTCACA	>TGTGAA	0.9618229269981384
Mir7370	6mer	RBM34	421	444	449	444	449	13672878	x	6mer	421	NA	0	Mir-7370	>TTCACA	>TGTGAA	0.9618229269981384
Mir7370	6mer	CASP7	421	183	188	183	188	13529955	x	6mer	421	NA	0	Mir-7370	>TTCACA	>TGTGAA	0.9618229269981384
Mir7370	6mer	CASP7	421	183	188	183	188	13529955	x	6mer	421	NA	0	Mir-7370	>TTCACA	>TGTGAA	0.9618229269981384
Mir7370	6mer	PNRC1	415	395	400	395	400	12013014	x	6mer	415	NA	0	Mir-7370	>TTCACA	>TGTGAA	0.9618229269981384
Mir7370	6mer	PNRC1	415	395	400	395	400	12013014	x	6mer	415	NA	0	Mir-7370	>TTCACA	>TGTGAA	0.9618229269981384
Mir7370	6mer	SLC30A5	377	205	210	205	210	7459163	x	6mer	377	NA	0	Mir-7370	>TTCACA	>TGTGAA	0.9618229269981384
Mir7370	6mer	SLC30A5	377	205	210	205	210	7459163	x	6mer	377	NA	0	Mir-7370	>TTCACA	>TGTGAA	0.9618229269981384
Mir7370	6mer	GLB1	415	216	221	216	221	12135837	x	6mer	415	NA	0	Mir-7370	>TTCACA	>TGTGAA	0.9618229269981384
Mir7370	6mer	GLB1	415	216	221	216	221	12135837	x	6mer	415	NA	0	Mir-7370	>TTCACA	>TGTGAA	0.9618229269981384
Mir7370	6mer	TRPV2	421	711	716	711	716	13615308	x	6mer	421	NA	0	Mir-7370	>TTCACA	>TGTGAA	0.9618229269981384
Mir7370	6mer	TRPV2	421	711	716	711	716	13615308	x	6mer	421	NA	0	Mir-7370	>TTCACA	>TGTGAA	0.9618229269981384
Mir7370	6mer	ENPP6	421	425	430	425	430	13886476	x	6mer	421	NA	0	Mir-7370	>TTCACA	>TGTGAA	0.9618229269981384
Mir7370	6mer	ENPP6	421	425	430	425	430	13886476	x	6mer	421	NA	0	Mir-7370	>TTCACA	>TGTGAA	0.9618229269981384
Mir7370	6mer	SRMS	415	574	579	574	579	11943932	x	6mer	415	NA	0	Mir-7370	>TTCACA	>TGTGAA	0.9618229269981384
Mir7370	6mer	SRMS	415	574	579	574	579	11943932	x	6mer	415	NA	0	Mir-7370	>TTCACA	>TGTGAA	0.9618229269981384
Mir7370	6mer	HNRNPA2B1	415	156	161	156	161	12138748	x	6mer	415	NA	0	Mir-7370	>TTCACA	>TGTGAA	0.9618229269981384
Mir7370	6mer	HNRNPA2B1	415	156	161	156	161	12138748	x	6mer	415	NA	0	Mir-7370	>TTCACA	>TGTGAA	0.9618229269981384
Mir7370	6mer	DDX51	349	419	424	419	424	3638562	x	6mer	349	NA	0	Mir-7370	>TTCACA	>TGTGAA	0.9618229269981384
Mir7370	6mer	DDX51	349	419	424	419	424	3638562	x	6mer	349	NA	0	Mir-7370	>TTCACA	>TGTGAA	0.9618229269981384
Mir7370	6mer	AIF1	349	75	80	75	80	3877451	x	6mer	349	NA	0	Mir-7370	>TTCACA	>TGTGAA	0.9618229269981384
Mir7370	6mer	AIF1	349	75	80	75	80	3877451	x	6mer	349	NA	0	Mir-7370	>TTCACA	>TGTGAA	0.9618229269981384
Mir7370	6mer	SCHIP1	349	483	488	483	488	3785557	x	6mer	349	NA	0	Mir-7370	>TTCACA	>TGTGAA	0.9618229269981384
Mir7370	6mer	SCHIP1	349	483	488	483	488	3785557	x	6mer	349	NA	0	Mir-7370	>TTCACA	>TGTGAA	0.9618229269981384
Mir7370	6mer	STC2	415	68	73	68	73	11929728	x	6mer	415	NA	0	Mir-7370	>TTCACA	>TGTGAA	0.9618229269981384
Mir7370	6mer	STC2	415	68	73	68	73	11929728	x	6mer	415	NA	0	Mir-7370	>TTCACA	>TGTGAA	0.9618229269981384
Mir7370	6mer	MKRN2OS	421	100	105	100	105	13740016	x	6mer	421	NA	0	Mir-7370	>TTCACA	>TGTGAA	0.9618229269981384
Mir7370	6mer	MKRN2OS	421	100	105	100	105	13740016	x	6mer	421	NA	0	Mir-7370	>TTCACA	>TGTGAA	0.9618229269981384
Mir7370	6mer	NRGN	349	952	957	952	957	3695538	x	6mer	349	NA	0	Mir-7370	>TTCACA	>TGTGAA	0.9618229269981384
Mir7370	6mer	NRGN	349	952	957	952	957	3695538	x	6mer	349	NA	0	Mir-7370	>TTCACA	>TGTGAA	0.9618229269981384
Mir7370	6mer	BDNF	377	329	334	329	334	7710433	x	6mer	377	NA	0	Mir-7370	>TTCACA	>TGTGAA	0.9618229269981384
Mir7370	6mer	BDNF	377	329	334	329	334	7710433	x	6mer	377	NA	0	Mir-7370	>TTCACA	>TGTGAA	0.9618229269981384
Mir7370	6mer	SLC25A20	421	363	368	363	368	13506840	x	6mer	421	NA	0	Mir-7370	>TTCACA	>TGTGAA	0.9618229269981384
Mir7370	6mer	SLC25A20	421	363	368	363	368	13506840	x	6mer	421	NA	0	Mir-7370	>TTCACA	>TGTGAA	0.9618229269981384
Mir7370	6mer	CPE	415	526	531	526	531	12159529	x	6mer	415	NA	0	Mir-7370	>TTCACA	>TGTGAA	0.9618229269981384
Mir7370	6mer	CPE	415	526	531	526	531	12159529	x	6mer	415	NA	0	Mir-7370	>TTCACA	>TGTGAA	0.9618229269981384
Mir7370	6mer	ARRB1	349	49	54	49	54	3692668	x	6mer	349	NA	0	Mir-7370	>TTCACA	>TGTGAA	0.9618229269981384
Mir7370	6mer	ARRB1	349	49	54	49	54	3692668	x	6mer	349	NA	0	Mir-7370	>TTCACA	>TGTGAA	0.9618229269981384
Mir7370	6mer	MTA3	421	478	483	478	483	13592776	x	6mer	421	NA	0	Mir-7370	>TTCACA	>TGTGAA	0.9618229269981384
Mir7370	6mer	MTA3	421	478	483	478	483	13592776	x	6mer	421	NA	0	Mir-7370	>TTCACA	>TGTGAA	0.9618229269981384
Mir7370	6mer	ZC3H3	415	236	241	236	241	12050969	x	6mer	415	NA	0	Mir-7370	>TTCACA	>TGTGAA	0.9618229269981384
Mir7370	6mer	ZC3H3	415	236	241	236	241	12050969	x	6mer	415	NA	0	Mir-7370	>TTCACA	>TGTGAA	0.9618229269981384
Mir7370	6mer	HS3ST2	421	811	816	811	816	13518918	x	6mer	421	NA	0	Mir-7370	>TTCACA	>TGTGAA	0.9618229269981384
Mir7370	6mer	HS3ST2	421	811	816	811	816	13518918	x	6mer	421	NA	0	Mir-7370	>TTCACA	>TGTGAA	0.9618229269981384
Mir7370	6mer	SENP6	349	294	299	294	299	3869352	x	6mer	349	NA	0	Mir-7370	>TTCACA	>TGTGAA	0.9618229269981384
Mir7370	6mer	SENP6	349	294	299	294	299	3869352	x	6mer	349	NA	0	Mir-7370	>TTCACA	>TGTGAA	0.9618229269981384
Mir7370	6mer	JMJD7	377	351	356	351	356	7507756	x	6mer	377	NA	0	Mir-7370	>TTCACA	>TGTGAA	0.9618229269981384
Mir7370	6mer	JMJD7	377	351	356	351	356	7507756	x	6mer	377	NA	0	Mir-7370	>TTCACA	>TGTGAA	0.9618229269981384
Mir7370	6mer	SDCBP	415	224	229	224	229	12060040	x	6mer	415	NA	0	Mir-7370	>TTCACA	>TGTGAA	0.9618229269981384
Mir7370	6mer	SDCBP	415	224	229	224	229	12060040	x	6mer	415	NA	0	Mir-7370	>TTCACA	>TGTGAA	0.9618229269981384
Mir7370	6mer	FBP1	349	67	72	67	72	3671983	x	6mer	349	NA	0	Mir-7370	>TTCACA	>TGTGAA	0.9618229269981384
Mir7370	6mer	FBP1	349	67	72	67	72	3671983	x	6mer	349	NA	0	Mir-7370	>TTCACA	>TGTGAA	0.9618229269981384
Mir7370	6mer	CCDC120	421	259	264	259	264	13900959	x	6mer	421	NA	0	Mir-7370	>TTCACA	>TGTGAA	0.9618229269981384
Mir7370	6mer	CCDC120	421	259	264	259	264	13900959	x	6mer	421	NA	0	Mir-7370	>TTCACA	>TGTGAA	0.9618229269981384
Mir7370	6mer	CDC6	377	202	207	202	207	7630638	x	6mer	377	NA	0	Mir-7370	>TTCACA	>TGTGAA	0.9618229269981384
Mir7370	6mer	CDC6	377	202	207	202	207	7630638	x	6mer	377	NA	0	Mir-7370	>TTCACA	>TGTGAA	0.9618229269981384
Mir7370	6mer	NTMT1	415	143	148	143	148	11940158	x	6mer	415	NA	0	Mir-7370	>TTCACA	>TGTGAA	0.9618229269981384
Mir7370	6mer	NTMT1	415	143	148	143	148	11940158	x	6mer	415	NA	0	Mir-7370	>TTCACA	>TGTGAA	0.9618229269981384
Mir7370	6mer	VCPKMT	421	293	298	293	298	13547308	x	6mer	421	NA	0	Mir-7370	>TTCACA	>TGTGAA	0.9618229269981384
Mir7370	6mer	VCPKMT	421	293	298	293	298	13547308	x	6mer	421	NA	0	Mir-7370	>TTCACA	>TGTGAA	0.9618229269981384
Mir7370	6mer	TREX1	421	161	166	161	166	13508245	x	6mer	421	NA	0	Mir-7370	>TTCACA	>TGTGAA	0.9618229269981384
Mir7370	6mer	TREX1	421	161	166	161	166	13508245	x	6mer	421	NA	0	Mir-7370	>TTCACA	>TGTGAA	0.9618229269981384
Mir7370	6mer	SHQ1	421	324	329	324	329	13741919	x	6mer	421	NA	0	Mir-7370	>TTCACA	>TGTGAA	0.9618229269981384
Mir7370	6mer	SHQ1	421	324	329	324	329	13741919	x	6mer	421	NA	0	Mir-7370	>TTCACA	>TGTGAA	0.9618229269981384
Mir7370	6mer	STXBP4	421	400	405	400	405	13665639	x	6mer	421	NA	0	Mir-7370	>TTCACA	>TGTGAA	0.9618229269981384
Mir7370	6mer	STXBP4	421	400	405	400	405	13665639	x	6mer	421	NA	0	Mir-7370	>TTCACA	>TGTGAA	0.9618229269981384
Mir7370	6mer	KCTD8	377	876	881	876	881	7717043	x	6mer	377	NA	0	Mir-7370	>TTCACA	>TGTGAA	0.9618229269981384
Mir7370	6mer	KCTD8	377	876	881	876	881	7717043	x	6mer	377	NA	0	Mir-7370	>TTCACA	>TGTGAA	0.9618229269981384
Mir7370	6mer	RFC5	415	166	171	166	171	12035806	x	6mer	415	NA	0	Mir-7370	>TTCACA	>TGTGAA	0.9618229269981384
Mir7370	6mer	RFC5	415	166	171	166	171	12035806	x	6mer	415	NA	0	Mir-7370	>TTCACA	>TGTGAA	0.9618229269981384
Mir7370	6mer	EPHA7	415	219	224	219	224	12013306	x	6mer	415	NA	0	Mir-7370	>TTCACA	>TGTGAA	0.9618229269981384
Mir7370	6mer	EPHA7	415	219	224	219	224	12013306	x	6mer	415	NA	0	Mir-7370	>TTCACA	>TGTGAA	0.9618229269981384
Mir7370	6mer	OLA1	377	198	203	198	203	7581259	x	6mer	377	NA	0	Mir-7370	>TTCACA	>TGTGAA	0.9618229269981384
Mir7370	6mer	OLA1	377	198	203	198	203	7581259	x	6mer	377	NA	0	Mir-7370	>TTCACA	>TGTGAA	0.9618229269981384
Mir7370	6mer	CSNK2A2IP	421	308	313	308	313	13860474	x	6mer	421	NA	0	Mir-7370	>TTCACA	>TGTGAA	0.9618229269981384
Mir7370	6mer	CSNK2A2IP	421	308	313	308	313	13860474	x	6mer	421	NA	0	Mir-7370	>TTCACA	>TGTGAA	0.9618229269981384
Mir7370	6mer	HNF4G	421	46	51	46	51	13778940	x	6mer	421	NA	0	Mir-7370	>TTCACA	>TGTGAA	0.9618229269981384
Mir7370	6mer	HNF4G	421	46	51	46	51	13778940	x	6mer	421	NA	0	Mir-7370	>TTCACA	>TGTGAA	0.9618229269981384
Mir7370	6mer	IRF9	415	116	121	116	121	11912815	x	6mer	415	NA	0	Mir-7370	>TTCACA	>TGTGAA	0.9618229269981384
Mir7370	6mer	IRF9	415	116	121	116	121	11912815	x	6mer	415	NA	0	Mir-7370	>TTCACA	>TGTGAA	0.9618229269981384
Mir7370	6mer	RIC1	349	56	61	56	61	3915873	x	6mer	349	NA	0	Mir-7370	>TTCACA	>TGTGAA	0.9618229269981384
Mir7370	6mer	RIC1	349	56	61	56	61	3915873	x	6mer	349	NA	0	Mir-7370	>TTCACA	>TGTGAA	0.9618229269981384
Mir7370	6mer	STN1	349	16	21	16	21	3889417	x	6mer	349	NA	0	Mir-7370	>TTCACA	>TGTGAA	0.9618229269981384
Mir7370	6mer	STN1	349	16	21	16	21	3889417	x	6mer	349	NA	0	Mir-7370	>TTCACA	>TGTGAA	0.9618229269981384
Mir7370	6mer	UHRF2	415	721	726	721	726	12176406	x	6mer	415	NA	0	Mir-7370	>TTCACA	>TGTGAA	0.9618229269981384
Mir7370	6mer	UHRF2	415	721	726	721	726	12176406	x	6mer	415	NA	0	Mir-7370	>TTCACA	>TGTGAA	0.9618229269981384
Mir7370	6mer	ACMSD	415	173	178	173	178	12075799	x	6mer	415	NA	0	Mir-7370	>TTCACA	>TGTGAA	0.9618229269981384
Mir7370	6mer	ACMSD	415	173	178	173	178	12075799	x	6mer	415	NA	0	Mir-7370	>TTCACA	>TGTGAA	0.9618229269981384
Mir7370	6mer	FRMD1	377	745	750	745	750	7656739	x	6mer	377	NA	0	Mir-7370	>TTCACA	>TGTGAA	0.9618229269981384
Mir7370	6mer	FRMD1	377	745	750	745	750	7656739	x	6mer	377	NA	0	Mir-7370	>TTCACA	>TGTGAA	0.9618229269981384
Mir7370	6mer	HOXA4	415	274	279	274	279	12138618	x	6mer	415	NA	0	Mir-7370	>TTCACA	>TGTGAA	0.9618229269981384
Mir7370	6mer	HOXA4	415	274	279	274	279	12138618	x	6mer	415	NA	0	Mir-7370	>TTCACA	>TGTGAA	0.9618229269981384
Mir7370	6mer	CDADC1	377	150	155	150	155	7588968	x	6mer	377	NA	0	Mir-7370	>TTCACA	>TGTGAA	0.9618229269981384
Mir7370	6mer	CDADC1	377	150	155	150	155	7588968	x	6mer	377	NA	0	Mir-7370	>TTCACA	>TGTGAA	0.9618229269981384
Mir7370	6mer	SKOR1	377	385	390	385	390	7502433	x	6mer	377	NA	0	Mir-7370	>TTCACA	>TGTGAA	0.9618229269981384
Mir7370	6mer	SKOR1	377	385	390	385	390	7502433	x	6mer	377	NA	0	Mir-7370	>TTCACA	>TGTGAA	0.9618229269981384
Mir7370	6mer	BCL3	421	50	55	50	55	13793631	x	6mer	421	NA	0	Mir-7370	>TTCACA	>TGTGAA	0.9618229269981384
Mir7370	6mer	BCL3	421	50	55	50	55	13793631	x	6mer	421	NA	0	Mir-7370	>TTCACA	>TGTGAA	0.9618229269981384
Mir7370	6mer	CCNT1	349	200	205	200	205	3819880	x	6mer	349	NA	0	Mir-7370	>TTCACA	>TGTGAA	0.9618229269981384
Mir7370	6mer	CCNT1	349	200	205	200	205	3819880	x	6mer	349	NA	0	Mir-7370	>TTCACA	>TGTGAA	0.9618229269981384
Mir7370	6mer	PARVG	415	75	80	75	80	12110789	x	6mer	415	NA	0	Mir-7370	>TTCACA	>TGTGAA	0.9618229269981384
Mir7370	6mer	PARVG	415	75	80	75	80	12110789	x	6mer	415	NA	0	Mir-7370	>TTCACA	>TGTGAA	0.9618229269981384
Mir7370	6mer	CENPT	421	50	55	50	55	13594710	x	6mer	421	NA	0	Mir-7370	>TTCACA	>TGTGAA	0.9618229269981384
Mir7370	6mer	CENPT	421	50	55	50	55	13594710	x	6mer	421	NA	0	Mir-7370	>TTCACA	>TGTGAA	0.9618229269981384
Mir7370	6mer	SNX5	421	413	418	413	418	13584382	x	6mer	421	NA	0	Mir-7370	>TTCACA	>TGTGAA	0.9618229269981384
Mir7370	6mer	SNX5	421	413	418	413	418	13584382	x	6mer	421	NA	0	Mir-7370	>TTCACA	>TGTGAA	0.9618229269981384
Mir7370	6mer	ZSCAN21	377	170	175	170	175	7639105	x	6mer	377	NA	0	Mir-7370	>TTCACA	>TGTGAA	0.9618229269981384
Mir7370	6mer	ZSCAN21	377	170	175	170	175	7639105	x	6mer	377	NA	0	Mir-7370	>TTCACA	>TGTGAA	0.9618229269981384
Mir7370	6mer	TRIAP1	415	712	717	712	717	12035506	x	6mer	415	NA	0	Mir-7370	>TTCACA	>TGTGAA	0.9618229269981384
Mir7370	6mer	TRIAP1	415	712	717	712	717	12035506	x	6mer	415	NA	0	Mir-7370	>TTCACA	>TGTGAA	0.9618229269981384
Mir7370	6mer	TBX10	415	396	401	396	401	12141348	x	6mer	415	NA	0	Mir-7370	>TTCACA	>TGTGAA	0.9618229269981384
Mir7370	6mer	TBX10	415	396	401	396	401	12141348	x	6mer	415	NA	0	Mir-7370	>TTCACA	>TGTGAA	0.9618229269981384
Mir7370	6mer	ASB3	421	121	126	121	126	13591578	x	6mer	421	NA	0	Mir-7370	>TTCACA	>TGTGAA	0.9618229269981384
Mir7370	6mer	ASB3	421	121	126	121	126	13591578	x	6mer	421	NA	0	Mir-7370	>TTCACA	>TGTGAA	0.9618229269981384
Mir7370	6mer	IQCG	349	577	582	577	582	3704410	x	6mer	349	NA	0	Mir-7370	>TTCACA	>TGTGAA	0.9618229269981384
Mir7370	6mer	IQCG	349	577	582	577	582	3704410	x	6mer	349	NA	0	Mir-7370	>TTCACA	>TGTGAA	0.9618229269981384
Mir7370	6mer	TMEM131L	377	22	27	22	27	7719675	x	6mer	377	NA	0	Mir-7370	>TTCACA	>TGTGAA	0.9618229269981384
Mir7370	6mer	TMEM131L	377	22	27	22	27	7719675	x	6mer	377	NA	0	Mir-7370	>TTCACA	>TGTGAA	0.9618229269981384
Mir7370	6mer	RAD17	415	466	471	466	471	12067922	x	6mer	415	NA	0	Mir-7370	>TTCACA	>TGTGAA	0.9618229269981384
Mir7370	6mer	RAD17	415	466	471	466	471	12067922	x	6mer	415	NA	0	Mir-7370	>TTCACA	>TGTGAA	0.9618229269981384
Mir7370	6mer	LAMA1	377	64	69	64	69	7450855	x	6mer	377	NA	0	Mir-7370	>TTCACA	>TGTGAA	0.9618229269981384
Mir7370	6mer	LAMA1	377	64	69	64	69	7450855	x	6mer	377	NA	0	Mir-7370	>TTCACA	>TGTGAA	0.9618229269981384
Mir7370	6mer	PMVK	349	599	604	599	604	3772809	x	6mer	349	NA	0	Mir-7370	>TTCACA	>TGTGAA	0.9618229269981384
Mir7370	6mer	PMVK	349	599	604	599	604	3772809	x	6mer	349	NA	0	Mir-7370	>TTCACA	>TGTGAA	0.9618229269981384
Mir7370	6mer	RGS2	415	209	214	209	214	11976945	x	6mer	415	NA	0	Mir-7370	>TTCACA	>TGTGAA	0.9618229269981384
Mir7370	6mer	RGS2	415	209	214	209	214	11976945	x	6mer	415	NA	0	Mir-7370	>TTCACA	>TGTGAA	0.9618229269981384
Mir7370	6mer	OSBPL6	349	570	575	570	575	3700107	x	6mer	349	NA	0	Mir-7370	>TTCACA	>TGTGAA	0.9618229269981384
Mir7370	6mer	OSBPL6	349	570	575	570	575	3700107	x	6mer	349	NA	0	Mir-7370	>TTCACA	>TGTGAA	0.9618229269981384
Mir7370	6mer	CUL3	415	236	241	236	241	12200008	x	6mer	415	NA	0	Mir-7370	>TTCACA	>TGTGAA	0.9618229269981384
Mir7370	6mer	CUL3	415	236	241	236	241	12200008	x	6mer	415	NA	0	Mir-7370	>TTCACA	>TGTGAA	0.9618229269981384
Mir7370	6mer	ERCC6L2	349	196	201	196	201	3671917	x	6mer	349	NA	0	Mir-7370	>TTCACA	>TGTGAA	0.9618229269981384
Mir7370	6mer	ERCC6L2	349	196	201	196	201	3671917	x	6mer	349	NA	0	Mir-7370	>TTCACA	>TGTGAA	0.9618229269981384
Mir7370	6mer	GNPTG	421	461	466	461	466	13513414	x	6mer	421	NA	0	Mir-7370	>TTCACA	>TGTGAA	0.9618229269981384
Mir7370	6mer	GNPTG	421	461	466	461	466	13513414	x	6mer	421	NA	0	Mir-7370	>TTCACA	>TGTGAA	0.9618229269981384
Mir7370	6mer	CSNK1G2	421	74	79	74	79	13757443	x	6mer	421	NA	0	Mir-7370	>TTCACA	>TGTGAA	0.9618229269981384
Mir7370	6mer	CSNK1G2	421	74	79	74	79	13757443	x	6mer	421	NA	0	Mir-7370	>TTCACA	>TGTGAA	0.9618229269981384
Mir7370	6mer	CFAP77	349	308	313	308	313	3732184	x	6mer	349	NA	0	Mir-7370	>TTCACA	>TGTGAA	0.9618229269981384
Mir7370	6mer	CFAP77	349	308	313	308	313	3732184	x	6mer	349	NA	0	Mir-7370	>TTCACA	>TGTGAA	0.9618229269981384
Mir7370	6mer	PYROXD2	415	29	34	29	34	11901605	x	6mer	415	NA	0	Mir-7370	>TTCACA	>TGTGAA	0.9618229269981384
Mir7370	6mer	PYROXD2	415	29	34	29	34	11901605	x	6mer	415	NA	0	Mir-7370	>TTCACA	>TGTGAA	0.9618229269981384
Mir7370	6mer	SUOX	377	538	543	538	543	7691183	x	6mer	377	NA	0	Mir-7370	>TTCACA	>TGTGAA	0.9618229269981384
Mir7370	6mer	SUOX	377	538	543	538	543	7691183	x	6mer	377	NA	0	Mir-7370	>TTCACA	>TGTGAA	0.9618229269981384
Mir7370	6mer	RAD54L2	349	292	297	292	297	3919290	x	6mer	349	NA	0	Mir-7370	>TTCACA	>TGTGAA	0.9618229269981384
Mir7370	6mer	RAD54L2	349	292	297	292	297	3919290	x	6mer	349	NA	0	Mir-7370	>TTCACA	>TGTGAA	0.9618229269981384
Mir7370	6mer	PITRM1	377	164	169	164	169	7676839	x	6mer	377	NA	0	Mir-7370	>TTCACA	>TGTGAA	0.9618229269981384
Mir7370	6mer	PITRM1	377	164	169	164	169	7676839	x	6mer	377	NA	0	Mir-7370	>TTCACA	>TGTGAA	0.9618229269981384
Mir7370	6mer	KCTD4	421	98	103	98	103	13864921	x	6mer	421	NA	0	Mir-7370	>TTCACA	>TGTGAA	0.9618229269981384
Mir7370	6mer	KCTD4	421	98	103	98	103	13864921	x	6mer	421	NA	0	Mir-7370	>TTCACA	>TGTGAA	0.9618229269981384
Mir7370	6mer	COQ6	415	577	582	577	582	11919848	x	6mer	415	NA	0	Mir-7370	>TTCACA	>TGTGAA	0.9618229269981384
Mir7370	6mer	COQ6	415	577	582	577	582	11919848	x	6mer	415	NA	0	Mir-7370	>TTCACA	>TGTGAA	0.9618229269981384
Mir7370	6mer	ANO4	421	246	251	246	251	13722075	x	6mer	421	NA	0	Mir-7370	>TTCACA	>TGTGAA	0.9618229269981384
Mir7370	6mer	ANO4	421	246	251	246	251	13722075	x	6mer	421	NA	0	Mir-7370	>TTCACA	>TGTGAA	0.9618229269981384
Mir7370	6mer	CCN6	415	500	505	500	505	12014490	x	6mer	415	NA	0	Mir-7370	>TTCACA	>TGTGAA	0.9618229269981384
Mir7370	6mer	CCN6	415	500	505	500	505	12014490	x	6mer	415	NA	0	Mir-7370	>TTCACA	>TGTGAA	0.9618229269981384
Mir7370	6mer	BBS7	415	34	39	34	39	12165080	x	6mer	415	NA	0	Mir-7370	>TTCACA	>TGTGAA	0.9618229269981384
Mir7370	6mer	BBS7	415	34	39	34	39	12165080	x	6mer	415	NA	0	Mir-7370	>TTCACA	>TGTGAA	0.9618229269981384
Mir7370	6mer	NKAP	415	467	472	467	472	12214473	x	6mer	415	NA	0	Mir-7370	>TTCACA	>TGTGAA	0.9618229269981384
Mir7370	6mer	NKAP	415	467	472	467	472	12214473	x	6mer	415	NA	0	Mir-7370	>TTCACA	>TGTGAA	0.9618229269981384
Mir7370	6mer	TRAF3IP2	421	157	162	157	162	13639208	x	6mer	421	NA	0	Mir-7370	>TTCACA	>TGTGAA	0.9618229269981384
Mir7370	6mer	TRAF3IP2	421	157	162	157	162	13639208	x	6mer	421	NA	0	Mir-7370	>TTCACA	>TGTGAA	0.9618229269981384
Mir7370	6mer	CHCHD2	415	864	869	864	869	12027490	x	6mer	415	NA	0	Mir-7370	>TTCACA	>TGTGAA	0.9618229269981384
Mir7370	6mer	CHCHD2	415	864	869	864	869	12027490	x	6mer	415	NA	0	Mir-7370	>TTCACA	>TGTGAA	0.9618229269981384
Mir7370	6mer	MZB1	349	51	56	51	56	3713308	x	6mer	349	NA	0	Mir-7370	>TTCACA	>TGTGAA	0.9618229269981384
Mir7370	6mer	MZB1	349	51	56	51	56	3713308	x	6mer	349	NA	0	Mir-7370	>TTCACA	>TGTGAA	0.9618229269981384
Mir7370	6mer	ILF2	349	320	325	320	325	3773543	x	6mer	349	NA	0	Mir-7370	>TTCACA	>TGTGAA	0.9618229269981384
Mir7370	6mer	ILF2	349	320	325	320	325	3773543	x	6mer	349	NA	0	Mir-7370	>TTCACA	>TGTGAA	0.9618229269981384
Mir7370	6mer	SERTAD3	377	169	174	169	174	7603242	x	6mer	377	NA	0	Mir-7370	>TTCACA	>TGTGAA	0.9618229269981384
Mir7370	6mer	SERTAD3	377	169	174	169	174	7603242	x	6mer	377	NA	0	Mir-7370	>TTCACA	>TGTGAA	0.9618229269981384
Mir7370	6mer	MSRA	349	139	144	139	144	3744161	x	6mer	349	NA	0	Mir-7370	>TTCACA	>TGTGAA	0.9618229269981384
Mir7370	6mer	MSRA	349	139	144	139	144	3744161	x	6mer	349	NA	0	Mir-7370	>TTCACA	>TGTGAA	0.9618229269981384
Mir7370	6mer	KIF23	377	767	772	767	772	7502558	x	6mer	377	NA	0	Mir-7370	>TTCACA	>TGTGAA	0.9618229269981384
Mir7370	6mer	KIF23	377	767	772	767	772	7502558	x	6mer	377	NA	0	Mir-7370	>TTCACA	>TGTGAA	0.9618229269981384
Mir7370	6mer	PDCD4	421	636	641	636	641	13529702	x	6mer	421	NA	0	Mir-7370	>TTCACA	>TGTGAA	0.9618229269981384
Mir7370	6mer	PDCD4	421	636	641	636	641	13529702	x	6mer	421	NA	0	Mir-7370	>TTCACA	>TGTGAA	0.9618229269981384
Mir7370	6mer	CAT	421	511	516	511	516	13847190	x	6mer	421	NA	0	Mir-7370	>TTCACA	>TGTGAA	0.9618229269981384
Mir7370	6mer	CAT	421	511	516	511	516	13847190	x	6mer	421	NA	0	Mir-7370	>TTCACA	>TGTGAA	0.9618229269981384
Mir7370	6mer	TM9SF2	349	66	71	66	71	3792660	x	6mer	349	NA	0	Mir-7370	>TTCACA	>TGTGAA	0.9618229269981384
Mir7370	6mer	TM9SF2	349	66	71	66	71	3792660	x	6mer	349	NA	0	Mir-7370	>TTCACA	>TGTGAA	0.9618229269981384
Mir7370	6mer	MRPL14	377	115	120	115	120	7647828	x	6mer	377	NA	0	Mir-7370	>TTCACA	>TGTGAA	0.9618229269981384
Mir7370	6mer	MRPL14	377	115	120	115	120	7647828	x	6mer	377	NA	0	Mir-7370	>TTCACA	>TGTGAA	0.9618229269981384
Mir7370	6mer	GCA	349	38	43	38	43	3698554	x	6mer	349	NA	0	Mir-7370	>TTCACA	>TGTGAA	0.9618229269981384
Mir7370	6mer	GCA	349	38	43	38	43	3698554	x	6mer	349	NA	0	Mir-7370	>TTCACA	>TGTGAA	0.9618229269981384
Mir7370	6mer	TCF21	415	433	438	433	438	12016094	x	6mer	415	NA	0	Mir-7370	>TTCACA	>TGTGAA	0.9618229269981384
Mir7370	6mer	TCF21	415	433	438	433	438	12016094	x	6mer	415	NA	0	Mir-7370	>TTCACA	>TGTGAA	0.9618229269981384
Mir7370	6mer	CAVIN1	377	105	110	105	110	7629760	x	6mer	377	NA	0	Mir-7370	>TTCACA	>TGTGAA	0.9618229269981384
Mir7370	6mer	CAVIN1	377	105	110	105	110	7629760	x	6mer	377	NA	0	Mir-7370	>TTCACA	>TGTGAA	0.9618229269981384
Mir7370	6mer	NISCH	415	221	226	221	226	12172342	x	6mer	415	NA	0	Mir-7370	>TTCACA	>TGTGAA	0.9618229269981384
Mir7370	6mer	NISCH	415	221	226	221	226	12172342	x	6mer	415	NA	0	Mir-7370	>TTCACA	>TGTGAA	0.9618229269981384
Mir7370	6mer	UNC93B1	349	262	267	262	267	3848276	x	6mer	349	NA	0	Mir-7370	>TTCACA	>TGTGAA	0.9618229269981384
Mir7370	6mer	UNC93B1	349	262	267	262	267	3848276	x	6mer	349	NA	0	Mir-7370	>TTCACA	>TGTGAA	0.9618229269981384
Mir7370	6mer	DMP1	421	481	486	481	486	13889126	x	6mer	421	NA	0	Mir-7370	>TTCACA	>TGTGAA	0.9618229269981384
Mir7370	6mer	DMP1	421	481	486	481	486	13889126	x	6mer	421	NA	0	Mir-7370	>TTCACA	>TGTGAA	0.9618229269981384
Mir7370	6mer	GRIA4	377	330	335	330	335	7585857	x	6mer	377	NA	0	Mir-7370	>TTCACA	>TGTGAA	0.9618229269981384
Mir7370	6mer	GRIA4	377	330	335	330	335	7585857	x	6mer	377	NA	0	Mir-7370	>TTCACA	>TGTGAA	0.9618229269981384
Mir7370	6mer	SETD2	349	379	384	379	384	3917050	x	6mer	349	NA	0	Mir-7370	>TTCACA	>TGTGAA	0.9618229269981384
Mir7370	6mer	SETD2	349	379	384	379	384	3917050	x	6mer	349	NA	0	Mir-7370	>TTCACA	>TGTGAA	0.9618229269981384
Mir7370	6mer	CAPZB	415	211	216	211	216	12096440	x	6mer	415	NA	0	Mir-7370	>TTCACA	>TGTGAA	0.9618229269981384
Mir7370	6mer	CAPZB	415	211	216	211	216	12096440	x	6mer	415	NA	0	Mir-7370	>TTCACA	>TGTGAA	0.9618229269981384
Mir7370	6mer	C6H4ORF33	415	67	72	67	72	12158175	x	6mer	415	NA	0	Mir-7370	>TTCACA	>TGTGAA	0.9618229269981384
Mir7370	6mer	C6H4ORF33	415	67	72	67	72	12158175	x	6mer	415	NA	0	Mir-7370	>TTCACA	>TGTGAA	0.9618229269981384
Mir7370	6mer	HNRNPA1	421	67	72	67	72	13715576	x	6mer	421	NA	0	Mir-7370	>TTCACA	>TGTGAA	0.9618229269981384
Mir7370	6mer	HNRNPA1	421	67	72	67	72	13715576	x	6mer	421	NA	0	Mir-7370	>TTCACA	>TGTGAA	0.9618229269981384
Mir7370	6mer	TKTL1	415	341	346	341	346	12215408	x	6mer	415	NA	0	Mir-7370	>TTCACA	>TGTGAA	0.9618229269981384
Mir7370	6mer	TKTL1	415	341	346	341	346	12215408	x	6mer	415	NA	0	Mir-7370	>TTCACA	>TGTGAA	0.9618229269981384
Mir7370	6mer	SRRM2	349	287	292	287	292	3905312	x	6mer	349	NA	0	Mir-7370	>TTCACA	>TGTGAA	0.9618229269981384
Mir7370	6mer	SRRM2	349	287	292	287	292	3905312	x	6mer	349	NA	0	Mir-7370	>TTCACA	>TGTGAA	0.9618229269981384
Mir7370	6mer	PPP2R3A	349	219	224	219	224	3704054	x	6mer	349	NA	0	Mir-7370	>TTCACA	>TGTGAA	0.9618229269981384
Mir7370	6mer	PPP2R3A	349	219	224	219	224	3704054	x	6mer	349	NA	0	Mir-7370	>TTCACA	>TGTGAA	0.9618229269981384
Mir7370	6mer	RBIS	421	351	356	351	356	13779394	x	6mer	421	NA	0	Mir-7370	>TTCACA	>TGTGAA	0.9618229269981384
Mir7370	6mer	RBIS	421	351	356	351	356	13779394	x	6mer	421	NA	0	Mir-7370	>TTCACA	>TGTGAA	0.9618229269981384
Mir7370	6mer	SEPTIN3	415	45	50	45	50	12110305	x	6mer	415	NA	0	Mir-7370	>TTCACA	>TGTGAA	0.9618229269981384
Mir7370	6mer	SEPTIN3	415	45	50	45	50	12110305	x	6mer	415	NA	0	Mir-7370	>TTCACA	>TGTGAA	0.9618229269981384
Mir7370	6mer	CEP55	377	870	875	870	875	7495879	x	6mer	377	NA	0	Mir-7370	>TTCACA	>TGTGAA	0.9618229269981384
Mir7370	6mer	CEP55	377	870	875	870	875	7495879	x	6mer	377	NA	0	Mir-7370	>TTCACA	>TGTGAA	0.9618229269981384
Mir7370	6mer	CSNK2A2	349	247	252	247	252	3753975	x	6mer	349	NA	0	Mir-7370	>TTCACA	>TGTGAA	0.9618229269981384
Mir7370	6mer	CSNK2A2	349	247	252	247	252	3753975	x	6mer	349	NA	0	Mir-7370	>TTCACA	>TGTGAA	0.9618229269981384
Mir7370	6mer	NRBF2	377	169	174	169	174	7490129	x	6mer	377	NA	0	Mir-7370	>TTCACA	>TGTGAA	0.9618229269981384
Mir7370	6mer	NRBF2	377	169	174	169	174	7490129	x	6mer	377	NA	0	Mir-7370	>TTCACA	>TGTGAA	0.9618229269981384
Mir7370	6mer	CHODL	415	285	290	285	290	12069247	x	6mer	415	NA	0	Mir-7370	>TTCACA	>TGTGAA	0.9618229269981384
Mir7370	6mer	CHODL	415	285	290	285	290	12069247	x	6mer	415	NA	0	Mir-7370	>TTCACA	>TGTGAA	0.9618229269981384
Mir7370	6mer	CEP131	415	91	96	91	96	11997917	x	6mer	415	NA	0	Mir-7370	>TTCACA	>TGTGAA	0.9618229269981384
Mir7370	6mer	CEP131	415	91	96	91	96	11997917	x	6mer	415	NA	0	Mir-7370	>TTCACA	>TGTGAA	0.9618229269981384
Mir7370	6mer	SPATS2	415	558	563	558	563	12116079	x	6mer	415	NA	0	Mir-7370	>TTCACA	>TGTGAA	0.9618229269981384
Mir7370	6mer	SPATS2	415	558	563	558	563	12116079	x	6mer	415	NA	0	Mir-7370	>TTCACA	>TGTGAA	0.9618229269981384
Mir7370	6mer	SDR9C7	421	748	753	748	753	13717307	x	6mer	421	NA	0	Mir-7370	>TTCACA	>TGTGAA	0.9618229269981384
Mir7370	6mer	SDR9C7	421	748	753	748	753	13717307	x	6mer	421	NA	0	Mir-7370	>TTCACA	>TGTGAA	0.9618229269981384
Mir7370	6mer	PPIA	349	590	595	590	595	3737147	x	6mer	349	NA	0	Mir-7370	>TTCACA	>TGTGAA	0.9618229269981384
Mir7370	6mer	PPIA	349	590	595	590	595	3737147	x	6mer	349	NA	0	Mir-7370	>TTCACA	>TGTGAA	0.9618229269981384
Mir7370	6mer	LSM10	421	378	383	378	383	13811815	x	6mer	421	NA	0	Mir-7370	>TTCACA	>TGTGAA	0.9618229269981384
Mir7370	6mer	LSM10	421	378	383	378	383	13811815	x	6mer	421	NA	0	Mir-7370	>TTCACA	>TGTGAA	0.9618229269981384
Mir7370	6mer	MED7	349	232	237	232	237	3719340	x	6mer	349	NA	0	Mir-7370	>TTCACA	>TGTGAA	0.9618229269981384
Mir7370	6mer	MED7	349	232	237	232	237	3719340	x	6mer	349	NA	0	Mir-7370	>TTCACA	>TGTGAA	0.9618229269981384
Mir7370	6mer	RASA4B	349	428	433	428	433	3852022	x	6mer	349	NA	0	Mir-7370	>TTCACA	>TGTGAA	0.9618229269981384
Mir7370	6mer	RASA4B	349	428	433	428	433	3852022	x	6mer	349	NA	0	Mir-7370	>TTCACA	>TGTGAA	0.9618229269981384
Mir7370	6mer	CTHRC1	415	64	69	64	69	12052757	x	6mer	415	NA	0	Mir-7370	>TTCACA	>TGTGAA	0.9618229269981384
Mir7370	6mer	CTHRC1	415	64	69	64	69	12052757	x	6mer	415	NA	0	Mir-7370	>TTCACA	>TGTGAA	0.9618229269981384
Mir7370	6mer	CXXC5	415	957	962	957	962	11926827	x	6mer	415	NA	0	Mir-7370	>TTCACA	>TGTGAA	0.9618229269981384
Mir7370	6mer	CXXC5	415	957	962	957	962	11926827	x	6mer	415	NA	0	Mir-7370	>TTCACA	>TGTGAA	0.9618229269981384
Mir7370	6mer	EIPR1	377	577	582	577	582	7539920	x	6mer	377	NA	0	Mir-7370	>TTCACA	>TGTGAA	0.9618229269981384
Mir7370	6mer	EIPR1	377	577	582	577	582	7539920	x	6mer	377	NA	0	Mir-7370	>TTCACA	>TGTGAA	0.9618229269981384
Mir7370	6mer	ZZZ3	421	154	159	154	159	13689548	x	6mer	421	NA	0	Mir-7370	>TTCACA	>TGTGAA	0.9618229269981384
Mir7370	6mer	ZZZ3	421	154	159	154	159	13689548	x	6mer	421	NA	0	Mir-7370	>TTCACA	>TGTGAA	0.9618229269981384
Mir7370	6mer	TTLL9	421	98	103	98	103	13562370	x	6mer	421	NA	0	Mir-7370	>TTCACA	>TGTGAA	0.9618229269981384
Mir7370	6mer	TTLL9	421	98	103	98	103	13562370	x	6mer	421	NA	0	Mir-7370	>TTCACA	>TGTGAA	0.9618229269981384
Mir7370	6mer	LRRC49	377	224	229	224	229	7502632	x	6mer	377	NA	0	Mir-7370	>TTCACA	>TGTGAA	0.9618229269981384
Mir7370	6mer	LRRC49	377	224	229	224	229	7502632	x	6mer	377	NA	0	Mir-7370	>TTCACA	>TGTGAA	0.9618229269981384
Mir7370	6mer	SF3A3	421	121	126	121	126	13811105	x	6mer	421	NA	0	Mir-7370	>TTCACA	>TGTGAA	0.9618229269981384
Mir7370	6mer	SF3A3	421	121	126	121	126	13811105	x	6mer	421	NA	0	Mir-7370	>TTCACA	>TGTGAA	0.9618229269981384
Mir7370	6mer	HR	421	719	724	719	724	13587791	x	6mer	421	NA	0	Mir-7370	>TTCACA	>TGTGAA	0.9618229269981384
Mir7370	6mer	HR	421	719	724	719	724	13587791	x	6mer	421	NA	0	Mir-7370	>TTCACA	>TGTGAA	0.9618229269981384
Mir7370	6mer	CRTAM	415	330	335	330	335	12080086	x	6mer	415	NA	0	Mir-7370	>TTCACA	>TGTGAA	0.9618229269981384
Mir7370	6mer	CRTAM	415	330	335	330	335	12080086	x	6mer	415	NA	0	Mir-7370	>TTCACA	>TGTGAA	0.9618229269981384
Mir7370	6mer	NRBP2	377	58	63	58	63	7443435	x	6mer	377	NA	0	Mir-7370	>TTCACA	>TGTGAA	0.9618229269981384
Mir7370	6mer	NRBP2	377	58	63	58	63	7443435	x	6mer	377	NA	0	Mir-7370	>TTCACA	>TGTGAA	0.9618229269981384
Mir7370	6mer	SMIM4	377	172	177	172	177	7481661	x	6mer	377	NA	0	Mir-7370	>TTCACA	>TGTGAA	0.9618229269981384
Mir7370	6mer	SMIM4	377	172	177	172	177	7481661	x	6mer	377	NA	0	Mir-7370	>TTCACA	>TGTGAA	0.9618229269981384
Mir7370	6mer	SKA1	415	109	114	109	114	12063302	x	6mer	415	NA	0	Mir-7370	>TTCACA	>TGTGAA	0.9618229269981384
Mir7370	6mer	SKA1	415	109	114	109	114	12063302	x	6mer	415	NA	0	Mir-7370	>TTCACA	>TGTGAA	0.9618229269981384
Mir7370	6mer	CHD1L	415	109	114	109	114	12022075	x	6mer	415	NA	0	Mir-7370	>TTCACA	>TGTGAA	0.9618229269981384
Mir7370	6mer	CHD1L	415	109	114	109	114	12022075	x	6mer	415	NA	0	Mir-7370	>TTCACA	>TGTGAA	0.9618229269981384
Mir7370	6mer	TFPI	421	321	326	321	326	13827590	x	6mer	421	NA	0	Mir-7370	>TTCACA	>TGTGAA	0.9618229269981384
Mir7370	6mer	TFPI	421	321	326	321	326	13827590	x	6mer	421	NA	0	Mir-7370	>TTCACA	>TGTGAA	0.9618229269981384
Mir7370	6mer	CNRIP1	377	896	901	896	901	7545788	x	6mer	377	NA	0	Mir-7370	>TTCACA	>TGTGAA	0.9618229269981384
Mir7370	6mer	CNRIP1	377	896	901	896	901	7545788	x	6mer	377	NA	0	Mir-7370	>TTCACA	>TGTGAA	0.9618229269981384
Mir7370	6mer	OXLD1	349	667	672	667	672	3783865	x	6mer	349	NA	0	Mir-7370	>TTCACA	>TGTGAA	0.9618229269981384
Mir7370	6mer	OXLD1	349	667	672	667	672	3783865	x	6mer	349	NA	0	Mir-7370	>TTCACA	>TGTGAA	0.9618229269981384
Mir7370	6mer	SNRPD2	415	80	85	80	85	12104856	x	6mer	415	NA	0	Mir-7370	>TTCACA	>TGTGAA	0.9618229269981384
Mir7370	6mer	SNRPD2	415	80	85	80	85	12104856	x	6mer	415	NA	0	Mir-7370	>TTCACA	>TGTGAA	0.9618229269981384
Mir7370	6mer	SHB	421	291	296	291	296	13728581	x	6mer	421	NA	0	Mir-7370	>TTCACA	>TGTGAA	0.9618229269981384
Mir7370	6mer	SHB	421	291	296	291	296	13728581	x	6mer	421	NA	0	Mir-7370	>TTCACA	>TGTGAA	0.9618229269981384
Mir7370	6mer	LCMT2	349	556	561	556	561	3899016	x	6mer	349	NA	0	Mir-7370	>TTCACA	>TGTGAA	0.9618229269981384
Mir7370	6mer	LCMT2	349	556	561	556	561	3899016	x	6mer	349	NA	0	Mir-7370	>TTCACA	>TGTGAA	0.9618229269981384
Mir7370	6mer	THNSL1	377	936	941	936	941	7676354	x	6mer	377	NA	0	Mir-7370	>TTCACA	>TGTGAA	0.9618229269981384
Mir7370	6mer	THNSL1	377	936	941	936	941	7676354	x	6mer	377	NA	0	Mir-7370	>TTCACA	>TGTGAA	0.9618229269981384
Mir7370	6mer	AIFM1	349	162	167	162	167	3928635	x	6mer	349	NA	0	Mir-7370	>TTCACA	>TGTGAA	0.9618229269981384
Mir7370	6mer	AIFM1	349	162	167	162	167	3928635	x	6mer	349	NA	0	Mir-7370	>TTCACA	>TGTGAA	0.9618229269981384
Mir7370	6mer	TTLL9	349	22	27	22	27	3724726	x	6mer	349	NA	0	Mir-7370	>TTCACA	>TGTGAA	0.9618229269981384
Mir7370	6mer	TTLL9	349	22	27	22	27	3724726	x	6mer	349	NA	0	Mir-7370	>TTCACA	>TGTGAA	0.9618229269981384
Mir7370	6mer	SLC15A2	421	306	311	306	311	13834303	x	6mer	421	NA	0	Mir-7370	>TTCACA	>TGTGAA	0.9618229269981384
Mir7370	6mer	SLC15A2	421	306	311	306	311	13834303	x	6mer	421	NA	0	Mir-7370	>TTCACA	>TGTGAA	0.9618229269981384
Mir7370	6mer	ZBBX	415	138	143	138	143	12197390	x	6mer	415	NA	0	Mir-7370	>TTCACA	>TGTGAA	0.9618229269981384
Mir7370	6mer	ZBBX	415	138	143	138	143	12197390	x	6mer	415	NA	0	Mir-7370	>TTCACA	>TGTGAA	0.9618229269981384
Mir7370	6mer	CD209	421	177	182	177	182	13753711	x	6mer	421	NA	0	Mir-7370	>TTCACA	>TGTGAA	0.9618229269981384
Mir7370	6mer	CD209	421	177	182	177	182	13753711	x	6mer	421	NA	0	Mir-7370	>TTCACA	>TGTGAA	0.9618229269981384
Mir7370	6mer	SAV1	349	21	26	21	26	3902960	x	6mer	349	NA	0	Mir-7370	>TTCACA	>TGTGAA	0.9618229269981384
Mir7370	6mer	SAV1	349	21	26	21	26	3902960	x	6mer	349	NA	0	Mir-7370	>TTCACA	>TGTGAA	0.9618229269981384
Mir7370	6mer	OSGEP	415	139	144	139	144	11910735	x	6mer	415	NA	0	Mir-7370	>TTCACA	>TGTGAA	0.9618229269981384
Mir7370	6mer	OSGEP	415	139	144	139	144	11910735	x	6mer	415	NA	0	Mir-7370	>TTCACA	>TGTGAA	0.9618229269981384
Mir7370	6mer	PRRT1B	421	109	114	109	114	13570960	x	6mer	421	NA	0	Mir-7370	>TTCACA	>TGTGAA	0.9618229269981384
Mir7370	6mer	PRRT1B	421	109	114	109	114	13570960	x	6mer	421	NA	0	Mir-7370	>TTCACA	>TGTGAA	0.9618229269981384
Mir7370	6mer	RD3L	349	320	325	320	325	3715272	x	6mer	349	NA	0	Mir-7370	>TTCACA	>TGTGAA	0.9618229269981384
Mir7370	6mer	RD3L	349	320	325	320	325	3715272	x	6mer	349	NA	0	Mir-7370	>TTCACA	>TGTGAA	0.9618229269981384
Mir7370	6mer	USP24	349	314	319	314	319	3758184	x	6mer	349	NA	0	Mir-7370	>TTCACA	>TGTGAA	0.9618229269981384
Mir7370	6mer	USP24	349	314	319	314	319	3758184	x	6mer	349	NA	0	Mir-7370	>TTCACA	>TGTGAA	0.9618229269981384
Mir7370	6mer	HACD4	421	48	53	48	53	13727880	x	6mer	421	NA	0	Mir-7370	>TTCACA	>TGTGAA	0.9618229269981384
Mir7370	6mer	HACD4	421	48	53	48	53	13727880	x	6mer	421	NA	0	Mir-7370	>TTCACA	>TGTGAA	0.9618229269981384
Mir7370	6mer	PLCZ1	377	546	551	546	551	7684193	x	6mer	377	NA	0	Mir-7370	>TTCACA	>TGTGAA	0.9618229269981384
Mir7370	6mer	PLCZ1	377	546	551	546	551	7684193	x	6mer	377	NA	0	Mir-7370	>TTCACA	>TGTGAA	0.9618229269981384
Mir7370	6mer	HS3ST2	415	818	823	818	823	12184366	x	6mer	415	NA	0	Mir-7370	>TTCACA	>TGTGAA	0.9618229269981384
Mir7370	6mer	HS3ST2	415	818	823	818	823	12184366	x	6mer	415	NA	0	Mir-7370	>TTCACA	>TGTGAA	0.9618229269981384
Mir7370	6mer	PTPRT	349	902	907	902	907	3724027	x	6mer	349	NA	0	Mir-7370	>TTCACA	>TGTGAA	0.9618229269981384
Mir7370	6mer	PTPRT	349	902	907	902	907	3724027	x	6mer	349	NA	0	Mir-7370	>TTCACA	>TGTGAA	0.9618229269981384
Mir7370	6mer	TCERG1	349	138	143	138	143	3718121	x	6mer	349	NA	0	Mir-7370	>TTCACA	>TGTGAA	0.9618229269981384
Mir7370	6mer	TCERG1	349	138	143	138	143	3718121	x	6mer	349	NA	0	Mir-7370	>TTCACA	>TGTGAA	0.9618229269981384
Mir7370	6mer	CCPG1	349	478	483	478	483	3894368	x	6mer	349	NA	0	Mir-7370	>TTCACA	>TGTGAA	0.9618229269981384
Mir7370	6mer	CCPG1	349	478	483	478	483	3894368	x	6mer	349	NA	0	Mir-7370	>TTCACA	>TGTGAA	0.9618229269981384
Mir7370	6mer	CIR1	377	166	171	166	171	7581200	x	6mer	377	NA	0	Mir-7370	>TTCACA	>TGTGAA	0.9618229269981384
Mir7370	6mer	CIR1	377	166	171	166	171	7581200	x	6mer	377	NA	0	Mir-7370	>TTCACA	>TGTGAA	0.9618229269981384
Mir7370	6mer	NFKBIA	349	168	173	168	173	3717238	x	6mer	349	NA	0	Mir-7370	>TTCACA	>TGTGAA	0.9618229269981384
Mir7370	6mer	NFKBIA	349	168	173	168	173	3717238	x	6mer	349	NA	0	Mir-7370	>TTCACA	>TGTGAA	0.9618229269981384
Mir7370	6mer	GNL3L	421	195	200	195	200	13865895	x	6mer	421	NA	0	Mir-7370	>TTCACA	>TGTGAA	0.9618229269981384
Mir7370	6mer	GNL3L	421	195	200	195	200	13865895	x	6mer	421	NA	0	Mir-7370	>TTCACA	>TGTGAA	0.9618229269981384
Mir7370	6mer	DNAJC14	415	368	373	368	373	12113797	x	6mer	415	NA	0	Mir-7370	>TTCACA	>TGTGAA	0.9618229269981384
Mir7370	6mer	DNAJC14	415	368	373	368	373	12113797	x	6mer	415	NA	0	Mir-7370	>TTCACA	>TGTGAA	0.9618229269981384
Mir7370	6mer	R3HDM1	377	424	429	424	429	7577953	x	6mer	377	NA	0	Mir-7370	>TTCACA	>TGTGAA	0.9618229269981384
Mir7370	6mer	R3HDM1	377	424	429	424	429	7577953	x	6mer	377	NA	0	Mir-7370	>TTCACA	>TGTGAA	0.9618229269981384
Mir7370	6mer	RASGRP2	377	188	193	188	193	7705218	x	6mer	377	NA	0	Mir-7370	>TTCACA	>TGTGAA	0.9618229269981384
Mir7370	6mer	RASGRP2	377	188	193	188	193	7705218	x	6mer	377	NA	0	Mir-7370	>TTCACA	>TGTGAA	0.9618229269981384
Mir7370	6mer	C6H4ORF33	421	170	175	170	175	13858193	x	6mer	421	NA	0	Mir-7370	>TTCACA	>TGTGAA	0.9618229269981384
Mir7370	6mer	C6H4ORF33	421	170	175	170	175	13858193	x	6mer	421	NA	0	Mir-7370	>TTCACA	>TGTGAA	0.9618229269981384
Mir7370	6mer	CREM	377	27	32	27	32	7676806	x	6mer	377	NA	0	Mir-7370	>TTCACA	>TGTGAA	0.9618229269981384
Mir7370	6mer	CREM	377	27	32	27	32	7676806	x	6mer	377	NA	0	Mir-7370	>TTCACA	>TGTGAA	0.9618229269981384
Mir7370	6mer	LAMP1	415	154	159	154	159	12205878	x	6mer	415	NA	0	Mir-7370	>TTCACA	>TGTGAA	0.9618229269981384
Mir7370	6mer	LAMP1	415	154	159	154	159	12205878	x	6mer	415	NA	0	Mir-7370	>TTCACA	>TGTGAA	0.9618229269981384
Mir7370	6mer	FAM104A	377	24	29	24	29	7636148	x	6mer	377	NA	0	Mir-7370	>TTCACA	>TGTGAA	0.9618229269981384
Mir7370	6mer	FAM104A	377	24	29	24	29	7636148	x	6mer	377	NA	0	Mir-7370	>TTCACA	>TGTGAA	0.9618229269981384
Mir7370	6mer	SDF4	421	484	489	484	489	13799528	x	6mer	421	NA	0	Mir-7370	>TTCACA	>TGTGAA	0.9618229269981384
Mir7370	6mer	SDF4	421	484	489	484	489	13799528	x	6mer	421	NA	0	Mir-7370	>TTCACA	>TGTGAA	0.9618229269981384
Mir7370	6mer	ACTB	349	576	581	576	581	3668077	x	6mer	349	NA	0	Mir-7370	>TTCACA	>TGTGAA	0.9618229269981384
Mir7370	6mer	ACTB	349	576	581	576	581	3668077	x	6mer	349	NA	0	Mir-7370	>TTCACA	>TGTGAA	0.9618229269981384
Mir7370	6mer	PDCD2L	415	28	33	28	33	11935611	x	6mer	415	NA	0	Mir-7370	>TTCACA	>TGTGAA	0.9618229269981384
Mir7370	6mer	PDCD2L	415	28	33	28	33	11935611	x	6mer	415	NA	0	Mir-7370	>TTCACA	>TGTGAA	0.9618229269981384
Mir7370	6mer	C5HXORF58	421	261	266	261	266	13844330	x	6mer	421	NA	0	Mir-7370	>TTCACA	>TGTGAA	0.9618229269981384
Mir7370	6mer	C5HXORF58	421	261	266	261	266	13844330	x	6mer	421	NA	0	Mir-7370	>TTCACA	>TGTGAA	0.9618229269981384
Mir7370	6mer	TMED3	377	188	193	188	193	7499484	x	6mer	377	NA	0	Mir-7370	>TTCACA	>TGTGAA	0.9618229269981384
Mir7370	6mer	TMED3	377	188	193	188	193	7499484	x	6mer	377	NA	0	Mir-7370	>TTCACA	>TGTGAA	0.9618229269981384
Mir7370	6mer	ZACN	421	410	415	410	415	13658612	x	6mer	421	NA	0	Mir-7370	>TTCACA	>TGTGAA	0.9618229269981384
Mir7370	6mer	ZACN	421	410	415	410	415	13658612	x	6mer	421	NA	0	Mir-7370	>TTCACA	>TGTGAA	0.9618229269981384
Mir7370	6mer	RAB39A	377	357	362	357	362	7586105	x	6mer	377	NA	0	Mir-7370	>TTCACA	>TGTGAA	0.9618229269981384
Mir7370	6mer	RAB39A	377	357	362	357	362	7586105	x	6mer	377	NA	0	Mir-7370	>TTCACA	>TGTGAA	0.9618229269981384
Mir7370	6mer	TMC5	421	108	113	108	113	13737026	x	6mer	421	NA	0	Mir-7370	>TTCACA	>TGTGAA	0.9618229269981384
Mir7370	6mer	TMC5	421	108	113	108	113	13737026	x	6mer	421	NA	0	Mir-7370	>TTCACA	>TGTGAA	0.9618229269981384
Mir7370	6mer	PCDH19	415	148	153	148	153	12212508	x	6mer	415	NA	0	Mir-7370	>TTCACA	>TGTGAA	0.9618229269981384
Mir7370	6mer	PCDH19	415	148	153	148	153	12212508	x	6mer	415	NA	0	Mir-7370	>TTCACA	>TGTGAA	0.9618229269981384
Mir7370	6mer	SAMD15	415	616	621	616	621	11918645	x	6mer	415	NA	0	Mir-7370	>TTCACA	>TGTGAA	0.9618229269981384
Mir7370	6mer	SAMD15	415	616	621	616	621	11918645	x	6mer	415	NA	0	Mir-7370	>TTCACA	>TGTGAA	0.9618229269981384
Mir7370	6mer	CNRIP1	377	132	137	132	137	7545787	x	6mer	377	NA	0	Mir-7370	>TTCACA	>TGTGAA	0.9618229269981384
Mir7370	6mer	CNRIP1	377	132	137	132	137	7545787	x	6mer	377	NA	0	Mir-7370	>TTCACA	>TGTGAA	0.9618229269981384
Mir7370	6mer	EDF1	349	427	432	427	432	3733292	x	6mer	349	NA	0	Mir-7370	>TTCACA	>TGTGAA	0.9618229269981384
Mir7370	6mer	EDF1	349	427	432	427	432	3733292	x	6mer	349	NA	0	Mir-7370	>TTCACA	>TGTGAA	0.9618229269981384
Mir7370	6mer	GJA3	421	499	504	499	504	13822120	x	6mer	421	NA	0	Mir-7370	>TTCACA	>TGTGAA	0.9618229269981384
Mir7370	6mer	GJA3	421	499	504	499	504	13822120	x	6mer	421	NA	0	Mir-7370	>TTCACA	>TGTGAA	0.9618229269981384
Mir7370	6mer	PDGFD	421	583	588	583	588	13819322	x	6mer	421	NA	0	Mir-7370	>TTCACA	>TGTGAA	0.9618229269981384
Mir7370	6mer	PDGFD	421	583	588	583	588	13819322	x	6mer	421	NA	0	Mir-7370	>TTCACA	>TGTGAA	0.9618229269981384
Mir7370	6mer	GLT8D2	421	67	72	67	72	13722649	x	6mer	421	NA	0	Mir-7370	>TTCACA	>TGTGAA	0.9618229269981384
Mir7370	6mer	GLT8D2	421	67	72	67	72	13722649	x	6mer	421	NA	0	Mir-7370	>TTCACA	>TGTGAA	0.9618229269981384
Mir7370	6mer	RHBG	421	311	316	311	316	13670680	x	6mer	421	NA	0	Mir-7370	>TTCACA	>TGTGAA	0.9618229269981384
Mir7370	6mer	RHBG	421	311	316	311	316	13670680	x	6mer	421	NA	0	Mir-7370	>TTCACA	>TGTGAA	0.9618229269981384
Mir7370	6mer	G3BP1	421	53	58	53	58	13555087	x	6mer	421	NA	0	Mir-7370	>TTCACA	>TGTGAA	0.9618229269981384
Mir7370	6mer	G3BP1	421	53	58	53	58	13555087	x	6mer	421	NA	0	Mir-7370	>TTCACA	>TGTGAA	0.9618229269981384
Mir7370	6mer	KDM2B	349	728	733	728	733	3637464	x	6mer	349	NA	0	Mir-7370	>TTCACA	>TGTGAA	0.9618229269981384
Mir7370	6mer	KDM2B	349	728	733	728	733	3637464	x	6mer	349	NA	0	Mir-7370	>TTCACA	>TGTGAA	0.9618229269981384
Mir7370	6mer	GPR37L1	421	281	286	281	286	13677921	x	6mer	421	NA	0	Mir-7370	>TTCACA	>TGTGAA	0.9618229269981384
Mir7370	6mer	GPR37L1	421	281	286	281	286	13677921	x	6mer	421	NA	0	Mir-7370	>TTCACA	>TGTGAA	0.9618229269981384
Mir7370	6mer	LSM1	421	206	211	206	211	13588932	x	6mer	421	NA	0	Mir-7370	>TTCACA	>TGTGAA	0.9618229269981384
Mir7370	6mer	LSM1	421	206	211	206	211	13588932	x	6mer	421	NA	0	Mir-7370	>TTCACA	>TGTGAA	0.9618229269981384
Mir7370	6mer	CARMIL1	421	100	105	100	105	13773470	x	6mer	421	NA	0	Mir-7370	>TTCACA	>TGTGAA	0.9618229269981384
Mir7370	6mer	CARMIL1	421	100	105	100	105	13773470	x	6mer	421	NA	0	Mir-7370	>TTCACA	>TGTGAA	0.9618229269981384
Mir7370	6mer	MRPS11	421	223	228	223	228	13526236	x	6mer	421	NA	0	Mir-7370	>TTCACA	>TGTGAA	0.9618229269981384
Mir7370	6mer	MRPS11	421	223	228	223	228	13526236	x	6mer	421	NA	0	Mir-7370	>TTCACA	>TGTGAA	0.9618229269981384
Mir7370	6mer	ALG12	421	214	219	214	219	13727267	x	6mer	421	NA	0	Mir-7370	>TTCACA	>TGTGAA	0.9618229269981384
Mir7370	6mer	ALG12	421	214	219	214	219	13727267	x	6mer	421	NA	0	Mir-7370	>TTCACA	>TGTGAA	0.9618229269981384
Mir7370	6mer	UBOX5	415	247	252	247	252	12152133	x	6mer	415	NA	0	Mir-7370	>TTCACA	>TGTGAA	0.9618229269981384
Mir7370	6mer	UBOX5	415	247	252	247	252	12152133	x	6mer	415	NA	0	Mir-7370	>TTCACA	>TGTGAA	0.9618229269981384
Mir7370	6mer	MAP2K7	377	128	133	128	133	7433976	x	6mer	377	NA	0	Mir-7370	>TTCACA	>TGTGAA	0.9618229269981384
Mir7370	6mer	MAP2K7	377	128	133	128	133	7433976	x	6mer	377	NA	0	Mir-7370	>TTCACA	>TGTGAA	0.9618229269981384
Mir7370	6mer	DKK1	421	99	104	99	104	13540846	x	6mer	421	NA	0	Mir-7370	>TTCACA	>TGTGAA	0.9618229269981384
Mir7370	6mer	DKK1	421	99	104	99	104	13540846	x	6mer	421	NA	0	Mir-7370	>TTCACA	>TGTGAA	0.9618229269981384
Mir7370	6mer	ACP5	421	357	362	357	362	13763595	x	6mer	421	NA	0	Mir-7370	>TTCACA	>TGTGAA	0.9618229269981384
Mir7370	6mer	ACP5	421	357	362	357	362	13763595	x	6mer	421	NA	0	Mir-7370	>TTCACA	>TGTGAA	0.9618229269981384
Mir7370	6mer	THAP4	377	625	630	625	630	7558546	x	6mer	377	NA	0	Mir-7370	>TTCACA	>TGTGAA	0.9618229269981384
Mir7370	6mer	THAP4	377	625	630	625	630	7558546	x	6mer	377	NA	0	Mir-7370	>TTCACA	>TGTGAA	0.9618229269981384
Mir7370	6mer	CCDC120	421	548	553	548	553	13900960	x	6mer	421	NA	0	Mir-7370	>TTCACA	>TGTGAA	0.9618229269981384
Mir7370	6mer	CCDC120	421	548	553	548	553	13900960	x	6mer	421	NA	0	Mir-7370	>TTCACA	>TGTGAA	0.9618229269981384
Mir7370	6mer	PCMT1	421	292	297	292	297	13642912	x	6mer	421	NA	0	Mir-7370	>TTCACA	>TGTGAA	0.9618229269981384
Mir7370	6mer	PCMT1	421	292	297	292	297	13642912	x	6mer	421	NA	0	Mir-7370	>TTCACA	>TGTGAA	0.9618229269981384
Mir7370	6mer	SATB2	421	46	51	46	51	13828140	x	6mer	421	NA	0	Mir-7370	>TTCACA	>TGTGAA	0.9618229269981384
Mir7370	6mer	SATB2	421	46	51	46	51	13828140	x	6mer	421	NA	0	Mir-7370	>TTCACA	>TGTGAA	0.9618229269981384
Mir7370	6mer	VBP1	377	491	496	491	496	7732344	x	6mer	377	NA	0	Mir-7370	>TTCACA	>TGTGAA	0.9618229269981384
Mir7370	6mer	VBP1	377	491	496	491	496	7732344	x	6mer	377	NA	0	Mir-7370	>TTCACA	>TGTGAA	0.9618229269981384
Mir7370	6mer	ARFGAP3	421	210	215	210	215	13726011	x	6mer	421	NA	0	Mir-7370	>TTCACA	>TGTGAA	0.9618229269981384
Mir7370	6mer	ARFGAP3	421	210	215	210	215	13726011	x	6mer	421	NA	0	Mir-7370	>TTCACA	>TGTGAA	0.9618229269981384
Mir7370	6mer	TMEM170A	421	23	28	23	28	13598430	x	6mer	421	NA	0	Mir-7370	>TTCACA	>TGTGAA	0.9618229269981384
Mir7370	6mer	TMEM170A	421	23	28	23	28	13598430	x	6mer	421	NA	0	Mir-7370	>TTCACA	>TGTGAA	0.9618229269981384
Mir7370	6mer	SFRP5	415	460	465	460	465	11901870	x	6mer	415	NA	0	Mir-7370	>TTCACA	>TGTGAA	0.9618229269981384
Mir7370	6mer	SFRP5	415	460	465	460	465	11901870	x	6mer	415	NA	0	Mir-7370	>TTCACA	>TGTGAA	0.9618229269981384
Mir7370	6mer	MPP1	349	495	500	495	500	3930406	x	6mer	349	NA	0	Mir-7370	>TTCACA	>TGTGAA	0.9618229269981384
Mir7370	6mer	MPP1	349	495	500	495	500	3930406	x	6mer	349	NA	0	Mir-7370	>TTCACA	>TGTGAA	0.9618229269981384
Mir7370	6mer	DELE1	421	152	157	152	157	13553550	x	6mer	421	NA	0	Mir-7370	>TTCACA	>TGTGAA	0.9618229269981384
Mir7370	6mer	DELE1	421	152	157	152	157	13553550	x	6mer	421	NA	0	Mir-7370	>TTCACA	>TGTGAA	0.9618229269981384
Mir7370	6mer	ADGRA3	377	113	118	113	118	7712192	x	6mer	377	NA	0	Mir-7370	>TTCACA	>TGTGAA	0.9618229269981384
Mir7370	6mer	ADGRA3	377	113	118	113	118	7712192	x	6mer	377	NA	0	Mir-7370	>TTCACA	>TGTGAA	0.9618229269981384
Mir7370	6mer	BAG6	415	33	38	33	38	12005391	x	6mer	415	NA	0	Mir-7370	>TTCACA	>TGTGAA	0.9618229269981384
Mir7370	6mer	BAG6	415	33	38	33	38	12005391	x	6mer	415	NA	0	Mir-7370	>TTCACA	>TGTGAA	0.9618229269981384
Mir7370	6mer	NRN1	415	485	490	485	490	12054809	x	6mer	415	NA	0	Mir-7370	>TTCACA	>TGTGAA	0.9618229269981384
Mir7370	6mer	NRN1	415	485	490	485	490	12054809	x	6mer	415	NA	0	Mir-7370	>TTCACA	>TGTGAA	0.9618229269981384
Mir7370	6mer	ARL1	415	351	356	351	356	12119202	x	6mer	415	NA	0	Mir-7370	>TTCACA	>TGTGAA	0.9618229269981384
Mir7370	6mer	ARL1	415	351	356	351	356	12119202	x	6mer	415	NA	0	Mir-7370	>TTCACA	>TGTGAA	0.9618229269981384
Mir7370	6mer	ARHGEF37	377	24	29	24	29	7519413	x	6mer	377	NA	0	Mir-7370	>TTCACA	>TGTGAA	0.9618229269981384
Mir7370	6mer	ARHGEF37	377	24	29	24	29	7519413	x	6mer	377	NA	0	Mir-7370	>TTCACA	>TGTGAA	0.9618229269981384
Mir7370	6mer	CLTC	421	305	310	305	310	13666476	x	6mer	421	NA	0	Mir-7370	>TTCACA	>TGTGAA	0.9618229269981384
Mir7370	6mer	CLTC	421	305	310	305	310	13666476	x	6mer	421	NA	0	Mir-7370	>TTCACA	>TGTGAA	0.9618229269981384
Mir7370	6mer	SWT1	349	75	80	75	80	3764695	x	6mer	349	NA	0	Mir-7370	>TTCACA	>TGTGAA	0.9618229269981384
Mir7370	6mer	SWT1	349	75	80	75	80	3764695	x	6mer	349	NA	0	Mir-7370	>TTCACA	>TGTGAA	0.9618229269981384
Mir7370	6mer	HMGB3	421	24	29	24	29	13897874	x	6mer	421	NA	0	Mir-7370	>TTCACA	>TGTGAA	0.9618229269981384
Mir7370	6mer	HMGB3	421	24	29	24	29	13897874	x	6mer	421	NA	0	Mir-7370	>TTCACA	>TGTGAA	0.9618229269981384
Mir7370	6mer	SMC2	415	456	461	456	461	12186165	x	6mer	415	NA	0	Mir-7370	>TTCACA	>TGTGAA	0.9618229269981384
Mir7370	6mer	SMC2	415	456	461	456	461	12186165	x	6mer	415	NA	0	Mir-7370	>TTCACA	>TGTGAA	0.9618229269981384
Mir7370	6mer	HEXIM1	415	184	189	184	189	11993345	x	6mer	415	NA	0	Mir-7370	>TTCACA	>TGTGAA	0.9618229269981384
Mir7370	6mer	HEXIM1	415	184	189	184	189	11993345	x	6mer	415	NA	0	Mir-7370	>TTCACA	>TGTGAA	0.9618229269981384
Mir7370	6mer	NDUFV3	415	48	53	48	53	12069891	x	6mer	415	NA	0	Mir-7370	>TTCACA	>TGTGAA	0.9618229269981384
Mir7370	6mer	NDUFV3	415	48	53	48	53	12069891	x	6mer	415	NA	0	Mir-7370	>TTCACA	>TGTGAA	0.9618229269981384
Mir7370	6mer	CLN3	421	81	86	81	86	13510844	x	6mer	421	NA	0	Mir-7370	>TTCACA	>TGTGAA	0.9618229269981384
Mir7370	6mer	CLN3	421	81	86	81	86	13510844	x	6mer	421	NA	0	Mir-7370	>TTCACA	>TGTGAA	0.9618229269981384
Mir7370	6mer	KIAA1614	349	195	200	195	200	3764267	x	6mer	349	NA	0	Mir-7370	>TTCACA	>TGTGAA	0.9618229269981384
Mir7370	6mer	KIAA1614	349	195	200	195	200	3764267	x	6mer	349	NA	0	Mir-7370	>TTCACA	>TGTGAA	0.9618229269981384
Mir7370	6mer	LRRIQ1	377	56	61	56	61	7694647	x	6mer	377	NA	0	Mir-7370	>TTCACA	>TGTGAA	0.9618229269981384
Mir7370	6mer	LRRIQ1	377	56	61	56	61	7694647	x	6mer	377	NA	0	Mir-7370	>TTCACA	>TGTGAA	0.9618229269981384
Mir7370	6mer	NEMF	421	193	198	193	198	13544126	x	6mer	421	NA	0	Mir-7370	>TTCACA	>TGTGAA	0.9618229269981384
Mir7370	6mer	NEMF	421	193	198	193	198	13544126	x	6mer	421	NA	0	Mir-7370	>TTCACA	>TGTGAA	0.9618229269981384
Mir7370	6mer	TMEM218	349	324	329	324	329	3695817	x	6mer	349	NA	0	Mir-7370	>TTCACA	>TGTGAA	0.9618229269981384
Mir7370	6mer	TMEM218	349	324	329	324	329	3695817	x	6mer	349	NA	0	Mir-7370	>TTCACA	>TGTGAA	0.9618229269981384
Mir7370	6mer	ACADL	421	266	271	266	271	13866334	x	6mer	421	NA	0	Mir-7370	>TTCACA	>TGTGAA	0.9618229269981384
Mir7370	6mer	ACADL	421	266	271	266	271	13866334	x	6mer	421	NA	0	Mir-7370	>TTCACA	>TGTGAA	0.9618229269981384
Mir7370	6mer	MFSD14A	415	894	899	894	899	12019930	x	6mer	415	NA	0	Mir-7370	>TTCACA	>TGTGAA	0.9618229269981384
Mir7370	6mer	MFSD14A	415	894	899	894	899	12019930	x	6mer	415	NA	0	Mir-7370	>TTCACA	>TGTGAA	0.9618229269981384
Mir7370	6mer	LPAR2	415	57	62	57	62	12049163	x	6mer	415	NA	0	Mir-7370	>TTCACA	>TGTGAA	0.9618229269981384
Mir7370	6mer	LPAR2	415	57	62	57	62	12049163	x	6mer	415	NA	0	Mir-7370	>TTCACA	>TGTGAA	0.9618229269981384
Mir7370	6mer	EMC4	421	276	281	276	281	13879001	x	6mer	421	NA	0	Mir-7370	>TTCACA	>TGTGAA	0.9618229269981384
Mir7370	6mer	EMC4	421	276	281	276	281	13879001	x	6mer	421	NA	0	Mir-7370	>TTCACA	>TGTGAA	0.9618229269981384
Mir7370	6mer	IL7	377	52	57	52	57	7453668	x	6mer	377	NA	0	Mir-7370	>TTCACA	>TGTGAA	0.9618229269981384
Mir7370	6mer	IL7	377	52	57	52	57	7453668	x	6mer	377	NA	0	Mir-7370	>TTCACA	>TGTGAA	0.9618229269981384
Mir7370	6mer	STAT2	415	352	357	352	357	12113343	x	6mer	415	NA	0	Mir-7370	>TTCACA	>TGTGAA	0.9618229269981384
Mir7370	6mer	STAT2	415	352	357	352	357	12113343	x	6mer	415	NA	0	Mir-7370	>TTCACA	>TGTGAA	0.9618229269981384
Mir7370	6mer	LTK	377	130	135	130	135	7507687	x	6mer	377	NA	0	Mir-7370	>TTCACA	>TGTGAA	0.9618229269981384
Mir7370	6mer	LTK	377	130	135	130	135	7507687	x	6mer	377	NA	0	Mir-7370	>TTCACA	>TGTGAA	0.9618229269981384
Mir7370	6mer	MAPK10	349	569	574	569	574	3828595	x	6mer	349	NA	0	Mir-7370	>TTCACA	>TGTGAA	0.9618229269981384
Mir7370	6mer	MAPK10	349	569	574	569	574	3828595	x	6mer	349	NA	0	Mir-7370	>TTCACA	>TGTGAA	0.9618229269981384
Mir7370	6mer	HERC2	415	603	608	603	608	12207347	x	6mer	415	NA	0	Mir-7370	>TTCACA	>TGTGAA	0.9618229269981384
Mir7370	6mer	HERC2	415	603	608	603	608	12207347	x	6mer	415	NA	0	Mir-7370	>TTCACA	>TGTGAA	0.9618229269981384
Mir7370	6mer	TSNARE1	415	132	137	132	137	12051396	x	6mer	415	NA	0	Mir-7370	>TTCACA	>TGTGAA	0.9618229269981384
Mir7370	6mer	TSNARE1	415	132	137	132	137	12051396	x	6mer	415	NA	0	Mir-7370	>TTCACA	>TGTGAA	0.9618229269981384
Mir7370	6mer	ZNF326	421	878	883	878	883	13683334	x	6mer	421	NA	0	Mir-7370	>TTCACA	>TGTGAA	0.9618229269981384
Mir7370	6mer	ZNF326	421	878	883	878	883	13683334	x	6mer	421	NA	0	Mir-7370	>TTCACA	>TGTGAA	0.9618229269981384
Mir7370	6mer	IGSF8	415	277	282	277	282	11982643	x	6mer	415	NA	0	Mir-7370	>TTCACA	>TGTGAA	0.9618229269981384
Mir7370	6mer	IGSF8	415	277	282	277	282	11982643	x	6mer	415	NA	0	Mir-7370	>TTCACA	>TGTGAA	0.9618229269981384
Mir7370	6mer	TMEM218	415	322	327	322	327	12083626	x	6mer	415	NA	0	Mir-7370	>TTCACA	>TGTGAA	0.9618229269981384
Mir7370	6mer	TMEM218	415	322	327	322	327	12083626	x	6mer	415	NA	0	Mir-7370	>TTCACA	>TGTGAA	0.9618229269981384
Mir7370	6mer	PPT1	415	307	312	307	312	12091788	x	6mer	415	NA	0	Mir-7370	>TTCACA	>TGTGAA	0.9618229269981384
Mir7370	6mer	PPT1	415	307	312	307	312	12091788	x	6mer	415	NA	0	Mir-7370	>TTCACA	>TGTGAA	0.9618229269981384
Mir7370	6mer	TTLL6	377	204	209	204	209	7632078	x	6mer	377	NA	0	Mir-7370	>TTCACA	>TGTGAA	0.9618229269981384
Mir7370	6mer	TTLL6	377	204	209	204	209	7632078	x	6mer	377	NA	0	Mir-7370	>TTCACA	>TGTGAA	0.9618229269981384
Mir7370	6mer	RD3L	415	328	333	328	333	11924732	x	6mer	415	NA	0	Mir-7370	>TTCACA	>TGTGAA	0.9618229269981384
Mir7370	6mer	RD3L	415	328	333	328	333	11924732	x	6mer	415	NA	0	Mir-7370	>TTCACA	>TGTGAA	0.9618229269981384
Mir7370	6mer	RSPH6A	377	22	27	22	27	7604949	x	6mer	377	NA	0	Mir-7370	>TTCACA	>TGTGAA	0.9618229269981384
Mir7370	6mer	RSPH6A	377	22	27	22	27	7604949	x	6mer	377	NA	0	Mir-7370	>TTCACA	>TGTGAA	0.9618229269981384
Mir7370	6mer	FABP7	421	92	97	92	97	13640412	x	6mer	421	NA	0	Mir-7370	>TTCACA	>TGTGAA	0.9618229269981384
Mir7370	6mer	FABP7	421	92	97	92	97	13640412	x	6mer	421	NA	0	Mir-7370	>TTCACA	>TGTGAA	0.9618229269981384
Mir7370	6mer	ZC3H3	349	241	246	241	246	3649219	x	6mer	349	NA	0	Mir-7370	>TTCACA	>TGTGAA	0.9618229269981384
Mir7370	6mer	ZC3H3	349	241	246	241	246	3649219	x	6mer	349	NA	0	Mir-7370	>TTCACA	>TGTGAA	0.9618229269981384
Mir7370	6mer	ARNTL	349	231	236	231	236	3840048	x	6mer	349	NA	0	Mir-7370	>TTCACA	>TGTGAA	0.9618229269981384
Mir7370	6mer	ARNTL	349	231	236	231	236	3840048	x	6mer	349	NA	0	Mir-7370	>TTCACA	>TGTGAA	0.9618229269981384
Mir7370	6mer	ZMYM2	421	584	589	584	589	13822048	x	6mer	421	NA	0	Mir-7370	>TTCACA	>TGTGAA	0.9618229269981384
Mir7370	6mer	ZMYM2	421	584	589	584	589	13822048	x	6mer	421	NA	0	Mir-7370	>TTCACA	>TGTGAA	0.9618229269981384
Mir7370	6mer	CIAO3	421	599	604	599	604	13513794	x	6mer	421	NA	0	Mir-7370	>TTCACA	>TGTGAA	0.9618229269981384
Mir7370	6mer	CIAO3	421	599	604	599	604	13513794	x	6mer	421	NA	0	Mir-7370	>TTCACA	>TGTGAA	0.9618229269981384
Mir7370	6mer	PAAF1	349	647	652	647	652	3693136	x	6mer	349	NA	0	Mir-7370	>TTCACA	>TGTGAA	0.9618229269981384
Mir7370	6mer	PAAF1	349	647	652	647	652	3693136	x	6mer	349	NA	0	Mir-7370	>TTCACA	>TGTGAA	0.9618229269981384
Mir7370	6mer	LMAN2	349	67	72	67	72	3721711	x	6mer	349	NA	0	Mir-7370	>TTCACA	>TGTGAA	0.9618229269981384
Mir7370	6mer	LMAN2	349	67	72	67	72	3721711	x	6mer	349	NA	0	Mir-7370	>TTCACA	>TGTGAA	0.9618229269981384
Mir7370	6mer	GPX8	349	16	21	16	21	3661237	x	6mer	349	NA	0	Mir-7370	>TTCACA	>TGTGAA	0.9618229269981384
Mir7370	6mer	GPX8	349	16	21	16	21	3661237	x	6mer	349	NA	0	Mir-7370	>TTCACA	>TGTGAA	0.9618229269981384
Mir7370	6mer	NAGLU	377	522	527	522	527	7629667	x	6mer	377	NA	0	Mir-7370	>TTCACA	>TGTGAA	0.9618229269981384
Mir7370	6mer	NAGLU	377	522	527	522	527	7629667	x	6mer	377	NA	0	Mir-7370	>TTCACA	>TGTGAA	0.9618229269981384
Mir7370	6mer	USP16	349	146	151	146	151	3707868	x	6mer	349	NA	0	Mir-7370	>TTCACA	>TGTGAA	0.9618229269981384
Mir7370	6mer	USP16	349	146	151	146	151	3707868	x	6mer	349	NA	0	Mir-7370	>TTCACA	>TGTGAA	0.9618229269981384
Mir7370	6mer	TNFAIP2	421	319	324	319	324	13550107	x	6mer	421	NA	0	Mir-7370	>TTCACA	>TGTGAA	0.9618229269981384
Mir7370	6mer	TNFAIP2	421	319	324	319	324	13550107	x	6mer	421	NA	0	Mir-7370	>TTCACA	>TGTGAA	0.9618229269981384
Mir7370	6mer	TLR4	421	323	328	323	328	13563563	x	6mer	421	NA	0	Mir-7370	>TTCACA	>TGTGAA	0.9618229269981384
Mir7370	6mer	TLR4	421	323	328	323	328	13563563	x	6mer	421	NA	0	Mir-7370	>TTCACA	>TGTGAA	0.9618229269981384
Mir7370	6mer	ACTB	349	347	352	347	352	3668076	x	6mer	349	NA	0	Mir-7370	>TTCACA	>TGTGAA	0.9618229269981384
Mir7370	6mer	ACTB	349	347	352	347	352	3668076	x	6mer	349	NA	0	Mir-7370	>TTCACA	>TGTGAA	0.9618229269981384
Mir7370	6mer	SMDT1	349	263	268	263	268	3823433	x	6mer	349	NA	0	Mir-7370	>TTCACA	>TGTGAA	0.9618229269981384
Mir7370	6mer	SMDT1	349	263	268	263	268	3823433	x	6mer	349	NA	0	Mir-7370	>TTCACA	>TGTGAA	0.9618229269981384
Mir7370	6mer	HPRT1	377	328	333	328	333	7731145	x	6mer	377	NA	0	Mir-7370	>TTCACA	>TGTGAA	0.9618229269981384
Mir7370	6mer	HPRT1	377	328	333	328	333	7731145	x	6mer	377	NA	0	Mir-7370	>TTCACA	>TGTGAA	0.9618229269981384
Mir7370	6mer	NRBP2	377	564	569	564	569	7443434	x	6mer	377	NA	0	Mir-7370	>TTCACA	>TGTGAA	0.9618229269981384
Mir7370	6mer	NRBP2	377	564	569	564	569	7443434	x	6mer	377	NA	0	Mir-7370	>TTCACA	>TGTGAA	0.9618229269981384
Mir7370	6mer	SARS1	421	107	112	107	112	13647771	x	6mer	421	NA	0	Mir-7370	>TTCACA	>TGTGAA	0.9618229269981384
Mir7370	6mer	SARS1	421	107	112	107	112	13647771	x	6mer	421	NA	0	Mir-7370	>TTCACA	>TGTGAA	0.9618229269981384
Mir7370	6mer	SPRY2	421	579	584	579	584	13863769	x	6mer	421	NA	0	Mir-7370	>TTCACA	>TGTGAA	0.9618229269981384
Mir7370	6mer	SPRY2	421	579	584	579	584	13863769	x	6mer	421	NA	0	Mir-7370	>TTCACA	>TGTGAA	0.9618229269981384
Mir7370	6mer	BTG1	421	475	480	475	480	13721106	x	6mer	421	NA	0	Mir-7370	>TTCACA	>TGTGAA	0.9618229269981384
Mir7370	6mer	BTG1	421	475	480	475	480	13721106	x	6mer	421	NA	0	Mir-7370	>TTCACA	>TGTGAA	0.9618229269981384
Mir7370	6mer	APOD	421	26	31	26	31	13873838	x	6mer	421	NA	0	Mir-7370	>TTCACA	>TGTGAA	0.9618229269981384
Mir7370	6mer	APOD	421	26	31	26	31	13873838	x	6mer	421	NA	0	Mir-7370	>TTCACA	>TGTGAA	0.9618229269981384
Mir7370	6mer	ASF1A	415	90	95	90	95	12015231	x	6mer	415	NA	0	Mir-7370	>TTCACA	>TGTGAA	0.9618229269981384
Mir7370	6mer	ASF1A	415	90	95	90	95	12015231	x	6mer	415	NA	0	Mir-7370	>TTCACA	>TGTGAA	0.9618229269981384
Mir7370	6mer	CIMIP1	415	82	87	82	87	11944898	x	6mer	415	NA	0	Mir-7370	>TTCACA	>TGTGAA	0.9618229269981384
Mir7370	6mer	CIMIP1	415	82	87	82	87	11944898	x	6mer	415	NA	0	Mir-7370	>TTCACA	>TGTGAA	0.9618229269981384
Mir7370	6mer	SNW1	349	207	212	207	212	3903760	x	6mer	349	NA	0	Mir-7370	>TTCACA	>TGTGAA	0.9618229269981384
Mir7370	6mer	SNW1	349	207	212	207	212	3903760	x	6mer	349	NA	0	Mir-7370	>TTCACA	>TGTGAA	0.9618229269981384
Mir7370	6mer	RBP4	415	445	450	445	450	11903074	x	6mer	415	NA	0	Mir-7370	>TTCACA	>TGTGAA	0.9618229269981384
Mir7370	6mer	RBP4	415	445	450	445	450	11903074	x	6mer	415	NA	0	Mir-7370	>TTCACA	>TGTGAA	0.9618229269981384
Mir7370	6mer	LTBR	377	213	218	213	218	7684834	x	6mer	377	NA	0	Mir-7370	>TTCACA	>TGTGAA	0.9618229269981384
Mir7370	6mer	LTBR	377	213	218	213	218	7684834	x	6mer	377	NA	0	Mir-7370	>TTCACA	>TGTGAA	0.9618229269981384
Mir7370	6mer	FFAR4	421	35	40	35	40	13532337	x	6mer	421	NA	0	Mir-7370	>TTCACA	>TGTGAA	0.9618229269981384
Mir7370	6mer	FFAR4	421	35	40	35	40	13532337	x	6mer	421	NA	0	Mir-7370	>TTCACA	>TGTGAA	0.9618229269981384
Mir7370	6mer	AURKA	421	486	491	486	491	13576201	x	6mer	421	NA	0	Mir-7370	>TTCACA	>TGTGAA	0.9618229269981384
Mir7370	6mer	AURKA	421	486	491	486	491	13576201	x	6mer	421	NA	0	Mir-7370	>TTCACA	>TGTGAA	0.9618229269981384
Mir7370	6mer	MAP2K1	377	109	114	109	114	7502227	x	6mer	377	NA	0	Mir-7370	>TTCACA	>TGTGAA	0.9618229269981384
Mir7370	6mer	MAP2K1	377	109	114	109	114	7502227	x	6mer	377	NA	0	Mir-7370	>TTCACA	>TGTGAA	0.9618229269981384
Mir7370	6mer	TLCD1	349	426	431	426	431	3854432	x	6mer	349	NA	0	Mir-7370	>TTCACA	>TGTGAA	0.9618229269981384
Mir7370	6mer	TLCD1	349	426	431	426	431	3854432	x	6mer	349	NA	0	Mir-7370	>TTCACA	>TGTGAA	0.9618229269981384
Mir7370	6mer	CFL2	377	693	698	693	698	7514552	x	6mer	377	NA	0	Mir-7370	>TTCACA	>TGTGAA	0.9618229269981384
Mir7370	6mer	CFL2	377	693	698	693	698	7514552	x	6mer	377	NA	0	Mir-7370	>TTCACA	>TGTGAA	0.9618229269981384
Mir7370	6mer	HTR5A	415	810	815	810	815	12132969	x	6mer	415	NA	0	Mir-7370	>TTCACA	>TGTGAA	0.9618229269981384
Mir7370	6mer	HTR5A	415	810	815	810	815	12132969	x	6mer	415	NA	0	Mir-7370	>TTCACA	>TGTGAA	0.9618229269981384
Mir7370	6mer	NUDT18	349	725	730	725	730	3744998	x	6mer	349	NA	0	Mir-7370	>TTCACA	>TGTGAA	0.9618229269981384
Mir7370	6mer	NUDT18	349	725	730	725	730	3744998	x	6mer	349	NA	0	Mir-7370	>TTCACA	>TGTGAA	0.9618229269981384
Mir7370	6mer	TGFBI	377	413	418	413	418	7515271	x	6mer	377	NA	0	Mir-7370	>TTCACA	>TGTGAA	0.9618229269981384
Mir7370	6mer	TGFBI	377	413	418	413	418	7515271	x	6mer	377	NA	0	Mir-7370	>TTCACA	>TGTGAA	0.9618229269981384
Mir7370	6mer	STRADA	349	558	563	558	563	3780361	x	6mer	349	NA	0	Mir-7370	>TTCACA	>TGTGAA	0.9618229269981384
Mir7370	6mer	STRADA	349	558	563	558	563	3780361	x	6mer	349	NA	0	Mir-7370	>TTCACA	>TGTGAA	0.9618229269981384
Mir7370	6mer	TTF2	349	297	302	297	302	3858753	x	6mer	349	NA	0	Mir-7370	>TTCACA	>TGTGAA	0.9618229269981384
Mir7370	6mer	TTF2	349	297	302	297	302	3858753	x	6mer	349	NA	0	Mir-7370	>TTCACA	>TGTGAA	0.9618229269981384
Mir7370	6mer	REC114	349	118	123	118	123	3882840	x	6mer	349	NA	0	Mir-7370	>TTCACA	>TGTGAA	0.9618229269981384
Mir7370	6mer	REC114	349	118	123	118	123	3882840	x	6mer	349	NA	0	Mir-7370	>TTCACA	>TGTGAA	0.9618229269981384
Mir7370	6mer	WTAP	421	254	259	254	259	13644321	x	6mer	421	NA	0	Mir-7370	>TTCACA	>TGTGAA	0.9618229269981384
Mir7370	6mer	WTAP	421	254	259	254	259	13644321	x	6mer	421	NA	0	Mir-7370	>TTCACA	>TGTGAA	0.9618229269981384
Mir7370	6mer	NEGR1	421	245	250	245	250	13689199	x	6mer	421	NA	0	Mir-7370	>TTCACA	>TGTGAA	0.9618229269981384
Mir7370	6mer	NEGR1	421	245	250	245	250	13689199	x	6mer	421	NA	0	Mir-7370	>TTCACA	>TGTGAA	0.9618229269981384
Mir7370	6mer	ACOT7	415	120	125	120	125	12098529	x	6mer	415	NA	0	Mir-7370	>TTCACA	>TGTGAA	0.9618229269981384
Mir7370	6mer	ACOT7	415	120	125	120	125	12098529	x	6mer	415	NA	0	Mir-7370	>TTCACA	>TGTGAA	0.9618229269981384
Mir7370	6mer	TOP3A	421	336	341	336	341	13730684	x	6mer	421	NA	0	Mir-7370	>TTCACA	>TGTGAA	0.9618229269981384
Mir7370	6mer	TOP3A	421	336	341	336	341	13730684	x	6mer	421	NA	0	Mir-7370	>TTCACA	>TGTGAA	0.9618229269981384
Mir7370	6mer	AKNAD1	349	37	42	37	42	3860544	x	6mer	349	NA	0	Mir-7370	>TTCACA	>TGTGAA	0.9618229269981384
Mir7370	6mer	AKNAD1	349	37	42	37	42	3860544	x	6mer	349	NA	0	Mir-7370	>TTCACA	>TGTGAA	0.9618229269981384
Mir7370	6mer	PNPLA3	421	41	46	41	46	13726256	x	6mer	421	NA	0	Mir-7370	>TTCACA	>TGTGAA	0.9618229269981384
Mir7370	6mer	PNPLA3	421	41	46	41	46	13726256	x	6mer	421	NA	0	Mir-7370	>TTCACA	>TGTGAA	0.9618229269981384
Mir7370	6mer	CEP55	349	419	424	419	424	3887562	x	6mer	349	NA	0	Mir-7370	>TTCACA	>TGTGAA	0.9618229269981384
Mir7370	6mer	CEP55	349	419	424	419	424	3887562	x	6mer	349	NA	0	Mir-7370	>TTCACA	>TGTGAA	0.9618229269981384
Mir7370	6mer	MLST8	415	182	187	182	187	12179033	x	6mer	415	NA	0	Mir-7370	>TTCACA	>TGTGAA	0.9618229269981384
Mir7370	6mer	MLST8	415	182	187	182	187	12179033	x	6mer	415	NA	0	Mir-7370	>TTCACA	>TGTGAA	0.9618229269981384
Mir7370	6mer	SLC5A5	377	397	402	397	402	7435072	x	6mer	377	NA	0	Mir-7370	>TTCACA	>TGTGAA	0.9618229269981384
Mir7370	6mer	SLC5A5	377	397	402	397	402	7435072	x	6mer	377	NA	0	Mir-7370	>TTCACA	>TGTGAA	0.9618229269981384
Mir7370	6mer	AQP11	377	46	51	46	51	7587733	x	6mer	377	NA	0	Mir-7370	>TTCACA	>TGTGAA	0.9618229269981384
Mir7370	6mer	AQP11	377	46	51	46	51	7587733	x	6mer	377	NA	0	Mir-7370	>TTCACA	>TGTGAA	0.9618229269981384
Mir7370	6mer	SLC25A4	349	325	330	325	330	3826183	x	6mer	349	NA	0	Mir-7370	>TTCACA	>TGTGAA	0.9618229269981384
Mir7370	6mer	SLC25A4	349	325	330	325	330	3826183	x	6mer	349	NA	0	Mir-7370	>TTCACA	>TGTGAA	0.9618229269981384
Mir7370	6mer	ADGRA3	377	179	184	179	184	7712193	x	6mer	377	NA	0	Mir-7370	>TTCACA	>TGTGAA	0.9618229269981384
Mir7370	6mer	ADGRA3	377	179	184	179	184	7712193	x	6mer	377	NA	0	Mir-7370	>TTCACA	>TGTGAA	0.9618229269981384
Mir7370	6mer	BAHCC1	349	151	156	151	156	3784131	x	6mer	349	NA	0	Mir-7370	>TTCACA	>TGTGAA	0.9618229269981384
Mir7370	6mer	BAHCC1	349	151	156	151	156	3784131	x	6mer	349	NA	0	Mir-7370	>TTCACA	>TGTGAA	0.9618229269981384
Mir7370	6mer	SERTAD3	421	826	831	826	831	13796429	x	6mer	421	NA	0	Mir-7370	>TTCACA	>TGTGAA	0.9618229269981384
Mir7370	6mer	SERTAD3	421	826	831	826	831	13796429	x	6mer	421	NA	0	Mir-7370	>TTCACA	>TGTGAA	0.9618229269981384
Mir7370	6mer	MAB21L2	415	198	203	198	203	12158865	x	6mer	415	NA	0	Mir-7370	>TTCACA	>TGTGAA	0.9618229269981384
Mir7370	6mer	MAB21L2	415	198	203	198	203	12158865	x	6mer	415	NA	0	Mir-7370	>TTCACA	>TGTGAA	0.9618229269981384
Mir7370	6mer	NAT14	349	623	628	623	628	3672585	x	6mer	349	NA	0	Mir-7370	>TTCACA	>TGTGAA	0.9618229269981384
Mir7370	6mer	NAT14	349	623	628	623	628	3672585	x	6mer	349	NA	0	Mir-7370	>TTCACA	>TGTGAA	0.9618229269981384
Mir7370	6mer	MPND	421	111	116	111	116	13760428	x	6mer	421	NA	0	Mir-7370	>TTCACA	>TGTGAA	0.9618229269981384
Mir7370	6mer	MPND	421	111	116	111	116	13760428	x	6mer	421	NA	0	Mir-7370	>TTCACA	>TGTGAA	0.9618229269981384
Mir7370	6mer	KRTAP16-1	421	47	52	47	52	13663021	x	6mer	421	NA	0	Mir-7370	>TTCACA	>TGTGAA	0.9618229269981384
Mir7370	6mer	KRTAP16-1	421	47	52	47	52	13663021	x	6mer	421	NA	0	Mir-7370	>TTCACA	>TGTGAA	0.9618229269981384
Mir7370	6mer	IL1RN	349	494	499	494	499	3754545	x	6mer	349	NA	0	Mir-7370	>TTCACA	>TGTGAA	0.9618229269981384
Mir7370	6mer	IL1RN	349	494	499	494	499	3754545	x	6mer	349	NA	0	Mir-7370	>TTCACA	>TGTGAA	0.9618229269981384
Mir7370	6mer	ESD	421	88	93	88	93	13815203	x	6mer	421	NA	0	Mir-7370	>TTCACA	>TGTGAA	0.9618229269981384
Mir7370	6mer	ESD	421	88	93	88	93	13815203	x	6mer	421	NA	0	Mir-7370	>TTCACA	>TGTGAA	0.9618229269981384
Mir7370	6mer	SMIM4	377	62	67	62	67	7481662	x	6mer	377	NA	0	Mir-7370	>TTCACA	>TGTGAA	0.9618229269981384
Mir7370	6mer	SMIM4	377	62	67	62	67	7481662	x	6mer	377	NA	0	Mir-7370	>TTCACA	>TGTGAA	0.9618229269981384
Mir7370	6mer	TIFA	377	249	254	249	254	7721426	x	6mer	377	NA	0	Mir-7370	>TTCACA	>TGTGAA	0.9618229269981384
Mir7370	6mer	TIFA	377	249	254	249	254	7721426	x	6mer	377	NA	0	Mir-7370	>TTCACA	>TGTGAA	0.9618229269981384
Mir7370	6mer	DBNL	349	386	391	386	391	3754233	x	6mer	349	NA	0	Mir-7370	>TTCACA	>TGTGAA	0.9618229269981384
Mir7370	6mer	DBNL	349	386	391	386	391	3754233	x	6mer	349	NA	0	Mir-7370	>TTCACA	>TGTGAA	0.9618229269981384
Mir7370	6mer	SPOCK3	349	651	656	651	656	3832437	x	6mer	349	NA	0	Mir-7370	>TTCACA	>TGTGAA	0.9618229269981384
Mir7370	6mer	SPOCK3	349	651	656	651	656	3832437	x	6mer	349	NA	0	Mir-7370	>TTCACA	>TGTGAA	0.9618229269981384
Mir7370	6mer	ARSL	415	787	792	787	792	12207925	x	6mer	415	NA	0	Mir-7370	>TTCACA	>TGTGAA	0.9618229269981384
Mir7370	6mer	ARSL	415	787	792	787	792	12207925	x	6mer	415	NA	0	Mir-7370	>TTCACA	>TGTGAA	0.9618229269981384
Mir7370	6mer	GEN1	377	513	518	513	518	7556509	x	6mer	377	NA	0	Mir-7370	>TTCACA	>TGTGAA	0.9618229269981384
Mir7370	6mer	GEN1	377	513	518	513	518	7556509	x	6mer	377	NA	0	Mir-7370	>TTCACA	>TGTGAA	0.9618229269981384
Mir7370	6mer	C4H18ORF21	421	727	732	727	732	13780851	x	6mer	421	NA	0	Mir-7370	>TTCACA	>TGTGAA	0.9618229269981384
Mir7370	6mer	C4H18ORF21	421	727	732	727	732	13780851	x	6mer	421	NA	0	Mir-7370	>TTCACA	>TGTGAA	0.9618229269981384
Mir7370	6mer	RDH13	415	52	57	52	57	12106941	x	6mer	415	NA	0	Mir-7370	>TTCACA	>TGTGAA	0.9618229269981384
Mir7370	6mer	RDH13	415	52	57	52	57	12106941	x	6mer	415	NA	0	Mir-7370	>TTCACA	>TGTGAA	0.9618229269981384
Mir7370	6mer	TNXB	415	623	628	623	628	12006234	x	6mer	415	NA	0	Mir-7370	>TTCACA	>TGTGAA	0.9618229269981384
Mir7370	6mer	TNXB	415	623	628	623	628	12006234	x	6mer	415	NA	0	Mir-7370	>TTCACA	>TGTGAA	0.9618229269981384
Mir7370	6mer	PPP2CA	415	664	669	664	669	11923949	x	6mer	415	NA	0	Mir-7370	>TTCACA	>TGTGAA	0.9618229269981384
Mir7370	6mer	PPP2CA	415	664	669	664	669	11923949	x	6mer	415	NA	0	Mir-7370	>TTCACA	>TGTGAA	0.9618229269981384
Mir7370	6mer	HSPB8	421	470	475	470	475	13749855	x	6mer	421	NA	0	Mir-7370	>TTCACA	>TGTGAA	0.9618229269981384
Mir7370	6mer	HSPB8	421	470	475	470	475	13749855	x	6mer	421	NA	0	Mir-7370	>TTCACA	>TGTGAA	0.9618229269981384
Mir7370	6mer	ZNF212	377	424	429	424	429	7678360	x	6mer	377	NA	0	Mir-7370	>TTCACA	>TGTGAA	0.9618229269981384
Mir7370	6mer	ZNF212	377	424	429	424	429	7678360	x	6mer	377	NA	0	Mir-7370	>TTCACA	>TGTGAA	0.9618229269981384
Mir7370	6mer	ARAP2	349	174	179	174	179	3834763	x	6mer	349	NA	0	Mir-7370	>TTCACA	>TGTGAA	0.9618229269981384
Mir7370	6mer	ARAP2	349	174	179	174	179	3834763	x	6mer	349	NA	0	Mir-7370	>TTCACA	>TGTGAA	0.9618229269981384
Mir7370	6mer	CNPPD1	349	420	425	420	425	3789233	x	6mer	349	NA	0	Mir-7370	>TTCACA	>TGTGAA	0.9618229269981384
Mir7370	6mer	CNPPD1	349	420	425	420	425	3789233	x	6mer	349	NA	0	Mir-7370	>TTCACA	>TGTGAA	0.9618229269981384
Mir7370	6mer	DENND2D	349	440	445	440	445	3859945	x	6mer	349	NA	0	Mir-7370	>TTCACA	>TGTGAA	0.9618229269981384
Mir7370	6mer	DENND2D	349	440	445	440	445	3859945	x	6mer	349	NA	0	Mir-7370	>TTCACA	>TGTGAA	0.9618229269981384
Mir7370	6mer	FBXO42	377	82	87	82	87	7597876	x	6mer	377	NA	0	Mir-7370	>TTCACA	>TGTGAA	0.9618229269981384
Mir7370	6mer	FBXO42	377	82	87	82	87	7597876	x	6mer	377	NA	0	Mir-7370	>TTCACA	>TGTGAA	0.9618229269981384
Mir7370	6mer	P2RX4	415	586	591	586	591	12037155	x	6mer	415	NA	0	Mir-7370	>TTCACA	>TGTGAA	0.9618229269981384
Mir7370	6mer	P2RX4	415	586	591	586	591	12037155	x	6mer	415	NA	0	Mir-7370	>TTCACA	>TGTGAA	0.9618229269981384
Mir7370	6mer	TFB2M	377	435	440	435	440	7622237	x	6mer	377	NA	0	Mir-7370	>TTCACA	>TGTGAA	0.9618229269981384
Mir7370	6mer	TFB2M	377	435	440	435	440	7622237	x	6mer	377	NA	0	Mir-7370	>TTCACA	>TGTGAA	0.9618229269981384
Mir7370	6mer	QNG1	421	211	216	211	216	13517616	x	6mer	421	NA	0	Mir-7370	>TTCACA	>TGTGAA	0.9618229269981384
Mir7370	6mer	QNG1	421	211	216	211	216	13517616	x	6mer	421	NA	0	Mir-7370	>TTCACA	>TGTGAA	0.9618229269981384
Mir7370	6mer	ILF2	377	340	345	340	345	7626447	x	6mer	377	NA	0	Mir-7370	>TTCACA	>TGTGAA	0.9618229269981384
Mir7370	6mer	ILF2	377	340	345	340	345	7626447	x	6mer	377	NA	0	Mir-7370	>TTCACA	>TGTGAA	0.9618229269981384
Mir7370	6mer	IRF1	349	307	312	307	312	3715614	x	6mer	349	NA	0	Mir-7370	>TTCACA	>TGTGAA	0.9618229269981384
Mir7370	6mer	IRF1	349	307	312	307	312	3715614	x	6mer	349	NA	0	Mir-7370	>TTCACA	>TGTGAA	0.9618229269981384
Mir7370	6mer	HIC1	377	607	612	607	612	7665208	x	6mer	377	NA	0	Mir-7370	>TTCACA	>TGTGAA	0.9618229269981384
Mir7370	6mer	HIC1	377	607	612	607	612	7665208	x	6mer	377	NA	0	Mir-7370	>TTCACA	>TGTGAA	0.9618229269981384
Mir7370	6mer	PPARGC1B	349	323	328	323	328	3718412	x	6mer	349	NA	0	Mir-7370	>TTCACA	>TGTGAA	0.9618229269981384
Mir7370	6mer	PPARGC1B	349	323	328	323	328	3718412	x	6mer	349	NA	0	Mir-7370	>TTCACA	>TGTGAA	0.9618229269981384
Mir7370	6mer	TRIT1	421	631	636	631	636	13810863	x	6mer	421	NA	0	Mir-7370	>TTCACA	>TGTGAA	0.9618229269981384
Mir7370	6mer	TRIT1	421	631	636	631	636	13810863	x	6mer	421	NA	0	Mir-7370	>TTCACA	>TGTGAA	0.9618229269981384
Mir7370	6mer	RSPH6A	349	20	25	20	25	3679616	x	6mer	349	NA	0	Mir-7370	>TTCACA	>TGTGAA	0.9618229269981384
Mir7370	6mer	RSPH6A	349	20	25	20	25	3679616	x	6mer	349	NA	0	Mir-7370	>TTCACA	>TGTGAA	0.9618229269981384
Mir7370	6mer	DSCAM	415	524	529	524	529	12068686	x	6mer	415	NA	0	Mir-7370	>TTCACA	>TGTGAA	0.9618229269981384
Mir7370	6mer	DSCAM	415	524	529	524	529	12068686	x	6mer	415	NA	0	Mir-7370	>TTCACA	>TGTGAA	0.9618229269981384
Mir7370	6mer	PRSS53	415	482	487	482	487	12187796	x	6mer	415	NA	0	Mir-7370	>TTCACA	>TGTGAA	0.9618229269981384
Mir7370	6mer	PRSS53	415	482	487	482	487	12187796	x	6mer	415	NA	0	Mir-7370	>TTCACA	>TGTGAA	0.9618229269981384
Mir7370	6mer	TLNRD1	377	569	574	569	574	7499244	x	6mer	377	NA	0	Mir-7370	>TTCACA	>TGTGAA	0.9618229269981384
Mir7370	6mer	TLNRD1	377	569	574	569	574	7499244	x	6mer	377	NA	0	Mir-7370	>TTCACA	>TGTGAA	0.9618229269981384
Mir7370	6mer	KANK4	421	177	182	177	182	13687960	x	6mer	421	NA	0	Mir-7370	>TTCACA	>TGTGAA	0.9618229269981384
Mir7370	6mer	KANK4	421	177	182	177	182	13687960	x	6mer	421	NA	0	Mir-7370	>TTCACA	>TGTGAA	0.9618229269981384
Mir7370	6mer	SGSH	421	65	70	65	70	13654559	x	6mer	421	NA	0	Mir-7370	>TTCACA	>TGTGAA	0.9618229269981384
Mir7370	6mer	SGSH	421	65	70	65	70	13654559	x	6mer	421	NA	0	Mir-7370	>TTCACA	>TGTGAA	0.9618229269981384
Mir7370	6mer	VPS35L	421	382	387	382	387	13736942	x	6mer	421	NA	0	Mir-7370	>TTCACA	>TGTGAA	0.9618229269981384
Mir7370	6mer	VPS35L	421	382	387	382	387	13736942	x	6mer	421	NA	0	Mir-7370	>TTCACA	>TGTGAA	0.9618229269981384
Mir7370	6mer	CEP250	349	61	66	61	66	3723308	x	6mer	349	NA	0	Mir-7370	>TTCACA	>TGTGAA	0.9618229269981384
Mir7370	6mer	CEP250	349	61	66	61	66	3723308	x	6mer	349	NA	0	Mir-7370	>TTCACA	>TGTGAA	0.9618229269981384
Mir7370	6mer	BAZ1A	415	569	574	569	574	11922751	x	6mer	415	NA	0	Mir-7370	>TTCACA	>TGTGAA	0.9618229269981384
Mir7370	6mer	BAZ1A	415	569	574	569	574	11922751	x	6mer	415	NA	0	Mir-7370	>TTCACA	>TGTGAA	0.9618229269981384
Mir7370	6mer	ANXA11	377	495	500	495	500	7493742	x	6mer	377	NA	0	Mir-7370	>TTCACA	>TGTGAA	0.9618229269981384
Mir7370	6mer	ANXA11	377	495	500	495	500	7493742	x	6mer	377	NA	0	Mir-7370	>TTCACA	>TGTGAA	0.9618229269981384
Mir7370	6mer	OIT3	349	41	46	41	46	3883844	x	6mer	349	NA	0	Mir-7370	>TTCACA	>TGTGAA	0.9618229269981384
Mir7370	6mer	OIT3	349	41	46	41	46	3883844	x	6mer	349	NA	0	Mir-7370	>TTCACA	>TGTGAA	0.9618229269981384
Mir7370	6mer	THOC2	349	39	44	39	44	3929011	x	6mer	349	NA	0	Mir-7370	>TTCACA	>TGTGAA	0.9618229269981384
Mir7370	6mer	THOC2	349	39	44	39	44	3929011	x	6mer	349	NA	0	Mir-7370	>TTCACA	>TGTGAA	0.9618229269981384
Mir7370	6mer	CD58	415	363	368	363	368	12021775	x	6mer	415	NA	0	Mir-7370	>TTCACA	>TGTGAA	0.9618229269981384
Mir7370	6mer	CD58	415	363	368	363	368	12021775	x	6mer	415	NA	0	Mir-7370	>TTCACA	>TGTGAA	0.9618229269981384
Mir7370	6mer	IFRD1	349	518	523	518	523	3806825	x	6mer	349	NA	0	Mir-7370	>TTCACA	>TGTGAA	0.9618229269981384
Mir7370	6mer	IFRD1	349	518	523	518	523	3806825	x	6mer	349	NA	0	Mir-7370	>TTCACA	>TGTGAA	0.9618229269981384
Mir7370	6mer	DZIP3	421	177	182	177	182	13836346	x	6mer	421	NA	0	Mir-7370	>TTCACA	>TGTGAA	0.9618229269981384
Mir7370	6mer	DZIP3	421	177	182	177	182	13836346	x	6mer	421	NA	0	Mir-7370	>TTCACA	>TGTGAA	0.9618229269981384
Mir7370	6mer	DONSON	415	234	239	234	239	12070269	x	6mer	415	NA	0	Mir-7370	>TTCACA	>TGTGAA	0.9618229269981384
Mir7370	6mer	DONSON	415	234	239	234	239	12070269	x	6mer	415	NA	0	Mir-7370	>TTCACA	>TGTGAA	0.9618229269981384
Mir7370	6mer	SPOCK2	421	190	195	190	195	13536463	x	6mer	421	NA	0	Mir-7370	>TTCACA	>TGTGAA	0.9618229269981384
Mir7370	6mer	SPOCK2	421	190	195	190	195	13536463	x	6mer	421	NA	0	Mir-7370	>TTCACA	>TGTGAA	0.9618229269981384
Mir7370	6mer	CHD7	377	405	410	405	410	7452714	x	6mer	377	NA	0	Mir-7370	>TTCACA	>TGTGAA	0.9618229269981384
Mir7370	6mer	CHD7	377	405	410	405	410	7452714	x	6mer	377	NA	0	Mir-7370	>TTCACA	>TGTGAA	0.9618229269981384
Mir7370	6mer	ZYX	377	258	263	258	263	7678708	x	6mer	377	NA	0	Mir-7370	>TTCACA	>TGTGAA	0.9618229269981384
Mir7370	6mer	ZYX	377	258	263	258	263	7678708	x	6mer	377	NA	0	Mir-7370	>TTCACA	>TGTGAA	0.9618229269981384
Mir7370	6mer	C2H17ORF78	415	418	423	418	423	11986963	x	6mer	415	NA	0	Mir-7370	>TTCACA	>TGTGAA	0.9618229269981384
Mir7370	6mer	C2H17ORF78	415	418	423	418	423	11986963	x	6mer	415	NA	0	Mir-7370	>TTCACA	>TGTGAA	0.9618229269981384
Mir7370	6mer	GAA	421	111	116	111	116	13654451	x	6mer	421	NA	0	Mir-7370	>TTCACA	>TGTGAA	0.9618229269981384
Mir7370	6mer	GAA	421	111	116	111	116	13654451	x	6mer	421	NA	0	Mir-7370	>TTCACA	>TGTGAA	0.9618229269981384
Mir7370	6mer	LRRC49	415	215	220	215	220	11910068	x	6mer	415	NA	0	Mir-7370	>TTCACA	>TGTGAA	0.9618229269981384
Mir7370	6mer	LRRC49	415	215	220	215	220	11910068	x	6mer	415	NA	0	Mir-7370	>TTCACA	>TGTGAA	0.9618229269981384
Mir7370	6mer	FGFR4	421	17	22	17	22	13557945	x	6mer	421	NA	0	Mir-7370	>TTCACA	>TGTGAA	0.9618229269981384
Mir7370	6mer	FGFR4	421	17	22	17	22	13557945	x	6mer	421	NA	0	Mir-7370	>TTCACA	>TGTGAA	0.9618229269981384
Mir7370	6mer	FBH1	349	113	118	113	118	3812935	x	6mer	349	NA	0	Mir-7370	>TTCACA	>TGTGAA	0.9618229269981384
Mir7370	6mer	FBH1	349	113	118	113	118	3812935	x	6mer	349	NA	0	Mir-7370	>TTCACA	>TGTGAA	0.9618229269981384
Mir7370	6mer	ECI1	415	391	396	391	396	12178933	x	6mer	415	NA	0	Mir-7370	>TTCACA	>TGTGAA	0.9618229269981384
Mir7370	6mer	ECI1	415	391	396	391	396	12178933	x	6mer	415	NA	0	Mir-7370	>TTCACA	>TGTGAA	0.9618229269981384
Mir7370	6mer	FAM3C	421	289	294	289	294	13702509	x	6mer	421	NA	0	Mir-7370	>TTCACA	>TGTGAA	0.9618229269981384
Mir7370	6mer	FAM3C	421	289	294	289	294	13702509	x	6mer	421	NA	0	Mir-7370	>TTCACA	>TGTGAA	0.9618229269981384
Mir7370	6mer	SVIL	377	844	849	844	849	7676649	x	6mer	377	NA	0	Mir-7370	>TTCACA	>TGTGAA	0.9618229269981384
Mir7370	6mer	SVIL	377	844	849	844	849	7676649	x	6mer	377	NA	0	Mir-7370	>TTCACA	>TGTGAA	0.9618229269981384
Mir7370	6mer	SCAF11	377	135	140	135	140	7687417	x	6mer	377	NA	0	Mir-7370	>TTCACA	>TGTGAA	0.9618229269981384
Mir7370	6mer	SCAF11	377	135	140	135	140	7687417	x	6mer	377	NA	0	Mir-7370	>TTCACA	>TGTGAA	0.9618229269981384
Mir7370	6mer	CSNK2A2	421	215	220	215	220	13599009	x	6mer	421	NA	0	Mir-7370	>TTCACA	>TGTGAA	0.9618229269981384
Mir7370	6mer	CSNK2A2	421	215	220	215	220	13599009	x	6mer	421	NA	0	Mir-7370	>TTCACA	>TGTGAA	0.9618229269981384
Mir7370	6mer	PTPRN	377	740	745	740	745	7562904	x	6mer	377	NA	0	Mir-7370	>TTCACA	>TGTGAA	0.9618229269981384
Mir7370	6mer	PTPRN	377	740	745	740	745	7562904	x	6mer	377	NA	0	Mir-7370	>TTCACA	>TGTGAA	0.9618229269981384
Mir7370	6mer	COQ8A	349	188	193	188	193	3769042	x	6mer	349	NA	0	Mir-7370	>TTCACA	>TGTGAA	0.9618229269981384
Mir7370	6mer	COQ8A	349	188	193	188	193	3769042	x	6mer	349	NA	0	Mir-7370	>TTCACA	>TGTGAA	0.9618229269981384
Mir7370	6mer	CTNNA2	421	652	657	652	657	13601227	x	6mer	421	NA	0	Mir-7370	>TTCACA	>TGTGAA	0.9618229269981384
Mir7370	6mer	CTNNA2	421	652	657	652	657	13601227	x	6mer	421	NA	0	Mir-7370	>TTCACA	>TGTGAA	0.9618229269981384
Mir7370	6mer	KASH5	421	364	369	364	369	13789709	x	6mer	421	NA	0	Mir-7370	>TTCACA	>TGTGAA	0.9618229269981384
Mir7370	6mer	KASH5	421	364	369	364	369	13789709	x	6mer	421	NA	0	Mir-7370	>TTCACA	>TGTGAA	0.9618229269981384
Mir7370	6mer	CCDC158	377	89	94	89	94	7724163	x	6mer	377	NA	0	Mir-7370	>TTCACA	>TGTGAA	0.9618229269981384
Mir7370	6mer	CCDC158	377	89	94	89	94	7724163	x	6mer	377	NA	0	Mir-7370	>TTCACA	>TGTGAA	0.9618229269981384
Mir7370	6mer	VMP1	415	685	690	685	690	11987373	x	6mer	415	NA	0	Mir-7370	>TTCACA	>TGTGAA	0.9618229269981384
Mir7370	6mer	VMP1	415	685	690	685	690	11987373	x	6mer	415	NA	0	Mir-7370	>TTCACA	>TGTGAA	0.9618229269981384
Mir7370	6mer	WARS1	377	207	212	207	212	7517033	x	6mer	377	NA	0	Mir-7370	>TTCACA	>TGTGAA	0.9618229269981384
Mir7370	6mer	WARS1	377	207	212	207	212	7517033	x	6mer	377	NA	0	Mir-7370	>TTCACA	>TGTGAA	0.9618229269981384
Mir7370	6mer	PTDSS1	421	815	820	815	820	13770660	x	6mer	421	NA	0	Mir-7370	>TTCACA	>TGTGAA	0.9618229269981384
Mir7370	6mer	PTDSS1	421	815	820	815	820	13770660	x	6mer	421	NA	0	Mir-7370	>TTCACA	>TGTGAA	0.9618229269981384
Mir7370	6mer	CDK3	421	583	588	583	588	13658447	x	6mer	421	NA	0	Mir-7370	>TTCACA	>TGTGAA	0.9618229269981384
Mir7370	6mer	CDK3	421	583	588	583	588	13658447	x	6mer	421	NA	0	Mir-7370	>TTCACA	>TGTGAA	0.9618229269981384
Mir7370	6mer	EPHB3	415	688	693	688	693	12029288	x	6mer	415	NA	0	Mir-7370	>TTCACA	>TGTGAA	0.9618229269981384
Mir7370	6mer	EPHB3	415	688	693	688	693	12029288	x	6mer	415	NA	0	Mir-7370	>TTCACA	>TGTGAA	0.9618229269981384
Mir7370	6mer	TEX36	415	43	48	43	48	11895698	x	6mer	415	NA	0	Mir-7370	>TTCACA	>TGTGAA	0.9618229269981384
Mir7370	6mer	TEX36	415	43	48	43	48	11895698	x	6mer	415	NA	0	Mir-7370	>TTCACA	>TGTGAA	0.9618229269981384
Mir7370	6mer	VPS35	421	607	612	607	612	13565958	x	6mer	421	NA	0	Mir-7370	>TTCACA	>TGTGAA	0.9618229269981384
Mir7370	6mer	VPS35	421	607	612	607	612	13565958	x	6mer	421	NA	0	Mir-7370	>TTCACA	>TGTGAA	0.9618229269981384
Mir7370	6mer	KLF4	349	671	676	671	676	3916409	x	6mer	349	NA	0	Mir-7370	>TTCACA	>TGTGAA	0.9618229269981384
Mir7370	6mer	KLF4	349	671	676	671	676	3916409	x	6mer	349	NA	0	Mir-7370	>TTCACA	>TGTGAA	0.9618229269981384
Mir7370	6mer	SLC39A2	377	209	214	209	214	7505728	x	6mer	377	NA	0	Mir-7370	>TTCACA	>TGTGAA	0.9618229269981384
Mir7370	6mer	SLC39A2	377	209	214	209	214	7505728	x	6mer	377	NA	0	Mir-7370	>TTCACA	>TGTGAA	0.9618229269981384
Mir7370	6mer	SKOR1	421	386	391	386	391	13524432	x	6mer	421	NA	0	Mir-7370	>TTCACA	>TGTGAA	0.9618229269981384
Mir7370	6mer	SKOR1	421	386	391	386	391	13524432	x	6mer	421	NA	0	Mir-7370	>TTCACA	>TGTGAA	0.9618229269981384
Mir7370	6mer	SDR9C7	421	588	593	588	593	13717306	x	6mer	421	NA	0	Mir-7370	>TTCACA	>TGTGAA	0.9618229269981384
Mir7370	6mer	SDR9C7	421	588	593	588	593	13717306	x	6mer	421	NA	0	Mir-7370	>TTCACA	>TGTGAA	0.9618229269981384
Mir7370	6mer	SULF2	349	765	770	765	770	3736365	x	6mer	349	NA	0	Mir-7370	>TTCACA	>TGTGAA	0.9618229269981384
Mir7370	6mer	SULF2	349	765	770	765	770	3736365	x	6mer	349	NA	0	Mir-7370	>TTCACA	>TGTGAA	0.9618229269981384
Mir7370	6mer	SLC39A1	349	211	216	211	216	3773269	x	6mer	349	NA	0	Mir-7370	>TTCACA	>TGTGAA	0.9618229269981384
Mir7370	6mer	SLC39A1	349	211	216	211	216	3773269	x	6mer	349	NA	0	Mir-7370	>TTCACA	>TGTGAA	0.9618229269981384
Mir7370	6mer	RESF1	349	501	506	501	506	3820450	x	6mer	349	NA	0	Mir-7370	>TTCACA	>TGTGAA	0.9618229269981384
Mir7370	6mer	RESF1	349	501	506	501	506	3820450	x	6mer	349	NA	0	Mir-7370	>TTCACA	>TGTGAA	0.9618229269981384
Mir7370	6mer	CAPN9	415	97	102	97	102	11982287	x	6mer	415	NA	0	Mir-7370	>TTCACA	>TGTGAA	0.9618229269981384
Mir7370	6mer	CAPN9	415	97	102	97	102	11982287	x	6mer	415	NA	0	Mir-7370	>TTCACA	>TGTGAA	0.9618229269981384
Mir7370	6mer	ACSM5	349	104	109	104	109	3670994	x	6mer	349	NA	0	Mir-7370	>TTCACA	>TGTGAA	0.9618229269981384
Mir7370	6mer	ACSM5	349	104	109	104	109	3670994	x	6mer	349	NA	0	Mir-7370	>TTCACA	>TGTGAA	0.9618229269981384
Mir7370	6mer	TMEM126A	415	102	107	102	107	12087478	x	6mer	415	NA	0	Mir-7370	>TTCACA	>TGTGAA	0.9618229269981384
Mir7370	6mer	TMEM126A	415	102	107	102	107	12087478	x	6mer	415	NA	0	Mir-7370	>TTCACA	>TGTGAA	0.9618229269981384
Mir7370	6mer	ACTR5	421	308	313	308	313	13561507	x	6mer	421	NA	0	Mir-7370	>TTCACA	>TGTGAA	0.9618229269981384
Mir7370	6mer	ACTR5	421	308	313	308	313	13561507	x	6mer	421	NA	0	Mir-7370	>TTCACA	>TGTGAA	0.9618229269981384
Mir7370	6mer	DNAH6	415	67	72	67	72	11966608	x	6mer	415	NA	0	Mir-7370	>TTCACA	>TGTGAA	0.9618229269981384
Mir7370	6mer	DNAH6	415	67	72	67	72	11966608	x	6mer	415	NA	0	Mir-7370	>TTCACA	>TGTGAA	0.9618229269981384
Mir7370	6mer	ACTB	421	528	533	528	533	13734631	x	6mer	421	NA	0	Mir-7370	>TTCACA	>TGTGAA	0.9618229269981384
Mir7370	6mer	ACTB	421	528	533	528	533	13734631	x	6mer	421	NA	0	Mir-7370	>TTCACA	>TGTGAA	0.9618229269981384
Mir7370	6mer	HAND1	349	203	208	203	208	3719192	x	6mer	349	NA	0	Mir-7370	>TTCACA	>TGTGAA	0.9618229269981384
Mir7370	6mer	HAND1	349	203	208	203	208	3719192	x	6mer	349	NA	0	Mir-7370	>TTCACA	>TGTGAA	0.9618229269981384
Mir7370	6mer	ALG1	349	54	59	54	59	3910224	x	6mer	349	NA	0	Mir-7370	>TTCACA	>TGTGAA	0.9618229269981384
Mir7370	6mer	ALG1	349	54	59	54	59	3910224	x	6mer	349	NA	0	Mir-7370	>TTCACA	>TGTGAA	0.9618229269981384
Mir7370	6mer	DACH2	377	84	89	84	89	7732174	x	6mer	377	NA	0	Mir-7370	>TTCACA	>TGTGAA	0.9618229269981384
Mir7370	6mer	DACH2	377	84	89	84	89	7732174	x	6mer	377	NA	0	Mir-7370	>TTCACA	>TGTGAA	0.9618229269981384
Mir7370	6mer	TIFA	349	249	254	249	254	3826757	x	6mer	349	NA	0	Mir-7370	>TTCACA	>TGTGAA	0.9618229269981384
Mir7370	6mer	TIFA	349	249	254	249	254	3826757	x	6mer	349	NA	0	Mir-7370	>TTCACA	>TGTGAA	0.9618229269981384
Mir7370	6mer	RAB8B	421	375	380	375	380	13523190	x	6mer	421	NA	0	Mir-7370	>TTCACA	>TGTGAA	0.9618229269981384
Mir7370	6mer	RAB8B	421	375	380	375	380	13523190	x	6mer	421	NA	0	Mir-7370	>TTCACA	>TGTGAA	0.9618229269981384
Mir7370	6mer	SLC46A2	421	940	945	940	945	13737209	x	6mer	421	NA	0	Mir-7370	>TTCACA	>TGTGAA	0.9618229269981384
Mir7370	6mer	SLC46A2	421	940	945	940	945	13737209	x	6mer	421	NA	0	Mir-7370	>TTCACA	>TGTGAA	0.9618229269981384
Mir7370	6mer	FSD1	415	107	112	107	112	12044728	x	6mer	415	NA	0	Mir-7370	>TTCACA	>TGTGAA	0.9618229269981384
Mir7370	6mer	FSD1	415	107	112	107	112	12044728	x	6mer	415	NA	0	Mir-7370	>TTCACA	>TGTGAA	0.9618229269981384
Mir7370	6mer	CHD7	377	619	624	619	624	7452716	x	6mer	377	NA	0	Mir-7370	>TTCACA	>TGTGAA	0.9618229269981384
Mir7370	6mer	CHD7	377	619	624	619	624	7452716	x	6mer	377	NA	0	Mir-7370	>TTCACA	>TGTGAA	0.9618229269981384
Mir7370	6mer	TMEM145	349	81	86	81	86	3680774	x	6mer	349	NA	0	Mir-7370	>TTCACA	>TGTGAA	0.9618229269981384
Mir7370	6mer	TMEM145	349	81	86	81	86	3680774	x	6mer	349	NA	0	Mir-7370	>TTCACA	>TGTGAA	0.9618229269981384
Mir7370	6mer	PMS2	415	137	142	137	142	12189874	x	6mer	415	NA	0	Mir-7370	>TTCACA	>TGTGAA	0.9618229269981384
Mir7370	6mer	PMS2	415	137	142	137	142	12189874	x	6mer	415	NA	0	Mir-7370	>TTCACA	>TGTGAA	0.9618229269981384
Mir7370	6mer	CRACDL	349	562	567	562	567	3709142	x	6mer	349	NA	0	Mir-7370	>TTCACA	>TGTGAA	0.9618229269981384
Mir7370	6mer	CRACDL	349	562	567	562	567	3709142	x	6mer	349	NA	0	Mir-7370	>TTCACA	>TGTGAA	0.9618229269981384
Mir7370	6mer	MIB2	415	341	346	341	346	12099224	x	6mer	415	NA	0	Mir-7370	>TTCACA	>TGTGAA	0.9618229269981384
Mir7370	6mer	MIB2	415	341	346	341	346	12099224	x	6mer	415	NA	0	Mir-7370	>TTCACA	>TGTGAA	0.9618229269981384
Mir7370	6mer	E2F5	377	561	566	561	566	7453971	x	6mer	377	NA	0	Mir-7370	>TTCACA	>TGTGAA	0.9618229269981384
Mir7370	6mer	E2F5	377	561	566	561	566	7453971	x	6mer	377	NA	0	Mir-7370	>TTCACA	>TGTGAA	0.9618229269981384
Mir7370	6mer	ADPRHL1	377	706	711	706	711	7567791	x	6mer	377	NA	0	Mir-7370	>TTCACA	>TGTGAA	0.9618229269981384
Mir7370	6mer	ADPRHL1	377	706	711	706	711	7567791	x	6mer	377	NA	0	Mir-7370	>TTCACA	>TGTGAA	0.9618229269981384
Mir7370	6mer	ASCC1	421	502	507	502	507	13536409	x	6mer	421	NA	0	Mir-7370	>TTCACA	>TGTGAA	0.9618229269981384
Mir7370	6mer	ASCC1	421	502	507	502	507	13536409	x	6mer	421	NA	0	Mir-7370	>TTCACA	>TGTGAA	0.9618229269981384
Mir7370	6mer	PPP4R3A	377	103	108	103	108	7509473	x	6mer	377	NA	0	Mir-7370	>TTCACA	>TGTGAA	0.9618229269981384
Mir7370	6mer	PPP4R3A	377	103	108	103	108	7509473	x	6mer	377	NA	0	Mir-7370	>TTCACA	>TGTGAA	0.9618229269981384
Mir7370	6mer	CEP131	377	90	95	90	95	7637836	x	6mer	377	NA	0	Mir-7370	>TTCACA	>TGTGAA	0.9618229269981384
Mir7370	6mer	CEP131	377	90	95	90	95	7637836	x	6mer	377	NA	0	Mir-7370	>TTCACA	>TGTGAA	0.9618229269981384
Mir7370	6mer	AGFG1	421	141	146	141	146	13869051	x	6mer	421	NA	0	Mir-7370	>TTCACA	>TGTGAA	0.9618229269981384
Mir7370	6mer	AGFG1	421	141	146	141	146	13869051	x	6mer	421	NA	0	Mir-7370	>TTCACA	>TGTGAA	0.9618229269981384
Mir7370	6mer	ANAPC11	415	233	238	233	238	11997259	x	6mer	415	NA	0	Mir-7370	>TTCACA	>TGTGAA	0.9618229269981384
Mir7370	6mer	ANAPC11	415	233	238	233	238	11997259	x	6mer	415	NA	0	Mir-7370	>TTCACA	>TGTGAA	0.9618229269981384
Mir7370	6mer	NFS1	349	219	224	219	224	3723385	x	6mer	349	NA	0	Mir-7370	>TTCACA	>TGTGAA	0.9618229269981384
Mir7370	6mer	NFS1	349	219	224	219	224	3723385	x	6mer	349	NA	0	Mir-7370	>TTCACA	>TGTGAA	0.9618229269981384
Mir7370	6mer	RNF149	349	672	677	672	677	3794914	x	6mer	349	NA	0	Mir-7370	>TTCACA	>TGTGAA	0.9618229269981384
Mir7370	6mer	RNF149	349	672	677	672	677	3794914	x	6mer	349	NA	0	Mir-7370	>TTCACA	>TGTGAA	0.9618229269981384
Mir7370	6mer	USP10	421	357	362	357	362	13596014	x	6mer	421	NA	0	Mir-7370	>TTCACA	>TGTGAA	0.9618229269981384
Mir7370	6mer	USP10	421	357	362	357	362	13596014	x	6mer	421	NA	0	Mir-7370	>TTCACA	>TGTGAA	0.9618229269981384
Mir7370	6mer	NONO	377	219	224	219	224	7727561	x	6mer	377	NA	0	Mir-7370	>TTCACA	>TGTGAA	0.9618229269981384
Mir7370	6mer	NONO	377	219	224	219	224	7727561	x	6mer	377	NA	0	Mir-7370	>TTCACA	>TGTGAA	0.9618229269981384
Mir7370	6mer	PCCB	349	295	300	295	300	3703989	x	6mer	349	NA	0	Mir-7370	>TTCACA	>TGTGAA	0.9618229269981384
Mir7370	6mer	PCCB	349	295	300	295	300	3703989	x	6mer	349	NA	0	Mir-7370	>TTCACA	>TGTGAA	0.9618229269981384
Mir7370	6mer	PFAS	421	217	222	217	222	13621686	x	6mer	421	NA	0	Mir-7370	>TTCACA	>TGTGAA	0.9618229269981384
Mir7370	6mer	PFAS	421	217	222	217	222	13621686	x	6mer	421	NA	0	Mir-7370	>TTCACA	>TGTGAA	0.9618229269981384
Mir7370	6mer	MRC1	421	608	613	608	613	13696134	x	6mer	421	NA	0	Mir-7370	>TTCACA	>TGTGAA	0.9618229269981384
Mir7370	6mer	MRC1	421	608	613	608	613	13696134	x	6mer	421	NA	0	Mir-7370	>TTCACA	>TGTGAA	0.9618229269981384
Mir7370	6mer	SCP2	349	255	260	255	260	3758928	x	6mer	349	NA	0	Mir-7370	>TTCACA	>TGTGAA	0.9618229269981384
Mir7370	6mer	SCP2	349	255	260	255	260	3758928	x	6mer	349	NA	0	Mir-7370	>TTCACA	>TGTGAA	0.9618229269981384
Mir7370	6mer	HNRNPA1	377	67	72	67	72	7690530	x	6mer	377	NA	0	Mir-7370	>TTCACA	>TGTGAA	0.9618229269981384
Mir7370	6mer	HNRNPA1	377	67	72	67	72	7690530	x	6mer	377	NA	0	Mir-7370	>TTCACA	>TGTGAA	0.9618229269981384
Mir7370	6mer	ACOT7	349	116	121	116	121	3675193	x	6mer	349	NA	0	Mir-7370	>TTCACA	>TGTGAA	0.9618229269981384
Mir7370	6mer	ACOT7	349	116	121	116	121	3675193	x	6mer	349	NA	0	Mir-7370	>TTCACA	>TGTGAA	0.9618229269981384
Mir7370	6mer	TTF1	377	99	104	99	104	7527056	x	6mer	377	NA	0	Mir-7370	>TTCACA	>TGTGAA	0.9618229269981384
Mir7370	6mer	TTF1	377	99	104	99	104	7527056	x	6mer	377	NA	0	Mir-7370	>TTCACA	>TGTGAA	0.9618229269981384
Mir7370	6mer	FAM76B	421	55	60	55	60	13819818	x	6mer	421	NA	0	Mir-7370	>TTCACA	>TGTGAA	0.9618229269981384
Mir7370	6mer	FAM76B	421	55	60	55	60	13819818	x	6mer	421	NA	0	Mir-7370	>TTCACA	>TGTGAA	0.9618229269981384
Mir7370	6mer	TRMT2A	349	27	32	27	32	3632985	x	6mer	349	NA	0	Mir-7370	>TTCACA	>TGTGAA	0.9618229269981384
Mir7370	6mer	TRMT2A	349	27	32	27	32	3632985	x	6mer	349	NA	0	Mir-7370	>TTCACA	>TGTGAA	0.9618229269981384
Mir7370	6mer	CCDC68	421	503	508	503	508	13785787	x	6mer	421	NA	0	Mir-7370	>TTCACA	>TGTGAA	0.9618229269981384
Mir7370	6mer	CCDC68	421	503	508	503	508	13785787	x	6mer	421	NA	0	Mir-7370	>TTCACA	>TGTGAA	0.9618229269981384
Mir7370	6mer	CCDC169	377	321	326	321	326	7583023	x	6mer	377	NA	0	Mir-7370	>TTCACA	>TGTGAA	0.9618229269981384
Mir7370	6mer	CCDC169	377	321	326	321	326	7583023	x	6mer	377	NA	0	Mir-7370	>TTCACA	>TGTGAA	0.9618229269981384
Mir7370	6mer	ACAA2	349	482	487	482	487	3659674	x	6mer	349	NA	0	Mir-7370	>TTCACA	>TGTGAA	0.9618229269981384
Mir7370	6mer	ACAA2	349	482	487	482	487	3659674	x	6mer	349	NA	0	Mir-7370	>TTCACA	>TGTGAA	0.9618229269981384
Mir7370	6mer	CAPN9	415	19	24	19	24	11982286	x	6mer	415	NA	0	Mir-7370	>TTCACA	>TGTGAA	0.9618229269981384
Mir7370	6mer	CAPN9	415	19	24	19	24	11982286	x	6mer	415	NA	0	Mir-7370	>TTCACA	>TGTGAA	0.9618229269981384
Mir7370	6mer	RDH5	421	771	776	771	776	13715930	x	6mer	421	NA	0	Mir-7370	>TTCACA	>TGTGAA	0.9618229269981384
Mir7370	6mer	RDH5	421	771	776	771	776	13715930	x	6mer	421	NA	0	Mir-7370	>TTCACA	>TGTGAA	0.9618229269981384
Mir7370	6mer	RDH5	421	396	401	396	401	13715929	x	6mer	421	NA	0	Mir-7370	>TTCACA	>TGTGAA	0.9618229269981384
Mir7370	6mer	RDH5	421	396	401	396	401	13715929	x	6mer	421	NA	0	Mir-7370	>TTCACA	>TGTGAA	0.9618229269981384
Mir7370	6mer	DNPEP	415	35	40	35	40	12200807	x	6mer	415	NA	0	Mir-7370	>TTCACA	>TGTGAA	0.9618229269981384
Mir7370	6mer	DNPEP	415	35	40	35	40	12200807	x	6mer	415	NA	0	Mir-7370	>TTCACA	>TGTGAA	0.9618229269981384
Mir7370	6mer	RNF144B	377	281	286	281	286	7448930	x	6mer	377	NA	0	Mir-7370	>TTCACA	>TGTGAA	0.9618229269981384
Mir7370	6mer	RNF144B	377	281	286	281	286	7448930	x	6mer	377	NA	0	Mir-7370	>TTCACA	>TGTGAA	0.9618229269981384
Mir7370	6mer	GP9	415	337	342	337	342	12171367	x	6mer	415	NA	0	Mir-7370	>TTCACA	>TGTGAA	0.9618229269981384
Mir7370	6mer	GP9	415	337	342	337	342	12171367	x	6mer	415	NA	0	Mir-7370	>TTCACA	>TGTGAA	0.9618229269981384
Mir7370	6mer	SNX30	349	547	552	547	552	3671632	x	6mer	349	NA	0	Mir-7370	>TTCACA	>TGTGAA	0.9618229269981384
Mir7370	6mer	SNX30	349	547	552	547	552	3671632	x	6mer	349	NA	0	Mir-7370	>TTCACA	>TGTGAA	0.9618229269981384
Mir7370	6mer	SELPLG	421	449	454	449	454	13748878	x	6mer	421	NA	0	Mir-7370	>TTCACA	>TGTGAA	0.9618229269981384
Mir7370	6mer	SELPLG	421	449	454	449	454	13748878	x	6mer	421	NA	0	Mir-7370	>TTCACA	>TGTGAA	0.9618229269981384
Mir7370	6mer	GLB1	415	307	312	307	312	12135838	x	6mer	415	NA	0	Mir-7370	>TTCACA	>TGTGAA	0.9618229269981384
Mir7370	6mer	GLB1	415	307	312	307	312	12135838	x	6mer	415	NA	0	Mir-7370	>TTCACA	>TGTGAA	0.9618229269981384
Mir7370	6mer	CCDC28A	349	205	210	205	210	3864836	x	6mer	349	NA	0	Mir-7370	>TTCACA	>TGTGAA	0.9618229269981384
Mir7370	6mer	CCDC28A	349	205	210	205	210	3864836	x	6mer	349	NA	0	Mir-7370	>TTCACA	>TGTGAA	0.9618229269981384
Mir7370	6mer	ANKRD6	421	398	403	398	403	13637191	x	6mer	421	NA	0	Mir-7370	>TTCACA	>TGTGAA	0.9618229269981384
Mir7370	6mer	ANKRD6	421	398	403	398	403	13637191	x	6mer	421	NA	0	Mir-7370	>TTCACA	>TGTGAA	0.9618229269981384
Mir7370	6mer	PCDH19	349	148	153	148	153	3927337	x	6mer	349	NA	0	Mir-7370	>TTCACA	>TGTGAA	0.9618229269981384
Mir7370	6mer	PCDH19	349	148	153	148	153	3927337	x	6mer	349	NA	0	Mir-7370	>TTCACA	>TGTGAA	0.9618229269981384
Mir7370	6mer	HCCS	421	89	94	89	94	13838411	x	6mer	421	NA	0	Mir-7370	>TTCACA	>TGTGAA	0.9618229269981384
Mir7370	6mer	HCCS	421	89	94	89	94	13838411	x	6mer	421	NA	0	Mir-7370	>TTCACA	>TGTGAA	0.9618229269981384
Mir7370	6mer	CLDN8	377	39	44	39	44	7575670	x	6mer	377	NA	0	Mir-7370	>TTCACA	>TGTGAA	0.9618229269981384
Mir7370	6mer	CLDN8	377	39	44	39	44	7575670	x	6mer	377	NA	0	Mir-7370	>TTCACA	>TGTGAA	0.9618229269981384
Mir7370	6mer	GTF2H2	421	101	106	101	106	13786920	x	6mer	421	NA	0	Mir-7370	>TTCACA	>TGTGAA	0.9618229269981384
Mir7370	6mer	GTF2H2	421	101	106	101	106	13786920	x	6mer	421	NA	0	Mir-7370	>TTCACA	>TGTGAA	0.9618229269981384
Mir7370	6mer	IPO5	377	602	607	602	607	7566697	x	6mer	377	NA	0	Mir-7370	>TTCACA	>TGTGAA	0.9618229269981384
Mir7370	6mer	IPO5	377	602	607	602	607	7566697	x	6mer	377	NA	0	Mir-7370	>TTCACA	>TGTGAA	0.9618229269981384
Mir7370	6mer	STYXL2	349	233	238	233	238	3762979	x	6mer	349	NA	0	Mir-7370	>TTCACA	>TGTGAA	0.9618229269981384
Mir7370	6mer	STYXL2	349	233	238	233	238	3762979	x	6mer	349	NA	0	Mir-7370	>TTCACA	>TGTGAA	0.9618229269981384
Mir7370	6mer	VIPAS39	415	253	258	253	258	11918469	x	6mer	415	NA	0	Mir-7370	>TTCACA	>TGTGAA	0.9618229269981384
Mir7370	6mer	VIPAS39	415	253	258	253	258	11918469	x	6mer	415	NA	0	Mir-7370	>TTCACA	>TGTGAA	0.9618229269981384
Mir7370	6mer	PSMB2	377	37	42	37	42	7591068	x	6mer	377	NA	0	Mir-7370	>TTCACA	>TGTGAA	0.9618229269981384
Mir7370	6mer	PSMB2	377	37	42	37	42	7591068	x	6mer	377	NA	0	Mir-7370	>TTCACA	>TGTGAA	0.9618229269981384
Mir7370	6mer	IKZF3	377	199	204	199	204	7630895	x	6mer	377	NA	0	Mir-7370	>TTCACA	>TGTGAA	0.9618229269981384
Mir7370	6mer	IKZF3	377	199	204	199	204	7630895	x	6mer	377	NA	0	Mir-7370	>TTCACA	>TGTGAA	0.9618229269981384
Mir7370	6mer	USP5	377	682	687	682	687	7685438	x	6mer	377	NA	0	Mir-7370	>TTCACA	>TGTGAA	0.9618229269981384
Mir7370	6mer	USP5	377	682	687	682	687	7685438	x	6mer	377	NA	0	Mir-7370	>TTCACA	>TGTGAA	0.9618229269981384
Mir7370	6mer	CCDC146	421	582	587	582	587	13704291	x	6mer	421	NA	0	Mir-7370	>TTCACA	>TGTGAA	0.9618229269981384
Mir7370	6mer	CCDC146	421	582	587	582	587	13704291	x	6mer	421	NA	0	Mir-7370	>TTCACA	>TGTGAA	0.9618229269981384
Mir7370	6mer	CXCR4	421	282	287	282	287	13830276	x	6mer	421	NA	0	Mir-7370	>TTCACA	>TGTGAA	0.9618229269981384
Mir7370	6mer	CXCR4	421	282	287	282	287	13830276	x	6mer	421	NA	0	Mir-7370	>TTCACA	>TGTGAA	0.9618229269981384
Mir7370	6mer	DNER	377	184	189	184	189	7561509	x	6mer	377	NA	0	Mir-7370	>TTCACA	>TGTGAA	0.9618229269981384
Mir7370	6mer	DNER	377	184	189	184	189	7561509	x	6mer	377	NA	0	Mir-7370	>TTCACA	>TGTGAA	0.9618229269981384
Mir7370	6mer	CD209	421	153	158	153	158	13753710	x	6mer	421	NA	0	Mir-7370	>TTCACA	>TGTGAA	0.9618229269981384
Mir7370	6mer	CD209	421	153	158	153	158	13753710	x	6mer	421	NA	0	Mir-7370	>TTCACA	>TGTGAA	0.9618229269981384
Mir7370	6mer	DUS4L	415	456	461	456	461	12128088	x	6mer	415	NA	0	Mir-7370	>TTCACA	>TGTGAA	0.9618229269981384
Mir7370	6mer	DUS4L	415	456	461	456	461	12128088	x	6mer	415	NA	0	Mir-7370	>TTCACA	>TGTGAA	0.9618229269981384
Mir7370	6mer	RASSF6	349	291	296	291	296	3830251	x	6mer	349	NA	0	Mir-7370	>TTCACA	>TGTGAA	0.9618229269981384
Mir7370	6mer	RASSF6	349	291	296	291	296	3830251	x	6mer	349	NA	0	Mir-7370	>TTCACA	>TGTGAA	0.9618229269981384
Mir7370	6mer	C5HXORF38	421	230	235	230	235	13843689	x	6mer	421	NA	0	Mir-7370	>TTCACA	>TGTGAA	0.9618229269981384
Mir7370	6mer	C5HXORF38	421	230	235	230	235	13843689	x	6mer	421	NA	0	Mir-7370	>TTCACA	>TGTGAA	0.9618229269981384
Mir7370	6mer	MCC	421	169	174	169	174	13522116	x	6mer	421	NA	0	Mir-7370	>TTCACA	>TGTGAA	0.9618229269981384
Mir7370	6mer	MCC	421	169	174	169	174	13522116	x	6mer	421	NA	0	Mir-7370	>TTCACA	>TGTGAA	0.9618229269981384
Mir7370	6mer	CRELD2	377	344	349	344	349	7700167	x	6mer	377	NA	0	Mir-7370	>TTCACA	>TGTGAA	0.9618229269981384
Mir7370	6mer	CRELD2	377	344	349	344	349	7700167	x	6mer	377	NA	0	Mir-7370	>TTCACA	>TGTGAA	0.9618229269981384
Mir7370	6mer	ANHX	415	415	420	415	420	12033186	x	6mer	415	NA	0	Mir-7370	>TTCACA	>TGTGAA	0.9618229269981384
Mir7370	6mer	ANHX	415	415	420	415	420	12033186	x	6mer	415	NA	0	Mir-7370	>TTCACA	>TGTGAA	0.9618229269981384
Mir7370	6mer	NIN	377	912	917	912	917	7513922	x	6mer	377	NA	0	Mir-7370	>TTCACA	>TGTGAA	0.9618229269981384
Mir7370	6mer	NIN	377	912	917	912	917	7513922	x	6mer	377	NA	0	Mir-7370	>TTCACA	>TGTGAA	0.9618229269981384
Mir7370	6mer	IMP4	377	185	190	185	190	7727007	x	6mer	377	NA	0	Mir-7370	>TTCACA	>TGTGAA	0.9618229269981384
Mir7370	6mer	IMP4	377	185	190	185	190	7727007	x	6mer	377	NA	0	Mir-7370	>TTCACA	>TGTGAA	0.9618229269981384
Mir7370	6mer	ACAD11	415	231	236	231	236	12136179	x	6mer	415	NA	0	Mir-7370	>TTCACA	>TGTGAA	0.9618229269981384
Mir7370	6mer	ACAD11	415	231	236	231	236	12136179	x	6mer	415	NA	0	Mir-7370	>TTCACA	>TGTGAA	0.9618229269981384
Mir7370	6mer	CASD1	421	677	682	677	682	13690045	x	6mer	421	NA	0	Mir-7370	>TTCACA	>TGTGAA	0.9618229269981384
Mir7370	6mer	CASD1	421	677	682	677	682	13690045	x	6mer	421	NA	0	Mir-7370	>TTCACA	>TGTGAA	0.9618229269981384
Mir7370	6mer	NRBP2	421	551	556	551	556	13765785	x	6mer	421	NA	0	Mir-7370	>TTCACA	>TGTGAA	0.9618229269981384
Mir7370	6mer	NRBP2	421	551	556	551	556	13765785	x	6mer	421	NA	0	Mir-7370	>TTCACA	>TGTGAA	0.9618229269981384
Mir7370	6mer	NRBP2	421	58	63	58	63	13765786	x	6mer	421	NA	0	Mir-7370	>TTCACA	>TGTGAA	0.9618229269981384
Mir7370	6mer	NRBP2	421	58	63	58	63	13765786	x	6mer	421	NA	0	Mir-7370	>TTCACA	>TGTGAA	0.9618229269981384
Mir7370	6mer	ARHGEF37	377	388	393	388	393	7519414	x	6mer	377	NA	0	Mir-7370	>TTCACA	>TGTGAA	0.9618229269981384
Mir7370	6mer	ARHGEF37	377	388	393	388	393	7519414	x	6mer	377	NA	0	Mir-7370	>TTCACA	>TGTGAA	0.9618229269981384
Mir7370	6mer	CLDN10	377	497	502	497	502	7566439	x	6mer	377	NA	0	Mir-7370	>TTCACA	>TGTGAA	0.9618229269981384
Mir7370	6mer	CLDN10	377	497	502	497	502	7566439	x	6mer	377	NA	0	Mir-7370	>TTCACA	>TGTGAA	0.9618229269981384
Mir7370	6mer	PTPRT	349	318	323	318	323	3724026	x	6mer	349	NA	0	Mir-7370	>TTCACA	>TGTGAA	0.9618229269981384
Mir7370	6mer	PTPRT	349	318	323	318	323	3724026	x	6mer	349	NA	0	Mir-7370	>TTCACA	>TGTGAA	0.9618229269981384
Mir7370	6mer	CARMIL1	415	116	121	116	121	12056276	x	6mer	415	NA	0	Mir-7370	>TTCACA	>TGTGAA	0.9618229269981384
Mir7370	6mer	CARMIL1	415	116	121	116	121	12056276	x	6mer	415	NA	0	Mir-7370	>TTCACA	>TGTGAA	0.9618229269981384
Mir7370	6mer	HTR1F	421	252	257	252	257	13860310	x	6mer	421	NA	0	Mir-7370	>TTCACA	>TGTGAA	0.9618229269981384
Mir7370	6mer	HTR1F	421	252	257	252	257	13860310	x	6mer	421	NA	0	Mir-7370	>TTCACA	>TGTGAA	0.9618229269981384
Mir7370	6mer	VPS35	421	791	796	791	796	13565959	x	6mer	421	NA	0	Mir-7370	>TTCACA	>TGTGAA	0.9618229269981384
Mir7370	6mer	VPS35	421	791	796	791	796	13565959	x	6mer	421	NA	0	Mir-7370	>TTCACA	>TGTGAA	0.9618229269981384
Mir7370	6mer	MPND	377	110	115	110	115	7439167	x	6mer	377	NA	0	Mir-7370	>TTCACA	>TGTGAA	0.9618229269981384
Mir7370	6mer	MPND	377	110	115	110	115	7439167	x	6mer	377	NA	0	Mir-7370	>TTCACA	>TGTGAA	0.9618229269981384
Mir7370	6mer	MANF	415	49	54	49	54	12173086	x	6mer	415	NA	0	Mir-7370	>TTCACA	>TGTGAA	0.9618229269981384
Mir7370	6mer	MANF	415	49	54	49	54	12173086	x	6mer	415	NA	0	Mir-7370	>TTCACA	>TGTGAA	0.9618229269981384
Mir7370	6mer	PIRT	415	749	754	749	754	11998967	x	6mer	415	NA	0	Mir-7370	>TTCACA	>TGTGAA	0.9618229269981384
Mir7370	6mer	PIRT	415	749	754	749	754	11998967	x	6mer	415	NA	0	Mir-7370	>TTCACA	>TGTGAA	0.9618229269981384
Mir7370	6mer	WWC1	415	47	52	47	52	11929002	x	6mer	415	NA	0	Mir-7370	>TTCACA	>TGTGAA	0.9618229269981384
Mir7370	6mer	WWC1	415	47	52	47	52	11929002	x	6mer	415	NA	0	Mir-7370	>TTCACA	>TGTGAA	0.9618229269981384
Mir7370	6mer	ACTA2	349	41	46	41	46	3880479	x	6mer	349	NA	0	Mir-7370	>TTCACA	>TGTGAA	0.9618229269981384
Mir7370	6mer	ACTA2	349	41	46	41	46	3880479	x	6mer	349	NA	0	Mir-7370	>TTCACA	>TGTGAA	0.9618229269981384
Mir7370	6mer	VLDLR	421	443	448	443	448	13521415	x	6mer	421	NA	0	Mir-7370	>TTCACA	>TGTGAA	0.9618229269981384
Mir7370	6mer	VLDLR	421	443	448	443	448	13521415	x	6mer	421	NA	0	Mir-7370	>TTCACA	>TGTGAA	0.9618229269981384
Mir7370	6mer	ASH2L	415	619	624	619	624	11952183	x	6mer	415	NA	0	Mir-7370	>TTCACA	>TGTGAA	0.9618229269981384
Mir7370	6mer	ASH2L	415	619	624	619	624	11952183	x	6mer	415	NA	0	Mir-7370	>TTCACA	>TGTGAA	0.9618229269981384
Mir7370	6mer	BRD8	349	244	249	244	249	3713860	x	6mer	349	NA	0	Mir-7370	>TTCACA	>TGTGAA	0.9618229269981384
Mir7370	6mer	BRD8	349	244	249	244	249	3713860	x	6mer	349	NA	0	Mir-7370	>TTCACA	>TGTGAA	0.9618229269981384
Mir7370	6mer	CORT	421	92	97	92	97	13801994	x	6mer	421	NA	0	Mir-7370	>TTCACA	>TGTGAA	0.9618229269981384
Mir7370	6mer	CORT	421	92	97	92	97	13801994	x	6mer	421	NA	0	Mir-7370	>TTCACA	>TGTGAA	0.9618229269981384
Mir7370	6mer	JPT1	349	30	35	30	35	3781932	x	6mer	349	NA	0	Mir-7370	>TTCACA	>TGTGAA	0.9618229269981384
Mir7370	6mer	JPT1	349	30	35	30	35	3781932	x	6mer	349	NA	0	Mir-7370	>TTCACA	>TGTGAA	0.9618229269981384
Mir7370	6mer	LMO2	349	350	355	350	355	3841199	x	6mer	349	NA	0	Mir-7370	>TTCACA	>TGTGAA	0.9618229269981384
Mir7370	6mer	LMO2	349	350	355	350	355	3841199	x	6mer	349	NA	0	Mir-7370	>TTCACA	>TGTGAA	0.9618229269981384
Mir7370	6mer	PHOSPHO2	377	389	394	389	394	7581759	x	6mer	377	NA	0	Mir-7370	>TTCACA	>TGTGAA	0.9618229269981384
Mir7370	6mer	PHOSPHO2	377	389	394	389	394	7581759	x	6mer	377	NA	0	Mir-7370	>TTCACA	>TGTGAA	0.9618229269981384
Mir7370	6mer	GABRA6	415	163	168	163	168	11928718	x	6mer	415	NA	0	Mir-7370	>TTCACA	>TGTGAA	0.9618229269981384
Mir7370	6mer	GABRA6	415	163	168	163	168	11928718	x	6mer	415	NA	0	Mir-7370	>TTCACA	>TGTGAA	0.9618229269981384
Mir7370	6mer	CNOT1	377	203	208	203	208	7553077	x	6mer	377	NA	0	Mir-7370	>TTCACA	>TGTGAA	0.9618229269981384
Mir7370	6mer	CNOT1	377	203	208	203	208	7553077	x	6mer	377	NA	0	Mir-7370	>TTCACA	>TGTGAA	0.9618229269981384
Mir7370	6mer	ATP6V1C1	349	526	531	526	531	3651132	x	6mer	349	NA	0	Mir-7370	>TTCACA	>TGTGAA	0.9618229269981384
Mir7370	6mer	ATP6V1C1	349	526	531	526	531	3651132	x	6mer	349	NA	0	Mir-7370	>TTCACA	>TGTGAA	0.9618229269981384
Mir7370	6mer	APOD	421	73	78	73	78	13873839	x	6mer	421	NA	0	Mir-7370	>TTCACA	>TGTGAA	0.9618229269981384
Mir7370	6mer	APOD	421	73	78	73	78	13873839	x	6mer	421	NA	0	Mir-7370	>TTCACA	>TGTGAA	0.9618229269981384
Mir7370	6mer	PPL	415	413	418	413	418	12185107	x	6mer	415	NA	0	Mir-7370	>TTCACA	>TGTGAA	0.9618229269981384
Mir7370	6mer	PPL	415	413	418	413	418	12185107	x	6mer	415	NA	0	Mir-7370	>TTCACA	>TGTGAA	0.9618229269981384
Mir7370	6mer	WDHD1	415	255	260	255	260	11922148	x	6mer	415	NA	0	Mir-7370	>TTCACA	>TGTGAA	0.9618229269981384
Mir7370	6mer	WDHD1	415	255	260	255	260	11922148	x	6mer	415	NA	0	Mir-7370	>TTCACA	>TGTGAA	0.9618229269981384
Mir7370	6mer	SAR1B	421	339	344	339	344	13548483	x	6mer	421	NA	0	Mir-7370	>TTCACA	>TGTGAA	0.9618229269981384
Mir7370	6mer	SAR1B	421	339	344	339	344	13548483	x	6mer	421	NA	0	Mir-7370	>TTCACA	>TGTGAA	0.9618229269981384
Mir7370	6mer	COQ7	349	61	66	61	66	3671277	x	6mer	349	NA	0	Mir-7370	>TTCACA	>TGTGAA	0.9618229269981384
Mir7370	6mer	COQ7	349	61	66	61	66	3671277	x	6mer	349	NA	0	Mir-7370	>TTCACA	>TGTGAA	0.9618229269981384
Mir7370	6mer	RDH12	421	476	481	476	481	13544883	x	6mer	421	NA	0	Mir-7370	>TTCACA	>TGTGAA	0.9618229269981384
Mir7370	6mer	RDH12	421	476	481	476	481	13544883	x	6mer	421	NA	0	Mir-7370	>TTCACA	>TGTGAA	0.9618229269981384
Mir7370	6mer	MARCHF10	415	432	437	432	437	11993664	x	6mer	415	NA	0	Mir-7370	>TTCACA	>TGTGAA	0.9618229269981384
Mir7370	6mer	MARCHF10	415	432	437	432	437	11993664	x	6mer	415	NA	0	Mir-7370	>TTCACA	>TGTGAA	0.9618229269981384
Mir7370	6mer	RASD2	377	325	330	325	330	7697383	x	6mer	377	NA	0	Mir-7370	>TTCACA	>TGTGAA	0.9618229269981384
Mir7370	6mer	RASD2	377	325	330	325	330	7697383	x	6mer	377	NA	0	Mir-7370	>TTCACA	>TGTGAA	0.9618229269981384
Mir7370	6mer	CHCHD6	349	43	48	43	48	3921184	x	6mer	349	NA	0	Mir-7370	>TTCACA	>TGTGAA	0.9618229269981384
Mir7370	6mer	CHCHD6	349	43	48	43	48	3921184	x	6mer	349	NA	0	Mir-7370	>TTCACA	>TGTGAA	0.9618229269981384
Mir7370	6mer	SNRPA1	349	255	260	255	260	3892639	x	6mer	349	NA	0	Mir-7370	>TTCACA	>TGTGAA	0.9618229269981384
Mir7370	6mer	SNRPA1	349	255	260	255	260	3892639	x	6mer	349	NA	0	Mir-7370	>TTCACA	>TGTGAA	0.9618229269981384
Mir7370	6mer	GPHN	421	455	460	455	460	13545531	x	6mer	421	NA	0	Mir-7370	>TTCACA	>TGTGAA	0.9618229269981384
Mir7370	6mer	GPHN	421	455	460	455	460	13545531	x	6mer	421	NA	0	Mir-7370	>TTCACA	>TGTGAA	0.9618229269981384
Mir7370	6mer	OTUB1	377	383	388	383	388	7705940	x	6mer	377	NA	0	Mir-7370	>TTCACA	>TGTGAA	0.9618229269981384
Mir7370	6mer	OTUB1	377	383	388	383	388	7705940	x	6mer	377	NA	0	Mir-7370	>TTCACA	>TGTGAA	0.9618229269981384
Mir7370	6mer	RBM12B	421	140	145	140	145	13771055	x	6mer	421	NA	0	Mir-7370	>TTCACA	>TGTGAA	0.9618229269981384
Mir7370	6mer	RBM12B	421	140	145	140	145	13771055	x	6mer	421	NA	0	Mir-7370	>TTCACA	>TGTGAA	0.9618229269981384
Mir7370	6mer	ADAMTS10	421	308	313	308	313	13754100	x	6mer	421	NA	0	Mir-7370	>TTCACA	>TGTGAA	0.9618229269981384
Mir7370	6mer	ADAMTS10	421	308	313	308	313	13754100	x	6mer	421	NA	0	Mir-7370	>TTCACA	>TGTGAA	0.9618229269981384
Mir7370	6mer	HS3ST2	415	412	417	412	417	12184365	x	6mer	415	NA	0	Mir-7370	>TTCACA	>TGTGAA	0.9618229269981384
Mir7370	6mer	HS3ST2	415	412	417	412	417	12184365	x	6mer	415	NA	0	Mir-7370	>TTCACA	>TGTGAA	0.9618229269981384
Mir7370	6mer	ZYX	349	252	257	252	257	3804221	x	6mer	349	NA	0	Mir-7370	>TTCACA	>TGTGAA	0.9618229269981384
Mir7370	6mer	ZYX	349	252	257	252	257	3804221	x	6mer	349	NA	0	Mir-7370	>TTCACA	>TGTGAA	0.9618229269981384
Mir7370	6mer	SCN11A	377	77	82	77	82	7486673	x	6mer	377	NA	0	Mir-7370	>TTCACA	>TGTGAA	0.9618229269981384
Mir7370	6mer	SCN11A	377	77	82	77	82	7486673	x	6mer	377	NA	0	Mir-7370	>TTCACA	>TGTGAA	0.9618229269981384
Mir7370	6mer	PIP5K1B	421	255	260	255	260	13521705	x	6mer	421	NA	0	Mir-7370	>TTCACA	>TGTGAA	0.9618229269981384
Mir7370	6mer	PIP5K1B	421	255	260	255	260	13521705	x	6mer	421	NA	0	Mir-7370	>TTCACA	>TGTGAA	0.9618229269981384
Mir7370	6mer	SCML4	415	114	119	114	119	12013753	x	6mer	415	NA	0	Mir-7370	>TTCACA	>TGTGAA	0.9618229269981384
Mir7370	6mer	SCML4	415	114	119	114	119	12013753	x	6mer	415	NA	0	Mir-7370	>TTCACA	>TGTGAA	0.9618229269981384
Mir7370	6mer	SNX21	349	214	219	214	219	3729290	x	6mer	349	NA	0	Mir-7370	>TTCACA	>TGTGAA	0.9618229269981384
Mir7370	6mer	SNX21	349	214	219	214	219	3729290	x	6mer	349	NA	0	Mir-7370	>TTCACA	>TGTGAA	0.9618229269981384
Mir7370	6mer	DENND11	421	26	31	26	31	13699973	x	6mer	421	NA	0	Mir-7370	>TTCACA	>TGTGAA	0.9618229269981384
Mir7370	6mer	DENND11	421	26	31	26	31	13699973	x	6mer	421	NA	0	Mir-7370	>TTCACA	>TGTGAA	0.9618229269981384
Mir7370	6mer	CLDN10	377	43	48	43	48	7566438	x	6mer	377	NA	0	Mir-7370	>TTCACA	>TGTGAA	0.9618229269981384
Mir7370	6mer	CLDN10	377	43	48	43	48	7566438	x	6mer	377	NA	0	Mir-7370	>TTCACA	>TGTGAA	0.9618229269981384
Mir7370	6mer	BUB1B	415	27	32	27	32	11914977	x	6mer	415	NA	0	Mir-7370	>TTCACA	>TGTGAA	0.9618229269981384
Mir7370	6mer	BUB1B	415	27	32	27	32	11914977	x	6mer	415	NA	0	Mir-7370	>TTCACA	>TGTGAA	0.9618229269981384
Mir7370	6mer	GNG5	377	51	56	51	56	7616002	x	6mer	377	NA	0	Mir-7370	>TTCACA	>TGTGAA	0.9618229269981384
Mir7370	6mer	GNG5	377	51	56	51	56	7616002	x	6mer	377	NA	0	Mir-7370	>TTCACA	>TGTGAA	0.9618229269981384
Mir7370	6mer	NR2F1	415	250	255	250	255	12064971	x	6mer	415	NA	0	Mir-7370	>TTCACA	>TGTGAA	0.9618229269981384
Mir7370	6mer	NR2F1	415	250	255	250	255	12064971	x	6mer	415	NA	0	Mir-7370	>TTCACA	>TGTGAA	0.9618229269981384
Mir7370	6mer	TMPRSS4	421	27	32	27	32	13829668	x	6mer	421	NA	0	Mir-7370	>TTCACA	>TGTGAA	0.9618229269981384
Mir7370	6mer	TMPRSS4	421	27	32	27	32	13829668	x	6mer	421	NA	0	Mir-7370	>TTCACA	>TGTGAA	0.9618229269981384
Mir7370	6mer	DDX47	415	322	327	322	327	12123398	x	6mer	415	NA	0	Mir-7370	>TTCACA	>TGTGAA	0.9618229269981384
Mir7370	6mer	DDX47	415	322	327	322	327	12123398	x	6mer	415	NA	0	Mir-7370	>TTCACA	>TGTGAA	0.9618229269981384
Mir7370	6mer	AGBL2	377	283	288	283	288	7708270	x	6mer	377	NA	0	Mir-7370	>TTCACA	>TGTGAA	0.9618229269981384
Mir7370	6mer	AGBL2	377	283	288	283	288	7708270	x	6mer	377	NA	0	Mir-7370	>TTCACA	>TGTGAA	0.9618229269981384
Mir7370	6mer	CLK2	415	134	139	134	139	11984690	x	6mer	415	NA	0	Mir-7370	>TTCACA	>TGTGAA	0.9618229269981384
Mir7370	6mer	CLK2	415	134	139	134	139	11984690	x	6mer	415	NA	0	Mir-7370	>TTCACA	>TGTGAA	0.9618229269981384
Mir7370	6mer	USH1C	377	350	355	350	355	7715733	x	6mer	377	NA	0	Mir-7370	>TTCACA	>TGTGAA	0.9618229269981384
Mir7370	6mer	USH1C	377	350	355	350	355	7715733	x	6mer	377	NA	0	Mir-7370	>TTCACA	>TGTGAA	0.9618229269981384
Mir7370	6mer	TMEM237	415	488	493	488	493	12203295	x	6mer	415	NA	0	Mir-7370	>TTCACA	>TGTGAA	0.9618229269981384
Mir7370	6mer	TMEM237	415	488	493	488	493	12203295	x	6mer	415	NA	0	Mir-7370	>TTCACA	>TGTGAA	0.9618229269981384
Mir7370	6mer	SLC10A6	415	824	829	824	829	12161941	x	6mer	415	NA	0	Mir-7370	>TTCACA	>TGTGAA	0.9618229269981384
Mir7370	6mer	SLC10A6	415	824	829	824	829	12161941	x	6mer	415	NA	0	Mir-7370	>TTCACA	>TGTGAA	0.9618229269981384
Mir7370	6mer	ARNT	349	354	359	354	359	3857059	x	6mer	349	NA	0	Mir-7370	>TTCACA	>TGTGAA	0.9618229269981384
Mir7370	6mer	ARNT	349	354	359	354	359	3857059	x	6mer	349	NA	0	Mir-7370	>TTCACA	>TGTGAA	0.9618229269981384
Mir7370	6mer	MSL3	349	375	380	375	380	3710057	x	6mer	349	NA	0	Mir-7370	>TTCACA	>TGTGAA	0.9618229269981384
Mir7370	6mer	MSL3	349	375	380	375	380	3710057	x	6mer	349	NA	0	Mir-7370	>TTCACA	>TGTGAA	0.9618229269981384
Mir7370	6mer	EIF2AK4	415	27	32	27	32	11914907	x	6mer	415	NA	0	Mir-7370	>TTCACA	>TGTGAA	0.9618229269981384
Mir7370	6mer	EIF2AK4	415	27	32	27	32	11914907	x	6mer	415	NA	0	Mir-7370	>TTCACA	>TGTGAA	0.9618229269981384
Mir7370	6mer	PPP1R1C	415	28	33	28	33	12079000	x	6mer	415	NA	0	Mir-7370	>TTCACA	>TGTGAA	0.9618229269981384
Mir7370	6mer	PPP1R1C	415	28	33	28	33	12079000	x	6mer	415	NA	0	Mir-7370	>TTCACA	>TGTGAA	0.9618229269981384
Mir7370	6mer	BDNF	415	324	329	324	329	12149546	x	6mer	415	NA	0	Mir-7370	>TTCACA	>TGTGAA	0.9618229269981384
Mir7370	6mer	BDNF	415	324	329	324	329	12149546	x	6mer	415	NA	0	Mir-7370	>TTCACA	>TGTGAA	0.9618229269981384
Mir7370	6mer	IRX4	421	59	64	59	64	13781472	x	6mer	421	NA	0	Mir-7370	>TTCACA	>TGTGAA	0.9618229269981384
Mir7370	6mer	IRX4	421	59	64	59	64	13781472	x	6mer	421	NA	0	Mir-7370	>TTCACA	>TGTGAA	0.9618229269981384
Mir7370	6mer	FN1	377	325	330	325	330	7563979	x	6mer	377	NA	0	Mir-7370	>TTCACA	>TGTGAA	0.9618229269981384
Mir7370	6mer	FN1	377	325	330	325	330	7563979	x	6mer	377	NA	0	Mir-7370	>TTCACA	>TGTGAA	0.9618229269981384
Mir7370	6mer	RNF8	415	341	346	341	346	12008652	x	6mer	415	NA	0	Mir-7370	>TTCACA	>TGTGAA	0.9618229269981384
Mir7370	6mer	RNF8	415	341	346	341	346	12008652	x	6mer	415	NA	0	Mir-7370	>TTCACA	>TGTGAA	0.9618229269981384
Mir7370	6mer	GATAD2A	349	836	841	836	841	3642742	x	6mer	349	NA	0	Mir-7370	>TTCACA	>TGTGAA	0.9618229269981384
Mir7370	6mer	GATAD2A	349	836	841	836	841	3642742	x	6mer	349	NA	0	Mir-7370	>TTCACA	>TGTGAA	0.9618229269981384
Mir7370	6mer	CNPY3	415	257	262	257	262	12009536	x	6mer	415	NA	0	Mir-7370	>TTCACA	>TGTGAA	0.9618229269981384
Mir7370	6mer	CNPY3	415	257	262	257	262	12009536	x	6mer	415	NA	0	Mir-7370	>TTCACA	>TGTGAA	0.9618229269981384
Mir7370	6mer	SLC25A4	415	263	268	263	268	12160189	x	6mer	415	NA	0	Mir-7370	>TTCACA	>TGTGAA	0.9618229269981384
Mir7370	6mer	SLC25A4	415	263	268	263	268	12160189	x	6mer	415	NA	0	Mir-7370	>TTCACA	>TGTGAA	0.9618229269981384
Mir7370	6mer	TNFRSF18	349	337	342	337	342	3676293	x	6mer	349	NA	0	Mir-7370	>TTCACA	>TGTGAA	0.9618229269981384
Mir7370	6mer	TNFRSF18	349	337	342	337	342	3676293	x	6mer	349	NA	0	Mir-7370	>TTCACA	>TGTGAA	0.9618229269981384
Mir7370	6mer	THAP4	377	409	414	409	414	7558545	x	6mer	377	NA	0	Mir-7370	>TTCACA	>TGTGAA	0.9618229269981384
Mir7370	6mer	THAP4	377	409	414	409	414	7558545	x	6mer	377	NA	0	Mir-7370	>TTCACA	>TGTGAA	0.9618229269981384
Mir7370	6mer	TDRD10	349	85	90	85	90	3772851	x	6mer	349	NA	0	Mir-7370	>TTCACA	>TGTGAA	0.9618229269981384
Mir7370	6mer	TDRD10	349	85	90	85	90	3772851	x	6mer	349	NA	0	Mir-7370	>TTCACA	>TGTGAA	0.9618229269981384
Mir7370	6mer	SIN3A	349	337	342	337	342	3883420	x	6mer	349	NA	0	Mir-7370	>TTCACA	>TGTGAA	0.9618229269981384
Mir7370	6mer	SIN3A	349	337	342	337	342	3883420	x	6mer	349	NA	0	Mir-7370	>TTCACA	>TGTGAA	0.9618229269981384
Mir7370	6mer	FBXO46	415	641	646	641	646	12104821	x	6mer	415	NA	0	Mir-7370	>TTCACA	>TGTGAA	0.9618229269981384
Mir7370	6mer	FBXO46	415	641	646	641	646	12104821	x	6mer	415	NA	0	Mir-7370	>TTCACA	>TGTGAA	0.9618229269981384
Mir7370	6mer	ZSCAN32	421	277	282	277	282	13515624	x	6mer	421	NA	0	Mir-7370	>TTCACA	>TGTGAA	0.9618229269981384
Mir7370	6mer	ZSCAN32	421	277	282	277	282	13515624	x	6mer	421	NA	0	Mir-7370	>TTCACA	>TGTGAA	0.9618229269981384
Mir7370	6mer	SCGN	415	409	414	409	414	12056339	x	6mer	415	NA	0	Mir-7370	>TTCACA	>TGTGAA	0.9618229269981384
Mir7370	6mer	SCGN	415	409	414	409	414	12056339	x	6mer	415	NA	0	Mir-7370	>TTCACA	>TGTGAA	0.9618229269981384
Mir7370	6mer	BTG1	377	475	480	475	480	7695117	x	6mer	377	NA	0	Mir-7370	>TTCACA	>TGTGAA	0.9618229269981384
Mir7370	6mer	BTG1	377	475	480	475	480	7695117	x	6mer	377	NA	0	Mir-7370	>TTCACA	>TGTGAA	0.9618229269981384
Mir7370	6mer	POPDC2	415	218	223	218	223	12073158	x	6mer	415	NA	0	Mir-7370	>TTCACA	>TGTGAA	0.9618229269981384
Mir7370	6mer	POPDC2	415	218	223	218	223	12073158	x	6mer	415	NA	0	Mir-7370	>TTCACA	>TGTGAA	0.9618229269981384
Mir7370	6mer	HEXIM1	349	181	186	181	186	3779970	x	6mer	349	NA	0	Mir-7370	>TTCACA	>TGTGAA	0.9618229269981384
Mir7370	6mer	HEXIM1	349	181	186	181	186	3779970	x	6mer	349	NA	0	Mir-7370	>TTCACA	>TGTGAA	0.9618229269981384
Mir7370	6mer	MFF	415	314	319	314	319	12199843	x	6mer	415	NA	0	Mir-7370	>TTCACA	>TGTGAA	0.9618229269981384
Mir7370	6mer	MFF	415	314	319	314	319	12199843	x	6mer	415	NA	0	Mir-7370	>TTCACA	>TGTGAA	0.9618229269981384
Mir7370	6mer	MCCC2	349	284	289	284	289	3662974	x	6mer	349	NA	0	Mir-7370	>TTCACA	>TGTGAA	0.9618229269981384
Mir7370	6mer	MCCC2	349	284	289	284	289	3662974	x	6mer	349	NA	0	Mir-7370	>TTCACA	>TGTGAA	0.9618229269981384
Mir7370	6mer	OSBPL3	377	195	200	195	200	7671475	x	6mer	377	NA	0	Mir-7370	>TTCACA	>TGTGAA	0.9618229269981384
Mir7370	6mer	OSBPL3	377	195	200	195	200	7671475	x	6mer	377	NA	0	Mir-7370	>TTCACA	>TGTGAA	0.9618229269981384
Mir7370	6mer	PALB2	421	40	45	40	45	13519395	x	6mer	421	NA	0	Mir-7370	>TTCACA	>TGTGAA	0.9618229269981384
Mir7370	6mer	PALB2	421	40	45	40	45	13519395	x	6mer	421	NA	0	Mir-7370	>TTCACA	>TGTGAA	0.9618229269981384
Mir7370	6mer	C2CD3	349	221	226	221	226	3693032	x	6mer	349	NA	0	Mir-7370	>TTCACA	>TGTGAA	0.9618229269981384
Mir7370	6mer	C2CD3	349	221	226	221	226	3693032	x	6mer	349	NA	0	Mir-7370	>TTCACA	>TGTGAA	0.9618229269981384
Mir7370	6mer	LMAN2	349	644	649	644	649	3721710	x	6mer	349	NA	0	Mir-7370	>TTCACA	>TGTGAA	0.9618229269981384
Mir7370	6mer	LMAN2	349	644	649	644	649	3721710	x	6mer	349	NA	0	Mir-7370	>TTCACA	>TGTGAA	0.9618229269981384
Mir7370	6mer	ALDOB	415	308	313	308	313	12175615	x	6mer	415	NA	0	Mir-7370	>TTCACA	>TGTGAA	0.9618229269981384
Mir7370	6mer	ALDOB	415	308	313	308	313	12175615	x	6mer	415	NA	0	Mir-7370	>TTCACA	>TGTGAA	0.9618229269981384
Mir7370	6mer	SERP1	415	32	37	32	37	12198425	x	6mer	415	NA	0	Mir-7370	>TTCACA	>TGTGAA	0.9618229269981384
Mir7370	6mer	SERP1	415	32	37	32	37	12198425	x	6mer	415	NA	0	Mir-7370	>TTCACA	>TGTGAA	0.9618229269981384
Mir7370	6mer	LNX1	377	159	164	159	164	7717729	x	6mer	377	NA	0	Mir-7370	>TTCACA	>TGTGAA	0.9618229269981384
Mir7370	6mer	LNX1	377	159	164	159	164	7717729	x	6mer	377	NA	0	Mir-7370	>TTCACA	>TGTGAA	0.9618229269981384
Mir7370	6mer	PIGV	421	207	212	207	212	13807183	x	6mer	421	NA	0	Mir-7370	>TTCACA	>TGTGAA	0.9618229269981384
Mir7370	6mer	PIGV	421	207	212	207	212	13807183	x	6mer	421	NA	0	Mir-7370	>TTCACA	>TGTGAA	0.9618229269981384
Mir7370	6mer	WDR6	349	638	643	638	643	3918004	x	6mer	349	NA	0	Mir-7370	>TTCACA	>TGTGAA	0.9618229269981384
Mir7370	6mer	WDR6	349	638	643	638	643	3918004	x	6mer	349	NA	0	Mir-7370	>TTCACA	>TGTGAA	0.9618229269981384
Mir7370	6mer	MSR1	349	37	42	37	42	3824735	x	6mer	349	NA	0	Mir-7370	>TTCACA	>TGTGAA	0.9618229269981384
Mir7370	6mer	MSR1	349	37	42	37	42	3824735	x	6mer	349	NA	0	Mir-7370	>TTCACA	>TGTGAA	0.9618229269981384
Mir7370	6mer	TTC7B	415	754	759	754	759	11917817	x	6mer	415	NA	0	Mir-7370	>TTCACA	>TGTGAA	0.9618229269981384
Mir7370	6mer	TTC7B	415	754	759	754	759	11917817	x	6mer	415	NA	0	Mir-7370	>TTCACA	>TGTGAA	0.9618229269981384
Mir7370	6mer	MYCN	421	651	656	651	656	13602660	x	6mer	421	NA	0	Mir-7370	>TTCACA	>TGTGAA	0.9618229269981384
Mir7370	6mer	MYCN	421	651	656	651	656	13602660	x	6mer	421	NA	0	Mir-7370	>TTCACA	>TGTGAA	0.9618229269981384
Mir7370	6mer	PAAF1	421	339	344	339	344	13817453	x	6mer	421	NA	0	Mir-7370	>TTCACA	>TGTGAA	0.9618229269981384
Mir7370	6mer	PAAF1	421	339	344	339	344	13817453	x	6mer	421	NA	0	Mir-7370	>TTCACA	>TGTGAA	0.9618229269981384
Mir7370	6mer	SCAI	349	90	95	90	95	3726591	x	6mer	349	NA	0	Mir-7370	>TTCACA	>TGTGAA	0.9618229269981384
Mir7370	6mer	SCAI	349	90	95	90	95	3726591	x	6mer	349	NA	0	Mir-7370	>TTCACA	>TGTGAA	0.9618229269981384
Mir7370	6mer	ILF2	415	361	366	361	366	11986314	x	6mer	415	NA	0	Mir-7370	>TTCACA	>TGTGAA	0.9618229269981384
Mir7370	6mer	ILF2	415	361	366	361	366	11986314	x	6mer	415	NA	0	Mir-7370	>TTCACA	>TGTGAA	0.9618229269981384
Mir7370	6mer	IDO1	377	509	514	509	514	7541546	x	6mer	377	NA	0	Mir-7370	>TTCACA	>TGTGAA	0.9618229269981384
Mir7370	6mer	IDO1	377	509	514	509	514	7541546	x	6mer	377	NA	0	Mir-7370	>TTCACA	>TGTGAA	0.9618229269981384
Mir7370	6mer	INTS11	349	278	283	278	283	3676035	x	6mer	349	NA	0	Mir-7370	>TTCACA	>TGTGAA	0.9618229269981384
Mir7370	6mer	INTS11	349	278	283	278	283	3676035	x	6mer	349	NA	0	Mir-7370	>TTCACA	>TGTGAA	0.9618229269981384
Mir7370	6mer	IL27	415	184	189	184	189	12177709	x	6mer	415	NA	0	Mir-7370	>TTCACA	>TGTGAA	0.9618229269981384
Mir7370	6mer	IL27	415	184	189	184	189	12177709	x	6mer	415	NA	0	Mir-7370	>TTCACA	>TGTGAA	0.9618229269981384
Mir7370	6mer	C2H1ORF52	415	349	354	349	354	11974623	x	6mer	415	NA	0	Mir-7370	>TTCACA	>TGTGAA	0.9618229269981384
Mir7370	6mer	C2H1ORF52	415	349	354	349	354	11974623	x	6mer	415	NA	0	Mir-7370	>TTCACA	>TGTGAA	0.9618229269981384
Mir7370	6mer	LAMP1	377	154	159	154	159	7567681	x	6mer	377	NA	0	Mir-7370	>TTCACA	>TGTGAA	0.9618229269981384
Mir7370	6mer	LAMP1	377	154	159	154	159	7567681	x	6mer	377	NA	0	Mir-7370	>TTCACA	>TGTGAA	0.9618229269981384
Mir7370	6mer	PUS10	415	411	416	411	416	11957934	x	6mer	415	NA	0	Mir-7370	>TTCACA	>TGTGAA	0.9618229269981384
Mir7370	6mer	PUS10	415	411	416	411	416	11957934	x	6mer	415	NA	0	Mir-7370	>TTCACA	>TGTGAA	0.9618229269981384
Mir7370	6mer	TM6SF1	415	235	240	235	240	11906728	x	6mer	415	NA	0	Mir-7370	>TTCACA	>TGTGAA	0.9618229269981384
Mir7370	6mer	TM6SF1	415	235	240	235	240	11906728	x	6mer	415	NA	0	Mir-7370	>TTCACA	>TGTGAA	0.9618229269981384
Mir7370	6mer	FEM1A	377	730	735	730	735	7439417	x	6mer	377	NA	0	Mir-7370	>TTCACA	>TGTGAA	0.9618229269981384
Mir7370	6mer	FEM1A	377	730	735	730	735	7439417	x	6mer	377	NA	0	Mir-7370	>TTCACA	>TGTGAA	0.9618229269981384
Mir7370	6mer	ENPP1	349	20	25	20	25	3865583	x	6mer	349	NA	0	Mir-7370	>TTCACA	>TGTGAA	0.9618229269981384
Mir7370	6mer	ENPP1	349	20	25	20	25	3865583	x	6mer	349	NA	0	Mir-7370	>TTCACA	>TGTGAA	0.9618229269981384
Mir7370	6mer	CD72	349	45	50	45	50	3911565	x	6mer	349	NA	0	Mir-7370	>TTCACA	>TGTGAA	0.9618229269981384
Mir7370	6mer	CD72	349	45	50	45	50	3911565	x	6mer	349	NA	0	Mir-7370	>TTCACA	>TGTGAA	0.9618229269981384
Mir7370	6mer	MYCN	377	708	713	708	713	7556230	x	6mer	377	NA	0	Mir-7370	>TTCACA	>TGTGAA	0.9618229269981384
Mir7370	6mer	MYCN	377	708	713	708	713	7556230	x	6mer	377	NA	0	Mir-7370	>TTCACA	>TGTGAA	0.9618229269981384
Mir7370	6mer	RETREG2	415	238	243	238	243	12201131	x	6mer	415	NA	0	Mir-7370	>TTCACA	>TGTGAA	0.9618229269981384
Mir7370	6mer	RETREG2	415	238	243	238	243	12201131	x	6mer	415	NA	0	Mir-7370	>TTCACA	>TGTGAA	0.9618229269981384
Mir7370	6mer	MAPK10	377	569	574	569	574	7723470	x	6mer	377	NA	0	Mir-7370	>TTCACA	>TGTGAA	0.9618229269981384
Mir7370	6mer	MAPK10	377	569	574	569	574	7723470	x	6mer	377	NA	0	Mir-7370	>TTCACA	>TGTGAA	0.9618229269981384
Mir7370	6mer	TBXA2R	421	182	187	182	187	13754869	x	6mer	421	NA	0	Mir-7370	>TTCACA	>TGTGAA	0.9618229269981384
Mir7370	6mer	TBXA2R	421	182	187	182	187	13754869	x	6mer	421	NA	0	Mir-7370	>TTCACA	>TGTGAA	0.9618229269981384
Mir7370	6mer	DNAL4	421	800	805	800	805	13724766	x	6mer	421	NA	0	Mir-7370	>TTCACA	>TGTGAA	0.9618229269981384
Mir7370	6mer	DNAL4	421	800	805	800	805	13724766	x	6mer	421	NA	0	Mir-7370	>TTCACA	>TGTGAA	0.9618229269981384
Mir7370	6mer	SEBOX	421	20	25	20	25	13613034	x	6mer	421	NA	0	Mir-7370	>TTCACA	>TGTGAA	0.9618229269981384
Mir7370	6mer	SEBOX	421	20	25	20	25	13613034	x	6mer	421	NA	0	Mir-7370	>TTCACA	>TGTGAA	0.9618229269981384
Mir7370	6mer	NDUFB5	349	378	383	378	383	3786394	x	6mer	349	NA	0	Mir-7370	>TTCACA	>TGTGAA	0.9618229269981384
Mir7370	6mer	NDUFB5	349	378	383	378	383	3786394	x	6mer	349	NA	0	Mir-7370	>TTCACA	>TGTGAA	0.9618229269981384
Mir7370	6mer	TCERG1	415	140	145	140	145	11927680	x	6mer	415	NA	0	Mir-7370	>TTCACA	>TGTGAA	0.9618229269981384
Mir7370	6mer	TCERG1	415	140	145	140	145	11927680	x	6mer	415	NA	0	Mir-7370	>TTCACA	>TGTGAA	0.9618229269981384
Mir7370	6mer	NEPRO	415	452	457	452	457	12072510	x	6mer	415	NA	0	Mir-7370	>TTCACA	>TGTGAA	0.9618229269981384
Mir7370	6mer	NEPRO	415	452	457	452	457	12072510	x	6mer	415	NA	0	Mir-7370	>TTCACA	>TGTGAA	0.9618229269981384
Mir7370	6mer	NCKAP1	377	441	446	441	446	7580285	x	6mer	377	NA	0	Mir-7370	>TTCACA	>TGTGAA	0.9618229269981384
Mir7370	6mer	NCKAP1	377	441	446	441	446	7580285	x	6mer	377	NA	0	Mir-7370	>TTCACA	>TGTGAA	0.9618229269981384
Mir7370	6mer	CLTA	349	211	216	211	216	3670326	x	6mer	349	NA	0	Mir-7370	>TTCACA	>TGTGAA	0.9618229269981384
Mir7370	6mer	CLTA	349	211	216	211	216	3670326	x	6mer	349	NA	0	Mir-7370	>TTCACA	>TGTGAA	0.9618229269981384
Mir7370	6mer	C4H1ORF52	349	15	20	15	20	3762051	x	6mer	349	NA	0	Mir-7370	>TTCACA	>TGTGAA	0.9618229269981384
Mir7370	6mer	C4H1ORF52	349	15	20	15	20	3762051	x	6mer	349	NA	0	Mir-7370	>TTCACA	>TGTGAA	0.9618229269981384
Mir7370	6mer	PHTF1	349	216	221	216	221	3859409	x	6mer	349	NA	0	Mir-7370	>TTCACA	>TGTGAA	0.9618229269981384
Mir7370	6mer	PHTF1	349	216	221	216	221	3859409	x	6mer	349	NA	0	Mir-7370	>TTCACA	>TGTGAA	0.9618229269981384
Mir7370	6mer	ALKAL2	415	100	105	100	105	11951004	x	6mer	415	NA	0	Mir-7370	>TTCACA	>TGTGAA	0.9618229269981384
Mir7370	6mer	ALKAL2	415	100	105	100	105	11951004	x	6mer	415	NA	0	Mir-7370	>TTCACA	>TGTGAA	0.9618229269981384
Mir7370	6mer	RASA4B	377	275	280	275	280	7667079	x	6mer	377	NA	0	Mir-7370	>TTCACA	>TGTGAA	0.9618229269981384
Mir7370	6mer	RASA4B	377	275	280	275	280	7667079	x	6mer	377	NA	0	Mir-7370	>TTCACA	>TGTGAA	0.9618229269981384
Mir7370	6mer	ECI1	421	426	431	426	431	13512137	x	6mer	421	NA	0	Mir-7370	>TTCACA	>TGTGAA	0.9618229269981384
Mir7370	6mer	ECI1	421	426	431	426	431	13512137	x	6mer	421	NA	0	Mir-7370	>TTCACA	>TGTGAA	0.9618229269981384
Mir7370	6mer	LMOD3	421	313	318	313	318	13742070	x	6mer	421	NA	0	Mir-7370	>TTCACA	>TGTGAA	0.9618229269981384
Mir7370	6mer	LMOD3	421	313	318	313	318	13742070	x	6mer	421	NA	0	Mir-7370	>TTCACA	>TGTGAA	0.9618229269981384
Mir7370	6mer	S100A10	421	182	187	182	187	13652337	x	6mer	421	NA	0	Mir-7370	>TTCACA	>TGTGAA	0.9618229269981384
Mir7370	6mer	S100A10	421	182	187	182	187	13652337	x	6mer	421	NA	0	Mir-7370	>TTCACA	>TGTGAA	0.9618229269981384
Mir7370	6mer	HMBOX1	421	148	153	148	153	13586831	x	6mer	421	NA	0	Mir-7370	>TTCACA	>TGTGAA	0.9618229269981384
Mir7370	6mer	HMBOX1	421	148	153	148	153	13586831	x	6mer	421	NA	0	Mir-7370	>TTCACA	>TGTGAA	0.9618229269981384
Mir7370	6mer	GFRA2	421	152	157	152	157	13588081	x	6mer	421	NA	0	Mir-7370	>TTCACA	>TGTGAA	0.9618229269981384
Mir7370	6mer	GFRA2	421	152	157	152	157	13588081	x	6mer	421	NA	0	Mir-7370	>TTCACA	>TGTGAA	0.9618229269981384
Mir7370	6mer	KLHDC2	377	132	137	132	137	7513751	x	6mer	377	NA	0	Mir-7370	>TTCACA	>TGTGAA	0.9618229269981384
Mir7370	6mer	KLHDC2	377	132	137	132	137	7513751	x	6mer	377	NA	0	Mir-7370	>TTCACA	>TGTGAA	0.9618229269981384
Mir7370	6mer	TBXT	421	449	454	449	454	13644907	x	6mer	421	NA	0	Mir-7370	>TTCACA	>TGTGAA	0.9618229269981384
Mir7370	6mer	TBXT	421	449	454	449	454	13644907	x	6mer	421	NA	0	Mir-7370	>TTCACA	>TGTGAA	0.9618229269981384
Mir7370	6mer	HOXB8	421	774	779	774	779	13661359	x	6mer	421	NA	0	Mir-7370	>TTCACA	>TGTGAA	0.9618229269981384
Mir7370	6mer	HOXB8	421	774	779	774	779	13661359	x	6mer	421	NA	0	Mir-7370	>TTCACA	>TGTGAA	0.9618229269981384
Mir7370	6mer	FSD1	421	181	186	181	186	13760359	x	6mer	421	NA	0	Mir-7370	>TTCACA	>TGTGAA	0.9618229269981384
Mir7370	6mer	FSD1	421	181	186	181	186	13760359	x	6mer	421	NA	0	Mir-7370	>TTCACA	>TGTGAA	0.9618229269981384
Mir7370	6mer	SLC10A6	415	110	115	110	115	12161939	x	6mer	415	NA	0	Mir-7370	>TTCACA	>TGTGAA	0.9618229269981384
Mir7370	6mer	SLC10A6	415	110	115	110	115	12161939	x	6mer	415	NA	0	Mir-7370	>TTCACA	>TGTGAA	0.9618229269981384
Mir7370	6mer	KCNMB1	415	19	24	19	24	11929325	x	6mer	415	NA	0	Mir-7370	>TTCACA	>TGTGAA	0.9618229269981384
Mir7370	6mer	KCNMB1	415	19	24	19	24	11929325	x	6mer	415	NA	0	Mir-7370	>TTCACA	>TGTGAA	0.9618229269981384
Mir7370	6mer	MSRB2	421	197	202	197	202	13696637	x	6mer	421	NA	0	Mir-7370	>TTCACA	>TGTGAA	0.9618229269981384
Mir7370	6mer	MSRB2	421	197	202	197	202	13696637	x	6mer	421	NA	0	Mir-7370	>TTCACA	>TGTGAA	0.9618229269981384
Mir7370	6mer	BAHCC1	377	327	332	327	332	7637763	x	6mer	377	NA	0	Mir-7370	>TTCACA	>TGTGAA	0.9618229269981384
Mir7370	6mer	BAHCC1	377	327	332	327	332	7637763	x	6mer	377	NA	0	Mir-7370	>TTCACA	>TGTGAA	0.9618229269981384
Mir7370	6mer	TRAF3	377	410	415	410	415	7516564	x	6mer	377	NA	0	Mir-7370	>TTCACA	>TGTGAA	0.9618229269981384
Mir7370	6mer	TRAF3	377	410	415	410	415	7516564	x	6mer	377	NA	0	Mir-7370	>TTCACA	>TGTGAA	0.9618229269981384
Mir7370	6mer	CD22	421	116	121	116	121	13798156	x	6mer	421	NA	0	Mir-7370	>TTCACA	>TGTGAA	0.9618229269981384
Mir7370	6mer	CD22	421	116	121	116	121	13798156	x	6mer	421	NA	0	Mir-7370	>TTCACA	>TGTGAA	0.9618229269981384
Mir7370	6mer	ABITRAM	415	260	265	260	265	12182512	x	6mer	415	NA	0	Mir-7370	>TTCACA	>TGTGAA	0.9618229269981384
Mir7370	6mer	ABITRAM	415	260	265	260	265	12182512	x	6mer	415	NA	0	Mir-7370	>TTCACA	>TGTGAA	0.9618229269981384
Mir7370	6mer	ZBTB20	349	354	359	354	359	3705364	x	6mer	349	NA	0	Mir-7370	>TTCACA	>TGTGAA	0.9618229269981384
Mir7370	6mer	ZBTB20	349	354	359	354	359	3705364	x	6mer	349	NA	0	Mir-7370	>TTCACA	>TGTGAA	0.9618229269981384
Mir7370	6mer	PTPN13	415	101	106	101	106	12162040	x	6mer	415	NA	0	Mir-7370	>TTCACA	>TGTGAA	0.9618229269981384
Mir7370	6mer	PTPN13	415	101	106	101	106	12162040	x	6mer	415	NA	0	Mir-7370	>TTCACA	>TGTGAA	0.9618229269981384
Mir7370	6mer	PNPLA8	421	275	280	275	280	13703333	x	6mer	421	NA	0	Mir-7370	>TTCACA	>TGTGAA	0.9618229269981384
Mir7370	6mer	PNPLA8	421	275	280	275	280	13703333	x	6mer	421	NA	0	Mir-7370	>TTCACA	>TGTGAA	0.9618229269981384
Mir7370	6mer	SLC8A3	377	302	307	302	307	7511425	x	6mer	377	NA	0	Mir-7370	>TTCACA	>TGTGAA	0.9618229269981384
Mir7370	6mer	SLC8A3	377	302	307	302	307	7511425	x	6mer	377	NA	0	Mir-7370	>TTCACA	>TGTGAA	0.9618229269981384
Mir7370	6mer	TYW5	349	44	49	44	49	3701333	x	6mer	349	NA	0	Mir-7370	>TTCACA	>TGTGAA	0.9618229269981384
Mir7370	6mer	TYW5	349	44	49	44	49	3701333	x	6mer	349	NA	0	Mir-7370	>TTCACA	>TGTGAA	0.9618229269981384
Mir7370	6mer	BTBD10	421	617	622	617	622	13848536	x	6mer	421	NA	0	Mir-7370	>TTCACA	>TGTGAA	0.9618229269981384
Mir7370	6mer	BTBD10	421	617	622	617	622	13848536	x	6mer	421	NA	0	Mir-7370	>TTCACA	>TGTGAA	0.9618229269981384
Mir7370	6mer	KIAA0319	377	560	565	560	565	7449047	x	6mer	377	NA	0	Mir-7370	>TTCACA	>TGTGAA	0.9618229269981384
Mir7370	6mer	KIAA0319	377	560	565	560	565	7449047	x	6mer	377	NA	0	Mir-7370	>TTCACA	>TGTGAA	0.9618229269981384
Mir7370	6mer	KRT25	377	66	71	66	71	7630501	x	6mer	377	NA	0	Mir-7370	>TTCACA	>TGTGAA	0.9618229269981384
Mir7370	6mer	KRT25	377	66	71	66	71	7630501	x	6mer	377	NA	0	Mir-7370	>TTCACA	>TGTGAA	0.9618229269981384
Mir7370	6mer	NUB1	349	482	487	482	487	3803432	x	6mer	349	NA	0	Mir-7370	>TTCACA	>TGTGAA	0.9618229269981384
Mir7370	6mer	NUB1	349	482	487	482	487	3803432	x	6mer	349	NA	0	Mir-7370	>TTCACA	>TGTGAA	0.9618229269981384
Mir7370	6mer	C8B	415	93	98	93	98	11970448	x	6mer	415	NA	0	Mir-7370	>TTCACA	>TGTGAA	0.9618229269981384
Mir7370	6mer	C8B	415	93	98	93	98	11970448	x	6mer	415	NA	0	Mir-7370	>TTCACA	>TGTGAA	0.9618229269981384
Mir7370	6mer	ENPEP	415	171	176	171	176	12160728	x	6mer	415	NA	0	Mir-7370	>TTCACA	>TGTGAA	0.9618229269981384
Mir7370	6mer	ENPEP	415	171	176	171	176	12160728	x	6mer	415	NA	0	Mir-7370	>TTCACA	>TGTGAA	0.9618229269981384
Mir7370	6mer	TBC1D32	421	274	279	274	279	13640295	x	6mer	421	NA	0	Mir-7370	>TTCACA	>TGTGAA	0.9618229269981384
Mir7370	6mer	TBC1D32	421	274	279	274	279	13640295	x	6mer	421	NA	0	Mir-7370	>TTCACA	>TGTGAA	0.9618229269981384
Mir7370	6mer	NRDC	349	48	53	48	53	3759346	x	6mer	349	NA	0	Mir-7370	>TTCACA	>TGTGAA	0.9618229269981384
Mir7370	6mer	NRDC	349	48	53	48	53	3759346	x	6mer	349	NA	0	Mir-7370	>TTCACA	>TGTGAA	0.9618229269981384
Mir7370	6mer	TMEM275	415	691	696	691	696	11971868	x	6mer	415	NA	0	Mir-7370	>TTCACA	>TGTGAA	0.9618229269981384
Mir7370	6mer	TMEM275	415	691	696	691	696	11971868	x	6mer	415	NA	0	Mir-7370	>TTCACA	>TGTGAA	0.9618229269981384
Mir7370	6mer	CDYL2	421	109	114	109	114	13593443	x	6mer	421	NA	0	Mir-7370	>TTCACA	>TGTGAA	0.9618229269981384
Mir7370	6mer	CDYL2	421	109	114	109	114	13593443	x	6mer	421	NA	0	Mir-7370	>TTCACA	>TGTGAA	0.9618229269981384
Mir7370	6mer	TM6SF1	349	242	247	242	247	3891224	x	6mer	349	NA	0	Mir-7370	>TTCACA	>TGTGAA	0.9618229269981384
Mir7370	6mer	TM6SF1	349	242	247	242	247	3891224	x	6mer	349	NA	0	Mir-7370	>TTCACA	>TGTGAA	0.9618229269981384
Mir7370	6mer	PACRG	421	148	153	148	153	13644718	x	6mer	421	NA	0	Mir-7370	>TTCACA	>TGTGAA	0.9618229269981384
Mir7370	6mer	PACRG	421	148	153	148	153	13644718	x	6mer	421	NA	0	Mir-7370	>TTCACA	>TGTGAA	0.9618229269981384
Mir7370	6mer	STKLD1	377	32	37	32	37	7526431	x	6mer	377	NA	0	Mir-7370	>TTCACA	>TGTGAA	0.9618229269981384
Mir7370	6mer	STKLD1	377	32	37	32	37	7526431	x	6mer	377	NA	0	Mir-7370	>TTCACA	>TGTGAA	0.9618229269981384
Mir7370	6mer	PLAC9	421	115	120	115	120	13535171	x	6mer	421	NA	0	Mir-7370	>TTCACA	>TGTGAA	0.9618229269981384
Mir7370	6mer	PLAC9	421	115	120	115	120	13535171	x	6mer	421	NA	0	Mir-7370	>TTCACA	>TGTGAA	0.9618229269981384
Mir7370	6mer	PRSS54	421	158	163	158	163	13598959	x	6mer	421	NA	0	Mir-7370	>TTCACA	>TGTGAA	0.9618229269981384
Mir7370	6mer	PRSS54	421	158	163	158	163	13598959	x	6mer	421	NA	0	Mir-7370	>TTCACA	>TGTGAA	0.9618229269981384
Mir7370	6mer	NRTN	349	397	402	397	402	3644375	x	6mer	349	NA	0	Mir-7370	>TTCACA	>TGTGAA	0.9618229269981384
Mir7370	6mer	NRTN	349	397	402	397	402	3644375	x	6mer	349	NA	0	Mir-7370	>TTCACA	>TGTGAA	0.9618229269981384
Mir7370	6mer	APAF1	349	264	269	264	269	3813637	x	6mer	349	NA	0	Mir-7370	>TTCACA	>TGTGAA	0.9618229269981384
Mir7370	6mer	APAF1	349	264	269	264	269	3813637	x	6mer	349	NA	0	Mir-7370	>TTCACA	>TGTGAA	0.9618229269981384
Mir7370	6mer	SH3GLB1	421	362	367	362	367	13682959	x	6mer	421	NA	0	Mir-7370	>TTCACA	>TGTGAA	0.9618229269981384
Mir7370	6mer	SH3GLB1	421	362	367	362	367	13682959	x	6mer	421	NA	0	Mir-7370	>TTCACA	>TGTGAA	0.9618229269981384
Mir7370	6mer	GSTCD	421	173	178	173	178	13887838	x	6mer	421	NA	0	Mir-7370	>TTCACA	>TGTGAA	0.9618229269981384
Mir7370	6mer	GSTCD	421	173	178	173	178	13887838	x	6mer	421	NA	0	Mir-7370	>TTCACA	>TGTGAA	0.9618229269981384
Mir7370	6mer	EIF2S2	377	123	128	123	128	7523121	x	6mer	377	NA	0	Mir-7370	>TTCACA	>TGTGAA	0.9618229269981384
Mir7370	6mer	EIF2S2	377	123	128	123	128	7523121	x	6mer	377	NA	0	Mir-7370	>TTCACA	>TGTGAA	0.9618229269981384
Mir7370	6mer	EVI2A	421	37	42	37	42	13653245	x	6mer	421	NA	0	Mir-7370	>TTCACA	>TGTGAA	0.9618229269981384
Mir7370	6mer	EVI2A	421	37	42	37	42	13653245	x	6mer	421	NA	0	Mir-7370	>TTCACA	>TGTGAA	0.9618229269981384
Mir7370	6mer	POLD2	421	183	188	183	188	13577796	x	6mer	421	NA	0	Mir-7370	>TTCACA	>TGTGAA	0.9618229269981384
Mir7370	6mer	POLD2	421	183	188	183	188	13577796	x	6mer	421	NA	0	Mir-7370	>TTCACA	>TGTGAA	0.9618229269981384
Mir7370	6mer	STYXL2	377	231	236	231	236	7616554	x	6mer	377	NA	0	Mir-7370	>TTCACA	>TGTGAA	0.9618229269981384
Mir7370	6mer	STYXL2	377	231	236	231	236	7616554	x	6mer	377	NA	0	Mir-7370	>TTCACA	>TGTGAA	0.9618229269981384
Mir7370	6mer	COQ7	349	79	84	79	84	3671278	x	6mer	349	NA	0	Mir-7370	>TTCACA	>TGTGAA	0.9618229269981384
Mir7370	6mer	COQ7	349	79	84	79	84	3671278	x	6mer	349	NA	0	Mir-7370	>TTCACA	>TGTGAA	0.9618229269981384
Mir7370	6mer	BBOX1	421	282	287	282	287	13847790	x	6mer	421	NA	0	Mir-7370	>TTCACA	>TGTGAA	0.9618229269981384
Mir7370	6mer	BBOX1	421	282	287	282	287	13847790	x	6mer	421	NA	0	Mir-7370	>TTCACA	>TGTGAA	0.9618229269981384
Mir7370	6mer	ABHD1	349	638	643	638	643	3738349	x	6mer	349	NA	0	Mir-7370	>TTCACA	>TGTGAA	0.9618229269981384
Mir7370	6mer	ABHD1	349	638	643	638	643	3738349	x	6mer	349	NA	0	Mir-7370	>TTCACA	>TGTGAA	0.9618229269981384
Mir7370	6mer	RRS1	415	199	204	199	204	12060267	x	6mer	415	NA	0	Mir-7370	>TTCACA	>TGTGAA	0.9618229269981384
Mir7370	6mer	RRS1	415	199	204	199	204	12060267	x	6mer	415	NA	0	Mir-7370	>TTCACA	>TGTGAA	0.9618229269981384
Mir7370	6mer	LIPH	421	434	439	434	439	13618117	x	6mer	421	NA	0	Mir-7370	>TTCACA	>TGTGAA	0.9618229269981384
Mir7370	6mer	LIPH	421	434	439	434	439	13618117	x	6mer	421	NA	0	Mir-7370	>TTCACA	>TGTGAA	0.9618229269981384
Mir7370	6mer	RASGRP2	415	153	158	153	158	12144146	x	6mer	415	NA	0	Mir-7370	>TTCACA	>TGTGAA	0.9618229269981384
Mir7370	6mer	RASGRP2	415	153	158	153	158	12144146	x	6mer	415	NA	0	Mir-7370	>TTCACA	>TGTGAA	0.9618229269981384
Mir7370	6mer	HERC2	349	607	612	607	612	3709389	x	6mer	349	NA	0	Mir-7370	>TTCACA	>TGTGAA	0.9618229269981384
Mir7370	6mer	HERC2	349	607	612	607	612	3709389	x	6mer	349	NA	0	Mir-7370	>TTCACA	>TGTGAA	0.9618229269981384
Mir7370	6mer	RRBP1	349	395	400	395	400	3742170	x	6mer	349	NA	0	Mir-7370	>TTCACA	>TGTGAA	0.9618229269981384
Mir7370	6mer	RRBP1	349	395	400	395	400	3742170	x	6mer	349	NA	0	Mir-7370	>TTCACA	>TGTGAA	0.9618229269981384
Mir7370	6mer	ERI3	415	487	492	487	492	11972773	x	6mer	415	NA	0	Mir-7370	>TTCACA	>TGTGAA	0.9618229269981384
Mir7370	6mer	ERI3	415	487	492	487	492	11972773	x	6mer	415	NA	0	Mir-7370	>TTCACA	>TGTGAA	0.9618229269981384
Mir7370	6mer	KIAA1143	421	859	864	859	864	13694898	x	6mer	421	NA	0	Mir-7370	>TTCACA	>TGTGAA	0.9618229269981384
Mir7370	6mer	KIAA1143	421	859	864	859	864	13694898	x	6mer	421	NA	0	Mir-7370	>TTCACA	>TGTGAA	0.9618229269981384
Mir7370	6mer	CA6	421	383	388	383	388	13801827	x	6mer	421	NA	0	Mir-7370	>TTCACA	>TGTGAA	0.9618229269981384
Mir7370	6mer	CA6	421	383	388	383	388	13801827	x	6mer	421	NA	0	Mir-7370	>TTCACA	>TGTGAA	0.9618229269981384
Mir7370	6mer	ZNHIT1	415	88	93	88	93	12002299	x	6mer	415	NA	0	Mir-7370	>TTCACA	>TGTGAA	0.9618229269981384
Mir7370	6mer	ZNHIT1	415	88	93	88	93	12002299	x	6mer	415	NA	0	Mir-7370	>TTCACA	>TGTGAA	0.9618229269981384
Mir7370	6mer	BMX	421	741	746	741	746	13837535	x	6mer	421	NA	0	Mir-7370	>TTCACA	>TGTGAA	0.9618229269981384
Mir7370	6mer	BMX	421	741	746	741	746	13837535	x	6mer	421	NA	0	Mir-7370	>TTCACA	>TGTGAA	0.9618229269981384
Mir7370	6mer	TUBB4A	377	571	576	571	576	7439795	x	6mer	377	NA	0	Mir-7370	>TTCACA	>TGTGAA	0.9618229269981384
Mir7370	6mer	TUBB4A	377	571	576	571	576	7439795	x	6mer	377	NA	0	Mir-7370	>TTCACA	>TGTGAA	0.9618229269981384
Mir7370	6mer	HPRT1	421	327	332	327	332	13897252	x	6mer	421	NA	0	Mir-7370	>TTCACA	>TGTGAA	0.9618229269981384
Mir7370	6mer	HPRT1	421	327	332	327	332	13897252	x	6mer	421	NA	0	Mir-7370	>TTCACA	>TGTGAA	0.9618229269981384
Mir7370	6mer	ETNPPL	349	227	232	227	232	3827016	x	6mer	349	NA	0	Mir-7370	>TTCACA	>TGTGAA	0.9618229269981384
Mir7370	6mer	ETNPPL	349	227	232	227	232	3827016	x	6mer	349	NA	0	Mir-7370	>TTCACA	>TGTGAA	0.9618229269981384
Mir7370	6mer	TNIP2	421	287	292	287	292	13852367	x	6mer	421	NA	0	Mir-7370	>TTCACA	>TGTGAA	0.9618229269981384
Mir7370	6mer	TNIP2	421	287	292	287	292	13852367	x	6mer	421	NA	0	Mir-7370	>TTCACA	>TGTGAA	0.9618229269981384
Mir7370	6mer	COL15A1	421	491	496	491	496	13517244	x	6mer	421	NA	0	Mir-7370	>TTCACA	>TGTGAA	0.9618229269981384
Mir7370	6mer	COL15A1	421	491	496	491	496	13517244	x	6mer	421	NA	0	Mir-7370	>TTCACA	>TGTGAA	0.9618229269981384
Mir7370	6mer	XDH	415	412	417	412	417	11949191	x	6mer	415	NA	0	Mir-7370	>TTCACA	>TGTGAA	0.9618229269981384
Mir7370	6mer	XDH	415	412	417	412	417	11949191	x	6mer	415	NA	0	Mir-7370	>TTCACA	>TGTGAA	0.9618229269981384
Mir7370	6mer	LIPH	421	377	382	377	382	13618116	x	6mer	421	NA	0	Mir-7370	>TTCACA	>TGTGAA	0.9618229269981384
Mir7370	6mer	LIPH	421	377	382	377	382	13618116	x	6mer	421	NA	0	Mir-7370	>TTCACA	>TGTGAA	0.9618229269981384
Mir7370	6mer	EIF4EBP1	377	263	268	263	268	7541205	x	6mer	377	NA	0	Mir-7370	>TTCACA	>TGTGAA	0.9618229269981384
Mir7370	6mer	EIF4EBP1	377	263	268	263	268	7541205	x	6mer	377	NA	0	Mir-7370	>TTCACA	>TGTGAA	0.9618229269981384
Mir7370	6mer	CA6	415	250	255	250	255	12098021	x	6mer	415	NA	0	Mir-7370	>TTCACA	>TGTGAA	0.9618229269981384
Mir7370	6mer	CA6	415	250	255	250	255	12098021	x	6mer	415	NA	0	Mir-7370	>TTCACA	>TGTGAA	0.9618229269981384
Mir7370	6mer	CX3CR1	377	722	727	722	727	7674654	x	6mer	377	NA	0	Mir-7370	>TTCACA	>TGTGAA	0.9618229269981384
Mir7370	6mer	CX3CR1	377	722	727	722	727	7674654	x	6mer	377	NA	0	Mir-7370	>TTCACA	>TGTGAA	0.9618229269981384
Mir7370	6mer	MTHFD2L	421	289	294	289	294	13891141	x	6mer	421	NA	0	Mir-7370	>TTCACA	>TGTGAA	0.9618229269981384
Mir7370	6mer	MTHFD2L	421	289	294	289	294	13891141	x	6mer	421	NA	0	Mir-7370	>TTCACA	>TGTGAA	0.9618229269981384
Mir7370	6mer	QTRT2	377	405	410	405	410	7574805	x	6mer	377	NA	0	Mir-7370	>TTCACA	>TGTGAA	0.9618229269981384
Mir7370	6mer	QTRT2	377	405	410	405	410	7574805	x	6mer	377	NA	0	Mir-7370	>TTCACA	>TGTGAA	0.9618229269981384
Mir7370	6mer	MRPL33	377	140	145	140	145	7538480	x	6mer	377	NA	0	Mir-7370	>TTCACA	>TGTGAA	0.9618229269981384
Mir7370	6mer	MRPL33	377	140	145	140	145	7538480	x	6mer	377	NA	0	Mir-7370	>TTCACA	>TGTGAA	0.9618229269981384
Mir7370	6mer	TMEM186	377	449	454	449	454	7470035	x	6mer	377	NA	0	Mir-7370	>TTCACA	>TGTGAA	0.9618229269981384
Mir7370	6mer	TMEM186	377	449	454	449	454	7470035	x	6mer	377	NA	0	Mir-7370	>TTCACA	>TGTGAA	0.9618229269981384
Mir7370	6mer	ZW10	377	75	80	75	80	7586886	x	6mer	377	NA	0	Mir-7370	>TTCACA	>TGTGAA	0.9618229269981384
Mir7370	6mer	ZW10	377	75	80	75	80	7586886	x	6mer	377	NA	0	Mir-7370	>TTCACA	>TGTGAA	0.9618229269981384
Mir7370	6mer	LMOD3	415	298	303	298	303	12168407	x	6mer	415	NA	0	Mir-7370	>TTCACA	>TGTGAA	0.9618229269981384
Mir7370	6mer	LMOD3	415	298	303	298	303	12168407	x	6mer	415	NA	0	Mir-7370	>TTCACA	>TGTGAA	0.9618229269981384
Mir7370	6mer	PTEN	377	538	543	538	543	7489782	x	6mer	377	NA	0	Mir-7370	>TTCACA	>TGTGAA	0.9618229269981384
Mir7370	6mer	PTEN	377	538	543	538	543	7489782	x	6mer	377	NA	0	Mir-7370	>TTCACA	>TGTGAA	0.9618229269981384
Mir7370	6mer	CHCHD3	349	319	324	319	324	3805158	x	6mer	349	NA	0	Mir-7370	>TTCACA	>TGTGAA	0.9618229269981384
Mir7370	6mer	CHCHD3	349	319	324	319	324	3805158	x	6mer	349	NA	0	Mir-7370	>TTCACA	>TGTGAA	0.9618229269981384
Mir7370	6mer	XKR9	421	358	363	358	363	13778552	x	6mer	421	NA	0	Mir-7370	>TTCACA	>TGTGAA	0.9618229269981384
Mir7370	6mer	XKR9	421	358	363	358	363	13778552	x	6mer	421	NA	0	Mir-7370	>TTCACA	>TGTGAA	0.9618229269981384
Mir7370	6mer	SLC25A20	415	352	357	352	357	12174375	x	6mer	415	NA	0	Mir-7370	>TTCACA	>TGTGAA	0.9618229269981384
Mir7370	6mer	SLC25A20	415	352	357	352	357	12174375	x	6mer	415	NA	0	Mir-7370	>TTCACA	>TGTGAA	0.9618229269981384
Mir7370	6mer	ZC3H15	349	314	319	314	319	3700825	x	6mer	349	NA	0	Mir-7370	>TTCACA	>TGTGAA	0.9618229269981384
Mir7370	6mer	ZC3H15	349	314	319	314	319	3700825	x	6mer	349	NA	0	Mir-7370	>TTCACA	>TGTGAA	0.9618229269981384
Mir7370	6mer	ZZZ3	377	314	319	314	319	7610669	x	6mer	377	NA	0	Mir-7370	>TTCACA	>TGTGAA	0.9618229269981384
Mir7370	6mer	ZZZ3	377	314	319	314	319	7610669	x	6mer	377	NA	0	Mir-7370	>TTCACA	>TGTGAA	0.9618229269981384
Mir7370	6mer	GRIK2	349	561	566	561	566	3868042	x	6mer	349	NA	0	Mir-7370	>TTCACA	>TGTGAA	0.9618229269981384
Mir7370	6mer	GRIK2	349	561	566	561	566	3868042	x	6mer	349	NA	0	Mir-7370	>TTCACA	>TGTGAA	0.9618229269981384
Mir7370	6mer	SSBP2	421	160	165	160	165	13786685	x	6mer	421	NA	0	Mir-7370	>TTCACA	>TGTGAA	0.9618229269981384
Mir7370	6mer	SSBP2	421	160	165	160	165	13786685	x	6mer	421	NA	0	Mir-7370	>TTCACA	>TGTGAA	0.9618229269981384
Mir7370	6mer	GRM8	377	788	793	788	793	7680830	x	6mer	377	NA	0	Mir-7370	>TTCACA	>TGTGAA	0.9618229269981384
Mir7370	6mer	GRM8	377	788	793	788	793	7680830	x	6mer	377	NA	0	Mir-7370	>TTCACA	>TGTGAA	0.9618229269981384
Mir7370	6mer	GAPDHS	377	624	629	624	629	7601635	x	6mer	377	NA	0	Mir-7370	>TTCACA	>TGTGAA	0.9618229269981384
Mir7370	6mer	GAPDHS	377	624	629	624	629	7601635	x	6mer	377	NA	0	Mir-7370	>TTCACA	>TGTGAA	0.9618229269981384
Mir7370	6mer	TDRD10	415	377	382	377	382	11985482	x	6mer	415	NA	0	Mir-7370	>TTCACA	>TGTGAA	0.9618229269981384
Mir7370	6mer	TDRD10	415	377	382	377	382	11985482	x	6mer	415	NA	0	Mir-7370	>TTCACA	>TGTGAA	0.9618229269981384
Mir7370	6mer	FAM43B	421	287	292	287	292	13804691	x	6mer	421	NA	0	Mir-7370	>TTCACA	>TGTGAA	0.9618229269981384
Mir7370	6mer	FAM43B	421	287	292	287	292	13804691	x	6mer	421	NA	0	Mir-7370	>TTCACA	>TGTGAA	0.9618229269981384
Mir7370	6mer	HAP1	349	345	350	345	350	3777040	x	6mer	349	NA	0	Mir-7370	>TTCACA	>TGTGAA	0.9618229269981384
Mir7370	6mer	HAP1	349	345	350	345	350	3777040	x	6mer	349	NA	0	Mir-7370	>TTCACA	>TGTGAA	0.9618229269981384
Mir7370	6mer	USP5	349	681	686	681	686	3811001	x	6mer	349	NA	0	Mir-7370	>TTCACA	>TGTGAA	0.9618229269981384
Mir7370	6mer	USP5	349	681	686	681	686	3811001	x	6mer	349	NA	0	Mir-7370	>TTCACA	>TGTGAA	0.9618229269981384
Mir7370	6mer	PMVK	415	161	166	161	166	11985369	x	6mer	415	NA	0	Mir-7370	>TTCACA	>TGTGAA	0.9618229269981384
Mir7370	6mer	PMVK	415	161	166	161	166	11985369	x	6mer	415	NA	0	Mir-7370	>TTCACA	>TGTGAA	0.9618229269981384
Mir7370	6mer	SDS	421	183	188	183	188	13750236	x	6mer	421	NA	0	Mir-7370	>TTCACA	>TGTGAA	0.9618229269981384
Mir7370	6mer	SDS	421	183	188	183	188	13750236	x	6mer	421	NA	0	Mir-7370	>TTCACA	>TGTGAA	0.9618229269981384
Mir7370	6mer	AP1M2	415	140	145	140	145	12048239	x	6mer	415	NA	0	Mir-7370	>TTCACA	>TGTGAA	0.9618229269981384
Mir7370	6mer	AP1M2	415	140	145	140	145	12048239	x	6mer	415	NA	0	Mir-7370	>TTCACA	>TGTGAA	0.9618229269981384
Mir7370	6mer	TTC22	415	268	273	268	273	11970529	x	6mer	415	NA	0	Mir-7370	>TTCACA	>TGTGAA	0.9618229269981384
Mir7370	6mer	TTC22	415	268	273	268	273	11970529	x	6mer	415	NA	0	Mir-7370	>TTCACA	>TGTGAA	0.9618229269981384
Mir7370	6mer	UXS1	349	367	372	367	372	3794222	x	6mer	349	NA	0	Mir-7370	>TTCACA	>TGTGAA	0.9618229269981384
Mir7370	6mer	UXS1	349	367	372	367	372	3794222	x	6mer	349	NA	0	Mir-7370	>TTCACA	>TGTGAA	0.9618229269981384
Mir7370	6mer	SLC24A4	377	246	251	246	251	7509133	x	6mer	377	NA	0	Mir-7370	>TTCACA	>TGTGAA	0.9618229269981384
Mir7370	6mer	SLC24A4	377	246	251	246	251	7509133	x	6mer	377	NA	0	Mir-7370	>TTCACA	>TGTGAA	0.9618229269981384
Mir7370	6mer	TMPRSS15	415	234	239	234	239	12069323	x	6mer	415	NA	0	Mir-7370	>TTCACA	>TGTGAA	0.9618229269981384
Mir7370	6mer	TMPRSS15	415	234	239	234	239	12069323	x	6mer	415	NA	0	Mir-7370	>TTCACA	>TGTGAA	0.9618229269981384
Mir7370	6mer	DMBT1	421	155	160	155	160	13531375	x	6mer	421	NA	0	Mir-7370	>TTCACA	>TGTGAA	0.9618229269981384
Mir7370	6mer	DMBT1	421	155	160	155	160	13531375	x	6mer	421	NA	0	Mir-7370	>TTCACA	>TGTGAA	0.9618229269981384
Mir7370	6mer	SETD4	421	553	558	553	558	13842159	x	6mer	421	NA	0	Mir-7370	>TTCACA	>TGTGAA	0.9618229269981384
Mir7370	6mer	SETD4	421	553	558	553	558	13842159	x	6mer	421	NA	0	Mir-7370	>TTCACA	>TGTGAA	0.9618229269981384
Mir7370	6mer	RPH3AL	377	170	175	170	175	7664792	x	6mer	377	NA	0	Mir-7370	>TTCACA	>TGTGAA	0.9618229269981384
Mir7370	6mer	RPH3AL	377	170	175	170	175	7664792	x	6mer	377	NA	0	Mir-7370	>TTCACA	>TGTGAA	0.9618229269981384
Mir7370	6mer	CMTM5	377	16	21	16	21	7504451	x	6mer	377	NA	0	Mir-7370	>TTCACA	>TGTGAA	0.9618229269981384
Mir7370	6mer	CMTM5	377	16	21	16	21	7504451	x	6mer	377	NA	0	Mir-7370	>TTCACA	>TGTGAA	0.9618229269981384
Mir7370	6mer	PQBP1	349	21	26	21	26	3930958	x	6mer	349	NA	0	Mir-7370	>TTCACA	>TGTGAA	0.9618229269981384
Mir7370	6mer	PQBP1	349	21	26	21	26	3930958	x	6mer	349	NA	0	Mir-7370	>TTCACA	>TGTGAA	0.9618229269981384
Mir7370	6mer	WDHD1	421	200	205	200	205	13547571	x	6mer	421	NA	0	Mir-7370	>TTCACA	>TGTGAA	0.9618229269981384
Mir7370	6mer	WDHD1	421	200	205	200	205	13547571	x	6mer	421	NA	0	Mir-7370	>TTCACA	>TGTGAA	0.9618229269981384
Mir7370	6mer	SIK2	421	371	376	371	376	13818690	x	6mer	421	NA	0	Mir-7370	>TTCACA	>TGTGAA	0.9618229269981384
Mir7370	6mer	SIK2	421	371	376	371	376	13818690	x	6mer	421	NA	0	Mir-7370	>TTCACA	>TGTGAA	0.9618229269981384
Mir7370	6mer	ESD	415	89	94	89	94	12086983	x	6mer	415	NA	0	Mir-7370	>TTCACA	>TGTGAA	0.9618229269981384
Mir7370	6mer	ESD	415	89	94	89	94	12086983	x	6mer	415	NA	0	Mir-7370	>TTCACA	>TGTGAA	0.9618229269981384
Mir7370	6mer	PRDX3	415	129	134	129	134	11903989	x	6mer	415	NA	0	Mir-7370	>TTCACA	>TGTGAA	0.9618229269981384
Mir7370	6mer	PRDX3	415	129	134	129	134	11903989	x	6mer	415	NA	0	Mir-7370	>TTCACA	>TGTGAA	0.9618229269981384
Mir7370	6mer	ASS1	421	20	25	20	25	13570562	x	6mer	421	NA	0	Mir-7370	>TTCACA	>TGTGAA	0.9618229269981384
Mir7370	6mer	ASS1	421	20	25	20	25	13570562	x	6mer	421	NA	0	Mir-7370	>TTCACA	>TGTGAA	0.9618229269981384
Mir7370	6mer	TMEM232	415	261	266	261	266	12065396	x	6mer	415	NA	0	Mir-7370	>TTCACA	>TGTGAA	0.9618229269981384
Mir7370	6mer	TMEM232	415	261	266	261	266	12065396	x	6mer	415	NA	0	Mir-7370	>TTCACA	>TGTGAA	0.9618229269981384
Mir7370	6mer	CNKSR1	377	423	428	423	428	7595068	x	6mer	377	NA	0	Mir-7370	>TTCACA	>TGTGAA	0.9618229269981384
Mir7370	6mer	CNKSR1	377	423	428	423	428	7595068	x	6mer	377	NA	0	Mir-7370	>TTCACA	>TGTGAA	0.9618229269981384
Mir7370	6mer	ATG10	349	205	210	205	210	3663293	x	6mer	349	NA	0	Mir-7370	>TTCACA	>TGTGAA	0.9618229269981384
Mir7370	6mer	ATG10	349	205	210	205	210	3663293	x	6mer	349	NA	0	Mir-7370	>TTCACA	>TGTGAA	0.9618229269981384
Mir7370	6mer	SLC25A17	421	325	330	325	330	13725309	x	6mer	421	NA	0	Mir-7370	>TTCACA	>TGTGAA	0.9618229269981384
Mir7370	6mer	SLC25A17	421	325	330	325	330	13725309	x	6mer	421	NA	0	Mir-7370	>TTCACA	>TGTGAA	0.9618229269981384
Mir7370	6mer	CIMIP7	421	635	640	635	640	13506407	x	6mer	421	NA	0	Mir-7370	>TTCACA	>TGTGAA	0.9618229269981384
Mir7370	6mer	CIMIP7	421	635	640	635	640	13506407	x	6mer	421	NA	0	Mir-7370	>TTCACA	>TGTGAA	0.9618229269981384
Mir7370	6mer	MRPL27	349	118	123	118	123	3775820	x	6mer	349	NA	0	Mir-7370	>TTCACA	>TGTGAA	0.9618229269981384
Mir7370	6mer	MRPL27	349	118	123	118	123	3775820	x	6mer	349	NA	0	Mir-7370	>TTCACA	>TGTGAA	0.9618229269981384
Mir7370	6mer	LPIN2	349	75	80	75	80	3655426	x	6mer	349	NA	0	Mir-7370	>TTCACA	>TGTGAA	0.9618229269981384
Mir7370	6mer	LPIN2	349	75	80	75	80	3655426	x	6mer	349	NA	0	Mir-7370	>TTCACA	>TGTGAA	0.9618229269981384
Mir7370	6mer	IL13RA2	421	486	491	486	491	13899248	x	6mer	421	NA	0	Mir-7370	>TTCACA	>TGTGAA	0.9618229269981384
Mir7370	6mer	IL13RA2	421	486	491	486	491	13899248	x	6mer	421	NA	0	Mir-7370	>TTCACA	>TGTGAA	0.9618229269981384
Mir7370	6mer	ATP6V1G2	415	377	382	377	382	12005128	x	6mer	415	NA	0	Mir-7370	>TTCACA	>TGTGAA	0.9618229269981384
Mir7370	6mer	ATP6V1G2	415	377	382	377	382	12005128	x	6mer	415	NA	0	Mir-7370	>TTCACA	>TGTGAA	0.9618229269981384
Mir7370	6mer	NDUFAF1	421	63	68	63	68	13880566	x	6mer	421	NA	0	Mir-7370	>TTCACA	>TGTGAA	0.9618229269981384
Mir7370	6mer	NDUFAF1	421	63	68	63	68	13880566	x	6mer	421	NA	0	Mir-7370	>TTCACA	>TGTGAA	0.9618229269981384
Mir7370	6mer	MCC	421	608	613	608	613	13522117	x	6mer	421	NA	0	Mir-7370	>TTCACA	>TGTGAA	0.9618229269981384
Mir7370	6mer	MCC	421	608	613	608	613	13522117	x	6mer	421	NA	0	Mir-7370	>TTCACA	>TGTGAA	0.9618229269981384
Mir7370	6mer	WDR90	421	607	612	607	612	13514344	x	6mer	421	NA	0	Mir-7370	>TTCACA	>TGTGAA	0.9618229269981384
Mir7370	6mer	WDR90	421	607	612	607	612	13514344	x	6mer	421	NA	0	Mir-7370	>TTCACA	>TGTGAA	0.9618229269981384
Mir7370	6mer	ZC3HC1	377	365	370	365	370	7680134	x	6mer	377	NA	0	Mir-7370	>TTCACA	>TGTGAA	0.9618229269981384
Mir7370	6mer	ZC3HC1	377	365	370	365	370	7680134	x	6mer	377	NA	0	Mir-7370	>TTCACA	>TGTGAA	0.9618229269981384
Mir7370	6mer	ACADVL	415	29	34	29	34	12001336	x	6mer	415	NA	0	Mir-7370	>TTCACA	>TGTGAA	0.9618229269981384
Mir7370	6mer	ACADVL	415	29	34	29	34	12001336	x	6mer	415	NA	0	Mir-7370	>TTCACA	>TGTGAA	0.9618229269981384
Mir7370	6mer	YDJC	421	287	292	287	292	13745871	x	6mer	421	NA	0	Mir-7370	>TTCACA	>TGTGAA	0.9618229269981384
Mir7370	6mer	YDJC	421	287	292	287	292	13745871	x	6mer	421	NA	0	Mir-7370	>TTCACA	>TGTGAA	0.9618229269981384
Mir7370	6mer	PLA2G12B	377	117	122	117	122	7492869	x	6mer	377	NA	0	Mir-7370	>TTCACA	>TGTGAA	0.9618229269981384
Mir7370	6mer	PLA2G12B	377	117	122	117	122	7492869	x	6mer	377	NA	0	Mir-7370	>TTCACA	>TGTGAA	0.9618229269981384
Mir7370	6mer	PQBP1	377	21	26	21	26	7726554	x	6mer	377	NA	0	Mir-7370	>TTCACA	>TGTGAA	0.9618229269981384
Mir7370	6mer	PQBP1	377	21	26	21	26	7726554	x	6mer	377	NA	0	Mir-7370	>TTCACA	>TGTGAA	0.9618229269981384
Mir7370	6mer	TRIM55	349	886	891	886	891	3657367	x	6mer	349	NA	0	Mir-7370	>TTCACA	>TGTGAA	0.9618229269981384
Mir7370	6mer	TRIM55	349	886	891	886	891	3657367	x	6mer	349	NA	0	Mir-7370	>TTCACA	>TGTGAA	0.9618229269981384
Mir7370	6mer	NEURL1B	421	788	793	788	793	13556971	x	6mer	421	NA	0	Mir-7370	>TTCACA	>TGTGAA	0.9618229269981384
Mir7370	6mer	NEURL1B	421	788	793	788	793	13556971	x	6mer	421	NA	0	Mir-7370	>TTCACA	>TGTGAA	0.9618229269981384
Mir7370	6mer	KCNMB1	415	645	650	645	650	11929326	x	6mer	415	NA	0	Mir-7370	>TTCACA	>TGTGAA	0.9618229269981384
Mir7370	6mer	KCNMB1	415	645	650	645	650	11929326	x	6mer	415	NA	0	Mir-7370	>TTCACA	>TGTGAA	0.9618229269981384
Mir7370	6mer	PPARGC1B	349	389	394	389	394	3718413	x	6mer	349	NA	0	Mir-7370	>TTCACA	>TGTGAA	0.9618229269981384
Mir7370	6mer	PPARGC1B	349	389	394	389	394	3718413	x	6mer	349	NA	0	Mir-7370	>TTCACA	>TGTGAA	0.9618229269981384
Mir7370	6mer	PCNA	421	170	175	170	175	13589835	x	6mer	421	NA	0	Mir-7370	>TTCACA	>TGTGAA	0.9618229269981384
Mir7370	6mer	PCNA	421	170	175	170	175	13589835	x	6mer	421	NA	0	Mir-7370	>TTCACA	>TGTGAA	0.9618229269981384
Mir7370	6mer	C4H1ORF52	349	349	354	349	354	3762052	x	6mer	349	NA	0	Mir-7370	>TTCACA	>TGTGAA	0.9618229269981384
Mir7370	6mer	C4H1ORF52	349	349	354	349	354	3762052	x	6mer	349	NA	0	Mir-7370	>TTCACA	>TGTGAA	0.9618229269981384
Mir7370	6mer	CARTPT	415	242	247	242	247	12065625	x	6mer	415	NA	0	Mir-7370	>TTCACA	>TGTGAA	0.9618229269981384
Mir7370	6mer	CARTPT	415	242	247	242	247	12065625	x	6mer	415	NA	0	Mir-7370	>TTCACA	>TGTGAA	0.9618229269981384
Mir7370	6mer	MED21	377	75	80	75	80	7683429	x	6mer	377	NA	0	Mir-7370	>TTCACA	>TGTGAA	0.9618229269981384
Mir7370	6mer	MED21	377	75	80	75	80	7683429	x	6mer	377	NA	0	Mir-7370	>TTCACA	>TGTGAA	0.9618229269981384
Mir7370	6mer	C3H12ORF56	421	831	836	831	836	13718852	x	6mer	421	NA	0	Mir-7370	>TTCACA	>TGTGAA	0.9618229269981384
Mir7370	6mer	C3H12ORF56	421	831	836	831	836	13718852	x	6mer	421	NA	0	Mir-7370	>TTCACA	>TGTGAA	0.9618229269981384
Mir7370	6mer	FABP7	377	96	101	96	101	7652938	x	6mer	377	NA	0	Mir-7370	>TTCACA	>TGTGAA	0.9618229269981384
Mir7370	6mer	FABP7	377	96	101	96	101	7652938	x	6mer	377	NA	0	Mir-7370	>TTCACA	>TGTGAA	0.9618229269981384
Mir7370	6mer	ZFAND4	415	597	602	597	602	11897974	x	6mer	415	NA	0	Mir-7370	>TTCACA	>TGTGAA	0.9618229269981384
Mir7370	6mer	ZFAND4	415	597	602	597	602	11897974	x	6mer	415	NA	0	Mir-7370	>TTCACA	>TGTGAA	0.9618229269981384
Mir7370	6mer	TPR	421	26	31	26	31	13679143	x	6mer	421	NA	0	Mir-7370	>TTCACA	>TGTGAA	0.9618229269981384
Mir7370	6mer	TPR	421	26	31	26	31	13679143	x	6mer	421	NA	0	Mir-7370	>TTCACA	>TGTGAA	0.9618229269981384
Mir7370	6mer	SEMA4C	421	681	686	681	686	13578087	x	6mer	421	NA	0	Mir-7370	>TTCACA	>TGTGAA	0.9618229269981384
Mir7370	6mer	SEMA4C	421	681	686	681	686	13578087	x	6mer	421	NA	0	Mir-7370	>TTCACA	>TGTGAA	0.9618229269981384
Mir7370	6mer	MASP2	377	570	575	570	575	7598861	x	6mer	377	NA	0	Mir-7370	>TTCACA	>TGTGAA	0.9618229269981384
Mir7370	6mer	MASP2	377	570	575	570	575	7598861	x	6mer	377	NA	0	Mir-7370	>TTCACA	>TGTGAA	0.9618229269981384
Mir7370	6mer	CWC25	421	981	986	981	986	13661967	x	6mer	421	NA	0	Mir-7370	>TTCACA	>TGTGAA	0.9618229269981384
Mir7370	6mer	CWC25	421	981	986	981	986	13661967	x	6mer	421	NA	0	Mir-7370	>TTCACA	>TGTGAA	0.9618229269981384
Mir7370	6mer	UQCRB	421	142	147	142	147	13770709	x	6mer	421	NA	0	Mir-7370	>TTCACA	>TGTGAA	0.9618229269981384
Mir7370	6mer	UQCRB	421	142	147	142	147	13770709	x	6mer	421	NA	0	Mir-7370	>TTCACA	>TGTGAA	0.9618229269981384
Mir7370	6mer	ATF7IP2	415	159	164	159	164	12185404	x	6mer	415	NA	0	Mir-7370	>TTCACA	>TGTGAA	0.9618229269981384
Mir7370	6mer	ATF7IP2	415	159	164	159	164	12185404	x	6mer	415	NA	0	Mir-7370	>TTCACA	>TGTGAA	0.9618229269981384
Mir7370	6mer	KLF1	377	560	565	560	565	7441114	x	6mer	377	NA	0	Mir-7370	>TTCACA	>TGTGAA	0.9618229269981384
Mir7370	6mer	KLF1	377	560	565	560	565	7441114	x	6mer	377	NA	0	Mir-7370	>TTCACA	>TGTGAA	0.9618229269981384
Mir7370	6mer	EVA1C	349	102	107	102	107	3706916	x	6mer	349	NA	0	Mir-7370	>TTCACA	>TGTGAA	0.9618229269981384
Mir7370	6mer	EVA1C	349	102	107	102	107	3706916	x	6mer	349	NA	0	Mir-7370	>TTCACA	>TGTGAA	0.9618229269981384
Mir7370	6mer	POLR2E	377	713	718	713	718	7436979	x	6mer	377	NA	0	Mir-7370	>TTCACA	>TGTGAA	0.9618229269981384
Mir7370	6mer	POLR2E	377	713	718	713	718	7436979	x	6mer	377	NA	0	Mir-7370	>TTCACA	>TGTGAA	0.9618229269981384
Mir7370	6mer	AGO2	421	395	400	395	400	13767894	x	6mer	421	NA	0	Mir-7370	>TTCACA	>TGTGAA	0.9618229269981384
Mir7370	6mer	AGO2	421	395	400	395	400	13767894	x	6mer	421	NA	0	Mir-7370	>TTCACA	>TGTGAA	0.9618229269981384
Mir7370	6mer	YBX3	349	265	270	265	270	3811858	x	6mer	349	NA	0	Mir-7370	>TTCACA	>TGTGAA	0.9618229269981384
Mir7370	6mer	YBX3	349	265	270	265	270	3811858	x	6mer	349	NA	0	Mir-7370	>TTCACA	>TGTGAA	0.9618229269981384
Mir7370	6mer	SLC25A39	421	118	123	118	123	13660475	x	6mer	421	NA	0	Mir-7370	>TTCACA	>TGTGAA	0.9618229269981384
Mir7370	6mer	SLC25A39	421	118	123	118	123	13660475	x	6mer	421	NA	0	Mir-7370	>TTCACA	>TGTGAA	0.9618229269981384
Mir7370	6mer	STAB2	415	81	86	81	86	12119489	x	6mer	415	NA	0	Mir-7370	>TTCACA	>TGTGAA	0.9618229269981384
Mir7370	6mer	STAB2	415	81	86	81	86	12119489	x	6mer	415	NA	0	Mir-7370	>TTCACA	>TGTGAA	0.9618229269981384
Mir7370	6mer	ARMC3	415	665	670	665	670	12134542	x	6mer	415	NA	0	Mir-7370	>TTCACA	>TGTGAA	0.9618229269981384
Mir7370	6mer	ARMC3	415	665	670	665	670	12134542	x	6mer	415	NA	0	Mir-7370	>TTCACA	>TGTGAA	0.9618229269981384
Mir7370	6mer	HS3ST2	421	406	411	406	411	13518917	x	6mer	421	NA	0	Mir-7370	>TTCACA	>TGTGAA	0.9618229269981384
Mir7370	6mer	HS3ST2	421	406	411	406	411	13518917	x	6mer	421	NA	0	Mir-7370	>TTCACA	>TGTGAA	0.9618229269981384
Mir7370	6mer	MPP1	421	485	490	485	490	13893876	x	6mer	421	NA	0	Mir-7370	>TTCACA	>TGTGAA	0.9618229269981384
Mir7370	6mer	MPP1	421	485	490	485	490	13893876	x	6mer	421	NA	0	Mir-7370	>TTCACA	>TGTGAA	0.9618229269981384
Mir7370	6mer	USP10	415	358	363	358	363	11962140	x	6mer	415	NA	0	Mir-7370	>TTCACA	>TGTGAA	0.9618229269981384
Mir7370	6mer	USP10	415	358	363	358	363	11962140	x	6mer	415	NA	0	Mir-7370	>TTCACA	>TGTGAA	0.9618229269981384
Mir7370	6mer	TFEC	377	26	31	26	31	7681791	x	6mer	377	NA	0	Mir-7370	>TTCACA	>TGTGAA	0.9618229269981384
Mir7370	6mer	TFEC	377	26	31	26	31	7681791	x	6mer	377	NA	0	Mir-7370	>TTCACA	>TGTGAA	0.9618229269981384
Mir7370	6mer	GBGT1	349	524	529	524	529	3732410	x	6mer	349	NA	0	Mir-7370	>TTCACA	>TGTGAA	0.9618229269981384
Mir7370	6mer	GBGT1	349	524	529	524	529	3732410	x	6mer	349	NA	0	Mir-7370	>TTCACA	>TGTGAA	0.9618229269981384
Mir7370	6mer	MRAS	421	237	242	237	242	13832487	x	6mer	421	NA	0	Mir-7370	>TTCACA	>TGTGAA	0.9618229269981384
Mir7370	6mer	MRAS	421	237	242	237	242	13832487	x	6mer	421	NA	0	Mir-7370	>TTCACA	>TGTGAA	0.9618229269981384
Mir7370	6mer	SSTR2	349	88	93	88	93	3782330	x	6mer	349	NA	0	Mir-7370	>TTCACA	>TGTGAA	0.9618229269981384
Mir7370	6mer	SSTR2	349	88	93	88	93	3782330	x	6mer	349	NA	0	Mir-7370	>TTCACA	>TGTGAA	0.9618229269981384
Mir7370	6mer	NEFM	349	366	371	366	371	3756443	x	6mer	349	NA	0	Mir-7370	>TTCACA	>TGTGAA	0.9618229269981384
Mir7370	6mer	NEFM	349	366	371	366	371	3756443	x	6mer	349	NA	0	Mir-7370	>TTCACA	>TGTGAA	0.9618229269981384
Mir7370	6mer	LRRIQ1	421	56	61	56	61	13720599	x	6mer	421	NA	0	Mir-7370	>TTCACA	>TGTGAA	0.9618229269981384
Mir7370	6mer	LRRIQ1	421	56	61	56	61	13720599	x	6mer	421	NA	0	Mir-7370	>TTCACA	>TGTGAA	0.9618229269981384
Mir7370	6mer	TYW5	421	42	47	42	47	13828170	x	6mer	421	NA	0	Mir-7370	>TTCACA	>TGTGAA	0.9618229269981384
Mir7370	6mer	TYW5	421	42	47	42	47	13828170	x	6mer	421	NA	0	Mir-7370	>TTCACA	>TGTGAA	0.9618229269981384
Mir7370	6mer	NARS2	349	102	107	102	107	3692038	x	6mer	349	NA	0	Mir-7370	>TTCACA	>TGTGAA	0.9618229269981384
Mir7370	6mer	NARS2	349	102	107	102	107	3692038	x	6mer	349	NA	0	Mir-7370	>TTCACA	>TGTGAA	0.9618229269981384
Mir7370	6mer	POLE	377	348	353	348	353	7433565	x	6mer	377	NA	0	Mir-7370	>TTCACA	>TGTGAA	0.9618229269981384
Mir7370	6mer	POLE	377	348	353	348	353	7433565	x	6mer	377	NA	0	Mir-7370	>TTCACA	>TGTGAA	0.9618229269981384
Mir7370	6mer	DBNL	421	387	392	387	392	13599358	x	6mer	421	NA	0	Mir-7370	>TTCACA	>TGTGAA	0.9618229269981384
Mir7370	6mer	DBNL	421	387	392	387	392	13599358	x	6mer	421	NA	0	Mir-7370	>TTCACA	>TGTGAA	0.9618229269981384
Mir7370	6mer	CDCP1	377	500	505	500	505	7674243	x	6mer	377	NA	0	Mir-7370	>TTCACA	>TGTGAA	0.9618229269981384
Mir7370	6mer	CDCP1	377	500	505	500	505	7674243	x	6mer	377	NA	0	Mir-7370	>TTCACA	>TGTGAA	0.9618229269981384
Mir7370	6mer	JAML	421	334	339	334	339	13829618	x	6mer	421	NA	0	Mir-7370	>TTCACA	>TGTGAA	0.9618229269981384
Mir7370	6mer	JAML	421	334	339	334	339	13829618	x	6mer	421	NA	0	Mir-7370	>TTCACA	>TGTGAA	0.9618229269981384
Mir7370	6mer	DLEU7	415	530	535	530	535	12086549	x	6mer	415	NA	0	Mir-7370	>TTCACA	>TGTGAA	0.9618229269981384
Mir7370	6mer	DLEU7	415	530	535	530	535	12086549	x	6mer	415	NA	0	Mir-7370	>TTCACA	>TGTGAA	0.9618229269981384
Mir7370	6mer	DNAJC12	421	530	535	530	535	13540205	x	6mer	421	NA	0	Mir-7370	>TTCACA	>TGTGAA	0.9618229269981384
Mir7370	6mer	DNAJC12	421	530	535	530	535	13540205	x	6mer	421	NA	0	Mir-7370	>TTCACA	>TGTGAA	0.9618229269981384
Mir7370	6mer	STAB2	415	27	32	27	32	12119488	x	6mer	415	NA	0	Mir-7370	>TTCACA	>TGTGAA	0.9618229269981384
Mir7370	6mer	STAB2	415	27	32	27	32	12119488	x	6mer	415	NA	0	Mir-7370	>TTCACA	>TGTGAA	0.9618229269981384
Mir7370	6mer	PHKG2	349	61	66	61	66	3667123	x	6mer	349	NA	0	Mir-7370	>TTCACA	>TGTGAA	0.9618229269981384
Mir7370	6mer	PHKG2	349	61	66	61	66	3667123	x	6mer	349	NA	0	Mir-7370	>TTCACA	>TGTGAA	0.9618229269981384
Mir7370	6mer	ELP4	349	77	82	77	82	3840947	x	6mer	349	NA	0	Mir-7370	>TTCACA	>TGTGAA	0.9618229269981384
Mir7370	6mer	ELP4	349	77	82	77	82	3840947	x	6mer	349	NA	0	Mir-7370	>TTCACA	>TGTGAA	0.9618229269981384
Mir7370	6mer	TTLL7	349	335	340	335	340	3762342	x	6mer	349	NA	0	Mir-7370	>TTCACA	>TGTGAA	0.9618229269981384
Mir7370	6mer	TTLL7	349	335	340	335	340	3762342	x	6mer	349	NA	0	Mir-7370	>TTCACA	>TGTGAA	0.9618229269981384
Mir7370	6mer	MRPL27	377	134	139	134	139	7628864	x	6mer	377	NA	0	Mir-7370	>TTCACA	>TGTGAA	0.9618229269981384
Mir7370	6mer	MRPL27	377	134	139	134	139	7628864	x	6mer	377	NA	0	Mir-7370	>TTCACA	>TGTGAA	0.9618229269981384
Mir7370	6mer	THAP12	349	687	692	687	692	3692521	x	6mer	349	NA	0	Mir-7370	>TTCACA	>TGTGAA	0.9618229269981384
Mir7370	6mer	THAP12	349	687	692	687	692	3692521	x	6mer	349	NA	0	Mir-7370	>TTCACA	>TGTGAA	0.9618229269981384
Mir7370	6mer	ATG10	349	218	223	218	223	3663294	x	6mer	349	NA	0	Mir-7370	>TTCACA	>TGTGAA	0.9618229269981384
Mir7370	6mer	ATG10	349	218	223	218	223	3663294	x	6mer	349	NA	0	Mir-7370	>TTCACA	>TGTGAA	0.9618229269981384
Mir7370	6mer	WBP1	377	41	46	41	46	7714886	x	6mer	377	NA	0	Mir-7370	>TTCACA	>TGTGAA	0.9618229269981384
Mir7370	6mer	WBP1	377	41	46	41	46	7714886	x	6mer	377	NA	0	Mir-7370	>TTCACA	>TGTGAA	0.9618229269981384
Mir7370	6mer	PBX4	349	615	620	615	620	3647940	x	6mer	349	NA	0	Mir-7370	>TTCACA	>TGTGAA	0.9618229269981384
Mir7370	6mer	PBX4	349	615	620	615	620	3647940	x	6mer	349	NA	0	Mir-7370	>TTCACA	>TGTGAA	0.9618229269981384
Mir7370	6mer	TCERG1L	377	667	672	667	672	7488691	x	6mer	377	NA	0	Mir-7370	>TTCACA	>TGTGAA	0.9618229269981384
Mir7370	6mer	TCERG1L	377	667	672	667	672	7488691	x	6mer	377	NA	0	Mir-7370	>TTCACA	>TGTGAA	0.9618229269981384
Mir7370	6mer	ASCL2	421	41	46	41	46	13611252	x	6mer	421	NA	0	Mir-7370	>TTCACA	>TGTGAA	0.9618229269981384
Mir7370	6mer	ASCL2	421	41	46	41	46	13611252	x	6mer	421	NA	0	Mir-7370	>TTCACA	>TGTGAA	0.9618229269981384
Mir7370	6mer	SH2D4A	377	51	56	51	56	7542158	x	6mer	377	NA	0	Mir-7370	>TTCACA	>TGTGAA	0.9618229269981384
Mir7370	6mer	SH2D4A	377	51	56	51	56	7542158	x	6mer	377	NA	0	Mir-7370	>TTCACA	>TGTGAA	0.9618229269981384
Mir7370	6mer	EDIL3	377	446	451	446	451	7460781	x	6mer	377	NA	0	Mir-7370	>TTCACA	>TGTGAA	0.9618229269981384
Mir7370	6mer	EDIL3	377	446	451	446	451	7460781	x	6mer	377	NA	0	Mir-7370	>TTCACA	>TGTGAA	0.9618229269981384
Mir7370	6mer	HIC1	377	510	515	510	515	7665207	x	6mer	377	NA	0	Mir-7370	>TTCACA	>TGTGAA	0.9618229269981384
Mir7370	6mer	HIC1	377	510	515	510	515	7665207	x	6mer	377	NA	0	Mir-7370	>TTCACA	>TGTGAA	0.9618229269981384
Mir7370	6mer	HELLS	349	448	453	448	453	3887372	x	6mer	349	NA	0	Mir-7370	>TTCACA	>TGTGAA	0.9618229269981384
Mir7370	6mer	HELLS	349	448	453	448	453	3887372	x	6mer	349	NA	0	Mir-7370	>TTCACA	>TGTGAA	0.9618229269981384
Mir7370	6mer	MRPL38	377	220	225	220	225	7634740	x	6mer	377	NA	0	Mir-7370	>TTCACA	>TGTGAA	0.9618229269981384
Mir7370	6mer	MRPL38	377	220	225	220	225	7634740	x	6mer	377	NA	0	Mir-7370	>TTCACA	>TGTGAA	0.9618229269981384
Mir7370	6mer	TRIM3	415	138	143	138	143	12089790	x	6mer	415	NA	0	Mir-7370	>TTCACA	>TGTGAA	0.9618229269981384
Mir7370	6mer	TRIM3	415	138	143	138	143	12089790	x	6mer	415	NA	0	Mir-7370	>TTCACA	>TGTGAA	0.9618229269981384
Mir7370	6mer	THAP2	377	285	290	285	290	7694129	x	6mer	377	NA	0	Mir-7370	>TTCACA	>TGTGAA	0.9618229269981384
Mir7370	6mer	THAP2	377	285	290	285	290	7694129	x	6mer	377	NA	0	Mir-7370	>TTCACA	>TGTGAA	0.9618229269981384
Mir7370	6mer	ZFAND4	415	141	146	141	146	11897973	x	6mer	415	NA	0	Mir-7370	>TTCACA	>TGTGAA	0.9618229269981384
Mir7370	6mer	ZFAND4	415	141	146	141	146	11897973	x	6mer	415	NA	0	Mir-7370	>TTCACA	>TGTGAA	0.9618229269981384
Mir7370	6mer	CYFIP1	421	372	377	372	377	13839315	x	6mer	421	NA	0	Mir-7370	>TTCACA	>TGTGAA	0.9618229269981384
Mir7370	6mer	CYFIP1	421	372	377	372	377	13839315	x	6mer	421	NA	0	Mir-7370	>TTCACA	>TGTGAA	0.9618229269981384
Mir7370	6mer	EFNA4	415	369	374	369	374	11985076	x	6mer	415	NA	0	Mir-7370	>TTCACA	>TGTGAA	0.9618229269981384
Mir7370	6mer	EFNA4	415	369	374	369	374	11985076	x	6mer	415	NA	0	Mir-7370	>TTCACA	>TGTGAA	0.9618229269981384
Mir7370	6mer	URI1	349	355	360	355	360	3727270	x	6mer	349	NA	0	Mir-7370	>TTCACA	>TGTGAA	0.9618229269981384
Mir7370	6mer	URI1	349	355	360	355	360	3727270	x	6mer	349	NA	0	Mir-7370	>TTCACA	>TGTGAA	0.9618229269981384
Mir7370	6mer	ANKS3	377	252	257	252	257	7470337	x	6mer	377	NA	0	Mir-7370	>TTCACA	>TGTGAA	0.9618229269981384
Mir7370	6mer	ANKS3	377	252	257	252	257	7470337	x	6mer	377	NA	0	Mir-7370	>TTCACA	>TGTGAA	0.9618229269981384
Mir7370	6mer	PHLDB2	421	374	379	374	379	13836059	x	6mer	421	NA	0	Mir-7370	>TTCACA	>TGTGAA	0.9618229269981384
Mir7370	6mer	PHLDB2	421	374	379	374	379	13836059	x	6mer	421	NA	0	Mir-7370	>TTCACA	>TGTGAA	0.9618229269981384
Mir7370	7mer-1a	ITIH5	377	379	385	379	385	7683356	x	7mer-1a	377	NA	0	Mir-7370	>TTCACA	>TGTGAAA	0.910023272037506
Mir7370	7mer-1a	ITIH5	377	379	385	379	385	7683356	x	7mer-1a	377	NA	0	Mir-7370	>TTCACA	>TGTGAAA	0.910023272037506
Mir7370	7mer-1a	TJP2	349	709	715	709	715	3908764	x	7mer-1a	349	NA	0	Mir-7370	>TTCACA	>TGTGAAA	0.910023272037506
Mir7370	7mer-1a	TJP2	349	709	715	709	715	3908764	x	7mer-1a	349	NA	0	Mir-7370	>TTCACA	>TGTGAAA	0.910023272037506
Mir7370	7mer-1a	SLC35A1	415	633	639	633	639	12012795	x	7mer-1a	415	NA	0	Mir-7370	>TTCACA	>TGTGAAA	0.910023272037506
Mir7370	7mer-1a	SLC35A1	415	633	639	633	639	12012795	x	7mer-1a	415	NA	0	Mir-7370	>TTCACA	>TGTGAAA	0.910023272037506
Mir7370	7mer-1a	SLC30A7	421	715	721	715	721	13647293	x	7mer-1a	421	NA	0	Mir-7370	>TTCACA	>TGTGAAA	0.910023272037506
Mir7370	7mer-1a	SLC30A7	421	715	721	715	721	13647293	x	7mer-1a	421	NA	0	Mir-7370	>TTCACA	>TGTGAAA	0.910023272037506
Mir7370	7mer-1a	DENND2D	421	284	290	284	290	13648497	x	7mer-1a	421	NA	0	Mir-7370	>TTCACA	>TGTGAAA	0.910023272037506
Mir7370	7mer-1a	DENND2D	421	284	290	284	290	13648497	x	7mer-1a	421	NA	0	Mir-7370	>TTCACA	>TGTGAAA	0.910023272037506
Mir7370	7mer-1a	CAMK1G	349	333	339	333	339	3766754	x	7mer-1a	349	NA	0	Mir-7370	>TTCACA	>TGTGAAA	0.910023272037506
Mir7370	7mer-1a	CAMK1G	349	333	339	333	339	3766754	x	7mer-1a	349	NA	0	Mir-7370	>TTCACA	>TGTGAAA	0.910023272037506
Mir7370	7mer-1a	PPP1R16A	421	591	597	591	597	13767061	x	7mer-1a	421	NA	0	Mir-7370	>TTCACA	>TGTGAAA	0.910023272037506
Mir7370	7mer-1a	PPP1R16A	421	591	597	591	597	13767061	x	7mer-1a	421	NA	0	Mir-7370	>TTCACA	>TGTGAAA	0.910023272037506
Mir7370	7mer-1a	RBBP6	349	131	137	131	137	3906184	x	7mer-1a	349	NA	0	Mir-7370	>TTCACA	>TGTGAAA	0.910023272037506
Mir7370	7mer-1a	RBBP6	349	131	137	131	137	3906184	x	7mer-1a	349	NA	0	Mir-7370	>TTCACA	>TGTGAAA	0.910023272037506
Mir7370	7mer-1a	RFX3	415	133	139	133	139	12176800	x	7mer-1a	415	NA	0	Mir-7370	>TTCACA	>TGTGAAA	0.910023272037506
Mir7370	7mer-1a	RFX3	415	133	139	133	139	12176800	x	7mer-1a	415	NA	0	Mir-7370	>TTCACA	>TGTGAAA	0.910023272037506
Mir7370	7mer-1a	SEMA6A	421	118	124	118	124	13731126	x	7mer-1a	421	NA	0	Mir-7370	>TTCACA	>TGTGAAA	0.910023272037506
Mir7370	7mer-1a	SEMA6A	421	118	124	118	124	13731126	x	7mer-1a	421	NA	0	Mir-7370	>TTCACA	>TGTGAAA	0.910023272037506
Mir7370	7mer-1a	TMEM175	421	638	644	638	644	13850471	x	7mer-1a	421	NA	0	Mir-7370	>TTCACA	>TGTGAAA	0.910023272037506
Mir7370	7mer-1a	TMEM175	421	638	644	638	644	13850471	x	7mer-1a	421	NA	0	Mir-7370	>TTCACA	>TGTGAAA	0.910023272037506
Mir7370	7mer-1a	PDZK1IP1	415	461	467	461	467	11971606	x	7mer-1a	415	NA	0	Mir-7370	>TTCACA	>TGTGAAA	0.910023272037506
Mir7370	7mer-1a	PDZK1IP1	415	461	467	461	467	11971606	x	7mer-1a	415	NA	0	Mir-7370	>TTCACA	>TGTGAAA	0.910023272037506
Mir7370	7mer-1a	HENMT1	421	29	35	29	35	13647566	x	7mer-1a	421	NA	0	Mir-7370	>TTCACA	>TGTGAAA	0.910023272037506
Mir7370	7mer-1a	HENMT1	421	29	35	29	35	13647566	x	7mer-1a	421	NA	0	Mir-7370	>TTCACA	>TGTGAAA	0.910023272037506
Mir7370	7mer-1a	SETD3	415	25	31	25	31	11925794	x	7mer-1a	415	NA	0	Mir-7370	>TTCACA	>TGTGAAA	0.910023272037506
Mir7370	7mer-1a	SETD3	415	25	31	25	31	11925794	x	7mer-1a	415	NA	0	Mir-7370	>TTCACA	>TGTGAAA	0.910023272037506
Mir7370	7mer-1a	DIPK1C	421	664	670	664	670	13773942	x	7mer-1a	421	NA	0	Mir-7370	>TTCACA	>TGTGAAA	0.910023272037506
Mir7370	7mer-1a	DIPK1C	421	664	670	664	670	13773942	x	7mer-1a	421	NA	0	Mir-7370	>TTCACA	>TGTGAAA	0.910023272037506
Mir7370	7mer-1a	MYC	415	302	308	302	308	12051881	x	7mer-1a	415	NA	0	Mir-7370	>TTCACA	>TGTGAAA	0.910023272037506
Mir7370	7mer-1a	MYC	415	302	308	302	308	12051881	x	7mer-1a	415	NA	0	Mir-7370	>TTCACA	>TGTGAAA	0.910023272037506
Mir7370	7mer-1a	EVC2	349	36	42	36	42	3836235	x	7mer-1a	349	NA	0	Mir-7370	>TTCACA	>TGTGAAA	0.910023272037506
Mir7370	7mer-1a	EVC2	349	36	42	36	42	3836235	x	7mer-1a	349	NA	0	Mir-7370	>TTCACA	>TGTGAAA	0.910023272037506
Mir7370	7mer-1a	MRPS14	421	255	261	255	261	13680291	x	7mer-1a	421	NA	0	Mir-7370	>TTCACA	>TGTGAAA	0.910023272037506
Mir7370	7mer-1a	MRPS14	421	255	261	255	261	13680291	x	7mer-1a	421	NA	0	Mir-7370	>TTCACA	>TGTGAAA	0.910023272037506
Mir7370	7mer-1a	EMC2	377	289	295	289	295	7446429	x	7mer-1a	377	NA	0	Mir-7370	>TTCACA	>TGTGAAA	0.910023272037506
Mir7370	7mer-1a	EMC2	377	289	295	289	295	7446429	x	7mer-1a	377	NA	0	Mir-7370	>TTCACA	>TGTGAAA	0.910023272037506
Mir7370	7mer-1a	RPA2	421	460	466	460	466	13807750	x	7mer-1a	421	NA	0	Mir-7370	>TTCACA	>TGTGAAA	0.910023272037506
Mir7370	7mer-1a	RPA2	421	460	466	460	466	13807750	x	7mer-1a	421	NA	0	Mir-7370	>TTCACA	>TGTGAAA	0.910023272037506
Mir7370	7mer-1a	RDH16	349	459	465	459	465	3816808	x	7mer-1a	349	NA	0	Mir-7370	>TTCACA	>TGTGAAA	0.910023272037506
Mir7370	7mer-1a	RDH16	349	459	465	459	465	3816808	x	7mer-1a	349	NA	0	Mir-7370	>TTCACA	>TGTGAAA	0.910023272037506
Mir7370	7mer-1a	DFFA	415	727	733	727	733	12097752	x	7mer-1a	415	NA	0	Mir-7370	>TTCACA	>TGTGAAA	0.910023272037506
Mir7370	7mer-1a	DFFA	415	727	733	727	733	12097752	x	7mer-1a	415	NA	0	Mir-7370	>TTCACA	>TGTGAAA	0.910023272037506
Mir7370	7mer-1a	ABCC3	349	297	303	297	303	3775718	x	7mer-1a	349	NA	0	Mir-7370	>TTCACA	>TGTGAAA	0.910023272037506
Mir7370	7mer-1a	ABCC3	349	297	303	297	303	3775718	x	7mer-1a	349	NA	0	Mir-7370	>TTCACA	>TGTGAAA	0.910023272037506
Mir7370	7mer-1a	GXYLT2	421	160	166	160	166	13741881	x	7mer-1a	421	NA	0	Mir-7370	>TTCACA	>TGTGAAA	0.910023272037506
Mir7370	7mer-1a	GXYLT2	421	160	166	160	166	13741881	x	7mer-1a	421	NA	0	Mir-7370	>TTCACA	>TGTGAAA	0.910023272037506
Mir7370	7mer-1a	TRNT1	421	34	40	34	40	13741671	x	7mer-1a	421	NA	0	Mir-7370	>TTCACA	>TGTGAAA	0.910023272037506
Mir7370	7mer-1a	TRNT1	421	34	40	34	40	13741671	x	7mer-1a	421	NA	0	Mir-7370	>TTCACA	>TGTGAAA	0.910023272037506
Mir7370	7mer-1a	MAPK1IP1L	421	543	549	543	549	13547492	x	7mer-1a	421	NA	0	Mir-7370	>TTCACA	>TGTGAAA	0.910023272037506
Mir7370	7mer-1a	MAPK1IP1L	421	543	549	543	549	13547492	x	7mer-1a	421	NA	0	Mir-7370	>TTCACA	>TGTGAAA	0.910023272037506
Mir7370	7mer-1a	FBXL5	421	57	63	57	63	13854414	x	7mer-1a	421	NA	0	Mir-7370	>TTCACA	>TGTGAAA	0.910023272037506
Mir7370	7mer-1a	FBXL5	421	57	63	57	63	13854414	x	7mer-1a	421	NA	0	Mir-7370	>TTCACA	>TGTGAAA	0.910023272037506
Mir7370	7mer-1a	TATDN3	421	481	487	481	487	13675858	x	7mer-1a	421	NA	0	Mir-7370	>TTCACA	>TGTGAAA	0.910023272037506
Mir7370	7mer-1a	TATDN3	421	481	487	481	487	13675858	x	7mer-1a	421	NA	0	Mir-7370	>TTCACA	>TGTGAAA	0.910023272037506
Mir7370	7mer-1a	MTLN	421	358	364	358	364	13586076	x	7mer-1a	421	NA	0	Mir-7370	>TTCACA	>TGTGAAA	0.910023272037506
Mir7370	7mer-1a	MTLN	421	358	364	358	364	13586076	x	7mer-1a	421	NA	0	Mir-7370	>TTCACA	>TGTGAAA	0.910023272037506
Mir7370	7mer-1a	TKFC	349	140	146	140	146	3843970	x	7mer-1a	349	NA	0	Mir-7370	>TTCACA	>TGTGAAA	0.910023272037506
Mir7370	7mer-1a	TKFC	349	140	146	140	146	3843970	x	7mer-1a	349	NA	0	Mir-7370	>TTCACA	>TGTGAAA	0.910023272037506
Mir7370	7mer-1a	TPT1	349	367	373	367	373	3791400	x	7mer-1a	349	NA	0	Mir-7370	>TTCACA	>TGTGAAA	0.910023272037506
Mir7370	7mer-1a	TPT1	349	367	373	367	373	3791400	x	7mer-1a	349	NA	0	Mir-7370	>TTCACA	>TGTGAAA	0.910023272037506
Mir7370	7mer-1a	TMEM210	415	339	345	339	345	11943450	x	7mer-1a	415	NA	0	Mir-7370	>TTCACA	>TGTGAAA	0.910023272037506
Mir7370	7mer-1a	TMEM210	415	339	345	339	345	11943450	x	7mer-1a	415	NA	0	Mir-7370	>TTCACA	>TGTGAAA	0.910023272037506
Mir7370	7mer-1a	APOH	349	826	832	826	832	3782722	x	7mer-1a	349	NA	0	Mir-7370	>TTCACA	>TGTGAAA	0.910023272037506
Mir7370	7mer-1a	APOH	349	826	832	826	832	3782722	x	7mer-1a	349	NA	0	Mir-7370	>TTCACA	>TGTGAAA	0.910023272037506
Mir7370	7mer-1a	ZFP64	421	64	70	64	70	13576377	x	7mer-1a	421	NA	0	Mir-7370	>TTCACA	>TGTGAAA	0.910023272037506
Mir7370	7mer-1a	ZFP64	421	64	70	64	70	13576377	x	7mer-1a	421	NA	0	Mir-7370	>TTCACA	>TGTGAAA	0.910023272037506
Mir7370	7mer-1a	RAP1A	415	238	244	238	244	12021195	x	7mer-1a	415	NA	0	Mir-7370	>TTCACA	>TGTGAAA	0.910023272037506
Mir7370	7mer-1a	RAP1A	415	238	244	238	244	12021195	x	7mer-1a	415	NA	0	Mir-7370	>TTCACA	>TGTGAAA	0.910023272037506
Mir7370	7mer-1a	SHISA9	421	268	274	268	274	13520855	x	7mer-1a	421	NA	0	Mir-7370	>TTCACA	>TGTGAAA	0.910023272037506
Mir7370	7mer-1a	SHISA9	421	268	274	268	274	13520855	x	7mer-1a	421	NA	0	Mir-7370	>TTCACA	>TGTGAAA	0.910023272037506
Mir7370	7mer-1a	HAT1	415	47	53	47	53	12077863	x	7mer-1a	415	NA	0	Mir-7370	>TTCACA	>TGTGAAA	0.910023272037506
Mir7370	7mer-1a	HAT1	415	47	53	47	53	12077863	x	7mer-1a	415	NA	0	Mir-7370	>TTCACA	>TGTGAAA	0.910023272037506
Mir7370	7mer-1a	ARHGAP11A	349	403	409	403	409	3897644	x	7mer-1a	349	NA	0	Mir-7370	>TTCACA	>TGTGAAA	0.910023272037506
Mir7370	7mer-1a	ARHGAP11A	349	403	409	403	409	3897644	x	7mer-1a	349	NA	0	Mir-7370	>TTCACA	>TGTGAAA	0.910023272037506
Mir7370	7mer-1a	BTBD10	377	92	98	92	98	7710971	x	7mer-1a	377	NA	0	Mir-7370	>TTCACA	>TGTGAAA	0.910023272037506
Mir7370	7mer-1a	BTBD10	377	92	98	92	98	7710971	x	7mer-1a	377	NA	0	Mir-7370	>TTCACA	>TGTGAAA	0.910023272037506
Mir7370	7mer-1a	PTPRA	415	198	204	198	204	12152257	x	7mer-1a	415	NA	0	Mir-7370	>TTCACA	>TGTGAAA	0.910023272037506
Mir7370	7mer-1a	PTPRA	415	198	204	198	204	12152257	x	7mer-1a	415	NA	0	Mir-7370	>TTCACA	>TGTGAAA	0.910023272037506
Mir7370	7mer-1a	CWC22	377	671	677	671	677	7580556	x	7mer-1a	377	NA	0	Mir-7370	>TTCACA	>TGTGAAA	0.910023272037506
Mir7370	7mer-1a	CWC22	377	671	677	671	677	7580556	x	7mer-1a	377	NA	0	Mir-7370	>TTCACA	>TGTGAAA	0.910023272037506
Mir7370	7mer-1a	GEMIN4	349	424	430	424	430	3853867	x	7mer-1a	349	NA	0	Mir-7370	>TTCACA	>TGTGAAA	0.910023272037506
Mir7370	7mer-1a	GEMIN4	349	424	430	424	430	3853867	x	7mer-1a	349	NA	0	Mir-7370	>TTCACA	>TGTGAAA	0.910023272037506
Mir7370	7mer-1a	OVCH2	415	71	77	71	77	12151683	x	7mer-1a	415	NA	0	Mir-7370	>TTCACA	>TGTGAAA	0.910023272037506
Mir7370	7mer-1a	OVCH2	415	71	77	71	77	12151683	x	7mer-1a	415	NA	0	Mir-7370	>TTCACA	>TGTGAAA	0.910023272037506
Mir7370	7mer-1a	ABCC3	377	310	316	310	316	7628644	x	7mer-1a	377	NA	0	Mir-7370	>TTCACA	>TGTGAAA	0.910023272037506
Mir7370	7mer-1a	ABCC3	377	310	316	310	316	7628644	x	7mer-1a	377	NA	0	Mir-7370	>TTCACA	>TGTGAAA	0.910023272037506
Mir7370	7mer-1a	LHX5	377	163	169	163	169	7430987	x	7mer-1a	377	NA	0	Mir-7370	>TTCACA	>TGTGAAA	0.910023272037506
Mir7370	7mer-1a	LHX5	377	163	169	163	169	7430987	x	7mer-1a	377	NA	0	Mir-7370	>TTCACA	>TGTGAAA	0.910023272037506
Mir7370	7mer-1a	LY6G5C	421	246	252	246	252	13627935	x	7mer-1a	421	NA	0	Mir-7370	>TTCACA	>TGTGAAA	0.910023272037506
Mir7370	7mer-1a	LY6G5C	421	246	252	246	252	13627935	x	7mer-1a	421	NA	0	Mir-7370	>TTCACA	>TGTGAAA	0.910023272037506
Mir7370	7mer-1a	ACAT2	415	103	109	103	109	12018177	x	7mer-1a	415	NA	0	Mir-7370	>TTCACA	>TGTGAAA	0.910023272037506
Mir7370	7mer-1a	ACAT2	415	103	109	103	109	12018177	x	7mer-1a	415	NA	0	Mir-7370	>TTCACA	>TGTGAAA	0.910023272037506
Mir7370	7mer-1a	PDE10A	421	51	57	51	57	13644818	x	7mer-1a	421	NA	0	Mir-7370	>TTCACA	>TGTGAAA	0.910023272037506
Mir7370	7mer-1a	PDE10A	421	51	57	51	57	13644818	x	7mer-1a	421	NA	0	Mir-7370	>TTCACA	>TGTGAAA	0.910023272037506
Mir7370	7mer-1a	GPR101	415	620	626	620	626	12213687	x	7mer-1a	415	NA	0	Mir-7370	>TTCACA	>TGTGAAA	0.910023272037506
Mir7370	7mer-1a	GPR101	415	620	626	620	626	12213687	x	7mer-1a	415	NA	0	Mir-7370	>TTCACA	>TGTGAAA	0.910023272037506
Mir7370	7mer-1a	SLC35A1	421	613	619	613	619	13636810	x	7mer-1a	421	NA	0	Mir-7370	>TTCACA	>TGTGAAA	0.910023272037506
Mir7370	7mer-1a	SLC35A1	421	613	619	613	619	13636810	x	7mer-1a	421	NA	0	Mir-7370	>TTCACA	>TGTGAAA	0.910023272037506
Mir7370	7mer-1a	IMMP2L	421	550	556	550	556	13767478	x	7mer-1a	421	NA	0	Mir-7370	>TTCACA	>TGTGAAA	0.910023272037506
Mir7370	7mer-1a	IMMP2L	421	550	556	550	556	13767478	x	7mer-1a	421	NA	0	Mir-7370	>TTCACA	>TGTGAAA	0.910023272037506
Mir7370	7mer-1a	SBSPON	421	773	779	773	779	13778736	x	7mer-1a	421	NA	0	Mir-7370	>TTCACA	>TGTGAAA	0.910023272037506
Mir7370	7mer-1a	SBSPON	421	773	779	773	779	13778736	x	7mer-1a	421	NA	0	Mir-7370	>TTCACA	>TGTGAAA	0.910023272037506
Mir7370	7mer-1a	C6H11ORF58	349	282	288	282	288	3839166	x	7mer-1a	349	NA	0	Mir-7370	>TTCACA	>TGTGAAA	0.910023272037506
Mir7370	7mer-1a	C6H11ORF58	349	282	288	282	288	3839166	x	7mer-1a	349	NA	0	Mir-7370	>TTCACA	>TGTGAAA	0.910023272037506
Mir7370	7mer-1a	CSNK2A2IP	421	360	366	360	366	13860476	x	7mer-1a	421	NA	0	Mir-7370	>TTCACA	>TGTGAAA	0.910023272037506
Mir7370	7mer-1a	CSNK2A2IP	421	360	366	360	366	13860476	x	7mer-1a	421	NA	0	Mir-7370	>TTCACA	>TGTGAAA	0.910023272037506
Mir7370	7mer-1a	LPAR6	421	53	59	53	59	13814999	x	7mer-1a	421	NA	0	Mir-7370	>TTCACA	>TGTGAAA	0.910023272037506
Mir7370	7mer-1a	LPAR6	421	53	59	53	59	13814999	x	7mer-1a	421	NA	0	Mir-7370	>TTCACA	>TGTGAAA	0.910023272037506
Mir7370	7mer-1a	MAT2B	377	441	447	441	447	7520583	x	7mer-1a	377	NA	0	Mir-7370	>TTCACA	>TGTGAAA	0.910023272037506
Mir7370	7mer-1a	MAT2B	377	441	447	441	447	7520583	x	7mer-1a	377	NA	0	Mir-7370	>TTCACA	>TGTGAAA	0.910023272037506
Mir7370	7mer-1a	SIX1	349	825	831	825	831	3901211	x	7mer-1a	349	NA	0	Mir-7370	>TTCACA	>TGTGAAA	0.910023272037506
Mir7370	7mer-1a	SIX1	349	825	831	825	831	3901211	x	7mer-1a	349	NA	0	Mir-7370	>TTCACA	>TGTGAAA	0.910023272037506
Mir7370	7mer-1a	STMN1	377	286	292	286	292	7595194	x	7mer-1a	377	NA	0	Mir-7370	>TTCACA	>TGTGAAA	0.910023272037506
Mir7370	7mer-1a	STMN1	377	286	292	286	292	7595194	x	7mer-1a	377	NA	0	Mir-7370	>TTCACA	>TGTGAAA	0.910023272037506
Mir7370	7mer-1a	TBL2	421	639	645	639	645	13616384	x	7mer-1a	421	NA	0	Mir-7370	>TTCACA	>TGTGAAA	0.910023272037506
Mir7370	7mer-1a	TBL2	421	639	645	639	645	13616384	x	7mer-1a	421	NA	0	Mir-7370	>TTCACA	>TGTGAAA	0.910023272037506
Mir7370	7mer-1a	ADGRF4	421	475	481	475	481	13633818	x	7mer-1a	421	NA	0	Mir-7370	>TTCACA	>TGTGAAA	0.910023272037506
Mir7370	7mer-1a	ADGRF4	421	475	481	475	481	13633818	x	7mer-1a	421	NA	0	Mir-7370	>TTCACA	>TGTGAAA	0.910023272037506
Mir7370	7mer-1a	RGSL1	415	129	135	129	135	11976438	x	7mer-1a	415	NA	0	Mir-7370	>TTCACA	>TGTGAAA	0.910023272037506
Mir7370	7mer-1a	RGSL1	415	129	135	129	135	11976438	x	7mer-1a	415	NA	0	Mir-7370	>TTCACA	>TGTGAAA	0.910023272037506
Mir7370	7mer-1a	RBM12B	349	558	564	558	564	3651616	x	7mer-1a	349	NA	0	Mir-7370	>TTCACA	>TGTGAAA	0.910023272037506
Mir7370	7mer-1a	RBM12B	349	558	564	558	564	3651616	x	7mer-1a	349	NA	0	Mir-7370	>TTCACA	>TGTGAAA	0.910023272037506
Mir7370	7mer-1a	MYL2	421	212	218	212	218	13750975	x	7mer-1a	421	NA	0	Mir-7370	>TTCACA	>TGTGAAA	0.910023272037506
Mir7370	7mer-1a	MYL2	421	212	218	212	218	13750975	x	7mer-1a	421	NA	0	Mir-7370	>TTCACA	>TGTGAAA	0.910023272037506
Mir7370	7mer-1a	LAMP5	415	132	138	132	138	11956690	x	7mer-1a	415	NA	0	Mir-7370	>TTCACA	>TGTGAAA	0.910023272037506
Mir7370	7mer-1a	LAMP5	415	132	138	132	138	11956690	x	7mer-1a	415	NA	0	Mir-7370	>TTCACA	>TGTGAAA	0.910023272037506
Mir7370	7mer-1a	GPR6	377	256	262	256	262	7651543	x	7mer-1a	377	NA	0	Mir-7370	>TTCACA	>TGTGAAA	0.910023272037506
Mir7370	7mer-1a	GPR6	377	256	262	256	262	7651543	x	7mer-1a	377	NA	0	Mir-7370	>TTCACA	>TGTGAAA	0.910023272037506
Mir7370	7mer-1a	TRPT1	377	26	32	26	32	7705697	x	7mer-1a	377	NA	0	Mir-7370	>TTCACA	>TGTGAAA	0.910023272037506
Mir7370	7mer-1a	TRPT1	377	26	32	26	32	7705697	x	7mer-1a	377	NA	0	Mir-7370	>TTCACA	>TGTGAAA	0.910023272037506
Mir7370	7mer-1a	NETO1	349	56	62	56	62	3653936	x	7mer-1a	349	NA	0	Mir-7370	>TTCACA	>TGTGAAA	0.910023272037506
Mir7370	7mer-1a	NETO1	349	56	62	56	62	3653936	x	7mer-1a	349	NA	0	Mir-7370	>TTCACA	>TGTGAAA	0.910023272037506
Mir7370	7mer-1a	ASRGL1	349	187	193	187	193	3844153	x	7mer-1a	349	NA	0	Mir-7370	>TTCACA	>TGTGAAA	0.910023272037506
Mir7370	7mer-1a	ASRGL1	349	187	193	187	193	3844153	x	7mer-1a	349	NA	0	Mir-7370	>TTCACA	>TGTGAAA	0.910023272037506
Mir7370	7mer-1a	MAMDC4	415	589	595	589	595	11942798	x	7mer-1a	415	NA	0	Mir-7370	>TTCACA	>TGTGAAA	0.910023272037506
Mir7370	7mer-1a	MAMDC4	415	589	595	589	595	11942798	x	7mer-1a	415	NA	0	Mir-7370	>TTCACA	>TGTGAAA	0.910023272037506
Mir7370	7mer-1a	IDH1	349	464	470	464	470	3790172	x	7mer-1a	349	NA	0	Mir-7370	>TTCACA	>TGTGAAA	0.910023272037506
Mir7370	7mer-1a	IDH1	349	464	470	464	470	3790172	x	7mer-1a	349	NA	0	Mir-7370	>TTCACA	>TGTGAAA	0.910023272037506
Mir7370	7mer-1a	PCED1A	349	51	57	51	57	3838224	x	7mer-1a	349	NA	0	Mir-7370	>TTCACA	>TGTGAAA	0.910023272037506
Mir7370	7mer-1a	PCED1A	349	51	57	51	57	3838224	x	7mer-1a	349	NA	0	Mir-7370	>TTCACA	>TGTGAAA	0.910023272037506
Mir7370	7mer-1a	P4HA1	349	772	778	772	778	3884007	x	7mer-1a	349	NA	0	Mir-7370	>TTCACA	>TGTGAAA	0.910023272037506
Mir7370	7mer-1a	P4HA1	349	772	778	772	778	3884007	x	7mer-1a	349	NA	0	Mir-7370	>TTCACA	>TGTGAAA	0.910023272037506
Mir7370	7mer-1a	PTH2R	415	271	277	271	277	12202505	x	7mer-1a	415	NA	0	Mir-7370	>TTCACA	>TGTGAAA	0.910023272037506
Mir7370	7mer-1a	PTH2R	415	271	277	271	277	12202505	x	7mer-1a	415	NA	0	Mir-7370	>TTCACA	>TGTGAAA	0.910023272037506
Mir7370	7mer-1a	ALOXE3	415	272	278	272	278	12000209	x	7mer-1a	415	NA	0	Mir-7370	>TTCACA	>TGTGAAA	0.910023272037506
Mir7370	7mer-1a	ALOXE3	415	272	278	272	278	12000209	x	7mer-1a	415	NA	0	Mir-7370	>TTCACA	>TGTGAAA	0.910023272037506
Mir7370	7mer-1a	ANKRD2	377	497	503	497	503	7495188	x	7mer-1a	377	NA	0	Mir-7370	>TTCACA	>TGTGAAA	0.910023272037506
Mir7370	7mer-1a	ANKRD2	377	497	503	497	503	7495188	x	7mer-1a	377	NA	0	Mir-7370	>TTCACA	>TGTGAAA	0.910023272037506
Mir7370	7mer-1a	TMCC1	377	423	429	423	429	7483344	x	7mer-1a	377	NA	0	Mir-7370	>TTCACA	>TGTGAAA	0.910023272037506
Mir7370	7mer-1a	TMCC1	377	423	429	423	429	7483344	x	7mer-1a	377	NA	0	Mir-7370	>TTCACA	>TGTGAAA	0.910023272037506
Mir7370	7mer-1a	CRYAA	421	184	190	184	190	13841069	x	7mer-1a	421	NA	0	Mir-7370	>TTCACA	>TGTGAAA	0.910023272037506
Mir7370	7mer-1a	CRYAA	421	184	190	184	190	13841069	x	7mer-1a	421	NA	0	Mir-7370	>TTCACA	>TGTGAAA	0.910023272037506
Mir7370	7mer-1a	ADAMTSL2	349	147	153	147	153	3732753	x	7mer-1a	349	NA	0	Mir-7370	>TTCACA	>TGTGAAA	0.910023272037506
Mir7370	7mer-1a	ADAMTSL2	349	147	153	147	153	3732753	x	7mer-1a	349	NA	0	Mir-7370	>TTCACA	>TGTGAAA	0.910023272037506
Mir7370	7mer-1a	MAK	415	862	868	862	868	12055225	x	7mer-1a	415	NA	0	Mir-7370	>TTCACA	>TGTGAAA	0.910023272037506
Mir7370	7mer-1a	MAK	415	862	868	862	868	12055225	x	7mer-1a	415	NA	0	Mir-7370	>TTCACA	>TGTGAAA	0.910023272037506
Mir7370	7mer-1a	FUT7	415	475	481	475	481	11943072	x	7mer-1a	415	NA	0	Mir-7370	>TTCACA	>TGTGAAA	0.910023272037506
Mir7370	7mer-1a	FUT7	415	475	481	475	481	11943072	x	7mer-1a	415	NA	0	Mir-7370	>TTCACA	>TGTGAAA	0.910023272037506
Mir7370	7mer-1a	STMN1	377	300	306	300	306	7595195	x	7mer-1a	377	NA	0	Mir-7370	>TTCACA	>TGTGAAA	0.910023272037506
Mir7370	7mer-1a	STMN1	377	300	306	300	306	7595195	x	7mer-1a	377	NA	0	Mir-7370	>TTCACA	>TGTGAAA	0.910023272037506
Mir7370	7mer-1a	ABRACL	421	361	367	361	367	13641837	x	7mer-1a	421	NA	0	Mir-7370	>TTCACA	>TGTGAAA	0.910023272037506
Mir7370	7mer-1a	ABRACL	421	361	367	361	367	13641837	x	7mer-1a	421	NA	0	Mir-7370	>TTCACA	>TGTGAAA	0.910023272037506
Mir7370	7mer-1a	RNF186	421	333	339	333	339	13804422	x	7mer-1a	421	NA	0	Mir-7370	>TTCACA	>TGTGAAA	0.910023272037506
Mir7370	7mer-1a	RNF186	421	333	339	333	339	13804422	x	7mer-1a	421	NA	0	Mir-7370	>TTCACA	>TGTGAAA	0.910023272037506
Mir7370	7mer-1a	ALDH18A1	377	529	535	529	535	7495626	x	7mer-1a	377	NA	0	Mir-7370	>TTCACA	>TGTGAAA	0.910023272037506
Mir7370	7mer-1a	ALDH18A1	377	529	535	529	535	7495626	x	7mer-1a	377	NA	0	Mir-7370	>TTCACA	>TGTGAAA	0.910023272037506
Mir7370	7mer-1a	ELP1	349	502	508	502	508	3906626	x	7mer-1a	349	NA	0	Mir-7370	>TTCACA	>TGTGAAA	0.910023272037506
Mir7370	7mer-1a	ELP1	349	502	508	502	508	3906626	x	7mer-1a	349	NA	0	Mir-7370	>TTCACA	>TGTGAAA	0.910023272037506
Mir7370	7mer-1a	TET2	349	561	567	561	567	3827445	x	7mer-1a	349	NA	0	Mir-7370	>TTCACA	>TGTGAAA	0.910023272037506
Mir7370	7mer-1a	TET2	349	561	567	561	567	3827445	x	7mer-1a	349	NA	0	Mir-7370	>TTCACA	>TGTGAAA	0.910023272037506
Mir7370	7mer-1a	VTI1B	377	57	63	57	63	7513146	x	7mer-1a	377	NA	0	Mir-7370	>TTCACA	>TGTGAAA	0.910023272037506
Mir7370	7mer-1a	VTI1B	377	57	63	57	63	7513146	x	7mer-1a	377	NA	0	Mir-7370	>TTCACA	>TGTGAAA	0.910023272037506
Mir7370	7mer-1a	AKAP8L	349	344	350	344	350	3642481	x	7mer-1a	349	NA	0	Mir-7370	>TTCACA	>TGTGAAA	0.910023272037506
Mir7370	7mer-1a	AKAP8L	349	344	350	344	350	3642481	x	7mer-1a	349	NA	0	Mir-7370	>TTCACA	>TGTGAAA	0.910023272037506
Mir7370	7mer-1a	PALMD	421	208	214	208	214	13646900	x	7mer-1a	421	NA	0	Mir-7370	>TTCACA	>TGTGAAA	0.910023272037506
Mir7370	7mer-1a	PALMD	421	208	214	208	214	13646900	x	7mer-1a	421	NA	0	Mir-7370	>TTCACA	>TGTGAAA	0.910023272037506
Mir7370	7mer-1a	UNC5C	421	245	251	245	251	13888187	x	7mer-1a	421	NA	0	Mir-7370	>TTCACA	>TGTGAAA	0.910023272037506
Mir7370	7mer-1a	UNC5C	421	245	251	245	251	13888187	x	7mer-1a	421	NA	0	Mir-7370	>TTCACA	>TGTGAAA	0.910023272037506
Mir7370	7mer-1a	CFDP1	415	616	622	616	622	11964624	x	7mer-1a	415	NA	0	Mir-7370	>TTCACA	>TGTGAAA	0.910023272037506
Mir7370	7mer-1a	CFDP1	415	616	622	616	622	11964624	x	7mer-1a	415	NA	0	Mir-7370	>TTCACA	>TGTGAAA	0.910023272037506
Mir7370	7mer-1a	TNNT2	349	160	166	160	166	3765439	x	7mer-1a	349	NA	0	Mir-7370	>TTCACA	>TGTGAAA	0.910023272037506
Mir7370	7mer-1a	TNNT2	349	160	166	160	166	3765439	x	7mer-1a	349	NA	0	Mir-7370	>TTCACA	>TGTGAAA	0.910023272037506
Mir7370	7mer-1a	ACOX2	349	163	169	163	169	3923810	x	7mer-1a	349	NA	0	Mir-7370	>TTCACA	>TGTGAAA	0.910023272037506
Mir7370	7mer-1a	ACOX2	349	163	169	163	169	3923810	x	7mer-1a	349	NA	0	Mir-7370	>TTCACA	>TGTGAAA	0.910023272037506
Mir7370	7mer-1a	KAZALD1	349	834	840	834	840	3890599	x	7mer-1a	349	NA	0	Mir-7370	>TTCACA	>TGTGAAA	0.910023272037506
Mir7370	7mer-1a	KAZALD1	349	834	840	834	840	3890599	x	7mer-1a	349	NA	0	Mir-7370	>TTCACA	>TGTGAAA	0.910023272037506
Mir7370	7mer-1a	LPAR6	415	54	60	54	60	12086830	x	7mer-1a	415	NA	0	Mir-7370	>TTCACA	>TGTGAAA	0.910023272037506
Mir7370	7mer-1a	LPAR6	415	54	60	54	60	12086830	x	7mer-1a	415	NA	0	Mir-7370	>TTCACA	>TGTGAAA	0.910023272037506
Mir7370	7mer-1a	GPR143	415	677	683	677	683	12208097	x	7mer-1a	415	NA	0	Mir-7370	>TTCACA	>TGTGAAA	0.910023272037506
Mir7370	7mer-1a	GPR143	415	677	683	677	683	12208097	x	7mer-1a	415	NA	0	Mir-7370	>TTCACA	>TGTGAAA	0.910023272037506
Mir7370	7mer-1a	DERA	349	300	306	300	306	3809550	x	7mer-1a	349	NA	0	Mir-7370	>TTCACA	>TGTGAAA	0.910023272037506
Mir7370	7mer-1a	DERA	349	300	306	300	306	3809550	x	7mer-1a	349	NA	0	Mir-7370	>TTCACA	>TGTGAAA	0.910023272037506
Mir7370	7mer-1a	DBF4	349	580	586	580	586	3800751	x	7mer-1a	349	NA	0	Mir-7370	>TTCACA	>TGTGAAA	0.910023272037506
Mir7370	7mer-1a	DBF4	349	580	586	580	586	3800751	x	7mer-1a	349	NA	0	Mir-7370	>TTCACA	>TGTGAAA	0.910023272037506
Mir7370	7mer-1a	CITED2	377	197	203	197	203	7654498	x	7mer-1a	377	NA	0	Mir-7370	>TTCACA	>TGTGAAA	0.910023272037506
Mir7370	7mer-1a	CITED2	377	197	203	197	203	7654498	x	7mer-1a	377	NA	0	Mir-7370	>TTCACA	>TGTGAAA	0.910023272037506
Mir7370	7mer-1a	GNG4	415	35	41	35	41	11981521	x	7mer-1a	415	NA	0	Mir-7370	>TTCACA	>TGTGAAA	0.910023272037506
Mir7370	7mer-1a	GNG4	415	35	41	35	41	11981521	x	7mer-1a	415	NA	0	Mir-7370	>TTCACA	>TGTGAAA	0.910023272037506
Mir7370	7mer-1a	TJAP1	349	46	52	46	52	3871537	x	7mer-1a	349	NA	0	Mir-7370	>TTCACA	>TGTGAAA	0.910023272037506
Mir7370	7mer-1a	TJAP1	349	46	52	46	52	3871537	x	7mer-1a	349	NA	0	Mir-7370	>TTCACA	>TGTGAAA	0.910023272037506
Mir7370	7mer-1a	DPF3	377	658	664	658	664	7511305	x	7mer-1a	377	NA	0	Mir-7370	>TTCACA	>TGTGAAA	0.910023272037506
Mir7370	7mer-1a	DPF3	377	658	664	658	664	7511305	x	7mer-1a	377	NA	0	Mir-7370	>TTCACA	>TGTGAAA	0.910023272037506
Mir7370	7mer-1a	AADAT	377	817	823	817	823	7720233	x	7mer-1a	377	NA	0	Mir-7370	>TTCACA	>TGTGAAA	0.910023272037506
Mir7370	7mer-1a	AADAT	377	817	823	817	823	7720233	x	7mer-1a	377	NA	0	Mir-7370	>TTCACA	>TGTGAAA	0.910023272037506
Mir7370	7mer-1a	MED19	415	192	198	192	198	12146960	x	7mer-1a	415	NA	0	Mir-7370	>TTCACA	>TGTGAAA	0.910023272037506
Mir7370	7mer-1a	MED19	415	192	198	192	198	12146960	x	7mer-1a	415	NA	0	Mir-7370	>TTCACA	>TGTGAAA	0.910023272037506
Mir7370	7mer-1a	NARS2	349	452	458	452	458	3692040	x	7mer-1a	349	NA	0	Mir-7370	>TTCACA	>TGTGAAA	0.910023272037506
Mir7370	7mer-1a	NARS2	349	452	458	452	458	3692040	x	7mer-1a	349	NA	0	Mir-7370	>TTCACA	>TGTGAAA	0.910023272037506
Mir7370	7mer-1a	NPC1	421	109	115	109	115	13776059	x	7mer-1a	421	NA	0	Mir-7370	>TTCACA	>TGTGAAA	0.910023272037506
Mir7370	7mer-1a	NPC1	421	109	115	109	115	13776059	x	7mer-1a	421	NA	0	Mir-7370	>TTCACA	>TGTGAAA	0.910023272037506
Mir7370	7mer-1a	PLEK2	377	201	207	201	207	7512910	x	7mer-1a	377	NA	0	Mir-7370	>TTCACA	>TGTGAAA	0.910023272037506
Mir7370	7mer-1a	PLEK2	377	201	207	201	207	7512910	x	7mer-1a	377	NA	0	Mir-7370	>TTCACA	>TGTGAAA	0.910023272037506
Mir7370	7mer-1a	CBLB	349	294	300	294	300	3706399	x	7mer-1a	349	NA	0	Mir-7370	>TTCACA	>TGTGAAA	0.910023272037506
Mir7370	7mer-1a	CBLB	349	294	300	294	300	3706399	x	7mer-1a	349	NA	0	Mir-7370	>TTCACA	>TGTGAAA	0.910023272037506
Mir7370	7mer-1a	XPNPEP2	377	426	432	426	432	7730631	x	7mer-1a	377	NA	0	Mir-7370	>TTCACA	>TGTGAAA	0.910023272037506
Mir7370	7mer-1a	XPNPEP2	377	426	432	426	432	7730631	x	7mer-1a	377	NA	0	Mir-7370	>TTCACA	>TGTGAAA	0.910023272037506
Mir7370	7mer-1a	MPEG1	415	586	592	586	592	12146753	x	7mer-1a	415	NA	0	Mir-7370	>TTCACA	>TGTGAAA	0.910023272037506
Mir7370	7mer-1a	MPEG1	415	586	592	586	592	12146753	x	7mer-1a	415	NA	0	Mir-7370	>TTCACA	>TGTGAAA	0.910023272037506
Mir7370	7mer-1a	CDK1	415	425	431	425	431	11896191	x	7mer-1a	415	NA	0	Mir-7370	>TTCACA	>TGTGAAA	0.910023272037506
Mir7370	7mer-1a	CDK1	415	425	431	425	431	11896191	x	7mer-1a	415	NA	0	Mir-7370	>TTCACA	>TGTGAAA	0.910023272037506
Mir7370	7mer-1a	CD200R1	421	637	643	637	643	13835685	x	7mer-1a	421	NA	0	Mir-7370	>TTCACA	>TGTGAAA	0.910023272037506
Mir7370	7mer-1a	CD200R1	421	637	643	637	643	13835685	x	7mer-1a	421	NA	0	Mir-7370	>TTCACA	>TGTGAAA	0.910023272037506
Mir7370	7mer-1a	CCDC142	415	22	28	22	28	12152589	x	7mer-1a	415	NA	0	Mir-7370	>TTCACA	>TGTGAAA	0.910023272037506
Mir7370	7mer-1a	CCDC142	415	22	28	22	28	12152589	x	7mer-1a	415	NA	0	Mir-7370	>TTCACA	>TGTGAAA	0.910023272037506
Mir7370	7mer-1a	HMGCLL1	349	18	24	18	24	3870227	x	7mer-1a	349	NA	0	Mir-7370	>TTCACA	>TGTGAAA	0.910023272037506
Mir7370	7mer-1a	HMGCLL1	349	18	24	18	24	3870227	x	7mer-1a	349	NA	0	Mir-7370	>TTCACA	>TGTGAAA	0.910023272037506
Mir7370	7mer-1a	FKBP8	349	444	450	444	450	3640236	x	7mer-1a	349	NA	0	Mir-7370	>TTCACA	>TGTGAAA	0.910023272037506
Mir7370	7mer-1a	FKBP8	349	444	450	444	450	3640236	x	7mer-1a	349	NA	0	Mir-7370	>TTCACA	>TGTGAAA	0.910023272037506
Mir7370	7mer-1a	NFKBID	377	228	234	228	234	7601264	x	7mer-1a	377	NA	0	Mir-7370	>TTCACA	>TGTGAAA	0.910023272037506
Mir7370	7mer-1a	NFKBID	377	228	234	228	234	7601264	x	7mer-1a	377	NA	0	Mir-7370	>TTCACA	>TGTGAAA	0.910023272037506
Mir7370	7mer-1a	BSPRY	349	183	189	183	189	3730088	x	7mer-1a	349	NA	0	Mir-7370	>TTCACA	>TGTGAAA	0.910023272037506
Mir7370	7mer-1a	BSPRY	349	183	189	183	189	3730088	x	7mer-1a	349	NA	0	Mir-7370	>TTCACA	>TGTGAAA	0.910023272037506
Mir7370	7mer-1a	LZTS2	415	65	71	65	71	11906432	x	7mer-1a	415	NA	0	Mir-7370	>TTCACA	>TGTGAAA	0.910023272037506
Mir7370	7mer-1a	LZTS2	415	65	71	65	71	11906432	x	7mer-1a	415	NA	0	Mir-7370	>TTCACA	>TGTGAAA	0.910023272037506
Mir7370	7mer-1a	SMIM8	421	94	100	94	100	13636717	x	7mer-1a	421	NA	0	Mir-7370	>TTCACA	>TGTGAAA	0.910023272037506
Mir7370	7mer-1a	SMIM8	421	94	100	94	100	13636717	x	7mer-1a	421	NA	0	Mir-7370	>TTCACA	>TGTGAAA	0.910023272037506
Mir7370	7mer-1a	EPHX3	421	212	218	212	218	13755563	x	7mer-1a	421	NA	0	Mir-7370	>TTCACA	>TGTGAAA	0.910023272037506
Mir7370	7mer-1a	EPHX3	421	212	218	212	218	13755563	x	7mer-1a	421	NA	0	Mir-7370	>TTCACA	>TGTGAAA	0.910023272037506
Mir7370	7mer-1a	PLAC8L1	377	76	82	76	82	7519218	x	7mer-1a	377	NA	0	Mir-7370	>TTCACA	>TGTGAAA	0.910023272037506
Mir7370	7mer-1a	PLAC8L1	377	76	82	76	82	7519218	x	7mer-1a	377	NA	0	Mir-7370	>TTCACA	>TGTGAAA	0.910023272037506
Mir7370	7mer-1a	GPR31	349	170	176	170	176	3862531	x	7mer-1a	349	NA	0	Mir-7370	>TTCACA	>TGTGAAA	0.910023272037506
Mir7370	7mer-1a	GPR31	349	170	176	170	176	3862531	x	7mer-1a	349	NA	0	Mir-7370	>TTCACA	>TGTGAAA	0.910023272037506
Mir7370	7mer-1a	DUSP1	421	280	286	280	286	13557059	x	7mer-1a	421	NA	0	Mir-7370	>TTCACA	>TGTGAAA	0.910023272037506
Mir7370	7mer-1a	DUSP1	421	280	286	280	286	13557059	x	7mer-1a	421	NA	0	Mir-7370	>TTCACA	>TGTGAAA	0.910023272037506
Mir7370	7mer-1a	NHLRC1	377	482	488	482	488	7448822	x	7mer-1a	377	NA	0	Mir-7370	>TTCACA	>TGTGAAA	0.910023272037506
Mir7370	7mer-1a	NHLRC1	377	482	488	482	488	7448822	x	7mer-1a	377	NA	0	Mir-7370	>TTCACA	>TGTGAAA	0.910023272037506
Mir7370	7mer-1a	CTSS	377	675	681	675	681	7661420	x	7mer-1a	377	NA	0	Mir-7370	>TTCACA	>TGTGAAA	0.910023272037506
Mir7370	7mer-1a	CTSS	377	675	681	675	681	7661420	x	7mer-1a	377	NA	0	Mir-7370	>TTCACA	>TGTGAAA	0.910023272037506
Mir7370	7mer-1a	ZCCHC4	421	592	598	592	598	13855236	x	7mer-1a	421	NA	0	Mir-7370	>TTCACA	>TGTGAAA	0.910023272037506
Mir7370	7mer-1a	ZCCHC4	421	592	598	592	598	13855236	x	7mer-1a	421	NA	0	Mir-7370	>TTCACA	>TGTGAAA	0.910023272037506
Mir7370	7mer-1a	FAM193A	349	280	286	280	286	3837171	x	7mer-1a	349	NA	0	Mir-7370	>TTCACA	>TGTGAAA	0.910023272037506
Mir7370	7mer-1a	FAM193A	349	280	286	280	286	3837171	x	7mer-1a	349	NA	0	Mir-7370	>TTCACA	>TGTGAAA	0.910023272037506
Mir7370	7mer-1a	DCLRE1C	421	105	111	105	111	13704768	x	7mer-1a	421	NA	0	Mir-7370	>TTCACA	>TGTGAAA	0.910023272037506
Mir7370	7mer-1a	DCLRE1C	421	105	111	105	111	13704768	x	7mer-1a	421	NA	0	Mir-7370	>TTCACA	>TGTGAAA	0.910023272037506
Mir7370	7mer-1a	PLA2G3	421	507	513	507	513	13747213	x	7mer-1a	421	NA	0	Mir-7370	>TTCACA	>TGTGAAA	0.910023272037506
Mir7370	7mer-1a	PLA2G3	421	507	513	507	513	13747213	x	7mer-1a	421	NA	0	Mir-7370	>TTCACA	>TGTGAAA	0.910023272037506
Mir7370	7mer-1a	ATP9B	415	81	87	81	87	12056663	x	7mer-1a	415	NA	0	Mir-7370	>TTCACA	>TGTGAAA	0.910023272037506
Mir7370	7mer-1a	ATP9B	415	81	87	81	87	12056663	x	7mer-1a	415	NA	0	Mir-7370	>TTCACA	>TGTGAAA	0.910023272037506
Mir7370	7mer-1a	SLC22A17	377	45	51	45	51	7504602	x	7mer-1a	377	NA	0	Mir-7370	>TTCACA	>TGTGAAA	0.910023272037506
Mir7370	7mer-1a	SLC22A17	377	45	51	45	51	7504602	x	7mer-1a	377	NA	0	Mir-7370	>TTCACA	>TGTGAAA	0.910023272037506
Mir7370	7mer-1a	PLIN4	415	412	418	412	418	12045042	x	7mer-1a	415	NA	0	Mir-7370	>TTCACA	>TGTGAAA	0.910023272037506
Mir7370	7mer-1a	PLIN4	415	412	418	412	418	12045042	x	7mer-1a	415	NA	0	Mir-7370	>TTCACA	>TGTGAAA	0.910023272037506
Mir7370	7mer-1a	WDR1	349	459	465	459	465	3836016	x	7mer-1a	349	NA	0	Mir-7370	>TTCACA	>TGTGAAA	0.910023272037506
Mir7370	7mer-1a	WDR1	349	459	465	459	465	3836016	x	7mer-1a	349	NA	0	Mir-7370	>TTCACA	>TGTGAAA	0.910023272037506
Mir7370	7mer-1a	GPATCH11	377	141	147	141	147	7538968	x	7mer-1a	377	NA	0	Mir-7370	>TTCACA	>TGTGAAA	0.910023272037506
Mir7370	7mer-1a	GPATCH11	377	141	147	141	147	7538968	x	7mer-1a	377	NA	0	Mir-7370	>TTCACA	>TGTGAAA	0.910023272037506
Mir7370	7mer-1a	AMIGO1	377	377	383	377	383	7658675	x	7mer-1a	377	NA	0	Mir-7370	>TTCACA	>TGTGAAA	0.910023272037506
Mir7370	7mer-1a	AMIGO1	377	377	383	377	383	7658675	x	7mer-1a	377	NA	0	Mir-7370	>TTCACA	>TGTGAAA	0.910023272037506
Mir7370	7mer-1a	TTK	349	80	86	80	86	3869174	x	7mer-1a	349	NA	0	Mir-7370	>TTCACA	>TGTGAAA	0.910023272037506
Mir7370	7mer-1a	TTK	349	80	86	80	86	3869174	x	7mer-1a	349	NA	0	Mir-7370	>TTCACA	>TGTGAAA	0.910023272037506
Mir7370	7mer-1a	SAE1	377	772	778	772	778	7604357	x	7mer-1a	377	NA	0	Mir-7370	>TTCACA	>TGTGAAA	0.910023272037506
Mir7370	7mer-1a	SAE1	377	772	778	772	778	7604357	x	7mer-1a	377	NA	0	Mir-7370	>TTCACA	>TGTGAAA	0.910023272037506
Mir7370	7mer-1a	WSB1	415	203	209	203	209	12024712	x	7mer-1a	415	NA	0	Mir-7370	>TTCACA	>TGTGAAA	0.910023272037506
Mir7370	7mer-1a	WSB1	415	203	209	203	209	12024712	x	7mer-1a	415	NA	0	Mir-7370	>TTCACA	>TGTGAAA	0.910023272037506
Mir7370	7mer-1a	ILK	421	87	93	87	93	13812686	x	7mer-1a	421	NA	0	Mir-7370	>TTCACA	>TGTGAAA	0.910023272037506
Mir7370	7mer-1a	ILK	421	87	93	87	93	13812686	x	7mer-1a	421	NA	0	Mir-7370	>TTCACA	>TGTGAAA	0.910023272037506
Mir7370	7mer-1a	CIB2	349	142	148	142	148	3881986	x	7mer-1a	349	NA	0	Mir-7370	>TTCACA	>TGTGAAA	0.910023272037506
Mir7370	7mer-1a	CIB2	349	142	148	142	148	3881986	x	7mer-1a	349	NA	0	Mir-7370	>TTCACA	>TGTGAAA	0.910023272037506
Mir7370	7mer-1a	SRRM1	349	683	689	683	689	3684129	x	7mer-1a	349	NA	0	Mir-7370	>TTCACA	>TGTGAAA	0.910023272037506
Mir7370	7mer-1a	SRRM1	349	683	689	683	689	3684129	x	7mer-1a	349	NA	0	Mir-7370	>TTCACA	>TGTGAAA	0.910023272037506
Mir7370	7mer-1a	FAM240A	349	134	140	134	140	3671759	x	7mer-1a	349	NA	0	Mir-7370	>TTCACA	>TGTGAAA	0.910023272037506
Mir7370	7mer-1a	FAM240A	349	134	140	134	140	3671759	x	7mer-1a	349	NA	0	Mir-7370	>TTCACA	>TGTGAAA	0.910023272037506
Mir7370	7mer-1a	CHRM4	415	807	813	807	813	12148439	x	7mer-1a	415	NA	0	Mir-7370	>TTCACA	>TGTGAAA	0.910023272037506
Mir7370	7mer-1a	CHRM4	415	807	813	807	813	12148439	x	7mer-1a	415	NA	0	Mir-7370	>TTCACA	>TGTGAAA	0.910023272037506
Mir7370	7mer-1a	SST	377	531	537	531	537	7558219	x	7mer-1a	377	NA	0	Mir-7370	>TTCACA	>TGTGAAA	0.910023272037506
Mir7370	7mer-1a	SST	377	531	537	531	537	7558219	x	7mer-1a	377	NA	0	Mir-7370	>TTCACA	>TGTGAAA	0.910023272037506
Mir7370	7mer-1a	ANKHD1	415	399	405	399	405	11926950	x	7mer-1a	415	NA	0	Mir-7370	>TTCACA	>TGTGAAA	0.910023272037506
Mir7370	7mer-1a	ANKHD1	415	399	405	399	405	11926950	x	7mer-1a	415	NA	0	Mir-7370	>TTCACA	>TGTGAAA	0.910023272037506
Mir7370	7mer-1a	CDKL4	377	91	97	91	97	7548191	x	7mer-1a	377	NA	0	Mir-7370	>TTCACA	>TGTGAAA	0.910023272037506
Mir7370	7mer-1a	CDKL4	377	91	97	91	97	7548191	x	7mer-1a	377	NA	0	Mir-7370	>TTCACA	>TGTGAAA	0.910023272037506
Mir7370	7mer-1a	DCAF12	421	405	411	405	411	13729732	x	7mer-1a	421	NA	0	Mir-7370	>TTCACA	>TGTGAAA	0.910023272037506
Mir7370	7mer-1a	DCAF12	421	405	411	405	411	13729732	x	7mer-1a	421	NA	0	Mir-7370	>TTCACA	>TGTGAAA	0.910023272037506
Mir7370	7mer-1a	INPP5E	415	223	229	223	229	11942540	x	7mer-1a	415	NA	0	Mir-7370	>TTCACA	>TGTGAAA	0.910023272037506
Mir7370	7mer-1a	INPP5E	415	223	229	223	229	11942540	x	7mer-1a	415	NA	0	Mir-7370	>TTCACA	>TGTGAAA	0.910023272037506
Mir7370	7mer-1a	TCIM	415	729	735	729	735	11952433	x	7mer-1a	415	NA	0	Mir-7370	>TTCACA	>TGTGAAA	0.910023272037506
Mir7370	7mer-1a	TCIM	415	729	735	729	735	11952433	x	7mer-1a	415	NA	0	Mir-7370	>TTCACA	>TGTGAAA	0.910023272037506
Mir7370	7mer-1a	SAP30	415	155	161	155	161	12159792	x	7mer-1a	415	NA	0	Mir-7370	>TTCACA	>TGTGAAA	0.910023272037506
Mir7370	7mer-1a	SAP30	415	155	161	155	161	12159792	x	7mer-1a	415	NA	0	Mir-7370	>TTCACA	>TGTGAAA	0.910023272037506
Mir7370	7mer-1a	ASIC4	421	901	907	901	907	13868248	x	7mer-1a	421	NA	0	Mir-7370	>TTCACA	>TGTGAAA	0.910023272037506
Mir7370	7mer-1a	ASIC4	421	901	907	901	907	13868248	x	7mer-1a	421	NA	0	Mir-7370	>TTCACA	>TGTGAAA	0.910023272037506
Mir7370	7mer-1a	PHF10	349	70	76	70	76	3862335	x	7mer-1a	349	NA	0	Mir-7370	>TTCACA	>TGTGAAA	0.910023272037506
Mir7370	7mer-1a	PHF10	349	70	76	70	76	3862335	x	7mer-1a	349	NA	0	Mir-7370	>TTCACA	>TGTGAAA	0.910023272037506
Mir7370	7mer-1a	RNF225	377	557	563	557	563	7609878	x	7mer-1a	377	NA	0	Mir-7370	>TTCACA	>TGTGAAA	0.910023272037506
Mir7370	7mer-1a	RNF225	377	557	563	557	563	7609878	x	7mer-1a	377	NA	0	Mir-7370	>TTCACA	>TGTGAAA	0.910023272037506
Mir7370	7mer-1a	L2HGDH	349	130	136	130	136	3813707	x	7mer-1a	349	NA	0	Mir-7370	>TTCACA	>TGTGAAA	0.910023272037506
Mir7370	7mer-1a	L2HGDH	349	130	136	130	136	3813707	x	7mer-1a	349	NA	0	Mir-7370	>TTCACA	>TGTGAAA	0.910023272037506
Mir7370	7mer-1a	CCDC62	415	236	242	236	242	12037869	x	7mer-1a	415	NA	0	Mir-7370	>TTCACA	>TGTGAAA	0.910023272037506
Mir7370	7mer-1a	CCDC62	415	236	242	236	242	12037869	x	7mer-1a	415	NA	0	Mir-7370	>TTCACA	>TGTGAAA	0.910023272037506
Mir7370	7mer-1a	TBCCD1	377	750	756	750	756	7667632	x	7mer-1a	377	NA	0	Mir-7370	>TTCACA	>TGTGAAA	0.910023272037506
Mir7370	7mer-1a	TBCCD1	377	750	756	750	756	7667632	x	7mer-1a	377	NA	0	Mir-7370	>TTCACA	>TGTGAAA	0.910023272037506
Mir7370	7mer-1a	FGF7	377	239	245	239	245	7503487	x	7mer-1a	377	NA	0	Mir-7370	>TTCACA	>TGTGAAA	0.910023272037506
Mir7370	7mer-1a	FGF7	377	239	245	239	245	7503487	x	7mer-1a	377	NA	0	Mir-7370	>TTCACA	>TGTGAAA	0.910023272037506
Mir7370	7mer-1a	CTR9	349	92	98	92	98	3839727	x	7mer-1a	349	NA	0	Mir-7370	>TTCACA	>TGTGAAA	0.910023272037506
Mir7370	7mer-1a	CTR9	349	92	98	92	98	3839727	x	7mer-1a	349	NA	0	Mir-7370	>TTCACA	>TGTGAAA	0.910023272037506
Mir7370	7mer-1a	B2M	349	735	741	735	741	3899572	x	7mer-1a	349	NA	0	Mir-7370	>TTCACA	>TGTGAAA	0.910023272037506
Mir7370	7mer-1a	B2M	349	735	741	735	741	3899572	x	7mer-1a	349	NA	0	Mir-7370	>TTCACA	>TGTGAAA	0.910023272037506
Mir7370	7mer-1a	LIPE	377	157	163	157	163	7606013	x	7mer-1a	377	NA	0	Mir-7370	>TTCACA	>TGTGAAA	0.910023272037506
Mir7370	7mer-1a	LIPE	377	157	163	157	163	7606013	x	7mer-1a	377	NA	0	Mir-7370	>TTCACA	>TGTGAAA	0.910023272037506
Mir7370	7mer-1a	NFKBID	377	260	266	260	266	7601265	x	7mer-1a	377	NA	0	Mir-7370	>TTCACA	>TGTGAAA	0.910023272037506
Mir7370	7mer-1a	NFKBID	377	260	266	260	266	7601265	x	7mer-1a	377	NA	0	Mir-7370	>TTCACA	>TGTGAAA	0.910023272037506
Mir7370	7mer-1a	MYOM1	377	140	146	140	146	7450995	x	7mer-1a	377	NA	0	Mir-7370	>TTCACA	>TGTGAAA	0.910023272037506
Mir7370	7mer-1a	MYOM1	377	140	146	140	146	7450995	x	7mer-1a	377	NA	0	Mir-7370	>TTCACA	>TGTGAAA	0.910023272037506
Mir7370	7mer-1a	COPB1	415	88	94	88	94	12151224	x	7mer-1a	415	NA	0	Mir-7370	>TTCACA	>TGTGAAA	0.910023272037506
Mir7370	7mer-1a	COPB1	415	88	94	88	94	12151224	x	7mer-1a	415	NA	0	Mir-7370	>TTCACA	>TGTGAAA	0.910023272037506
Mir7370	7mer-1a	RAD9B	421	209	215	209	215	13751060	x	7mer-1a	421	NA	0	Mir-7370	>TTCACA	>TGTGAAA	0.910023272037506
Mir7370	7mer-1a	RAD9B	421	209	215	209	215	13751060	x	7mer-1a	421	NA	0	Mir-7370	>TTCACA	>TGTGAAA	0.910023272037506
Mir7370	7mer-1a	GSDME	421	560	566	560	566	13691778	x	7mer-1a	421	NA	0	Mir-7370	>TTCACA	>TGTGAAA	0.910023272037506
Mir7370	7mer-1a	GSDME	421	560	566	560	566	13691778	x	7mer-1a	421	NA	0	Mir-7370	>TTCACA	>TGTGAAA	0.910023272037506
Mir7370	7mer-1a	SGO1	349	340	346	340	346	3799168	x	7mer-1a	349	NA	0	Mir-7370	>TTCACA	>TGTGAAA	0.910023272037506
Mir7370	7mer-1a	SGO1	349	340	346	340	346	3799168	x	7mer-1a	349	NA	0	Mir-7370	>TTCACA	>TGTGAAA	0.910023272037506
Mir7370	7mer-1a	DEPDC1B	421	714	720	714	720	13783178	x	7mer-1a	421	NA	0	Mir-7370	>TTCACA	>TGTGAAA	0.910023272037506
Mir7370	7mer-1a	DEPDC1B	421	714	720	714	720	13783178	x	7mer-1a	421	NA	0	Mir-7370	>TTCACA	>TGTGAAA	0.910023272037506
Mir7370	7mer-1a	GPA33	421	226	232	226	232	13681673	x	7mer-1a	421	NA	0	Mir-7370	>TTCACA	>TGTGAAA	0.910023272037506
Mir7370	7mer-1a	GPA33	421	226	232	226	232	13681673	x	7mer-1a	421	NA	0	Mir-7370	>TTCACA	>TGTGAAA	0.910023272037506
Mir7370	7mer-1a	FUOM	421	102	108	102	108	13537839	x	7mer-1a	421	NA	0	Mir-7370	>TTCACA	>TGTGAAA	0.910023272037506
Mir7370	7mer-1a	FUOM	421	102	108	102	108	13537839	x	7mer-1a	421	NA	0	Mir-7370	>TTCACA	>TGTGAAA	0.910023272037506
Mir7370	7mer-1a	NEPRO	349	355	361	355	361	3705665	x	7mer-1a	349	NA	0	Mir-7370	>TTCACA	>TGTGAAA	0.910023272037506
Mir7370	7mer-1a	NEPRO	349	355	361	355	361	3705665	x	7mer-1a	349	NA	0	Mir-7370	>TTCACA	>TGTGAAA	0.910023272037506
Mir7370	7mer-1a	CTR9	349	239	245	239	245	3839724	x	7mer-1a	349	NA	0	Mir-7370	>TTCACA	>TGTGAAA	0.910023272037506
Mir7370	7mer-1a	CTR9	349	239	245	239	245	3839724	x	7mer-1a	349	NA	0	Mir-7370	>TTCACA	>TGTGAAA	0.910023272037506
Mir7370	7mer-1a	NT5C3B	421	203	209	203	209	13663483	x	7mer-1a	421	NA	0	Mir-7370	>TTCACA	>TGTGAAA	0.910023272037506
Mir7370	7mer-1a	NT5C3B	421	203	209	203	209	13663483	x	7mer-1a	421	NA	0	Mir-7370	>TTCACA	>TGTGAAA	0.910023272037506
Mir7370	7mer-1a	SAP30	421	155	161	155	161	13885894	x	7mer-1a	421	NA	0	Mir-7370	>TTCACA	>TGTGAAA	0.910023272037506
Mir7370	7mer-1a	SAP30	421	155	161	155	161	13885894	x	7mer-1a	421	NA	0	Mir-7370	>TTCACA	>TGTGAAA	0.910023272037506
Mir7370	7mer-1a	SSH3	377	334	340	334	340	7702915	x	7mer-1a	377	NA	0	Mir-7370	>TTCACA	>TGTGAAA	0.910023272037506
Mir7370	7mer-1a	SSH3	377	334	340	334	340	7702915	x	7mer-1a	377	NA	0	Mir-7370	>TTCACA	>TGTGAAA	0.910023272037506
Mir7370	7mer-1a	FREM1	349	879	885	879	885	3916180	x	7mer-1a	349	NA	0	Mir-7370	>TTCACA	>TGTGAAA	0.910023272037506
Mir7370	7mer-1a	FREM1	349	879	885	879	885	3916180	x	7mer-1a	349	NA	0	Mir-7370	>TTCACA	>TGTGAAA	0.910023272037506
Mir7370	7mer-1a	GABRA6	349	471	477	471	477	3719677	x	7mer-1a	349	NA	0	Mir-7370	>TTCACA	>TGTGAAA	0.910023272037506
Mir7370	7mer-1a	GABRA6	349	471	477	471	477	3719677	x	7mer-1a	349	NA	0	Mir-7370	>TTCACA	>TGTGAAA	0.910023272037506
Mir7370	7mer-1a	ETNPPL	421	252	258	252	258	13887457	x	7mer-1a	421	NA	0	Mir-7370	>TTCACA	>TGTGAAA	0.910023272037506
Mir7370	7mer-1a	ETNPPL	421	252	258	252	258	13887457	x	7mer-1a	421	NA	0	Mir-7370	>TTCACA	>TGTGAAA	0.910023272037506
Mir7370	7mer-1a	NCOA6	377	251	257	251	257	7523327	x	7mer-1a	377	NA	0	Mir-7370	>TTCACA	>TGTGAAA	0.910023272037506
Mir7370	7mer-1a	NCOA6	377	251	257	251	257	7523327	x	7mer-1a	377	NA	0	Mir-7370	>TTCACA	>TGTGAAA	0.910023272037506
Mir7370	7mer-1a	CCPG1	349	525	531	525	531	3894369	x	7mer-1a	349	NA	0	Mir-7370	>TTCACA	>TGTGAAA	0.910023272037506
Mir7370	7mer-1a	CCPG1	349	525	531	525	531	3894369	x	7mer-1a	349	NA	0	Mir-7370	>TTCACA	>TGTGAAA	0.910023272037506
Mir7370	7mer-1a	PFDN6	415	68	74	68	74	12007180	x	7mer-1a	415	NA	0	Mir-7370	>TTCACA	>TGTGAAA	0.910023272037506
Mir7370	7mer-1a	PFDN6	415	68	74	68	74	12007180	x	7mer-1a	415	NA	0	Mir-7370	>TTCACA	>TGTGAAA	0.910023272037506
Mir7370	7mer-1a	LRRC27	421	71	77	71	77	13541925	x	7mer-1a	421	NA	0	Mir-7370	>TTCACA	>TGTGAAA	0.910023272037506
Mir7370	7mer-1a	LRRC27	421	71	77	71	77	13541925	x	7mer-1a	421	NA	0	Mir-7370	>TTCACA	>TGTGAAA	0.910023272037506
Mir7370	7mer-1a	CTH	421	652	658	652	658	13688992	x	7mer-1a	421	NA	0	Mir-7370	>TTCACA	>TGTGAAA	0.910023272037506
Mir7370	7mer-1a	CTH	421	652	658	652	658	13688992	x	7mer-1a	421	NA	0	Mir-7370	>TTCACA	>TGTGAAA	0.910023272037506
Mir7370	7mer-1a	SEPTIN11	349	58	64	58	64	3829053	x	7mer-1a	349	NA	0	Mir-7370	>TTCACA	>TGTGAAA	0.910023272037506
Mir7370	7mer-1a	SEPTIN11	349	58	64	58	64	3829053	x	7mer-1a	349	NA	0	Mir-7370	>TTCACA	>TGTGAAA	0.910023272037506
Mir7370	7mer-1a	REV3L	421	780	786	780	786	13639138	x	7mer-1a	421	NA	0	Mir-7370	>TTCACA	>TGTGAAA	0.910023272037506
Mir7370	7mer-1a	REV3L	421	780	786	780	786	13639138	x	7mer-1a	421	NA	0	Mir-7370	>TTCACA	>TGTGAAA	0.910023272037506
Mir7370	7mer-1a	MOCS2	377	510	516	510	516	7457843	x	7mer-1a	377	NA	0	Mir-7370	>TTCACA	>TGTGAAA	0.910023272037506
Mir7370	7mer-1a	MOCS2	377	510	516	510	516	7457843	x	7mer-1a	377	NA	0	Mir-7370	>TTCACA	>TGTGAAA	0.910023272037506
Mir7370	7mer-1a	P4HA1	415	244	250	244	250	11899631	x	7mer-1a	415	NA	0	Mir-7370	>TTCACA	>TGTGAAA	0.910023272037506
Mir7370	7mer-1a	P4HA1	415	244	250	244	250	11899631	x	7mer-1a	415	NA	0	Mir-7370	>TTCACA	>TGTGAAA	0.910023272037506
Mir7370	7mer-1a	BRWD3	377	75	81	75	81	7731923	x	7mer-1a	377	NA	0	Mir-7370	>TTCACA	>TGTGAAA	0.910023272037506
Mir7370	7mer-1a	BRWD3	377	75	81	75	81	7731923	x	7mer-1a	377	NA	0	Mir-7370	>TTCACA	>TGTGAAA	0.910023272037506
Mir7370	7mer-1a	CHMP4B	415	577	583	577	583	11931682	x	7mer-1a	415	NA	0	Mir-7370	>TTCACA	>TGTGAAA	0.910023272037506
Mir7370	7mer-1a	CHMP4B	415	577	583	577	583	11931682	x	7mer-1a	415	NA	0	Mir-7370	>TTCACA	>TGTGAAA	0.910023272037506
Mir7370	7mer-1a	SLC26A5	377	38	44	38	44	7682546	x	7mer-1a	377	NA	0	Mir-7370	>TTCACA	>TGTGAAA	0.910023272037506
Mir7370	7mer-1a	SLC26A5	377	38	44	38	44	7682546	x	7mer-1a	377	NA	0	Mir-7370	>TTCACA	>TGTGAAA	0.910023272037506
Mir7370	7mer-1a	NHLRC1	377	694	700	694	700	7448823	x	7mer-1a	377	NA	0	Mir-7370	>TTCACA	>TGTGAAA	0.910023272037506
Mir7370	7mer-1a	NHLRC1	377	694	700	694	700	7448823	x	7mer-1a	377	NA	0	Mir-7370	>TTCACA	>TGTGAAA	0.910023272037506
Mir7370	7mer-1a	ORM1	377	56	62	56	62	7528980	x	7mer-1a	377	NA	0	Mir-7370	>TTCACA	>TGTGAAA	0.910023272037506
Mir7370	7mer-1a	ORM1	377	56	62	56	62	7528980	x	7mer-1a	377	NA	0	Mir-7370	>TTCACA	>TGTGAAA	0.910023272037506
Mir7370	7mer-1a	NARS2	349	255	261	255	261	3692039	x	7mer-1a	349	NA	0	Mir-7370	>TTCACA	>TGTGAAA	0.910023272037506
Mir7370	7mer-1a	NARS2	349	255	261	255	261	3692039	x	7mer-1a	349	NA	0	Mir-7370	>TTCACA	>TGTGAAA	0.910023272037506
Mir7370	7mer-1a	BTBD10	377	215	221	215	221	7710970	x	7mer-1a	377	NA	0	Mir-7370	>TTCACA	>TGTGAAA	0.910023272037506
Mir7370	7mer-1a	BTBD10	377	215	221	215	221	7710970	x	7mer-1a	377	NA	0	Mir-7370	>TTCACA	>TGTGAAA	0.910023272037506
Mir7370	7mer-1a	ANO4	377	163	169	163	169	7695936	x	7mer-1a	377	NA	0	Mir-7370	>TTCACA	>TGTGAAA	0.910023272037506
Mir7370	7mer-1a	ANO4	377	163	169	163	169	7695936	x	7mer-1a	377	NA	0	Mir-7370	>TTCACA	>TGTGAAA	0.910023272037506
Mir7370	7mer-1a	ARHGDIB	377	148	154	148	154	7684414	x	7mer-1a	377	NA	0	Mir-7370	>TTCACA	>TGTGAAA	0.910023272037506
Mir7370	7mer-1a	ARHGDIB	377	148	154	148	154	7684414	x	7mer-1a	377	NA	0	Mir-7370	>TTCACA	>TGTGAAA	0.910023272037506
Mir7370	7mer-1a	BBS10	415	688	694	688	694	12117821	x	7mer-1a	415	NA	0	Mir-7370	>TTCACA	>TGTGAAA	0.910023272037506
Mir7370	7mer-1a	BBS10	415	688	694	688	694	12117821	x	7mer-1a	415	NA	0	Mir-7370	>TTCACA	>TGTGAAA	0.910023272037506
Mir7370	7mer-1a	ATOH1	415	939	945	939	945	12163301	x	7mer-1a	415	NA	0	Mir-7370	>TTCACA	>TGTGAAA	0.910023272037506
Mir7370	7mer-1a	ATOH1	415	939	945	939	945	12163301	x	7mer-1a	415	NA	0	Mir-7370	>TTCACA	>TGTGAAA	0.910023272037506
Mir7370	7mer-1a	SIM2	377	83	89	83	89	7571701	x	7mer-1a	377	NA	0	Mir-7370	>TTCACA	>TGTGAAA	0.910023272037506
Mir7370	7mer-1a	SIM2	377	83	89	83	89	7571701	x	7mer-1a	377	NA	0	Mir-7370	>TTCACA	>TGTGAAA	0.910023272037506
Mir7370	7mer-1a	TIMM8A	415	202	208	202	208	12212229	x	7mer-1a	415	NA	0	Mir-7370	>TTCACA	>TGTGAAA	0.910023272037506
Mir7370	7mer-1a	TIMM8A	415	202	208	202	208	12212229	x	7mer-1a	415	NA	0	Mir-7370	>TTCACA	>TGTGAAA	0.910023272037506
Mir7370	7mer-1a	FAM237B	349	104	110	104	110	3800588	x	7mer-1a	349	NA	0	Mir-7370	>TTCACA	>TGTGAAA	0.910023272037506
Mir7370	7mer-1a	FAM237B	349	104	110	104	110	3800588	x	7mer-1a	349	NA	0	Mir-7370	>TTCACA	>TGTGAAA	0.910023272037506
Mir7370	7mer-1a	TMEM101	349	816	822	816	822	3779154	x	7mer-1a	349	NA	0	Mir-7370	>TTCACA	>TGTGAAA	0.910023272037506
Mir7370	7mer-1a	TMEM101	349	816	822	816	822	3779154	x	7mer-1a	349	NA	0	Mir-7370	>TTCACA	>TGTGAAA	0.910023272037506
Mir7370	7mer-1a	CGRRF1	415	385	391	385	391	11922046	x	7mer-1a	415	NA	0	Mir-7370	>TTCACA	>TGTGAAA	0.910023272037506
Mir7370	7mer-1a	CGRRF1	415	385	391	385	391	11922046	x	7mer-1a	415	NA	0	Mir-7370	>TTCACA	>TGTGAAA	0.910023272037506
Mir7370	7mer-1a	FAM20C	349	490	496	490	496	3669139	x	7mer-1a	349	NA	0	Mir-7370	>TTCACA	>TGTGAAA	0.910023272037506
Mir7370	7mer-1a	FAM20C	349	490	496	490	496	3669139	x	7mer-1a	349	NA	0	Mir-7370	>TTCACA	>TGTGAAA	0.910023272037506
Mir7370	7mer-1a	KIF18A	377	43	49	43	49	7710369	x	7mer-1a	377	NA	0	Mir-7370	>TTCACA	>TGTGAAA	0.910023272037506
Mir7370	7mer-1a	KIF18A	377	43	49	43	49	7710369	x	7mer-1a	377	NA	0	Mir-7370	>TTCACA	>TGTGAAA	0.910023272037506
Mir7370	7mer-1a	TRNT1	415	50	56	50	56	12168694	x	7mer-1a	415	NA	0	Mir-7370	>TTCACA	>TGTGAAA	0.910023272037506
Mir7370	7mer-1a	TRNT1	415	50	56	50	56	12168694	x	7mer-1a	415	NA	0	Mir-7370	>TTCACA	>TGTGAAA	0.910023272037506
Mir7370	7mer-1a	TRIM65	377	561	567	561	567	7634828	x	7mer-1a	377	NA	0	Mir-7370	>TTCACA	>TGTGAAA	0.910023272037506
Mir7370	7mer-1a	TRIM65	377	561	567	561	567	7634828	x	7mer-1a	377	NA	0	Mir-7370	>TTCACA	>TGTGAAA	0.910023272037506
Mir7370	7mer-1a	NETO1	349	30	36	30	36	3653935	x	7mer-1a	349	NA	0	Mir-7370	>TTCACA	>TGTGAAA	0.910023272037506
Mir7370	7mer-1a	NETO1	349	30	36	30	36	3653935	x	7mer-1a	349	NA	0	Mir-7370	>TTCACA	>TGTGAAA	0.910023272037506
Mir7370	7mer-1a	MYDGF	377	302	308	302	308	7439330	x	7mer-1a	377	NA	0	Mir-7370	>TTCACA	>TGTGAAA	0.910023272037506
Mir7370	7mer-1a	MYDGF	377	302	308	302	308	7439330	x	7mer-1a	377	NA	0	Mir-7370	>TTCACA	>TGTGAAA	0.910023272037506
Mir7370	7mer-1a	CDKN2D	349	259	265	259	265	3647126	x	7mer-1a	349	NA	0	Mir-7370	>TTCACA	>TGTGAAA	0.910023272037506
Mir7370	7mer-1a	CDKN2D	349	259	265	259	265	3647126	x	7mer-1a	349	NA	0	Mir-7370	>TTCACA	>TGTGAAA	0.910023272037506
Mir7370	7mer-1a	MTLN	349	248	254	248	254	3743330	x	7mer-1a	349	NA	0	Mir-7370	>TTCACA	>TGTGAAA	0.910023272037506
Mir7370	7mer-1a	MTLN	349	248	254	248	254	3743330	x	7mer-1a	349	NA	0	Mir-7370	>TTCACA	>TGTGAAA	0.910023272037506
Mir7370	7mer-1a	ORC3	421	85	91	85	91	13636871	x	7mer-1a	421	NA	0	Mir-7370	>TTCACA	>TGTGAAA	0.910023272037506
Mir7370	7mer-1a	ORC3	421	85	91	85	91	13636871	x	7mer-1a	421	NA	0	Mir-7370	>TTCACA	>TGTGAAA	0.910023272037506
Mir7370	7mer-1a	ING1	415	802	808	802	808	12205572	x	7mer-1a	415	NA	0	Mir-7370	>TTCACA	>TGTGAAA	0.910023272037506
Mir7370	7mer-1a	ING1	415	802	808	802	808	12205572	x	7mer-1a	415	NA	0	Mir-7370	>TTCACA	>TGTGAAA	0.910023272037506
Mir7370	7mer-1a	OAS1	377	439	445	439	445	7431226	x	7mer-1a	377	NA	0	Mir-7370	>TTCACA	>TGTGAAA	0.910023272037506
Mir7370	7mer-1a	OAS1	377	439	445	439	445	7431226	x	7mer-1a	377	NA	0	Mir-7370	>TTCACA	>TGTGAAA	0.910023272037506
Mir7370	7mer-1a	SCNN1G	349	580	586	580	586	3911130	x	7mer-1a	349	NA	0	Mir-7370	>TTCACA	>TGTGAAA	0.910023272037506
Mir7370	7mer-1a	SCNN1G	349	580	586	580	586	3911130	x	7mer-1a	349	NA	0	Mir-7370	>TTCACA	>TGTGAAA	0.910023272037506
Mir7370	7mer-1a	SRSF4	415	139	145	139	145	12093936	x	7mer-1a	415	NA	0	Mir-7370	>TTCACA	>TGTGAAA	0.910023272037506
Mir7370	7mer-1a	SRSF4	415	139	145	139	145	12093936	x	7mer-1a	415	NA	0	Mir-7370	>TTCACA	>TGTGAAA	0.910023272037506
Mir7370	7mer-1a	WLS	421	183	189	183	189	13688677	x	7mer-1a	421	NA	0	Mir-7370	>TTCACA	>TGTGAAA	0.910023272037506
Mir7370	7mer-1a	WLS	421	183	189	183	189	13688677	x	7mer-1a	421	NA	0	Mir-7370	>TTCACA	>TGTGAAA	0.910023272037506
Mir7370	7mer-1a	TFPI	377	163	169	163	169	7580116	x	7mer-1a	377	NA	0	Mir-7370	>TTCACA	>TGTGAAA	0.910023272037506
Mir7370	7mer-1a	TFPI	377	163	169	163	169	7580116	x	7mer-1a	377	NA	0	Mir-7370	>TTCACA	>TGTGAAA	0.910023272037506
Mir7370	7mer-1a	CFAP20	421	79	85	79	85	13599056	x	7mer-1a	421	NA	0	Mir-7370	>TTCACA	>TGTGAAA	0.910023272037506
Mir7370	7mer-1a	CFAP20	421	79	85	79	85	13599056	x	7mer-1a	421	NA	0	Mir-7370	>TTCACA	>TGTGAAA	0.910023272037506
Mir7370	7mer-1a	CFAP92	377	74	80	74	80	7482461	x	7mer-1a	377	NA	0	Mir-7370	>TTCACA	>TGTGAAA	0.910023272037506
Mir7370	7mer-1a	CFAP92	377	74	80	74	80	7482461	x	7mer-1a	377	NA	0	Mir-7370	>TTCACA	>TGTGAAA	0.910023272037506
Mir7370	7mer-1a	POMGNT2	415	205	211	205	211	12137933	x	7mer-1a	415	NA	0	Mir-7370	>TTCACA	>TGTGAAA	0.910023272037506
Mir7370	7mer-1a	POMGNT2	415	205	211	205	211	12137933	x	7mer-1a	415	NA	0	Mir-7370	>TTCACA	>TGTGAAA	0.910023272037506
Mir7370	7mer-1a	MDFI	377	485	491	485	491	7646629	x	7mer-1a	377	NA	0	Mir-7370	>TTCACA	>TGTGAAA	0.910023272037506
Mir7370	7mer-1a	MDFI	377	485	491	485	491	7646629	x	7mer-1a	377	NA	0	Mir-7370	>TTCACA	>TGTGAAA	0.910023272037506
Mir7370	7mer-1a	SPATA18	377	576	582	576	582	7717589	x	7mer-1a	377	NA	0	Mir-7370	>TTCACA	>TGTGAAA	0.910023272037506
Mir7370	7mer-1a	SPATA18	377	576	582	576	582	7717589	x	7mer-1a	377	NA	0	Mir-7370	>TTCACA	>TGTGAAA	0.910023272037506
Mir7370	7mer-1a	SDF4	377	339	345	339	345	7600930	x	7mer-1a	377	NA	0	Mir-7370	>TTCACA	>TGTGAAA	0.910023272037506
Mir7370	7mer-1a	SDF4	377	339	345	339	345	7600930	x	7mer-1a	377	NA	0	Mir-7370	>TTCACA	>TGTGAAA	0.910023272037506
Mir7370	7mer-1a	CIDEA	377	82	88	82	88	7450486	x	7mer-1a	377	NA	0	Mir-7370	>TTCACA	>TGTGAAA	0.910023272037506
Mir7370	7mer-1a	CIDEA	377	82	88	82	88	7450486	x	7mer-1a	377	NA	0	Mir-7370	>TTCACA	>TGTGAAA	0.910023272037506
Mir7370	7mer-1a	CTNNBIP1	415	409	415	409	415	12097942	x	7mer-1a	415	NA	0	Mir-7370	>TTCACA	>TGTGAAA	0.910023272037506
Mir7370	7mer-1a	CTNNBIP1	415	409	415	409	415	12097942	x	7mer-1a	415	NA	0	Mir-7370	>TTCACA	>TGTGAAA	0.910023272037506
Mir7370	7mer-1a	TNFRSF6B	349	450	456	450	456	3734563	x	7mer-1a	349	NA	0	Mir-7370	>TTCACA	>TGTGAAA	0.910023272037506
Mir7370	7mer-1a	TNFRSF6B	349	450	456	450	456	3734563	x	7mer-1a	349	NA	0	Mir-7370	>TTCACA	>TGTGAAA	0.910023272037506
Mir7370	7mer-1a	VPS35L	377	549	555	549	555	7468197	x	7mer-1a	377	NA	0	Mir-7370	>TTCACA	>TGTGAAA	0.910023272037506
Mir7370	7mer-1a	VPS35L	377	549	555	549	555	7468197	x	7mer-1a	377	NA	0	Mir-7370	>TTCACA	>TGTGAAA	0.910023272037506
Mir7370	7mer-1a	SPC25	377	131	137	131	137	7581977	x	7mer-1a	377	NA	0	Mir-7370	>TTCACA	>TGTGAAA	0.910023272037506
Mir7370	7mer-1a	SPC25	377	131	137	131	137	7581977	x	7mer-1a	377	NA	0	Mir-7370	>TTCACA	>TGTGAAA	0.910023272037506
Mir7370	7mer-1a	KCTD4	349	579	585	579	585	3791539	x	7mer-1a	349	NA	0	Mir-7370	>TTCACA	>TGTGAAA	0.910023272037506
Mir7370	7mer-1a	KCTD4	349	579	585	579	585	3791539	x	7mer-1a	349	NA	0	Mir-7370	>TTCACA	>TGTGAAA	0.910023272037506
Mir7370	7mer-1a	FAH	377	43	49	43	49	7499356	x	7mer-1a	377	NA	0	Mir-7370	>TTCACA	>TGTGAAA	0.910023272037506
Mir7370	7mer-1a	FAH	377	43	49	43	49	7499356	x	7mer-1a	377	NA	0	Mir-7370	>TTCACA	>TGTGAAA	0.910023272037506
Mir7370	7mer-1a	MAP2K5	415	291	297	291	297	11909916	x	7mer-1a	415	NA	0	Mir-7370	>TTCACA	>TGTGAAA	0.910023272037506
Mir7370	7mer-1a	MAP2K5	415	291	297	291	297	11909916	x	7mer-1a	415	NA	0	Mir-7370	>TTCACA	>TGTGAAA	0.910023272037506
Mir7370	7mer-1a	OCIAD1	377	415	421	415	421	7717496	x	7mer-1a	377	NA	0	Mir-7370	>TTCACA	>TGTGAAA	0.910023272037506
Mir7370	7mer-1a	OCIAD1	377	415	421	415	421	7717496	x	7mer-1a	377	NA	0	Mir-7370	>TTCACA	>TGTGAAA	0.910023272037506
Mir7370	7mer-1a	FAM185A	421	84	90	84	90	13704209	x	7mer-1a	421	NA	0	Mir-7370	>TTCACA	>TGTGAAA	0.910023272037506
Mir7370	7mer-1a	FAM185A	421	84	90	84	90	13704209	x	7mer-1a	421	NA	0	Mir-7370	>TTCACA	>TGTGAAA	0.910023272037506
Mir7370	7mer-1a	TRMT5	377	35	41	35	41	7512357	x	7mer-1a	377	NA	0	Mir-7370	>TTCACA	>TGTGAAA	0.910023272037506
Mir7370	7mer-1a	TRMT5	377	35	41	35	41	7512357	x	7mer-1a	377	NA	0	Mir-7370	>TTCACA	>TGTGAAA	0.910023272037506
Mir7370	7mer-1a	OCM3	415	270	276	270	276	12189776	x	7mer-1a	415	NA	0	Mir-7370	>TTCACA	>TGTGAAA	0.910023272037506
Mir7370	7mer-1a	OCM3	415	270	276	270	276	12189776	x	7mer-1a	415	NA	0	Mir-7370	>TTCACA	>TGTGAAA	0.910023272037506
Mir7370	7mer-1a	ALDOB	349	93	99	93	99	3916555	x	7mer-1a	349	NA	0	Mir-7370	>TTCACA	>TGTGAAA	0.910023272037506
Mir7370	7mer-1a	ALDOB	349	93	99	93	99	3916555	x	7mer-1a	349	NA	0	Mir-7370	>TTCACA	>TGTGAAA	0.910023272037506
Mir7370	7mer-1a	DUSP1	421	506	512	506	512	13557060	x	7mer-1a	421	NA	0	Mir-7370	>TTCACA	>TGTGAAA	0.910023272037506
Mir7370	7mer-1a	DUSP1	421	506	512	506	512	13557060	x	7mer-1a	421	NA	0	Mir-7370	>TTCACA	>TGTGAAA	0.910023272037506
Mir7370	7mer-1a	GOSR2	421	142	148	142	148	13659469	x	7mer-1a	421	NA	0	Mir-7370	>TTCACA	>TGTGAAA	0.910023272037506
Mir7370	7mer-1a	GOSR2	421	142	148	142	148	13659469	x	7mer-1a	421	NA	0	Mir-7370	>TTCACA	>TGTGAAA	0.910023272037506
Mir7370	7mer-1a	EXOC1L	421	103	109	103	109	13857516	x	7mer-1a	421	NA	0	Mir-7370	>TTCACA	>TGTGAAA	0.910023272037506
Mir7370	7mer-1a	EXOC1L	421	103	109	103	109	13857516	x	7mer-1a	421	NA	0	Mir-7370	>TTCACA	>TGTGAAA	0.910023272037506
Mir7370	7mer-1a	KPNA3	377	150	156	150	156	7589093	x	7mer-1a	377	NA	0	Mir-7370	>TTCACA	>TGTGAAA	0.910023272037506
Mir7370	7mer-1a	KPNA3	377	150	156	150	156	7589093	x	7mer-1a	377	NA	0	Mir-7370	>TTCACA	>TGTGAAA	0.910023272037506
Mir7370	7mer-1a	EVC	377	119	125	119	125	7713257	x	7mer-1a	377	NA	0	Mir-7370	>TTCACA	>TGTGAAA	0.910023272037506
Mir7370	7mer-1a	EVC	377	119	125	119	125	7713257	x	7mer-1a	377	NA	0	Mir-7370	>TTCACA	>TGTGAAA	0.910023272037506
Mir7370	7mer-1a	SGSM3	421	201	207	201	207	13725125	x	7mer-1a	421	NA	0	Mir-7370	>TTCACA	>TGTGAAA	0.910023272037506
Mir7370	7mer-1a	SGSM3	421	201	207	201	207	13725125	x	7mer-1a	421	NA	0	Mir-7370	>TTCACA	>TGTGAAA	0.910023272037506
Mir7370	7mer-1a	MINAR1	349	36	42	36	42	3891648	x	7mer-1a	349	NA	0	Mir-7370	>TTCACA	>TGTGAAA	0.910023272037506
Mir7370	7mer-1a	MINAR1	349	36	42	36	42	3891648	x	7mer-1a	349	NA	0	Mir-7370	>TTCACA	>TGTGAAA	0.910023272037506
Mir7370	7mer-1a	SLC35A1	377	625	631	625	631	7650232	x	7mer-1a	377	NA	0	Mir-7370	>TTCACA	>TGTGAAA	0.910023272037506
Mir7370	7mer-1a	SLC35A1	377	625	631	625	631	7650232	x	7mer-1a	377	NA	0	Mir-7370	>TTCACA	>TGTGAAA	0.910023272037506
Mir7370	7mer-1a	TMEM80	421	355	361	355	361	13611893	x	7mer-1a	421	NA	0	Mir-7370	>TTCACA	>TGTGAAA	0.910023272037506
Mir7370	7mer-1a	TMEM80	421	355	361	355	361	13611893	x	7mer-1a	421	NA	0	Mir-7370	>TTCACA	>TGTGAAA	0.910023272037506
Mir7370	7mer-1a	PIN1	421	376	382	376	382	13765284	x	7mer-1a	421	NA	0	Mir-7370	>TTCACA	>TGTGAAA	0.910023272037506
Mir7370	7mer-1a	PIN1	421	376	382	376	382	13765284	x	7mer-1a	421	NA	0	Mir-7370	>TTCACA	>TGTGAAA	0.910023272037506
Mir7370	7mer-1a	DMC1	349	546	552	546	552	3822373	x	7mer-1a	349	NA	0	Mir-7370	>TTCACA	>TGTGAAA	0.910023272037506
Mir7370	7mer-1a	DMC1	349	546	552	546	552	3822373	x	7mer-1a	349	NA	0	Mir-7370	>TTCACA	>TGTGAAA	0.910023272037506
Mir7370	7mer-1a	PPP1R16A	377	640	646	640	646	7444480	x	7mer-1a	377	NA	0	Mir-7370	>TTCACA	>TGTGAAA	0.910023272037506
Mir7370	7mer-1a	PPP1R16A	377	640	646	640	646	7444480	x	7mer-1a	377	NA	0	Mir-7370	>TTCACA	>TGTGAAA	0.910023272037506
Mir7370	7mer-1a	GATAD2A	349	647	653	647	653	3642741	x	7mer-1a	349	NA	0	Mir-7370	>TTCACA	>TGTGAAA	0.910023272037506
Mir7370	7mer-1a	GATAD2A	349	647	653	647	653	3642741	x	7mer-1a	349	NA	0	Mir-7370	>TTCACA	>TGTGAAA	0.910023272037506
Mir7370	7mer-1a	CD320	349	37	43	37	43	3639281	x	7mer-1a	349	NA	0	Mir-7370	>TTCACA	>TGTGAAA	0.910023272037506
Mir7370	7mer-1a	CD320	349	37	43	37	43	3639281	x	7mer-1a	349	NA	0	Mir-7370	>TTCACA	>TGTGAAA	0.910023272037506
Mir7370	7mer-1a	TLR2	421	397	403	397	403	13859618	x	7mer-1a	421	NA	0	Mir-7370	>TTCACA	>TGTGAAA	0.910023272037506
Mir7370	7mer-1a	TLR2	421	397	403	397	403	13859618	x	7mer-1a	421	NA	0	Mir-7370	>TTCACA	>TGTGAAA	0.910023272037506
Mir7370	7mer-1a	CNBP	421	254	260	254	260	13738407	x	7mer-1a	421	NA	0	Mir-7370	>TTCACA	>TGTGAAA	0.910023272037506
Mir7370	7mer-1a	CNBP	421	254	260	254	260	13738407	x	7mer-1a	421	NA	0	Mir-7370	>TTCACA	>TGTGAAA	0.910023272037506
Mir7370	7mer-1a	CTDP1	415	457	463	457	463	12056592	x	7mer-1a	415	NA	0	Mir-7370	>TTCACA	>TGTGAAA	0.910023272037506
Mir7370	7mer-1a	CTDP1	415	457	463	457	463	12056592	x	7mer-1a	415	NA	0	Mir-7370	>TTCACA	>TGTGAAA	0.910023272037506
Mir7370	7mer-1a	CCDC146	421	443	449	443	449	13704290	x	7mer-1a	421	NA	0	Mir-7370	>TTCACA	>TGTGAAA	0.910023272037506
Mir7370	7mer-1a	CCDC146	421	443	449	443	449	13704290	x	7mer-1a	421	NA	0	Mir-7370	>TTCACA	>TGTGAAA	0.910023272037506
Mir7370	7mer-1a	CAPN8	377	160	166	160	166	7621578	x	7mer-1a	377	NA	0	Mir-7370	>TTCACA	>TGTGAAA	0.910023272037506
Mir7370	7mer-1a	CAPN8	377	160	166	160	166	7621578	x	7mer-1a	377	NA	0	Mir-7370	>TTCACA	>TGTGAAA	0.910023272037506
Mir7370	7mer-1a	LONRF3	421	393	399	393	399	13895933	x	7mer-1a	421	NA	0	Mir-7370	>TTCACA	>TGTGAAA	0.910023272037506
Mir7370	7mer-1a	LONRF3	421	393	399	393	399	13895933	x	7mer-1a	421	NA	0	Mir-7370	>TTCACA	>TGTGAAA	0.910023272037506
Mir7370	7mer-1a	C3H12ORF71	421	176	182	176	182	13712035	x	7mer-1a	421	NA	0	Mir-7370	>TTCACA	>TGTGAAA	0.910023272037506
Mir7370	7mer-1a	C3H12ORF71	421	176	182	176	182	13712035	x	7mer-1a	421	NA	0	Mir-7370	>TTCACA	>TGTGAAA	0.910023272037506
Mir7370	7mer-1a	EFCAB5	377	295	301	295	301	7664441	x	7mer-1a	377	NA	0	Mir-7370	>TTCACA	>TGTGAAA	0.910023272037506
Mir7370	7mer-1a	EFCAB5	377	295	301	295	301	7664441	x	7mer-1a	377	NA	0	Mir-7370	>TTCACA	>TGTGAAA	0.910023272037506
Mir7370	7mer-1a	AFG3L2	349	469	475	469	475	3654561	x	7mer-1a	349	NA	0	Mir-7370	>TTCACA	>TGTGAAA	0.910023272037506
Mir7370	7mer-1a	AFG3L2	349	469	475	469	475	3654561	x	7mer-1a	349	NA	0	Mir-7370	>TTCACA	>TGTGAAA	0.910023272037506
Mir7370	7mer-1a	EPS15L1	349	359	365	359	365	3642276	x	7mer-1a	349	NA	0	Mir-7370	>TTCACA	>TGTGAAA	0.910023272037506
Mir7370	7mer-1a	EPS15L1	349	359	365	359	365	3642276	x	7mer-1a	349	NA	0	Mir-7370	>TTCACA	>TGTGAAA	0.910023272037506
Mir7370	7mer-1a	RBM12B	415	559	565	559	565	12053762	x	7mer-1a	415	NA	0	Mir-7370	>TTCACA	>TGTGAAA	0.910023272037506
Mir7370	7mer-1a	RBM12B	415	559	565	559	565	12053762	x	7mer-1a	415	NA	0	Mir-7370	>TTCACA	>TGTGAAA	0.910023272037506
Mir7370	7mer-1a	CDH9	377	217	223	217	223	7456566	x	7mer-1a	377	NA	0	Mir-7370	>TTCACA	>TGTGAAA	0.910023272037506
Mir7370	7mer-1a	CDH9	377	217	223	217	223	7456566	x	7mer-1a	377	NA	0	Mir-7370	>TTCACA	>TGTGAAA	0.910023272037506
Mir7370	7mer-1a	SRCAP	415	109	115	109	115	12188071	x	7mer-1a	415	NA	0	Mir-7370	>TTCACA	>TGTGAAA	0.910023272037506
Mir7370	7mer-1a	SRCAP	415	109	115	109	115	12188071	x	7mer-1a	415	NA	0	Mir-7370	>TTCACA	>TGTGAAA	0.910023272037506
Mir7370	7mer-1a	CYP26A1	421	363	369	363	369	13532112	x	7mer-1a	421	NA	0	Mir-7370	>TTCACA	>TGTGAAA	0.910023272037506
Mir7370	7mer-1a	CYP26A1	421	363	369	363	369	13532112	x	7mer-1a	421	NA	0	Mir-7370	>TTCACA	>TGTGAAA	0.910023272037506
Mir7370	7mer-1a	GNG4	377	35	41	35	41	7622572	x	7mer-1a	377	NA	0	Mir-7370	>TTCACA	>TGTGAAA	0.910023272037506
Mir7370	7mer-1a	GNG4	377	35	41	35	41	7622572	x	7mer-1a	377	NA	0	Mir-7370	>TTCACA	>TGTGAAA	0.910023272037506
Mir7370	7mer-1a	DBF4	421	127	133	127	133	13695471	x	7mer-1a	421	NA	0	Mir-7370	>TTCACA	>TGTGAAA	0.910023272037506
Mir7370	7mer-1a	DBF4	421	127	133	127	133	13695471	x	7mer-1a	421	NA	0	Mir-7370	>TTCACA	>TGTGAAA	0.910023272037506
Mir7370	7mer-1a	EEFSEC	377	361	367	361	367	7482641	x	7mer-1a	377	NA	0	Mir-7370	>TTCACA	>TGTGAAA	0.910023272037506
Mir7370	7mer-1a	EEFSEC	377	361	367	361	367	7482641	x	7mer-1a	377	NA	0	Mir-7370	>TTCACA	>TGTGAAA	0.910023272037506
Mir7370	7mer-1a	NETO1	421	466	472	466	472	13774087	x	7mer-1a	421	NA	0	Mir-7370	>TTCACA	>TGTGAAA	0.910023272037506
Mir7370	7mer-1a	NETO1	421	466	472	466	472	13774087	x	7mer-1a	421	NA	0	Mir-7370	>TTCACA	>TGTGAAA	0.910023272037506
Mir7370	7mer-1a	TIAM2	415	300	306	300	306	12017789	x	7mer-1a	415	NA	0	Mir-7370	>TTCACA	>TGTGAAA	0.910023272037506
Mir7370	7mer-1a	TIAM2	415	300	306	300	306	12017789	x	7mer-1a	415	NA	0	Mir-7370	>TTCACA	>TGTGAAA	0.910023272037506
Mir7370	7mer-1a	CASP16	415	452	458	452	458	12181555	x	7mer-1a	415	NA	0	Mir-7370	>TTCACA	>TGTGAAA	0.910023272037506
Mir7370	7mer-1a	CASP16	415	452	458	452	458	12181555	x	7mer-1a	415	NA	0	Mir-7370	>TTCACA	>TGTGAAA	0.910023272037506
Mir7370	7mer-1a	GDI2	415	697	703	697	703	12121955	x	7mer-1a	415	NA	0	Mir-7370	>TTCACA	>TGTGAAA	0.910023272037506
Mir7370	7mer-1a	GDI2	415	697	703	697	703	12121955	x	7mer-1a	415	NA	0	Mir-7370	>TTCACA	>TGTGAAA	0.910023272037506
Mir7370	7mer-1a	SART3	349	21	27	21	27	3635355	x	7mer-1a	349	NA	0	Mir-7370	>TTCACA	>TGTGAAA	0.910023272037506
Mir7370	7mer-1a	SART3	349	21	27	21	27	3635355	x	7mer-1a	349	NA	0	Mir-7370	>TTCACA	>TGTGAAA	0.910023272037506
Mir7370	7mer-1a	B3GNT3	415	283	289	283	289	12040343	x	7mer-1a	415	NA	0	Mir-7370	>TTCACA	>TGTGAAA	0.910023272037506
Mir7370	7mer-1a	B3GNT3	415	283	289	283	289	12040343	x	7mer-1a	415	NA	0	Mir-7370	>TTCACA	>TGTGAAA	0.910023272037506
Mir7370	7mer-1a	MALSU1	421	479	485	479	485	13691420	x	7mer-1a	421	NA	0	Mir-7370	>TTCACA	>TGTGAAA	0.910023272037506
Mir7370	7mer-1a	MALSU1	421	479	485	479	485	13691420	x	7mer-1a	421	NA	0	Mir-7370	>TTCACA	>TGTGAAA	0.910023272037506
Mir7370	7mer-1a	NR1I2	421	77	83	77	83	13834596	x	7mer-1a	421	NA	0	Mir-7370	>TTCACA	>TGTGAAA	0.910023272037506
Mir7370	7mer-1a	NR1I2	421	77	83	77	83	13834596	x	7mer-1a	421	NA	0	Mir-7370	>TTCACA	>TGTGAAA	0.910023272037506
Mir7370	7mer-1a	SDHD	421	394	400	394	400	13818333	x	7mer-1a	421	NA	0	Mir-7370	>TTCACA	>TGTGAAA	0.910023272037506
Mir7370	7mer-1a	SDHD	421	394	400	394	400	13818333	x	7mer-1a	421	NA	0	Mir-7370	>TTCACA	>TGTGAAA	0.910023272037506
Mir7370	7mer-1a	ATP6V1G2	377	821	827	821	827	7644048	x	7mer-1a	377	NA	0	Mir-7370	>TTCACA	>TGTGAAA	0.910023272037506
Mir7370	7mer-1a	ATP6V1G2	377	821	827	821	827	7644048	x	7mer-1a	377	NA	0	Mir-7370	>TTCACA	>TGTGAAA	0.910023272037506
Mir7370	7mer-1a	SLC23A1	349	250	256	250	256	3713388	x	7mer-1a	349	NA	0	Mir-7370	>TTCACA	>TGTGAAA	0.910023272037506
Mir7370	7mer-1a	SLC23A1	349	250	256	250	256	3713388	x	7mer-1a	349	NA	0	Mir-7370	>TTCACA	>TGTGAAA	0.910023272037506
Mir7370	7mer-1a	ELFN1	377	239	245	239	245	7466514	x	7mer-1a	377	NA	0	Mir-7370	>TTCACA	>TGTGAAA	0.910023272037506
Mir7370	7mer-1a	ELFN1	377	239	245	239	245	7466514	x	7mer-1a	377	NA	0	Mir-7370	>TTCACA	>TGTGAAA	0.910023272037506
Mir7370	7mer-1a	VEGFD	377	357	363	357	363	7569396	x	7mer-1a	377	NA	0	Mir-7370	>TTCACA	>TGTGAAA	0.910023272037506
Mir7370	7mer-1a	VEGFD	377	357	363	357	363	7569396	x	7mer-1a	377	NA	0	Mir-7370	>TTCACA	>TGTGAAA	0.910023272037506
Mir7370	7mer-1a	TELO2	349	502	508	502	508	3912894	x	7mer-1a	349	NA	0	Mir-7370	>TTCACA	>TGTGAAA	0.910023272037506
Mir7370	7mer-1a	TELO2	349	502	508	502	508	3912894	x	7mer-1a	349	NA	0	Mir-7370	>TTCACA	>TGTGAAA	0.910023272037506
Mir7370	7mer-1a	FAM237B	421	105	111	105	111	13695326	x	7mer-1a	421	NA	0	Mir-7370	>TTCACA	>TGTGAAA	0.910023272037506
Mir7370	7mer-1a	FAM237B	421	105	111	105	111	13695326	x	7mer-1a	421	NA	0	Mir-7370	>TTCACA	>TGTGAAA	0.910023272037506
Mir7370	7mer-1a	LRPAP1	421	242	248	242	248	13852696	x	7mer-1a	421	NA	0	Mir-7370	>TTCACA	>TGTGAAA	0.910023272037506
Mir7370	7mer-1a	LRPAP1	421	242	248	242	248	13852696	x	7mer-1a	421	NA	0	Mir-7370	>TTCACA	>TGTGAAA	0.910023272037506
Mir7370	7mer-1a	SF3B6	349	415	421	415	421	3755334	x	7mer-1a	349	NA	0	Mir-7370	>TTCACA	>TGTGAAA	0.910023272037506
Mir7370	7mer-1a	SF3B6	349	415	421	415	421	3755334	x	7mer-1a	349	NA	0	Mir-7370	>TTCACA	>TGTGAAA	0.910023272037506
Mir7370	7mer-1a	TRIOBP	421	221	227	221	227	13724199	x	7mer-1a	421	NA	0	Mir-7370	>TTCACA	>TGTGAAA	0.910023272037506
Mir7370	7mer-1a	TRIOBP	421	221	227	221	227	13724199	x	7mer-1a	421	NA	0	Mir-7370	>TTCACA	>TGTGAAA	0.910023272037506
Mir7370	7mer-1a	SELENOS	377	447	453	447	453	7500862	x	7mer-1a	377	NA	0	Mir-7370	>TTCACA	>TGTGAAA	0.910023272037506
Mir7370	7mer-1a	SELENOS	377	447	453	447	453	7500862	x	7mer-1a	377	NA	0	Mir-7370	>TTCACA	>TGTGAAA	0.910023272037506
Mir7370	7mer-1a	DHX29	377	62	68	62	68	7457656	x	7mer-1a	377	NA	0	Mir-7370	>TTCACA	>TGTGAAA	0.910023272037506
Mir7370	7mer-1a	DHX29	377	62	68	62	68	7457656	x	7mer-1a	377	NA	0	Mir-7370	>TTCACA	>TGTGAAA	0.910023272037506
Mir7370	7mer-1a	FBXO5	415	46	52	46	52	12017669	x	7mer-1a	415	NA	0	Mir-7370	>TTCACA	>TGTGAAA	0.910023272037506
Mir7370	7mer-1a	FBXO5	415	46	52	46	52	12017669	x	7mer-1a	415	NA	0	Mir-7370	>TTCACA	>TGTGAAA	0.910023272037506
Mir7370	7mer-1a	UQCR11	421	61	67	61	67	13757786	x	7mer-1a	421	NA	0	Mir-7370	>TTCACA	>TGTGAAA	0.910023272037506
Mir7370	7mer-1a	UQCR11	421	61	67	61	67	13757786	x	7mer-1a	421	NA	0	Mir-7370	>TTCACA	>TGTGAAA	0.910023272037506
Mir7370	7mer-1a	SNN	377	584	590	584	590	7469845	x	7mer-1a	377	NA	0	Mir-7370	>TTCACA	>TGTGAAA	0.910023272037506
Mir7370	7mer-1a	SNN	377	584	590	584	590	7469845	x	7mer-1a	377	NA	0	Mir-7370	>TTCACA	>TGTGAAA	0.910023272037506
Mir7370	7mer-1a	SFSWAP	421	325	331	325	331	13752898	x	7mer-1a	421	NA	0	Mir-7370	>TTCACA	>TGTGAAA	0.910023272037506
Mir7370	7mer-1a	SFSWAP	421	325	331	325	331	13752898	x	7mer-1a	421	NA	0	Mir-7370	>TTCACA	>TGTGAAA	0.910023272037506
Mir7370	7mer-1a	DBX2	421	143	149	143	149	13711517	x	7mer-1a	421	NA	0	Mir-7370	>TTCACA	>TGTGAAA	0.910023272037506
Mir7370	7mer-1a	DBX2	421	143	149	143	149	13711517	x	7mer-1a	421	NA	0	Mir-7370	>TTCACA	>TGTGAAA	0.910023272037506
Mir7370	7mer-1a	TEC	349	822	828	822	828	3833889	x	7mer-1a	349	NA	0	Mir-7370	>TTCACA	>TGTGAAA	0.910023272037506
Mir7370	7mer-1a	TEC	349	822	828	822	828	3833889	x	7mer-1a	349	NA	0	Mir-7370	>TTCACA	>TGTGAAA	0.910023272037506
Mir7370	7mer-1a	SLC7A8	377	339	345	339	345	7504676	x	7mer-1a	377	NA	0	Mir-7370	>TTCACA	>TGTGAAA	0.910023272037506
Mir7370	7mer-1a	SLC7A8	377	339	345	339	345	7504676	x	7mer-1a	377	NA	0	Mir-7370	>TTCACA	>TGTGAAA	0.910023272037506
Mir7370	7mer-1a	PINK1	349	224	230	224	230	3683289	x	7mer-1a	349	NA	0	Mir-7370	>TTCACA	>TGTGAAA	0.910023272037506
Mir7370	7mer-1a	PINK1	349	224	230	224	230	3683289	x	7mer-1a	349	NA	0	Mir-7370	>TTCACA	>TGTGAAA	0.910023272037506
Mir7370	7mer-1a	C4H1ORF131	377	373	379	373	379	7623158	x	7mer-1a	377	NA	0	Mir-7370	>TTCACA	>TGTGAAA	0.910023272037506
Mir7370	7mer-1a	C4H1ORF131	377	373	379	373	379	7623158	x	7mer-1a	377	NA	0	Mir-7370	>TTCACA	>TGTGAAA	0.910023272037506
Mir7370	7mer-1a	RNF139	377	295	301	295	301	7445721	x	7mer-1a	377	NA	0	Mir-7370	>TTCACA	>TGTGAAA	0.910023272037506
Mir7370	7mer-1a	RNF139	377	295	301	295	301	7445721	x	7mer-1a	377	NA	0	Mir-7370	>TTCACA	>TGTGAAA	0.910023272037506
Mir7370	7mer-1a	TCIM	377	718	724	718	724	7541677	x	7mer-1a	377	NA	0	Mir-7370	>TTCACA	>TGTGAAA	0.910023272037506
Mir7370	7mer-1a	TCIM	377	718	724	718	724	7541677	x	7mer-1a	377	NA	0	Mir-7370	>TTCACA	>TGTGAAA	0.910023272037506
Mir7370	7mer-1a	FAM167A	349	387	393	387	393	3741331	x	7mer-1a	349	NA	0	Mir-7370	>TTCACA	>TGTGAAA	0.910023272037506
Mir7370	7mer-1a	FAM167A	349	387	393	387	393	3741331	x	7mer-1a	349	NA	0	Mir-7370	>TTCACA	>TGTGAAA	0.910023272037506
Mir7370	7mer-1a	COPB1	415	68	74	68	74	12151223	x	7mer-1a	415	NA	0	Mir-7370	>TTCACA	>TGTGAAA	0.910023272037506
Mir7370	7mer-1a	COPB1	415	68	74	68	74	12151223	x	7mer-1a	415	NA	0	Mir-7370	>TTCACA	>TGTGAAA	0.910023272037506
Mir7370	7mer-1a	DBF4	377	601	607	601	607	7675065	x	7mer-1a	377	NA	0	Mir-7370	>TTCACA	>TGTGAAA	0.910023272037506
Mir7370	7mer-1a	DBF4	377	601	607	601	607	7675065	x	7mer-1a	377	NA	0	Mir-7370	>TTCACA	>TGTGAAA	0.910023272037506
Mir7370	7mer-1a	UGP2	421	305	311	305	311	13590591	x	7mer-1a	421	NA	0	Mir-7370	>TTCACA	>TGTGAAA	0.910023272037506
Mir7370	7mer-1a	UGP2	421	305	311	305	311	13590591	x	7mer-1a	421	NA	0	Mir-7370	>TTCACA	>TGTGAAA	0.910023272037506
Mir7370	7mer-1a	ALDH1B1	415	43	49	43	49	12192051	x	7mer-1a	415	NA	0	Mir-7370	>TTCACA	>TGTGAAA	0.910023272037506
Mir7370	7mer-1a	ALDH1B1	415	43	49	43	49	12192051	x	7mer-1a	415	NA	0	Mir-7370	>TTCACA	>TGTGAAA	0.910023272037506
Mir7370	7mer-1a	PFDN6	349	68	74	68	74	3878952	x	7mer-1a	349	NA	0	Mir-7370	>TTCACA	>TGTGAAA	0.910023272037506
Mir7370	7mer-1a	PFDN6	349	68	74	68	74	3878952	x	7mer-1a	349	NA	0	Mir-7370	>TTCACA	>TGTGAAA	0.910023272037506
Mir7370	7mer-1a	PHF10	349	36	42	36	42	3862334	x	7mer-1a	349	NA	0	Mir-7370	>TTCACA	>TGTGAAA	0.910023272037506
Mir7370	7mer-1a	PHF10	349	36	42	36	42	3862334	x	7mer-1a	349	NA	0	Mir-7370	>TTCACA	>TGTGAAA	0.910023272037506
Mir7370	7mer-1a	TSNARE1	421	895	901	895	901	13767688	x	7mer-1a	421	NA	0	Mir-7370	>TTCACA	>TGTGAAA	0.910023272037506
Mir7370	7mer-1a	TSNARE1	421	895	901	895	901	13767688	x	7mer-1a	421	NA	0	Mir-7370	>TTCACA	>TGTGAAA	0.910023272037506
Mir7370	7mer-1a	FUCA2	415	270	276	270	276	12016937	x	7mer-1a	415	NA	0	Mir-7370	>TTCACA	>TGTGAAA	0.910023272037506
Mir7370	7mer-1a	FUCA2	415	270	276	270	276	12016937	x	7mer-1a	415	NA	0	Mir-7370	>TTCACA	>TGTGAAA	0.910023272037506
Mir7370	7mer-1a	CLCN5	377	105	111	105	111	7727926	x	7mer-1a	377	NA	0	Mir-7370	>TTCACA	>TGTGAAA	0.910023272037506
Mir7370	7mer-1a	CLCN5	377	105	111	105	111	7727926	x	7mer-1a	377	NA	0	Mir-7370	>TTCACA	>TGTGAAA	0.910023272037506
Mir7370	7mer-1a	LRRN3	415	445	451	445	451	12128425	x	7mer-1a	415	NA	0	Mir-7370	>TTCACA	>TGTGAAA	0.910023272037506
Mir7370	7mer-1a	LRRN3	415	445	451	445	451	12128425	x	7mer-1a	415	NA	0	Mir-7370	>TTCACA	>TGTGAAA	0.910023272037506
Mir7370	7mer-1a	PPIL3	349	167	173	167	173	3791152	x	7mer-1a	349	NA	0	Mir-7370	>TTCACA	>TGTGAAA	0.910023272037506
Mir7370	7mer-1a	PPIL3	349	167	173	167	173	3791152	x	7mer-1a	349	NA	0	Mir-7370	>TTCACA	>TGTGAAA	0.910023272037506
Mir7370	7mer-1a	EIF3J	421	149	155	149	155	13883097	x	7mer-1a	421	NA	0	Mir-7370	>TTCACA	>TGTGAAA	0.910023272037506
Mir7370	7mer-1a	EIF3J	421	149	155	149	155	13883097	x	7mer-1a	421	NA	0	Mir-7370	>TTCACA	>TGTGAAA	0.910023272037506
Mir7370	7mer-1a	GNA11	421	519	525	519	525	13759211	x	7mer-1a	421	NA	0	Mir-7370	>TTCACA	>TGTGAAA	0.910023272037506
Mir7370	7mer-1a	GNA11	421	519	525	519	525	13759211	x	7mer-1a	421	NA	0	Mir-7370	>TTCACA	>TGTGAAA	0.910023272037506
Mir7370	7mer-1a	DHX29	415	82	88	82	88	12067617	x	7mer-1a	415	NA	0	Mir-7370	>TTCACA	>TGTGAAA	0.910023272037506
Mir7370	7mer-1a	DHX29	415	82	88	82	88	12067617	x	7mer-1a	415	NA	0	Mir-7370	>TTCACA	>TGTGAAA	0.910023272037506
Mir7370	7mer-1a	KRT15	377	270	276	270	276	7630404	x	7mer-1a	377	NA	0	Mir-7370	>TTCACA	>TGTGAAA	0.910023272037506
Mir7370	7mer-1a	KRT15	377	270	276	270	276	7630404	x	7mer-1a	377	NA	0	Mir-7370	>TTCACA	>TGTGAAA	0.910023272037506
Mir7370	7mer-1a	TUT7	349	657	663	657	663	3664993	x	7mer-1a	349	NA	0	Mir-7370	>TTCACA	>TGTGAAA	0.910023272037506
Mir7370	7mer-1a	TUT7	349	657	663	657	663	3664993	x	7mer-1a	349	NA	0	Mir-7370	>TTCACA	>TGTGAAA	0.910023272037506
Mir7370	7mer-1a	FLOT1	377	79	85	79	85	7644432	x	7mer-1a	377	NA	0	Mir-7370	>TTCACA	>TGTGAAA	0.910023272037506
Mir7370	7mer-1a	FLOT1	377	79	85	79	85	7644432	x	7mer-1a	377	NA	0	Mir-7370	>TTCACA	>TGTGAAA	0.910023272037506
Mir7370	7mer-1a	CSRP2	349	90	96	90	96	3814545	x	7mer-1a	349	NA	0	Mir-7370	>TTCACA	>TGTGAAA	0.910023272037506
Mir7370	7mer-1a	CSRP2	349	90	96	90	96	3814545	x	7mer-1a	349	NA	0	Mir-7370	>TTCACA	>TGTGAAA	0.910023272037506
Mir7370	7mer-1a	BMP8A	415	183	189	183	189	12091516	x	7mer-1a	415	NA	0	Mir-7370	>TTCACA	>TGTGAAA	0.910023272037506
Mir7370	7mer-1a	BMP8A	415	183	189	183	189	12091516	x	7mer-1a	415	NA	0	Mir-7370	>TTCACA	>TGTGAAA	0.910023272037506
Mir7370	7mer-1a	CEBPD	421	332	338	332	338	13776733	x	7mer-1a	421	NA	0	Mir-7370	>TTCACA	>TGTGAAA	0.910023272037506
Mir7370	7mer-1a	CEBPD	421	332	338	332	338	13776733	x	7mer-1a	421	NA	0	Mir-7370	>TTCACA	>TGTGAAA	0.910023272037506
Mir7370	7mer-1a	MRPS24	377	87	93	87	93	7553422	x	7mer-1a	377	NA	0	Mir-7370	>TTCACA	>TGTGAAA	0.910023272037506
Mir7370	7mer-1a	MRPS24	377	87	93	87	93	7553422	x	7mer-1a	377	NA	0	Mir-7370	>TTCACA	>TGTGAAA	0.910023272037506
Mir7370	7mer-1a	ADAMTSL2	377	148	154	148	154	7532190	x	7mer-1a	377	NA	0	Mir-7370	>TTCACA	>TGTGAAA	0.910023272037506
Mir7370	7mer-1a	ADAMTSL2	377	148	154	148	154	7532190	x	7mer-1a	377	NA	0	Mir-7370	>TTCACA	>TGTGAAA	0.910023272037506
Mir7370	7mer-1a	CCDC122	377	142	148	142	148	7565633	x	7mer-1a	377	NA	0	Mir-7370	>TTCACA	>TGTGAAA	0.910023272037506
Mir7370	7mer-1a	CCDC122	377	142	148	142	148	7565633	x	7mer-1a	377	NA	0	Mir-7370	>TTCACA	>TGTGAAA	0.910023272037506
Mir7370	7mer-1a	UBA2	349	273	279	273	279	3726906	x	7mer-1a	349	NA	0	Mir-7370	>TTCACA	>TGTGAAA	0.910023272037506
Mir7370	7mer-1a	UBA2	349	273	279	273	279	3726906	x	7mer-1a	349	NA	0	Mir-7370	>TTCACA	>TGTGAAA	0.910023272037506
Mir7370	7mer-1a	SUGP1	415	48	54	48	54	12043740	x	7mer-1a	415	NA	0	Mir-7370	>TTCACA	>TGTGAAA	0.910023272037506
Mir7370	7mer-1a	SUGP1	415	48	54	48	54	12043740	x	7mer-1a	415	NA	0	Mir-7370	>TTCACA	>TGTGAAA	0.910023272037506
Mir7370	7mer-1a	LRRC23	377	146	152	146	152	7685547	x	7mer-1a	377	NA	0	Mir-7370	>TTCACA	>TGTGAAA	0.910023272037506
Mir7370	7mer-1a	LRRC23	377	146	152	146	152	7685547	x	7mer-1a	377	NA	0	Mir-7370	>TTCACA	>TGTGAAA	0.910023272037506
Mir7370	7mer-1a	RNF166	415	740	746	740	746	11962832	x	7mer-1a	415	NA	0	Mir-7370	>TTCACA	>TGTGAAA	0.910023272037506
Mir7370	7mer-1a	RNF166	415	740	746	740	746	11962832	x	7mer-1a	415	NA	0	Mir-7370	>TTCACA	>TGTGAAA	0.910023272037506
Mir7370	7mer-1a	KDM6A	349	459	465	459	465	3711613	x	7mer-1a	349	NA	0	Mir-7370	>TTCACA	>TGTGAAA	0.910023272037506
Mir7370	7mer-1a	KDM6A	349	459	465	459	465	3711613	x	7mer-1a	349	NA	0	Mir-7370	>TTCACA	>TGTGAAA	0.910023272037506
Mir7370	7mer-1a	ATOH7	421	295	301	295	301	13540069	x	7mer-1a	421	NA	0	Mir-7370	>TTCACA	>TGTGAAA	0.910023272037506
Mir7370	7mer-1a	ATOH7	421	295	301	295	301	13540069	x	7mer-1a	421	NA	0	Mir-7370	>TTCACA	>TGTGAAA	0.910023272037506
Mir7370	7mer-1a	PHKB	421	568	574	568	574	13566193	x	7mer-1a	421	NA	0	Mir-7370	>TTCACA	>TGTGAAA	0.910023272037506
Mir7370	7mer-1a	PHKB	421	568	574	568	574	13566193	x	7mer-1a	421	NA	0	Mir-7370	>TTCACA	>TGTGAAA	0.910023272037506
Mir7370	7mer-1a	GTF2H3	377	426	432	426	432	7433153	x	7mer-1a	377	NA	0	Mir-7370	>TTCACA	>TGTGAAA	0.910023272037506
Mir7370	7mer-1a	GTF2H3	377	426	432	426	432	7433153	x	7mer-1a	377	NA	0	Mir-7370	>TTCACA	>TGTGAAA	0.910023272037506
Mir7370	7mer-1a	HVCN1	415	76	82	76	82	12036676	x	7mer-1a	415	NA	0	Mir-7370	>TTCACA	>TGTGAAA	0.910023272037506
Mir7370	7mer-1a	HVCN1	415	76	82	76	82	12036676	x	7mer-1a	415	NA	0	Mir-7370	>TTCACA	>TGTGAAA	0.910023272037506
Mir7370	7mer-1a	TSPAN8	415	199	205	199	205	12117485	x	7mer-1a	415	NA	0	Mir-7370	>TTCACA	>TGTGAAA	0.910023272037506
Mir7370	7mer-1a	TSPAN8	415	199	205	199	205	12117485	x	7mer-1a	415	NA	0	Mir-7370	>TTCACA	>TGTGAAA	0.910023272037506
Mir7370	7mer-1a	BARD1	421	55	61	55	61	13866602	x	7mer-1a	421	NA	0	Mir-7370	>TTCACA	>TGTGAAA	0.910023272037506
Mir7370	7mer-1a	BARD1	421	55	61	55	61	13866602	x	7mer-1a	421	NA	0	Mir-7370	>TTCACA	>TGTGAAA	0.910023272037506
Mir7370	7mer-1a	FOXP1	421	77	83	77	83	13742006	x	7mer-1a	421	NA	0	Mir-7370	>TTCACA	>TGTGAAA	0.910023272037506
Mir7370	7mer-1a	FOXP1	421	77	83	77	83	13742006	x	7mer-1a	421	NA	0	Mir-7370	>TTCACA	>TGTGAAA	0.910023272037506
Mir7370	7mer-1a	EIF2S3	349	367	373	367	373	3712157	x	7mer-1a	349	NA	0	Mir-7370	>TTCACA	>TGTGAAA	0.910023272037506
Mir7370	7mer-1a	EIF2S3	349	367	373	367	373	3712157	x	7mer-1a	349	NA	0	Mir-7370	>TTCACA	>TGTGAAA	0.910023272037506
Mir7370	7mer-1a	ICE1	349	134	140	134	140	3658647	x	7mer-1a	349	NA	0	Mir-7370	>TTCACA	>TGTGAAA	0.910023272037506
Mir7370	7mer-1a	ICE1	349	134	140	134	140	3658647	x	7mer-1a	349	NA	0	Mir-7370	>TTCACA	>TGTGAAA	0.910023272037506
Mir7370	7mer-1a	C5H12ORF75	377	198	204	198	204	7696757	x	7mer-1a	377	NA	0	Mir-7370	>TTCACA	>TGTGAAA	0.910023272037506
Mir7370	7mer-1a	C5H12ORF75	377	198	204	198	204	7696757	x	7mer-1a	377	NA	0	Mir-7370	>TTCACA	>TGTGAAA	0.910023272037506
Mir7370	7mer-1a	MRPL28	377	414	420	414	420	7473675	x	7mer-1a	377	NA	0	Mir-7370	>TTCACA	>TGTGAAA	0.910023272037506
Mir7370	7mer-1a	MRPL28	377	414	420	414	420	7473675	x	7mer-1a	377	NA	0	Mir-7370	>TTCACA	>TGTGAAA	0.910023272037506
Mir7370	7mer-1a	DNAH12	349	226	232	226	232	3924178	x	7mer-1a	349	NA	0	Mir-7370	>TTCACA	>TGTGAAA	0.910023272037506
Mir7370	7mer-1a	DNAH12	349	226	232	226	232	3924178	x	7mer-1a	349	NA	0	Mir-7370	>TTCACA	>TGTGAAA	0.910023272037506
Mir7370	7mer-1a	SLC18A2	421	58	64	58	64	13530403	x	7mer-1a	421	NA	0	Mir-7370	>TTCACA	>TGTGAAA	0.910023272037506
Mir7370	7mer-1a	SLC18A2	421	58	64	58	64	13530403	x	7mer-1a	421	NA	0	Mir-7370	>TTCACA	>TGTGAAA	0.910023272037506
Mir7370	7mer-1a	LRPAP1	415	227	233	227	233	12153815	x	7mer-1a	415	NA	0	Mir-7370	>TTCACA	>TGTGAAA	0.910023272037506
Mir7370	7mer-1a	LRPAP1	415	227	233	227	233	12153815	x	7mer-1a	415	NA	0	Mir-7370	>TTCACA	>TGTGAAA	0.910023272037506
Mir7370	7mer-1a	RNASEL	421	278	284	278	284	13679703	x	7mer-1a	421	NA	0	Mir-7370	>TTCACA	>TGTGAAA	0.910023272037506
Mir7370	7mer-1a	RNASEL	421	278	284	278	284	13679703	x	7mer-1a	421	NA	0	Mir-7370	>TTCACA	>TGTGAAA	0.910023272037506
Mir7370	7mer-1a	MRPL33	415	138	144	138	144	11948872	x	7mer-1a	415	NA	0	Mir-7370	>TTCACA	>TGTGAAA	0.910023272037506
Mir7370	7mer-1a	MRPL33	415	138	144	138	144	11948872	x	7mer-1a	415	NA	0	Mir-7370	>TTCACA	>TGTGAAA	0.910023272037506
Mir7370	7mer-1a	MRPL54	421	297	303	297	303	13759846	x	7mer-1a	421	NA	0	Mir-7370	>TTCACA	>TGTGAAA	0.910023272037506
Mir7370	7mer-1a	MRPL54	421	297	303	297	303	13759846	x	7mer-1a	421	NA	0	Mir-7370	>TTCACA	>TGTGAAA	0.910023272037506
Mir7370	7mer-1a	PJVK	349	83	89	83	89	3700223	x	7mer-1a	349	NA	0	Mir-7370	>TTCACA	>TGTGAAA	0.910023272037506
Mir7370	7mer-1a	PJVK	349	83	89	83	89	3700223	x	7mer-1a	349	NA	0	Mir-7370	>TTCACA	>TGTGAAA	0.910023272037506
Mir7370	7mer-1a	STXBP4	349	39	45	39	45	3775355	x	7mer-1a	349	NA	0	Mir-7370	>TTCACA	>TGTGAAA	0.910023272037506
Mir7370	7mer-1a	STXBP4	349	39	45	39	45	3775355	x	7mer-1a	349	NA	0	Mir-7370	>TTCACA	>TGTGAAA	0.910023272037506
Mir7370	7mer-1a	ATP5MJ	377	28	34	28	34	7516230	x	7mer-1a	377	NA	0	Mir-7370	>TTCACA	>TGTGAAA	0.910023272037506
Mir7370	7mer-1a	ATP5MJ	377	28	34	28	34	7516230	x	7mer-1a	377	NA	0	Mir-7370	>TTCACA	>TGTGAAA	0.910023272037506
Mir7370	7mer-1a	PCOLCE2	415	303	309	303	309	12198961	x	7mer-1a	415	NA	0	Mir-7370	>TTCACA	>TGTGAAA	0.910023272037506
Mir7370	7mer-1a	PCOLCE2	415	303	309	303	309	12198961	x	7mer-1a	415	NA	0	Mir-7370	>TTCACA	>TGTGAAA	0.910023272037506
Mir7370	7mer-1a	LRRC23	421	144	150	144	150	13709170	x	7mer-1a	421	NA	0	Mir-7370	>TTCACA	>TGTGAAA	0.910023272037506
Mir7370	7mer-1a	LRRC23	421	144	150	144	150	13709170	x	7mer-1a	421	NA	0	Mir-7370	>TTCACA	>TGTGAAA	0.910023272037506
Mir7370	7mer-1a	MMUT	349	145	151	145	151	3870851	x	7mer-1a	349	NA	0	Mir-7370	>TTCACA	>TGTGAAA	0.910023272037506
Mir7370	7mer-1a	MMUT	349	145	151	145	151	3870851	x	7mer-1a	349	NA	0	Mir-7370	>TTCACA	>TGTGAAA	0.910023272037506
Mir7370	7mer-1a	FLACC1	377	27	33	27	33	7565241	x	7mer-1a	377	NA	0	Mir-7370	>TTCACA	>TGTGAAA	0.910023272037506
Mir7370	7mer-1a	FLACC1	377	27	33	27	33	7565241	x	7mer-1a	377	NA	0	Mir-7370	>TTCACA	>TGTGAAA	0.910023272037506
Mir7370	7mer-1a	DENND4C	421	106	112	106	112	13730147	x	7mer-1a	421	NA	0	Mir-7370	>TTCACA	>TGTGAAA	0.910023272037506
Mir7370	7mer-1a	DENND4C	421	106	112	106	112	13730147	x	7mer-1a	421	NA	0	Mir-7370	>TTCACA	>TGTGAAA	0.910023272037506
Mir7370	7mer-1a	DST	349	266	272	266	272	3870027	x	7mer-1a	349	NA	0	Mir-7370	>TTCACA	>TGTGAAA	0.910023272037506
Mir7370	7mer-1a	DST	349	266	272	266	272	3870027	x	7mer-1a	349	NA	0	Mir-7370	>TTCACA	>TGTGAAA	0.910023272037506
Mir7370	7mer-1a	KLRK1	377	334	340	334	340	7686280	x	7mer-1a	377	NA	0	Mir-7370	>TTCACA	>TGTGAAA	0.910023272037506
Mir7370	7mer-1a	KLRK1	377	334	340	334	340	7686280	x	7mer-1a	377	NA	0	Mir-7370	>TTCACA	>TGTGAAA	0.910023272037506
Mir7370	7mer-1a	PIGF	421	693	699	693	699	13592146	x	7mer-1a	421	NA	0	Mir-7370	>TTCACA	>TGTGAAA	0.910023272037506
Mir7370	7mer-1a	PIGF	421	693	699	693	699	13592146	x	7mer-1a	421	NA	0	Mir-7370	>TTCACA	>TGTGAAA	0.910023272037506
Mir7370	7mer-1a	F2RL1	377	267	273	267	273	7459687	x	7mer-1a	377	NA	0	Mir-7370	>TTCACA	>TGTGAAA	0.910023272037506
Mir7370	7mer-1a	F2RL1	377	267	273	267	273	7459687	x	7mer-1a	377	NA	0	Mir-7370	>TTCACA	>TGTGAAA	0.910023272037506
Mir7370	7mer-1a	DIPK1A	415	454	460	454	460	11973368	x	7mer-1a	415	NA	0	Mir-7370	>TTCACA	>TGTGAAA	0.910023272037506
Mir7370	7mer-1a	DIPK1A	415	454	460	454	460	11973368	x	7mer-1a	415	NA	0	Mir-7370	>TTCACA	>TGTGAAA	0.910023272037506
Mir7370	7mer-1a	PDGFA	415	120	126	120	126	12189443	x	7mer-1a	415	NA	0	Mir-7370	>TTCACA	>TGTGAAA	0.910023272037506
Mir7370	7mer-1a	PDGFA	415	120	126	120	126	12189443	x	7mer-1a	415	NA	0	Mir-7370	>TTCACA	>TGTGAAA	0.910023272037506
Mir7370	7mer-1a	CKAP2	377	551	557	551	557	7589527	x	7mer-1a	377	NA	0	Mir-7370	>TTCACA	>TGTGAAA	0.910023272037506
Mir7370	7mer-1a	CKAP2	377	551	557	551	557	7589527	x	7mer-1a	377	NA	0	Mir-7370	>TTCACA	>TGTGAAA	0.910023272037506
Mir7370	7mer-1a	HCFC1R1	377	268	274	268	274	7473213	x	7mer-1a	377	NA	0	Mir-7370	>TTCACA	>TGTGAAA	0.910023272037506
Mir7370	7mer-1a	HCFC1R1	377	268	274	268	274	7473213	x	7mer-1a	377	NA	0	Mir-7370	>TTCACA	>TGTGAAA	0.910023272037506
Mir7370	7mer-1a	GAMT	377	410	416	410	416	7436809	x	7mer-1a	377	NA	0	Mir-7370	>TTCACA	>TGTGAAA	0.910023272037506
Mir7370	7mer-1a	GAMT	377	410	416	410	416	7436809	x	7mer-1a	377	NA	0	Mir-7370	>TTCACA	>TGTGAAA	0.910023272037506
Mir7370	7mer-1a	CTSC	377	102	108	102	108	7588580	x	7mer-1a	377	NA	0	Mir-7370	>TTCACA	>TGTGAAA	0.910023272037506
Mir7370	7mer-1a	CTSC	377	102	108	102	108	7588580	x	7mer-1a	377	NA	0	Mir-7370	>TTCACA	>TGTGAAA	0.910023272037506
Mir7370	7mer-1a	FGB	377	309	315	309	315	7719771	x	7mer-1a	377	NA	0	Mir-7370	>TTCACA	>TGTGAAA	0.910023272037506
Mir7370	7mer-1a	FGB	377	309	315	309	315	7719771	x	7mer-1a	377	NA	0	Mir-7370	>TTCACA	>TGTGAAA	0.910023272037506
Mir7370	7mer-1a	PHYHIPL	421	418	424	418	424	13540604	x	7mer-1a	421	NA	0	Mir-7370	>TTCACA	>TGTGAAA	0.910023272037506
Mir7370	7mer-1a	PHYHIPL	421	418	424	418	424	13540604	x	7mer-1a	421	NA	0	Mir-7370	>TTCACA	>TGTGAAA	0.910023272037506
Mir7370	7mer-1a	PGAM1	415	360	366	360	366	11902508	x	7mer-1a	415	NA	0	Mir-7370	>TTCACA	>TGTGAAA	0.910023272037506
Mir7370	7mer-1a	PGAM1	415	360	366	360	366	11902508	x	7mer-1a	415	NA	0	Mir-7370	>TTCACA	>TGTGAAA	0.910023272037506
Mir7370	7mer-1a	METTL21A	349	578	584	578	584	3790326	x	7mer-1a	349	NA	0	Mir-7370	>TTCACA	>TGTGAAA	0.910023272037506
Mir7370	7mer-1a	METTL21A	349	578	584	578	584	3790326	x	7mer-1a	349	NA	0	Mir-7370	>TTCACA	>TGTGAAA	0.910023272037506
Mir7370	7mer-1a	EIPR1	421	42	48	42	48	13582682	x	7mer-1a	421	NA	0	Mir-7370	>TTCACA	>TGTGAAA	0.910023272037506
Mir7370	7mer-1a	EIPR1	421	42	48	42	48	13582682	x	7mer-1a	421	NA	0	Mir-7370	>TTCACA	>TGTGAAA	0.910023272037506
Mir7370	7mer-1a	TUT7	377	671	677	671	677	7462769	x	7mer-1a	377	NA	0	Mir-7370	>TTCACA	>TGTGAAA	0.910023272037506
Mir7370	7mer-1a	TUT7	377	671	677	671	677	7462769	x	7mer-1a	377	NA	0	Mir-7370	>TTCACA	>TGTGAAA	0.910023272037506
Mir7370	7mer-1a	FGB	377	386	392	386	392	7719772	x	7mer-1a	377	NA	0	Mir-7370	>TTCACA	>TGTGAAA	0.910023272037506
Mir7370	7mer-1a	FGB	377	386	392	386	392	7719772	x	7mer-1a	377	NA	0	Mir-7370	>TTCACA	>TGTGAAA	0.910023272037506
Mir7370	7mer-1a	EVC	349	483	489	483	489	3836298	x	7mer-1a	349	NA	0	Mir-7370	>TTCACA	>TGTGAAA	0.910023272037506
Mir7370	7mer-1a	EVC	349	483	489	483	489	3836298	x	7mer-1a	349	NA	0	Mir-7370	>TTCACA	>TGTGAAA	0.910023272037506
Mir7370	7mer-1a	MRPS25	377	202	208	202	208	7483300	x	7mer-1a	377	NA	0	Mir-7370	>TTCACA	>TGTGAAA	0.910023272037506
Mir7370	7mer-1a	MRPS25	377	202	208	202	208	7483300	x	7mer-1a	377	NA	0	Mir-7370	>TTCACA	>TGTGAAA	0.910023272037506
Mir7370	7mer-1a	CCL22	349	19	25	19	25	3728955	x	7mer-1a	349	NA	0	Mir-7370	>TTCACA	>TGTGAAA	0.910023272037506
Mir7370	7mer-1a	CCL22	349	19	25	19	25	3728955	x	7mer-1a	349	NA	0	Mir-7370	>TTCACA	>TGTGAAA	0.910023272037506
Mir7370	7mer-1a	LIAS	421	482	488	482	488	13855976	x	7mer-1a	421	NA	0	Mir-7370	>TTCACA	>TGTGAAA	0.910023272037506
Mir7370	7mer-1a	LIAS	421	482	488	482	488	13855976	x	7mer-1a	421	NA	0	Mir-7370	>TTCACA	>TGTGAAA	0.910023272037506
Mir7370	7mer-1a	GABRA5	421	33	39	33	39	13839728	x	7mer-1a	421	NA	0	Mir-7370	>TTCACA	>TGTGAAA	0.910023272037506
Mir7370	7mer-1a	GABRA5	421	33	39	33	39	13839728	x	7mer-1a	421	NA	0	Mir-7370	>TTCACA	>TGTGAAA	0.910023272037506
Mir7370	7mer-1a	LMAN2L	421	309	315	309	315	13578257	x	7mer-1a	421	NA	0	Mir-7370	>TTCACA	>TGTGAAA	0.910023272037506
Mir7370	7mer-1a	LMAN2L	421	309	315	309	315	13578257	x	7mer-1a	421	NA	0	Mir-7370	>TTCACA	>TGTGAAA	0.910023272037506
Mir7370	7mer-1a	NISCH	421	27	33	27	33	13504205	x	7mer-1a	421	NA	0	Mir-7370	>TTCACA	>TGTGAAA	0.910023272037506
Mir7370	7mer-1a	NISCH	421	27	33	27	33	13504205	x	7mer-1a	421	NA	0	Mir-7370	>TTCACA	>TGTGAAA	0.910023272037506
Mir7370	7mer-1a	NETO1	421	30	36	30	36	13774086	x	7mer-1a	421	NA	0	Mir-7370	>TTCACA	>TGTGAAA	0.910023272037506
Mir7370	7mer-1a	NETO1	421	30	36	30	36	13774086	x	7mer-1a	421	NA	0	Mir-7370	>TTCACA	>TGTGAAA	0.910023272037506
Mir7370	7mer-1a	EMCN	421	74	80	74	80	13888573	x	7mer-1a	421	NA	0	Mir-7370	>TTCACA	>TGTGAAA	0.910023272037506
Mir7370	7mer-1a	EMCN	421	74	80	74	80	13888573	x	7mer-1a	421	NA	0	Mir-7370	>TTCACA	>TGTGAAA	0.910023272037506
Mir7370	7mer-1a	POLR2J	377	73	79	73	79	7667105	x	7mer-1a	377	NA	0	Mir-7370	>TTCACA	>TGTGAAA	0.910023272037506
Mir7370	7mer-1a	POLR2J	377	73	79	73	79	7667105	x	7mer-1a	377	NA	0	Mir-7370	>TTCACA	>TGTGAAA	0.910023272037506
Mir7370	7mer-1a	SMIM5	421	208	214	208	214	13658221	x	7mer-1a	421	NA	0	Mir-7370	>TTCACA	>TGTGAAA	0.910023272037506
Mir7370	7mer-1a	SMIM5	421	208	214	208	214	13658221	x	7mer-1a	421	NA	0	Mir-7370	>TTCACA	>TGTGAAA	0.910023272037506
Mir7370	7mer-1a	PDE1C	349	759	765	759	765	3924581	x	7mer-1a	349	NA	0	Mir-7370	>TTCACA	>TGTGAAA	0.910023272037506
Mir7370	7mer-1a	PDE1C	349	759	765	759	765	3924581	x	7mer-1a	349	NA	0	Mir-7370	>TTCACA	>TGTGAAA	0.910023272037506
Mir7370	7mer-1a	DUSP7	349	416	422	416	422	3919541	x	7mer-1a	349	NA	0	Mir-7370	>TTCACA	>TGTGAAA	0.910023272037506
Mir7370	7mer-1a	DUSP7	349	416	422	416	422	3919541	x	7mer-1a	349	NA	0	Mir-7370	>TTCACA	>TGTGAAA	0.910023272037506
Mir7370	7mer-1a	AKR1D1	377	66	72	66	72	7679520	x	7mer-1a	377	NA	0	Mir-7370	>TTCACA	>TGTGAAA	0.910023272037506
Mir7370	7mer-1a	AKR1D1	377	66	72	66	72	7679520	x	7mer-1a	377	NA	0	Mir-7370	>TTCACA	>TGTGAAA	0.910023272037506
Mir7370	7mer-1a	EIF2S1	377	148	154	148	154	7512845	x	7mer-1a	377	NA	0	Mir-7370	>TTCACA	>TGTGAAA	0.910023272037506
Mir7370	7mer-1a	EIF2S1	377	148	154	148	154	7512845	x	7mer-1a	377	NA	0	Mir-7370	>TTCACA	>TGTGAAA	0.910023272037506
Mir7370	7mer-1a	PPM1M	421	366	372	366	372	13504396	x	7mer-1a	421	NA	0	Mir-7370	>TTCACA	>TGTGAAA	0.910023272037506
Mir7370	7mer-1a	PPM1M	421	366	372	366	372	13504396	x	7mer-1a	421	NA	0	Mir-7370	>TTCACA	>TGTGAAA	0.910023272037506
Mir7370	7mer-1a	ABCG1	349	647	653	647	653	3708192	x	7mer-1a	349	NA	0	Mir-7370	>TTCACA	>TGTGAAA	0.910023272037506
Mir7370	7mer-1a	ABCG1	349	647	653	647	653	3708192	x	7mer-1a	349	NA	0	Mir-7370	>TTCACA	>TGTGAAA	0.910023272037506
Mir7370	7mer-1a	AFAP1	421	709	715	709	715	13852935	x	7mer-1a	421	NA	0	Mir-7370	>TTCACA	>TGTGAAA	0.910023272037506
Mir7370	7mer-1a	AFAP1	421	709	715	709	715	13852935	x	7mer-1a	421	NA	0	Mir-7370	>TTCACA	>TGTGAAA	0.910023272037506
Mir7370	7mer-1a	TMEM17	421	741	747	741	747	13590805	x	7mer-1a	421	NA	0	Mir-7370	>TTCACA	>TGTGAAA	0.910023272037506
Mir7370	7mer-1a	TMEM17	421	741	747	741	747	13590805	x	7mer-1a	421	NA	0	Mir-7370	>TTCACA	>TGTGAAA	0.910023272037506
Mir7370	7mer-1a	KLHL17	421	418	424	418	424	13799309	x	7mer-1a	421	NA	0	Mir-7370	>TTCACA	>TGTGAAA	0.910023272037506
Mir7370	7mer-1a	KLHL17	421	418	424	418	424	13799309	x	7mer-1a	421	NA	0	Mir-7370	>TTCACA	>TGTGAAA	0.910023272037506
Mir7370	7mer-1a	SOCS1	415	138	144	138	144	12185596	x	7mer-1a	415	NA	0	Mir-7370	>TTCACA	>TGTGAAA	0.910023272037506
Mir7370	7mer-1a	SOCS1	415	138	144	138	144	12185596	x	7mer-1a	415	NA	0	Mir-7370	>TTCACA	>TGTGAAA	0.910023272037506
Mir7370	7mer-1a	KPNA5	421	497	503	497	503	13639937	x	7mer-1a	421	NA	0	Mir-7370	>TTCACA	>TGTGAAA	0.910023272037506
Mir7370	7mer-1a	KPNA5	421	497	503	497	503	13639937	x	7mer-1a	421	NA	0	Mir-7370	>TTCACA	>TGTGAAA	0.910023272037506
Mir7370	7mer-1a	TRAPPC6B	421	196	202	196	202	13547161	x	7mer-1a	421	NA	0	Mir-7370	>TTCACA	>TGTGAAA	0.910023272037506
Mir7370	7mer-1a	TRAPPC6B	421	196	202	196	202	13547161	x	7mer-1a	421	NA	0	Mir-7370	>TTCACA	>TGTGAAA	0.910023272037506
Mir7370	7mer-1a	RGN	415	341	347	341	347	12207571	x	7mer-1a	415	NA	0	Mir-7370	>TTCACA	>TGTGAAA	0.910023272037506
Mir7370	7mer-1a	RGN	415	341	347	341	347	12207571	x	7mer-1a	415	NA	0	Mir-7370	>TTCACA	>TGTGAAA	0.910023272037506
Mir7370	7mer-1a	PPEF1	415	392	398	392	398	12209178	x	7mer-1a	415	NA	0	Mir-7370	>TTCACA	>TGTGAAA	0.910023272037506
Mir7370	7mer-1a	PPEF1	415	392	398	392	398	12209178	x	7mer-1a	415	NA	0	Mir-7370	>TTCACA	>TGTGAAA	0.910023272037506
Mir7370	7mer-1a	VDAC3	415	83	89	83	89	11952822	x	7mer-1a	415	NA	0	Mir-7370	>TTCACA	>TGTGAAA	0.910023272037506
Mir7370	7mer-1a	VDAC3	415	83	89	83	89	11952822	x	7mer-1a	415	NA	0	Mir-7370	>TTCACA	>TGTGAAA	0.910023272037506
Mir7370	7mer-1a	CHURC1	421	246	252	246	252	13545723	x	7mer-1a	421	NA	0	Mir-7370	>TTCACA	>TGTGAAA	0.910023272037506
Mir7370	7mer-1a	CHURC1	421	246	252	246	252	13545723	x	7mer-1a	421	NA	0	Mir-7370	>TTCACA	>TGTGAAA	0.910023272037506
Mir7370	7mer-1a	LHX8	421	348	354	348	354	13689345	x	7mer-1a	421	NA	0	Mir-7370	>TTCACA	>TGTGAAA	0.910023272037506
Mir7370	7mer-1a	LHX8	421	348	354	348	354	13689345	x	7mer-1a	421	NA	0	Mir-7370	>TTCACA	>TGTGAAA	0.910023272037506
Mir7370	7mer-1a	SPRYD7	415	196	202	196	202	12086668	x	7mer-1a	415	NA	0	Mir-7370	>TTCACA	>TGTGAAA	0.910023272037506
Mir7370	7mer-1a	SPRYD7	415	196	202	196	202	12086668	x	7mer-1a	415	NA	0	Mir-7370	>TTCACA	>TGTGAAA	0.910023272037506
Mir7370	7mer-1a	CLK2	349	332	338	332	338	3772149	x	7mer-1a	349	NA	0	Mir-7370	>TTCACA	>TGTGAAA	0.910023272037506
Mir7370	7mer-1a	CLK2	349	332	338	332	338	3772149	x	7mer-1a	349	NA	0	Mir-7370	>TTCACA	>TGTGAAA	0.910023272037506
Mir7370	7mer-1a	MYCBP2	421	161	167	161	167	13863849	x	7mer-1a	421	NA	0	Mir-7370	>TTCACA	>TGTGAAA	0.910023272037506
Mir7370	7mer-1a	MYCBP2	421	161	167	161	167	13863849	x	7mer-1a	421	NA	0	Mir-7370	>TTCACA	>TGTGAAA	0.910023272037506
Mir7370	7mer-1a	ALKBH2	349	110	116	110	116	3635066	x	7mer-1a	349	NA	0	Mir-7370	>TTCACA	>TGTGAAA	0.910023272037506
Mir7370	7mer-1a	ALKBH2	349	110	116	110	116	3635066	x	7mer-1a	349	NA	0	Mir-7370	>TTCACA	>TGTGAAA	0.910023272037506
Mir7370	7mer-1a	MRTFA	377	49	55	49	55	7698482	x	7mer-1a	377	NA	0	Mir-7370	>TTCACA	>TGTGAAA	0.910023272037506
Mir7370	7mer-1a	MRTFA	377	49	55	49	55	7698482	x	7mer-1a	377	NA	0	Mir-7370	>TTCACA	>TGTGAAA	0.910023272037506
Mir7370	7mer-1a	MICU2	377	227	233	227	233	7583757	x	7mer-1a	377	NA	0	Mir-7370	>TTCACA	>TGTGAAA	0.910023272037506
Mir7370	7mer-1a	MICU2	377	227	233	227	233	7583757	x	7mer-1a	377	NA	0	Mir-7370	>TTCACA	>TGTGAAA	0.910023272037506
Mir7370	7mer-1a	ZC3HC1	421	362	368	362	368	13700888	x	7mer-1a	421	NA	0	Mir-7370	>TTCACA	>TGTGAAA	0.910023272037506
Mir7370	7mer-1a	ZC3HC1	421	362	368	362	368	13700888	x	7mer-1a	421	NA	0	Mir-7370	>TTCACA	>TGTGAAA	0.910023272037506
Mir7370	7mer-1a	GABRA6	377	476	482	476	482	7520323	x	7mer-1a	377	NA	0	Mir-7370	>TTCACA	>TGTGAAA	0.910023272037506
Mir7370	7mer-1a	GABRA6	377	476	482	476	482	7520323	x	7mer-1a	377	NA	0	Mir-7370	>TTCACA	>TGTGAAA	0.910023272037506
Mir7370	7mer-1a	TOMM40L	421	453	459	453	459	13646257	x	7mer-1a	421	NA	0	Mir-7370	>TTCACA	>TGTGAAA	0.910023272037506
Mir7370	7mer-1a	TOMM40L	421	453	459	453	459	13646257	x	7mer-1a	421	NA	0	Mir-7370	>TTCACA	>TGTGAAA	0.910023272037506
Mir7370	7mer-1a	THG1L	415	86	92	86	92	11928498	x	7mer-1a	415	NA	0	Mir-7370	>TTCACA	>TGTGAAA	0.910023272037506
Mir7370	7mer-1a	THG1L	415	86	92	86	92	11928498	x	7mer-1a	415	NA	0	Mir-7370	>TTCACA	>TGTGAAA	0.910023272037506
Mir7370	7mer-1a	BRAT1	421	52	58	52	58	13734901	x	7mer-1a	421	NA	0	Mir-7370	>TTCACA	>TGTGAAA	0.910023272037506
Mir7370	7mer-1a	BRAT1	421	52	58	52	58	13734901	x	7mer-1a	421	NA	0	Mir-7370	>TTCACA	>TGTGAAA	0.910023272037506
Mir7370	7mer-1a	INTS6	415	207	213	207	213	12086405	x	7mer-1a	415	NA	0	Mir-7370	>TTCACA	>TGTGAAA	0.910023272037506
Mir7370	7mer-1a	INTS6	415	207	213	207	213	12086405	x	7mer-1a	415	NA	0	Mir-7370	>TTCACA	>TGTGAAA	0.910023272037506
Mir7370	7mer-1a	FASTKD1	377	79	85	79	85	7581911	x	7mer-1a	377	NA	0	Mir-7370	>TTCACA	>TGTGAAA	0.910023272037506
Mir7370	7mer-1a	FASTKD1	377	79	85	79	85	7581911	x	7mer-1a	377	NA	0	Mir-7370	>TTCACA	>TGTGAAA	0.910023272037506
Mir7370	7mer-1a	KCNA6	349	132	138	132	138	3809956	x	7mer-1a	349	NA	0	Mir-7370	>TTCACA	>TGTGAAA	0.910023272037506
Mir7370	7mer-1a	KCNA6	349	132	138	132	138	3809956	x	7mer-1a	349	NA	0	Mir-7370	>TTCACA	>TGTGAAA	0.910023272037506
Mir7370	7mer-1a	AZIN2	349	57	63	57	63	3686569	x	7mer-1a	349	NA	0	Mir-7370	>TTCACA	>TGTGAAA	0.910023272037506
Mir7370	7mer-1a	AZIN2	349	57	63	57	63	3686569	x	7mer-1a	349	NA	0	Mir-7370	>TTCACA	>TGTGAAA	0.910023272037506
Mir7370	7mer-1a	ZNF410	349	356	362	356	362	3900151	x	7mer-1a	349	NA	0	Mir-7370	>TTCACA	>TGTGAAA	0.910023272037506
Mir7370	7mer-1a	ZNF410	349	356	362	356	362	3900151	x	7mer-1a	349	NA	0	Mir-7370	>TTCACA	>TGTGAAA	0.910023272037506
Mir7370	7mer-1a	TRPC4	349	150	156	150	156	3690398	x	7mer-1a	349	NA	0	Mir-7370	>TTCACA	>TGTGAAA	0.910023272037506
Mir7370	7mer-1a	TRPC4	349	150	156	150	156	3690398	x	7mer-1a	349	NA	0	Mir-7370	>TTCACA	>TGTGAAA	0.910023272037506
Mir7370	7mer-1a	STRN4	415	811	817	811	817	12104088	x	7mer-1a	415	NA	0	Mir-7370	>TTCACA	>TGTGAAA	0.910023272037506
Mir7370	7mer-1a	STRN4	415	811	817	811	817	12104088	x	7mer-1a	415	NA	0	Mir-7370	>TTCACA	>TGTGAAA	0.910023272037506
Mir7370	7mer-1a	AGTPBP1	349	420	426	420	426	3912191	x	7mer-1a	349	NA	0	Mir-7370	>TTCACA	>TGTGAAA	0.910023272037506
Mir7370	7mer-1a	AGTPBP1	349	420	426	420	426	3912191	x	7mer-1a	349	NA	0	Mir-7370	>TTCACA	>TGTGAAA	0.910023272037506
Mir7370	7mer-1a	GABRB3	349	54	60	54	60	3709311	x	7mer-1a	349	NA	0	Mir-7370	>TTCACA	>TGTGAAA	0.910023272037506
Mir7370	7mer-1a	GABRB3	349	54	60	54	60	3709311	x	7mer-1a	349	NA	0	Mir-7370	>TTCACA	>TGTGAAA	0.910023272037506
Mir7370	7mer-1a	USP8	421	364	370	364	370	13875312	x	7mer-1a	421	NA	0	Mir-7370	>TTCACA	>TGTGAAA	0.910023272037506
Mir7370	7mer-1a	USP8	421	364	370	364	370	13875312	x	7mer-1a	421	NA	0	Mir-7370	>TTCACA	>TGTGAAA	0.910023272037506
Mir7370	7mer-1a	THAP12	377	75	81	75	81	7587533	x	7mer-1a	377	NA	0	Mir-7370	>TTCACA	>TGTGAAA	0.910023272037506
Mir7370	7mer-1a	THAP12	377	75	81	75	81	7587533	x	7mer-1a	377	NA	0	Mir-7370	>TTCACA	>TGTGAAA	0.910023272037506
Mir7370	7mer-1a	AKR1D1	377	405	411	405	411	7679519	x	7mer-1a	377	NA	0	Mir-7370	>TTCACA	>TGTGAAA	0.910023272037506
Mir7370	7mer-1a	AKR1D1	377	405	411	405	411	7679519	x	7mer-1a	377	NA	0	Mir-7370	>TTCACA	>TGTGAAA	0.910023272037506
Mir7370	7mer-1a	MAT2B	421	441	447	441	447	13556075	x	7mer-1a	421	NA	0	Mir-7370	>TTCACA	>TGTGAAA	0.910023272037506
Mir7370	7mer-1a	MAT2B	421	441	447	441	447	13556075	x	7mer-1a	421	NA	0	Mir-7370	>TTCACA	>TGTGAAA	0.910023272037506
Mir7370	7mer-1a	MED11	415	314	320	314	320	12001679	x	7mer-1a	415	NA	0	Mir-7370	>TTCACA	>TGTGAAA	0.910023272037506
Mir7370	7mer-1a	MED11	415	314	320	314	320	12001679	x	7mer-1a	415	NA	0	Mir-7370	>TTCACA	>TGTGAAA	0.910023272037506
Mir7370	7mer-1a	RBBP6	421	136	142	136	142	13516221	x	7mer-1a	421	NA	0	Mir-7370	>TTCACA	>TGTGAAA	0.910023272037506
Mir7370	7mer-1a	RBBP6	421	136	142	136	142	13516221	x	7mer-1a	421	NA	0	Mir-7370	>TTCACA	>TGTGAAA	0.910023272037506
Mir7370	7mer-1a	KCNE3	349	190	196	190	196	3692970	x	7mer-1a	349	NA	0	Mir-7370	>TTCACA	>TGTGAAA	0.910023272037506
Mir7370	7mer-1a	KCNE3	349	190	196	190	196	3692970	x	7mer-1a	349	NA	0	Mir-7370	>TTCACA	>TGTGAAA	0.910023272037506
Mir7370	7mer-1a	WSB1	421	182	188	182	188	13653458	x	7mer-1a	421	NA	0	Mir-7370	>TTCACA	>TGTGAAA	0.910023272037506
Mir7370	7mer-1a	WSB1	421	182	188	182	188	13653458	x	7mer-1a	421	NA	0	Mir-7370	>TTCACA	>TGTGAAA	0.910023272037506
Mir7370	7mer-1a	WDR12	349	683	689	683	689	3790773	x	7mer-1a	349	NA	0	Mir-7370	>TTCACA	>TGTGAAA	0.910023272037506
Mir7370	7mer-1a	WDR12	349	683	689	683	689	3790773	x	7mer-1a	349	NA	0	Mir-7370	>TTCACA	>TGTGAAA	0.910023272037506
Mir7370	7mer-1a	TMEM263	415	309	315	309	315	12119861	x	7mer-1a	415	NA	0	Mir-7370	>TTCACA	>TGTGAAA	0.910023272037506
Mir7370	7mer-1a	TMEM263	415	309	315	309	315	12119861	x	7mer-1a	415	NA	0	Mir-7370	>TTCACA	>TGTGAAA	0.910023272037506
Mir7370	7mer-1a	COL9A3	421	319	325	319	325	13575375	x	7mer-1a	421	NA	0	Mir-7370	>TTCACA	>TGTGAAA	0.910023272037506
Mir7370	7mer-1a	COL9A3	421	319	325	319	325	13575375	x	7mer-1a	421	NA	0	Mir-7370	>TTCACA	>TGTGAAA	0.910023272037506
Mir7370	7mer-1a	ADPRHL1	349	708	714	708	714	3793875	x	7mer-1a	349	NA	0	Mir-7370	>TTCACA	>TGTGAAA	0.910023272037506
Mir7370	7mer-1a	ADPRHL1	349	708	714	708	714	3793875	x	7mer-1a	349	NA	0	Mir-7370	>TTCACA	>TGTGAAA	0.910023272037506
Mir7370	7mer-1a	TUBD1	421	52	58	52	58	13666626	x	7mer-1a	421	NA	0	Mir-7370	>TTCACA	>TGTGAAA	0.910023272037506
Mir7370	7mer-1a	TUBD1	421	52	58	52	58	13666626	x	7mer-1a	421	NA	0	Mir-7370	>TTCACA	>TGTGAAA	0.910023272037506
Mir7370	7mer-1a	ANAPC13	421	412	418	412	418	13833197	x	7mer-1a	421	NA	0	Mir-7370	>TTCACA	>TGTGAAA	0.910023272037506
Mir7370	7mer-1a	ANAPC13	421	412	418	412	418	13833197	x	7mer-1a	421	NA	0	Mir-7370	>TTCACA	>TGTGAAA	0.910023272037506
Mir7370	7mer-1a	P3H3	415	443	449	443	449	12124416	x	7mer-1a	415	NA	0	Mir-7370	>TTCACA	>TGTGAAA	0.910023272037506
Mir7370	7mer-1a	P3H3	415	443	449	443	449	12124416	x	7mer-1a	415	NA	0	Mir-7370	>TTCACA	>TGTGAAA	0.910023272037506
Mir7370	7mer-1a	EIF2S3	421	367	373	367	373	13844230	x	7mer-1a	421	NA	0	Mir-7370	>TTCACA	>TGTGAAA	0.910023272037506
Mir7370	7mer-1a	EIF2S3	421	367	373	367	373	13844230	x	7mer-1a	421	NA	0	Mir-7370	>TTCACA	>TGTGAAA	0.910023272037506
Mir7370	7mer-1a	GPX8	415	208	214	208	214	12067774	x	7mer-1a	415	NA	0	Mir-7370	>TTCACA	>TGTGAAA	0.910023272037506
Mir7370	7mer-1a	GPX8	415	208	214	208	214	12067774	x	7mer-1a	415	NA	0	Mir-7370	>TTCACA	>TGTGAAA	0.910023272037506
Mir7370	7mer-1a	MED17	421	167	173	167	173	13820073	x	7mer-1a	421	NA	0	Mir-7370	>TTCACA	>TGTGAAA	0.910023272037506
Mir7370	7mer-1a	MED17	421	167	173	167	173	13820073	x	7mer-1a	421	NA	0	Mir-7370	>TTCACA	>TGTGAAA	0.910023272037506
Mir7370	7mer-1a	KDELR3	349	361	367	361	367	3822298	x	7mer-1a	349	NA	0	Mir-7370	>TTCACA	>TGTGAAA	0.910023272037506
Mir7370	7mer-1a	KDELR3	349	361	367	361	367	3822298	x	7mer-1a	349	NA	0	Mir-7370	>TTCACA	>TGTGAAA	0.910023272037506
Mir7370	7mer-1a	CMIP	415	947	953	947	953	11950197	x	7mer-1a	415	NA	0	Mir-7370	>TTCACA	>TGTGAAA	0.910023272037506
Mir7370	7mer-1a	CMIP	415	947	953	947	953	11950197	x	7mer-1a	415	NA	0	Mir-7370	>TTCACA	>TGTGAAA	0.910023272037506
Mir7370	7mer-1a	GAL3ST2	377	635	641	635	641	7558361	x	7mer-1a	377	NA	0	Mir-7370	>TTCACA	>TGTGAAA	0.910023272037506
Mir7370	7mer-1a	GAL3ST2	377	635	641	635	641	7558361	x	7mer-1a	377	NA	0	Mir-7370	>TTCACA	>TGTGAAA	0.910023272037506
Mir7370	7mer-1a	LRR1	421	378	384	378	384	13544349	x	7mer-1a	421	NA	0	Mir-7370	>TTCACA	>TGTGAAA	0.910023272037506
Mir7370	7mer-1a	LRR1	421	378	384	378	384	13544349	x	7mer-1a	421	NA	0	Mir-7370	>TTCACA	>TGTGAAA	0.910023272037506
Mir7370	7mer-1a	LRRC27	349	33	39	33	39	3879838	x	7mer-1a	349	NA	0	Mir-7370	>TTCACA	>TGTGAAA	0.910023272037506
Mir7370	7mer-1a	LRRC27	349	33	39	33	39	3879838	x	7mer-1a	349	NA	0	Mir-7370	>TTCACA	>TGTGAAA	0.910023272037506
Mir7370	7mer-1a	ARL4A	421	596	602	596	602	13690792	x	7mer-1a	421	NA	0	Mir-7370	>TTCACA	>TGTGAAA	0.910023272037506
Mir7370	7mer-1a	ARL4A	421	596	602	596	602	13690792	x	7mer-1a	421	NA	0	Mir-7370	>TTCACA	>TGTGAAA	0.910023272037506
Mir7370	7mer-1a	UGCG	377	162	168	162	168	7468446	x	7mer-1a	377	NA	0	Mir-7370	>TTCACA	>TGTGAAA	0.910023272037506
Mir7370	7mer-1a	UGCG	377	162	168	162	168	7468446	x	7mer-1a	377	NA	0	Mir-7370	>TTCACA	>TGTGAAA	0.910023272037506
Mir7370	7mer-1a	CLCN5	349	99	105	99	105	3926615	x	7mer-1a	349	NA	0	Mir-7370	>TTCACA	>TGTGAAA	0.910023272037506
Mir7370	7mer-1a	CLCN5	349	99	105	99	105	3926615	x	7mer-1a	349	NA	0	Mir-7370	>TTCACA	>TGTGAAA	0.910023272037506
Mir7370	7mer-1a	PABPC1	349	75	81	75	81	3651252	x	7mer-1a	349	NA	0	Mir-7370	>TTCACA	>TGTGAAA	0.910023272037506
Mir7370	7mer-1a	PABPC1	349	75	81	75	81	3651252	x	7mer-1a	349	NA	0	Mir-7370	>TTCACA	>TGTGAAA	0.910023272037506
Mir7370	7mer-1a	ABCD2	349	533	539	533	539	3813254	x	7mer-1a	349	NA	0	Mir-7370	>TTCACA	>TGTGAAA	0.910023272037506
Mir7370	7mer-1a	ABCD2	349	533	539	533	539	3813254	x	7mer-1a	349	NA	0	Mir-7370	>TTCACA	>TGTGAAA	0.910023272037506
Mir7370	7mer-1a	CWC22	415	633	639	633	639	12078874	x	7mer-1a	415	NA	0	Mir-7370	>TTCACA	>TGTGAAA	0.910023272037506
Mir7370	7mer-1a	CWC22	415	633	639	633	639	12078874	x	7mer-1a	415	NA	0	Mir-7370	>TTCACA	>TGTGAAA	0.910023272037506
Mir7370	7mer-1a	MTFR1L	349	281	287	281	287	3684553	x	7mer-1a	349	NA	0	Mir-7370	>TTCACA	>TGTGAAA	0.910023272037506
Mir7370	7mer-1a	MTFR1L	349	281	287	281	287	3684553	x	7mer-1a	349	NA	0	Mir-7370	>TTCACA	>TGTGAAA	0.910023272037506
Mir7370	7mer-1a	SORT1	421	58	64	58	64	13647820	x	7mer-1a	421	NA	0	Mir-7370	>TTCACA	>TGTGAAA	0.910023272037506
Mir7370	7mer-1a	SORT1	421	58	64	58	64	13647820	x	7mer-1a	421	NA	0	Mir-7370	>TTCACA	>TGTGAAA	0.910023272037506
Mir7370	7mer-1a	FBXO42	377	652	658	652	658	7597875	x	7mer-1a	377	NA	0	Mir-7370	>TTCACA	>TGTGAAA	0.910023272037506
Mir7370	7mer-1a	FBXO42	377	652	658	652	658	7597875	x	7mer-1a	377	NA	0	Mir-7370	>TTCACA	>TGTGAAA	0.910023272037506
Mir7370	7mer-1a	FAM193A	377	245	251	245	251	7714219	x	7mer-1a	377	NA	0	Mir-7370	>TTCACA	>TGTGAAA	0.910023272037506
Mir7370	7mer-1a	FAM193A	377	245	251	245	251	7714219	x	7mer-1a	377	NA	0	Mir-7370	>TTCACA	>TGTGAAA	0.910023272037506
Mir7370	7mer-1a	GPAT3	421	504	510	504	510	13889645	x	7mer-1a	421	NA	0	Mir-7370	>TTCACA	>TGTGAAA	0.910023272037506
Mir7370	7mer-1a	GPAT3	421	504	510	504	510	13889645	x	7mer-1a	421	NA	0	Mir-7370	>TTCACA	>TGTGAAA	0.910023272037506
Mir7370	7mer-1a	TIAM2	421	298	304	298	304	13643521	x	7mer-1a	421	NA	0	Mir-7370	>TTCACA	>TGTGAAA	0.910023272037506
Mir7370	7mer-1a	TIAM2	421	298	304	298	304	13643521	x	7mer-1a	421	NA	0	Mir-7370	>TTCACA	>TGTGAAA	0.910023272037506
Mir7370	7mer-1a	HMGN2	421	651	657	651	657	13806968	x	7mer-1a	421	NA	0	Mir-7370	>TTCACA	>TGTGAAA	0.910023272037506
Mir7370	7mer-1a	HMGN2	421	651	657	651	657	13806968	x	7mer-1a	421	NA	0	Mir-7370	>TTCACA	>TGTGAAA	0.910023272037506
Mir7370	7mer-1a	BCDIN3D	421	252	258	252	258	13713453	x	7mer-1a	421	NA	0	Mir-7370	>TTCACA	>TGTGAAA	0.910023272037506
Mir7370	7mer-1a	BCDIN3D	421	252	258	252	258	13713453	x	7mer-1a	421	NA	0	Mir-7370	>TTCACA	>TGTGAAA	0.910023272037506
Mir7370	7mer-1a	DNER	415	453	459	453	459	12199331	x	7mer-1a	415	NA	0	Mir-7370	>TTCACA	>TGTGAAA	0.910023272037506
Mir7370	7mer-1a	DNER	415	453	459	453	459	12199331	x	7mer-1a	415	NA	0	Mir-7370	>TTCACA	>TGTGAAA	0.910023272037506
Mir7370	7mer-1a	SYN2	415	554	560	554	560	12169836	x	7mer-1a	415	NA	0	Mir-7370	>TTCACA	>TGTGAAA	0.910023272037506
Mir7370	7mer-1a	SYN2	415	554	560	554	560	12169836	x	7mer-1a	415	NA	0	Mir-7370	>TTCACA	>TGTGAAA	0.910023272037506
Mir7370	7mer-1a	INTS15	421	65	71	65	71	13516603	x	7mer-1a	421	NA	0	Mir-7370	>TTCACA	>TGTGAAA	0.910023272037506
Mir7370	7mer-1a	INTS15	421	65	71	65	71	13516603	x	7mer-1a	421	NA	0	Mir-7370	>TTCACA	>TGTGAAA	0.910023272037506
Mir7370	7mer-1a	SLN	349	338	344	338	344	3694535	x	7mer-1a	349	NA	0	Mir-7370	>TTCACA	>TGTGAAA	0.910023272037506
Mir7370	7mer-1a	SLN	349	338	344	338	344	3694535	x	7mer-1a	349	NA	0	Mir-7370	>TTCACA	>TGTGAAA	0.910023272037506
Mir7370	7mer-1a	CA5A	421	245	251	245	251	13596525	x	7mer-1a	421	NA	0	Mir-7370	>TTCACA	>TGTGAAA	0.910023272037506
Mir7370	7mer-1a	CA5A	421	245	251	245	251	13596525	x	7mer-1a	421	NA	0	Mir-7370	>TTCACA	>TGTGAAA	0.910023272037506
Mir7370	7mer-1a	VN2R501	415	274	280	274	280	12044084	x	7mer-1a	415	NA	0	Mir-7370	>TTCACA	>TGTGAAA	0.910023272037506
Mir7370	7mer-1a	VN2R501	415	274	280	274	280	12044084	x	7mer-1a	415	NA	0	Mir-7370	>TTCACA	>TGTGAAA	0.910023272037506
Mir7370	7mer-1a	FBXO15	415	217	223	217	223	12056891	x	7mer-1a	415	NA	0	Mir-7370	>TTCACA	>TGTGAAA	0.910023272037506
Mir7370	7mer-1a	FBXO15	415	217	223	217	223	12056891	x	7mer-1a	415	NA	0	Mir-7370	>TTCACA	>TGTGAAA	0.910023272037506
Mir7370	7mer-1a	GPRC5A	421	725	731	725	731	13709829	x	7mer-1a	421	NA	0	Mir-7370	>TTCACA	>TGTGAAA	0.910023272037506
Mir7370	7mer-1a	GPRC5A	421	725	731	725	731	13709829	x	7mer-1a	421	NA	0	Mir-7370	>TTCACA	>TGTGAAA	0.910023272037506
Mir7370	7mer-1a	SUMO2	377	272	278	272	278	7635551	x	7mer-1a	377	NA	0	Mir-7370	>TTCACA	>TGTGAAA	0.910023272037506
Mir7370	7mer-1a	SUMO2	377	272	278	272	278	7635551	x	7mer-1a	377	NA	0	Mir-7370	>TTCACA	>TGTGAAA	0.910023272037506
Mir7370	7mer-1a	CWF19L2	421	558	564	558	564	13819138	x	7mer-1a	421	NA	0	Mir-7370	>TTCACA	>TGTGAAA	0.910023272037506
Mir7370	7mer-1a	CWF19L2	421	558	564	558	564	13819138	x	7mer-1a	421	NA	0	Mir-7370	>TTCACA	>TGTGAAA	0.910023272037506
Mir7370	7mer-1a	CHKA	415	629	635	629	635	12141248	x	7mer-1a	415	NA	0	Mir-7370	>TTCACA	>TGTGAAA	0.910023272037506
Mir7370	7mer-1a	CHKA	415	629	635	629	635	12141248	x	7mer-1a	415	NA	0	Mir-7370	>TTCACA	>TGTGAAA	0.910023272037506
Mir7370	7mer-1a	STK25	377	187	193	187	193	7558642	x	7mer-1a	377	NA	0	Mir-7370	>TTCACA	>TGTGAAA	0.910023272037506
Mir7370	7mer-1a	STK25	377	187	193	187	193	7558642	x	7mer-1a	377	NA	0	Mir-7370	>TTCACA	>TGTGAAA	0.910023272037506
Mir7370	7mer-1a	ACAD9	349	139	145	139	145	3920811	x	7mer-1a	349	NA	0	Mir-7370	>TTCACA	>TGTGAAA	0.910023272037506
Mir7370	7mer-1a	ACAD9	349	139	145	139	145	3920811	x	7mer-1a	349	NA	0	Mir-7370	>TTCACA	>TGTGAAA	0.910023272037506
Mir7370	7mer-1a	SELENOM	349	36	42	36	42	3633894	x	7mer-1a	349	NA	0	Mir-7370	>TTCACA	>TGTGAAA	0.910023272037506
Mir7370	7mer-1a	SELENOM	349	36	42	36	42	3633894	x	7mer-1a	349	NA	0	Mir-7370	>TTCACA	>TGTGAAA	0.910023272037506
Mir7370	7mer-1a	RAP1A	421	240	246	240	246	13648921	x	7mer-1a	421	NA	0	Mir-7370	>TTCACA	>TGTGAAA	0.910023272037506
Mir7370	7mer-1a	RAP1A	421	240	246	240	246	13648921	x	7mer-1a	421	NA	0	Mir-7370	>TTCACA	>TGTGAAA	0.910023272037506
Mir7370	7mer-1a	GLT8D2	415	28	34	28	34	12119657	x	7mer-1a	415	NA	0	Mir-7370	>TTCACA	>TGTGAAA	0.910023272037506
Mir7370	7mer-1a	GLT8D2	415	28	34	28	34	12119657	x	7mer-1a	415	NA	0	Mir-7370	>TTCACA	>TGTGAAA	0.910023272037506
Mir7370	7mer-1a	PKP4	421	805	811	805	811	13824038	x	7mer-1a	421	NA	0	Mir-7370	>TTCACA	>TGTGAAA	0.910023272037506
Mir7370	7mer-1a	PKP4	421	805	811	805	811	13824038	x	7mer-1a	421	NA	0	Mir-7370	>TTCACA	>TGTGAAA	0.910023272037506
Mir7370	7mer-1a	SRRM1	421	677	683	677	683	13805903	x	7mer-1a	421	NA	0	Mir-7370	>TTCACA	>TGTGAAA	0.910023272037506
Mir7370	7mer-1a	SRRM1	421	677	683	677	683	13805903	x	7mer-1a	421	NA	0	Mir-7370	>TTCACA	>TGTGAAA	0.910023272037506
Mir7370	7mer-1a	PDZK1	349	367	373	367	373	3858307	x	7mer-1a	349	NA	0	Mir-7370	>TTCACA	>TGTGAAA	0.910023272037506
Mir7370	7mer-1a	PDZK1	349	367	373	367	373	3858307	x	7mer-1a	349	NA	0	Mir-7370	>TTCACA	>TGTGAAA	0.910023272037506
Mir7370	7mer-1a	PFDN6	421	68	74	68	74	13629490	x	7mer-1a	421	NA	0	Mir-7370	>TTCACA	>TGTGAAA	0.910023272037506
Mir7370	7mer-1a	PFDN6	421	68	74	68	74	13629490	x	7mer-1a	421	NA	0	Mir-7370	>TTCACA	>TGTGAAA	0.910023272037506
Mir7370	7mer-1a	DDX52	377	179	185	179	185	7627000	x	7mer-1a	377	NA	0	Mir-7370	>TTCACA	>TGTGAAA	0.910023272037506
Mir7370	7mer-1a	DDX52	377	179	185	179	185	7627000	x	7mer-1a	377	NA	0	Mir-7370	>TTCACA	>TGTGAAA	0.910023272037506
Mir7370	7mer-1a	ZNF622	377	184	190	184	190	7456419	x	7mer-1a	377	NA	0	Mir-7370	>TTCACA	>TGTGAAA	0.910023272037506
Mir7370	7mer-1a	ZNF622	377	184	190	184	190	7456419	x	7mer-1a	377	NA	0	Mir-7370	>TTCACA	>TGTGAAA	0.910023272037506
Mir7370	7mer-1a	PGM2	421	477	483	477	483	13855611	x	7mer-1a	421	NA	0	Mir-7370	>TTCACA	>TGTGAAA	0.910023272037506
Mir7370	7mer-1a	PGM2	421	477	483	477	483	13855611	x	7mer-1a	421	NA	0	Mir-7370	>TTCACA	>TGTGAAA	0.910023272037506
Mir7370	7mer-1a	LSM10	421	350	356	350	356	13811814	x	7mer-1a	421	NA	0	Mir-7370	>TTCACA	>TGTGAAA	0.910023272037506
Mir7370	7mer-1a	LSM10	421	350	356	350	356	13811814	x	7mer-1a	421	NA	0	Mir-7370	>TTCACA	>TGTGAAA	0.910023272037506
Mir7370	7mer-1a	MTOR	377	882	888	882	888	7598663	x	7mer-1a	377	NA	0	Mir-7370	>TTCACA	>TGTGAAA	0.910023272037506
Mir7370	7mer-1a	MTOR	377	882	888	882	888	7598663	x	7mer-1a	377	NA	0	Mir-7370	>TTCACA	>TGTGAAA	0.910023272037506
Mir7370	7mer-1a	EPS15L1	377	365	371	365	371	7437767	x	7mer-1a	377	NA	0	Mir-7370	>TTCACA	>TGTGAAA	0.910023272037506
Mir7370	7mer-1a	EPS15L1	377	365	371	365	371	7437767	x	7mer-1a	377	NA	0	Mir-7370	>TTCACA	>TGTGAAA	0.910023272037506
Mir7370	7mer-1a	MYZAP	415	320	326	320	326	11910328	x	7mer-1a	415	NA	0	Mir-7370	>TTCACA	>TGTGAAA	0.910023272037506
Mir7370	7mer-1a	MYZAP	415	320	326	320	326	11910328	x	7mer-1a	415	NA	0	Mir-7370	>TTCACA	>TGTGAAA	0.910023272037506
Mir7370	7mer-1a	SLC25A42	349	75	81	75	81	3640636	x	7mer-1a	349	NA	0	Mir-7370	>TTCACA	>TGTGAAA	0.910023272037506
Mir7370	7mer-1a	SLC25A42	349	75	81	75	81	3640636	x	7mer-1a	349	NA	0	Mir-7370	>TTCACA	>TGTGAAA	0.910023272037506
Mir7370	7mer-1a	ROCK2	421	439	445	439	445	13590105	x	7mer-1a	421	NA	0	Mir-7370	>TTCACA	>TGTGAAA	0.910023272037506
Mir7370	7mer-1a	ROCK2	421	439	445	439	445	13590105	x	7mer-1a	421	NA	0	Mir-7370	>TTCACA	>TGTGAAA	0.910023272037506
Mir7370	7mer-1a	ACKR3	377	721	727	721	727	7669544	x	7mer-1a	377	NA	0	Mir-7370	>TTCACA	>TGTGAAA	0.910023272037506
Mir7370	7mer-1a	ACKR3	377	721	727	721	727	7669544	x	7mer-1a	377	NA	0	Mir-7370	>TTCACA	>TGTGAAA	0.910023272037506
Mir7370	7mer-1a	CDK5RAP1	421	121	127	121	127	13561780	x	7mer-1a	421	NA	0	Mir-7370	>TTCACA	>TGTGAAA	0.910023272037506
Mir7370	7mer-1a	CDK5RAP1	421	121	127	121	127	13561780	x	7mer-1a	421	NA	0	Mir-7370	>TTCACA	>TGTGAAA	0.910023272037506
Mir7370	7mer-1a	TBCCD1	415	776	782	776	782	12028914	x	7mer-1a	415	NA	0	Mir-7370	>TTCACA	>TGTGAAA	0.910023272037506
Mir7370	7mer-1a	TBCCD1	415	776	782	776	782	12028914	x	7mer-1a	415	NA	0	Mir-7370	>TTCACA	>TGTGAAA	0.910023272037506
Mir7370	7mer-1a	IFT52	421	294	300	294	300	13561320	x	7mer-1a	421	NA	0	Mir-7370	>TTCACA	>TGTGAAA	0.910023272037506
Mir7370	7mer-1a	IFT52	421	294	300	294	300	13561320	x	7mer-1a	421	NA	0	Mir-7370	>TTCACA	>TGTGAAA	0.910023272037506
Mir7370	7mer-1a	RPLP0	415	32	38	32	38	12035574	x	7mer-1a	415	NA	0	Mir-7370	>TTCACA	>TGTGAAA	0.910023272037506
Mir7370	7mer-1a	RPLP0	415	32	38	32	38	12035574	x	7mer-1a	415	NA	0	Mir-7370	>TTCACA	>TGTGAAA	0.910023272037506
Mir7370	7mer-1a	TIMM8B	415	94	100	94	100	12081853	x	7mer-1a	415	NA	0	Mir-7370	>TTCACA	>TGTGAAA	0.910023272037506
Mir7370	7mer-1a	TIMM8B	415	94	100	94	100	12081853	x	7mer-1a	415	NA	0	Mir-7370	>TTCACA	>TGTGAAA	0.910023272037506
Mir7370	7mer-1a	GPRIN1	349	332	338	332	338	3721179	x	7mer-1a	349	NA	0	Mir-7370	>TTCACA	>TGTGAAA	0.910023272037506
Mir7370	7mer-1a	GPRIN1	349	332	338	332	338	3721179	x	7mer-1a	349	NA	0	Mir-7370	>TTCACA	>TGTGAAA	0.910023272037506
Mir7370	7mer-1a	MED26	421	479	485	479	485	13756069	x	7mer-1a	421	NA	0	Mir-7370	>TTCACA	>TGTGAAA	0.910023272037506
Mir7370	7mer-1a	MED26	421	479	485	479	485	13756069	x	7mer-1a	421	NA	0	Mir-7370	>TTCACA	>TGTGAAA	0.910023272037506
Mir7370	7mer-1a	FAM118B	421	65	71	65	71	13821198	x	7mer-1a	421	NA	0	Mir-7370	>TTCACA	>TGTGAAA	0.910023272037506
Mir7370	7mer-1a	FAM118B	421	65	71	65	71	13821198	x	7mer-1a	421	NA	0	Mir-7370	>TTCACA	>TGTGAAA	0.910023272037506
Mir7370	7mer-1a	LIPH	415	540	546	540	546	12029183	x	7mer-1a	415	NA	0	Mir-7370	>TTCACA	>TGTGAAA	0.910023272037506
Mir7370	7mer-1a	LIPH	415	540	546	540	546	12029183	x	7mer-1a	415	NA	0	Mir-7370	>TTCACA	>TGTGAAA	0.910023272037506
Mir7370	7mer-1a	NCOA6	349	261	267	261	267	3723089	x	7mer-1a	349	NA	0	Mir-7370	>TTCACA	>TGTGAAA	0.910023272037506
Mir7370	7mer-1a	NCOA6	349	261	267	261	267	3723089	x	7mer-1a	349	NA	0	Mir-7370	>TTCACA	>TGTGAAA	0.910023272037506
Mir7370	7mer-1a	ITGB8	349	185	191	185	191	3797526	x	7mer-1a	349	NA	0	Mir-7370	>TTCACA	>TGTGAAA	0.910023272037506
Mir7370	7mer-1a	ITGB8	349	185	191	185	191	3797526	x	7mer-1a	349	NA	0	Mir-7370	>TTCACA	>TGTGAAA	0.910023272037506
Mir7370	7mer-1a	RNASET2	421	636	642	636	642	13645165	x	7mer-1a	421	NA	0	Mir-7370	>TTCACA	>TGTGAAA	0.910023272037506
Mir7370	7mer-1a	RNASET2	421	636	642	636	642	13645165	x	7mer-1a	421	NA	0	Mir-7370	>TTCACA	>TGTGAAA	0.910023272037506
Mir7370	7mer-1a	CRYBG3	421	68	74	68	74	13872788	x	7mer-1a	421	NA	0	Mir-7370	>TTCACA	>TGTGAAA	0.910023272037506
Mir7370	7mer-1a	CRYBG3	421	68	74	68	74	13872788	x	7mer-1a	421	NA	0	Mir-7370	>TTCACA	>TGTGAAA	0.910023272037506
Mir7370	7mer-1a	AMBRA1	415	575	581	575	581	12148380	x	7mer-1a	415	NA	0	Mir-7370	>TTCACA	>TGTGAAA	0.910023272037506
Mir7370	7mer-1a	AMBRA1	415	575	581	575	581	12148380	x	7mer-1a	415	NA	0	Mir-7370	>TTCACA	>TGTGAAA	0.910023272037506
Mir7370	7mer-1a	NCAPD3	349	443	449	443	449	3696781	x	7mer-1a	349	NA	0	Mir-7370	>TTCACA	>TGTGAAA	0.910023272037506
Mir7370	7mer-1a	NCAPD3	349	443	449	443	449	3696781	x	7mer-1a	349	NA	0	Mir-7370	>TTCACA	>TGTGAAA	0.910023272037506
Mir7370	7mer-1a	TMEM94	377	224	230	224	230	7635292	x	7mer-1a	377	NA	0	Mir-7370	>TTCACA	>TGTGAAA	0.910023272037506
Mir7370	7mer-1a	TMEM94	377	224	230	224	230	7635292	x	7mer-1a	377	NA	0	Mir-7370	>TTCACA	>TGTGAAA	0.910023272037506
Mir7370	7mer-1a	BLVRA	377	701	707	701	707	7482264	x	7mer-1a	377	NA	0	Mir-7370	>TTCACA	>TGTGAAA	0.910023272037506
Mir7370	7mer-1a	BLVRA	377	701	707	701	707	7482264	x	7mer-1a	377	NA	0	Mir-7370	>TTCACA	>TGTGAAA	0.910023272037506
Mir7370	7mer-1a	VCPKMT	349	693	699	693	699	3716666	x	7mer-1a	349	NA	0	Mir-7370	>TTCACA	>TGTGAAA	0.910023272037506
Mir7370	7mer-1a	VCPKMT	349	693	699	693	699	3716666	x	7mer-1a	349	NA	0	Mir-7370	>TTCACA	>TGTGAAA	0.910023272037506
Mir7370	7mer-1a	MTLN	349	358	364	358	364	3743331	x	7mer-1a	349	NA	0	Mir-7370	>TTCACA	>TGTGAAA	0.910023272037506
Mir7370	7mer-1a	MTLN	349	358	364	358	364	3743331	x	7mer-1a	349	NA	0	Mir-7370	>TTCACA	>TGTGAAA	0.910023272037506
Mir7370	7mer-1a	EMILIN2	349	734	740	734	740	3655523	x	7mer-1a	349	NA	0	Mir-7370	>TTCACA	>TGTGAAA	0.910023272037506
Mir7370	7mer-1a	EMILIN2	349	734	740	734	740	3655523	x	7mer-1a	349	NA	0	Mir-7370	>TTCACA	>TGTGAAA	0.910023272037506
Mir7370	7mer-1a	IFNGR2	349	595	601	595	601	3707098	x	7mer-1a	349	NA	0	Mir-7370	>TTCACA	>TGTGAAA	0.910023272037506
Mir7370	7mer-1a	IFNGR2	349	595	601	595	601	3707098	x	7mer-1a	349	NA	0	Mir-7370	>TTCACA	>TGTGAAA	0.910023272037506
Mir7370	7mer-1a	STXBP3	349	390	396	390	396	3860594	x	7mer-1a	349	NA	0	Mir-7370	>TTCACA	>TGTGAAA	0.910023272037506
Mir7370	7mer-1a	STXBP3	349	390	396	390	396	3860594	x	7mer-1a	349	NA	0	Mir-7370	>TTCACA	>TGTGAAA	0.910023272037506
Mir7370	7mer-1a	SLC2A6	415	171	177	171	177	11941798	x	7mer-1a	415	NA	0	Mir-7370	>TTCACA	>TGTGAAA	0.910023272037506
Mir7370	7mer-1a	SLC2A6	415	171	177	171	177	11941798	x	7mer-1a	415	NA	0	Mir-7370	>TTCACA	>TGTGAAA	0.910023272037506
Mir7370	7mer-1a	NHS	349	76	82	76	82	3710629	x	7mer-1a	349	NA	0	Mir-7370	>TTCACA	>TGTGAAA	0.910023272037506
Mir7370	7mer-1a	NHS	349	76	82	76	82	3710629	x	7mer-1a	349	NA	0	Mir-7370	>TTCACA	>TGTGAAA	0.910023272037506
Mir7370	7mer-1a	ZFP36	421	408	414	408	414	13797385	x	7mer-1a	421	NA	0	Mir-7370	>TTCACA	>TGTGAAA	0.910023272037506
Mir7370	7mer-1a	ZFP36	421	408	414	408	414	13797385	x	7mer-1a	421	NA	0	Mir-7370	>TTCACA	>TGTGAAA	0.910023272037506
Mir7370	7mer-1a	NAA10	349	111	117	111	117	3929743	x	7mer-1a	349	NA	0	Mir-7370	>TTCACA	>TGTGAAA	0.910023272037506
Mir7370	7mer-1a	NAA10	349	111	117	111	117	3929743	x	7mer-1a	349	NA	0	Mir-7370	>TTCACA	>TGTGAAA	0.910023272037506
Mir7370	7mer-1a	IDO1	377	233	239	233	239	7541545	x	7mer-1a	377	NA	0	Mir-7370	>TTCACA	>TGTGAAA	0.910023272037506
Mir7370	7mer-1a	IDO1	377	233	239	233	239	7541545	x	7mer-1a	377	NA	0	Mir-7370	>TTCACA	>TGTGAAA	0.910023272037506
Mir7370	7mer-1a	PPIF	349	629	635	629	635	3884791	x	7mer-1a	349	NA	0	Mir-7370	>TTCACA	>TGTGAAA	0.910023272037506
Mir7370	7mer-1a	PPIF	349	629	635	629	635	3884791	x	7mer-1a	349	NA	0	Mir-7370	>TTCACA	>TGTGAAA	0.910023272037506
Mir7370	7mer-1a	ACLY	349	738	744	738	744	3776716	x	7mer-1a	349	NA	0	Mir-7370	>TTCACA	>TGTGAAA	0.910023272037506
Mir7370	7mer-1a	ACLY	349	738	744	738	744	3776716	x	7mer-1a	349	NA	0	Mir-7370	>TTCACA	>TGTGAAA	0.910023272037506
Mir7370	7mer-1a	ALKBH2	415	110	116	110	116	12034836	x	7mer-1a	415	NA	0	Mir-7370	>TTCACA	>TGTGAAA	0.910023272037506
Mir7370	7mer-1a	ALKBH2	415	110	116	110	116	12034836	x	7mer-1a	415	NA	0	Mir-7370	>TTCACA	>TGTGAAA	0.910023272037506
Mir7370	7mer-1a	TMEM216	377	99	105	99	105	7707007	x	7mer-1a	377	NA	0	Mir-7370	>TTCACA	>TGTGAAA	0.910023272037506
Mir7370	7mer-1a	TMEM216	377	99	105	99	105	7707007	x	7mer-1a	377	NA	0	Mir-7370	>TTCACA	>TGTGAAA	0.910023272037506
Mir7370	7mer-1a	VCPKMT	415	488	494	488	494	11922252	x	7mer-1a	415	NA	0	Mir-7370	>TTCACA	>TGTGAAA	0.910023272037506
Mir7370	7mer-1a	VCPKMT	415	488	494	488	494	11922252	x	7mer-1a	415	NA	0	Mir-7370	>TTCACA	>TGTGAAA	0.910023272037506
Mir7370	7mer-1a	C2H10ORF143	377	332	338	332	338	7488761	x	7mer-1a	377	NA	0	Mir-7370	>TTCACA	>TGTGAAA	0.910023272037506
Mir7370	7mer-1a	C2H10ORF143	377	332	338	332	338	7488761	x	7mer-1a	377	NA	0	Mir-7370	>TTCACA	>TGTGAAA	0.910023272037506
Mir7370	7mer-1a	DNAJC13	421	656	662	656	662	13694378	x	7mer-1a	421	NA	0	Mir-7370	>TTCACA	>TGTGAAA	0.910023272037506
Mir7370	7mer-1a	DNAJC13	421	656	662	656	662	13694378	x	7mer-1a	421	NA	0	Mir-7370	>TTCACA	>TGTGAAA	0.910023272037506
Mir7370	7mer-1a	BTBD10	415	94	100	94	100	12150345	x	7mer-1a	415	NA	0	Mir-7370	>TTCACA	>TGTGAAA	0.910023272037506
Mir7370	7mer-1a	BTBD10	415	94	100	94	100	12150345	x	7mer-1a	415	NA	0	Mir-7370	>TTCACA	>TGTGAAA	0.910023272037506
Mir7370	7mer-1a	TNC	415	366	372	366	372	11934482	x	7mer-1a	415	NA	0	Mir-7370	>TTCACA	>TGTGAAA	0.910023272037506
Mir7370	7mer-1a	TNC	415	366	372	366	372	11934482	x	7mer-1a	415	NA	0	Mir-7370	>TTCACA	>TGTGAAA	0.910023272037506
Mir7370	7mer-1a	FAM161A	415	303	309	303	309	11957777	x	7mer-1a	415	NA	0	Mir-7370	>TTCACA	>TGTGAAA	0.910023272037506
Mir7370	7mer-1a	FAM161A	415	303	309	303	309	11957777	x	7mer-1a	415	NA	0	Mir-7370	>TTCACA	>TGTGAAA	0.910023272037506
Mir7370	7mer-1a	GNL3	377	121	127	121	127	7481715	x	7mer-1a	377	NA	0	Mir-7370	>TTCACA	>TGTGAAA	0.910023272037506
Mir7370	7mer-1a	GNL3	377	121	127	121	127	7481715	x	7mer-1a	377	NA	0	Mir-7370	>TTCACA	>TGTGAAA	0.910023272037506
Mir7370	7mer-1a	SPRYD7	415	643	649	643	649	12086669	x	7mer-1a	415	NA	0	Mir-7370	>TTCACA	>TGTGAAA	0.910023272037506
Mir7370	7mer-1a	SPRYD7	415	643	649	643	649	12086669	x	7mer-1a	415	NA	0	Mir-7370	>TTCACA	>TGTGAAA	0.910023272037506
Mir7370	7mer-1a	GRM5	349	335	341	335	341	3691615	x	7mer-1a	349	NA	0	Mir-7370	>TTCACA	>TGTGAAA	0.910023272037506
Mir7370	7mer-1a	GRM5	349	335	341	335	341	3691615	x	7mer-1a	349	NA	0	Mir-7370	>TTCACA	>TGTGAAA	0.910023272037506
Mir7370	7mer-1a	SART3	377	19	25	19	25	7430044	x	7mer-1a	377	NA	0	Mir-7370	>TTCACA	>TGTGAAA	0.910023272037506
Mir7370	7mer-1a	SART3	377	19	25	19	25	7430044	x	7mer-1a	377	NA	0	Mir-7370	>TTCACA	>TGTGAAA	0.910023272037506
Mir7370	7mer-1a	PYROXD1	377	214	220	214	220	7683897	x	7mer-1a	377	NA	0	Mir-7370	>TTCACA	>TGTGAAA	0.910023272037506
Mir7370	7mer-1a	PYROXD1	377	214	220	214	220	7683897	x	7mer-1a	377	NA	0	Mir-7370	>TTCACA	>TGTGAAA	0.910023272037506
Mir7370	7mer-1a	NPS	415	249	255	249	255	11895436	x	7mer-1a	415	NA	0	Mir-7370	>TTCACA	>TGTGAAA	0.910023272037506
Mir7370	7mer-1a	NPS	415	249	255	249	255	11895436	x	7mer-1a	415	NA	0	Mir-7370	>TTCACA	>TGTGAAA	0.910023272037506
Mir7370	7mer-1a	DHRSX	421	434	440	434	440	13838843	x	7mer-1a	421	NA	0	Mir-7370	>TTCACA	>TGTGAAA	0.910023272037506
Mir7370	7mer-1a	DHRSX	421	434	440	434	440	13838843	x	7mer-1a	421	NA	0	Mir-7370	>TTCACA	>TGTGAAA	0.910023272037506
Mir7370	7mer-1a	RTN4	415	913	919	913	919	11958259	x	7mer-1a	415	NA	0	Mir-7370	>TTCACA	>TGTGAAA	0.910023272037506
Mir7370	7mer-1a	RTN4	415	913	919	913	919	11958259	x	7mer-1a	415	NA	0	Mir-7370	>TTCACA	>TGTGAAA	0.910023272037506
Mir7370	7mer-1a	FKBP5	349	84	90	84	90	3879696	x	7mer-1a	349	NA	0	Mir-7370	>TTCACA	>TGTGAAA	0.910023272037506
Mir7370	7mer-1a	FKBP5	349	84	90	84	90	3879696	x	7mer-1a	349	NA	0	Mir-7370	>TTCACA	>TGTGAAA	0.910023272037506
Mir7370	7mer-1a	GDAP1L1	415	140	146	140	146	11946138	x	7mer-1a	415	NA	0	Mir-7370	>TTCACA	>TGTGAAA	0.910023272037506
Mir7370	7mer-1a	GDAP1L1	415	140	146	140	146	11946138	x	7mer-1a	415	NA	0	Mir-7370	>TTCACA	>TGTGAAA	0.910023272037506
Mir7370	7mer-1a	ALKBH5	377	45	51	45	51	7463440	x	7mer-1a	377	NA	0	Mir-7370	>TTCACA	>TGTGAAA	0.910023272037506
Mir7370	7mer-1a	ALKBH5	377	45	51	45	51	7463440	x	7mer-1a	377	NA	0	Mir-7370	>TTCACA	>TGTGAAA	0.910023272037506
Mir7370	7mer-1a	ZCRB1	377	389	395	389	395	7687660	x	7mer-1a	377	NA	0	Mir-7370	>TTCACA	>TGTGAAA	0.910023272037506
Mir7370	7mer-1a	ZCRB1	377	389	395	389	395	7687660	x	7mer-1a	377	NA	0	Mir-7370	>TTCACA	>TGTGAAA	0.910023272037506
Mir7370	7mer-1a	LRP5	349	161	167	161	167	3848447	x	7mer-1a	349	NA	0	Mir-7370	>TTCACA	>TGTGAAA	0.910023272037506
Mir7370	7mer-1a	LRP5	349	161	167	161	167	3848447	x	7mer-1a	349	NA	0	Mir-7370	>TTCACA	>TGTGAAA	0.910023272037506
Mir7370	7mer-1a	ZMAT3	421	743	749	743	749	13871345	x	7mer-1a	421	NA	0	Mir-7370	>TTCACA	>TGTGAAA	0.910023272037506
Mir7370	7mer-1a	ZMAT3	421	743	749	743	749	13871345	x	7mer-1a	421	NA	0	Mir-7370	>TTCACA	>TGTGAAA	0.910023272037506
Mir7370	7mer-1a	PFDN4	349	118	124	118	124	3735836	x	7mer-1a	349	NA	0	Mir-7370	>TTCACA	>TGTGAAA	0.910023272037506
Mir7370	7mer-1a	PFDN4	349	118	124	118	124	3735836	x	7mer-1a	349	NA	0	Mir-7370	>TTCACA	>TGTGAAA	0.910023272037506
Mir7370	7mer-1a	CENPN	415	559	565	559	565	11949891	x	7mer-1a	415	NA	0	Mir-7370	>TTCACA	>TGTGAAA	0.910023272037506
Mir7370	7mer-1a	CENPN	415	559	565	559	565	11949891	x	7mer-1a	415	NA	0	Mir-7370	>TTCACA	>TGTGAAA	0.910023272037506
Mir7370	7mer-1a	MYOT	421	282	288	282	288	13551722	x	7mer-1a	421	NA	0	Mir-7370	>TTCACA	>TGTGAAA	0.910023272037506
Mir7370	7mer-1a	MYOT	421	282	288	282	288	13551722	x	7mer-1a	421	NA	0	Mir-7370	>TTCACA	>TGTGAAA	0.910023272037506
Mir7370	7mer-1a	GUCY1A2	349	770	776	770	776	3694675	x	7mer-1a	349	NA	0	Mir-7370	>TTCACA	>TGTGAAA	0.910023272037506
Mir7370	7mer-1a	GUCY1A2	349	770	776	770	776	3694675	x	7mer-1a	349	NA	0	Mir-7370	>TTCACA	>TGTGAAA	0.910023272037506
Mir7370	7mer-1a	PLA2G4A	349	461	467	461	467	3764846	x	7mer-1a	349	NA	0	Mir-7370	>TTCACA	>TGTGAAA	0.910023272037506
Mir7370	7mer-1a	PLA2G4A	349	461	467	461	467	3764846	x	7mer-1a	349	NA	0	Mir-7370	>TTCACA	>TGTGAAA	0.910023272037506
Mir7370	7mer-1a	RNASEL	377	157	163	157	163	7618118	x	7mer-1a	377	NA	0	Mir-7370	>TTCACA	>TGTGAAA	0.910023272037506
Mir7370	7mer-1a	RNASEL	377	157	163	157	163	7618118	x	7mer-1a	377	NA	0	Mir-7370	>TTCACA	>TGTGAAA	0.910023272037506
Mir7370	7mer-1a	AMBRA1	377	791	797	791	797	7708796	x	7mer-1a	377	NA	0	Mir-7370	>TTCACA	>TGTGAAA	0.910023272037506
Mir7370	7mer-1a	AMBRA1	377	791	797	791	797	7708796	x	7mer-1a	377	NA	0	Mir-7370	>TTCACA	>TGTGAAA	0.910023272037506
Mir7370	7mer-1a	TMEM243	349	85	91	85	91	3807929	x	7mer-1a	349	NA	0	Mir-7370	>TTCACA	>TGTGAAA	0.910023272037506
Mir7370	7mer-1a	TMEM243	349	85	91	85	91	3807929	x	7mer-1a	349	NA	0	Mir-7370	>TTCACA	>TGTGAAA	0.910023272037506
Mir7370	7mer-1a	TAF11	421	207	213	207	213	13630110	x	7mer-1a	421	NA	0	Mir-7370	>TTCACA	>TGTGAAA	0.910023272037506
Mir7370	7mer-1a	TAF11	421	207	213	207	213	13630110	x	7mer-1a	421	NA	0	Mir-7370	>TTCACA	>TGTGAAA	0.910023272037506
Mir7370	7mer-1a	CEP295	415	106	112	106	112	12083063	x	7mer-1a	415	NA	0	Mir-7370	>TTCACA	>TGTGAAA	0.910023272037506
Mir7370	7mer-1a	CEP295	415	106	112	106	112	12083063	x	7mer-1a	415	NA	0	Mir-7370	>TTCACA	>TGTGAAA	0.910023272037506
Mir7370	7mer-1a	MYOM1	349	142	148	142	148	3655344	x	7mer-1a	349	NA	0	Mir-7370	>TTCACA	>TGTGAAA	0.910023272037506
Mir7370	7mer-1a	MYOM1	349	142	148	142	148	3655344	x	7mer-1a	349	NA	0	Mir-7370	>TTCACA	>TGTGAAA	0.910023272037506
Mir7370	7mer-1a	ETNPPL	377	228	234	228	234	7721942	x	7mer-1a	377	NA	0	Mir-7370	>TTCACA	>TGTGAAA	0.910023272037506
Mir7370	7mer-1a	ETNPPL	377	228	234	228	234	7721942	x	7mer-1a	377	NA	0	Mir-7370	>TTCACA	>TGTGAAA	0.910023272037506
Mir7370	7mer-1a	GEMIN8	415	271	277	271	277	12208734	x	7mer-1a	415	NA	0	Mir-7370	>TTCACA	>TGTGAAA	0.910023272037506
Mir7370	7mer-1a	GEMIN8	415	271	277	271	277	12208734	x	7mer-1a	415	NA	0	Mir-7370	>TTCACA	>TGTGAAA	0.910023272037506
Mir7370	7mer-1a	COL7A1	421	209	215	209	215	13507078	x	7mer-1a	421	NA	0	Mir-7370	>TTCACA	>TGTGAAA	0.910023272037506
Mir7370	7mer-1a	COL7A1	421	209	215	209	215	13507078	x	7mer-1a	421	NA	0	Mir-7370	>TTCACA	>TGTGAAA	0.910023272037506
Mir7370	7mer-1a	DNAJC13	421	588	594	588	594	13694377	x	7mer-1a	421	NA	0	Mir-7370	>TTCACA	>TGTGAAA	0.910023272037506
Mir7370	7mer-1a	DNAJC13	421	588	594	588	594	13694377	x	7mer-1a	421	NA	0	Mir-7370	>TTCACA	>TGTGAAA	0.910023272037506
Mir7370	7mer-1a	SERINC3	349	108	114	108	114	3736555	x	7mer-1a	349	NA	0	Mir-7370	>TTCACA	>TGTGAAA	0.910023272037506
Mir7370	7mer-1a	SERINC3	349	108	114	108	114	3736555	x	7mer-1a	349	NA	0	Mir-7370	>TTCACA	>TGTGAAA	0.910023272037506
Mir7370	7mer-1a	TPT1	415	355	361	355	361	12203770	x	7mer-1a	415	NA	0	Mir-7370	>TTCACA	>TGTGAAA	0.910023272037506
Mir7370	7mer-1a	TPT1	415	355	361	355	361	12203770	x	7mer-1a	415	NA	0	Mir-7370	>TTCACA	>TGTGAAA	0.910023272037506
Mir7370	7mer-1a	EIF4G2	349	668	674	668	674	3839816	x	7mer-1a	349	NA	0	Mir-7370	>TTCACA	>TGTGAAA	0.910023272037506
Mir7370	7mer-1a	EIF4G2	349	668	674	668	674	3839816	x	7mer-1a	349	NA	0	Mir-7370	>TTCACA	>TGTGAAA	0.910023272037506
Mir7370	7mer-1a	CFAP184	421	398	404	398	404	13853092	x	7mer-1a	421	NA	0	Mir-7370	>TTCACA	>TGTGAAA	0.910023272037506
Mir7370	7mer-1a	CFAP184	421	398	404	398	404	13853092	x	7mer-1a	421	NA	0	Mir-7370	>TTCACA	>TGTGAAA	0.910023272037506
Mir7370	7mer-1a	MAT2B	415	442	448	442	448	11928903	x	7mer-1a	415	NA	0	Mir-7370	>TTCACA	>TGTGAAA	0.910023272037506
Mir7370	7mer-1a	MAT2B	415	442	448	442	448	11928903	x	7mer-1a	415	NA	0	Mir-7370	>TTCACA	>TGTGAAA	0.910023272037506
Mir7370	7mer-1a	APOC4	421	328	334	328	334	13793924	x	7mer-1a	421	NA	0	Mir-7370	>TTCACA	>TGTGAAA	0.910023272037506
Mir7370	7mer-1a	APOC4	421	328	334	328	334	13793924	x	7mer-1a	421	NA	0	Mir-7370	>TTCACA	>TGTGAAA	0.910023272037506
Mir7370	7mer-1a	SPRYD7	421	643	649	643	649	13814720	x	7mer-1a	421	NA	0	Mir-7370	>TTCACA	>TGTGAAA	0.910023272037506
Mir7370	7mer-1a	SPRYD7	421	643	649	643	649	13814720	x	7mer-1a	421	NA	0	Mir-7370	>TTCACA	>TGTGAAA	0.910023272037506
Mir7370	7mer-1a	IFT22	349	73	79	73	79	3851644	x	7mer-1a	349	NA	0	Mir-7370	>TTCACA	>TGTGAAA	0.910023272037506
Mir7370	7mer-1a	IFT22	349	73	79	73	79	3851644	x	7mer-1a	349	NA	0	Mir-7370	>TTCACA	>TGTGAAA	0.910023272037506
Mir7370	7mer-1a	DMRT3	415	150	156	150	156	12186327	x	7mer-1a	415	NA	0	Mir-7370	>TTCACA	>TGTGAAA	0.910023272037506
Mir7370	7mer-1a	DMRT3	415	150	156	150	156	12186327	x	7mer-1a	415	NA	0	Mir-7370	>TTCACA	>TGTGAAA	0.910023272037506
Mir7370	7mer-1a	COL9A1	421	750	756	750	756	13635105	x	7mer-1a	421	NA	0	Mir-7370	>TTCACA	>TGTGAAA	0.910023272037506
Mir7370	7mer-1a	COL9A1	421	750	756	750	756	13635105	x	7mer-1a	421	NA	0	Mir-7370	>TTCACA	>TGTGAAA	0.910023272037506
Mir7370	7mer-1a	EPHX3	377	330	336	330	336	7438004	x	7mer-1a	377	NA	0	Mir-7370	>TTCACA	>TGTGAAA	0.910023272037506
Mir7370	7mer-1a	EPHX3	377	330	336	330	336	7438004	x	7mer-1a	377	NA	0	Mir-7370	>TTCACA	>TGTGAAA	0.910023272037506
Mir7370	7mer-1a	TOPBP1	415	24	30	24	30	12136103	x	7mer-1a	415	NA	0	Mir-7370	>TTCACA	>TGTGAAA	0.910023272037506
Mir7370	7mer-1a	TOPBP1	415	24	30	24	30	12136103	x	7mer-1a	415	NA	0	Mir-7370	>TTCACA	>TGTGAAA	0.910023272037506
Mir7370	7mer-1a	RTN4	377	903	909	903	909	7546713	x	7mer-1a	377	NA	0	Mir-7370	>TTCACA	>TGTGAAA	0.910023272037506
Mir7370	7mer-1a	RTN4	377	903	909	903	909	7546713	x	7mer-1a	377	NA	0	Mir-7370	>TTCACA	>TGTGAAA	0.910023272037506
Mir7370	7mer-1a	MRPL45	377	131	137	131	137	7631558	x	7mer-1a	377	NA	0	Mir-7370	>TTCACA	>TGTGAAA	0.910023272037506
Mir7370	7mer-1a	MRPL45	377	131	137	131	137	7631558	x	7mer-1a	377	NA	0	Mir-7370	>TTCACA	>TGTGAAA	0.910023272037506
Mir7370	7mer-1a	ERBIN	421	101	107	101	107	13779890	x	7mer-1a	421	NA	0	Mir-7370	>TTCACA	>TGTGAAA	0.910023272037506
Mir7370	7mer-1a	ERBIN	421	101	107	101	107	13779890	x	7mer-1a	421	NA	0	Mir-7370	>TTCACA	>TGTGAAA	0.910023272037506
Mir7370	7mer-1a	WLS	349	358	364	358	364	3757685	x	7mer-1a	349	NA	0	Mir-7370	>TTCACA	>TGTGAAA	0.910023272037506
Mir7370	7mer-1a	WLS	349	358	364	358	364	3757685	x	7mer-1a	349	NA	0	Mir-7370	>TTCACA	>TGTGAAA	0.910023272037506
Mir7370	7mer-1a	BARD1	415	422	428	422	428	12202232	x	7mer-1a	415	NA	0	Mir-7370	>TTCACA	>TGTGAAA	0.910023272037506
Mir7370	7mer-1a	BARD1	415	422	428	422	428	12202232	x	7mer-1a	415	NA	0	Mir-7370	>TTCACA	>TGTGAAA	0.910023272037506
Mir7370	7mer-1a	GET1	349	631	637	631	637	3708490	x	7mer-1a	349	NA	0	Mir-7370	>TTCACA	>TGTGAAA	0.910023272037506
Mir7370	7mer-1a	GET1	349	631	637	631	637	3708490	x	7mer-1a	349	NA	0	Mir-7370	>TTCACA	>TGTGAAA	0.910023272037506
Mir7370	7mer-1a	CHMP4B	377	580	586	580	586	7523018	x	7mer-1a	377	NA	0	Mir-7370	>TTCACA	>TGTGAAA	0.910023272037506
Mir7370	7mer-1a	CHMP4B	377	580	586	580	586	7523018	x	7mer-1a	377	NA	0	Mir-7370	>TTCACA	>TGTGAAA	0.910023272037506
Mir7370	7mer-1a	UBA2	415	272	278	272	278	11935574	x	7mer-1a	415	NA	0	Mir-7370	>TTCACA	>TGTGAAA	0.910023272037506
Mir7370	7mer-1a	UBA2	415	272	278	272	278	11935574	x	7mer-1a	415	NA	0	Mir-7370	>TTCACA	>TGTGAAA	0.910023272037506
Mir7370	7mer-1a	PIK3C3	377	283	289	283	289	7455004	x	7mer-1a	377	NA	0	Mir-7370	>TTCACA	>TGTGAAA	0.910023272037506
Mir7370	7mer-1a	PIK3C3	377	283	289	283	289	7455004	x	7mer-1a	377	NA	0	Mir-7370	>TTCACA	>TGTGAAA	0.910023272037506
Mir7370	7mer-1a	ING1	349	817	823	817	823	3793443	x	7mer-1a	349	NA	0	Mir-7370	>TTCACA	>TGTGAAA	0.910023272037506
Mir7370	7mer-1a	ING1	349	817	823	817	823	3793443	x	7mer-1a	349	NA	0	Mir-7370	>TTCACA	>TGTGAAA	0.910023272037506
Mir7370	7mer-1a	GNB5	421	448	454	448	454	13874859	x	7mer-1a	421	NA	0	Mir-7370	>TTCACA	>TGTGAAA	0.910023272037506
Mir7370	7mer-1a	GNB5	421	448	454	448	454	13874859	x	7mer-1a	421	NA	0	Mir-7370	>TTCACA	>TGTGAAA	0.910023272037506
Mir7370	7mer-1a	CCNDBP1	415	149	155	149	155	11916205	x	7mer-1a	415	NA	0	Mir-7370	>TTCACA	>TGTGAAA	0.910023272037506
Mir7370	7mer-1a	CCNDBP1	415	149	155	149	155	11916205	x	7mer-1a	415	NA	0	Mir-7370	>TTCACA	>TGTGAAA	0.910023272037506
Mir7370	7mer-1a	SELENOS	349	759	765	759	765	3892591	x	7mer-1a	349	NA	0	Mir-7370	>TTCACA	>TGTGAAA	0.910023272037506
Mir7370	7mer-1a	SELENOS	349	759	765	759	765	3892591	x	7mer-1a	349	NA	0	Mir-7370	>TTCACA	>TGTGAAA	0.910023272037506
Mir7370	7mer-1a	EEFSEC	349	357	363	357	363	3921031	x	7mer-1a	349	NA	0	Mir-7370	>TTCACA	>TGTGAAA	0.910023272037506
Mir7370	7mer-1a	EEFSEC	349	357	363	357	363	3921031	x	7mer-1a	349	NA	0	Mir-7370	>TTCACA	>TGTGAAA	0.910023272037506
Mir7370	7mer-1a	KIF2B	421	69	75	69	75	13665511	x	7mer-1a	421	NA	0	Mir-7370	>TTCACA	>TGTGAAA	0.910023272037506
Mir7370	7mer-1a	KIF2B	421	69	75	69	75	13665511	x	7mer-1a	421	NA	0	Mir-7370	>TTCACA	>TGTGAAA	0.910023272037506
Mir7370	7mer-1a	MRPS21	377	26	32	26	32	7661221	x	7mer-1a	377	NA	0	Mir-7370	>TTCACA	>TGTGAAA	0.910023272037506
Mir7370	7mer-1a	MRPS21	377	26	32	26	32	7661221	x	7mer-1a	377	NA	0	Mir-7370	>TTCACA	>TGTGAAA	0.910023272037506
Mir7370	7mer-1a	EPHX3	415	312	318	312	318	12043449	x	7mer-1a	415	NA	0	Mir-7370	>TTCACA	>TGTGAAA	0.910023272037506
Mir7370	7mer-1a	EPHX3	415	312	318	312	318	12043449	x	7mer-1a	415	NA	0	Mir-7370	>TTCACA	>TGTGAAA	0.910023272037506
Mir7370	7mer-1a	EPG5	421	302	308	302	308	13780480	x	7mer-1a	421	NA	0	Mir-7370	>TTCACA	>TGTGAAA	0.910023272037506
Mir7370	7mer-1a	EPG5	421	302	308	302	308	13780480	x	7mer-1a	421	NA	0	Mir-7370	>TTCACA	>TGTGAAA	0.910023272037506
Mir7370	7mer-1a	PDCD6IP	415	187	193	187	193	12165567	x	7mer-1a	415	NA	0	Mir-7370	>TTCACA	>TGTGAAA	0.910023272037506
Mir7370	7mer-1a	PDCD6IP	415	187	193	187	193	12165567	x	7mer-1a	415	NA	0	Mir-7370	>TTCACA	>TGTGAAA	0.910023272037506
Mir7370	7mer-1a	MRPL20	421	157	163	157	163	13799896	x	7mer-1a	421	NA	0	Mir-7370	>TTCACA	>TGTGAAA	0.910023272037506
Mir7370	7mer-1a	MRPL20	421	157	163	157	163	13799896	x	7mer-1a	421	NA	0	Mir-7370	>TTCACA	>TGTGAAA	0.910023272037506
Mir7370	7mer-1a	ADCY10	421	303	309	303	309	13681551	x	7mer-1a	421	NA	0	Mir-7370	>TTCACA	>TGTGAAA	0.910023272037506
Mir7370	7mer-1a	ADCY10	421	303	309	303	309	13681551	x	7mer-1a	421	NA	0	Mir-7370	>TTCACA	>TGTGAAA	0.910023272037506
Mir7370	7mer-1a	RHAG	421	542	548	542	548	13634119	x	7mer-1a	421	NA	0	Mir-7370	>TTCACA	>TGTGAAA	0.910023272037506
Mir7370	7mer-1a	RHAG	421	542	548	542	548	13634119	x	7mer-1a	421	NA	0	Mir-7370	>TTCACA	>TGTGAAA	0.910023272037506
Mir7370	7mer-1a	ARMH3	377	663	669	663	669	7498285	x	7mer-1a	377	NA	0	Mir-7370	>TTCACA	>TGTGAAA	0.910023272037506
Mir7370	7mer-1a	ARMH3	377	663	669	663	669	7498285	x	7mer-1a	377	NA	0	Mir-7370	>TTCACA	>TGTGAAA	0.910023272037506
Mir7370	7mer-1a	ZFP64	421	161	167	161	167	13576376	x	7mer-1a	421	NA	0	Mir-7370	>TTCACA	>TGTGAAA	0.910023272037506
Mir7370	7mer-1a	ZFP64	421	161	167	161	167	13576376	x	7mer-1a	421	NA	0	Mir-7370	>TTCACA	>TGTGAAA	0.910023272037506
Mir7370	7mer-1a	TMEM17	349	721	727	721	727	3747458	x	7mer-1a	349	NA	0	Mir-7370	>TTCACA	>TGTGAAA	0.910023272037506
Mir7370	7mer-1a	TMEM17	349	721	727	721	727	3747458	x	7mer-1a	349	NA	0	Mir-7370	>TTCACA	>TGTGAAA	0.910023272037506
Mir7370	7mer-1a	ACAT2	421	79	85	79	85	13644404	x	7mer-1a	421	NA	0	Mir-7370	>TTCACA	>TGTGAAA	0.910023272037506
Mir7370	7mer-1a	ACAT2	421	79	85	79	85	13644404	x	7mer-1a	421	NA	0	Mir-7370	>TTCACA	>TGTGAAA	0.910023272037506
Mir7370	7mer-1a	LGMN	421	34	40	34	40	13881950	x	7mer-1a	421	NA	0	Mir-7370	>TTCACA	>TGTGAAA	0.910023272037506
Mir7370	7mer-1a	LGMN	421	34	40	34	40	13881950	x	7mer-1a	421	NA	0	Mir-7370	>TTCACA	>TGTGAAA	0.910023272037506
Mir7370	7mer-1a	CDK13	349	504	510	504	510	3925176	x	7mer-1a	349	NA	0	Mir-7370	>TTCACA	>TGTGAAA	0.910023272037506
Mir7370	7mer-1a	CDK13	349	504	510	504	510	3925176	x	7mer-1a	349	NA	0	Mir-7370	>TTCACA	>TGTGAAA	0.910023272037506
Mir7370	7mer-1a	C2H1ORF52	421	180	186	180	186	13682594	x	7mer-1a	421	NA	0	Mir-7370	>TTCACA	>TGTGAAA	0.910023272037506
Mir7370	7mer-1a	C2H1ORF52	421	180	186	180	186	13682594	x	7mer-1a	421	NA	0	Mir-7370	>TTCACA	>TGTGAAA	0.910023272037506
Mir7370	7mer-1a	SELENOK	349	229	235	229	235	3924882	x	7mer-1a	349	NA	0	Mir-7370	>TTCACA	>TGTGAAA	0.910023272037506
Mir7370	7mer-1a	SELENOK	349	229	235	229	235	3924882	x	7mer-1a	349	NA	0	Mir-7370	>TTCACA	>TGTGAAA	0.910023272037506
Mir7370	7mer-1a	TMPRSS6	421	192	198	192	198	13723957	x	7mer-1a	421	NA	0	Mir-7370	>TTCACA	>TGTGAAA	0.910023272037506
Mir7370	7mer-1a	TMPRSS6	421	192	198	192	198	13723957	x	7mer-1a	421	NA	0	Mir-7370	>TTCACA	>TGTGAAA	0.910023272037506
Mir7370	7mer-1a	CCDC185	349	52	58	52	58	3768445	x	7mer-1a	349	NA	0	Mir-7370	>TTCACA	>TGTGAAA	0.910023272037506
Mir7370	7mer-1a	CCDC185	349	52	58	52	58	3768445	x	7mer-1a	349	NA	0	Mir-7370	>TTCACA	>TGTGAAA	0.910023272037506
Mir7370	7mer-1a	MAK	349	310	316	310	316	3652739	x	7mer-1a	349	NA	0	Mir-7370	>TTCACA	>TGTGAAA	0.910023272037506
Mir7370	7mer-1a	MAK	349	310	316	310	316	3652739	x	7mer-1a	349	NA	0	Mir-7370	>TTCACA	>TGTGAAA	0.910023272037506
Mir7370	7mer-1a	ZCCHC4	349	180	186	180	186	3835087	x	7mer-1a	349	NA	0	Mir-7370	>TTCACA	>TGTGAAA	0.910023272037506
Mir7370	7mer-1a	ZCCHC4	349	180	186	180	186	3835087	x	7mer-1a	349	NA	0	Mir-7370	>TTCACA	>TGTGAAA	0.910023272037506
Mir7370	7mer-1a	DBNL	377	512	518	512	518	7553386	x	7mer-1a	377	NA	0	Mir-7370	>TTCACA	>TGTGAAA	0.910023272037506
Mir7370	7mer-1a	DBNL	377	512	518	512	518	7553386	x	7mer-1a	377	NA	0	Mir-7370	>TTCACA	>TGTGAAA	0.910023272037506
Mir7370	7mer-1a	MANEAL	421	606	612	606	612	13811354	x	7mer-1a	421	NA	0	Mir-7370	>TTCACA	>TGTGAAA	0.910023272037506
Mir7370	7mer-1a	MANEAL	421	606	612	606	612	13811354	x	7mer-1a	421	NA	0	Mir-7370	>TTCACA	>TGTGAAA	0.910023272037506
Mir7370	7mer-1a	CLRN2	415	40	46	40	46	12155483	x	7mer-1a	415	NA	0	Mir-7370	>TTCACA	>TGTGAAA	0.910023272037506
Mir7370	7mer-1a	CLRN2	415	40	46	40	46	12155483	x	7mer-1a	415	NA	0	Mir-7370	>TTCACA	>TGTGAAA	0.910023272037506
Mir7370	7mer-1a	TOMM22	421	434	440	434	440	13724667	x	7mer-1a	421	NA	0	Mir-7370	>TTCACA	>TGTGAAA	0.910023272037506
Mir7370	7mer-1a	TOMM22	421	434	440	434	440	13724667	x	7mer-1a	421	NA	0	Mir-7370	>TTCACA	>TGTGAAA	0.910023272037506
Mir7370	7mer-1a	TMEM186	349	272	278	272	278	3910033	x	7mer-1a	349	NA	0	Mir-7370	>TTCACA	>TGTGAAA	0.910023272037506
Mir7370	7mer-1a	TMEM186	349	272	278	272	278	3910033	x	7mer-1a	349	NA	0	Mir-7370	>TTCACA	>TGTGAAA	0.910023272037506
Mir7370	7mer-1a	NIT2	349	631	637	631	637	3706714	x	7mer-1a	349	NA	0	Mir-7370	>TTCACA	>TGTGAAA	0.910023272037506
Mir7370	7mer-1a	NIT2	349	631	637	631	637	3706714	x	7mer-1a	349	NA	0	Mir-7370	>TTCACA	>TGTGAAA	0.910023272037506
Mir7370	7mer-1a	TIMM8B	421	95	101	95	101	13818370	x	7mer-1a	421	NA	0	Mir-7370	>TTCACA	>TGTGAAA	0.910023272037506
Mir7370	7mer-1a	TIMM8B	421	95	101	95	101	13818370	x	7mer-1a	421	NA	0	Mir-7370	>TTCACA	>TGTGAAA	0.910023272037506
Mir7370	7mer-1a	ZC3H6	421	209	215	209	215	13585634	x	7mer-1a	421	NA	0	Mir-7370	>TTCACA	>TGTGAAA	0.910023272037506
Mir7370	7mer-1a	ZC3H6	421	209	215	209	215	13585634	x	7mer-1a	421	NA	0	Mir-7370	>TTCACA	>TGTGAAA	0.910023272037506
Mir7370	7mer-1a	AFF2	421	585	591	585	591	13897715	x	7mer-1a	421	NA	0	Mir-7370	>TTCACA	>TGTGAAA	0.910023272037506
Mir7370	7mer-1a	AFF2	421	585	591	585	591	13897715	x	7mer-1a	421	NA	0	Mir-7370	>TTCACA	>TGTGAAA	0.910023272037506
Mir7370	7mer-1a	SLC30A5	377	185	191	185	191	7459162	x	7mer-1a	377	NA	0	Mir-7370	>TTCACA	>TGTGAAA	0.910023272037506
Mir7370	7mer-1a	SLC30A5	377	185	191	185	191	7459162	x	7mer-1a	377	NA	0	Mir-7370	>TTCACA	>TGTGAAA	0.910023272037506
Mir7370	7mer-1a	CLK2	377	332	338	332	338	7624912	x	7mer-1a	377	NA	0	Mir-7370	>TTCACA	>TGTGAAA	0.910023272037506
Mir7370	7mer-1a	CLK2	377	332	338	332	338	7624912	x	7mer-1a	377	NA	0	Mir-7370	>TTCACA	>TGTGAAA	0.910023272037506
Mir7370	7mer-1a	CCL20	377	393	399	393	399	7561693	x	7mer-1a	377	NA	0	Mir-7370	>TTCACA	>TGTGAAA	0.910023272037506
Mir7370	7mer-1a	CCL20	377	393	399	393	399	7561693	x	7mer-1a	377	NA	0	Mir-7370	>TTCACA	>TGTGAAA	0.910023272037506
Mir7370	7mer-1a	AP5M1	421	604	610	604	610	13543115	x	7mer-1a	421	NA	0	Mir-7370	>TTCACA	>TGTGAAA	0.910023272037506
Mir7370	7mer-1a	AP5M1	421	604	610	604	610	13543115	x	7mer-1a	421	NA	0	Mir-7370	>TTCACA	>TGTGAAA	0.910023272037506
Mir7370	7mer-1a	NAA20	349	425	431	425	431	3742764	x	7mer-1a	349	NA	0	Mir-7370	>TTCACA	>TGTGAAA	0.910023272037506
Mir7370	7mer-1a	NAA20	349	425	431	425	431	3742764	x	7mer-1a	349	NA	0	Mir-7370	>TTCACA	>TGTGAAA	0.910023272037506
Mir7370	7mer-1a	DNAH12	421	227	233	227	233	13742977	x	7mer-1a	421	NA	0	Mir-7370	>TTCACA	>TGTGAAA	0.910023272037506
Mir7370	7mer-1a	DNAH12	421	227	233	227	233	13742977	x	7mer-1a	421	NA	0	Mir-7370	>TTCACA	>TGTGAAA	0.910023272037506
Mir7370	7mer-1a	BTBD18	421	324	330	324	330	13604180	x	7mer-1a	421	NA	0	Mir-7370	>TTCACA	>TGTGAAA	0.910023272037506
Mir7370	7mer-1a	BTBD18	421	324	330	324	330	13604180	x	7mer-1a	421	NA	0	Mir-7370	>TTCACA	>TGTGAAA	0.910023272037506
Mir7370	7mer-1a	MZT2B	349	189	195	189	195	3632684	x	7mer-1a	349	NA	0	Mir-7370	>TTCACA	>TGTGAAA	0.910023272037506
Mir7370	7mer-1a	MZT2B	349	189	195	189	195	3632684	x	7mer-1a	349	NA	0	Mir-7370	>TTCACA	>TGTGAAA	0.910023272037506
Mir7370	7mer-1a	DMRT3	421	148	154	148	154	13521608	x	7mer-1a	421	NA	0	Mir-7370	>TTCACA	>TGTGAAA	0.910023272037506
Mir7370	7mer-1a	DMRT3	421	148	154	148	154	13521608	x	7mer-1a	421	NA	0	Mir-7370	>TTCACA	>TGTGAAA	0.910023272037506
Mir7370	7mer-1a	ATPSCKMT	377	821	827	821	827	7455986	x	7mer-1a	377	NA	0	Mir-7370	>TTCACA	>TGTGAAA	0.910023272037506
Mir7370	7mer-1a	ATPSCKMT	377	821	827	821	827	7455986	x	7mer-1a	377	NA	0	Mir-7370	>TTCACA	>TGTGAAA	0.910023272037506
Mir7370	7mer-1a	MELK	415	266	272	266	272	12192243	x	7mer-1a	415	NA	0	Mir-7370	>TTCACA	>TGTGAAA	0.910023272037506
Mir7370	7mer-1a	MELK	415	266	272	266	272	12192243	x	7mer-1a	415	NA	0	Mir-7370	>TTCACA	>TGTGAAA	0.910023272037506
Mir7370	7mer-1a	DUSP1	377	282	288	282	288	7521044	x	7mer-1a	377	NA	0	Mir-7370	>TTCACA	>TGTGAAA	0.910023272037506
Mir7370	7mer-1a	DUSP1	377	282	288	282	288	7521044	x	7mer-1a	377	NA	0	Mir-7370	>TTCACA	>TGTGAAA	0.910023272037506
Mir7370	7mer-1a	PCOLCE2	349	310	316	310	316	3787261	x	7mer-1a	349	NA	0	Mir-7370	>TTCACA	>TGTGAAA	0.910023272037506
Mir7370	7mer-1a	PCOLCE2	349	310	316	310	316	3787261	x	7mer-1a	349	NA	0	Mir-7370	>TTCACA	>TGTGAAA	0.910023272037506
Mir7370	7mer-1a	SH3RF2	415	227	233	227	233	11927568	x	7mer-1a	415	NA	0	Mir-7370	>TTCACA	>TGTGAAA	0.910023272037506
Mir7370	7mer-1a	SH3RF2	415	227	233	227	233	11927568	x	7mer-1a	415	NA	0	Mir-7370	>TTCACA	>TGTGAAA	0.910023272037506
Mir7370	7mer-1a	FAM20C	421	488	494	488	494	13735829	x	7mer-1a	421	NA	0	Mir-7370	>TTCACA	>TGTGAAA	0.910023272037506
Mir7370	7mer-1a	FAM20C	421	488	494	488	494	13735829	x	7mer-1a	421	NA	0	Mir-7370	>TTCACA	>TGTGAAA	0.910023272037506
Mir7370	7mer-1a	CSRNP3	421	278	284	278	284	13824542	x	7mer-1a	421	NA	0	Mir-7370	>TTCACA	>TGTGAAA	0.910023272037506
Mir7370	7mer-1a	CSRNP3	421	278	284	278	284	13824542	x	7mer-1a	421	NA	0	Mir-7370	>TTCACA	>TGTGAAA	0.910023272037506
Mir7370	7mer-1a	PLAC8L1	377	107	113	107	113	7519217	x	7mer-1a	377	NA	0	Mir-7370	>TTCACA	>TGTGAAA	0.910023272037506
Mir7370	7mer-1a	PLAC8L1	377	107	113	107	113	7519217	x	7mer-1a	377	NA	0	Mir-7370	>TTCACA	>TGTGAAA	0.910023272037506
Mir7370	7mer-1a	CFAP20	349	79	85	79	85	3754035	x	7mer-1a	349	NA	0	Mir-7370	>TTCACA	>TGTGAAA	0.910023272037506
Mir7370	7mer-1a	CFAP20	349	79	85	79	85	3754035	x	7mer-1a	349	NA	0	Mir-7370	>TTCACA	>TGTGAAA	0.910023272037506
Mir7370	7mer-1a	CTR9	349	62	68	62	68	3839726	x	7mer-1a	349	NA	0	Mir-7370	>TTCACA	>TGTGAAA	0.910023272037506
Mir7370	7mer-1a	CTR9	349	62	68	62	68	3839726	x	7mer-1a	349	NA	0	Mir-7370	>TTCACA	>TGTGAAA	0.910023272037506
Mir7370	7mer-1a	MAN1C1	349	637	643	637	643	3684473	x	7mer-1a	349	NA	0	Mir-7370	>TTCACA	>TGTGAAA	0.910023272037506
Mir7370	7mer-1a	MAN1C1	349	637	643	637	643	3684473	x	7mer-1a	349	NA	0	Mir-7370	>TTCACA	>TGTGAAA	0.910023272037506
Mir7370	7mer-1a	UBE2V1	415	298	304	298	304	11945763	x	7mer-1a	415	NA	0	Mir-7370	>TTCACA	>TGTGAAA	0.910023272037506
Mir7370	7mer-1a	UBE2V1	415	298	304	298	304	11945763	x	7mer-1a	415	NA	0	Mir-7370	>TTCACA	>TGTGAAA	0.910023272037506
Mir7370	7mer-1a	EPHX4	377	141	147	141	147	7615209	x	7mer-1a	377	NA	0	Mir-7370	>TTCACA	>TGTGAAA	0.910023272037506
Mir7370	7mer-1a	EPHX4	377	141	147	141	147	7615209	x	7mer-1a	377	NA	0	Mir-7370	>TTCACA	>TGTGAAA	0.910023272037506
Mir7370	7mer-1a	MRPS18B	415	67	73	67	73	12004271	x	7mer-1a	415	NA	0	Mir-7370	>TTCACA	>TGTGAAA	0.910023272037506
Mir7370	7mer-1a	MRPS18B	415	67	73	67	73	12004271	x	7mer-1a	415	NA	0	Mir-7370	>TTCACA	>TGTGAAA	0.910023272037506
Mir7370	7mer-1a	TRPC4	421	669	675	669	675	13813977	x	7mer-1a	421	NA	0	Mir-7370	>TTCACA	>TGTGAAA	0.910023272037506
Mir7370	7mer-1a	TRPC4	421	669	675	669	675	13813977	x	7mer-1a	421	NA	0	Mir-7370	>TTCACA	>TGTGAAA	0.910023272037506
Mir7370	7mer-1a	ICE1	415	162	168	162	168	12062088	x	7mer-1a	415	NA	0	Mir-7370	>TTCACA	>TGTGAAA	0.910023272037506
Mir7370	7mer-1a	ICE1	415	162	168	162	168	12062088	x	7mer-1a	415	NA	0	Mir-7370	>TTCACA	>TGTGAAA	0.910023272037506
Mir7370	7mer-1a	NEUROD6	349	73	79	73	79	3924659	x	7mer-1a	349	NA	0	Mir-7370	>TTCACA	>TGTGAAA	0.910023272037506
Mir7370	7mer-1a	NEUROD6	349	73	79	73	79	3924659	x	7mer-1a	349	NA	0	Mir-7370	>TTCACA	>TGTGAAA	0.910023272037506
Mir7370	7mer-1a	CUBN	415	116	122	116	122	12135056	x	7mer-1a	415	NA	0	Mir-7370	>TTCACA	>TGTGAAA	0.910023272037506
Mir7370	7mer-1a	CUBN	415	116	122	116	122	12135056	x	7mer-1a	415	NA	0	Mir-7370	>TTCACA	>TGTGAAA	0.910023272037506
Mir7370	7mer-1a	LGMN	349	32	38	32	38	3904811	x	7mer-1a	349	NA	0	Mir-7370	>TTCACA	>TGTGAAA	0.910023272037506
Mir7370	7mer-1a	LGMN	349	32	38	32	38	3904811	x	7mer-1a	349	NA	0	Mir-7370	>TTCACA	>TGTGAAA	0.910023272037506
Mir7370	7mer-1a	TMEM220	415	141	147	141	147	11998845	x	7mer-1a	415	NA	0	Mir-7370	>TTCACA	>TGTGAAA	0.910023272037506
Mir7370	7mer-1a	TMEM220	415	141	147	141	147	11998845	x	7mer-1a	415	NA	0	Mir-7370	>TTCACA	>TGTGAAA	0.910023272037506
Mir7370	7mer-1a	S100A3	377	460	466	460	466	7626731	x	7mer-1a	377	NA	0	Mir-7370	>TTCACA	>TGTGAAA	0.910023272037506
Mir7370	7mer-1a	S100A3	377	460	466	460	466	7626731	x	7mer-1a	377	NA	0	Mir-7370	>TTCACA	>TGTGAAA	0.910023272037506
Mir7370	7mer-1a	CHMP4B	349	572	578	572	578	3722803	x	7mer-1a	349	NA	0	Mir-7370	>TTCACA	>TGTGAAA	0.910023272037506
Mir7370	7mer-1a	CHMP4B	349	572	578	572	578	3722803	x	7mer-1a	349	NA	0	Mir-7370	>TTCACA	>TGTGAAA	0.910023272037506
Mir7370	7mer-1a	ZNF212	377	515	521	515	521	7678361	x	7mer-1a	377	NA	0	Mir-7370	>TTCACA	>TGTGAAA	0.910023272037506
Mir7370	7mer-1a	ZNF212	377	515	521	515	521	7678361	x	7mer-1a	377	NA	0	Mir-7370	>TTCACA	>TGTGAAA	0.910023272037506
Mir7370	7mer-1a	SNRNP70	421	439	445	439	445	13789448	x	7mer-1a	421	NA	0	Mir-7370	>TTCACA	>TGTGAAA	0.910023272037506
Mir7370	7mer-1a	SNRNP70	421	439	445	439	445	13789448	x	7mer-1a	421	NA	0	Mir-7370	>TTCACA	>TGTGAAA	0.910023272037506
Mir7370	7mer-1a	ADAMTSL2	421	152	158	152	158	13572313	x	7mer-1a	421	NA	0	Mir-7370	>TTCACA	>TGTGAAA	0.910023272037506
Mir7370	7mer-1a	ADAMTSL2	421	152	158	152	158	13572313	x	7mer-1a	421	NA	0	Mir-7370	>TTCACA	>TGTGAAA	0.910023272037506
Mir7370	7mer-1a	GOLT1B	421	324	330	324	330	13706173	x	7mer-1a	421	NA	0	Mir-7370	>TTCACA	>TGTGAAA	0.910023272037506
Mir7370	7mer-1a	GOLT1B	421	324	330	324	330	13706173	x	7mer-1a	421	NA	0	Mir-7370	>TTCACA	>TGTGAAA	0.910023272037506
Mir7370	7mer-1a	NPPA	349	96	102	96	102	3681735	x	7mer-1a	349	NA	0	Mir-7370	>TTCACA	>TGTGAAA	0.910023272037506
Mir7370	7mer-1a	NPPA	349	96	102	96	102	3681735	x	7mer-1a	349	NA	0	Mir-7370	>TTCACA	>TGTGAAA	0.910023272037506
Mir7370	7mer-1a	ZCCHC4	415	250	256	250	256	12155977	x	7mer-1a	415	NA	0	Mir-7370	>TTCACA	>TGTGAAA	0.910023272037506
Mir7370	7mer-1a	ZCCHC4	415	250	256	250	256	12155977	x	7mer-1a	415	NA	0	Mir-7370	>TTCACA	>TGTGAAA	0.910023272037506
Mir7370	7mer-1a	P2RY14	349	112	118	112	118	3786868	x	7mer-1a	349	NA	0	Mir-7370	>TTCACA	>TGTGAAA	0.910023272037506
Mir7370	7mer-1a	P2RY14	349	112	118	112	118	3786868	x	7mer-1a	349	NA	0	Mir-7370	>TTCACA	>TGTGAAA	0.910023272037506
Mir7370	7mer-1a	PIP5K1B	421	140	146	140	146	13521703	x	7mer-1a	421	NA	0	Mir-7370	>TTCACA	>TGTGAAA	0.910023272037506
Mir7370	7mer-1a	PIP5K1B	421	140	146	140	146	13521703	x	7mer-1a	421	NA	0	Mir-7370	>TTCACA	>TGTGAAA	0.910023272037506
Mir7370	7mer-1a	MLYCD	377	405	411	405	411	7539470	x	7mer-1a	377	NA	0	Mir-7370	>TTCACA	>TGTGAAA	0.910023272037506
Mir7370	7mer-1a	MLYCD	377	405	411	405	411	7539470	x	7mer-1a	377	NA	0	Mir-7370	>TTCACA	>TGTGAAA	0.910023272037506
Mir7370	7mer-1a	NFS1	415	224	230	224	230	11932651	x	7mer-1a	415	NA	0	Mir-7370	>TTCACA	>TGTGAAA	0.910023272037506
Mir7370	7mer-1a	NFS1	415	224	230	224	230	11932651	x	7mer-1a	415	NA	0	Mir-7370	>TTCACA	>TGTGAAA	0.910023272037506
Mir7370	7mer-1a	C3HXORF38	377	195	201	195	201	7573036	x	7mer-1a	377	NA	0	Mir-7370	>TTCACA	>TGTGAAA	0.910023272037506
Mir7370	7mer-1a	C3HXORF38	377	195	201	195	201	7573036	x	7mer-1a	377	NA	0	Mir-7370	>TTCACA	>TGTGAAA	0.910023272037506
Mir7370	7mer-1a	CHMP4C	349	759	765	759	765	3657967	x	7mer-1a	349	NA	0	Mir-7370	>TTCACA	>TGTGAAA	0.910023272037506
Mir7370	7mer-1a	CHMP4C	349	759	765	759	765	3657967	x	7mer-1a	349	NA	0	Mir-7370	>TTCACA	>TGTGAAA	0.910023272037506
Mir7370	7mer-1a	CLTC	377	750	756	750	756	7627902	x	7mer-1a	377	NA	0	Mir-7370	>TTCACA	>TGTGAAA	0.910023272037506
Mir7370	7mer-1a	CLTC	377	750	756	750	756	7627902	x	7mer-1a	377	NA	0	Mir-7370	>TTCACA	>TGTGAAA	0.910023272037506
Mir7370	7mer-1a	SGO1	377	344	350	344	350	7673230	x	7mer-1a	377	NA	0	Mir-7370	>TTCACA	>TGTGAAA	0.910023272037506
Mir7370	7mer-1a	SGO1	377	344	350	344	350	7673230	x	7mer-1a	377	NA	0	Mir-7370	>TTCACA	>TGTGAAA	0.910023272037506
Mir7370	7mer-1a	RTF2	421	343	349	343	349	13576122	x	7mer-1a	421	NA	0	Mir-7370	>TTCACA	>TGTGAAA	0.910023272037506
Mir7370	7mer-1a	RTF2	421	343	349	343	349	13576122	x	7mer-1a	421	NA	0	Mir-7370	>TTCACA	>TGTGAAA	0.910023272037506
Mir7370	7mer-1a	KMT5B	377	747	753	747	753	7702100	x	7mer-1a	377	NA	0	Mir-7370	>TTCACA	>TGTGAAA	0.910023272037506
Mir7370	7mer-1a	KMT5B	377	747	753	747	753	7702100	x	7mer-1a	377	NA	0	Mir-7370	>TTCACA	>TGTGAAA	0.910023272037506
Mir7370	7mer-1a	MTAP	421	103	109	103	109	13522249	x	7mer-1a	421	NA	0	Mir-7370	>TTCACA	>TGTGAAA	0.910023272037506
Mir7370	7mer-1a	MTAP	421	103	109	103	109	13522249	x	7mer-1a	421	NA	0	Mir-7370	>TTCACA	>TGTGAAA	0.910023272037506
Mir7370	7mer-1a	ARMH3	349	626	632	626	632	3890266	x	7mer-1a	349	NA	0	Mir-7370	>TTCACA	>TGTGAAA	0.910023272037506
Mir7370	7mer-1a	ARMH3	349	626	632	626	632	3890266	x	7mer-1a	349	NA	0	Mir-7370	>TTCACA	>TGTGAAA	0.910023272037506
Mir7370	7mer-1a	GRIA4	377	522	528	522	528	7585858	x	7mer-1a	377	NA	0	Mir-7370	>TTCACA	>TGTGAAA	0.910023272037506
Mir7370	7mer-1a	GRIA4	377	522	528	522	528	7585858	x	7mer-1a	377	NA	0	Mir-7370	>TTCACA	>TGTGAAA	0.910023272037506
Mir7370	7mer-1a	PEX3	421	366	372	366	372	13642349	x	7mer-1a	421	NA	0	Mir-7370	>TTCACA	>TGTGAAA	0.910023272037506
Mir7370	7mer-1a	PEX3	421	366	372	366	372	13642349	x	7mer-1a	421	NA	0	Mir-7370	>TTCACA	>TGTGAAA	0.910023272037506
Mir7370	7mer-1a	RNF139	349	16	22	16	22	3649963	x	7mer-1a	349	NA	0	Mir-7370	>TTCACA	>TGTGAAA	0.910023272037506
Mir7370	7mer-1a	RNF139	349	16	22	16	22	3649963	x	7mer-1a	349	NA	0	Mir-7370	>TTCACA	>TGTGAAA	0.910023272037506
Mir7370	7mer-1a	AFG3L2	415	486	492	486	492	12057307	x	7mer-1a	415	NA	0	Mir-7370	>TTCACA	>TGTGAAA	0.910023272037506
Mir7370	7mer-1a	AFG3L2	415	486	492	486	492	12057307	x	7mer-1a	415	NA	0	Mir-7370	>TTCACA	>TGTGAAA	0.910023272037506
Mir7370	7mer-1a	DDX28	377	246	252	246	252	7549926	x	7mer-1a	377	NA	0	Mir-7370	>TTCACA	>TGTGAAA	0.910023272037506
Mir7370	7mer-1a	DDX28	377	246	252	246	252	7549926	x	7mer-1a	377	NA	0	Mir-7370	>TTCACA	>TGTGAAA	0.910023272037506
Mir7370	7mer-1a	CWC22	377	713	719	713	719	7580557	x	7mer-1a	377	NA	0	Mir-7370	>TTCACA	>TGTGAAA	0.910023272037506
Mir7370	7mer-1a	CWC22	377	713	719	713	719	7580557	x	7mer-1a	377	NA	0	Mir-7370	>TTCACA	>TGTGAAA	0.910023272037506
Mir7370	7mer-1a	ARMC2	415	458	464	458	464	12013965	x	7mer-1a	415	NA	0	Mir-7370	>TTCACA	>TGTGAAA	0.910023272037506
Mir7370	7mer-1a	ARMC2	415	458	464	458	464	12013965	x	7mer-1a	415	NA	0	Mir-7370	>TTCACA	>TGTGAAA	0.910023272037506
Mir7370	7mer-1a	INTS6	421	206	212	206	212	13814422	x	7mer-1a	421	NA	0	Mir-7370	>TTCACA	>TGTGAAA	0.910023272037506
Mir7370	7mer-1a	INTS6	421	206	212	206	212	13814422	x	7mer-1a	421	NA	0	Mir-7370	>TTCACA	>TGTGAAA	0.910023272037506
Mir7370	7mer-1a	GINM1	421	166	172	166	172	13642784	x	7mer-1a	421	NA	0	Mir-7370	>TTCACA	>TGTGAAA	0.910023272037506
Mir7370	7mer-1a	GINM1	421	166	172	166	172	13642784	x	7mer-1a	421	NA	0	Mir-7370	>TTCACA	>TGTGAAA	0.910023272037506
Mir7370	7mer-1a	NYAP1	377	740	746	740	746	7639628	x	7mer-1a	377	NA	0	Mir-7370	>TTCACA	>TGTGAAA	0.910023272037506
Mir7370	7mer-1a	NYAP1	377	740	746	740	746	7639628	x	7mer-1a	377	NA	0	Mir-7370	>TTCACA	>TGTGAAA	0.910023272037506
Mir7370	7mer-1a	ATF7IP2	421	104	110	104	110	13520276	x	7mer-1a	421	NA	0	Mir-7370	>TTCACA	>TGTGAAA	0.910023272037506
Mir7370	7mer-1a	ATF7IP2	421	104	110	104	110	13520276	x	7mer-1a	421	NA	0	Mir-7370	>TTCACA	>TGTGAAA	0.910023272037506
Mir7370	7mer-1a	MEP1A	421	233	239	233	239	13633732	x	7mer-1a	421	NA	0	Mir-7370	>TTCACA	>TGTGAAA	0.910023272037506
Mir7370	7mer-1a	MEP1A	421	233	239	233	239	13633732	x	7mer-1a	421	NA	0	Mir-7370	>TTCACA	>TGTGAAA	0.910023272037506
Mir7370	7mer-1a	PDK3	349	514	520	514	520	3712112	x	7mer-1a	349	NA	0	Mir-7370	>TTCACA	>TGTGAAA	0.910023272037506
Mir7370	7mer-1a	PDK3	349	514	520	514	520	3712112	x	7mer-1a	349	NA	0	Mir-7370	>TTCACA	>TGTGAAA	0.910023272037506
Mir7370	7mer-1a	RPLP0	377	34	40	34	40	7430565	x	7mer-1a	377	NA	0	Mir-7370	>TTCACA	>TGTGAAA	0.910023272037506
Mir7370	7mer-1a	RPLP0	377	34	40	34	40	7430565	x	7mer-1a	377	NA	0	Mir-7370	>TTCACA	>TGTGAAA	0.910023272037506
Mir7370	7mer-1a	VWA3B	415	633	639	633	639	12207162	x	7mer-1a	415	NA	0	Mir-7370	>TTCACA	>TGTGAAA	0.910023272037506
Mir7370	7mer-1a	VWA3B	415	633	639	633	639	12207162	x	7mer-1a	415	NA	0	Mir-7370	>TTCACA	>TGTGAAA	0.910023272037506
Mir7370	7mer-1a	EIF4E	415	326	332	326	332	12161514	x	7mer-1a	415	NA	0	Mir-7370	>TTCACA	>TGTGAAA	0.910023272037506
Mir7370	7mer-1a	EIF4E	415	326	332	326	332	12161514	x	7mer-1a	415	NA	0	Mir-7370	>TTCACA	>TGTGAAA	0.910023272037506
Mir7370	7mer-1a	KDF1	377	525	531	525	531	7594758	x	7mer-1a	377	NA	0	Mir-7370	>TTCACA	>TGTGAAA	0.910023272037506
Mir7370	7mer-1a	KDF1	377	525	531	525	531	7594758	x	7mer-1a	377	NA	0	Mir-7370	>TTCACA	>TGTGAAA	0.910023272037506
Mir7370	7mer-1a	PRCP	421	437	443	437	443	13816009	x	7mer-1a	421	NA	0	Mir-7370	>TTCACA	>TGTGAAA	0.910023272037506
Mir7370	7mer-1a	PRCP	421	437	443	437	443	13816009	x	7mer-1a	421	NA	0	Mir-7370	>TTCACA	>TGTGAAA	0.910023272037506
Mir7370	7mer-1a	PHOSPHO2	421	514	520	514	520	13824904	x	7mer-1a	421	NA	0	Mir-7370	>TTCACA	>TGTGAAA	0.910023272037506
Mir7370	7mer-1a	PHOSPHO2	421	514	520	514	520	13824904	x	7mer-1a	421	NA	0	Mir-7370	>TTCACA	>TGTGAAA	0.910023272037506
Mir7370	7mer-1a	AFG3L2	421	427	433	427	433	13774562	x	7mer-1a	421	NA	0	Mir-7370	>TTCACA	>TGTGAAA	0.910023272037506
Mir7370	7mer-1a	AFG3L2	421	427	433	427	433	13774562	x	7mer-1a	421	NA	0	Mir-7370	>TTCACA	>TGTGAAA	0.910023272037506
Mir7370	7mer-1a	ASF1A	421	153	159	153	159	13640221	x	7mer-1a	421	NA	0	Mir-7370	>TTCACA	>TGTGAAA	0.910023272037506
Mir7370	7mer-1a	ASF1A	421	153	159	153	159	13640221	x	7mer-1a	421	NA	0	Mir-7370	>TTCACA	>TGTGAAA	0.910023272037506
Mir7370	7mer-1a	CCDC62	421	220	226	220	226	13752051	x	7mer-1a	421	NA	0	Mir-7370	>TTCACA	>TGTGAAA	0.910023272037506
Mir7370	7mer-1a	CCDC62	421	220	226	220	226	13752051	x	7mer-1a	421	NA	0	Mir-7370	>TTCACA	>TGTGAAA	0.910023272037506
Mir7370	7mer-1a	EMC2	421	270	276	270	276	13769502	x	7mer-1a	421	NA	0	Mir-7370	>TTCACA	>TGTGAAA	0.910023272037506
Mir7370	7mer-1a	EMC2	421	270	276	270	276	13769502	x	7mer-1a	421	NA	0	Mir-7370	>TTCACA	>TGTGAAA	0.910023272037506
Mir7370	7mer-1a	SALL1	421	112	118	112	118	13566735	x	7mer-1a	421	NA	0	Mir-7370	>TTCACA	>TGTGAAA	0.910023272037506
Mir7370	7mer-1a	SALL1	421	112	118	112	118	13566735	x	7mer-1a	421	NA	0	Mir-7370	>TTCACA	>TGTGAAA	0.910023272037506
Mir7370	7mer-1a	NEK2	421	439	445	439	445	13676076	x	7mer-1a	421	NA	0	Mir-7370	>TTCACA	>TGTGAAA	0.910023272037506
Mir7370	7mer-1a	NEK2	421	439	445	439	445	13676076	x	7mer-1a	421	NA	0	Mir-7370	>TTCACA	>TGTGAAA	0.910023272037506
Mir7370	7mer-1a	PDK3	421	499	505	499	505	13844184	x	7mer-1a	421	NA	0	Mir-7370	>TTCACA	>TGTGAAA	0.910023272037506
Mir7370	7mer-1a	PDK3	421	499	505	499	505	13844184	x	7mer-1a	421	NA	0	Mir-7370	>TTCACA	>TGTGAAA	0.910023272037506
Mir7370	7mer-1a	ELMOD2	377	865	871	865	871	7718693	x	7mer-1a	377	NA	0	Mir-7370	>TTCACA	>TGTGAAA	0.910023272037506
Mir7370	7mer-1a	ELMOD2	377	865	871	865	871	7718693	x	7mer-1a	377	NA	0	Mir-7370	>TTCACA	>TGTGAAA	0.910023272037506
Mir7370	7mer-1a	BCL7A	421	246	252	246	252	13751706	x	7mer-1a	421	NA	0	Mir-7370	>TTCACA	>TGTGAAA	0.910023272037506
Mir7370	7mer-1a	BCL7A	421	246	252	246	252	13751706	x	7mer-1a	421	NA	0	Mir-7370	>TTCACA	>TGTGAAA	0.910023272037506
Mir7370	7mer-1a	KPNA5	421	522	528	522	528	13639938	x	7mer-1a	421	NA	0	Mir-7370	>TTCACA	>TGTGAAA	0.910023272037506
Mir7370	7mer-1a	KPNA5	421	522	528	522	528	13639938	x	7mer-1a	421	NA	0	Mir-7370	>TTCACA	>TGTGAAA	0.910023272037506
Mir7370	7mer-1a	DDX50	415	142	148	142	148	11896579	x	7mer-1a	415	NA	0	Mir-7370	>TTCACA	>TGTGAAA	0.910023272037506
Mir7370	7mer-1a	DDX50	415	142	148	142	148	11896579	x	7mer-1a	415	NA	0	Mir-7370	>TTCACA	>TGTGAAA	0.910023272037506
Mir7370	7mer-1a	SRRM1	377	857	863	857	863	7595697	x	7mer-1a	377	NA	0	Mir-7370	>TTCACA	>TGTGAAA	0.910023272037506
Mir7370	7mer-1a	SRRM1	377	857	863	857	863	7595697	x	7mer-1a	377	NA	0	Mir-7370	>TTCACA	>TGTGAAA	0.910023272037506
Mir7370	7mer-1a	PRORP	421	297	303	297	303	13546756	x	7mer-1a	421	NA	0	Mir-7370	>TTCACA	>TGTGAAA	0.910023272037506
Mir7370	7mer-1a	PRORP	421	297	303	297	303	13546756	x	7mer-1a	421	NA	0	Mir-7370	>TTCACA	>TGTGAAA	0.910023272037506
Mir7370	7mer-1a	EBF3	349	462	468	462	468	3880064	x	7mer-1a	349	NA	0	Mir-7370	>TTCACA	>TGTGAAA	0.910023272037506
Mir7370	7mer-1a	EBF3	349	462	468	462	468	3880064	x	7mer-1a	349	NA	0	Mir-7370	>TTCACA	>TGTGAAA	0.910023272037506
Mir7370	7mer-1a	NCKAP1L	377	278	284	278	284	7690702	x	7mer-1a	377	NA	0	Mir-7370	>TTCACA	>TGTGAAA	0.910023272037506
Mir7370	7mer-1a	NCKAP1L	377	278	284	278	284	7690702	x	7mer-1a	377	NA	0	Mir-7370	>TTCACA	>TGTGAAA	0.910023272037506
Mir7370	7mer-1a	PIWIL2	377	843	849	843	849	7542857	x	7mer-1a	377	NA	0	Mir-7370	>TTCACA	>TGTGAAA	0.910023272037506
Mir7370	7mer-1a	PIWIL2	377	843	849	843	849	7542857	x	7mer-1a	377	NA	0	Mir-7370	>TTCACA	>TGTGAAA	0.910023272037506
Mir7370	7mer-1a	CRACDL	349	95	101	95	101	3709143	x	7mer-1a	349	NA	0	Mir-7370	>TTCACA	>TGTGAAA	0.910023272037506
Mir7370	7mer-1a	CRACDL	349	95	101	95	101	3709143	x	7mer-1a	349	NA	0	Mir-7370	>TTCACA	>TGTGAAA	0.910023272037506
Mir7370	7mer-1a	SLC47A1	421	586	592	586	592	13614994	x	7mer-1a	421	NA	0	Mir-7370	>TTCACA	>TGTGAAA	0.910023272037506
Mir7370	7mer-1a	SLC47A1	421	586	592	586	592	13614994	x	7mer-1a	421	NA	0	Mir-7370	>TTCACA	>TGTGAAA	0.910023272037506
Mir7370	7mer-1a	FAH	349	46	52	46	52	3891495	x	7mer-1a	349	NA	0	Mir-7370	>TTCACA	>TGTGAAA	0.910023272037506
Mir7370	7mer-1a	FAH	349	46	52	46	52	3891495	x	7mer-1a	349	NA	0	Mir-7370	>TTCACA	>TGTGAAA	0.910023272037506
Mir7370	7mer-1a	NFU1	421	42	48	42	48	13590026	x	7mer-1a	421	NA	0	Mir-7370	>TTCACA	>TGTGAAA	0.910023272037506
Mir7370	7mer-1a	NFU1	421	42	48	42	48	13590026	x	7mer-1a	421	NA	0	Mir-7370	>TTCACA	>TGTGAAA	0.910023272037506
Mir7370	7mer-1a	CLDN18	421	406	412	406	412	13832721	x	7mer-1a	421	NA	0	Mir-7370	>TTCACA	>TGTGAAA	0.910023272037506
Mir7370	7mer-1a	CLDN18	421	406	412	406	412	13832721	x	7mer-1a	421	NA	0	Mir-7370	>TTCACA	>TGTGAAA	0.910023272037506
Mir7370	7mer-1a	PHKB	415	557	563	557	563	11936475	x	7mer-1a	415	NA	0	Mir-7370	>TTCACA	>TGTGAAA	0.910023272037506
Mir7370	7mer-1a	PHKB	415	557	563	557	563	11936475	x	7mer-1a	415	NA	0	Mir-7370	>TTCACA	>TGTGAAA	0.910023272037506
Mir7370	7mer-1a	HTR5A	377	94	100	94	100	7677333	x	7mer-1a	377	NA	0	Mir-7370	>TTCACA	>TGTGAAA	0.910023272037506
Mir7370	7mer-1a	HTR5A	377	94	100	94	100	7677333	x	7mer-1a	377	NA	0	Mir-7370	>TTCACA	>TGTGAAA	0.910023272037506
Mir7370	7mer-1a	NEUROD6	377	135	141	135	141	7486456	x	7mer-1a	377	NA	0	Mir-7370	>TTCACA	>TGTGAAA	0.910023272037506
Mir7370	7mer-1a	NEUROD6	377	135	141	135	141	7486456	x	7mer-1a	377	NA	0	Mir-7370	>TTCACA	>TGTGAAA	0.910023272037506
Mir7370	7mer-1a	ADIPOQ	421	875	881	875	881	13617689	x	7mer-1a	421	NA	0	Mir-7370	>TTCACA	>TGTGAAA	0.910023272037506
Mir7370	7mer-1a	ADIPOQ	421	875	881	875	881	13617689	x	7mer-1a	421	NA	0	Mir-7370	>TTCACA	>TGTGAAA	0.910023272037506
Mir7370	7mer-1a	PDCD11	421	365	371	365	371	13529428	x	7mer-1a	421	NA	0	Mir-7370	>TTCACA	>TGTGAAA	0.910023272037506
Mir7370	7mer-1a	PDCD11	421	365	371	365	371	13529428	x	7mer-1a	421	NA	0	Mir-7370	>TTCACA	>TGTGAAA	0.910023272037506
Mir7370	7mer-1a	FBXO34	349	459	465	459	465	3900632	x	7mer-1a	349	NA	0	Mir-7370	>TTCACA	>TGTGAAA	0.910023272037506
Mir7370	7mer-1a	FBXO34	349	459	465	459	465	3900632	x	7mer-1a	349	NA	0	Mir-7370	>TTCACA	>TGTGAAA	0.910023272037506
Mir7370	7mer-1a	NUCB2	421	191	197	191	197	13849577	x	7mer-1a	421	NA	0	Mir-7370	>TTCACA	>TGTGAAA	0.910023272037506
Mir7370	7mer-1a	NUCB2	421	191	197	191	197	13849577	x	7mer-1a	421	NA	0	Mir-7370	>TTCACA	>TGTGAAA	0.910023272037506
Mir7370	7mer-1a	SRCAP	421	107	113	107	113	13733938	x	7mer-1a	421	NA	0	Mir-7370	>TTCACA	>TGTGAAA	0.910023272037506
Mir7370	7mer-1a	SRCAP	421	107	113	107	113	13733938	x	7mer-1a	421	NA	0	Mir-7370	>TTCACA	>TGTGAAA	0.910023272037506
Mir7370	7mer-1a	TAX1BP1	377	546	552	546	552	7672103	x	7mer-1a	377	NA	0	Mir-7370	>TTCACA	>TGTGAAA	0.910023272037506
Mir7370	7mer-1a	TAX1BP1	377	546	552	546	552	7672103	x	7mer-1a	377	NA	0	Mir-7370	>TTCACA	>TGTGAAA	0.910023272037506
Mir7370	7mer-1a	PSMA1	349	282	288	282	288	3839226	x	7mer-1a	349	NA	0	Mir-7370	>TTCACA	>TGTGAAA	0.910023272037506
Mir7370	7mer-1a	PSMA1	349	282	288	282	288	3839226	x	7mer-1a	349	NA	0	Mir-7370	>TTCACA	>TGTGAAA	0.910023272037506
Mir7370	7mer-1a	CCDC158	415	90	96	90	96	12162960	x	7mer-1a	415	NA	0	Mir-7370	>TTCACA	>TGTGAAA	0.910023272037506
Mir7370	7mer-1a	CCDC158	415	90	96	90	96	12162960	x	7mer-1a	415	NA	0	Mir-7370	>TTCACA	>TGTGAAA	0.910023272037506
Mir7370	7mer-1a	ARL14	349	263	269	263	269	3785762	x	7mer-1a	349	NA	0	Mir-7370	>TTCACA	>TGTGAAA	0.910023272037506
Mir7370	7mer-1a	ARL14	349	263	269	263	269	3785762	x	7mer-1a	349	NA	0	Mir-7370	>TTCACA	>TGTGAAA	0.910023272037506
Mir7370	7mer-1a	DDX10	377	263	269	263	269	7586382	x	7mer-1a	377	NA	0	Mir-7370	>TTCACA	>TGTGAAA	0.910023272037506
Mir7370	7mer-1a	DDX10	377	263	269	263	269	7586382	x	7mer-1a	377	NA	0	Mir-7370	>TTCACA	>TGTGAAA	0.910023272037506
Mir7370	7mer-1a	FAM185A	349	84	90	84	90	3807657	x	7mer-1a	349	NA	0	Mir-7370	>TTCACA	>TGTGAAA	0.910023272037506
Mir7370	7mer-1a	FAM185A	349	84	90	84	90	3807657	x	7mer-1a	349	NA	0	Mir-7370	>TTCACA	>TGTGAAA	0.910023272037506
Mir7370	7mer-1a	DDX11	349	357	363	357	363	3812304	x	7mer-1a	349	NA	0	Mir-7370	>TTCACA	>TGTGAAA	0.910023272037506
Mir7370	7mer-1a	DDX11	349	357	363	357	363	3812304	x	7mer-1a	349	NA	0	Mir-7370	>TTCACA	>TGTGAAA	0.910023272037506
Mir7370	7mer-1a	PDCD6	421	172	178	172	178	13780995	x	7mer-1a	421	NA	0	Mir-7370	>TTCACA	>TGTGAAA	0.910023272037506
Mir7370	7mer-1a	PDCD6	421	172	178	172	178	13780995	x	7mer-1a	421	NA	0	Mir-7370	>TTCACA	>TGTGAAA	0.910023272037506
Mir7370	7mer-1a	RTF2	415	337	343	337	343	11945108	x	7mer-1a	415	NA	0	Mir-7370	>TTCACA	>TGTGAAA	0.910023272037506
Mir7370	7mer-1a	RTF2	415	337	343	337	343	11945108	x	7mer-1a	415	NA	0	Mir-7370	>TTCACA	>TGTGAAA	0.910023272037506
Mir7370	7mer-1a	MADD	349	863	869	863	869	3842568	x	7mer-1a	349	NA	0	Mir-7370	>TTCACA	>TGTGAAA	0.910023272037506
Mir7370	7mer-1a	MADD	349	863	869	863	869	3842568	x	7mer-1a	349	NA	0	Mir-7370	>TTCACA	>TGTGAAA	0.910023272037506
Mir7370	7mer-1a	APOA1	421	369	375	369	375	13817758	x	7mer-1a	421	NA	0	Mir-7370	>TTCACA	>TGTGAAA	0.910023272037506
Mir7370	7mer-1a	APOA1	421	369	375	369	375	13817758	x	7mer-1a	421	NA	0	Mir-7370	>TTCACA	>TGTGAAA	0.910023272037506
Mir7370	7mer-1a	NHP2	349	76	82	76	82	3721996	x	7mer-1a	349	NA	0	Mir-7370	>TTCACA	>TGTGAAA	0.910023272037506
Mir7370	7mer-1a	NHP2	349	76	82	76	82	3721996	x	7mer-1a	349	NA	0	Mir-7370	>TTCACA	>TGTGAAA	0.910023272037506
Mir7370	7mer-1a	ACOT13	349	114	120	114	120	3653452	x	7mer-1a	349	NA	0	Mir-7370	>TTCACA	>TGTGAAA	0.910023272037506
Mir7370	7mer-1a	ACOT13	349	114	120	114	120	3653452	x	7mer-1a	349	NA	0	Mir-7370	>TTCACA	>TGTGAAA	0.910023272037506
Mir7370	7mer-1a	TTC39A	377	707	713	707	713	7613124	x	7mer-1a	377	NA	0	Mir-7370	>TTCACA	>TGTGAAA	0.910023272037506
Mir7370	7mer-1a	TTC39A	377	707	713	707	713	7613124	x	7mer-1a	377	NA	0	Mir-7370	>TTCACA	>TGTGAAA	0.910023272037506
Mir7370	7mer-1a	USP33	415	184	190	184	190	11969091	x	7mer-1a	415	NA	0	Mir-7370	>TTCACA	>TGTGAAA	0.910023272037506
Mir7370	7mer-1a	USP33	415	184	190	184	190	11969091	x	7mer-1a	415	NA	0	Mir-7370	>TTCACA	>TGTGAAA	0.910023272037506
Mir7370	7mer-1a	CFDP1	377	66	72	66	72	7552712	x	7mer-1a	377	NA	0	Mir-7370	>TTCACA	>TGTGAAA	0.910023272037506
Mir7370	7mer-1a	CFDP1	377	66	72	66	72	7552712	x	7mer-1a	377	NA	0	Mir-7370	>TTCACA	>TGTGAAA	0.910023272037506
Mir7370	7mer-1a	GNAT2	421	317	323	317	323	13647934	x	7mer-1a	421	NA	0	Mir-7370	>TTCACA	>TGTGAAA	0.910023272037506
Mir7370	7mer-1a	GNAT2	421	317	323	317	323	13647934	x	7mer-1a	421	NA	0	Mir-7370	>TTCACA	>TGTGAAA	0.910023272037506
Mir7370	7mer-1a	KIF23	415	44	50	44	50	11910042	x	7mer-1a	415	NA	0	Mir-7370	>TTCACA	>TGTGAAA	0.910023272037506
Mir7370	7mer-1a	KIF23	415	44	50	44	50	11910042	x	7mer-1a	415	NA	0	Mir-7370	>TTCACA	>TGTGAAA	0.910023272037506
Mir7370	7mer-1a	MRPL33	421	136	142	136	142	13580631	x	7mer-1a	421	NA	0	Mir-7370	>TTCACA	>TGTGAAA	0.910023272037506
Mir7370	7mer-1a	MRPL33	421	136	142	136	142	13580631	x	7mer-1a	421	NA	0	Mir-7370	>TTCACA	>TGTGAAA	0.910023272037506
Mir7370	7mer-1a	TCF7L1	421	30	36	30	36	13600960	x	7mer-1a	421	NA	0	Mir-7370	>TTCACA	>TGTGAAA	0.910023272037506
Mir7370	7mer-1a	TCF7L1	421	30	36	30	36	13600960	x	7mer-1a	421	NA	0	Mir-7370	>TTCACA	>TGTGAAA	0.910023272037506
Mir7370	7mer-1a	NHLRC1	349	437	443	437	443	3653055	x	7mer-1a	349	NA	0	Mir-7370	>TTCACA	>TGTGAAA	0.910023272037506
Mir7370	7mer-1a	NHLRC1	349	437	443	437	443	3653055	x	7mer-1a	349	NA	0	Mir-7370	>TTCACA	>TGTGAAA	0.910023272037506
Mir7370	7mer-1a	DUSP1	415	275	281	275	281	11929583	x	7mer-1a	415	NA	0	Mir-7370	>TTCACA	>TGTGAAA	0.910023272037506
Mir7370	7mer-1a	DUSP1	415	275	281	275	281	11929583	x	7mer-1a	415	NA	0	Mir-7370	>TTCACA	>TGTGAAA	0.910023272037506
Mir7370	7mer-1a	WFS1	349	696	702	696	702	3836406	x	7mer-1a	349	NA	0	Mir-7370	>TTCACA	>TGTGAAA	0.910023272037506
Mir7370	7mer-1a	WFS1	349	696	702	696	702	3836406	x	7mer-1a	349	NA	0	Mir-7370	>TTCACA	>TGTGAAA	0.910023272037506
Mir7370	7mer-1a	BECN1	421	456	462	456	462	13664484	x	7mer-1a	421	NA	0	Mir-7370	>TTCACA	>TGTGAAA	0.910023272037506
Mir7370	7mer-1a	BECN1	421	456	462	456	462	13664484	x	7mer-1a	421	NA	0	Mir-7370	>TTCACA	>TGTGAAA	0.910023272037506
Mir7370	7mer-1a	SH3RF2	421	231	237	231	237	13553805	x	7mer-1a	421	NA	0	Mir-7370	>TTCACA	>TGTGAAA	0.910023272037506
Mir7370	7mer-1a	SH3RF2	421	231	237	231	237	13553805	x	7mer-1a	421	NA	0	Mir-7370	>TTCACA	>TGTGAAA	0.910023272037506
Mir7370	7mer-1a	SFR1	421	131	137	131	137	13529506	x	7mer-1a	421	NA	0	Mir-7370	>TTCACA	>TGTGAAA	0.910023272037506
Mir7370	7mer-1a	SFR1	421	131	137	131	137	13529506	x	7mer-1a	421	NA	0	Mir-7370	>TTCACA	>TGTGAAA	0.910023272037506
Mir7370	7mer-1a	DUSP1	349	284	290	284	290	3720585	x	7mer-1a	349	NA	0	Mir-7370	>TTCACA	>TGTGAAA	0.910023272037506
Mir7370	7mer-1a	DUSP1	349	284	290	284	290	3720585	x	7mer-1a	349	NA	0	Mir-7370	>TTCACA	>TGTGAAA	0.910023272037506
Mir7370	7mer-1a	TMEM220	415	939	945	939	945	11998846	x	7mer-1a	415	NA	0	Mir-7370	>TTCACA	>TGTGAAA	0.910023272037506
Mir7370	7mer-1a	TMEM220	415	939	945	939	945	11998846	x	7mer-1a	415	NA	0	Mir-7370	>TTCACA	>TGTGAAA	0.910023272037506
Mir7370	7mer-1a	ATP2B3	377	351	357	351	357	7729799	x	7mer-1a	377	NA	0	Mir-7370	>TTCACA	>TGTGAAA	0.910023272037506
Mir7370	7mer-1a	ATP2B3	377	351	357	351	357	7729799	x	7mer-1a	377	NA	0	Mir-7370	>TTCACA	>TGTGAAA	0.910023272037506
Mir7370	7mer-1a	KRAS	421	217	223	217	223	13705783	x	7mer-1a	421	NA	0	Mir-7370	>TTCACA	>TGTGAAA	0.910023272037506
Mir7370	7mer-1a	KRAS	421	217	223	217	223	13705783	x	7mer-1a	421	NA	0	Mir-7370	>TTCACA	>TGTGAAA	0.910023272037506
Mir7370	7mer-1a	HABP4	349	216	222	216	222	3671828	x	7mer-1a	349	NA	0	Mir-7370	>TTCACA	>TGTGAAA	0.910023272037506
Mir7370	7mer-1a	HABP4	349	216	222	216	222	3671828	x	7mer-1a	349	NA	0	Mir-7370	>TTCACA	>TGTGAAA	0.910023272037506
Mir7370	7mer-1a	TFAM	415	310	316	310	316	11896080	x	7mer-1a	415	NA	0	Mir-7370	>TTCACA	>TGTGAAA	0.910023272037506
Mir7370	7mer-1a	TFAM	415	310	316	310	316	11896080	x	7mer-1a	415	NA	0	Mir-7370	>TTCACA	>TGTGAAA	0.910023272037506
Mir7370	7mer-1a	CCDC47	377	303	309	303	309	7633987	x	7mer-1a	377	NA	0	Mir-7370	>TTCACA	>TGTGAAA	0.910023272037506
Mir7370	7mer-1a	CCDC47	377	303	309	303	309	7633987	x	7mer-1a	377	NA	0	Mir-7370	>TTCACA	>TGTGAAA	0.910023272037506
Mir7370	7mer-1a	RASGRF1	421	291	297	291	297	13527286	x	7mer-1a	421	NA	0	Mir-7370	>TTCACA	>TGTGAAA	0.910023272037506
Mir7370	7mer-1a	RASGRF1	421	291	297	291	297	13527286	x	7mer-1a	421	NA	0	Mir-7370	>TTCACA	>TGTGAAA	0.910023272037506
Mir7370	7mer-1a	ANKRD66	377	83	89	83	89	7648184	x	7mer-1a	377	NA	0	Mir-7370	>TTCACA	>TGTGAAA	0.910023272037506
Mir7370	7mer-1a	ANKRD66	377	83	89	83	89	7648184	x	7mer-1a	377	NA	0	Mir-7370	>TTCACA	>TGTGAAA	0.910023272037506
Mir7370	7mer-1a	FASLG	349	163	169	163	169	3763579	x	7mer-1a	349	NA	0	Mir-7370	>TTCACA	>TGTGAAA	0.910023272037506
Mir7370	7mer-1a	FASLG	349	163	169	163	169	3763579	x	7mer-1a	349	NA	0	Mir-7370	>TTCACA	>TGTGAAA	0.910023272037506
Mir7370	7mer-1a	BRAT1	415	52	58	52	58	12188848	x	7mer-1a	415	NA	0	Mir-7370	>TTCACA	>TGTGAAA	0.910023272037506
Mir7370	7mer-1a	BRAT1	415	52	58	52	58	12188848	x	7mer-1a	415	NA	0	Mir-7370	>TTCACA	>TGTGAAA	0.910023272037506
Mir7370	7mer-1a	BBIP1	349	656	662	656	662	3888996	x	7mer-1a	349	NA	0	Mir-7370	>TTCACA	>TGTGAAA	0.910023272037506
Mir7370	7mer-1a	BBIP1	349	656	662	656	662	3888996	x	7mer-1a	349	NA	0	Mir-7370	>TTCACA	>TGTGAAA	0.910023272037506
Mir7370	7mer-1a	AASDHPPT	421	383	389	383	389	13819224	x	7mer-1a	421	NA	0	Mir-7370	>TTCACA	>TGTGAAA	0.910023272037506
Mir7370	7mer-1a	AASDHPPT	421	383	389	383	389	13819224	x	7mer-1a	421	NA	0	Mir-7370	>TTCACA	>TGTGAAA	0.910023272037506
Mir7370	7mer-1a	LRRC3	421	640	646	640	646	13620652	x	7mer-1a	421	NA	0	Mir-7370	>TTCACA	>TGTGAAA	0.910023272037506
Mir7370	7mer-1a	LRRC3	421	640	646	640	646	13620652	x	7mer-1a	421	NA	0	Mir-7370	>TTCACA	>TGTGAAA	0.910023272037506
Mir7370	7mer-1a	TRAPPC11	377	142	148	142	148	7720915	x	7mer-1a	377	NA	0	Mir-7370	>TTCACA	>TGTGAAA	0.910023272037506
Mir7370	7mer-1a	TRAPPC11	377	142	148	142	148	7720915	x	7mer-1a	377	NA	0	Mir-7370	>TTCACA	>TGTGAAA	0.910023272037506
Mir7370	7mer-1a	KLRG2	349	119	125	119	125	3804610	x	7mer-1a	349	NA	0	Mir-7370	>TTCACA	>TGTGAAA	0.910023272037506
Mir7370	7mer-1a	KLRG2	349	119	125	119	125	3804610	x	7mer-1a	349	NA	0	Mir-7370	>TTCACA	>TGTGAAA	0.910023272037506
Mir7370	7mer-1a	ADGRG3	415	36	42	36	42	11965230	x	7mer-1a	415	NA	0	Mir-7370	>TTCACA	>TGTGAAA	0.910023272037506
Mir7370	7mer-1a	ADGRG3	415	36	42	36	42	11965230	x	7mer-1a	415	NA	0	Mir-7370	>TTCACA	>TGTGAAA	0.910023272037506
Mir7370	7mer-1a	RHOB	415	254	260	254	260	11968627	x	7mer-1a	415	NA	0	Mir-7370	>TTCACA	>TGTGAAA	0.910023272037506
Mir7370	7mer-1a	RHOB	415	254	260	254	260	11968627	x	7mer-1a	415	NA	0	Mir-7370	>TTCACA	>TGTGAAA	0.910023272037506
Mir7370	7mer-1a	SLC28A3	377	60	66	60	66	7471684	x	7mer-1a	377	NA	0	Mir-7370	>TTCACA	>TGTGAAA	0.910023272037506
Mir7370	7mer-1a	SLC28A3	377	60	66	60	66	7471684	x	7mer-1a	377	NA	0	Mir-7370	>TTCACA	>TGTGAAA	0.910023272037506
Mir7370	7mer-1a	ARL14	349	19	25	19	25	3785761	x	7mer-1a	349	NA	0	Mir-7370	>TTCACA	>TGTGAAA	0.910023272037506
Mir7370	7mer-1a	ARL14	349	19	25	19	25	3785761	x	7mer-1a	349	NA	0	Mir-7370	>TTCACA	>TGTGAAA	0.910023272037506
Mir7370	7mer-1a	BARD1	377	417	423	417	423	7564167	x	7mer-1a	377	NA	0	Mir-7370	>TTCACA	>TGTGAAA	0.910023272037506
Mir7370	7mer-1a	BARD1	377	417	423	417	423	7564167	x	7mer-1a	377	NA	0	Mir-7370	>TTCACA	>TGTGAAA	0.910023272037506
Mir7370	7mer-1a	RUFY4	415	303	309	303	309	12201853	x	7mer-1a	415	NA	0	Mir-7370	>TTCACA	>TGTGAAA	0.910023272037506
Mir7370	7mer-1a	RUFY4	415	303	309	303	309	12201853	x	7mer-1a	415	NA	0	Mir-7370	>TTCACA	>TGTGAAA	0.910023272037506
Mir7370	7mer-1a	CLSTN3	377	377	383	377	383	7685938	x	7mer-1a	377	NA	0	Mir-7370	>TTCACA	>TGTGAAA	0.910023272037506
Mir7370	7mer-1a	CLSTN3	377	377	383	377	383	7685938	x	7mer-1a	377	NA	0	Mir-7370	>TTCACA	>TGTGAAA	0.910023272037506
Mir7370	7mer-1a	HMGN5	377	81	87	81	87	7731979	x	7mer-1a	377	NA	0	Mir-7370	>TTCACA	>TGTGAAA	0.910023272037506
Mir7370	7mer-1a	HMGN5	377	81	87	81	87	7731979	x	7mer-1a	377	NA	0	Mir-7370	>TTCACA	>TGTGAAA	0.910023272037506
Mir7370	7mer-1a	PGF	349	216	222	216	222	3903084	x	7mer-1a	349	NA	0	Mir-7370	>TTCACA	>TGTGAAA	0.910023272037506
Mir7370	7mer-1a	PGF	349	216	222	216	222	3903084	x	7mer-1a	349	NA	0	Mir-7370	>TTCACA	>TGTGAAA	0.910023272037506
Mir7370	7mer-1a	CDC23	415	104	110	104	110	11926255	x	7mer-1a	415	NA	0	Mir-7370	>TTCACA	>TGTGAAA	0.910023272037506
Mir7370	7mer-1a	CDC23	415	104	110	104	110	11926255	x	7mer-1a	415	NA	0	Mir-7370	>TTCACA	>TGTGAAA	0.910023272037506
Mir7370	7mer-1a	CHMP4C	421	731	737	731	737	13779193	x	7mer-1a	421	NA	0	Mir-7370	>TTCACA	>TGTGAAA	0.910023272037506
Mir7370	7mer-1a	CHMP4C	421	731	737	731	737	13779193	x	7mer-1a	421	NA	0	Mir-7370	>TTCACA	>TGTGAAA	0.910023272037506
Mir7370	7mer-1a	NETO1	421	56	62	56	62	13774088	x	7mer-1a	421	NA	0	Mir-7370	>TTCACA	>TGTGAAA	0.910023272037506
Mir7370	7mer-1a	NETO1	421	56	62	56	62	13774088	x	7mer-1a	421	NA	0	Mir-7370	>TTCACA	>TGTGAAA	0.910023272037506
Mir7370	7mer-1a	PIP5K1B	421	207	213	207	213	13521704	x	7mer-1a	421	NA	0	Mir-7370	>TTCACA	>TGTGAAA	0.910023272037506
Mir7370	7mer-1a	PIP5K1B	421	207	213	207	213	13521704	x	7mer-1a	421	NA	0	Mir-7370	>TTCACA	>TGTGAAA	0.910023272037506
Mir7370	7mer-1a	SORCS2	349	452	458	452	458	3836590	x	7mer-1a	349	NA	0	Mir-7370	>TTCACA	>TGTGAAA	0.910023272037506
Mir7370	7mer-1a	SORCS2	349	452	458	452	458	3836590	x	7mer-1a	349	NA	0	Mir-7370	>TTCACA	>TGTGAAA	0.910023272037506
Mir7370	7mer-1a	C4H17ORF78	377	125	131	125	131	7627203	x	7mer-1a	377	NA	0	Mir-7370	>TTCACA	>TGTGAAA	0.910023272037506
Mir7370	7mer-1a	C4H17ORF78	377	125	131	125	131	7627203	x	7mer-1a	377	NA	0	Mir-7370	>TTCACA	>TGTGAAA	0.910023272037506
Mir7370	7mer-1a	LYSMD2	421	396	402	396	402	13875059	x	7mer-1a	421	NA	0	Mir-7370	>TTCACA	>TGTGAAA	0.910023272037506
Mir7370	7mer-1a	LYSMD2	421	396	402	396	402	13875059	x	7mer-1a	421	NA	0	Mir-7370	>TTCACA	>TGTGAAA	0.910023272037506
Mir7370	7mer-1a	MC4R	349	160	166	160	166	3658088	x	7mer-1a	349	NA	0	Mir-7370	>TTCACA	>TGTGAAA	0.910023272037506
Mir7370	7mer-1a	MC4R	349	160	166	160	166	3658088	x	7mer-1a	349	NA	0	Mir-7370	>TTCACA	>TGTGAAA	0.910023272037506
Mir7370	7mer-1a	PIGK	349	239	245	239	245	3757324	x	7mer-1a	349	NA	0	Mir-7370	>TTCACA	>TGTGAAA	0.910023272037506
Mir7370	7mer-1a	PIGK	349	239	245	239	245	3757324	x	7mer-1a	349	NA	0	Mir-7370	>TTCACA	>TGTGAAA	0.910023272037506
Mir7370	7mer-1a	HPS5	421	484	490	484	490	13849928	x	7mer-1a	421	NA	0	Mir-7370	>TTCACA	>TGTGAAA	0.910023272037506
Mir7370	7mer-1a	HPS5	421	484	490	484	490	13849928	x	7mer-1a	421	NA	0	Mir-7370	>TTCACA	>TGTGAAA	0.910023272037506
Mir7370	7mer-1a	MLLT6	349	629	635	629	635	3778019	x	7mer-1a	349	NA	0	Mir-7370	>TTCACA	>TGTGAAA	0.910023272037506
Mir7370	7mer-1a	MLLT6	349	629	635	629	635	3778019	x	7mer-1a	349	NA	0	Mir-7370	>TTCACA	>TGTGAAA	0.910023272037506
Mir7370	7mer-1a	TIMM21	377	448	454	448	454	7449875	x	7mer-1a	377	NA	0	Mir-7370	>TTCACA	>TGTGAAA	0.910023272037506
Mir7370	7mer-1a	TIMM21	377	448	454	448	454	7449875	x	7mer-1a	377	NA	0	Mir-7370	>TTCACA	>TGTGAAA	0.910023272037506
Mir7370	7mer-1a	COL21A1	377	599	605	599	605	7648966	x	7mer-1a	377	NA	0	Mir-7370	>TTCACA	>TGTGAAA	0.910023272037506
Mir7370	7mer-1a	COL21A1	377	599	605	599	605	7648966	x	7mer-1a	377	NA	0	Mir-7370	>TTCACA	>TGTGAAA	0.910023272037506
Mir7370	7mer-1a	TULP4	349	276	282	276	282	3863118	x	7mer-1a	349	NA	0	Mir-7370	>TTCACA	>TGTGAAA	0.910023272037506
Mir7370	7mer-1a	TULP4	349	276	282	276	282	3863118	x	7mer-1a	349	NA	0	Mir-7370	>TTCACA	>TGTGAAA	0.910023272037506
Mir7370	7mer-1a	NEURL2	415	564	570	564	570	11938113	x	7mer-1a	415	NA	0	Mir-7370	>TTCACA	>TGTGAAA	0.910023272037506
Mir7370	7mer-1a	NEURL2	415	564	570	564	570	11938113	x	7mer-1a	415	NA	0	Mir-7370	>TTCACA	>TGTGAAA	0.910023272037506
Mir7370	7mer-1a	RUNDC3B	377	307	313	307	313	7675133	x	7mer-1a	377	NA	0	Mir-7370	>TTCACA	>TGTGAAA	0.910023272037506
Mir7370	7mer-1a	RUNDC3B	377	307	313	307	313	7675133	x	7mer-1a	377	NA	0	Mir-7370	>TTCACA	>TGTGAAA	0.910023272037506
Mir7370	7mer-1a	PKP4	349	809	815	809	815	3698251	x	7mer-1a	349	NA	0	Mir-7370	>TTCACA	>TGTGAAA	0.910023272037506
Mir7370	7mer-1a	PKP4	349	809	815	809	815	3698251	x	7mer-1a	349	NA	0	Mir-7370	>TTCACA	>TGTGAAA	0.910023272037506
Mir7370	7mer-1a	CHST1	349	365	371	365	371	3841970	x	7mer-1a	349	NA	0	Mir-7370	>TTCACA	>TGTGAAA	0.910023272037506
Mir7370	7mer-1a	CHST1	349	365	371	365	371	3841970	x	7mer-1a	349	NA	0	Mir-7370	>TTCACA	>TGTGAAA	0.910023272037506
Mir7370	7mer-1a	DUSP12	377	386	392	386	392	7616169	x	7mer-1a	377	NA	0	Mir-7370	>TTCACA	>TGTGAAA	0.910023272037506
Mir7370	7mer-1a	DUSP12	377	386	392	386	392	7616169	x	7mer-1a	377	NA	0	Mir-7370	>TTCACA	>TGTGAAA	0.910023272037506
Mir7370	7mer-1a	CFAP92	415	560	566	560	566	12171442	x	7mer-1a	415	NA	0	Mir-7370	>TTCACA	>TGTGAAA	0.910023272037506
Mir7370	7mer-1a	CFAP92	415	560	566	560	566	12171442	x	7mer-1a	415	NA	0	Mir-7370	>TTCACA	>TGTGAAA	0.910023272037506
Mir7370	7mer-1a	NARS2	421	256	262	256	262	13816089	x	7mer-1a	421	NA	0	Mir-7370	>TTCACA	>TGTGAAA	0.910023272037506
Mir7370	7mer-1a	NARS2	421	256	262	256	262	13816089	x	7mer-1a	421	NA	0	Mir-7370	>TTCACA	>TGTGAAA	0.910023272037506
Mir7370	7mer-1a	DHX29	421	62	68	62	68	13783544	x	7mer-1a	421	NA	0	Mir-7370	>TTCACA	>TGTGAAA	0.910023272037506
Mir7370	7mer-1a	DHX29	421	62	68	62	68	13783544	x	7mer-1a	421	NA	0	Mir-7370	>TTCACA	>TGTGAAA	0.910023272037506
Mir7370	7mer-1a	ACOT13	421	99	105	99	105	13773290	x	7mer-1a	421	NA	0	Mir-7370	>TTCACA	>TGTGAAA	0.910023272037506
Mir7370	7mer-1a	ACOT13	421	99	105	99	105	13773290	x	7mer-1a	421	NA	0	Mir-7370	>TTCACA	>TGTGAAA	0.910023272037506
Mir7370	7mer-1a	DDX4	349	154	160	154	160	3661342	x	7mer-1a	349	NA	0	Mir-7370	>TTCACA	>TGTGAAA	0.910023272037506
Mir7370	7mer-1a	DDX4	349	154	160	154	160	3661342	x	7mer-1a	349	NA	0	Mir-7370	>TTCACA	>TGTGAAA	0.910023272037506
Mir7370	7mer-1a	MMAB	349	249	255	249	255	3635021	x	7mer-1a	349	NA	0	Mir-7370	>TTCACA	>TGTGAAA	0.910023272037506
Mir7370	7mer-1a	MMAB	349	249	255	249	255	3635021	x	7mer-1a	349	NA	0	Mir-7370	>TTCACA	>TGTGAAA	0.910023272037506
Mir7370	7mer-1a	C2	349	240	246	240	246	3878036	x	7mer-1a	349	NA	0	Mir-7370	>TTCACA	>TGTGAAA	0.910023272037506
Mir7370	7mer-1a	C2	349	240	246	240	246	3878036	x	7mer-1a	349	NA	0	Mir-7370	>TTCACA	>TGTGAAA	0.910023272037506
Mir7370	7mer-1a	IL1RN	421	252	258	252	258	13599954	x	7mer-1a	421	NA	0	Mir-7370	>TTCACA	>TGTGAAA	0.910023272037506
Mir7370	7mer-1a	IL1RN	421	252	258	252	258	13599954	x	7mer-1a	421	NA	0	Mir-7370	>TTCACA	>TGTGAAA	0.910023272037506
Mir7370	7mer-1a	STAB2	421	27	33	27	33	13722548	x	7mer-1a	421	NA	0	Mir-7370	>TTCACA	>TGTGAAA	0.910023272037506
Mir7370	7mer-1a	STAB2	421	27	33	27	33	13722548	x	7mer-1a	421	NA	0	Mir-7370	>TTCACA	>TGTGAAA	0.910023272037506
Mir7370	7mer-1a	PDCD2	415	818	824	818	824	12018791	x	7mer-1a	415	NA	0	Mir-7370	>TTCACA	>TGTGAAA	0.910023272037506
Mir7370	7mer-1a	PDCD2	415	818	824	818	824	12018791	x	7mer-1a	415	NA	0	Mir-7370	>TTCACA	>TGTGAAA	0.910023272037506
Mir7370	7mer-1a	TMEM186	415	385	391	385	391	12185352	x	7mer-1a	415	NA	0	Mir-7370	>TTCACA	>TGTGAAA	0.910023272037506
Mir7370	7mer-1a	TMEM186	415	385	391	385	391	12185352	x	7mer-1a	415	NA	0	Mir-7370	>TTCACA	>TGTGAAA	0.910023272037506
Mir7370	7mer-1a	TTC26	349	276	282	276	282	3804670	x	7mer-1a	349	NA	0	Mir-7370	>TTCACA	>TGTGAAA	0.910023272037506
Mir7370	7mer-1a	TTC26	349	276	282	276	282	3804670	x	7mer-1a	349	NA	0	Mir-7370	>TTCACA	>TGTGAAA	0.910023272037506
Mir7370	7mer-1a	SLC45A2	421	587	593	587	593	13785101	x	7mer-1a	421	NA	0	Mir-7370	>TTCACA	>TGTGAAA	0.910023272037506
Mir7370	7mer-1a	SLC45A2	421	587	593	587	593	13785101	x	7mer-1a	421	NA	0	Mir-7370	>TTCACA	>TGTGAAA	0.910023272037506
Mir7370	7mer-1a	AADAT	421	145	151	145	151	13885770	x	7mer-1a	421	NA	0	Mir-7370	>TTCACA	>TGTGAAA	0.910023272037506
Mir7370	7mer-1a	AADAT	421	145	151	145	151	13885770	x	7mer-1a	421	NA	0	Mir-7370	>TTCACA	>TGTGAAA	0.910023272037506
Mir7370	7mer-1a	CCDC62	349	216	222	216	222	3638002	x	7mer-1a	349	NA	0	Mir-7370	>TTCACA	>TGTGAAA	0.910023272037506
Mir7370	7mer-1a	CCDC62	349	216	222	216	222	3638002	x	7mer-1a	349	NA	0	Mir-7370	>TTCACA	>TGTGAAA	0.910023272037506
Mir7370	7mer-1a	DNAJC13	349	661	667	661	667	3799929	x	7mer-1a	349	NA	0	Mir-7370	>TTCACA	>TGTGAAA	0.910023272037506
Mir7370	7mer-1a	DNAJC13	349	661	667	661	667	3799929	x	7mer-1a	349	NA	0	Mir-7370	>TTCACA	>TGTGAAA	0.910023272037506
Mir7370	7mer-1a	MRC1	377	107	113	107	113	7675753	x	7mer-1a	377	NA	0	Mir-7370	>TTCACA	>TGTGAAA	0.910023272037506
Mir7370	7mer-1a	MRC1	377	107	113	107	113	7675753	x	7mer-1a	377	NA	0	Mir-7370	>TTCACA	>TGTGAAA	0.910023272037506
Mir7370	7mer-1a	CRACR2A	421	508	514	508	514	13710443	x	7mer-1a	421	NA	0	Mir-7370	>TTCACA	>TGTGAAA	0.910023272037506
Mir7370	7mer-1a	CRACR2A	421	508	514	508	514	13710443	x	7mer-1a	421	NA	0	Mir-7370	>TTCACA	>TGTGAAA	0.910023272037506
Mir7370	7mer-1a	NOL12	421	617	623	617	623	13724114	x	7mer-1a	421	NA	0	Mir-7370	>TTCACA	>TGTGAAA	0.910023272037506
Mir7370	7mer-1a	NOL12	421	617	623	617	623	13724114	x	7mer-1a	421	NA	0	Mir-7370	>TTCACA	>TGTGAAA	0.910023272037506
Mir7370	7mer-1a	SLC5A6	421	40	46	40	46	13579842	x	7mer-1a	421	NA	0	Mir-7370	>TTCACA	>TGTGAAA	0.910023272037506
Mir7370	7mer-1a	SLC5A6	421	40	46	40	46	13579842	x	7mer-1a	421	NA	0	Mir-7370	>TTCACA	>TGTGAAA	0.910023272037506
Mir7370	7mer-1a	FBXO34	377	457	463	457	463	7511663	x	7mer-1a	377	NA	0	Mir-7370	>TTCACA	>TGTGAAA	0.910023272037506
Mir7370	7mer-1a	FBXO34	377	457	463	457	463	7511663	x	7mer-1a	377	NA	0	Mir-7370	>TTCACA	>TGTGAAA	0.910023272037506
Mir7370	7mer-1a	ATF6	349	853	859	853	859	3762547	x	7mer-1a	349	NA	0	Mir-7370	>TTCACA	>TGTGAAA	0.910023272037506
Mir7370	7mer-1a	ATF6	349	853	859	853	859	3762547	x	7mer-1a	349	NA	0	Mir-7370	>TTCACA	>TGTGAAA	0.910023272037506
Mir7370	7mer-1a	LYSMD2	349	394	400	394	400	3894915	x	7mer-1a	349	NA	0	Mir-7370	>TTCACA	>TGTGAAA	0.910023272037506
Mir7370	7mer-1a	LYSMD2	349	394	400	394	400	3894915	x	7mer-1a	349	NA	0	Mir-7370	>TTCACA	>TGTGAAA	0.910023272037506
Mir7370	7mer-1a	TARS3	421	382	388	382	388	13525677	x	7mer-1a	421	NA	0	Mir-7370	>TTCACA	>TGTGAAA	0.910023272037506
Mir7370	7mer-1a	TARS3	421	382	388	382	388	13525677	x	7mer-1a	421	NA	0	Mir-7370	>TTCACA	>TGTGAAA	0.910023272037506
Mir7370	7mer-1a	RNF146	421	471	477	471	477	13640672	x	7mer-1a	421	NA	0	Mir-7370	>TTCACA	>TGTGAAA	0.910023272037506
Mir7370	7mer-1a	RNF146	421	471	477	471	477	13640672	x	7mer-1a	421	NA	0	Mir-7370	>TTCACA	>TGTGAAA	0.910023272037506
Mir7370	7mer-1a	SERTM1	349	514	520	514	520	3690290	x	7mer-1a	349	NA	0	Mir-7370	>TTCACA	>TGTGAAA	0.910023272037506
Mir7370	7mer-1a	SERTM1	349	514	520	514	520	3690290	x	7mer-1a	349	NA	0	Mir-7370	>TTCACA	>TGTGAAA	0.910023272037506
Mir7370	7mer-1a	SPRYD7	421	196	202	196	202	13814719	x	7mer-1a	421	NA	0	Mir-7370	>TTCACA	>TGTGAAA	0.910023272037506
Mir7370	7mer-1a	SPRYD7	421	196	202	196	202	13814719	x	7mer-1a	421	NA	0	Mir-7370	>TTCACA	>TGTGAAA	0.910023272037506
Mir7370	7mer-1a	NCR3LG1	421	582	588	582	588	13849665	x	7mer-1a	421	NA	0	Mir-7370	>TTCACA	>TGTGAAA	0.910023272037506
Mir7370	7mer-1a	NCR3LG1	421	582	588	582	588	13849665	x	7mer-1a	421	NA	0	Mir-7370	>TTCACA	>TGTGAAA	0.910023272037506
Mir7370	7mer-1a	MTRES1	415	149	155	149	155	12013734	x	7mer-1a	415	NA	0	Mir-7370	>TTCACA	>TGTGAAA	0.910023272037506
Mir7370	7mer-1a	MTRES1	415	149	155	149	155	12013734	x	7mer-1a	415	NA	0	Mir-7370	>TTCACA	>TGTGAAA	0.910023272037506
Mir7370	7mer-1a	ASB3	421	38	44	38	44	13591579	x	7mer-1a	421	NA	0	Mir-7370	>TTCACA	>TGTGAAA	0.910023272037506
Mir7370	7mer-1a	ASB3	421	38	44	38	44	13591579	x	7mer-1a	421	NA	0	Mir-7370	>TTCACA	>TGTGAAA	0.910023272037506
Mir7370	7mer-1a	HRG	349	69	75	69	75	3795245	x	7mer-1a	349	NA	0	Mir-7370	>TTCACA	>TGTGAAA	0.910023272037506
Mir7370	7mer-1a	HRG	349	69	75	69	75	3795245	x	7mer-1a	349	NA	0	Mir-7370	>TTCACA	>TGTGAAA	0.910023272037506
Mir7370	7mer-1a	PLGRKT	349	103	109	103	109	3915743	x	7mer-1a	349	NA	0	Mir-7370	>TTCACA	>TGTGAAA	0.910023272037506
Mir7370	7mer-1a	PLGRKT	349	103	109	103	109	3915743	x	7mer-1a	349	NA	0	Mir-7370	>TTCACA	>TGTGAAA	0.910023272037506
Mir7370	7mer-1a	HSD17B6	421	859	865	859	865	13717210	x	7mer-1a	421	NA	0	Mir-7370	>TTCACA	>TGTGAAA	0.910023272037506
Mir7370	7mer-1a	HSD17B6	421	859	865	859	865	13717210	x	7mer-1a	421	NA	0	Mir-7370	>TTCACA	>TGTGAAA	0.910023272037506
Mir7370	7mer-1a	TELO2	349	159	165	159	165	3912893	x	7mer-1a	349	NA	0	Mir-7370	>TTCACA	>TGTGAAA	0.910023272037506
Mir7370	7mer-1a	TELO2	349	159	165	159	165	3912893	x	7mer-1a	349	NA	0	Mir-7370	>TTCACA	>TGTGAAA	0.910023272037506
Mir7370	7mer-1a	RBM22	349	675	681	675	681	3718628	x	7mer-1a	349	NA	0	Mir-7370	>TTCACA	>TGTGAAA	0.910023272037506
Mir7370	7mer-1a	RBM22	349	675	681	675	681	3718628	x	7mer-1a	349	NA	0	Mir-7370	>TTCACA	>TGTGAAA	0.910023272037506
Mir7370	7mer-1a	TIMM21	421	343	349	343	349	13774008	x	7mer-1a	421	NA	0	Mir-7370	>TTCACA	>TGTGAAA	0.910023272037506
Mir7370	7mer-1a	TIMM21	421	343	349	343	349	13774008	x	7mer-1a	421	NA	0	Mir-7370	>TTCACA	>TGTGAAA	0.910023272037506
Mir7370	7mer-1a	ORC5	349	473	479	473	479	3807515	x	7mer-1a	349	NA	0	Mir-7370	>TTCACA	>TGTGAAA	0.910023272037506
Mir7370	7mer-1a	ORC5	349	473	479	473	479	3807515	x	7mer-1a	349	NA	0	Mir-7370	>TTCACA	>TGTGAAA	0.910023272037506
Mir7370	7mer-1a	PGAM1	349	304	310	304	310	3886918	x	7mer-1a	349	NA	0	Mir-7370	>TTCACA	>TGTGAAA	0.910023272037506
Mir7370	7mer-1a	PGAM1	349	304	310	304	310	3886918	x	7mer-1a	349	NA	0	Mir-7370	>TTCACA	>TGTGAAA	0.910023272037506
Mir7370	7mer-1a	MBOAT7	421	22	28	22	28	13790844	x	7mer-1a	421	NA	0	Mir-7370	>TTCACA	>TGTGAAA	0.910023272037506
Mir7370	7mer-1a	MBOAT7	421	22	28	22	28	13790844	x	7mer-1a	421	NA	0	Mir-7370	>TTCACA	>TGTGAAA	0.910023272037506
Mir7370	7mer-1a	RPP38	415	37	43	37	43	12135300	x	7mer-1a	415	NA	0	Mir-7370	>TTCACA	>TGTGAAA	0.910023272037506
Mir7370	7mer-1a	RPP38	415	37	43	37	43	12135300	x	7mer-1a	415	NA	0	Mir-7370	>TTCACA	>TGTGAAA	0.910023272037506
Mir7370	7mer-1a	DMRTA1	421	284	290	284	290	13522303	x	7mer-1a	421	NA	0	Mir-7370	>TTCACA	>TGTGAAA	0.910023272037506
Mir7370	7mer-1a	DMRTA1	421	284	290	284	290	13522303	x	7mer-1a	421	NA	0	Mir-7370	>TTCACA	>TGTGAAA	0.910023272037506
Mir7370	7mer-1a	COL7A1	415	218	224	218	224	12174603	x	7mer-1a	415	NA	0	Mir-7370	>TTCACA	>TGTGAAA	0.910023272037506
Mir7370	7mer-1a	COL7A1	415	218	224	218	224	12174603	x	7mer-1a	415	NA	0	Mir-7370	>TTCACA	>TGTGAAA	0.910023272037506
Mir7370	7mer-1a	FBXL5	415	46	52	46	52	12155237	x	7mer-1a	415	NA	0	Mir-7370	>TTCACA	>TGTGAAA	0.910023272037506
Mir7370	7mer-1a	FBXL5	415	46	52	46	52	12155237	x	7mer-1a	415	NA	0	Mir-7370	>TTCACA	>TGTGAAA	0.910023272037506
Mir7370	7mer-1a	PLEKHH2	349	230	236	230	236	3748782	x	7mer-1a	349	NA	0	Mir-7370	>TTCACA	>TGTGAAA	0.910023272037506
Mir7370	7mer-1a	PLEKHH2	349	230	236	230	236	3748782	x	7mer-1a	349	NA	0	Mir-7370	>TTCACA	>TGTGAAA	0.910023272037506
Mir7370	7mer-1a	EFEMP2	377	30	36	30	36	7703992	x	7mer-1a	377	NA	0	Mir-7370	>TTCACA	>TGTGAAA	0.910023272037506
Mir7370	7mer-1a	EFEMP2	377	30	36	30	36	7703992	x	7mer-1a	377	NA	0	Mir-7370	>TTCACA	>TGTGAAA	0.910023272037506
Mir7370	7mer-1a	STK19	377	142	148	142	148	7643218	x	7mer-1a	377	NA	0	Mir-7370	>TTCACA	>TGTGAAA	0.910023272037506
Mir7370	7mer-1a	STK19	377	142	148	142	148	7643218	x	7mer-1a	377	NA	0	Mir-7370	>TTCACA	>TGTGAAA	0.910023272037506
Mir7370	7mer-1a	SNX20	349	35	41	35	41	3728189	x	7mer-1a	349	NA	0	Mir-7370	>TTCACA	>TGTGAAA	0.910023272037506
Mir7370	7mer-1a	SNX20	349	35	41	35	41	3728189	x	7mer-1a	349	NA	0	Mir-7370	>TTCACA	>TGTGAAA	0.910023272037506
Mir7370	7mer-1a	TMPRSS6	349	194	200	194	200	3821744	x	7mer-1a	349	NA	0	Mir-7370	>TTCACA	>TGTGAAA	0.910023272037506
Mir7370	7mer-1a	TMPRSS6	349	194	200	194	200	3821744	x	7mer-1a	349	NA	0	Mir-7370	>TTCACA	>TGTGAAA	0.910023272037506
Mir7370	7mer-1a	MAN1C1	421	639	645	639	645	13806268	x	7mer-1a	421	NA	0	Mir-7370	>TTCACA	>TGTGAAA	0.910023272037506
Mir7370	7mer-1a	MAN1C1	421	639	645	639	645	13806268	x	7mer-1a	421	NA	0	Mir-7370	>TTCACA	>TGTGAAA	0.910023272037506
Mir7370	7mer-1a	MAT2B	349	443	449	443	449	3719933	x	7mer-1a	349	NA	0	Mir-7370	>TTCACA	>TGTGAAA	0.910023272037506
Mir7370	7mer-1a	MAT2B	349	443	449	443	449	3719933	x	7mer-1a	349	NA	0	Mir-7370	>TTCACA	>TGTGAAA	0.910023272037506
Mir7370	7mer-1a	DNAJC30	421	482	488	482	488	13616215	x	7mer-1a	421	NA	0	Mir-7370	>TTCACA	>TGTGAAA	0.910023272037506
Mir7370	7mer-1a	DNAJC30	421	482	488	482	488	13616215	x	7mer-1a	421	NA	0	Mir-7370	>TTCACA	>TGTGAAA	0.910023272037506
Mir7370	7mer-1a	ACKR3	349	725	731	725	731	3850046	x	7mer-1a	349	NA	0	Mir-7370	>TTCACA	>TGTGAAA	0.910023272037506
Mir7370	7mer-1a	ACKR3	349	725	731	725	731	3850046	x	7mer-1a	349	NA	0	Mir-7370	>TTCACA	>TGTGAAA	0.910023272037506
Mir7370	7mer-1a	FAT3	421	344	350	344	350	13820282	x	7mer-1a	421	NA	0	Mir-7370	>TTCACA	>TGTGAAA	0.910023272037506
Mir7370	7mer-1a	FAT3	421	344	350	344	350	13820282	x	7mer-1a	421	NA	0	Mir-7370	>TTCACA	>TGTGAAA	0.910023272037506
Mir7370	7mer-1a	PGM2	377	774	780	774	780	7716393	x	7mer-1a	377	NA	0	Mir-7370	>TTCACA	>TGTGAAA	0.910023272037506
Mir7370	7mer-1a	PGM2	377	774	780	774	780	7716393	x	7mer-1a	377	NA	0	Mir-7370	>TTCACA	>TGTGAAA	0.910023272037506
Mir7370	7mer-1a	BIN3	377	30	36	30	36	7543289	x	7mer-1a	377	NA	0	Mir-7370	>TTCACA	>TGTGAAA	0.910023272037506
Mir7370	7mer-1a	BIN3	377	30	36	30	36	7543289	x	7mer-1a	377	NA	0	Mir-7370	>TTCACA	>TGTGAAA	0.910023272037506
Mir7370	7mer-1a	RNF20	421	201	207	201	207	13508507	x	7mer-1a	421	NA	0	Mir-7370	>TTCACA	>TGTGAAA	0.910023272037506
Mir7370	7mer-1a	RNF20	421	201	207	201	207	13508507	x	7mer-1a	421	NA	0	Mir-7370	>TTCACA	>TGTGAAA	0.910023272037506
Mir7370	7mer-1a	ANXA2	421	254	260	254	260	13525407	x	7mer-1a	421	NA	0	Mir-7370	>TTCACA	>TGTGAAA	0.910023272037506
Mir7370	7mer-1a	ANXA2	421	254	260	254	260	13525407	x	7mer-1a	421	NA	0	Mir-7370	>TTCACA	>TGTGAAA	0.910023272037506
Mir7370	7mer-1a	MSANTD2	421	90	96	90	96	13820534	x	7mer-1a	421	NA	0	Mir-7370	>TTCACA	>TGTGAAA	0.910023272037506
Mir7370	7mer-1a	MSANTD2	421	90	96	90	96	13820534	x	7mer-1a	421	NA	0	Mir-7370	>TTCACA	>TGTGAAA	0.910023272037506
Mir7370	7mer-1a	VBP1	377	680	686	680	686	7732345	x	7mer-1a	377	NA	0	Mir-7370	>TTCACA	>TGTGAAA	0.910023272037506
Mir7370	7mer-1a	VBP1	377	680	686	680	686	7732345	x	7mer-1a	377	NA	0	Mir-7370	>TTCACA	>TGTGAAA	0.910023272037506
Mir7370	7mer-1a	DONSON	421	651	657	651	657	13842471	x	7mer-1a	421	NA	0	Mir-7370	>TTCACA	>TGTGAAA	0.910023272037506
Mir7370	7mer-1a	DONSON	421	651	657	651	657	13842471	x	7mer-1a	421	NA	0	Mir-7370	>TTCACA	>TGTGAAA	0.910023272037506
Mir7370	7mer-1a	DDOST	377	167	173	167	173	7596827	x	7mer-1a	377	NA	0	Mir-7370	>TTCACA	>TGTGAAA	0.910023272037506
Mir7370	7mer-1a	DDOST	377	167	173	167	173	7596827	x	7mer-1a	377	NA	0	Mir-7370	>TTCACA	>TGTGAAA	0.910023272037506
Mir7370	7mer-1a	MOSPD1	349	269	275	269	275	3928351	x	7mer-1a	349	NA	0	Mir-7370	>TTCACA	>TGTGAAA	0.910023272037506
Mir7370	7mer-1a	MOSPD1	349	269	275	269	275	3928351	x	7mer-1a	349	NA	0	Mir-7370	>TTCACA	>TGTGAAA	0.910023272037506
Mir7370	7mer-1a	DPY30	349	44	50	44	50	3739343	x	7mer-1a	349	NA	0	Mir-7370	>TTCACA	>TGTGAAA	0.910023272037506
Mir7370	7mer-1a	DPY30	349	44	50	44	50	3739343	x	7mer-1a	349	NA	0	Mir-7370	>TTCACA	>TGTGAAA	0.910023272037506
Mir7370	7mer-1a	CCDC92	377	84	90	84	90	7433296	x	7mer-1a	377	NA	0	Mir-7370	>TTCACA	>TGTGAAA	0.910023272037506
Mir7370	7mer-1a	CCDC92	377	84	90	84	90	7433296	x	7mer-1a	377	NA	0	Mir-7370	>TTCACA	>TGTGAAA	0.910023272037506
Mir7370	7mer-1a	LYSMD2	377	397	403	397	403	7503255	x	7mer-1a	377	NA	0	Mir-7370	>TTCACA	>TGTGAAA	0.910023272037506
Mir7370	7mer-1a	LYSMD2	377	397	403	397	403	7503255	x	7mer-1a	377	NA	0	Mir-7370	>TTCACA	>TGTGAAA	0.910023272037506
Mir7370	7mer-1a	RPUSD4	377	59	65	59	65	7584698	x	7mer-1a	377	NA	0	Mir-7370	>TTCACA	>TGTGAAA	0.910023272037506
Mir7370	7mer-1a	RPUSD4	377	59	65	59	65	7584698	x	7mer-1a	377	NA	0	Mir-7370	>TTCACA	>TGTGAAA	0.910023272037506
Mir7370	7mer-1a	EIF2AK1	349	459	465	459	465	3669497	x	7mer-1a	349	NA	0	Mir-7370	>TTCACA	>TGTGAAA	0.910023272037506
Mir7370	7mer-1a	EIF2AK1	349	459	465	459	465	3669497	x	7mer-1a	349	NA	0	Mir-7370	>TTCACA	>TGTGAAA	0.910023272037506
Mir7370	7mer-1a	LSM1	415	168	174	168	174	11952234	x	7mer-1a	415	NA	0	Mir-7370	>TTCACA	>TGTGAAA	0.910023272037506
Mir7370	7mer-1a	LSM1	415	168	174	168	174	11952234	x	7mer-1a	415	NA	0	Mir-7370	>TTCACA	>TGTGAAA	0.910023272037506
Mir7370	7mer-1a	SNX2	421	438	444	438	444	13731346	x	7mer-1a	421	NA	0	Mir-7370	>TTCACA	>TGTGAAA	0.910023272037506
Mir7370	7mer-1a	SNX2	421	438	444	438	444	13731346	x	7mer-1a	421	NA	0	Mir-7370	>TTCACA	>TGTGAAA	0.910023272037506
Mir7370	7mer-1a	SMIM30	421	656	662	656	662	13702978	x	7mer-1a	421	NA	0	Mir-7370	>TTCACA	>TGTGAAA	0.910023272037506
Mir7370	7mer-1a	SMIM30	421	656	662	656	662	13702978	x	7mer-1a	421	NA	0	Mir-7370	>TTCACA	>TGTGAAA	0.910023272037506
Mir7370	7mer-1a	DKK4	349	22	28	22	28	3745473	x	7mer-1a	349	NA	0	Mir-7370	>TTCACA	>TGTGAAA	0.910023272037506
Mir7370	7mer-1a	DKK4	349	22	28	22	28	3745473	x	7mer-1a	349	NA	0	Mir-7370	>TTCACA	>TGTGAAA	0.910023272037506
Mir7370	7mer-1a	IDH2	421	69	75	69	75	13526829	x	7mer-1a	421	NA	0	Mir-7370	>TTCACA	>TGTGAAA	0.910023272037506
Mir7370	7mer-1a	IDH2	421	69	75	69	75	13526829	x	7mer-1a	421	NA	0	Mir-7370	>TTCACA	>TGTGAAA	0.910023272037506
Mir7370	7mer-1a	TMEM196	349	65	71	65	71	3797492	x	7mer-1a	349	NA	0	Mir-7370	>TTCACA	>TGTGAAA	0.910023272037506
Mir7370	7mer-1a	TMEM196	349	65	71	65	71	3797492	x	7mer-1a	349	NA	0	Mir-7370	>TTCACA	>TGTGAAA	0.910023272037506
Mir7370	7mer-1a	MGST2	415	67	73	67	73	12158201	x	7mer-1a	415	NA	0	Mir-7370	>TTCACA	>TGTGAAA	0.910023272037506
Mir7370	7mer-1a	MGST2	415	67	73	67	73	12158201	x	7mer-1a	415	NA	0	Mir-7370	>TTCACA	>TGTGAAA	0.910023272037506
Mir7370	7mer-1a	CITED2	415	197	203	197	203	12016650	x	7mer-1a	415	NA	0	Mir-7370	>TTCACA	>TGTGAAA	0.910023272037506
Mir7370	7mer-1a	CITED2	415	197	203	197	203	12016650	x	7mer-1a	415	NA	0	Mir-7370	>TTCACA	>TGTGAAA	0.910023272037506
Mir7370	7mer-1a	UBE2L6	421	233	239	233	239	13603785	x	7mer-1a	421	NA	0	Mir-7370	>TTCACA	>TGTGAAA	0.910023272037506
Mir7370	7mer-1a	UBE2L6	421	233	239	233	239	13603785	x	7mer-1a	421	NA	0	Mir-7370	>TTCACA	>TGTGAAA	0.910023272037506
Mir7370	7mer-1a	COQ8A	415	295	301	295	301	11980940	x	7mer-1a	415	NA	0	Mir-7370	>TTCACA	>TGTGAAA	0.910023272037506
Mir7370	7mer-1a	COQ8A	415	295	301	295	301	11980940	x	7mer-1a	415	NA	0	Mir-7370	>TTCACA	>TGTGAAA	0.910023272037506
Mir7370	7mer-1a	PDZD7	415	505	511	505	511	11906362	x	7mer-1a	415	NA	0	Mir-7370	>TTCACA	>TGTGAAA	0.910023272037506
Mir7370	7mer-1a	PDZD7	415	505	511	505	511	11906362	x	7mer-1a	415	NA	0	Mir-7370	>TTCACA	>TGTGAAA	0.910023272037506
Mir7370	7mer-1a	IRF1	415	482	488	482	488	11924367	x	7mer-1a	415	NA	0	Mir-7370	>TTCACA	>TGTGAAA	0.910023272037506
Mir7370	7mer-1a	IRF1	415	482	488	482	488	11924367	x	7mer-1a	415	NA	0	Mir-7370	>TTCACA	>TGTGAAA	0.910023272037506
Mir7370	7mer-1a	PDGFA	421	117	123	117	123	13735725	x	7mer-1a	421	NA	0	Mir-7370	>TTCACA	>TGTGAAA	0.910023272037506
Mir7370	7mer-1a	PDGFA	421	117	123	117	123	13735725	x	7mer-1a	421	NA	0	Mir-7370	>TTCACA	>TGTGAAA	0.910023272037506
Mir7370	7mer-1a	IGFALS	415	51	57	51	57	12179557	x	7mer-1a	415	NA	0	Mir-7370	>TTCACA	>TGTGAAA	0.910023272037506
Mir7370	7mer-1a	IGFALS	415	51	57	51	57	12179557	x	7mer-1a	415	NA	0	Mir-7370	>TTCACA	>TGTGAAA	0.910023272037506
Mir7370	7mer-1a	GREP1	421	29	35	29	35	13514961	x	7mer-1a	421	NA	0	Mir-7370	>TTCACA	>TGTGAAA	0.910023272037506
Mir7370	7mer-1a	GREP1	421	29	35	29	35	13514961	x	7mer-1a	421	NA	0	Mir-7370	>TTCACA	>TGTGAAA	0.910023272037506
Mir7370	7mer-1a	SCYL2	377	378	384	378	384	7695776	x	7mer-1a	377	NA	0	Mir-7370	>TTCACA	>TGTGAAA	0.910023272037506
Mir7370	7mer-1a	SCYL2	377	378	384	378	384	7695776	x	7mer-1a	377	NA	0	Mir-7370	>TTCACA	>TGTGAAA	0.910023272037506
Mir7370	7mer-1a	MYOM1	421	145	151	145	151	13775283	x	7mer-1a	421	NA	0	Mir-7370	>TTCACA	>TGTGAAA	0.910023272037506
Mir7370	7mer-1a	MYOM1	421	145	151	145	151	13775283	x	7mer-1a	421	NA	0	Mir-7370	>TTCACA	>TGTGAAA	0.910023272037506
Mir7370	7mer-1a	RPLP0	349	34	40	34	40	3635716	x	7mer-1a	349	NA	0	Mir-7370	>TTCACA	>TGTGAAA	0.910023272037506
Mir7370	7mer-1a	RPLP0	349	34	40	34	40	3635716	x	7mer-1a	349	NA	0	Mir-7370	>TTCACA	>TGTGAAA	0.910023272037506
Mir7370	7mer-1a	B3GAT3	415	93	99	93	99	12145405	x	7mer-1a	415	NA	0	Mir-7370	>TTCACA	>TGTGAAA	0.910023272037506
Mir7370	7mer-1a	B3GAT3	415	93	99	93	99	12145405	x	7mer-1a	415	NA	0	Mir-7370	>TTCACA	>TGTGAAA	0.910023272037506
Mir7370	7mer-1a	DNAJC2	415	558	564	558	564	12127705	x	7mer-1a	415	NA	0	Mir-7370	>TTCACA	>TGTGAAA	0.910023272037506
Mir7370	7mer-1a	DNAJC2	415	558	564	558	564	12127705	x	7mer-1a	415	NA	0	Mir-7370	>TTCACA	>TGTGAAA	0.910023272037506
Mir7370	7mer-1a	STAT2	349	213	219	213	219	3817001	x	7mer-1a	349	NA	0	Mir-7370	>TTCACA	>TGTGAAA	0.910023272037506
Mir7370	7mer-1a	STAT2	349	213	219	213	219	3817001	x	7mer-1a	349	NA	0	Mir-7370	>TTCACA	>TGTGAAA	0.910023272037506
Mir7370	7mer-1a	UBXN10	349	240	246	240	246	3683127	x	7mer-1a	349	NA	0	Mir-7370	>TTCACA	>TGTGAAA	0.910023272037506
Mir7370	7mer-1a	UBXN10	349	240	246	240	246	3683127	x	7mer-1a	349	NA	0	Mir-7370	>TTCACA	>TGTGAAA	0.910023272037506
Mir7370	7mer-1a	VCPKMT	415	717	723	717	723	11922254	x	7mer-1a	415	NA	0	Mir-7370	>TTCACA	>TGTGAAA	0.910023272037506
Mir7370	7mer-1a	VCPKMT	415	717	723	717	723	11922254	x	7mer-1a	415	NA	0	Mir-7370	>TTCACA	>TGTGAAA	0.910023272037506
Mir7370	7mer-1a	CR2	377	16	22	16	22	7620268	x	7mer-1a	377	NA	0	Mir-7370	>TTCACA	>TGTGAAA	0.910023272037506
Mir7370	7mer-1a	CR2	377	16	22	16	22	7620268	x	7mer-1a	377	NA	0	Mir-7370	>TTCACA	>TGTGAAA	0.910023272037506
Mir7370	7mer-1a	NMNAT3	421	305	311	305	311	13832086	x	7mer-1a	421	NA	0	Mir-7370	>TTCACA	>TGTGAAA	0.910023272037506
Mir7370	7mer-1a	NMNAT3	421	305	311	305	311	13832086	x	7mer-1a	421	NA	0	Mir-7370	>TTCACA	>TGTGAAA	0.910023272037506
Mir7370	7mer-1a	SMTNL1	415	311	317	311	317	12147257	x	7mer-1a	415	NA	0	Mir-7370	>TTCACA	>TGTGAAA	0.910023272037506
Mir7370	7mer-1a	SMTNL1	415	311	317	311	317	12147257	x	7mer-1a	415	NA	0	Mir-7370	>TTCACA	>TGTGAAA	0.910023272037506
Mir7370	7mer-1a	HVCN1	377	74	80	74	80	7431737	x	7mer-1a	377	NA	0	Mir-7370	>TTCACA	>TGTGAAA	0.910023272037506
Mir7370	7mer-1a	HVCN1	377	74	80	74	80	7431737	x	7mer-1a	377	NA	0	Mir-7370	>TTCACA	>TGTGAAA	0.910023272037506
Mir7370	7mer-1a	EGR4	421	242	248	242	248	13601749	x	7mer-1a	421	NA	0	Mir-7370	>TTCACA	>TGTGAAA	0.910023272037506
Mir7370	7mer-1a	EGR4	421	242	248	242	248	13601749	x	7mer-1a	421	NA	0	Mir-7370	>TTCACA	>TGTGAAA	0.910023272037506
Mir7370	7mer-1a	TRPC4	415	239	245	239	245	12085928	x	7mer-1a	415	NA	0	Mir-7370	>TTCACA	>TGTGAAA	0.910023272037506
Mir7370	7mer-1a	TRPC4	415	239	245	239	245	12085928	x	7mer-1a	415	NA	0	Mir-7370	>TTCACA	>TGTGAAA	0.910023272037506
Mir7370	7mer-1a	KDELR3	415	367	373	367	373	12121188	x	7mer-1a	415	NA	0	Mir-7370	>TTCACA	>TGTGAAA	0.910023272037506
Mir7370	7mer-1a	KDELR3	415	367	373	367	373	12121188	x	7mer-1a	415	NA	0	Mir-7370	>TTCACA	>TGTGAAA	0.910023272037506
Mir7370	7mer-1a	HAVCR2	349	41	47	41	47	3719288	x	7mer-1a	349	NA	0	Mir-7370	>TTCACA	>TGTGAAA	0.910023272037506
Mir7370	7mer-1a	HAVCR2	349	41	47	41	47	3719288	x	7mer-1a	349	NA	0	Mir-7370	>TTCACA	>TGTGAAA	0.910023272037506
Mir7370	7mer-1a	VMA21	377	109	115	109	115	7731536	x	7mer-1a	377	NA	0	Mir-7370	>TTCACA	>TGTGAAA	0.910023272037506
Mir7370	7mer-1a	VMA21	377	109	115	109	115	7731536	x	7mer-1a	377	NA	0	Mir-7370	>TTCACA	>TGTGAAA	0.910023272037506
Mir7370	7mer-1a	CHMP4C	421	766	772	766	772	13779194	x	7mer-1a	421	NA	0	Mir-7370	>TTCACA	>TGTGAAA	0.910023272037506
Mir7370	7mer-1a	CHMP4C	421	766	772	766	772	13779194	x	7mer-1a	421	NA	0	Mir-7370	>TTCACA	>TGTGAAA	0.910023272037506
Mir7370	7mer-1a	TJP2	377	603	609	603	609	7468989	x	7mer-1a	377	NA	0	Mir-7370	>TTCACA	>TGTGAAA	0.910023272037506
Mir7370	7mer-1a	TJP2	377	603	609	603	609	7468989	x	7mer-1a	377	NA	0	Mir-7370	>TTCACA	>TGTGAAA	0.910023272037506
Mir7370	7mer-1a	MLYCD	377	683	689	683	689	7539471	x	7mer-1a	377	NA	0	Mir-7370	>TTCACA	>TGTGAAA	0.910023272037506
Mir7370	7mer-1a	MLYCD	377	683	689	683	689	7539471	x	7mer-1a	377	NA	0	Mir-7370	>TTCACA	>TGTGAAA	0.910023272037506
Mir7370	7mer-1a	TMEM186	377	296	302	296	302	7470034	x	7mer-1a	377	NA	0	Mir-7370	>TTCACA	>TGTGAAA	0.910023272037506
Mir7370	7mer-1a	TMEM186	377	296	302	296	302	7470034	x	7mer-1a	377	NA	0	Mir-7370	>TTCACA	>TGTGAAA	0.910023272037506
Mir7370	7mer-1a	PABPC1	377	73	79	73	79	7446797	x	7mer-1a	377	NA	0	Mir-7370	>TTCACA	>TGTGAAA	0.910023272037506
Mir7370	7mer-1a	PABPC1	377	73	79	73	79	7446797	x	7mer-1a	377	NA	0	Mir-7370	>TTCACA	>TGTGAAA	0.910023272037506
Mir7370	7mer-1a	RSPH3	349	84	90	84	90	3863028	x	7mer-1a	349	NA	0	Mir-7370	>TTCACA	>TGTGAAA	0.910023272037506
Mir7370	7mer-1a	RSPH3	349	84	90	84	90	3863028	x	7mer-1a	349	NA	0	Mir-7370	>TTCACA	>TGTGAAA	0.910023272037506
Mir7370	7mer-1a	CHMP4B	421	562	568	562	568	13559830	x	7mer-1a	421	NA	0	Mir-7370	>TTCACA	>TGTGAAA	0.910023272037506
Mir7370	7mer-1a	CHMP4B	421	562	568	562	568	13559830	x	7mer-1a	421	NA	0	Mir-7370	>TTCACA	>TGTGAAA	0.910023272037506
Mir7370	7mer-1a	TEX30	421	154	160	154	160	13862730	x	7mer-1a	421	NA	0	Mir-7370	>TTCACA	>TGTGAAA	0.910023272037506
Mir7370	7mer-1a	TEX30	421	154	160	154	160	13862730	x	7mer-1a	421	NA	0	Mir-7370	>TTCACA	>TGTGAAA	0.910023272037506
Mir7370	7mer-1a	ALDH3B2	377	188	194	188	194	7702285	x	7mer-1a	377	NA	0	Mir-7370	>TTCACA	>TGTGAAA	0.910023272037506
Mir7370	7mer-1a	ALDH3B2	377	188	194	188	194	7702285	x	7mer-1a	377	NA	0	Mir-7370	>TTCACA	>TGTGAAA	0.910023272037506
Mir7370	7mer-1a	PFDN6	377	68	74	68	74	7645197	x	7mer-1a	377	NA	0	Mir-7370	>TTCACA	>TGTGAAA	0.910023272037506
Mir7370	7mer-1a	PFDN6	377	68	74	68	74	7645197	x	7mer-1a	377	NA	0	Mir-7370	>TTCACA	>TGTGAAA	0.910023272037506
Mir7370	7mer-1a	RNF139	421	16	22	16	22	13768563	x	7mer-1a	421	NA	0	Mir-7370	>TTCACA	>TGTGAAA	0.910023272037506
Mir7370	7mer-1a	RNF139	421	16	22	16	22	13768563	x	7mer-1a	421	NA	0	Mir-7370	>TTCACA	>TGTGAAA	0.910023272037506
Mir7370	7mer-1a	SETDB2	377	318	324	318	324	7589018	x	7mer-1a	377	NA	0	Mir-7370	>TTCACA	>TGTGAAA	0.910023272037506
Mir7370	7mer-1a	SETDB2	377	318	324	318	324	7589018	x	7mer-1a	377	NA	0	Mir-7370	>TTCACA	>TGTGAAA	0.910023272037506
Mir7370	7mer-1a	LMO2	349	129	135	129	135	3841198	x	7mer-1a	349	NA	0	Mir-7370	>TTCACA	>TGTGAAA	0.910023272037506
Mir7370	7mer-1a	LMO2	349	129	135	129	135	3841198	x	7mer-1a	349	NA	0	Mir-7370	>TTCACA	>TGTGAAA	0.910023272037506
Mir7370	7mer-1a	TMEM144	415	200	206	200	206	12159216	x	7mer-1a	415	NA	0	Mir-7370	>TTCACA	>TGTGAAA	0.910023272037506
Mir7370	7mer-1a	TMEM144	415	200	206	200	206	12159216	x	7mer-1a	415	NA	0	Mir-7370	>TTCACA	>TGTGAAA	0.910023272037506
Mir7370	7mer-1a	DNAJC13	377	596	602	596	602	7673837	x	7mer-1a	377	NA	0	Mir-7370	>TTCACA	>TGTGAAA	0.910023272037506
Mir7370	7mer-1a	DNAJC13	377	596	602	596	602	7673837	x	7mer-1a	377	NA	0	Mir-7370	>TTCACA	>TGTGAAA	0.910023272037506
Mir7370	7mer-1a	DNAJC30	377	340	346	340	346	7666571	x	7mer-1a	377	NA	0	Mir-7370	>TTCACA	>TGTGAAA	0.910023272037506
Mir7370	7mer-1a	DNAJC30	377	340	346	340	346	7666571	x	7mer-1a	377	NA	0	Mir-7370	>TTCACA	>TGTGAAA	0.910023272037506
Mir7370	7mer-1a	COIL	349	100	106	100	106	3775284	x	7mer-1a	349	NA	0	Mir-7370	>TTCACA	>TGTGAAA	0.910023272037506
Mir7370	7mer-1a	COIL	349	100	106	100	106	3775284	x	7mer-1a	349	NA	0	Mir-7370	>TTCACA	>TGTGAAA	0.910023272037506
Mir7370	7mer-1a	SAP30	377	157	163	157	163	7720393	x	7mer-1a	377	NA	0	Mir-7370	>TTCACA	>TGTGAAA	0.910023272037506
Mir7370	7mer-1a	SAP30	377	157	163	157	163	7720393	x	7mer-1a	377	NA	0	Mir-7370	>TTCACA	>TGTGAAA	0.910023272037506
Mir7370	7mer-1a	ARNTL2	349	31	37	31	37	3808623	x	7mer-1a	349	NA	0	Mir-7370	>TTCACA	>TGTGAAA	0.910023272037506
Mir7370	7mer-1a	ARNTL2	349	31	37	31	37	3808623	x	7mer-1a	349	NA	0	Mir-7370	>TTCACA	>TGTGAAA	0.910023272037506
Mir7370	7mer-1a	HELQ	349	77	83	77	83	3828740	x	7mer-1a	349	NA	0	Mir-7370	>TTCACA	>TGTGAAA	0.910023272037506
Mir7370	7mer-1a	HELQ	349	77	83	77	83	3828740	x	7mer-1a	349	NA	0	Mir-7370	>TTCACA	>TGTGAAA	0.910023272037506
Mir7370	7mer-1a	ZNHIT6	415	833	839	833	839	11974474	x	7mer-1a	415	NA	0	Mir-7370	>TTCACA	>TGTGAAA	0.910023272037506
Mir7370	7mer-1a	ZNHIT6	415	833	839	833	839	11974474	x	7mer-1a	415	NA	0	Mir-7370	>TTCACA	>TGTGAAA	0.910023272037506
Mir7370	7mer-1a	HDGFL2	421	97	103	97	103	13760551	x	7mer-1a	421	NA	0	Mir-7370	>TTCACA	>TGTGAAA	0.910023272037506
Mir7370	7mer-1a	HDGFL2	421	97	103	97	103	13760551	x	7mer-1a	421	NA	0	Mir-7370	>TTCACA	>TGTGAAA	0.910023272037506
Mir7370	7mer-1a	TRIM32	415	476	482	476	482	11934630	x	7mer-1a	415	NA	0	Mir-7370	>TTCACA	>TGTGAAA	0.910023272037506
Mir7370	7mer-1a	TRIM32	415	476	482	476	482	11934630	x	7mer-1a	415	NA	0	Mir-7370	>TTCACA	>TGTGAAA	0.910023272037506
Mir7370	7mer-1a	WASF1	349	687	693	687	693	3867250	x	7mer-1a	349	NA	0	Mir-7370	>TTCACA	>TGTGAAA	0.910023272037506
Mir7370	7mer-1a	WASF1	349	687	693	687	693	3867250	x	7mer-1a	349	NA	0	Mir-7370	>TTCACA	>TGTGAAA	0.910023272037506
Mir7370	7mer-1a	DDOST	415	158	164	158	164	12096093	x	7mer-1a	415	NA	0	Mir-7370	>TTCACA	>TGTGAAA	0.910023272037506
Mir7370	7mer-1a	DDOST	415	158	164	158	164	12096093	x	7mer-1a	415	NA	0	Mir-7370	>TTCACA	>TGTGAAA	0.910023272037506
Mir7370	7mer-1a	ALDH18A1	349	518	524	518	524	3887254	x	7mer-1a	349	NA	0	Mir-7370	>TTCACA	>TGTGAAA	0.910023272037506
Mir7370	7mer-1a	ALDH18A1	349	518	524	518	524	3887254	x	7mer-1a	349	NA	0	Mir-7370	>TTCACA	>TGTGAAA	0.910023272037506
Mir7370	7mer-1a	SETD3	349	71	77	71	77	3714212	x	7mer-1a	349	NA	0	Mir-7370	>TTCACA	>TGTGAAA	0.910023272037506
Mir7370	7mer-1a	SETD3	349	71	77	71	77	3714212	x	7mer-1a	349	NA	0	Mir-7370	>TTCACA	>TGTGAAA	0.910023272037506
Mir7370	7mer-1a	ERP44	349	536	542	536	542	3906863	x	7mer-1a	349	NA	0	Mir-7370	>TTCACA	>TGTGAAA	0.910023272037506
Mir7370	7mer-1a	ERP44	349	536	542	536	542	3906863	x	7mer-1a	349	NA	0	Mir-7370	>TTCACA	>TGTGAAA	0.910023272037506
Mir7370	7mer-1a	CYB5R1	421	639	645	639	645	13677598	x	7mer-1a	421	NA	0	Mir-7370	>TTCACA	>TGTGAAA	0.910023272037506
Mir7370	7mer-1a	CYB5R1	421	639	645	639	645	13677598	x	7mer-1a	421	NA	0	Mir-7370	>TTCACA	>TGTGAAA	0.910023272037506
Mir7370	7mer-1a	SPCS1	349	183	189	183	189	3920189	x	7mer-1a	349	NA	0	Mir-7370	>TTCACA	>TGTGAAA	0.910023272037506
Mir7370	7mer-1a	SPCS1	349	183	189	183	189	3920189	x	7mer-1a	349	NA	0	Mir-7370	>TTCACA	>TGTGAAA	0.910023272037506
Mir7370	7mer-1a	RNF227	421	256	262	256	262	13622124	x	7mer-1a	421	NA	0	Mir-7370	>TTCACA	>TGTGAAA	0.910023272037506
Mir7370	7mer-1a	RNF227	421	256	262	256	262	13622124	x	7mer-1a	421	NA	0	Mir-7370	>TTCACA	>TGTGAAA	0.910023272037506
Mir7370	7mer-1a	SBSPON	415	744	750	744	750	12060693	x	7mer-1a	415	NA	0	Mir-7370	>TTCACA	>TGTGAAA	0.910023272037506
Mir7370	7mer-1a	SBSPON	415	744	750	744	750	12060693	x	7mer-1a	415	NA	0	Mir-7370	>TTCACA	>TGTGAAA	0.910023272037506
Mir7370	7mer-1a	P4HA1	415	803	809	803	809	11899632	x	7mer-1a	415	NA	0	Mir-7370	>TTCACA	>TGTGAAA	0.910023272037506
Mir7370	7mer-1a	P4HA1	415	803	809	803	809	11899632	x	7mer-1a	415	NA	0	Mir-7370	>TTCACA	>TGTGAAA	0.910023272037506
Mir7370	7mer-1a	SST	415	536	542	536	542	12195853	x	7mer-1a	415	NA	0	Mir-7370	>TTCACA	>TGTGAAA	0.910023272037506
Mir7370	7mer-1a	SST	415	536	542	536	542	12195853	x	7mer-1a	415	NA	0	Mir-7370	>TTCACA	>TGTGAAA	0.910023272037506
Mir7370	7mer-1a	TMEM243	415	482	488	482	488	12127120	x	7mer-1a	415	NA	0	Mir-7370	>TTCACA	>TGTGAAA	0.910023272037506
Mir7370	7mer-1a	TMEM243	415	482	488	482	488	12127120	x	7mer-1a	415	NA	0	Mir-7370	>TTCACA	>TGTGAAA	0.910023272037506
Mir7370	7mer-1a	FCN2	421	281	287	281	287	13572604	x	7mer-1a	421	NA	0	Mir-7370	>TTCACA	>TGTGAAA	0.910023272037506
Mir7370	7mer-1a	FCN2	421	281	287	281	287	13572604	x	7mer-1a	421	NA	0	Mir-7370	>TTCACA	>TGTGAAA	0.910023272037506
Mir7370	7mer-1a	SETD3	421	25	31	25	31	13551210	x	7mer-1a	421	NA	0	Mir-7370	>TTCACA	>TGTGAAA	0.910023272037506
Mir7370	7mer-1a	SETD3	421	25	31	25	31	13551210	x	7mer-1a	421	NA	0	Mir-7370	>TTCACA	>TGTGAAA	0.910023272037506
Mir7370	7mer-1a	CDKN2D	421	258	264	258	264	13764383	x	7mer-1a	421	NA	0	Mir-7370	>TTCACA	>TGTGAAA	0.910023272037506
Mir7370	7mer-1a	CDKN2D	421	258	264	258	264	13764383	x	7mer-1a	421	NA	0	Mir-7370	>TTCACA	>TGTGAAA	0.910023272037506
Mir7370	7mer-1a	NOL12	421	447	453	447	453	13724113	x	7mer-1a	421	NA	0	Mir-7370	>TTCACA	>TGTGAAA	0.910023272037506
Mir7370	7mer-1a	NOL12	421	447	453	447	453	13724113	x	7mer-1a	421	NA	0	Mir-7370	>TTCACA	>TGTGAAA	0.910023272037506
Mir7370	7mer-1a	IQGAP2	349	567	573	567	573	3662322	x	7mer-1a	349	NA	0	Mir-7370	>TTCACA	>TGTGAAA	0.910023272037506
Mir7370	7mer-1a	IQGAP2	349	567	573	567	573	3662322	x	7mer-1a	349	NA	0	Mir-7370	>TTCACA	>TGTGAAA	0.910023272037506
Mir7370	7mer-1a	ADAMTS13	421	652	658	652	658	13572222	x	7mer-1a	421	NA	0	Mir-7370	>TTCACA	>TGTGAAA	0.910023272037506
Mir7370	7mer-1a	ADAMTS13	421	652	658	652	658	13572222	x	7mer-1a	421	NA	0	Mir-7370	>TTCACA	>TGTGAAA	0.910023272037506
Mir7370	7mer-1a	CALHM5	421	589	595	589	595	13639795	x	7mer-1a	421	NA	0	Mir-7370	>TTCACA	>TGTGAAA	0.910023272037506
Mir7370	7mer-1a	CALHM5	421	589	595	589	595	13639795	x	7mer-1a	421	NA	0	Mir-7370	>TTCACA	>TGTGAAA	0.910023272037506
Mir7370	7mer-1a	SUMF2	421	502	508	502	508	13666106	x	7mer-1a	421	NA	0	Mir-7370	>TTCACA	>TGTGAAA	0.910023272037506
Mir7370	7mer-1a	SUMF2	421	502	508	502	508	13666106	x	7mer-1a	421	NA	0	Mir-7370	>TTCACA	>TGTGAAA	0.910023272037506
Mir7370	7mer-1a	NKIRAS1	421	207	213	207	213	13693564	x	7mer-1a	421	NA	0	Mir-7370	>TTCACA	>TGTGAAA	0.910023272037506
Mir7370	7mer-1a	NKIRAS1	421	207	213	207	213	13693564	x	7mer-1a	421	NA	0	Mir-7370	>TTCACA	>TGTGAAA	0.910023272037506
Mir7370	7mer-1a	TRAPPC8	349	363	369	363	369	3656570	x	7mer-1a	349	NA	0	Mir-7370	>TTCACA	>TGTGAAA	0.910023272037506
Mir7370	7mer-1a	TRAPPC8	349	363	369	363	369	3656570	x	7mer-1a	349	NA	0	Mir-7370	>TTCACA	>TGTGAAA	0.910023272037506
Mir7370	7mer-1a	SMIM4	349	66	72	66	72	3920020	x	7mer-1a	349	NA	0	Mir-7370	>TTCACA	>TGTGAAA	0.910023272037506
Mir7370	7mer-1a	SMIM4	349	66	72	66	72	3920020	x	7mer-1a	349	NA	0	Mir-7370	>TTCACA	>TGTGAAA	0.910023272037506
Mir7370	7mer-1a	ASMTL	421	644	650	644	650	13838925	x	7mer-1a	421	NA	0	Mir-7370	>TTCACA	>TGTGAAA	0.910023272037506
Mir7370	7mer-1a	ASMTL	421	644	650	644	650	13838925	x	7mer-1a	421	NA	0	Mir-7370	>TTCACA	>TGTGAAA	0.910023272037506
Mir7370	7mer-1a	SLC26A5	349	36	42	36	42	3807555	x	7mer-1a	349	NA	0	Mir-7370	>TTCACA	>TGTGAAA	0.910023272037506
Mir7370	7mer-1a	SLC26A5	349	36	42	36	42	3807555	x	7mer-1a	349	NA	0	Mir-7370	>TTCACA	>TGTGAAA	0.910023272037506
Mir7370	7mer-1a	DPY30	421	44	50	44	50	13581215	x	7mer-1a	421	NA	0	Mir-7370	>TTCACA	>TGTGAAA	0.910023272037506
Mir7370	7mer-1a	DPY30	421	44	50	44	50	13581215	x	7mer-1a	421	NA	0	Mir-7370	>TTCACA	>TGTGAAA	0.910023272037506
Mir7370	7mer-1a	ARMH3	415	660	666	660	666	11905988	x	7mer-1a	415	NA	0	Mir-7370	>TTCACA	>TGTGAAA	0.910023272037506
Mir7370	7mer-1a	ARMH3	415	660	666	660	666	11905988	x	7mer-1a	415	NA	0	Mir-7370	>TTCACA	>TGTGAAA	0.910023272037506
Mir7370	7mer-1a	SNAPC5	415	470	476	470	476	11909667	x	7mer-1a	415	NA	0	Mir-7370	>TTCACA	>TGTGAAA	0.910023272037506
Mir7370	7mer-1a	SNAPC5	415	470	476	470	476	11909667	x	7mer-1a	415	NA	0	Mir-7370	>TTCACA	>TGTGAAA	0.910023272037506
Mir7370	7mer-1a	MRC1	349	739	745	739	745	3801437	x	7mer-1a	349	NA	0	Mir-7370	>TTCACA	>TGTGAAA	0.910023272037506
Mir7370	7mer-1a	MRC1	349	739	745	739	745	3801437	x	7mer-1a	349	NA	0	Mir-7370	>TTCACA	>TGTGAAA	0.910023272037506
Mir7370	7mer-1a	CTH	421	221	227	221	227	13688991	x	7mer-1a	421	NA	0	Mir-7370	>TTCACA	>TGTGAAA	0.910023272037506
Mir7370	7mer-1a	CTH	421	221	227	221	227	13688991	x	7mer-1a	421	NA	0	Mir-7370	>TTCACA	>TGTGAAA	0.910023272037506
Mir7370	7mer-1a	SNX5	415	39	45	39	45	11956098	x	7mer-1a	415	NA	0	Mir-7370	>TTCACA	>TGTGAAA	0.910023272037506
Mir7370	7mer-1a	SNX5	415	39	45	39	45	11956098	x	7mer-1a	415	NA	0	Mir-7370	>TTCACA	>TGTGAAA	0.910023272037506
Mir7370	7mer-1a	NMNAT3	349	322	328	322	328	3703586	x	7mer-1a	349	NA	0	Mir-7370	>TTCACA	>TGTGAAA	0.910023272037506
Mir7370	7mer-1a	NMNAT3	349	322	328	322	328	3703586	x	7mer-1a	349	NA	0	Mir-7370	>TTCACA	>TGTGAAA	0.910023272037506
Mir7370	7mer-1a	TTC30B	349	158	164	158	164	3700005	x	7mer-1a	349	NA	0	Mir-7370	>TTCACA	>TGTGAAA	0.910023272037506
Mir7370	7mer-1a	TTC30B	349	158	164	158	164	3700005	x	7mer-1a	349	NA	0	Mir-7370	>TTCACA	>TGTGAAA	0.910023272037506
Mir7370	7mer-1a	SMIM20	421	422	428	422	428	13855335	x	7mer-1a	421	NA	0	Mir-7370	>TTCACA	>TGTGAAA	0.910023272037506
Mir7370	7mer-1a	SMIM20	421	422	428	422	428	13855335	x	7mer-1a	421	NA	0	Mir-7370	>TTCACA	>TGTGAAA	0.910023272037506
Mir7370	7mer-1a	ABRACL	377	512	518	512	518	7654379	x	7mer-1a	377	NA	0	Mir-7370	>TTCACA	>TGTGAAA	0.910023272037506
Mir7370	7mer-1a	ABRACL	377	512	518	512	518	7654379	x	7mer-1a	377	NA	0	Mir-7370	>TTCACA	>TGTGAAA	0.910023272037506
Mir7370	7mer-1a	PSTPIP2	421	167	173	167	173	13780387	x	7mer-1a	421	NA	0	Mir-7370	>TTCACA	>TGTGAAA	0.910023272037506
Mir7370	7mer-1a	PSTPIP2	421	167	173	167	173	13780387	x	7mer-1a	421	NA	0	Mir-7370	>TTCACA	>TGTGAAA	0.910023272037506
Mir7370	7mer-1a	ALKBH3	349	144	150	144	150	3841681	x	7mer-1a	349	NA	0	Mir-7370	>TTCACA	>TGTGAAA	0.910023272037506
Mir7370	7mer-1a	ALKBH3	349	144	150	144	150	3841681	x	7mer-1a	349	NA	0	Mir-7370	>TTCACA	>TGTGAAA	0.910023272037506
Mir7370	7mer-1a	COL9A3	377	166	172	166	172	7534325	x	7mer-1a	377	NA	0	Mir-7370	>TTCACA	>TGTGAAA	0.910023272037506
Mir7370	7mer-1a	COL9A3	377	166	172	166	172	7534325	x	7mer-1a	377	NA	0	Mir-7370	>TTCACA	>TGTGAAA	0.910023272037506
Mir7370	7mer-1a	EPB41L5	349	511	517	511	517	3702927	x	7mer-1a	349	NA	0	Mir-7370	>TTCACA	>TGTGAAA	0.910023272037506
Mir7370	7mer-1a	EPB41L5	349	511	517	511	517	3702927	x	7mer-1a	349	NA	0	Mir-7370	>TTCACA	>TGTGAAA	0.910023272037506
Mir7370	7mer-1a	MCMDC2	377	264	270	264	270	7453112	x	7mer-1a	377	NA	0	Mir-7370	>TTCACA	>TGTGAAA	0.910023272037506
Mir7370	7mer-1a	MCMDC2	377	264	270	264	270	7453112	x	7mer-1a	377	NA	0	Mir-7370	>TTCACA	>TGTGAAA	0.910023272037506
Mir7370	7mer-1a	MRPL18	377	102	108	102	108	7656205	x	7mer-1a	377	NA	0	Mir-7370	>TTCACA	>TGTGAAA	0.910023272037506
Mir7370	7mer-1a	MRPL18	377	102	108	102	108	7656205	x	7mer-1a	377	NA	0	Mir-7370	>TTCACA	>TGTGAAA	0.910023272037506
Mir7370	7mer-1a	SEC11A	421	73	79	73	79	13528132	x	7mer-1a	421	NA	0	Mir-7370	>TTCACA	>TGTGAAA	0.910023272037506
Mir7370	7mer-1a	SEC11A	421	73	79	73	79	13528132	x	7mer-1a	421	NA	0	Mir-7370	>TTCACA	>TGTGAAA	0.910023272037506
Mir7370	7mer-1a	GBGT1	377	707	713	707	713	7526600	x	7mer-1a	377	NA	0	Mir-7370	>TTCACA	>TGTGAAA	0.910023272037506
Mir7370	7mer-1a	GBGT1	377	707	713	707	713	7526600	x	7mer-1a	377	NA	0	Mir-7370	>TTCACA	>TGTGAAA	0.910023272037506
Mir7370	7mer-1a	FGD1	377	195	201	195	201	7726005	x	7mer-1a	377	NA	0	Mir-7370	>TTCACA	>TGTGAAA	0.910023272037506
Mir7370	7mer-1a	FGD1	377	195	201	195	201	7726005	x	7mer-1a	377	NA	0	Mir-7370	>TTCACA	>TGTGAAA	0.910023272037506
Mir7370	7mer-1a	TRNT1	349	38	44	38	44	3923064	x	7mer-1a	349	NA	0	Mir-7370	>TTCACA	>TGTGAAA	0.910023272037506
Mir7370	7mer-1a	TRNT1	349	38	44	38	44	3923064	x	7mer-1a	349	NA	0	Mir-7370	>TTCACA	>TGTGAAA	0.910023272037506
Mir7370	7mer-1a	EIPR1	349	42	48	42	48	3740801	x	7mer-1a	349	NA	0	Mir-7370	>TTCACA	>TGTGAAA	0.910023272037506
Mir7370	7mer-1a	EIPR1	349	42	48	42	48	3740801	x	7mer-1a	349	NA	0	Mir-7370	>TTCACA	>TGTGAAA	0.910023272037506
Mir7370	7mer-1a	NEK2	349	460	466	460	466	3767204	x	7mer-1a	349	NA	0	Mir-7370	>TTCACA	>TGTGAAA	0.910023272037506
Mir7370	7mer-1a	NEK2	349	460	466	460	466	3767204	x	7mer-1a	349	NA	0	Mir-7370	>TTCACA	>TGTGAAA	0.910023272037506
Mir7370	7mer-1a	TYW1B	421	578	584	578	584	13615841	x	7mer-1a	421	NA	0	Mir-7370	>TTCACA	>TGTGAAA	0.910023272037506
Mir7370	7mer-1a	TYW1B	421	578	584	578	584	13615841	x	7mer-1a	421	NA	0	Mir-7370	>TTCACA	>TGTGAAA	0.910023272037506
Mir7370	7mer-1a	OTOA	415	283	289	283	289	12189974	x	7mer-1a	415	NA	0	Mir-7370	>TTCACA	>TGTGAAA	0.910023272037506
Mir7370	7mer-1a	OTOA	415	283	289	283	289	12189974	x	7mer-1a	415	NA	0	Mir-7370	>TTCACA	>TGTGAAA	0.910023272037506
Mir7370	7mer-1a	CACNA1S	421	140	146	140	146	13678571	x	7mer-1a	421	NA	0	Mir-7370	>TTCACA	>TGTGAAA	0.910023272037506
Mir7370	7mer-1a	CACNA1S	421	140	146	140	146	13678571	x	7mer-1a	421	NA	0	Mir-7370	>TTCACA	>TGTGAAA	0.910023272037506
Mir7370	7mer-1a	MKKS	415	39	45	39	45	11956593	x	7mer-1a	415	NA	0	Mir-7370	>TTCACA	>TGTGAAA	0.910023272037506
Mir7370	7mer-1a	MKKS	415	39	45	39	45	11956593	x	7mer-1a	415	NA	0	Mir-7370	>TTCACA	>TGTGAAA	0.910023272037506
Mir7370	7mer-1a	METTL4	421	243	249	243	249	13775517	x	7mer-1a	421	NA	0	Mir-7370	>TTCACA	>TGTGAAA	0.910023272037506
Mir7370	7mer-1a	METTL4	421	243	249	243	249	13775517	x	7mer-1a	421	NA	0	Mir-7370	>TTCACA	>TGTGAAA	0.910023272037506
Mir7370	7mer-1a	HOXB6	421	712	718	712	718	13661444	x	7mer-1a	421	NA	0	Mir-7370	>TTCACA	>TGTGAAA	0.910023272037506
Mir7370	7mer-1a	HOXB6	421	712	718	712	718	13661444	x	7mer-1a	421	NA	0	Mir-7370	>TTCACA	>TGTGAAA	0.910023272037506
Mir7370	7mer-1a	F5	421	183	189	183	189	13681310	x	7mer-1a	421	NA	0	Mir-7370	>TTCACA	>TGTGAAA	0.910023272037506
Mir7370	7mer-1a	F5	421	183	189	183	189	13681310	x	7mer-1a	421	NA	0	Mir-7370	>TTCACA	>TGTGAAA	0.910023272037506
Mir7370	7mer-1a	EEFSEC	421	467	473	467	473	13738702	x	7mer-1a	421	NA	0	Mir-7370	>TTCACA	>TGTGAAA	0.910023272037506
Mir7370	7mer-1a	EEFSEC	421	467	473	467	473	13738702	x	7mer-1a	421	NA	0	Mir-7370	>TTCACA	>TGTGAAA	0.910023272037506
Mir7370	7mer-1a	TDP1	349	379	385	379	385	3904073	x	7mer-1a	349	NA	0	Mir-7370	>TTCACA	>TGTGAAA	0.910023272037506
Mir7370	7mer-1a	TDP1	349	379	385	379	385	3904073	x	7mer-1a	349	NA	0	Mir-7370	>TTCACA	>TGTGAAA	0.910023272037506
Mir7370	7mer-1a	AP5M1	349	549	555	549	555	3900768	x	7mer-1a	349	NA	0	Mir-7370	>TTCACA	>TGTGAAA	0.910023272037506
Mir7370	7mer-1a	AP5M1	349	549	555	549	555	3900768	x	7mer-1a	349	NA	0	Mir-7370	>TTCACA	>TGTGAAA	0.910023272037506
Mir7370	7mer-1a	FFAR4	421	985	991	985	991	13532339	x	7mer-1a	421	NA	0	Mir-7370	>TTCACA	>TGTGAAA	0.910023272037506
Mir7370	7mer-1a	FFAR4	421	985	991	985	991	13532339	x	7mer-1a	421	NA	0	Mir-7370	>TTCACA	>TGTGAAA	0.910023272037506
Mir7370	7mer-1a	LPAR2	415	392	398	392	398	12049162	x	7mer-1a	415	NA	0	Mir-7370	>TTCACA	>TGTGAAA	0.910023272037506
Mir7370	7mer-1a	LPAR2	415	392	398	392	398	12049162	x	7mer-1a	415	NA	0	Mir-7370	>TTCACA	>TGTGAAA	0.910023272037506
Mir7370	7mer-1a	GABRA6	421	476	482	476	482	13555732	x	7mer-1a	421	NA	0	Mir-7370	>TTCACA	>TGTGAAA	0.910023272037506
Mir7370	7mer-1a	GABRA6	421	476	482	476	482	13555732	x	7mer-1a	421	NA	0	Mir-7370	>TTCACA	>TGTGAAA	0.910023272037506
Mir7370	7mer-1a	TUT7	415	661	667	661	667	12192937	x	7mer-1a	415	NA	0	Mir-7370	>TTCACA	>TGTGAAA	0.910023272037506
Mir7370	7mer-1a	TUT7	415	661	667	661	667	12192937	x	7mer-1a	415	NA	0	Mir-7370	>TTCACA	>TGTGAAA	0.910023272037506
Mir7370	7mer-1a	VN2R537	415	132	138	132	138	12031908	x	7mer-1a	415	NA	0	Mir-7370	>TTCACA	>TGTGAAA	0.910023272037506
Mir7370	7mer-1a	VN2R537	415	132	138	132	138	12031908	x	7mer-1a	415	NA	0	Mir-7370	>TTCACA	>TGTGAAA	0.910023272037506
Mir7370	7mer-1a	SUMO2	415	272	278	272	278	11995254	x	7mer-1a	415	NA	0	Mir-7370	>TTCACA	>TGTGAAA	0.910023272037506
Mir7370	7mer-1a	SUMO2	415	272	278	272	278	11995254	x	7mer-1a	415	NA	0	Mir-7370	>TTCACA	>TGTGAAA	0.910023272037506
Mir7370	7mer-1a	MTRES1	421	141	147	141	147	13638145	x	7mer-1a	421	NA	0	Mir-7370	>TTCACA	>TGTGAAA	0.910023272037506
Mir7370	7mer-1a	MTRES1	421	141	147	141	147	13638145	x	7mer-1a	421	NA	0	Mir-7370	>TTCACA	>TGTGAAA	0.910023272037506
Mir7370	7mer-1a	KCNJ16	349	263	269	263	269	3782408	x	7mer-1a	349	NA	0	Mir-7370	>TTCACA	>TGTGAAA	0.910023272037506
Mir7370	7mer-1a	KCNJ16	349	263	269	263	269	3782408	x	7mer-1a	349	NA	0	Mir-7370	>TTCACA	>TGTGAAA	0.910023272037506
Mir7370	7mer-1a	DNALI1	421	681	687	681	687	13811598	x	7mer-1a	421	NA	0	Mir-7370	>TTCACA	>TGTGAAA	0.910023272037506
Mir7370	7mer-1a	DNALI1	421	681	687	681	687	13811598	x	7mer-1a	421	NA	0	Mir-7370	>TTCACA	>TGTGAAA	0.910023272037506
Mir7370	7mer-1a	CA4	421	56	62	56	62	13667024	x	7mer-1a	421	NA	0	Mir-7370	>TTCACA	>TGTGAAA	0.910023272037506
Mir7370	7mer-1a	CA4	421	56	62	56	62	13667024	x	7mer-1a	421	NA	0	Mir-7370	>TTCACA	>TGTGAAA	0.910023272037506
Mir7370	7mer-1a	DNER	377	452	458	452	458	7561510	x	7mer-1a	377	NA	0	Mir-7370	>TTCACA	>TGTGAAA	0.910023272037506
Mir7370	7mer-1a	DNER	377	452	458	452	458	7561510	x	7mer-1a	377	NA	0	Mir-7370	>TTCACA	>TGTGAAA	0.910023272037506
Mir7370	7mer-1a	NUSAP1	415	27	33	27	33	11915582	x	7mer-1a	415	NA	0	Mir-7370	>TTCACA	>TGTGAAA	0.910023272037506
Mir7370	7mer-1a	NUSAP1	415	27	33	27	33	11915582	x	7mer-1a	415	NA	0	Mir-7370	>TTCACA	>TGTGAAA	0.910023272037506
Mir7370	7mer-1a	NMT2	349	167	173	167	173	3800976	x	7mer-1a	349	NA	0	Mir-7370	>TTCACA	>TGTGAAA	0.910023272037506
Mir7370	7mer-1a	NMT2	349	167	173	167	173	3800976	x	7mer-1a	349	NA	0	Mir-7370	>TTCACA	>TGTGAAA	0.910023272037506
Mir7370	7mer-1a	NAAA	415	74	80	74	80	12163507	x	7mer-1a	415	NA	0	Mir-7370	>TTCACA	>TGTGAAA	0.910023272037506
Mir7370	7mer-1a	NAAA	415	74	80	74	80	12163507	x	7mer-1a	415	NA	0	Mir-7370	>TTCACA	>TGTGAAA	0.910023272037506
Mir7370	7mer-1a	RPAP3	349	195	201	195	201	3820044	x	7mer-1a	349	NA	0	Mir-7370	>TTCACA	>TGTGAAA	0.910023272037506
Mir7370	7mer-1a	RPAP3	349	195	201	195	201	3820044	x	7mer-1a	349	NA	0	Mir-7370	>TTCACA	>TGTGAAA	0.910023272037506
Mir7370	7mer-1a	TCF7L1	415	28	34	28	34	11966486	x	7mer-1a	415	NA	0	Mir-7370	>TTCACA	>TGTGAAA	0.910023272037506
Mir7370	7mer-1a	TCF7L1	415	28	34	28	34	11966486	x	7mer-1a	415	NA	0	Mir-7370	>TTCACA	>TGTGAAA	0.910023272037506
Mir7370	7mer-1a	EPN1	421	66	72	66	72	13792021	x	7mer-1a	421	NA	0	Mir-7370	>TTCACA	>TGTGAAA	0.910023272037506
Mir7370	7mer-1a	EPN1	421	66	72	66	72	13792021	x	7mer-1a	421	NA	0	Mir-7370	>TTCACA	>TGTGAAA	0.910023272037506
Mir7370	7mer-1a	NEUROD6	349	135	141	135	141	3924658	x	7mer-1a	349	NA	0	Mir-7370	>TTCACA	>TGTGAAA	0.910023272037506
Mir7370	7mer-1a	NEUROD6	349	135	141	135	141	3924658	x	7mer-1a	349	NA	0	Mir-7370	>TTCACA	>TGTGAAA	0.910023272037506
Mir7370	7mer-1a	ATPSCKMT	415	587	593	587	593	12061772	x	7mer-1a	415	NA	0	Mir-7370	>TTCACA	>TGTGAAA	0.910023272037506
Mir7370	7mer-1a	ATPSCKMT	415	587	593	587	593	12061772	x	7mer-1a	415	NA	0	Mir-7370	>TTCACA	>TGTGAAA	0.910023272037506
Mir7370	7mer-1a	SLC26A5	421	36	42	36	42	13704079	x	7mer-1a	421	NA	0	Mir-7370	>TTCACA	>TGTGAAA	0.910023272037506
Mir7370	7mer-1a	SLC26A5	421	36	42	36	42	13704079	x	7mer-1a	421	NA	0	Mir-7370	>TTCACA	>TGTGAAA	0.910023272037506
Mir7370	7mer-1a	MSANTD2	349	90	96	90	96	3695684	x	7mer-1a	349	NA	0	Mir-7370	>TTCACA	>TGTGAAA	0.910023272037506
Mir7370	7mer-1a	MSANTD2	349	90	96	90	96	3695684	x	7mer-1a	349	NA	0	Mir-7370	>TTCACA	>TGTGAAA	0.910023272037506
Mir7370	7mer-1a	ITGAD	415	242	248	242	248	12192340	x	7mer-1a	415	NA	0	Mir-7370	>TTCACA	>TGTGAAA	0.910023272037506
Mir7370	7mer-1a	ITGAD	415	242	248	242	248	12192340	x	7mer-1a	415	NA	0	Mir-7370	>TTCACA	>TGTGAAA	0.910023272037506
Mir7370	7mer-1a	TIMM8A	377	72	78	72	78	7728582	x	7mer-1a	377	NA	0	Mir-7370	>TTCACA	>TGTGAAA	0.910023272037506
Mir7370	7mer-1a	TIMM8A	377	72	78	72	78	7728582	x	7mer-1a	377	NA	0	Mir-7370	>TTCACA	>TGTGAAA	0.910023272037506
Mir7370	7mer-1a	GPR85	421	26	32	26	32	13703004	x	7mer-1a	421	NA	0	Mir-7370	>TTCACA	>TGTGAAA	0.910023272037506
Mir7370	7mer-1a	GPR85	421	26	32	26	32	13703004	x	7mer-1a	421	NA	0	Mir-7370	>TTCACA	>TGTGAAA	0.910023272037506
Mir7370	7mer-1a	DPP7	415	461	467	461	467	11943188	x	7mer-1a	415	NA	0	Mir-7370	>TTCACA	>TGTGAAA	0.910023272037506
Mir7370	7mer-1a	DPP7	415	461	467	461	467	11943188	x	7mer-1a	415	NA	0	Mir-7370	>TTCACA	>TGTGAAA	0.910023272037506
Mir7370	7mer-1a	TMEM94	415	274	280	274	280	11994958	x	7mer-1a	415	NA	0	Mir-7370	>TTCACA	>TGTGAAA	0.910023272037506
Mir7370	7mer-1a	TMEM94	415	274	280	274	280	11994958	x	7mer-1a	415	NA	0	Mir-7370	>TTCACA	>TGTGAAA	0.910023272037506
Mir7370	7mer-1a	TOMM40L	415	445	451	445	451	12019370	x	7mer-1a	415	NA	0	Mir-7370	>TTCACA	>TGTGAAA	0.910023272037506
Mir7370	7mer-1a	TOMM40L	415	445	451	445	451	12019370	x	7mer-1a	415	NA	0	Mir-7370	>TTCACA	>TGTGAAA	0.910023272037506
Mir7370	7mer-1a	C4H1ORF131	349	487	493	487	493	3770477	x	7mer-1a	349	NA	0	Mir-7370	>TTCACA	>TGTGAAA	0.910023272037506
Mir7370	7mer-1a	C4H1ORF131	349	487	493	487	493	3770477	x	7mer-1a	349	NA	0	Mir-7370	>TTCACA	>TGTGAAA	0.910023272037506
Mir7370	7mer-1a	CATSPERE	421	277	283	277	283	13673629	x	7mer-1a	421	NA	0	Mir-7370	>TTCACA	>TGTGAAA	0.910023272037506
Mir7370	7mer-1a	CATSPERE	421	277	283	277	283	13673629	x	7mer-1a	421	NA	0	Mir-7370	>TTCACA	>TGTGAAA	0.910023272037506
Mir7370	7mer-1a	PLGRKT	377	254	260	254	260	7477265	x	7mer-1a	377	NA	0	Mir-7370	>TTCACA	>TGTGAAA	0.910023272037506
Mir7370	7mer-1a	PLGRKT	377	254	260	254	260	7477265	x	7mer-1a	377	NA	0	Mir-7370	>TTCACA	>TGTGAAA	0.910023272037506
Mir7370	7mer-1a	TIMM8B	349	93	99	93	99	3693934	x	7mer-1a	349	NA	0	Mir-7370	>TTCACA	>TGTGAAA	0.910023272037506
Mir7370	7mer-1a	TIMM8B	349	93	99	93	99	3693934	x	7mer-1a	349	NA	0	Mir-7370	>TTCACA	>TGTGAAA	0.910023272037506
Mir7370	7mer-1a	DDX51	377	282	288	282	288	7433448	x	7mer-1a	377	NA	0	Mir-7370	>TTCACA	>TGTGAAA	0.910023272037506
Mir7370	7mer-1a	DDX51	377	282	288	282	288	7433448	x	7mer-1a	377	NA	0	Mir-7370	>TTCACA	>TGTGAAA	0.910023272037506
Mir7370	7mer-1a	GALNT3	377	842	848	842	848	7582241	x	7mer-1a	377	NA	0	Mir-7370	>TTCACA	>TGTGAAA	0.910023272037506
Mir7370	7mer-1a	GALNT3	377	842	848	842	848	7582241	x	7mer-1a	377	NA	0	Mir-7370	>TTCACA	>TGTGAAA	0.910023272037506
Mir7370	7mer-1a	WASHC3	415	627	633	627	633	12119368	x	7mer-1a	415	NA	0	Mir-7370	>TTCACA	>TGTGAAA	0.910023272037506
Mir7370	7mer-1a	WASHC3	415	627	633	627	633	12119368	x	7mer-1a	415	NA	0	Mir-7370	>TTCACA	>TGTGAAA	0.910023272037506
Mir7370	7mer-1a	DNAJC13	377	664	670	664	670	7673838	x	7mer-1a	377	NA	0	Mir-7370	>TTCACA	>TGTGAAA	0.910023272037506
Mir7370	7mer-1a	DNAJC13	377	664	670	664	670	7673838	x	7mer-1a	377	NA	0	Mir-7370	>TTCACA	>TGTGAAA	0.910023272037506
Mir7370	7mer-1a	COA7	421	731	737	731	737	13686675	x	7mer-1a	421	NA	0	Mir-7370	>TTCACA	>TGTGAAA	0.910023272037506
Mir7370	7mer-1a	COA7	421	731	737	731	737	13686675	x	7mer-1a	421	NA	0	Mir-7370	>TTCACA	>TGTGAAA	0.910023272037506
Mir7370	7mer-1a	THAP12	415	342	348	342	348	12088428	x	7mer-1a	415	NA	0	Mir-7370	>TTCACA	>TGTGAAA	0.910023272037506
Mir7370	7mer-1a	THAP12	415	342	348	342	348	12088428	x	7mer-1a	415	NA	0	Mir-7370	>TTCACA	>TGTGAAA	0.910023272037506
Mir7370	7mer-1a	MEAK7	377	77	83	77	83	7550512	x	7mer-1a	377	NA	0	Mir-7370	>TTCACA	>TGTGAAA	0.910023272037506
Mir7370	7mer-1a	MEAK7	377	77	83	77	83	7550512	x	7mer-1a	377	NA	0	Mir-7370	>TTCACA	>TGTGAAA	0.910023272037506
Mir7370	7mer-1a	MRC1	349	97	103	97	103	3801438	x	7mer-1a	349	NA	0	Mir-7370	>TTCACA	>TGTGAAA	0.910023272037506
Mir7370	7mer-1a	MRC1	349	97	103	97	103	3801438	x	7mer-1a	349	NA	0	Mir-7370	>TTCACA	>TGTGAAA	0.910023272037506
Mir7370	7mer-1a	IFI35	377	173	179	173	179	7629099	x	7mer-1a	377	NA	0	Mir-7370	>TTCACA	>TGTGAAA	0.910023272037506
Mir7370	7mer-1a	IFI35	377	173	179	173	179	7629099	x	7mer-1a	377	NA	0	Mir-7370	>TTCACA	>TGTGAAA	0.910023272037506
Mir7370	7mer-1a	DHX15	377	363	369	363	369	7712119	x	7mer-1a	377	NA	0	Mir-7370	>TTCACA	>TGTGAAA	0.910023272037506
Mir7370	7mer-1a	DHX15	377	363	369	363	369	7712119	x	7mer-1a	377	NA	0	Mir-7370	>TTCACA	>TGTGAAA	0.910023272037506
Mir7370	7mer-1a	RNF223	415	305	311	305	311	12099786	x	7mer-1a	415	NA	0	Mir-7370	>TTCACA	>TGTGAAA	0.910023272037506
Mir7370	7mer-1a	RNF223	415	305	311	305	311	12099786	x	7mer-1a	415	NA	0	Mir-7370	>TTCACA	>TGTGAAA	0.910023272037506
Mir7370	7mer-1a	DAZAP1	421	423	429	423	429	13756859	x	7mer-1a	421	NA	0	Mir-7370	>TTCACA	>TGTGAAA	0.910023272037506
Mir7370	7mer-1a	DAZAP1	421	423	429	423	429	13756859	x	7mer-1a	421	NA	0	Mir-7370	>TTCACA	>TGTGAAA	0.910023272037506
Mir7370	7mer-1a	LCNL1	415	148	154	148	154	11943008	x	7mer-1a	415	NA	0	Mir-7370	>TTCACA	>TGTGAAA	0.910023272037506
Mir7370	7mer-1a	LCNL1	415	148	154	148	154	11943008	x	7mer-1a	415	NA	0	Mir-7370	>TTCACA	>TGTGAAA	0.910023272037506
Mir7370	7mer-1a	PAK6	349	134	140	134	140	3897818	x	7mer-1a	349	NA	0	Mir-7370	>TTCACA	>TGTGAAA	0.910023272037506
Mir7370	7mer-1a	PAK6	349	134	140	134	140	3897818	x	7mer-1a	349	NA	0	Mir-7370	>TTCACA	>TGTGAAA	0.910023272037506
Mir7370	7mer-1a	CD320	415	47	53	47	53	12039659	x	7mer-1a	415	NA	0	Mir-7370	>TTCACA	>TGTGAAA	0.910023272037506
Mir7370	7mer-1a	CD320	415	47	53	47	53	12039659	x	7mer-1a	415	NA	0	Mir-7370	>TTCACA	>TGTGAAA	0.910023272037506
Mir7370	7mer-1a	INTS6	349	206	212	206	212	3690853	x	7mer-1a	349	NA	0	Mir-7370	>TTCACA	>TGTGAAA	0.910023272037506
Mir7370	7mer-1a	INTS6	349	206	212	206	212	3690853	x	7mer-1a	349	NA	0	Mir-7370	>TTCACA	>TGTGAAA	0.910023272037506
Mir7370	7mer-1a	TIAM2	377	297	303	297	303	7655642	x	7mer-1a	377	NA	0	Mir-7370	>TTCACA	>TGTGAAA	0.910023272037506
Mir7370	7mer-1a	TIAM2	377	297	303	297	303	7655642	x	7mer-1a	377	NA	0	Mir-7370	>TTCACA	>TGTGAAA	0.910023272037506
Mir7370	7mer-1a	PPIL3	415	321	327	321	327	12203493	x	7mer-1a	415	NA	0	Mir-7370	>TTCACA	>TGTGAAA	0.910023272037506
Mir7370	7mer-1a	PPIL3	415	321	327	321	327	12203493	x	7mer-1a	415	NA	0	Mir-7370	>TTCACA	>TGTGAAA	0.910023272037506
Mir7370	7mer-1a	TANGO6	349	429	435	429	435	3752647	x	7mer-1a	349	NA	0	Mir-7370	>TTCACA	>TGTGAAA	0.910023272037506
Mir7370	7mer-1a	TANGO6	349	429	435	429	435	3752647	x	7mer-1a	349	NA	0	Mir-7370	>TTCACA	>TGTGAAA	0.910023272037506
Mir7370	7mer-1a	PSMD5	421	32	38	32	38	13563914	x	7mer-1a	421	NA	0	Mir-7370	>TTCACA	>TGTGAAA	0.910023272037506
Mir7370	7mer-1a	PSMD5	421	32	38	32	38	13563914	x	7mer-1a	421	NA	0	Mir-7370	>TTCACA	>TGTGAAA	0.910023272037506
Mir7370	7mer-1a	RWDD3	421	113	119	113	119	13646768	x	7mer-1a	421	NA	0	Mir-7370	>TTCACA	>TGTGAAA	0.910023272037506
Mir7370	7mer-1a	RWDD3	421	113	119	113	119	13646768	x	7mer-1a	421	NA	0	Mir-7370	>TTCACA	>TGTGAAA	0.910023272037506
Mir7370	7mer-1a	MCM2	377	200	206	200	206	7482737	x	7mer-1a	377	NA	0	Mir-7370	>TTCACA	>TGTGAAA	0.910023272037506
Mir7370	7mer-1a	MCM2	377	200	206	200	206	7482737	x	7mer-1a	377	NA	0	Mir-7370	>TTCACA	>TGTGAAA	0.910023272037506
Mir7370	7mer-1a	CHAC2	349	718	724	718	724	3748071	x	7mer-1a	349	NA	0	Mir-7370	>TTCACA	>TGTGAAA	0.910023272037506
Mir7370	7mer-1a	CHAC2	349	718	724	718	724	3748071	x	7mer-1a	349	NA	0	Mir-7370	>TTCACA	>TGTGAAA	0.910023272037506
Mir7370	7mer-1a	MRPL3	377	139	145	139	145	7673729	x	7mer-1a	377	NA	0	Mir-7370	>TTCACA	>TGTGAAA	0.910023272037506
Mir7370	7mer-1a	MRPL3	377	139	145	139	145	7673729	x	7mer-1a	377	NA	0	Mir-7370	>TTCACA	>TGTGAAA	0.910023272037506
Mir7370	7mer-1a	C2H16ORF86	377	92	98	92	98	7549454	x	7mer-1a	377	NA	0	Mir-7370	>TTCACA	>TGTGAAA	0.910023272037506
Mir7370	7mer-1a	C2H16ORF86	377	92	98	92	98	7549454	x	7mer-1a	377	NA	0	Mir-7370	>TTCACA	>TGTGAAA	0.910023272037506
Mir7370	7mer-1a	MARCHF2	421	143	149	143	149	13754261	x	7mer-1a	421	NA	0	Mir-7370	>TTCACA	>TGTGAAA	0.910023272037506
Mir7370	7mer-1a	MARCHF2	421	143	149	143	149	13754261	x	7mer-1a	421	NA	0	Mir-7370	>TTCACA	>TGTGAAA	0.910023272037506
Mir7370	7mer-1a	BTBD10	415	216	222	216	222	12150343	x	7mer-1a	415	NA	0	Mir-7370	>TTCACA	>TGTGAAA	0.910023272037506
Mir7370	7mer-1a	BTBD10	415	216	222	216	222	12150343	x	7mer-1a	415	NA	0	Mir-7370	>TTCACA	>TGTGAAA	0.910023272037506
Mir7370	7mer-1a	EIF3H	349	154	160	154	160	3650525	x	7mer-1a	349	NA	0	Mir-7370	>TTCACA	>TGTGAAA	0.910023272037506
Mir7370	7mer-1a	EIF3H	349	154	160	154	160	3650525	x	7mer-1a	349	NA	0	Mir-7370	>TTCACA	>TGTGAAA	0.910023272037506
Mir7370	7mer-1a	TRPC4	415	633	639	633	639	12085929	x	7mer-1a	415	NA	0	Mir-7370	>TTCACA	>TGTGAAA	0.910023272037506
Mir7370	7mer-1a	TRPC4	415	633	639	633	639	12085929	x	7mer-1a	415	NA	0	Mir-7370	>TTCACA	>TGTGAAA	0.910023272037506
Mir7370	7mer-1a	ING3	415	474	480	474	480	12128801	x	7mer-1a	415	NA	0	Mir-7370	>TTCACA	>TGTGAAA	0.910023272037506
Mir7370	7mer-1a	ING3	415	474	480	474	480	12128801	x	7mer-1a	415	NA	0	Mir-7370	>TTCACA	>TGTGAAA	0.910023272037506
Mir7370	7mer-1a	NPY5R	415	507	513	507	513	12159332	x	7mer-1a	415	NA	0	Mir-7370	>TTCACA	>TGTGAAA	0.910023272037506
Mir7370	7mer-1a	NPY5R	415	507	513	507	513	12159332	x	7mer-1a	415	NA	0	Mir-7370	>TTCACA	>TGTGAAA	0.910023272037506
Mir7370	7mer-1a	SFXN4	377	248	254	248	254	7496759	x	7mer-1a	377	NA	0	Mir-7370	>TTCACA	>TGTGAAA	0.910023272037506
Mir7370	7mer-1a	SFXN4	377	248	254	248	254	7496759	x	7mer-1a	377	NA	0	Mir-7370	>TTCACA	>TGTGAAA	0.910023272037506
Mir7370	7mer-1a	TMEM218	421	366	372	366	372	13820886	x	7mer-1a	421	NA	0	Mir-7370	>TTCACA	>TGTGAAA	0.910023272037506
Mir7370	7mer-1a	TMEM218	421	366	372	366	372	13820886	x	7mer-1a	421	NA	0	Mir-7370	>TTCACA	>TGTGAAA	0.910023272037506
Mir7370	7mer-1a	IMPG2	377	60	66	60	66	7574201	x	7mer-1a	377	NA	0	Mir-7370	>TTCACA	>TGTGAAA	0.910023272037506
Mir7370	7mer-1a	IMPG2	377	60	66	60	66	7574201	x	7mer-1a	377	NA	0	Mir-7370	>TTCACA	>TGTGAAA	0.910023272037506
Mir7370	7mer-1a	ACLY	377	780	786	780	786	7630113	x	7mer-1a	377	NA	0	Mir-7370	>TTCACA	>TGTGAAA	0.910023272037506
Mir7370	7mer-1a	ACLY	377	780	786	780	786	7630113	x	7mer-1a	377	NA	0	Mir-7370	>TTCACA	>TGTGAAA	0.910023272037506
Mir7370	7mer-1a	NPTX1	421	371	377	371	377	13654633	x	7mer-1a	421	NA	0	Mir-7370	>TTCACA	>TGTGAAA	0.910023272037506
Mir7370	7mer-1a	NPTX1	421	371	377	371	377	13654633	x	7mer-1a	421	NA	0	Mir-7370	>TTCACA	>TGTGAAA	0.910023272037506
Mir7370	7mer-1a	HDGFL2	415	113	119	113	119	12044953	x	7mer-1a	415	NA	0	Mir-7370	>TTCACA	>TGTGAAA	0.910023272037506
Mir7370	7mer-1a	HDGFL2	415	113	119	113	119	12044953	x	7mer-1a	415	NA	0	Mir-7370	>TTCACA	>TGTGAAA	0.910023272037506
Mir7370	7mer-1a	DCT	421	515	521	515	521	13863623	x	7mer-1a	421	NA	0	Mir-7370	>TTCACA	>TGTGAAA	0.910023272037506
Mir7370	7mer-1a	DCT	421	515	521	515	521	13863623	x	7mer-1a	421	NA	0	Mir-7370	>TTCACA	>TGTGAAA	0.910023272037506
Mir7370	7mer-1a	ADIPOQ	377	773	779	773	779	7667513	x	7mer-1a	377	NA	0	Mir-7370	>TTCACA	>TGTGAAA	0.910023272037506
Mir7370	7mer-1a	ADIPOQ	377	773	779	773	779	7667513	x	7mer-1a	377	NA	0	Mir-7370	>TTCACA	>TGTGAAA	0.910023272037506
Mir7370	7mer-1a	HEYL	349	222	228	222	228	3688010	x	7mer-1a	349	NA	0	Mir-7370	>TTCACA	>TGTGAAA	0.910023272037506
Mir7370	7mer-1a	HEYL	349	222	228	222	228	3688010	x	7mer-1a	349	NA	0	Mir-7370	>TTCACA	>TGTGAAA	0.910023272037506
Mir7370	7mer-1a	KCNRG	349	183	189	183	189	3690998	x	7mer-1a	349	NA	0	Mir-7370	>TTCACA	>TGTGAAA	0.910023272037506
Mir7370	7mer-1a	KCNRG	349	183	189	183	189	3690998	x	7mer-1a	349	NA	0	Mir-7370	>TTCACA	>TGTGAAA	0.910023272037506
Mir7370	7mer-1a	MOK	415	309	315	309	315	11925209	x	7mer-1a	415	NA	0	Mir-7370	>TTCACA	>TGTGAAA	0.910023272037506
Mir7370	7mer-1a	MOK	415	309	315	309	315	11925209	x	7mer-1a	415	NA	0	Mir-7370	>TTCACA	>TGTGAAA	0.910023272037506
Mir7370	7mer-1a	MGST2	421	56	62	56	62	13858307	x	7mer-1a	421	NA	0	Mir-7370	>TTCACA	>TGTGAAA	0.910023272037506
Mir7370	7mer-1a	MGST2	421	56	62	56	62	13858307	x	7mer-1a	421	NA	0	Mir-7370	>TTCACA	>TGTGAAA	0.910023272037506
Mir7370	7mer-1a	CLTC	415	744	750	744	750	11987509	x	7mer-1a	415	NA	0	Mir-7370	>TTCACA	>TGTGAAA	0.910023272037506
Mir7370	7mer-1a	CLTC	415	744	750	744	750	11987509	x	7mer-1a	415	NA	0	Mir-7370	>TTCACA	>TGTGAAA	0.910023272037506
Mir7370	7mer-1a	ROGDI	349	357	363	357	363	3910457	x	7mer-1a	349	NA	0	Mir-7370	>TTCACA	>TGTGAAA	0.910023272037506
Mir7370	7mer-1a	ROGDI	349	357	363	357	363	3910457	x	7mer-1a	349	NA	0	Mir-7370	>TTCACA	>TGTGAAA	0.910023272037506
Mir7370	7mer-1a	PDGFD	421	391	397	391	397	13819321	x	7mer-1a	421	NA	0	Mir-7370	>TTCACA	>TGTGAAA	0.910023272037506
Mir7370	7mer-1a	PDGFD	421	391	397	391	397	13819321	x	7mer-1a	421	NA	0	Mir-7370	>TTCACA	>TGTGAAA	0.910023272037506
Mir7370	7mer-1a	STK32A	421	677	683	677	683	13554127	x	7mer-1a	421	NA	0	Mir-7370	>TTCACA	>TGTGAAA	0.910023272037506
Mir7370	7mer-1a	STK32A	421	677	683	677	683	13554127	x	7mer-1a	421	NA	0	Mir-7370	>TTCACA	>TGTGAAA	0.910023272037506
Mir7370	7mer-1a	RNF227	349	257	263	257	263	3873619	x	7mer-1a	349	NA	0	Mir-7370	>TTCACA	>TGTGAAA	0.910023272037506
Mir7370	7mer-1a	RNF227	349	257	263	257	263	3873619	x	7mer-1a	349	NA	0	Mir-7370	>TTCACA	>TGTGAAA	0.910023272037506
Mir7370	7mer-1a	OCIAD1	415	421	427	421	427	12157308	x	7mer-1a	415	NA	0	Mir-7370	>TTCACA	>TGTGAAA	0.910023272037506
Mir7370	7mer-1a	OCIAD1	415	421	427	421	427	12157308	x	7mer-1a	415	NA	0	Mir-7370	>TTCACA	>TGTGAAA	0.910023272037506
Mir7370	7mer-1a	C8H14ORF119	349	217	223	217	223	3896274	x	7mer-1a	349	NA	0	Mir-7370	>TTCACA	>TGTGAAA	0.910023272037506
Mir7370	7mer-1a	C8H14ORF119	349	217	223	217	223	3896274	x	7mer-1a	349	NA	0	Mir-7370	>TTCACA	>TGTGAAA	0.910023272037506
Mir7370	7mer-1a	RNF146	415	444	450	444	450	12015577	x	7mer-1a	415	NA	0	Mir-7370	>TTCACA	>TGTGAAA	0.910023272037506
Mir7370	7mer-1a	RNF146	415	444	450	444	450	12015577	x	7mer-1a	415	NA	0	Mir-7370	>TTCACA	>TGTGAAA	0.910023272037506
Mir7370	7mer-1a	FZD3	349	34	40	34	40	3743894	x	7mer-1a	349	NA	0	Mir-7370	>TTCACA	>TGTGAAA	0.910023272037506
Mir7370	7mer-1a	FZD3	349	34	40	34	40	3743894	x	7mer-1a	349	NA	0	Mir-7370	>TTCACA	>TGTGAAA	0.910023272037506
Mir7370	7mer-1a	VDAC3	377	83	89	83	89	7541925	x	7mer-1a	377	NA	0	Mir-7370	>TTCACA	>TGTGAAA	0.910023272037506
Mir7370	7mer-1a	VDAC3	377	83	89	83	89	7541925	x	7mer-1a	377	NA	0	Mir-7370	>TTCACA	>TGTGAAA	0.910023272037506
Mir7370	7mer-1a	FXN	421	130	136	130	136	13521759	x	7mer-1a	421	NA	0	Mir-7370	>TTCACA	>TGTGAAA	0.910023272037506
Mir7370	7mer-1a	FXN	421	130	136	130	136	13521759	x	7mer-1a	421	NA	0	Mir-7370	>TTCACA	>TGTGAAA	0.910023272037506
Mir7370	7mer-1a	MTRF1L	349	202	208	202	208	3863405	x	7mer-1a	349	NA	0	Mir-7370	>TTCACA	>TGTGAAA	0.910023272037506
Mir7370	7mer-1a	MTRF1L	349	202	208	202	208	3863405	x	7mer-1a	349	NA	0	Mir-7370	>TTCACA	>TGTGAAA	0.910023272037506
Mir7370	7mer-1a	DNM1L	349	114	120	114	120	3820557	x	7mer-1a	349	NA	0	Mir-7370	>TTCACA	>TGTGAAA	0.910023272037506
Mir7370	7mer-1a	DNM1L	349	114	120	114	120	3820557	x	7mer-1a	349	NA	0	Mir-7370	>TTCACA	>TGTGAAA	0.910023272037506
Mir7370	7mer-1a	NMNAT3	415	197	203	197	203	12074927	x	7mer-1a	415	NA	0	Mir-7370	>TTCACA	>TGTGAAA	0.910023272037506
Mir7370	7mer-1a	NMNAT3	415	197	203	197	203	12074927	x	7mer-1a	415	NA	0	Mir-7370	>TTCACA	>TGTGAAA	0.910023272037506
Mir7370	7mer-1a	TIMM21	349	335	341	335	341	3653894	x	7mer-1a	349	NA	0	Mir-7370	>TTCACA	>TGTGAAA	0.910023272037506
Mir7370	7mer-1a	TIMM21	349	335	341	335	341	3653894	x	7mer-1a	349	NA	0	Mir-7370	>TTCACA	>TGTGAAA	0.910023272037506
Mir7370	7mer-1a	DEDD	377	768	774	768	774	7657344	x	7mer-1a	377	NA	0	Mir-7370	>TTCACA	>TGTGAAA	0.910023272037506
Mir7370	7mer-1a	DEDD	377	768	774	768	774	7657344	x	7mer-1a	377	NA	0	Mir-7370	>TTCACA	>TGTGAAA	0.910023272037506
Mir7370	7mer-1a	ATP11C	377	37	43	37	43	7731342	x	7mer-1a	377	NA	0	Mir-7370	>TTCACA	>TGTGAAA	0.910023272037506
Mir7370	7mer-1a	ATP11C	377	37	43	37	43	7731342	x	7mer-1a	377	NA	0	Mir-7370	>TTCACA	>TGTGAAA	0.910023272037506
Mir7370	7mer-1a	EEFSEC	421	342	348	342	348	13738701	x	7mer-1a	421	NA	0	Mir-7370	>TTCACA	>TGTGAAA	0.910023272037506
Mir7370	7mer-1a	EEFSEC	421	342	348	342	348	13738701	x	7mer-1a	421	NA	0	Mir-7370	>TTCACA	>TGTGAAA	0.910023272037506
Mir7370	7mer-1a	TMEM243	421	94	100	94	100	13704710	x	7mer-1a	421	NA	0	Mir-7370	>TTCACA	>TGTGAAA	0.910023272037506
Mir7370	7mer-1a	TMEM243	421	94	100	94	100	13704710	x	7mer-1a	421	NA	0	Mir-7370	>TTCACA	>TGTGAAA	0.910023272037506
Mir7370	7mer-1a	SERINC3	421	108	114	108	114	13577392	x	7mer-1a	421	NA	0	Mir-7370	>TTCACA	>TGTGAAA	0.910023272037506
Mir7370	7mer-1a	SERINC3	421	108	114	108	114	13577392	x	7mer-1a	421	NA	0	Mir-7370	>TTCACA	>TGTGAAA	0.910023272037506
Mir7370	7mer-1a	TNXB	377	788	794	788	794	7643145	x	7mer-1a	377	NA	0	Mir-7370	>TTCACA	>TGTGAAA	0.910023272037506
Mir7370	7mer-1a	TNXB	377	788	794	788	794	7643145	x	7mer-1a	377	NA	0	Mir-7370	>TTCACA	>TGTGAAA	0.910023272037506
Mir7370	7mer-1a	PRCP	421	361	367	361	367	13816008	x	7mer-1a	421	NA	0	Mir-7370	>TTCACA	>TGTGAAA	0.910023272037506
Mir7370	7mer-1a	PRCP	421	361	367	361	367	13816008	x	7mer-1a	421	NA	0	Mir-7370	>TTCACA	>TGTGAAA	0.910023272037506
Mir7370	7mer-1a	PNPLA8	421	29	35	29	35	13703334	x	7mer-1a	421	NA	0	Mir-7370	>TTCACA	>TGTGAAA	0.910023272037506
Mir7370	7mer-1a	PNPLA8	421	29	35	29	35	13703334	x	7mer-1a	421	NA	0	Mir-7370	>TTCACA	>TGTGAAA	0.910023272037506
Mir7370	7mer-1a	RPLP0	421	34	40	34	40	13749657	x	7mer-1a	421	NA	0	Mir-7370	>TTCACA	>TGTGAAA	0.910023272037506
Mir7370	7mer-1a	RPLP0	421	34	40	34	40	13749657	x	7mer-1a	421	NA	0	Mir-7370	>TTCACA	>TGTGAAA	0.910023272037506
Mir7370	7mer-1a	CLIC1	415	214	220	214	220	12005732	x	7mer-1a	415	NA	0	Mir-7370	>TTCACA	>TGTGAAA	0.910023272037506
Mir7370	7mer-1a	CLIC1	415	214	220	214	220	12005732	x	7mer-1a	415	NA	0	Mir-7370	>TTCACA	>TGTGAAA	0.910023272037506
Mir7370	7mer-1a	WFS1	377	670	676	670	676	7713343	x	7mer-1a	377	NA	0	Mir-7370	>TTCACA	>TGTGAAA	0.910023272037506
Mir7370	7mer-1a	WFS1	377	670	676	670	676	7713343	x	7mer-1a	377	NA	0	Mir-7370	>TTCACA	>TGTGAAA	0.910023272037506
Mir7370	7mer-1a	MAP4K3	377	678	684	678	684	7548115	x	7mer-1a	377	NA	0	Mir-7370	>TTCACA	>TGTGAAA	0.910023272037506
Mir7370	7mer-1a	MAP4K3	377	678	684	678	684	7548115	x	7mer-1a	377	NA	0	Mir-7370	>TTCACA	>TGTGAAA	0.910023272037506
Mir7370	7mer-1a	VSX1	415	847	853	847	853	11955057	x	7mer-1a	415	NA	0	Mir-7370	>TTCACA	>TGTGAAA	0.910023272037506
Mir7370	7mer-1a	VSX1	415	847	853	847	853	11955057	x	7mer-1a	415	NA	0	Mir-7370	>TTCACA	>TGTGAAA	0.910023272037506
Mir7370	7mer-1a	USPL1	415	116	122	116	122	12085462	x	7mer-1a	415	NA	0	Mir-7370	>TTCACA	>TGTGAAA	0.910023272037506
Mir7370	7mer-1a	USPL1	415	116	122	116	122	12085462	x	7mer-1a	415	NA	0	Mir-7370	>TTCACA	>TGTGAAA	0.910023272037506
Mir7370	7mer-1a	MCOLN3	377	26	32	26	32	7615826	x	7mer-1a	377	NA	0	Mir-7370	>TTCACA	>TGTGAAA	0.910023272037506
Mir7370	7mer-1a	MCOLN3	377	26	32	26	32	7615826	x	7mer-1a	377	NA	0	Mir-7370	>TTCACA	>TGTGAAA	0.910023272037506
Mir7370	7mer-1a	LACTB	415	161	167	161	167	11908729	x	7mer-1a	415	NA	0	Mir-7370	>TTCACA	>TGTGAAA	0.910023272037506
Mir7370	7mer-1a	LACTB	415	161	167	161	167	11908729	x	7mer-1a	415	NA	0	Mir-7370	>TTCACA	>TGTGAAA	0.910023272037506
Mir7370	7mer-1a	TMEM14C	415	441	447	441	447	12055134	x	7mer-1a	415	NA	0	Mir-7370	>TTCACA	>TGTGAAA	0.910023272037506
Mir7370	7mer-1a	TMEM14C	415	441	447	441	447	12055134	x	7mer-1a	415	NA	0	Mir-7370	>TTCACA	>TGTGAAA	0.910023272037506
Mir7370	7mer-1a	TRAPPC8	421	180	186	180	186	13776522	x	7mer-1a	421	NA	0	Mir-7370	>TTCACA	>TGTGAAA	0.910023272037506
Mir7370	7mer-1a	TRAPPC8	421	180	186	180	186	13776522	x	7mer-1a	421	NA	0	Mir-7370	>TTCACA	>TGTGAAA	0.910023272037506
Mir7370	7mer-1a	ASH2L	415	276	282	276	282	11952182	x	7mer-1a	415	NA	0	Mir-7370	>TTCACA	>TGTGAAA	0.910023272037506
Mir7370	7mer-1a	ASH2L	415	276	282	276	282	11952182	x	7mer-1a	415	NA	0	Mir-7370	>TTCACA	>TGTGAAA	0.910023272037506
Mir7370	7mer-1a	TRIT1	349	655	661	655	661	3687826	x	7mer-1a	349	NA	0	Mir-7370	>TTCACA	>TGTGAAA	0.910023272037506
Mir7370	7mer-1a	TRIT1	349	655	661	655	661	3687826	x	7mer-1a	349	NA	0	Mir-7370	>TTCACA	>TGTGAAA	0.910023272037506
Mir7370	7mer-1a	COG2	421	358	364	358	364	13672197	x	7mer-1a	421	NA	0	Mir-7370	>TTCACA	>TGTGAAA	0.910023272037506
Mir7370	7mer-1a	COG2	421	358	364	358	364	13672197	x	7mer-1a	421	NA	0	Mir-7370	>TTCACA	>TGTGAAA	0.910023272037506
Mir7370	7mer-1a	TAF11	415	214	220	214	220	12007885	x	7mer-1a	415	NA	0	Mir-7370	>TTCACA	>TGTGAAA	0.910023272037506
Mir7370	7mer-1a	TAF11	415	214	220	214	220	12007885	x	7mer-1a	415	NA	0	Mir-7370	>TTCACA	>TGTGAAA	0.910023272037506
Mir7370	7mer-1a	QSOX1	349	784	790	784	790	3764158	x	7mer-1a	349	NA	0	Mir-7370	>TTCACA	>TGTGAAA	0.910023272037506
Mir7370	7mer-1a	QSOX1	349	784	790	784	790	3764158	x	7mer-1a	349	NA	0	Mir-7370	>TTCACA	>TGTGAAA	0.910023272037506
Mir7370	7mer-1a	CD74	415	24	30	24	30	11927900	x	7mer-1a	415	NA	0	Mir-7370	>TTCACA	>TGTGAAA	0.910023272037506
Mir7370	7mer-1a	CD74	415	24	30	24	30	11927900	x	7mer-1a	415	NA	0	Mir-7370	>TTCACA	>TGTGAAA	0.910023272037506
Mir7370	7mer-1a	SCN10A	415	659	665	659	665	12167209	x	7mer-1a	415	NA	0	Mir-7370	>TTCACA	>TGTGAAA	0.910023272037506
Mir7370	7mer-1a	SCN10A	415	659	665	659	665	12167209	x	7mer-1a	415	NA	0	Mir-7370	>TTCACA	>TGTGAAA	0.910023272037506
Mir7370	7mer-1a	CSTF3	421	335	341	335	341	13847392	x	7mer-1a	421	NA	0	Mir-7370	>TTCACA	>TGTGAAA	0.910023272037506
Mir7370	7mer-1a	CSTF3	421	335	341	335	341	13847392	x	7mer-1a	421	NA	0	Mir-7370	>TTCACA	>TGTGAAA	0.910023272037506
Mir7370	7mer-1a	MARCHF2	349	146	152	146	152	3639065	x	7mer-1a	349	NA	0	Mir-7370	>TTCACA	>TGTGAAA	0.910023272037506
Mir7370	7mer-1a	MARCHF2	349	146	152	146	152	3639065	x	7mer-1a	349	NA	0	Mir-7370	>TTCACA	>TGTGAAA	0.910023272037506
Mir7370	7mer-1a	PABPC1	421	75	81	75	81	13769986	x	7mer-1a	421	NA	0	Mir-7370	>TTCACA	>TGTGAAA	0.910023272037506
Mir7370	7mer-1a	PABPC1	421	75	81	75	81	13769986	x	7mer-1a	421	NA	0	Mir-7370	>TTCACA	>TGTGAAA	0.910023272037506
Mir7370	7mer-1a	LCNL1	421	160	166	160	166	13573354	x	7mer-1a	421	NA	0	Mir-7370	>TTCACA	>TGTGAAA	0.910023272037506
Mir7370	7mer-1a	LCNL1	421	160	166	160	166	13573354	x	7mer-1a	421	NA	0	Mir-7370	>TTCACA	>TGTGAAA	0.910023272037506
Mir7370	7mer-1a	GNPDA2	415	773	779	773	779	12156896	x	7mer-1a	415	NA	0	Mir-7370	>TTCACA	>TGTGAAA	0.910023272037506
Mir7370	7mer-1a	GNPDA2	415	773	779	773	779	12156896	x	7mer-1a	415	NA	0	Mir-7370	>TTCACA	>TGTGAAA	0.910023272037506
Mir7370	7mer-1a	KMT2E	415	630	636	630	636	12127876	x	7mer-1a	415	NA	0	Mir-7370	>TTCACA	>TGTGAAA	0.910023272037506
Mir7370	7mer-1a	KMT2E	415	630	636	630	636	12127876	x	7mer-1a	415	NA	0	Mir-7370	>TTCACA	>TGTGAAA	0.910023272037506
Mir7370	7mer-1a	C4H12ORF43	421	60	66	60	66	13749114	x	7mer-1a	421	NA	0	Mir-7370	>TTCACA	>TGTGAAA	0.910023272037506
Mir7370	7mer-1a	C4H12ORF43	421	60	66	60	66	13749114	x	7mer-1a	421	NA	0	Mir-7370	>TTCACA	>TGTGAAA	0.910023272037506
Mir7370	7mer-1a	ABHD10	377	403	409	403	409	7574317	x	7mer-1a	377	NA	0	Mir-7370	>TTCACA	>TGTGAAA	0.910023272037506
Mir7370	7mer-1a	ABHD10	377	403	409	403	409	7574317	x	7mer-1a	377	NA	0	Mir-7370	>TTCACA	>TGTGAAA	0.910023272037506
Mir7370	7mer-1a	GAS2	377	305	311	305	311	7710668	x	7mer-1a	377	NA	0	Mir-7370	>TTCACA	>TGTGAAA	0.910023272037506
Mir7370	7mer-1a	GAS2	377	305	311	305	311	7710668	x	7mer-1a	377	NA	0	Mir-7370	>TTCACA	>TGTGAAA	0.910023272037506
Mir7370	7mer-1a	TRIM46	377	23	29	23	29	7625092	x	7mer-1a	377	NA	0	Mir-7370	>TTCACA	>TGTGAAA	0.910023272037506
Mir7370	7mer-1a	TRIM46	377	23	29	23	29	7625092	x	7mer-1a	377	NA	0	Mir-7370	>TTCACA	>TGTGAAA	0.910023272037506
Mir7370	7mer-1a	ZNF330	349	121	127	121	127	3831981	x	7mer-1a	349	NA	0	Mir-7370	>TTCACA	>TGTGAAA	0.910023272037506
Mir7370	7mer-1a	ZNF330	349	121	127	121	127	3831981	x	7mer-1a	349	NA	0	Mir-7370	>TTCACA	>TGTGAAA	0.910023272037506
Mir7370	7mer-1a	IPO8	349	539	545	539	545	3820331	x	7mer-1a	349	NA	0	Mir-7370	>TTCACA	>TGTGAAA	0.910023272037506
Mir7370	7mer-1a	IPO8	349	539	545	539	545	3820331	x	7mer-1a	349	NA	0	Mir-7370	>TTCACA	>TGTGAAA	0.910023272037506
Mir7370	7mer-1a	OXNAD1	377	45	51	45	51	7673456	x	7mer-1a	377	NA	0	Mir-7370	>TTCACA	>TGTGAAA	0.910023272037506
Mir7370	7mer-1a	OXNAD1	377	45	51	45	51	7673456	x	7mer-1a	377	NA	0	Mir-7370	>TTCACA	>TGTGAAA	0.910023272037506
Mir7370	7mer-1a	PJA2	377	72	78	72	78	7461370	x	7mer-1a	377	NA	0	Mir-7370	>TTCACA	>TGTGAAA	0.910023272037506
Mir7370	7mer-1a	PJA2	377	72	78	72	78	7461370	x	7mer-1a	377	NA	0	Mir-7370	>TTCACA	>TGTGAAA	0.910023272037506
Mir7370	7mer-1a	PIGY	377	539	545	539	545	7723091	x	7mer-1a	377	NA	0	Mir-7370	>TTCACA	>TGTGAAA	0.910023272037506
Mir7370	7mer-1a	PIGY	377	539	545	539	545	7723091	x	7mer-1a	377	NA	0	Mir-7370	>TTCACA	>TGTGAAA	0.910023272037506
Mir7370	7mer-1a	NAA20	421	448	454	448	454	13584808	x	7mer-1a	421	NA	0	Mir-7370	>TTCACA	>TGTGAAA	0.910023272037506
Mir7370	7mer-1a	NAA20	421	448	454	448	454	13584808	x	7mer-1a	421	NA	0	Mir-7370	>TTCACA	>TGTGAAA	0.910023272037506
Mir7370	7mer-1a	HCRTR2	349	298	304	298	304	3870295	x	7mer-1a	349	NA	0	Mir-7370	>TTCACA	>TGTGAAA	0.910023272037506
Mir7370	7mer-1a	HCRTR2	349	298	304	298	304	3870295	x	7mer-1a	349	NA	0	Mir-7370	>TTCACA	>TGTGAAA	0.910023272037506
Mir7370	7mer-1a	TRAPPC8	349	180	186	180	186	3656568	x	7mer-1a	349	NA	0	Mir-7370	>TTCACA	>TGTGAAA	0.910023272037506
Mir7370	7mer-1a	TRAPPC8	349	180	186	180	186	3656568	x	7mer-1a	349	NA	0	Mir-7370	>TTCACA	>TGTGAAA	0.910023272037506
Mir7370	7mer-1a	MEI4	421	262	268	262	268	13635957	x	7mer-1a	421	NA	0	Mir-7370	>TTCACA	>TGTGAAA	0.910023272037506
Mir7370	7mer-1a	MEI4	421	262	268	262	268	13635957	x	7mer-1a	421	NA	0	Mir-7370	>TTCACA	>TGTGAAA	0.910023272037506
Mir7370	7mer-1a	CMIP	421	931	937	931	937	13582007	x	7mer-1a	421	NA	0	Mir-7370	>TTCACA	>TGTGAAA	0.910023272037506
Mir7370	7mer-1a	CMIP	421	931	937	931	937	13582007	x	7mer-1a	421	NA	0	Mir-7370	>TTCACA	>TGTGAAA	0.910023272037506
Mir7370	7mer-1a	ROBO3	421	516	522	516	522	13820630	x	7mer-1a	421	NA	0	Mir-7370	>TTCACA	>TGTGAAA	0.910023272037506
Mir7370	7mer-1a	ROBO3	421	516	522	516	522	13820630	x	7mer-1a	421	NA	0	Mir-7370	>TTCACA	>TGTGAAA	0.910023272037506
Mir7370	7mer-1a	TM4SF19	415	837	843	837	843	12074269	x	7mer-1a	415	NA	0	Mir-7370	>TTCACA	>TGTGAAA	0.910023272037506
Mir7370	7mer-1a	TM4SF19	415	837	843	837	843	12074269	x	7mer-1a	415	NA	0	Mir-7370	>TTCACA	>TGTGAAA	0.910023272037506
Mir7370	7mer-1a	TFB1M	421	479	485	479	485	13643621	x	7mer-1a	421	NA	0	Mir-7370	>TTCACA	>TGTGAAA	0.910023272037506
Mir7370	7mer-1a	TFB1M	421	479	485	479	485	13643621	x	7mer-1a	421	NA	0	Mir-7370	>TTCACA	>TGTGAAA	0.910023272037506
Mir7370	7mer-1a	BORA	349	104	110	104	110	3792001	x	7mer-1a	349	NA	0	Mir-7370	>TTCACA	>TGTGAAA	0.910023272037506
Mir7370	7mer-1a	BORA	349	104	110	104	110	3792001	x	7mer-1a	349	NA	0	Mir-7370	>TTCACA	>TGTGAAA	0.910023272037506
Mir7370	7mer-1a	HHEX	421	233	239	233	239	13531974	x	7mer-1a	421	NA	0	Mir-7370	>TTCACA	>TGTGAAA	0.910023272037506
Mir7370	7mer-1a	HHEX	421	233	239	233	239	13531974	x	7mer-1a	421	NA	0	Mir-7370	>TTCACA	>TGTGAAA	0.910023272037506
Mir7370	7mer-1a	RTN4	349	892	898	892	898	3747851	x	7mer-1a	349	NA	0	Mir-7370	>TTCACA	>TGTGAAA	0.910023272037506
Mir7370	7mer-1a	RTN4	349	892	898	892	898	3747851	x	7mer-1a	349	NA	0	Mir-7370	>TTCACA	>TGTGAAA	0.910023272037506
Mir7370	7mer-1a	ACKR2	349	20	26	20	26	3917521	x	7mer-1a	349	NA	0	Mir-7370	>TTCACA	>TGTGAAA	0.910023272037506
Mir7370	7mer-1a	ACKR2	349	20	26	20	26	3917521	x	7mer-1a	349	NA	0	Mir-7370	>TTCACA	>TGTGAAA	0.910023272037506
Mir7370	7mer-1a	IFT22	415	130	136	130	136	12028765	x	7mer-1a	415	NA	0	Mir-7370	>TTCACA	>TGTGAAA	0.910023272037506
Mir7370	7mer-1a	IFT22	415	130	136	130	136	12028765	x	7mer-1a	415	NA	0	Mir-7370	>TTCACA	>TGTGAAA	0.910023272037506
Mir7370	7mer-1a	CCT4	377	234	240	234	240	7546226	x	7mer-1a	377	NA	0	Mir-7370	>TTCACA	>TGTGAAA	0.910023272037506
Mir7370	7mer-1a	CCT4	377	234	240	234	240	7546226	x	7mer-1a	377	NA	0	Mir-7370	>TTCACA	>TGTGAAA	0.910023272037506
Mir7370	7mer-1a	CNPY1	349	270	276	270	276	3803010	x	7mer-1a	349	NA	0	Mir-7370	>TTCACA	>TGTGAAA	0.910023272037506
Mir7370	7mer-1a	CNPY1	349	270	276	270	276	3803010	x	7mer-1a	349	NA	0	Mir-7370	>TTCACA	>TGTGAAA	0.910023272037506
Mir7370	7mer-1a	SLC10A6	415	802	808	802	808	12161940	x	7mer-1a	415	NA	0	Mir-7370	>TTCACA	>TGTGAAA	0.910023272037506
Mir7370	7mer-1a	SLC10A6	415	802	808	802	808	12161940	x	7mer-1a	415	NA	0	Mir-7370	>TTCACA	>TGTGAAA	0.910023272037506
Mir7370	7mer-1a	SH3RF2	377	229	235	229	235	7519176	x	7mer-1a	377	NA	0	Mir-7370	>TTCACA	>TGTGAAA	0.910023272037506
Mir7370	7mer-1a	SH3RF2	377	229	235	229	235	7519176	x	7mer-1a	377	NA	0	Mir-7370	>TTCACA	>TGTGAAA	0.910023272037506
Mir7370	7mer-1a	CD4	377	49	55	49	55	7685269	x	7mer-1a	377	NA	0	Mir-7370	>TTCACA	>TGTGAAA	0.910023272037506
Mir7370	7mer-1a	CD4	377	49	55	49	55	7685269	x	7mer-1a	377	NA	0	Mir-7370	>TTCACA	>TGTGAAA	0.910023272037506
Mir7370	7mer-1a	DEDD	415	765	771	765	771	12019087	x	7mer-1a	415	NA	0	Mir-7370	>TTCACA	>TGTGAAA	0.910023272037506
Mir7370	7mer-1a	DEDD	415	765	771	765	771	12019087	x	7mer-1a	415	NA	0	Mir-7370	>TTCACA	>TGTGAAA	0.910023272037506
Mir7370	7mer-1a	PREB	421	33	39	33	39	13579641	x	7mer-1a	421	NA	0	Mir-7370	>TTCACA	>TGTGAAA	0.910023272037506
Mir7370	7mer-1a	PREB	421	33	39	33	39	13579641	x	7mer-1a	421	NA	0	Mir-7370	>TTCACA	>TGTGAAA	0.910023272037506
Mir7370	7mer-1a	HYKK	421	452	458	452	458	13538700	x	7mer-1a	421	NA	0	Mir-7370	>TTCACA	>TGTGAAA	0.910023272037506
Mir7370	7mer-1a	HYKK	421	452	458	452	458	13538700	x	7mer-1a	421	NA	0	Mir-7370	>TTCACA	>TGTGAAA	0.910023272037506
Mir7370	7mer-1a	MTFR1L	421	284	290	284	290	13806373	x	7mer-1a	421	NA	0	Mir-7370	>TTCACA	>TGTGAAA	0.910023272037506
Mir7370	7mer-1a	MTFR1L	421	284	290	284	290	13806373	x	7mer-1a	421	NA	0	Mir-7370	>TTCACA	>TGTGAAA	0.910023272037506
Mir7370	7mer-1a	CIB2	415	144	150	144	150	11897643	x	7mer-1a	415	NA	0	Mir-7370	>TTCACA	>TGTGAAA	0.910023272037506
Mir7370	7mer-1a	CIB2	415	144	150	144	150	11897643	x	7mer-1a	415	NA	0	Mir-7370	>TTCACA	>TGTGAAA	0.910023272037506
Mir7370	7mer-1a	ELP2	421	135	141	135	141	13780773	x	7mer-1a	421	NA	0	Mir-7370	>TTCACA	>TGTGAAA	0.910023272037506
Mir7370	7mer-1a	ELP2	421	135	141	135	141	13780773	x	7mer-1a	421	NA	0	Mir-7370	>TTCACA	>TGTGAAA	0.910023272037506
Mir7370	7mer-1a	ABRACL	377	370	376	370	376	7654378	x	7mer-1a	377	NA	0	Mir-7370	>TTCACA	>TGTGAAA	0.910023272037506
Mir7370	7mer-1a	ABRACL	377	370	376	370	376	7654378	x	7mer-1a	377	NA	0	Mir-7370	>TTCACA	>TGTGAAA	0.910023272037506
Mir7370	7mer-1a	FASTKD3	415	103	109	103	109	12061824	x	7mer-1a	415	NA	0	Mir-7370	>TTCACA	>TGTGAAA	0.910023272037506
Mir7370	7mer-1a	FASTKD3	415	103	109	103	109	12061824	x	7mer-1a	415	NA	0	Mir-7370	>TTCACA	>TGTGAAA	0.910023272037506
Mir7370	7mer-1a	RNF139	415	291	297	291	297	12052044	x	7mer-1a	415	NA	0	Mir-7370	>TTCACA	>TGTGAAA	0.910023272037506
Mir7370	7mer-1a	RNF139	415	291	297	291	297	12052044	x	7mer-1a	415	NA	0	Mir-7370	>TTCACA	>TGTGAAA	0.910023272037506
Mir7370	7mer-1a	FFAR4	421	689	695	689	695	13532338	x	7mer-1a	421	NA	0	Mir-7370	>TTCACA	>TGTGAAA	0.910023272037506
Mir7370	7mer-1a	FFAR4	421	689	695	689	695	13532338	x	7mer-1a	421	NA	0	Mir-7370	>TTCACA	>TGTGAAA	0.910023272037506
Mir7370	7mer-1a	SKA2	377	45	51	45	51	7628013	x	7mer-1a	377	NA	0	Mir-7370	>TTCACA	>TGTGAAA	0.910023272037506
Mir7370	7mer-1a	SKA2	377	45	51	45	51	7628013	x	7mer-1a	377	NA	0	Mir-7370	>TTCACA	>TGTGAAA	0.910023272037506
Mir7370	7mer-1a	TNFRSF6B	421	453	459	453	459	13574542	x	7mer-1a	421	NA	0	Mir-7370	>TTCACA	>TGTGAAA	0.910023272037506
Mir7370	7mer-1a	TNFRSF6B	421	453	459	453	459	13574542	x	7mer-1a	421	NA	0	Mir-7370	>TTCACA	>TGTGAAA	0.910023272037506
Mir7370	7mer-1a	CLK2	415	332	338	332	338	11984691	x	7mer-1a	415	NA	0	Mir-7370	>TTCACA	>TGTGAAA	0.910023272037506
Mir7370	7mer-1a	CLK2	415	332	338	332	338	11984691	x	7mer-1a	415	NA	0	Mir-7370	>TTCACA	>TGTGAAA	0.910023272037506
Mir7370	7mer-1a	PEX16	349	22	28	22	28	3842035	x	7mer-1a	349	NA	0	Mir-7370	>TTCACA	>TGTGAAA	0.910023272037506
Mir7370	7mer-1a	PEX16	349	22	28	22	28	3842035	x	7mer-1a	349	NA	0	Mir-7370	>TTCACA	>TGTGAAA	0.910023272037506
Mir7370	7mer-1a	CLEC5A	377	135	141	135	141	7678855	x	7mer-1a	377	NA	0	Mir-7370	>TTCACA	>TGTGAAA	0.910023272037506
Mir7370	7mer-1a	CLEC5A	377	135	141	135	141	7678855	x	7mer-1a	377	NA	0	Mir-7370	>TTCACA	>TGTGAAA	0.910023272037506
Mir7370	7mer-1a	MARCHF2	415	143	149	143	149	12039424	x	7mer-1a	415	NA	0	Mir-7370	>TTCACA	>TGTGAAA	0.910023272037506
Mir7370	7mer-1a	MARCHF2	415	143	149	143	149	12039424	x	7mer-1a	415	NA	0	Mir-7370	>TTCACA	>TGTGAAA	0.910023272037506
Mir7370	7mer-1a	NPC1L1	377	144	150	144	150	7536386	x	7mer-1a	377	NA	0	Mir-7370	>TTCACA	>TGTGAAA	0.910023272037506
Mir7370	7mer-1a	NPC1L1	377	144	150	144	150	7536386	x	7mer-1a	377	NA	0	Mir-7370	>TTCACA	>TGTGAAA	0.910023272037506
Mir7370	7mer-1a	COL21A1	349	322	328	322	328	3870135	x	7mer-1a	349	NA	0	Mir-7370	>TTCACA	>TGTGAAA	0.910023272037506
Mir7370	7mer-1a	COL21A1	349	322	328	322	328	3870135	x	7mer-1a	349	NA	0	Mir-7370	>TTCACA	>TGTGAAA	0.910023272037506
Mir7370	7mer-1a	DUSP29	377	712	718	712	718	7493509	x	7mer-1a	377	NA	0	Mir-7370	>TTCACA	>TGTGAAA	0.910023272037506
Mir7370	7mer-1a	DUSP29	377	712	718	712	718	7493509	x	7mer-1a	377	NA	0	Mir-7370	>TTCACA	>TGTGAAA	0.910023272037506
Mir7370	7mer-1a	ANKHD1	421	402	408	402	408	13553008	x	7mer-1a	421	NA	0	Mir-7370	>TTCACA	>TGTGAAA	0.910023272037506
Mir7370	7mer-1a	ANKHD1	421	402	408	402	408	13553008	x	7mer-1a	421	NA	0	Mir-7370	>TTCACA	>TGTGAAA	0.910023272037506
Mir7370	7mer-1a	BTBD1	421	718	724	718	724	13527871	x	7mer-1a	421	NA	0	Mir-7370	>TTCACA	>TGTGAAA	0.910023272037506
Mir7370	7mer-1a	BTBD1	421	718	724	718	724	13527871	x	7mer-1a	421	NA	0	Mir-7370	>TTCACA	>TGTGAAA	0.910023272037506
Mir7370	7mer-1a	SELENOF	377	500	506	500	506	7615524	x	7mer-1a	377	NA	0	Mir-7370	>TTCACA	>TGTGAAA	0.910023272037506
Mir7370	7mer-1a	SELENOF	377	500	506	500	506	7615524	x	7mer-1a	377	NA	0	Mir-7370	>TTCACA	>TGTGAAA	0.910023272037506
Mir7370	7mer-1a	MAK	421	109	115	109	115	13772358	x	7mer-1a	421	NA	0	Mir-7370	>TTCACA	>TGTGAAA	0.910023272037506
Mir7370	7mer-1a	MAK	421	109	115	109	115	13772358	x	7mer-1a	421	NA	0	Mir-7370	>TTCACA	>TGTGAAA	0.910023272037506
Mir7370	7mer-1a	TRAPPC8	415	180	186	180	186	12059378	x	7mer-1a	415	NA	0	Mir-7370	>TTCACA	>TGTGAAA	0.910023272037506
Mir7370	7mer-1a	TRAPPC8	415	180	186	180	186	12059378	x	7mer-1a	415	NA	0	Mir-7370	>TTCACA	>TGTGAAA	0.910023272037506
Mir7370	7mer-1a	FRS3	349	293	299	293	299	3872227	x	7mer-1a	349	NA	0	Mir-7370	>TTCACA	>TGTGAAA	0.910023272037506
Mir7370	7mer-1a	FRS3	349	293	299	293	299	3872227	x	7mer-1a	349	NA	0	Mir-7370	>TTCACA	>TGTGAAA	0.910023272037506
Mir7370	7mer-1a	ORC5	421	473	479	473	479	13704034	x	7mer-1a	421	NA	0	Mir-7370	>TTCACA	>TGTGAAA	0.910023272037506
Mir7370	7mer-1a	ORC5	421	473	479	473	479	13704034	x	7mer-1a	421	NA	0	Mir-7370	>TTCACA	>TGTGAAA	0.910023272037506
Mir7370	7mer-1a	ACAD9	415	43	49	43	49	12171479	x	7mer-1a	415	NA	0	Mir-7370	>TTCACA	>TGTGAAA	0.910023272037506
Mir7370	7mer-1a	ACAD9	415	43	49	43	49	12171479	x	7mer-1a	415	NA	0	Mir-7370	>TTCACA	>TGTGAAA	0.910023272037506
Mir7370	7mer-1a	ORC1	421	28	34	28	34	13686484	x	7mer-1a	421	NA	0	Mir-7370	>TTCACA	>TGTGAAA	0.910023272037506
Mir7370	7mer-1a	ORC1	421	28	34	28	34	13686484	x	7mer-1a	421	NA	0	Mir-7370	>TTCACA	>TGTGAAA	0.910023272037506
Mir7370	7mer-1a	TIMM8A	377	208	214	208	214	7728581	x	7mer-1a	377	NA	0	Mir-7370	>TTCACA	>TGTGAAA	0.910023272037506
Mir7370	7mer-1a	TIMM8A	377	208	214	208	214	7728581	x	7mer-1a	377	NA	0	Mir-7370	>TTCACA	>TGTGAAA	0.910023272037506
Mir7370	7mer-1a	SCN3A	349	368	374	368	374	3698697	x	7mer-1a	349	NA	0	Mir-7370	>TTCACA	>TGTGAAA	0.910023272037506
Mir7370	7mer-1a	SCN3A	349	368	374	368	374	3698697	x	7mer-1a	349	NA	0	Mir-7370	>TTCACA	>TGTGAAA	0.910023272037506
Mir7370	7mer-1a	NKIRAS1	349	200	206	200	206	3799048	x	7mer-1a	349	NA	0	Mir-7370	>TTCACA	>TGTGAAA	0.910023272037506
Mir7370	7mer-1a	NKIRAS1	349	200	206	200	206	3799048	x	7mer-1a	349	NA	0	Mir-7370	>TTCACA	>TGTGAAA	0.910023272037506
Mir7370	7mer-1a	CCDC12	377	415	421	415	421	7478671	x	7mer-1a	377	NA	0	Mir-7370	>TTCACA	>TGTGAAA	0.910023272037506
Mir7370	7mer-1a	CCDC12	377	415	421	415	421	7478671	x	7mer-1a	377	NA	0	Mir-7370	>TTCACA	>TGTGAAA	0.910023272037506
Mir7370	7mer-1a	S100P	415	192	198	192	198	12154144	x	7mer-1a	415	NA	0	Mir-7370	>TTCACA	>TGTGAAA	0.910023272037506
Mir7370	7mer-1a	S100P	415	192	198	192	198	12154144	x	7mer-1a	415	NA	0	Mir-7370	>TTCACA	>TGTGAAA	0.910023272037506
Mir7370	7mer-1a	COA7	421	501	507	501	507	13686674	x	7mer-1a	421	NA	0	Mir-7370	>TTCACA	>TGTGAAA	0.910023272037506
Mir7370	7mer-1a	COA7	421	501	507	501	507	13686674	x	7mer-1a	421	NA	0	Mir-7370	>TTCACA	>TGTGAAA	0.910023272037506
Mir7370	7mer-1a	CHAC2	421	663	669	663	669	13591654	x	7mer-1a	421	NA	0	Mir-7370	>TTCACA	>TGTGAAA	0.910023272037506
Mir7370	7mer-1a	CHAC2	421	663	669	663	669	13591654	x	7mer-1a	421	NA	0	Mir-7370	>TTCACA	>TGTGAAA	0.910023272037506
Mir7370	7mer-1a	STXBP4	421	118	124	118	124	13665638	x	7mer-1a	421	NA	0	Mir-7370	>TTCACA	>TGTGAAA	0.910023272037506
Mir7370	7mer-1a	STXBP4	421	118	124	118	124	13665638	x	7mer-1a	421	NA	0	Mir-7370	>TTCACA	>TGTGAAA	0.910023272037506
Mir7370	7mer-1a	NBN	415	151	157	151	157	12053976	x	7mer-1a	415	NA	0	Mir-7370	>TTCACA	>TGTGAAA	0.910023272037506
Mir7370	7mer-1a	NBN	415	151	157	151	157	12053976	x	7mer-1a	415	NA	0	Mir-7370	>TTCACA	>TGTGAAA	0.910023272037506
Mir7370	7mer-1a	SETD3	377	25	31	25	31	7517343	x	7mer-1a	377	NA	0	Mir-7370	>TTCACA	>TGTGAAA	0.910023272037506
Mir7370	7mer-1a	SETD3	377	25	31	25	31	7517343	x	7mer-1a	377	NA	0	Mir-7370	>TTCACA	>TGTGAAA	0.910023272037506
Mir7370	7mer-1a	LY6G5C	349	216	222	216	222	3877616	x	7mer-1a	349	NA	0	Mir-7370	>TTCACA	>TGTGAAA	0.910023272037506
Mir7370	7mer-1a	LY6G5C	349	216	222	216	222	3877616	x	7mer-1a	349	NA	0	Mir-7370	>TTCACA	>TGTGAAA	0.910023272037506
Mir7370	7mer-1a	TANGO2	421	415	421	415	421	13746513	x	7mer-1a	421	NA	0	Mir-7370	>TTCACA	>TGTGAAA	0.910023272037506
Mir7370	7mer-1a	TANGO2	421	415	421	415	421	13746513	x	7mer-1a	421	NA	0	Mir-7370	>TTCACA	>TGTGAAA	0.910023272037506
Mir7370	7mer-1a	C6H3ORF33	421	270	276	270	276	13872609	x	7mer-1a	421	NA	0	Mir-7370	>TTCACA	>TGTGAAA	0.910023272037506
Mir7370	7mer-1a	C6H3ORF33	421	270	276	270	276	13872609	x	7mer-1a	421	NA	0	Mir-7370	>TTCACA	>TGTGAAA	0.910023272037506
Mir7370	7mer-1a	PUM3	415	55	61	55	61	12176818	x	7mer-1a	415	NA	0	Mir-7370	>TTCACA	>TGTGAAA	0.910023272037506
Mir7370	7mer-1a	PUM3	415	55	61	55	61	12176818	x	7mer-1a	415	NA	0	Mir-7370	>TTCACA	>TGTGAAA	0.910023272037506
Mir7370	7mer-1a	MPST	349	390	396	390	396	3821557	x	7mer-1a	349	NA	0	Mir-7370	>TTCACA	>TGTGAAA	0.910023272037506
Mir7370	7mer-1a	MPST	349	390	396	390	396	3821557	x	7mer-1a	349	NA	0	Mir-7370	>TTCACA	>TGTGAAA	0.910023272037506
Mir7370	7mer-1a	PTPRB	421	87	93	87	93	13719869	x	7mer-1a	421	NA	0	Mir-7370	>TTCACA	>TGTGAAA	0.910023272037506
Mir7370	7mer-1a	PTPRB	421	87	93	87	93	13719869	x	7mer-1a	421	NA	0	Mir-7370	>TTCACA	>TGTGAAA	0.910023272037506
Mir7370	7mer-1a	GPR88	349	100	106	100	106	3860654	x	7mer-1a	349	NA	0	Mir-7370	>TTCACA	>TGTGAAA	0.910023272037506
Mir7370	7mer-1a	GPR88	349	100	106	100	106	3860654	x	7mer-1a	349	NA	0	Mir-7370	>TTCACA	>TGTGAAA	0.910023272037506
Mir7370	7mer-1a	SHISA3	415	671	677	671	677	12156628	x	7mer-1a	415	NA	0	Mir-7370	>TTCACA	>TGTGAAA	0.910023272037506
Mir7370	7mer-1a	SHISA3	415	671	677	671	677	12156628	x	7mer-1a	415	NA	0	Mir-7370	>TTCACA	>TGTGAAA	0.910023272037506
Mir7370	7mer-1a	APOC4	349	88	94	88	94	3680354	x	7mer-1a	349	NA	0	Mir-7370	>TTCACA	>TGTGAAA	0.910023272037506
Mir7370	7mer-1a	APOC4	349	88	94	88	94	3680354	x	7mer-1a	349	NA	0	Mir-7370	>TTCACA	>TGTGAAA	0.910023272037506
Mir7370	7mer-1a	AFMID	415	98	104	98	104	11998479	x	7mer-1a	415	NA	0	Mir-7370	>TTCACA	>TGTGAAA	0.910023272037506
Mir7370	7mer-1a	AFMID	415	98	104	98	104	11998479	x	7mer-1a	415	NA	0	Mir-7370	>TTCACA	>TGTGAAA	0.910023272037506
Mir7370	7mer-1a	TGFB2	349	347	353	347	353	3767911	x	7mer-1a	349	NA	0	Mir-7370	>TTCACA	>TGTGAAA	0.910023272037506
Mir7370	7mer-1a	TGFB2	349	347	353	347	353	3767911	x	7mer-1a	349	NA	0	Mir-7370	>TTCACA	>TGTGAAA	0.910023272037506
Mir7370	7mer-1a	KRBA1	421	209	215	209	215	13699257	x	7mer-1a	421	NA	0	Mir-7370	>TTCACA	>TGTGAAA	0.910023272037506
Mir7370	7mer-1a	KRBA1	421	209	215	209	215	13699257	x	7mer-1a	421	NA	0	Mir-7370	>TTCACA	>TGTGAAA	0.910023272037506
Mir7370	7mer-1a	PFDN4	421	120	126	120	126	13576329	x	7mer-1a	421	NA	0	Mir-7370	>TTCACA	>TGTGAAA	0.910023272037506
Mir7370	7mer-1a	PFDN4	421	120	126	120	126	13576329	x	7mer-1a	421	NA	0	Mir-7370	>TTCACA	>TGTGAAA	0.910023272037506
Mir7370	7mer-1a	NFKBID	415	276	282	276	282	12100281	x	7mer-1a	415	NA	0	Mir-7370	>TTCACA	>TGTGAAA	0.910023272037506
Mir7370	7mer-1a	NFKBID	415	276	282	276	282	12100281	x	7mer-1a	415	NA	0	Mir-7370	>TTCACA	>TGTGAAA	0.910023272037506
Mir7370	7mer-1a	HGS	421	354	360	354	360	13655166	x	7mer-1a	421	NA	0	Mir-7370	>TTCACA	>TGTGAAA	0.910023272037506
Mir7370	7mer-1a	HGS	421	354	360	354	360	13655166	x	7mer-1a	421	NA	0	Mir-7370	>TTCACA	>TGTGAAA	0.910023272037506
Mir7370	7mer-1a	CTDP1	377	491	497	491	497	7449613	x	7mer-1a	377	NA	0	Mir-7370	>TTCACA	>TGTGAAA	0.910023272037506
Mir7370	7mer-1a	CTDP1	377	491	497	491	497	7449613	x	7mer-1a	377	NA	0	Mir-7370	>TTCACA	>TGTGAAA	0.910023272037506
Mir7370	7mer-1a	ACKR3	421	722	728	722	728	13619886	x	7mer-1a	421	NA	0	Mir-7370	>TTCACA	>TGTGAAA	0.910023272037506
Mir7370	7mer-1a	ACKR3	421	722	728	722	728	13619886	x	7mer-1a	421	NA	0	Mir-7370	>TTCACA	>TGTGAAA	0.910023272037506
Mir7370	7mer-1a	BRAT1	349	53	59	53	59	3668365	x	7mer-1a	349	NA	0	Mir-7370	>TTCACA	>TGTGAAA	0.910023272037506
Mir7370	7mer-1a	BRAT1	349	53	59	53	59	3668365	x	7mer-1a	349	NA	0	Mir-7370	>TTCACA	>TGTGAAA	0.910023272037506
Mir7370	7mer-1a	PLGRKT	421	445	451	445	451	13509687	x	7mer-1a	421	NA	0	Mir-7370	>TTCACA	>TGTGAAA	0.910023272037506
Mir7370	7mer-1a	PLGRKT	421	445	451	445	451	13509687	x	7mer-1a	421	NA	0	Mir-7370	>TTCACA	>TGTGAAA	0.910023272037506
Mir7370	7mer-1a	CEBPD	377	370	376	370	376	7452030	x	7mer-1a	377	NA	0	Mir-7370	>TTCACA	>TGTGAAA	0.910023272037506
Mir7370	7mer-1a	CEBPD	377	370	376	370	376	7452030	x	7mer-1a	377	NA	0	Mir-7370	>TTCACA	>TGTGAAA	0.910023272037506
Mir7370	7mer-1a	RHOD	421	210	216	210	216	13609698	x	7mer-1a	421	NA	0	Mir-7370	>TTCACA	>TGTGAAA	0.910023272037506
Mir7370	7mer-1a	RHOD	421	210	216	210	216	13609698	x	7mer-1a	421	NA	0	Mir-7370	>TTCACA	>TGTGAAA	0.910023272037506
Mir7370	7mer-1a	TRIM46	415	34	40	34	40	11984897	x	7mer-1a	415	NA	0	Mir-7370	>TTCACA	>TGTGAAA	0.910023272037506
Mir7370	7mer-1a	TRIM46	415	34	40	34	40	11984897	x	7mer-1a	415	NA	0	Mir-7370	>TTCACA	>TGTGAAA	0.910023272037506
Mir7370	7mer-1a	SLC44A1	377	412	418	412	418	7472465	x	7mer-1a	377	NA	0	Mir-7370	>TTCACA	>TGTGAAA	0.910023272037506
Mir7370	7mer-1a	SLC44A1	377	412	418	412	418	7472465	x	7mer-1a	377	NA	0	Mir-7370	>TTCACA	>TGTGAAA	0.910023272037506
Mir7370	7mer-1a	CCL20	349	484	490	484	490	3787955	x	7mer-1a	349	NA	0	Mir-7370	>TTCACA	>TGTGAAA	0.910023272037506
Mir7370	7mer-1a	CCL20	349	484	490	484	490	3787955	x	7mer-1a	349	NA	0	Mir-7370	>TTCACA	>TGTGAAA	0.910023272037506
Mir7370	7mer-1a	PCOLCE2	377	307	313	307	313	7561239	x	7mer-1a	377	NA	0	Mir-7370	>TTCACA	>TGTGAAA	0.910023272037506
Mir7370	7mer-1a	PCOLCE2	377	307	313	307	313	7561239	x	7mer-1a	377	NA	0	Mir-7370	>TTCACA	>TGTGAAA	0.910023272037506
Mir7370	7mer-1a	TTC9B	421	246	252	246	252	13796584	x	7mer-1a	421	NA	0	Mir-7370	>TTCACA	>TGTGAAA	0.910023272037506
Mir7370	7mer-1a	TTC9B	421	246	252	246	252	13796584	x	7mer-1a	421	NA	0	Mir-7370	>TTCACA	>TGTGAAA	0.910023272037506
Mir7370	7mer-1a	COX19	421	408	414	408	414	13735418	x	7mer-1a	421	NA	0	Mir-7370	>TTCACA	>TGTGAAA	0.910023272037506
Mir7370	7mer-1a	COX19	421	408	414	408	414	13735418	x	7mer-1a	421	NA	0	Mir-7370	>TTCACA	>TGTGAAA	0.910023272037506
Mir7370	7mer-1a	FBXO43	421	335	341	335	341	13770090	x	7mer-1a	421	NA	0	Mir-7370	>TTCACA	>TGTGAAA	0.910023272037506
Mir7370	7mer-1a	FBXO43	421	335	341	335	341	13770090	x	7mer-1a	421	NA	0	Mir-7370	>TTCACA	>TGTGAAA	0.910023272037506
Mir7370	7mer-1a	PSMA1	377	281	287	281	287	7715833	x	7mer-1a	377	NA	0	Mir-7370	>TTCACA	>TGTGAAA	0.910023272037506
Mir7370	7mer-1a	PSMA1	377	281	287	281	287	7715833	x	7mer-1a	377	NA	0	Mir-7370	>TTCACA	>TGTGAAA	0.910023272037506
Mir7370	7mer-1a	DCLRE1C	349	142	148	142	148	3807984	x	7mer-1a	349	NA	0	Mir-7370	>TTCACA	>TGTGAAA	0.910023272037506
Mir7370	7mer-1a	DCLRE1C	349	142	148	142	148	3807984	x	7mer-1a	349	NA	0	Mir-7370	>TTCACA	>TGTGAAA	0.910023272037506
Mir7370	7mer-1a	AP4S1	415	217	223	217	223	11917162	x	7mer-1a	415	NA	0	Mir-7370	>TTCACA	>TGTGAAA	0.910023272037506
Mir7370	7mer-1a	AP4S1	415	217	223	217	223	11917162	x	7mer-1a	415	NA	0	Mir-7370	>TTCACA	>TGTGAAA	0.910023272037506
Mir7370	7mer-1a	PARP11	421	42	48	42	48	13710403	x	7mer-1a	421	NA	0	Mir-7370	>TTCACA	>TGTGAAA	0.910023272037506
Mir7370	7mer-1a	PARP11	421	42	48	42	48	13710403	x	7mer-1a	421	NA	0	Mir-7370	>TTCACA	>TGTGAAA	0.910023272037506
Mir7370	7mer-1a	WDR1	421	273	279	273	279	13854090	x	7mer-1a	421	NA	0	Mir-7370	>TTCACA	>TGTGAAA	0.910023272037506
Mir7370	7mer-1a	WDR1	421	273	279	273	279	13854090	x	7mer-1a	421	NA	0	Mir-7370	>TTCACA	>TGTGAAA	0.910023272037506
Mir7370	7mer-1a	MED17	349	201	207	201	207	3695224	x	7mer-1a	349	NA	0	Mir-7370	>TTCACA	>TGTGAAA	0.910023272037506
Mir7370	7mer-1a	MED17	349	201	207	201	207	3695224	x	7mer-1a	349	NA	0	Mir-7370	>TTCACA	>TGTGAAA	0.910023272037506
Mir7370	7mer-1a	PABPC1	415	75	81	75	81	12053181	x	7mer-1a	415	NA	0	Mir-7370	>TTCACA	>TGTGAAA	0.910023272037506
Mir7370	7mer-1a	PABPC1	415	75	81	75	81	12053181	x	7mer-1a	415	NA	0	Mir-7370	>TTCACA	>TGTGAAA	0.910023272037506
Mir7370	7mer-1a	GBE1	415	314	320	314	320	12209715	x	7mer-1a	415	NA	0	Mir-7370	>TTCACA	>TGTGAAA	0.910023272037506
Mir7370	7mer-1a	GBE1	415	314	320	314	320	12209715	x	7mer-1a	415	NA	0	Mir-7370	>TTCACA	>TGTGAAA	0.910023272037506
Mir7370	7mer-1a	TFAM	349	313	319	313	319	3880633	x	7mer-1a	349	NA	0	Mir-7370	>TTCACA	>TGTGAAA	0.910023272037506
Mir7370	7mer-1a	TFAM	349	313	319	313	319	3880633	x	7mer-1a	349	NA	0	Mir-7370	>TTCACA	>TGTGAAA	0.910023272037506
Mir7370	7mer-1a	CLIC1	349	171	177	171	177	3877685	x	7mer-1a	349	NA	0	Mir-7370	>TTCACA	>TGTGAAA	0.910023272037506
Mir7370	7mer-1a	CLIC1	349	171	177	171	177	3877685	x	7mer-1a	349	NA	0	Mir-7370	>TTCACA	>TGTGAAA	0.910023272037506
Mir7370	7mer-1a	TNFSF9	421	507	513	507	513	13761466	x	7mer-1a	421	NA	0	Mir-7370	>TTCACA	>TGTGAAA	0.910023272037506
Mir7370	7mer-1a	TNFSF9	421	507	513	507	513	13761466	x	7mer-1a	421	NA	0	Mir-7370	>TTCACA	>TGTGAAA	0.910023272037506
Mir7370	7mer-1a	MIPOL1	349	243	249	243	249	3716989	x	7mer-1a	349	NA	0	Mir-7370	>TTCACA	>TGTGAAA	0.910023272037506
Mir7370	7mer-1a	MIPOL1	349	243	249	243	249	3716989	x	7mer-1a	349	NA	0	Mir-7370	>TTCACA	>TGTGAAA	0.910023272037506
Mir7370	7mer-1a	ANKRD6	421	307	313	307	313	13637190	x	7mer-1a	421	NA	0	Mir-7370	>TTCACA	>TGTGAAA	0.910023272037506
Mir7370	7mer-1a	ANKRD6	421	307	313	307	313	13637190	x	7mer-1a	421	NA	0	Mir-7370	>TTCACA	>TGTGAAA	0.910023272037506
Mir7370	7mer-1a	CFDP1	377	580	586	580	586	7552711	x	7mer-1a	377	NA	0	Mir-7370	>TTCACA	>TGTGAAA	0.910023272037506
Mir7370	7mer-1a	CFDP1	377	580	586	580	586	7552711	x	7mer-1a	377	NA	0	Mir-7370	>TTCACA	>TGTGAAA	0.910023272037506
Mir7370	7mer-1a	LSM1	377	168	174	168	174	7541306	x	7mer-1a	377	NA	0	Mir-7370	>TTCACA	>TGTGAAA	0.910023272037506
Mir7370	7mer-1a	LSM1	377	168	174	168	174	7541306	x	7mer-1a	377	NA	0	Mir-7370	>TTCACA	>TGTGAAA	0.910023272037506
Mir7370	7mer-1a	TRAPPC8	415	283	289	283	289	12059379	x	7mer-1a	415	NA	0	Mir-7370	>TTCACA	>TGTGAAA	0.910023272037506
Mir7370	7mer-1a	TRAPPC8	415	283	289	283	289	12059379	x	7mer-1a	415	NA	0	Mir-7370	>TTCACA	>TGTGAAA	0.910023272037506
Mir7370	7mer-1a	CA5A	415	51	57	51	57	11962381	x	7mer-1a	415	NA	0	Mir-7370	>TTCACA	>TGTGAAA	0.910023272037506
Mir7370	7mer-1a	CA5A	415	51	57	51	57	11962381	x	7mer-1a	415	NA	0	Mir-7370	>TTCACA	>TGTGAAA	0.910023272037506
Mir7370	7mer-1a	LIAS	415	317	323	317	323	12156337	x	7mer-1a	415	NA	0	Mir-7370	>TTCACA	>TGTGAAA	0.910023272037506
Mir7370	7mer-1a	LIAS	415	317	323	317	323	12156337	x	7mer-1a	415	NA	0	Mir-7370	>TTCACA	>TGTGAAA	0.910023272037506
Mir7370	7mer-1a	SPRY2	421	502	508	502	508	13863768	x	7mer-1a	421	NA	0	Mir-7370	>TTCACA	>TGTGAAA	0.910023272037506
Mir7370	7mer-1a	SPRY2	421	502	508	502	508	13863768	x	7mer-1a	421	NA	0	Mir-7370	>TTCACA	>TGTGAAA	0.910023272037506
Mir7370	7mer-1a	PYCR2	415	227	233	227	233	11980701	x	7mer-1a	415	NA	0	Mir-7370	>TTCACA	>TGTGAAA	0.910023272037506
Mir7370	7mer-1a	PYCR2	415	227	233	227	233	11980701	x	7mer-1a	415	NA	0	Mir-7370	>TTCACA	>TGTGAAA	0.910023272037506
Mir7370	7mer-1a	MMS22L	377	103	109	103	109	7650779	x	7mer-1a	377	NA	0	Mir-7370	>TTCACA	>TGTGAAA	0.910023272037506
Mir7370	7mer-1a	MMS22L	377	103	109	103	109	7650779	x	7mer-1a	377	NA	0	Mir-7370	>TTCACA	>TGTGAAA	0.910023272037506
Mir7370	7mer-1a	KIAA0232	349	57	63	57	63	3836500	x	7mer-1a	349	NA	0	Mir-7370	>TTCACA	>TGTGAAA	0.910023272037506
Mir7370	7mer-1a	KIAA0232	349	57	63	57	63	3836500	x	7mer-1a	349	NA	0	Mir-7370	>TTCACA	>TGTGAAA	0.910023272037506
Mir7370	7mer-1a	UBA2	421	272	278	272	278	13564977	x	7mer-1a	421	NA	0	Mir-7370	>TTCACA	>TGTGAAA	0.910023272037506
Mir7370	7mer-1a	UBA2	421	272	278	272	278	13564977	x	7mer-1a	421	NA	0	Mir-7370	>TTCACA	>TGTGAAA	0.910023272037506
Mir7370	7mer-1a	MBLAC2	421	486	492	486	492	13786512	x	7mer-1a	421	NA	0	Mir-7370	>TTCACA	>TGTGAAA	0.910023272037506
Mir7370	7mer-1a	MBLAC2	421	486	492	486	492	13786512	x	7mer-1a	421	NA	0	Mir-7370	>TTCACA	>TGTGAAA	0.910023272037506
Mir7370	7mer-1a	WSB1	377	198	204	198	204	7663199	x	7mer-1a	377	NA	0	Mir-7370	>TTCACA	>TGTGAAA	0.910023272037506
Mir7370	7mer-1a	WSB1	377	198	204	198	204	7663199	x	7mer-1a	377	NA	0	Mir-7370	>TTCACA	>TGTGAAA	0.910023272037506
Mir7370	7mer-1a	HMGN2	349	658	664	658	664	3684895	x	7mer-1a	349	NA	0	Mir-7370	>TTCACA	>TGTGAAA	0.910023272037506
Mir7370	7mer-1a	HMGN2	349	658	664	658	664	3684895	x	7mer-1a	349	NA	0	Mir-7370	>TTCACA	>TGTGAAA	0.910023272037506
Mir7370	7mer-1a	RSPRY1	377	125	131	125	131	7529865	x	7mer-1a	377	NA	0	Mir-7370	>TTCACA	>TGTGAAA	0.910023272037506
Mir7370	7mer-1a	RSPRY1	377	125	131	125	131	7529865	x	7mer-1a	377	NA	0	Mir-7370	>TTCACA	>TGTGAAA	0.910023272037506
Mir7370	7mer-1a	XPO1	421	163	169	163	169	13590995	x	7mer-1a	421	NA	0	Mir-7370	>TTCACA	>TGTGAAA	0.910023272037506
Mir7370	7mer-1a	XPO1	421	163	169	163	169	13590995	x	7mer-1a	421	NA	0	Mir-7370	>TTCACA	>TGTGAAA	0.910023272037506
Mir7370	7mer-1a	ATP5MJ	421	28	34	28	34	13549750	x	7mer-1a	421	NA	0	Mir-7370	>TTCACA	>TGTGAAA	0.910023272037506
Mir7370	7mer-1a	ATP5MJ	421	28	34	28	34	13549750	x	7mer-1a	421	NA	0	Mir-7370	>TTCACA	>TGTGAAA	0.910023272037506
Mir7370	7mer-1a	CAT	421	30	36	30	36	13847189	x	7mer-1a	421	NA	0	Mir-7370	>TTCACA	>TGTGAAA	0.910023272037506
Mir7370	7mer-1a	CAT	421	30	36	30	36	13847189	x	7mer-1a	421	NA	0	Mir-7370	>TTCACA	>TGTGAAA	0.910023272037506
Mir7370	7mer-1a	TASOR2	415	648	654	648	654	12122045	x	7mer-1a	415	NA	0	Mir-7370	>TTCACA	>TGTGAAA	0.910023272037506
Mir7370	7mer-1a	TASOR2	415	648	654	648	654	12122045	x	7mer-1a	415	NA	0	Mir-7370	>TTCACA	>TGTGAAA	0.910023272037506
Mir7370	7mer-1a	MLYCD	415	381	387	381	387	11950368	x	7mer-1a	415	NA	0	Mir-7370	>TTCACA	>TGTGAAA	0.910023272037506
Mir7370	7mer-1a	MLYCD	415	381	387	381	387	11950368	x	7mer-1a	415	NA	0	Mir-7370	>TTCACA	>TGTGAAA	0.910023272037506
Mir7370	7mer-1a	SART3	421	19	25	19	25	13749028	x	7mer-1a	421	NA	0	Mir-7370	>TTCACA	>TGTGAAA	0.910023272037506
Mir7370	7mer-1a	SART3	421	19	25	19	25	13749028	x	7mer-1a	421	NA	0	Mir-7370	>TTCACA	>TGTGAAA	0.910023272037506
Mir7370	7mer-1a	LIAS	421	327	333	327	333	13855975	x	7mer-1a	421	NA	0	Mir-7370	>TTCACA	>TGTGAAA	0.910023272037506
Mir7370	7mer-1a	LIAS	421	327	333	327	333	13855975	x	7mer-1a	421	NA	0	Mir-7370	>TTCACA	>TGTGAAA	0.910023272037506
Mir7370	7mer-1a	SUMO2	349	269	275	269	275	3781833	x	7mer-1a	349	NA	0	Mir-7370	>TTCACA	>TGTGAAA	0.910023272037506
Mir7370	7mer-1a	SUMO2	349	269	275	269	275	3781833	x	7mer-1a	349	NA	0	Mir-7370	>TTCACA	>TGTGAAA	0.910023272037506
Mir7370	7mer-1a	FOXD4	415	601	607	601	607	12186497	x	7mer-1a	415	NA	0	Mir-7370	>TTCACA	>TGTGAAA	0.910023272037506
Mir7370	7mer-1a	FOXD4	415	601	607	601	607	12186497	x	7mer-1a	415	NA	0	Mir-7370	>TTCACA	>TGTGAAA	0.910023272037506
Mir7370	7mer-1a	RBM22	377	661	667	661	667	7519502	x	7mer-1a	377	NA	0	Mir-7370	>TTCACA	>TGTGAAA	0.910023272037506
Mir7370	7mer-1a	RBM22	377	661	667	661	667	7519502	x	7mer-1a	377	NA	0	Mir-7370	>TTCACA	>TGTGAAA	0.910023272037506
Mir7370	7mer-1a	TMEM14C	421	331	337	331	337	13772334	x	7mer-1a	421	NA	0	Mir-7370	>TTCACA	>TGTGAAA	0.910023272037506
Mir7370	7mer-1a	TMEM14C	421	331	337	331	337	13772334	x	7mer-1a	421	NA	0	Mir-7370	>TTCACA	>TGTGAAA	0.910023272037506
Mir7370	7mer-1a	GYPA	349	221	227	221	227	3831837	x	7mer-1a	349	NA	0	Mir-7370	>TTCACA	>TGTGAAA	0.910023272037506
Mir7370	7mer-1a	GYPA	349	221	227	221	227	3831837	x	7mer-1a	349	NA	0	Mir-7370	>TTCACA	>TGTGAAA	0.910023272037506
Mir7370	7mer-1a	TTLL7	349	666	672	666	672	3762343	x	7mer-1a	349	NA	0	Mir-7370	>TTCACA	>TGTGAAA	0.910023272037506
Mir7370	7mer-1a	TTLL7	349	666	672	666	672	3762343	x	7mer-1a	349	NA	0	Mir-7370	>TTCACA	>TGTGAAA	0.910023272037506
Mir7370	7mer-1a	SGSM3	349	99	105	99	105	3822877	x	7mer-1a	349	NA	0	Mir-7370	>TTCACA	>TGTGAAA	0.910023272037506
Mir7370	7mer-1a	SGSM3	349	99	105	99	105	3822877	x	7mer-1a	349	NA	0	Mir-7370	>TTCACA	>TGTGAAA	0.910023272037506
Mir7370	7mer-1a	CHCHD3	349	208	214	208	214	3805157	x	7mer-1a	349	NA	0	Mir-7370	>TTCACA	>TGTGAAA	0.910023272037506
Mir7370	7mer-1a	CHCHD3	349	208	214	208	214	3805157	x	7mer-1a	349	NA	0	Mir-7370	>TTCACA	>TGTGAAA	0.910023272037506
Mir7370	7mer-1a	CHURC1	349	459	465	459	465	3901770	x	7mer-1a	349	NA	0	Mir-7370	>TTCACA	>TGTGAAA	0.910023272037506
Mir7370	7mer-1a	CHURC1	349	459	465	459	465	3901770	x	7mer-1a	349	NA	0	Mir-7370	>TTCACA	>TGTGAAA	0.910023272037506
Mir7370	7mer-1a	BPIFB4	421	251	257	251	257	13561841	x	7mer-1a	421	NA	0	Mir-7370	>TTCACA	>TGTGAAA	0.910023272037506
Mir7370	7mer-1a	BPIFB4	421	251	257	251	257	13561841	x	7mer-1a	421	NA	0	Mir-7370	>TTCACA	>TGTGAAA	0.910023272037506
Mir7370	7mer-1a	NCKAP1L	421	229	235	229	235	13715667	x	7mer-1a	421	NA	0	Mir-7370	>TTCACA	>TGTGAAA	0.910023272037506
Mir7370	7mer-1a	NCKAP1L	421	229	235	229	235	13715667	x	7mer-1a	421	NA	0	Mir-7370	>TTCACA	>TGTGAAA	0.910023272037506
Mir7370	7mer-1a	ANO4	421	156	162	156	162	13722074	x	7mer-1a	421	NA	0	Mir-7370	>TTCACA	>TGTGAAA	0.910023272037506
Mir7370	7mer-1a	ANO4	421	156	162	156	162	13722074	x	7mer-1a	421	NA	0	Mir-7370	>TTCACA	>TGTGAAA	0.910023272037506
Mir7370	7mer-1a	SLC25A21	349	527	533	527	533	3717092	x	7mer-1a	349	NA	0	Mir-7370	>TTCACA	>TGTGAAA	0.910023272037506
Mir7370	7mer-1a	SLC25A21	349	527	533	527	533	3717092	x	7mer-1a	349	NA	0	Mir-7370	>TTCACA	>TGTGAAA	0.910023272037506
Mir7370	7mer-1a	SPRYD7	349	636	642	636	642	3691067	x	7mer-1a	349	NA	0	Mir-7370	>TTCACA	>TGTGAAA	0.910023272037506
Mir7370	7mer-1a	SPRYD7	349	636	642	636	642	3691067	x	7mer-1a	349	NA	0	Mir-7370	>TTCACA	>TGTGAAA	0.910023272037506
Mir7370	7mer-1a	CINP	415	67	73	67	73	11925122	x	7mer-1a	415	NA	0	Mir-7370	>TTCACA	>TGTGAAA	0.910023272037506
Mir7370	7mer-1a	CINP	415	67	73	67	73	11925122	x	7mer-1a	415	NA	0	Mir-7370	>TTCACA	>TGTGAAA	0.910023272037506
Mir7370	7mer-1a	TUT4	421	430	436	430	436	13686573	x	7mer-1a	421	NA	0	Mir-7370	>TTCACA	>TGTGAAA	0.910023272037506
Mir7370	7mer-1a	TUT4	421	430	436	430	436	13686573	x	7mer-1a	421	NA	0	Mir-7370	>TTCACA	>TGTGAAA	0.910023272037506
Mir7370	7mer-1a	GLTP	421	45	51	45	51	13748680	x	7mer-1a	421	NA	0	Mir-7370	>TTCACA	>TGTGAAA	0.910023272037506
Mir7370	7mer-1a	GLTP	421	45	51	45	51	13748680	x	7mer-1a	421	NA	0	Mir-7370	>TTCACA	>TGTGAAA	0.910023272037506
Mir7370	7mer-1a	ASCL4	415	740	746	740	746	12120070	x	7mer-1a	415	NA	0	Mir-7370	>TTCACA	>TGTGAAA	0.910023272037506
Mir7370	7mer-1a	ASCL4	415	740	746	740	746	12120070	x	7mer-1a	415	NA	0	Mir-7370	>TTCACA	>TGTGAAA	0.910023272037506
Mir7370	7mer-1a	DDX51	421	278	284	278	284	13752987	x	7mer-1a	421	NA	0	Mir-7370	>TTCACA	>TGTGAAA	0.910023272037506
Mir7370	7mer-1a	DDX51	421	278	284	278	284	13752987	x	7mer-1a	421	NA	0	Mir-7370	>TTCACA	>TGTGAAA	0.910023272037506
Mir7370	7mer-1a	ANKRD26	377	76	82	76	82	7681597	x	7mer-1a	377	NA	0	Mir-7370	>TTCACA	>TGTGAAA	0.910023272037506
Mir7370	7mer-1a	ANKRD26	377	76	82	76	82	7681597	x	7mer-1a	377	NA	0	Mir-7370	>TTCACA	>TGTGAAA	0.910023272037506
Mir7370	7mer-1a	PIGH	421	505	511	505	511	13545099	x	7mer-1a	421	NA	0	Mir-7370	>TTCACA	>TGTGAAA	0.910023272037506
Mir7370	7mer-1a	PIGH	421	505	511	505	511	13545099	x	7mer-1a	421	NA	0	Mir-7370	>TTCACA	>TGTGAAA	0.910023272037506
Mir7370	7mer-1a	TOMM5	415	399	405	399	405	12192133	x	7mer-1a	415	NA	0	Mir-7370	>TTCACA	>TGTGAAA	0.910023272037506
Mir7370	7mer-1a	TOMM5	415	399	405	399	405	12192133	x	7mer-1a	415	NA	0	Mir-7370	>TTCACA	>TGTGAAA	0.910023272037506
Mir7370	7mer-1a	SALL1	349	109	115	109	115	3728355	x	7mer-1a	349	NA	0	Mir-7370	>TTCACA	>TGTGAAA	0.910023272037506
Mir7370	7mer-1a	SALL1	349	109	115	109	115	3728355	x	7mer-1a	349	NA	0	Mir-7370	>TTCACA	>TGTGAAA	0.910023272037506
Mir7370	7mer-1a	TTC29	377	388	394	388	394	7719337	x	7mer-1a	377	NA	0	Mir-7370	>TTCACA	>TGTGAAA	0.910023272037506
Mir7370	7mer-1a	TTC29	377	388	394	388	394	7719337	x	7mer-1a	377	NA	0	Mir-7370	>TTCACA	>TGTGAAA	0.910023272037506
Mir7370	7mer-1a	SNX2	349	435	441	435	441	3666130	x	7mer-1a	349	NA	0	Mir-7370	>TTCACA	>TGTGAAA	0.910023272037506
Mir7370	7mer-1a	SNX2	349	435	441	435	441	3666130	x	7mer-1a	349	NA	0	Mir-7370	>TTCACA	>TGTGAAA	0.910023272037506
Mir7370	7mer-1a	C2CD5	377	233	239	233	239	7683703	x	7mer-1a	377	NA	0	Mir-7370	>TTCACA	>TGTGAAA	0.910023272037506
Mir7370	7mer-1a	C2CD5	377	233	239	233	239	7683703	x	7mer-1a	377	NA	0	Mir-7370	>TTCACA	>TGTGAAA	0.910023272037506
Mir7370	7mer-1a	NIBAN1	421	102	108	102	108	13679415	x	7mer-1a	421	NA	0	Mir-7370	>TTCACA	>TGTGAAA	0.910023272037506
Mir7370	7mer-1a	NIBAN1	421	102	108	102	108	13679415	x	7mer-1a	421	NA	0	Mir-7370	>TTCACA	>TGTGAAA	0.910023272037506
Mir7370	7mer-1a	SLC39A1	421	314	320	314	320	13668460	x	7mer-1a	421	NA	0	Mir-7370	>TTCACA	>TGTGAAA	0.910023272037506
Mir7370	7mer-1a	SLC39A1	421	314	320	314	320	13668460	x	7mer-1a	421	NA	0	Mir-7370	>TTCACA	>TGTGAAA	0.910023272037506
Mir7370	7mer-1a	TRNT1	377	34	40	34	40	7485008	x	7mer-1a	377	NA	0	Mir-7370	>TTCACA	>TGTGAAA	0.910023272037506
Mir7370	7mer-1a	TRNT1	377	34	40	34	40	7485008	x	7mer-1a	377	NA	0	Mir-7370	>TTCACA	>TGTGAAA	0.910023272037506
Mir7370	7mer-1a	UTP14A	349	213	219	213	219	3928748	x	7mer-1a	349	NA	0	Mir-7370	>TTCACA	>TGTGAAA	0.910023272037506
Mir7370	7mer-1a	UTP14A	349	213	219	213	219	3928748	x	7mer-1a	349	NA	0	Mir-7370	>TTCACA	>TGTGAAA	0.910023272037506
Mir7370	7mer-1a	CFAP126	377	165	171	165	171	7657771	x	7mer-1a	377	NA	0	Mir-7370	>TTCACA	>TGTGAAA	0.910023272037506
Mir7370	7mer-1a	CFAP126	377	165	171	165	171	7657771	x	7mer-1a	377	NA	0	Mir-7370	>TTCACA	>TGTGAAA	0.910023272037506
Mir7370	7mer-1a	ELOA	421	242	248	242	248	13805233	x	7mer-1a	421	NA	0	Mir-7370	>TTCACA	>TGTGAAA	0.910023272037506
Mir7370	7mer-1a	ELOA	421	242	248	242	248	13805233	x	7mer-1a	421	NA	0	Mir-7370	>TTCACA	>TGTGAAA	0.910023272037506
Mir7370	7mer-1a	MYZAP	421	324	330	324	330	13524921	x	7mer-1a	421	NA	0	Mir-7370	>TTCACA	>TGTGAAA	0.910023272037506
Mir7370	7mer-1a	MYZAP	421	324	330	324	330	13524921	x	7mer-1a	421	NA	0	Mir-7370	>TTCACA	>TGTGAAA	0.910023272037506
Mir7370	7mer-1a	MLYCD	421	400	406	400	406	13582192	x	7mer-1a	421	NA	0	Mir-7370	>TTCACA	>TGTGAAA	0.910023272037506
Mir7370	7mer-1a	MLYCD	421	400	406	400	406	13582192	x	7mer-1a	421	NA	0	Mir-7370	>TTCACA	>TGTGAAA	0.910023272037506
Mir7370	7mer-1a	RTCA	415	302	308	302	308	12020158	x	7mer-1a	415	NA	0	Mir-7370	>TTCACA	>TGTGAAA	0.910023272037506
Mir7370	7mer-1a	RTCA	415	302	308	302	308	12020158	x	7mer-1a	415	NA	0	Mir-7370	>TTCACA	>TGTGAAA	0.910023272037506
Mir7370	7mer-1a	PDIA4	415	233	239	233	239	12131549	x	7mer-1a	415	NA	0	Mir-7370	>TTCACA	>TGTGAAA	0.910023272037506
Mir7370	7mer-1a	PDIA4	415	233	239	233	239	12131549	x	7mer-1a	415	NA	0	Mir-7370	>TTCACA	>TGTGAAA	0.910023272037506
Mir7370	7mer-1a	PLAU	421	620	626	620	626	13535672	x	7mer-1a	421	NA	0	Mir-7370	>TTCACA	>TGTGAAA	0.910023272037506
Mir7370	7mer-1a	PLAU	421	620	626	620	626	13535672	x	7mer-1a	421	NA	0	Mir-7370	>TTCACA	>TGTGAAA	0.910023272037506
Mir7370	7mer-1a	FZD3	421	34	40	34	40	13586636	x	7mer-1a	421	NA	0	Mir-7370	>TTCACA	>TGTGAAA	0.910023272037506
Mir7370	7mer-1a	FZD3	421	34	40	34	40	13586636	x	7mer-1a	421	NA	0	Mir-7370	>TTCACA	>TGTGAAA	0.910023272037506
Mir7370	7mer-1a	MYC	349	303	309	303	309	3649806	x	7mer-1a	349	NA	0	Mir-7370	>TTCACA	>TGTGAAA	0.910023272037506
Mir7370	7mer-1a	MYC	349	303	309	303	309	3649806	x	7mer-1a	349	NA	0	Mir-7370	>TTCACA	>TGTGAAA	0.910023272037506
Mir7370	7mer-1a	TMEM170B	349	604	610	604	610	3652808	x	7mer-1a	349	NA	0	Mir-7370	>TTCACA	>TGTGAAA	0.910023272037506
Mir7370	7mer-1a	TMEM170B	349	604	610	604	610	3652808	x	7mer-1a	349	NA	0	Mir-7370	>TTCACA	>TGTGAAA	0.910023272037506
Mir7370	7mer-1a	DNER	349	452	458	452	458	3787809	x	7mer-1a	349	NA	0	Mir-7370	>TTCACA	>TGTGAAA	0.910023272037506
Mir7370	7mer-1a	DNER	349	452	458	452	458	3787809	x	7mer-1a	349	NA	0	Mir-7370	>TTCACA	>TGTGAAA	0.910023272037506
Mir7370	7mer-1a	RTN4RL2	349	265	271	265	271	3843461	x	7mer-1a	349	NA	0	Mir-7370	>TTCACA	>TGTGAAA	0.910023272037506
Mir7370	7mer-1a	RTN4RL2	349	265	271	265	271	3843461	x	7mer-1a	349	NA	0	Mir-7370	>TTCACA	>TGTGAAA	0.910023272037506
Mir7370	7mer-1a	LSM1	415	90	96	90	96	11952235	x	7mer-1a	415	NA	0	Mir-7370	>TTCACA	>TGTGAAA	0.910023272037506
Mir7370	7mer-1a	LSM1	415	90	96	90	96	11952235	x	7mer-1a	415	NA	0	Mir-7370	>TTCACA	>TGTGAAA	0.910023272037506
Mir7370	7mer-1a	HSD17B6	377	578	584	578	584	7691904	x	7mer-1a	377	NA	0	Mir-7370	>TTCACA	>TGTGAAA	0.910023272037506
Mir7370	7mer-1a	HSD17B6	377	578	584	578	584	7691904	x	7mer-1a	377	NA	0	Mir-7370	>TTCACA	>TGTGAAA	0.910023272037506
Mir7370	7mer-1a	NPC1	415	106	112	106	112	12058645	x	7mer-1a	415	NA	0	Mir-7370	>TTCACA	>TGTGAAA	0.910023272037506
Mir7370	7mer-1a	NPC1	415	106	112	106	112	12058645	x	7mer-1a	415	NA	0	Mir-7370	>TTCACA	>TGTGAAA	0.910023272037506
Mir7370	7mer-1a	USP54	349	867	873	867	873	3884286	x	7mer-1a	349	NA	0	Mir-7370	>TTCACA	>TGTGAAA	0.910023272037506
Mir7370	7mer-1a	USP54	349	867	873	867	873	3884286	x	7mer-1a	349	NA	0	Mir-7370	>TTCACA	>TGTGAAA	0.910023272037506
Mir7370	7mer-1a	ACOXL	421	753	759	753	759	13585896	x	7mer-1a	421	NA	0	Mir-7370	>TTCACA	>TGTGAAA	0.910023272037506
Mir7370	7mer-1a	ACOXL	421	753	759	753	759	13585896	x	7mer-1a	421	NA	0	Mir-7370	>TTCACA	>TGTGAAA	0.910023272037506
Mir7370	7mer-1a	SLC35C2	415	170	176	170	176	11938430	x	7mer-1a	415	NA	0	Mir-7370	>TTCACA	>TGTGAAA	0.910023272037506
Mir7370	7mer-1a	SLC35C2	415	170	176	170	176	11938430	x	7mer-1a	415	NA	0	Mir-7370	>TTCACA	>TGTGAAA	0.910023272037506
Mir7370	7mer-1a	CFDP1	349	66	72	66	72	3753283	x	7mer-1a	349	NA	0	Mir-7370	>TTCACA	>TGTGAAA	0.910023272037506
Mir7370	7mer-1a	CFDP1	349	66	72	66	72	3753283	x	7mer-1a	349	NA	0	Mir-7370	>TTCACA	>TGTGAAA	0.910023272037506
Mir7370	7mer-1a	CSTF3	415	358	364	358	364	12149252	x	7mer-1a	415	NA	0	Mir-7370	>TTCACA	>TGTGAAA	0.910023272037506
Mir7370	7mer-1a	CSTF3	415	358	364	358	364	12149252	x	7mer-1a	415	NA	0	Mir-7370	>TTCACA	>TGTGAAA	0.910023272037506
Mir7370	7mer-1a	PITPNM1	415	264	270	264	270	12141516	x	7mer-1a	415	NA	0	Mir-7370	>TTCACA	>TGTGAAA	0.910023272037506
Mir7370	7mer-1a	PITPNM1	415	264	270	264	270	12141516	x	7mer-1a	415	NA	0	Mir-7370	>TTCACA	>TGTGAAA	0.910023272037506
Mir7370	7mer-1a	DDX4	349	340	346	340	346	3661343	x	7mer-1a	349	NA	0	Mir-7370	>TTCACA	>TGTGAAA	0.910023272037506
Mir7370	7mer-1a	DDX4	349	340	346	340	346	3661343	x	7mer-1a	349	NA	0	Mir-7370	>TTCACA	>TGTGAAA	0.910023272037506
Mir7370	7mer-1a	HRG	421	72	78	72	78	13872868	x	7mer-1a	421	NA	0	Mir-7370	>TTCACA	>TGTGAAA	0.910023272037506
Mir7370	7mer-1a	HRG	421	72	78	72	78	13872868	x	7mer-1a	421	NA	0	Mir-7370	>TTCACA	>TGTGAAA	0.910023272037506
Mir7370	7mer-1a	MAOB	377	73	79	73	79	7572955	x	7mer-1a	377	NA	0	Mir-7370	>TTCACA	>TGTGAAA	0.910023272037506
Mir7370	7mer-1a	MAOB	377	73	79	73	79	7572955	x	7mer-1a	377	NA	0	Mir-7370	>TTCACA	>TGTGAAA	0.910023272037506
Mir7370	7mer-1a	CIDEA	349	105	111	105	111	3654648	x	7mer-1a	349	NA	0	Mir-7370	>TTCACA	>TGTGAAA	0.910023272037506
Mir7370	7mer-1a	CIDEA	349	105	111	105	111	3654648	x	7mer-1a	349	NA	0	Mir-7370	>TTCACA	>TGTGAAA	0.910023272037506
Mir7370	7mer-1a	SON	421	86	92	86	92	13842580	x	7mer-1a	421	NA	0	Mir-7370	>TTCACA	>TGTGAAA	0.910023272037506
Mir7370	7mer-1a	SON	421	86	92	86	92	13842580	x	7mer-1a	421	NA	0	Mir-7370	>TTCACA	>TGTGAAA	0.910023272037506
Mir7370	7mer-1a	SLC10A5	415	473	479	473	479	12060942	x	7mer-1a	415	NA	0	Mir-7370	>TTCACA	>TGTGAAA	0.910023272037506
Mir7370	7mer-1a	SLC10A5	415	473	479	473	479	12060942	x	7mer-1a	415	NA	0	Mir-7370	>TTCACA	>TGTGAAA	0.910023272037506
Mir7370	7mer-1a	ST6GALNAC1	349	59	65	59	65	3780691	x	7mer-1a	349	NA	0	Mir-7370	>TTCACA	>TGTGAAA	0.910023272037506
Mir7370	7mer-1a	ST6GALNAC1	349	59	65	59	65	3780691	x	7mer-1a	349	NA	0	Mir-7370	>TTCACA	>TGTGAAA	0.910023272037506
Mir7370	7mer-1a	KL	377	638	644	638	644	7583191	x	7mer-1a	377	NA	0	Mir-7370	>TTCACA	>TGTGAAA	0.910023272037506
Mir7370	7mer-1a	KL	377	638	644	638	644	7583191	x	7mer-1a	377	NA	0	Mir-7370	>TTCACA	>TGTGAAA	0.910023272037506
Mir7370	7mer-1a	UBXN8	377	94	100	94	100	7725476	x	7mer-1a	377	NA	0	Mir-7370	>TTCACA	>TGTGAAA	0.910023272037506
Mir7370	7mer-1a	UBXN8	377	94	100	94	100	7725476	x	7mer-1a	377	NA	0	Mir-7370	>TTCACA	>TGTGAAA	0.910023272037506
Mir7370	7mer-1a	NXT2	421	496	502	496	502	13895534	x	7mer-1a	421	NA	0	Mir-7370	>TTCACA	>TGTGAAA	0.910023272037506
Mir7370	7mer-1a	NXT2	421	496	502	496	502	13895534	x	7mer-1a	421	NA	0	Mir-7370	>TTCACA	>TGTGAAA	0.910023272037506
Mir7370	7mer-1a	LIAS	415	472	478	472	478	12156338	x	7mer-1a	415	NA	0	Mir-7370	>TTCACA	>TGTGAAA	0.910023272037506
Mir7370	7mer-1a	LIAS	415	472	478	472	478	12156338	x	7mer-1a	415	NA	0	Mir-7370	>TTCACA	>TGTGAAA	0.910023272037506
Mir7370	7mer-1a	NUP155	415	355	361	355	361	12064250	x	7mer-1a	415	NA	0	Mir-7370	>TTCACA	>TGTGAAA	0.910023272037506
Mir7370	7mer-1a	NUP155	415	355	361	355	361	12064250	x	7mer-1a	415	NA	0	Mir-7370	>TTCACA	>TGTGAAA	0.910023272037506
Mir7370	7mer-1a	SRRM2	377	198	204	198	204	7473365	x	7mer-1a	377	NA	0	Mir-7370	>TTCACA	>TGTGAAA	0.910023272037506
Mir7370	7mer-1a	SRRM2	377	198	204	198	204	7473365	x	7mer-1a	377	NA	0	Mir-7370	>TTCACA	>TGTGAAA	0.910023272037506
Mir7370	7mer-1a	MRTFA	421	55	61	55	61	13725208	x	7mer-1a	421	NA	0	Mir-7370	>TTCACA	>TGTGAAA	0.910023272037506
Mir7370	7mer-1a	MRTFA	421	55	61	55	61	13725208	x	7mer-1a	421	NA	0	Mir-7370	>TTCACA	>TGTGAAA	0.910023272037506
Mir7370	7mer-1a	SUGP1	349	46	52	46	52	3642909	x	7mer-1a	349	NA	0	Mir-7370	>TTCACA	>TGTGAAA	0.910023272037506
Mir7370	7mer-1a	SUGP1	349	46	52	46	52	3642909	x	7mer-1a	349	NA	0	Mir-7370	>TTCACA	>TGTGAAA	0.910023272037506
Mir7370	7mer-1a	TAF11	349	191	197	191	197	3879427	x	7mer-1a	349	NA	0	Mir-7370	>TTCACA	>TGTGAAA	0.910023272037506
Mir7370	7mer-1a	TAF11	349	191	197	191	197	3879427	x	7mer-1a	349	NA	0	Mir-7370	>TTCACA	>TGTGAAA	0.910023272037506
Mir7370	7mer-1a	EIF2AK1	349	798	804	798	804	3669498	x	7mer-1a	349	NA	0	Mir-7370	>TTCACA	>TGTGAAA	0.910023272037506
Mir7370	7mer-1a	EIF2AK1	349	798	804	798	804	3669498	x	7mer-1a	349	NA	0	Mir-7370	>TTCACA	>TGTGAAA	0.910023272037506
Mir7370	7mer-1a	CDH9	421	227	233	227	233	13782774	x	7mer-1a	421	NA	0	Mir-7370	>TTCACA	>TGTGAAA	0.910023272037506
Mir7370	7mer-1a	CDH9	421	227	233	227	233	13782774	x	7mer-1a	421	NA	0	Mir-7370	>TTCACA	>TGTGAAA	0.910023272037506
Mir7370	7mer-1a	PPP1R16A	415	614	620	614	620	12050564	x	7mer-1a	415	NA	0	Mir-7370	>TTCACA	>TGTGAAA	0.910023272037506
Mir7370	7mer-1a	PPP1R16A	415	614	620	614	620	12050564	x	7mer-1a	415	NA	0	Mir-7370	>TTCACA	>TGTGAAA	0.910023272037506
Mir7370	7mer-1a	EPN1	377	67	73	67	73	7609401	x	7mer-1a	377	NA	0	Mir-7370	>TTCACA	>TGTGAAA	0.910023272037506
Mir7370	7mer-1a	EPN1	377	67	73	67	73	7609401	x	7mer-1a	377	NA	0	Mir-7370	>TTCACA	>TGTGAAA	0.910023272037506
Mir7370	7mer-1a	SLA2	421	128	134	128	134	13561229	x	7mer-1a	421	NA	0	Mir-7370	>TTCACA	>TGTGAAA	0.910023272037506
Mir7370	7mer-1a	SLA2	421	128	134	128	134	13561229	x	7mer-1a	421	NA	0	Mir-7370	>TTCACA	>TGTGAAA	0.910023272037506
Mir7370	7mer-1a	FAH	415	46	52	46	52	11906999	x	7mer-1a	415	NA	0	Mir-7370	>TTCACA	>TGTGAAA	0.910023272037506
Mir7370	7mer-1a	FAH	415	46	52	46	52	11906999	x	7mer-1a	415	NA	0	Mir-7370	>TTCACA	>TGTGAAA	0.910023272037506
Mir7370	7mer-1a	RTN4	421	896	902	896	902	13591420	x	7mer-1a	421	NA	0	Mir-7370	>TTCACA	>TGTGAAA	0.910023272037506
Mir7370	7mer-1a	RTN4	421	896	902	896	902	13591420	x	7mer-1a	421	NA	0	Mir-7370	>TTCACA	>TGTGAAA	0.910023272037506
Mir7370	7mer-1a	VRK1	377	142	148	142	148	7517432	x	7mer-1a	377	NA	0	Mir-7370	>TTCACA	>TGTGAAA	0.910023272037506
Mir7370	7mer-1a	VRK1	377	142	148	142	148	7517432	x	7mer-1a	377	NA	0	Mir-7370	>TTCACA	>TGTGAAA	0.910023272037506
Mir7370	7mer-1a	DDX18	377	33	39	33	39	7578329	x	7mer-1a	377	NA	0	Mir-7370	>TTCACA	>TGTGAAA	0.910023272037506
Mir7370	7mer-1a	DDX18	377	33	39	33	39	7578329	x	7mer-1a	377	NA	0	Mir-7370	>TTCACA	>TGTGAAA	0.910023272037506
Mir7370	7mer-1a	UHRF2	421	813	819	813	819	13509395	x	7mer-1a	421	NA	0	Mir-7370	>TTCACA	>TGTGAAA	0.910023272037506
Mir7370	7mer-1a	UHRF2	421	813	819	813	819	13509395	x	7mer-1a	421	NA	0	Mir-7370	>TTCACA	>TGTGAAA	0.910023272037506
Mir7370	7mer-1a	SBSPON	349	260	266	260	266	3657742	x	7mer-1a	349	NA	0	Mir-7370	>TTCACA	>TGTGAAA	0.910023272037506
Mir7370	7mer-1a	SBSPON	349	260	266	260	266	3657742	x	7mer-1a	349	NA	0	Mir-7370	>TTCACA	>TGTGAAA	0.910023272037506
Mir7370	7mer-1a	SFSWAP	415	325	331	325	331	12038426	x	7mer-1a	415	NA	0	Mir-7370	>TTCACA	>TGTGAAA	0.910023272037506
Mir7370	7mer-1a	SFSWAP	415	325	331	325	331	12038426	x	7mer-1a	415	NA	0	Mir-7370	>TTCACA	>TGTGAAA	0.910023272037506
Mir7370	7mer-1a	LRP5	421	158	164	158	164	13610499	x	7mer-1a	421	NA	0	Mir-7370	>TTCACA	>TGTGAAA	0.910023272037506
Mir7370	7mer-1a	LRP5	421	158	164	158	164	13610499	x	7mer-1a	421	NA	0	Mir-7370	>TTCACA	>TGTGAAA	0.910023272037506
Mir7370	7mer-1a	PPT1	415	203	209	203	209	12091787	x	7mer-1a	415	NA	0	Mir-7370	>TTCACA	>TGTGAAA	0.910023272037506
Mir7370	7mer-1a	PPT1	415	203	209	203	209	12091787	x	7mer-1a	415	NA	0	Mir-7370	>TTCACA	>TGTGAAA	0.910023272037506
Mir7370	7mer-1a	IDH1	415	467	473	467	473	12202627	x	7mer-1a	415	NA	0	Mir-7370	>TTCACA	>TGTGAAA	0.910023272037506
Mir7370	7mer-1a	IDH1	415	467	473	467	473	12202627	x	7mer-1a	415	NA	0	Mir-7370	>TTCACA	>TGTGAAA	0.910023272037506
Mir7370	7mer-1a	TRIM32	421	496	502	496	502	13563466	x	7mer-1a	421	NA	0	Mir-7370	>TTCACA	>TGTGAAA	0.910023272037506
Mir7370	7mer-1a	TRIM32	421	496	502	496	502	13563466	x	7mer-1a	421	NA	0	Mir-7370	>TTCACA	>TGTGAAA	0.910023272037506
Mir7370	7mer-1a	CEP55	415	79	85	79	85	11903272	x	7mer-1a	415	NA	0	Mir-7370	>TTCACA	>TGTGAAA	0.910023272037506
Mir7370	7mer-1a	CEP55	415	79	85	79	85	11903272	x	7mer-1a	415	NA	0	Mir-7370	>TTCACA	>TGTGAAA	0.910023272037506
Mir7370	7mer-1a	TOX4	415	43	49	43	49	11911454	x	7mer-1a	415	NA	0	Mir-7370	>TTCACA	>TGTGAAA	0.910023272037506
Mir7370	7mer-1a	TOX4	415	43	49	43	49	11911454	x	7mer-1a	415	NA	0	Mir-7370	>TTCACA	>TGTGAAA	0.910023272037506
Mir7370	7mer-1a	GDF7	421	250	256	250	256	13603283	x	7mer-1a	421	NA	0	Mir-7370	>TTCACA	>TGTGAAA	0.910023272037506
Mir7370	7mer-1a	GDF7	421	250	256	250	256	13603283	x	7mer-1a	421	NA	0	Mir-7370	>TTCACA	>TGTGAAA	0.910023272037506
Mir7370	7mer-1a	ALDOB	421	245	251	245	251	13508434	x	7mer-1a	421	NA	0	Mir-7370	>TTCACA	>TGTGAAA	0.910023272037506
Mir7370	7mer-1a	ALDOB	421	245	251	245	251	13508434	x	7mer-1a	421	NA	0	Mir-7370	>TTCACA	>TGTGAAA	0.910023272037506
Mir7370	7mer-1a	EMC2	349	272	278	272	278	3650832	x	7mer-1a	349	NA	0	Mir-7370	>TTCACA	>TGTGAAA	0.910023272037506
Mir7370	7mer-1a	EMC2	349	272	278	272	278	3650832	x	7mer-1a	349	NA	0	Mir-7370	>TTCACA	>TGTGAAA	0.910023272037506
Mir7370	7mer-1a	PDK3	377	501	507	501	507	7573538	x	7mer-1a	377	NA	0	Mir-7370	>TTCACA	>TGTGAAA	0.910023272037506
Mir7370	7mer-1a	PDK3	377	501	507	501	507	7573538	x	7mer-1a	377	NA	0	Mir-7370	>TTCACA	>TGTGAAA	0.910023272037506
Mir7370	7mer-1a	BBOF1	349	154	160	154	160	3900075	x	7mer-1a	349	NA	0	Mir-7370	>TTCACA	>TGTGAAA	0.910023272037506
Mir7370	7mer-1a	BBOF1	349	154	160	154	160	3900075	x	7mer-1a	349	NA	0	Mir-7370	>TTCACA	>TGTGAAA	0.910023272037506
Mir7370	7mer-1a	STRC	415	86	92	86	92	11916262	x	7mer-1a	415	NA	0	Mir-7370	>TTCACA	>TGTGAAA	0.910023272037506
Mir7370	7mer-1a	STRC	415	86	92	86	92	11916262	x	7mer-1a	415	NA	0	Mir-7370	>TTCACA	>TGTGAAA	0.910023272037506
Mir7370	7mer-1a	PLEKHG5	377	660	666	660	666	7599299	x	7mer-1a	377	NA	0	Mir-7370	>TTCACA	>TGTGAAA	0.910023272037506
Mir7370	7mer-1a	PLEKHG5	377	660	666	660	666	7599299	x	7mer-1a	377	NA	0	Mir-7370	>TTCACA	>TGTGAAA	0.910023272037506
Mir7370	7mer-1a	NVL	349	166	172	166	172	3768605	x	7mer-1a	349	NA	0	Mir-7370	>TTCACA	>TGTGAAA	0.910023272037506
Mir7370	7mer-1a	NVL	349	166	172	166	172	3768605	x	7mer-1a	349	NA	0	Mir-7370	>TTCACA	>TGTGAAA	0.910023272037506
Mir7370	7mer-1a	HSD3B7	377	480	486	480	486	7465202	x	7mer-1a	377	NA	0	Mir-7370	>TTCACA	>TGTGAAA	0.910023272037506
Mir7370	7mer-1a	HSD3B7	377	480	486	480	486	7465202	x	7mer-1a	377	NA	0	Mir-7370	>TTCACA	>TGTGAAA	0.910023272037506
Mir7370	7mer-1a	SAG	415	110	116	110	116	12030583	x	7mer-1a	415	NA	0	Mir-7370	>TTCACA	>TGTGAAA	0.910023272037506
Mir7370	7mer-1a	SAG	415	110	116	110	116	12030583	x	7mer-1a	415	NA	0	Mir-7370	>TTCACA	>TGTGAAA	0.910023272037506
Mir7370	7mer-1a	PGM2	415	453	459	453	459	12156112	x	7mer-1a	415	NA	0	Mir-7370	>TTCACA	>TGTGAAA	0.910023272037506
Mir7370	7mer-1a	PGM2	415	453	459	453	459	12156112	x	7mer-1a	415	NA	0	Mir-7370	>TTCACA	>TGTGAAA	0.910023272037506
Mir7370	7mer-1a	PSPC1	377	205	211	205	211	7584218	x	7mer-1a	377	NA	0	Mir-7370	>TTCACA	>TGTGAAA	0.910023272037506
Mir7370	7mer-1a	PSPC1	377	205	211	205	211	7584218	x	7mer-1a	377	NA	0	Mir-7370	>TTCACA	>TGTGAAA	0.910023272037506
Mir7370	7mer-1a	TOMM5	421	408	414	408	414	13728684	x	7mer-1a	421	NA	0	Mir-7370	>TTCACA	>TGTGAAA	0.910023272037506
Mir7370	7mer-1a	TOMM5	421	408	414	408	414	13728684	x	7mer-1a	421	NA	0	Mir-7370	>TTCACA	>TGTGAAA	0.910023272037506
Mir7370	7mer-1a	PLEKHA7	349	157	163	157	163	3839119	x	7mer-1a	349	NA	0	Mir-7370	>TTCACA	>TGTGAAA	0.910023272037506
Mir7370	7mer-1a	PLEKHA7	349	157	163	157	163	3839119	x	7mer-1a	349	NA	0	Mir-7370	>TTCACA	>TGTGAAA	0.910023272037506
Mir7370	7mer-1a	IYD	349	189	195	189	195	3863620	x	7mer-1a	349	NA	0	Mir-7370	>TTCACA	>TGTGAAA	0.910023272037506
Mir7370	7mer-1a	IYD	349	189	195	189	195	3863620	x	7mer-1a	349	NA	0	Mir-7370	>TTCACA	>TGTGAAA	0.910023272037506
Mir7370	7mer-1a	SELENOK	421	229	235	229	235	13743814	x	7mer-1a	421	NA	0	Mir-7370	>TTCACA	>TGTGAAA	0.910023272037506
Mir7370	7mer-1a	SELENOK	421	229	235	229	235	13743814	x	7mer-1a	421	NA	0	Mir-7370	>TTCACA	>TGTGAAA	0.910023272037506
Mir7370	7mer-1a	TTF2	349	681	687	681	687	3858754	x	7mer-1a	349	NA	0	Mir-7370	>TTCACA	>TGTGAAA	0.910023272037506
Mir7370	7mer-1a	TTF2	349	681	687	681	687	3858754	x	7mer-1a	349	NA	0	Mir-7370	>TTCACA	>TGTGAAA	0.910023272037506
Mir7370	7mer-1a	MSANTD2	415	298	304	298	304	12083388	x	7mer-1a	415	NA	0	Mir-7370	>TTCACA	>TGTGAAA	0.910023272037506
Mir7370	7mer-1a	MSANTD2	415	298	304	298	304	12083388	x	7mer-1a	415	NA	0	Mir-7370	>TTCACA	>TGTGAAA	0.910023272037506
Mir7370	7mer-1a	ADGRG7	421	231	237	231	237	13845093	x	7mer-1a	421	NA	0	Mir-7370	>TTCACA	>TGTGAAA	0.910023272037506
Mir7370	7mer-1a	ADGRG7	421	231	237	231	237	13845093	x	7mer-1a	421	NA	0	Mir-7370	>TTCACA	>TGTGAAA	0.910023272037506
Mir7370	7mer-1a	HAL	377	328	334	328	334	7695592	x	7mer-1a	377	NA	0	Mir-7370	>TTCACA	>TGTGAAA	0.910023272037506
Mir7370	7mer-1a	HAL	377	328	334	328	334	7695592	x	7mer-1a	377	NA	0	Mir-7370	>TTCACA	>TGTGAAA	0.910023272037506
Mir7370	7mer-1a	F11R	377	803	809	803	809	7657047	x	7mer-1a	377	NA	0	Mir-7370	>TTCACA	>TGTGAAA	0.910023272037506
Mir7370	7mer-1a	F11R	377	803	809	803	809	7657047	x	7mer-1a	377	NA	0	Mir-7370	>TTCACA	>TGTGAAA	0.910023272037506
Mir7370	7mer-1a	DKK2	377	262	268	262	268	7722178	x	7mer-1a	377	NA	0	Mir-7370	>TTCACA	>TGTGAAA	0.910023272037506
Mir7370	7mer-1a	DKK2	377	262	268	262	268	7722178	x	7mer-1a	377	NA	0	Mir-7370	>TTCACA	>TGTGAAA	0.910023272037506
Mir7370	7mer-1a	GPR6	415	258	264	258	264	12014286	x	7mer-1a	415	NA	0	Mir-7370	>TTCACA	>TGTGAAA	0.910023272037506
Mir7370	7mer-1a	GPR6	415	258	264	258	264	12014286	x	7mer-1a	415	NA	0	Mir-7370	>TTCACA	>TGTGAAA	0.910023272037506
Mir7370	7mer-1a	TMEM128	415	17	23	17	23	12154579	x	7mer-1a	415	NA	0	Mir-7370	>TTCACA	>TGTGAAA	0.910023272037506
Mir7370	7mer-1a	TMEM128	415	17	23	17	23	12154579	x	7mer-1a	415	NA	0	Mir-7370	>TTCACA	>TGTGAAA	0.910023272037506
Mir7370	7mer-1a	MRPS18C	415	38	44	38	44	12162212	x	7mer-1a	415	NA	0	Mir-7370	>TTCACA	>TGTGAAA	0.910023272037506
Mir7370	7mer-1a	MRPS18C	415	38	44	38	44	12162212	x	7mer-1a	415	NA	0	Mir-7370	>TTCACA	>TGTGAAA	0.910023272037506
Mir7370	7mer-1a	CCDC91	377	100	106	100	106	7688025	x	7mer-1a	377	NA	0	Mir-7370	>TTCACA	>TGTGAAA	0.910023272037506
Mir7370	7mer-1a	CCDC91	377	100	106	100	106	7688025	x	7mer-1a	377	NA	0	Mir-7370	>TTCACA	>TGTGAAA	0.910023272037506
Mir7370	7mer-1a	STIM2	421	909	915	909	915	13855458	x	7mer-1a	421	NA	0	Mir-7370	>TTCACA	>TGTGAAA	0.910023272037506
Mir7370	7mer-1a	STIM2	421	909	915	909	915	13855458	x	7mer-1a	421	NA	0	Mir-7370	>TTCACA	>TGTGAAA	0.910023272037506
Mir7370	7mer-1a	MRC1	421	95	101	95	101	13696137	x	7mer-1a	421	NA	0	Mir-7370	>TTCACA	>TGTGAAA	0.910023272037506
Mir7370	7mer-1a	MRC1	421	95	101	95	101	13696137	x	7mer-1a	421	NA	0	Mir-7370	>TTCACA	>TGTGAAA	0.910023272037506
Mir7370	7mer-1a	NCOA6	415	265	271	265	271	11932087	x	7mer-1a	415	NA	0	Mir-7370	>TTCACA	>TGTGAAA	0.910023272037506
Mir7370	7mer-1a	NCOA6	415	265	271	265	271	11932087	x	7mer-1a	415	NA	0	Mir-7370	>TTCACA	>TGTGAAA	0.910023272037506
Mir7370	7mer-1a	ADAMTSL2	415	144	150	144	150	11941868	x	7mer-1a	415	NA	0	Mir-7370	>TTCACA	>TGTGAAA	0.910023272037506
Mir7370	7mer-1a	ADAMTSL2	415	144	150	144	150	11941868	x	7mer-1a	415	NA	0	Mir-7370	>TTCACA	>TGTGAAA	0.910023272037506
Mir7370	7mer-1a	RDH5	421	823	829	823	829	13715931	x	7mer-1a	421	NA	0	Mir-7370	>TTCACA	>TGTGAAA	0.910023272037506
Mir7370	7mer-1a	RDH5	421	823	829	823	829	13715931	x	7mer-1a	421	NA	0	Mir-7370	>TTCACA	>TGTGAAA	0.910023272037506
Mir7370	7mer-1a	PALMD	415	244	250	244	250	12019816	x	7mer-1a	415	NA	0	Mir-7370	>TTCACA	>TGTGAAA	0.910023272037506
Mir7370	7mer-1a	PALMD	415	244	250	244	250	12019816	x	7mer-1a	415	NA	0	Mir-7370	>TTCACA	>TGTGAAA	0.910023272037506
Mir7370	7mer-1a	DUOX2	421	26	32	26	32	13882905	x	7mer-1a	421	NA	0	Mir-7370	>TTCACA	>TGTGAAA	0.910023272037506
Mir7370	7mer-1a	DUOX2	421	26	32	26	32	13882905	x	7mer-1a	421	NA	0	Mir-7370	>TTCACA	>TGTGAAA	0.910023272037506
Mir7370	7mer-1a	BCOR	421	572	578	572	578	13843796	x	7mer-1a	421	NA	0	Mir-7370	>TTCACA	>TGTGAAA	0.910023272037506
Mir7370	7mer-1a	BCOR	421	572	578	572	578	13843796	x	7mer-1a	421	NA	0	Mir-7370	>TTCACA	>TGTGAAA	0.910023272037506
Mir7370	7mer-1a	ELP6	349	15	21	15	21	3916928	x	7mer-1a	349	NA	0	Mir-7370	>TTCACA	>TGTGAAA	0.910023272037506
Mir7370	7mer-1a	ELP6	349	15	21	15	21	3916928	x	7mer-1a	349	NA	0	Mir-7370	>TTCACA	>TGTGAAA	0.910023272037506
Mir7370	7mer-1a	WDR26	377	62	68	62	68	7621806	x	7mer-1a	377	NA	0	Mir-7370	>TTCACA	>TGTGAAA	0.910023272037506
Mir7370	7mer-1a	WDR26	377	62	68	62	68	7621806	x	7mer-1a	377	NA	0	Mir-7370	>TTCACA	>TGTGAAA	0.910023272037506
Mir7370	7mer-1a	SYAP1	377	229	235	229	235	7569267	x	7mer-1a	377	NA	0	Mir-7370	>TTCACA	>TGTGAAA	0.910023272037506
Mir7370	7mer-1a	SYAP1	377	229	235	229	235	7569267	x	7mer-1a	377	NA	0	Mir-7370	>TTCACA	>TGTGAAA	0.910023272037506
Mir7370	7mer-1a	RBM22	415	663	669	663	669	11927787	x	7mer-1a	415	NA	0	Mir-7370	>TTCACA	>TGTGAAA	0.910023272037506
Mir7370	7mer-1a	RBM22	415	663	669	663	669	11927787	x	7mer-1a	415	NA	0	Mir-7370	>TTCACA	>TGTGAAA	0.910023272037506
Mir7370	7mer-1a	VEGFD	421	370	376	370	376	13837679	x	7mer-1a	421	NA	0	Mir-7370	>TTCACA	>TGTGAAA	0.910023272037506
Mir7370	7mer-1a	VEGFD	421	370	376	370	376	13837679	x	7mer-1a	421	NA	0	Mir-7370	>TTCACA	>TGTGAAA	0.910023272037506
Mir7370	7mer-1a	CCDC158	421	89	95	89	95	13890355	x	7mer-1a	421	NA	0	Mir-7370	>TTCACA	>TGTGAAA	0.910023272037506
Mir7370	7mer-1a	CCDC158	421	89	95	89	95	13890355	x	7mer-1a	421	NA	0	Mir-7370	>TTCACA	>TGTGAAA	0.910023272037506
Mir7370	7mer-1a	ANKK1	349	206	212	206	212	3693773	x	7mer-1a	349	NA	0	Mir-7370	>TTCACA	>TGTGAAA	0.910023272037506
Mir7370	7mer-1a	ANKK1	349	206	212	206	212	3693773	x	7mer-1a	349	NA	0	Mir-7370	>TTCACA	>TGTGAAA	0.910023272037506
Mir7370	7mer-1a	NFKBID	415	245	251	245	251	12100280	x	7mer-1a	415	NA	0	Mir-7370	>TTCACA	>TGTGAAA	0.910023272037506
Mir7370	7mer-1a	NFKBID	415	245	251	245	251	12100280	x	7mer-1a	415	NA	0	Mir-7370	>TTCACA	>TGTGAAA	0.910023272037506
Mir7370	7mer-1a	TM6SF1	349	746	752	746	752	3891226	x	7mer-1a	349	NA	0	Mir-7370	>TTCACA	>TGTGAAA	0.910023272037506
Mir7370	7mer-1a	TM6SF1	349	746	752	746	752	3891226	x	7mer-1a	349	NA	0	Mir-7370	>TTCACA	>TGTGAAA	0.910023272037506
Mir7370	7mer-1a	GLTP	415	42	48	42	48	12034770	x	7mer-1a	415	NA	0	Mir-7370	>TTCACA	>TGTGAAA	0.910023272037506
Mir7370	7mer-1a	GLTP	415	42	48	42	48	12034770	x	7mer-1a	415	NA	0	Mir-7370	>TTCACA	>TGTGAAA	0.910023272037506
Mir7370	7mer-1a	AFG3L2	377	488	494	488	494	7450394	x	7mer-1a	377	NA	0	Mir-7370	>TTCACA	>TGTGAAA	0.910023272037506
Mir7370	7mer-1a	AFG3L2	377	488	494	488	494	7450394	x	7mer-1a	377	NA	0	Mir-7370	>TTCACA	>TGTGAAA	0.910023272037506
Mir7370	7mer-1a	ORC4	421	249	255	249	255	13830034	x	7mer-1a	421	NA	0	Mir-7370	>TTCACA	>TGTGAAA	0.910023272037506
Mir7370	7mer-1a	ORC4	421	249	255	249	255	13830034	x	7mer-1a	421	NA	0	Mir-7370	>TTCACA	>TGTGAAA	0.910023272037506
Mir7370	7mer-1a	ANO4	415	158	164	158	164	12119129	x	7mer-1a	415	NA	0	Mir-7370	>TTCACA	>TGTGAAA	0.910023272037506
Mir7370	7mer-1a	ANO4	415	158	164	158	164	12119129	x	7mer-1a	415	NA	0	Mir-7370	>TTCACA	>TGTGAAA	0.910023272037506
Mir7370	7mer-1a	CHAF1B	349	335	341	335	341	3708008	x	7mer-1a	349	NA	0	Mir-7370	>TTCACA	>TGTGAAA	0.910023272037506
Mir7370	7mer-1a	CHAF1B	349	335	341	335	341	3708008	x	7mer-1a	349	NA	0	Mir-7370	>TTCACA	>TGTGAAA	0.910023272037506
Mir7370	7mer-1a	USP8	377	364	370	364	370	7503329	x	7mer-1a	377	NA	0	Mir-7370	>TTCACA	>TGTGAAA	0.910023272037506
Mir7370	7mer-1a	USP8	377	364	370	364	370	7503329	x	7mer-1a	377	NA	0	Mir-7370	>TTCACA	>TGTGAAA	0.910023272037506
Mir7370	7mer-1a	CCDC58	349	201	207	201	207	3704699	x	7mer-1a	349	NA	0	Mir-7370	>TTCACA	>TGTGAAA	0.910023272037506
Mir7370	7mer-1a	CCDC58	349	201	207	201	207	3704699	x	7mer-1a	349	NA	0	Mir-7370	>TTCACA	>TGTGAAA	0.910023272037506
Mir7370	7mer-1a	COL1A2	421	775	781	775	781	13689946	x	7mer-1a	421	NA	0	Mir-7370	>TTCACA	>TGTGAAA	0.910023272037506
Mir7370	7mer-1a	COL1A2	421	775	781	775	781	13689946	x	7mer-1a	421	NA	0	Mir-7370	>TTCACA	>TGTGAAA	0.910023272037506
Mir7370	7mer-1a	HAL	421	27	33	27	33	13721723	x	7mer-1a	421	NA	0	Mir-7370	>TTCACA	>TGTGAAA	0.910023272037506
Mir7370	7mer-1a	HAL	421	27	33	27	33	13721723	x	7mer-1a	421	NA	0	Mir-7370	>TTCACA	>TGTGAAA	0.910023272037506
Mir7370	7mer-1a	MLF1	377	389	395	389	395	7559222	x	7mer-1a	377	NA	0	Mir-7370	>TTCACA	>TGTGAAA	0.910023272037506
Mir7370	7mer-1a	MLF1	377	389	395	389	395	7559222	x	7mer-1a	377	NA	0	Mir-7370	>TTCACA	>TGTGAAA	0.910023272037506
Mir7370	7mer-1a	NDUFS2	349	74	80	74	80	3861603	x	7mer-1a	349	NA	0	Mir-7370	>TTCACA	>TGTGAAA	0.910023272037506
Mir7370	7mer-1a	NDUFS2	349	74	80	74	80	3861603	x	7mer-1a	349	NA	0	Mir-7370	>TTCACA	>TGTGAAA	0.910023272037506
Mir7370	7mer-1a	ZDHHC13	421	156	162	156	162	13848382	x	7mer-1a	421	NA	0	Mir-7370	>TTCACA	>TGTGAAA	0.910023272037506
Mir7370	7mer-1a	ZDHHC13	421	156	162	156	162	13848382	x	7mer-1a	421	NA	0	Mir-7370	>TTCACA	>TGTGAAA	0.910023272037506
Mir7370	7mer-1a	KCNMB3	421	105	111	105	111	13871253	x	7mer-1a	421	NA	0	Mir-7370	>TTCACA	>TGTGAAA	0.910023272037506
Mir7370	7mer-1a	KCNMB3	421	105	111	105	111	13871253	x	7mer-1a	421	NA	0	Mir-7370	>TTCACA	>TGTGAAA	0.910023272037506
Mir7370	7mer-1a	POPDC2	415	323	329	323	329	12073159	x	7mer-1a	415	NA	0	Mir-7370	>TTCACA	>TGTGAAA	0.910023272037506
Mir7370	7mer-1a	POPDC2	415	323	329	323	329	12073159	x	7mer-1a	415	NA	0	Mir-7370	>TTCACA	>TGTGAAA	0.910023272037506
Mir7370	7mer-1a	BTBD6	415	246	252	246	252	11923237	x	7mer-1a	415	NA	0	Mir-7370	>TTCACA	>TGTGAAA	0.910023272037506
Mir7370	7mer-1a	BTBD6	415	246	252	246	252	11923237	x	7mer-1a	415	NA	0	Mir-7370	>TTCACA	>TGTGAAA	0.910023272037506
Mir7370	7mer-1a	HENMT1	415	30	36	30	36	12020256	x	7mer-1a	415	NA	0	Mir-7370	>TTCACA	>TGTGAAA	0.910023272037506
Mir7370	7mer-1a	HENMT1	415	30	36	30	36	12020256	x	7mer-1a	415	NA	0	Mir-7370	>TTCACA	>TGTGAAA	0.910023272037506
Mir7370	7mer-1a	SELPLG	421	576	582	576	582	13748879	x	7mer-1a	421	NA	0	Mir-7370	>TTCACA	>TGTGAAA	0.910023272037506
Mir7370	7mer-1a	SELPLG	421	576	582	576	582	13748879	x	7mer-1a	421	NA	0	Mir-7370	>TTCACA	>TGTGAAA	0.910023272037506
Mir7370	7mer-1a	MLYCD	349	399	405	399	405	3740151	x	7mer-1a	349	NA	0	Mir-7370	>TTCACA	>TGTGAAA	0.910023272037506
Mir7370	7mer-1a	MLYCD	349	399	405	399	405	3740151	x	7mer-1a	349	NA	0	Mir-7370	>TTCACA	>TGTGAAA	0.910023272037506
Mir7370	7mer-1a	ZDHHC4	421	130	136	130	136	13516512	x	7mer-1a	421	NA	0	Mir-7370	>TTCACA	>TGTGAAA	0.910023272037506
Mir7370	7mer-1a	ZDHHC4	421	130	136	130	136	13516512	x	7mer-1a	421	NA	0	Mir-7370	>TTCACA	>TGTGAAA	0.910023272037506
Mir7370	7mer-1a	MOK	377	309	315	309	315	7516724	x	7mer-1a	377	NA	0	Mir-7370	>TTCACA	>TGTGAAA	0.910023272037506
Mir7370	7mer-1a	MOK	377	309	315	309	315	7516724	x	7mer-1a	377	NA	0	Mir-7370	>TTCACA	>TGTGAAA	0.910023272037506
Mir7370	7mer-1a	UHRF2	415	841	847	841	847	12176407	x	7mer-1a	415	NA	0	Mir-7370	>TTCACA	>TGTGAAA	0.910023272037506
Mir7370	7mer-1a	UHRF2	415	841	847	841	847	12176407	x	7mer-1a	415	NA	0	Mir-7370	>TTCACA	>TGTGAAA	0.910023272037506
Mir7370	7mer-1a	ANKS4B	349	511	517	511	517	3670657	x	7mer-1a	349	NA	0	Mir-7370	>TTCACA	>TGTGAAA	0.910023272037506
Mir7370	7mer-1a	ANKS4B	349	511	517	511	517	3670657	x	7mer-1a	349	NA	0	Mir-7370	>TTCACA	>TGTGAAA	0.910023272037506
Mir7370	7mer-1a	PCP4L1	377	764	770	764	770	7657621	x	7mer-1a	377	NA	0	Mir-7370	>TTCACA	>TGTGAAA	0.910023272037506
Mir7370	7mer-1a	PCP4L1	377	764	770	764	770	7657621	x	7mer-1a	377	NA	0	Mir-7370	>TTCACA	>TGTGAAA	0.910023272037506
Mir7370	7mer-1a	MRPS17	415	238	244	238	244	12027652	x	7mer-1a	415	NA	0	Mir-7370	>TTCACA	>TGTGAAA	0.910023272037506
Mir7370	7mer-1a	MRPS17	415	238	244	238	244	12027652	x	7mer-1a	415	NA	0	Mir-7370	>TTCACA	>TGTGAAA	0.910023272037506
Mir7370	7mer-1a	DNA2	377	244	250	244	250	7490392	x	7mer-1a	377	NA	0	Mir-7370	>TTCACA	>TGTGAAA	0.910023272037506
Mir7370	7mer-1a	DNA2	377	244	250	244	250	7490392	x	7mer-1a	377	NA	0	Mir-7370	>TTCACA	>TGTGAAA	0.910023272037506
Mir7370	7mer-1a	RPP30	349	422	428	422	428	3887804	x	7mer-1a	349	NA	0	Mir-7370	>TTCACA	>TGTGAAA	0.910023272037506
Mir7370	7mer-1a	RPP30	349	422	428	422	428	3887804	x	7mer-1a	349	NA	0	Mir-7370	>TTCACA	>TGTGAAA	0.910023272037506
Mir7370	7mer-1a	BLK	377	79	85	79	85	7540526	x	7mer-1a	377	NA	0	Mir-7370	>TTCACA	>TGTGAAA	0.910023272037506
Mir7370	7mer-1a	BLK	377	79	85	79	85	7540526	x	7mer-1a	377	NA	0	Mir-7370	>TTCACA	>TGTGAAA	0.910023272037506
Mir7370	7mer-1a	SDF4	349	342	348	342	348	3676232	x	7mer-1a	349	NA	0	Mir-7370	>TTCACA	>TGTGAAA	0.910023272037506
Mir7370	7mer-1a	SDF4	349	342	348	342	348	3676232	x	7mer-1a	349	NA	0	Mir-7370	>TTCACA	>TGTGAAA	0.910023272037506
Mir7370	7mer-1a	PNPLA8	415	340	346	340	346	12128272	x	7mer-1a	415	NA	0	Mir-7370	>TTCACA	>TGTGAAA	0.910023272037506
Mir7370	7mer-1a	PNPLA8	415	340	346	340	346	12128272	x	7mer-1a	415	NA	0	Mir-7370	>TTCACA	>TGTGAAA	0.910023272037506
Mir7370	7mer-1a	CASKIN2	415	691	697	691	697	11994886	x	7mer-1a	415	NA	0	Mir-7370	>TTCACA	>TGTGAAA	0.910023272037506
Mir7370	7mer-1a	CASKIN2	415	691	697	691	697	11994886	x	7mer-1a	415	NA	0	Mir-7370	>TTCACA	>TGTGAAA	0.910023272037506
Mir7370	7mer-1a	KLF2	421	111	117	111	117	13755845	x	7mer-1a	421	NA	0	Mir-7370	>TTCACA	>TGTGAAA	0.910023272037506
Mir7370	7mer-1a	KLF2	421	111	117	111	117	13755845	x	7mer-1a	421	NA	0	Mir-7370	>TTCACA	>TGTGAAA	0.910023272037506
Mir7370	7mer-1a	DPM2	377	644	650	644	650	7528382	x	7mer-1a	377	NA	0	Mir-7370	>TTCACA	>TGTGAAA	0.910023272037506
Mir7370	7mer-1a	DPM2	377	644	650	644	650	7528382	x	7mer-1a	377	NA	0	Mir-7370	>TTCACA	>TGTGAAA	0.910023272037506
Mir7370	7mer-1a	EXT2	349	76	82	76	82	3841830	x	7mer-1a	349	NA	0	Mir-7370	>TTCACA	>TGTGAAA	0.910023272037506
Mir7370	7mer-1a	EXT2	349	76	82	76	82	3841830	x	7mer-1a	349	NA	0	Mir-7370	>TTCACA	>TGTGAAA	0.910023272037506
Mir7370	7mer-1a	TOMM5	349	409	415	409	415	3670057	x	7mer-1a	349	NA	0	Mir-7370	>TTCACA	>TGTGAAA	0.910023272037506
Mir7370	7mer-1a	TOMM5	349	409	415	409	415	3670057	x	7mer-1a	349	NA	0	Mir-7370	>TTCACA	>TGTGAAA	0.910023272037506
Mir7370	7mer-1a	STRN4	377	878	884	878	884	7604658	x	7mer-1a	377	NA	0	Mir-7370	>TTCACA	>TGTGAAA	0.910023272037506
Mir7370	7mer-1a	STRN4	377	878	884	878	884	7604658	x	7mer-1a	377	NA	0	Mir-7370	>TTCACA	>TGTGAAA	0.910023272037506
Mir7370	7mer-1a	SLC30A5	421	206	212	206	212	13788297	x	7mer-1a	421	NA	0	Mir-7370	>TTCACA	>TGTGAAA	0.910023272037506
Mir7370	7mer-1a	SLC30A5	421	206	212	206	212	13788297	x	7mer-1a	421	NA	0	Mir-7370	>TTCACA	>TGTGAAA	0.910023272037506
Mir7370	7mer-1a	SELL	421	59	65	59	65	13681172	x	7mer-1a	421	NA	0	Mir-7370	>TTCACA	>TGTGAAA	0.910023272037506
Mir7370	7mer-1a	SELL	421	59	65	59	65	13681172	x	7mer-1a	421	NA	0	Mir-7370	>TTCACA	>TGTGAAA	0.910023272037506
Mir7370	7mer-1a	PHTF1	415	310	316	310	316	12021482	x	7mer-1a	415	NA	0	Mir-7370	>TTCACA	>TGTGAAA	0.910023272037506
Mir7370	7mer-1a	PHTF1	415	310	316	310	316	12021482	x	7mer-1a	415	NA	0	Mir-7370	>TTCACA	>TGTGAAA	0.910023272037506
Mir7370	7mer-1a	ARMC10	415	73	79	73	79	12127601	x	7mer-1a	415	NA	0	Mir-7370	>TTCACA	>TGTGAAA	0.910023272037506
Mir7370	7mer-1a	ARMC10	415	73	79	73	79	12127601	x	7mer-1a	415	NA	0	Mir-7370	>TTCACA	>TGTGAAA	0.910023272037506
Mir7370	7mer-1a	CDH17	421	714	720	714	720	13770979	x	7mer-1a	421	NA	0	Mir-7370	>TTCACA	>TGTGAAA	0.910023272037506
Mir7370	7mer-1a	CDH17	421	714	720	714	720	13770979	x	7mer-1a	421	NA	0	Mir-7370	>TTCACA	>TGTGAAA	0.910023272037506
Mir7370	7mer-1a	EVA1C	377	177	183	177	183	7572530	x	7mer-1a	377	NA	0	Mir-7370	>TTCACA	>TGTGAAA	0.910023272037506
Mir7370	7mer-1a	EVA1C	377	177	183	177	183	7572530	x	7mer-1a	377	NA	0	Mir-7370	>TTCACA	>TGTGAAA	0.910023272037506
Mir7370	7mer-1a	PIGK	377	262	268	262	268	7610713	x	7mer-1a	377	NA	0	Mir-7370	>TTCACA	>TGTGAAA	0.910023272037506
Mir7370	7mer-1a	PIGK	377	262	268	262	268	7610713	x	7mer-1a	377	NA	0	Mir-7370	>TTCACA	>TGTGAAA	0.910023272037506
Mir7370	7mer-1a	HS3ST5	421	108	114	108	114	13639457	x	7mer-1a	421	NA	0	Mir-7370	>TTCACA	>TGTGAAA	0.910023272037506
Mir7370	7mer-1a	HS3ST5	421	108	114	108	114	13639457	x	7mer-1a	421	NA	0	Mir-7370	>TTCACA	>TGTGAAA	0.910023272037506
Mir7370	7mer-1a	CRY1	415	482	488	482	488	12119996	x	7mer-1a	415	NA	0	Mir-7370	>TTCACA	>TGTGAAA	0.910023272037506
Mir7370	7mer-1a	CRY1	415	482	488	482	488	12119996	x	7mer-1a	415	NA	0	Mir-7370	>TTCACA	>TGTGAAA	0.910023272037506
Mir7370	7mer-1a	SLC37A4	349	454	460	454	460	3702081	x	7mer-1a	349	NA	0	Mir-7370	>TTCACA	>TGTGAAA	0.910023272037506
Mir7370	7mer-1a	SLC37A4	349	454	460	454	460	3702081	x	7mer-1a	349	NA	0	Mir-7370	>TTCACA	>TGTGAAA	0.910023272037506
Mir7370	7mer-1a	PI4KA	349	101	107	101	107	3632743	x	7mer-1a	349	NA	0	Mir-7370	>TTCACA	>TGTGAAA	0.910023272037506
Mir7370	7mer-1a	PI4KA	349	101	107	101	107	3632743	x	7mer-1a	349	NA	0	Mir-7370	>TTCACA	>TGTGAAA	0.910023272037506
Mir7370	7mer-1a	AASDHPPT	415	889	895	889	895	12082463	x	7mer-1a	415	NA	0	Mir-7370	>TTCACA	>TGTGAAA	0.910023272037506
Mir7370	7mer-1a	AASDHPPT	415	889	895	889	895	12082463	x	7mer-1a	415	NA	0	Mir-7370	>TTCACA	>TGTGAAA	0.910023272037506
Mir7370	7mer-1a	CEBPD	415	361	367	361	367	12059584	x	7mer-1a	415	NA	0	Mir-7370	>TTCACA	>TGTGAAA	0.910023272037506
Mir7370	7mer-1a	CEBPD	415	361	367	361	367	12059584	x	7mer-1a	415	NA	0	Mir-7370	>TTCACA	>TGTGAAA	0.910023272037506
Mir7370	7mer-1a	EBF3	377	467	473	467	473	7488814	x	7mer-1a	377	NA	0	Mir-7370	>TTCACA	>TGTGAAA	0.910023272037506
Mir7370	7mer-1a	EBF3	377	467	473	467	473	7488814	x	7mer-1a	377	NA	0	Mir-7370	>TTCACA	>TGTGAAA	0.910023272037506
Mir7370	7mer-1a	DHX40	415	201	207	201	207	11987583	x	7mer-1a	415	NA	0	Mir-7370	>TTCACA	>TGTGAAA	0.910023272037506
Mir7370	7mer-1a	DHX40	415	201	207	201	207	11987583	x	7mer-1a	415	NA	0	Mir-7370	>TTCACA	>TGTGAAA	0.910023272037506
Mir7370	7mer-1a	FAM118B	415	54	60	54	60	12083910	x	7mer-1a	415	NA	0	Mir-7370	>TTCACA	>TGTGAAA	0.910023272037506
Mir7370	7mer-1a	FAM118B	415	54	60	54	60	12083910	x	7mer-1a	415	NA	0	Mir-7370	>TTCACA	>TGTGAAA	0.910023272037506
Mir7370	7mer-1a	RPAP2	421	428	434	428	434	13683659	x	7mer-1a	421	NA	0	Mir-7370	>TTCACA	>TGTGAAA	0.910023272037506
Mir7370	7mer-1a	RPAP2	421	428	434	428	434	13683659	x	7mer-1a	421	NA	0	Mir-7370	>TTCACA	>TGTGAAA	0.910023272037506
Mir7370	7mer-1a	C4H3ORF33	349	432	438	432	438	3785164	x	7mer-1a	349	NA	0	Mir-7370	>TTCACA	>TGTGAAA	0.910023272037506
Mir7370	7mer-1a	C4H3ORF33	349	432	438	432	438	3785164	x	7mer-1a	349	NA	0	Mir-7370	>TTCACA	>TGTGAAA	0.910023272037506
Mir7370	7mer-1a	DGKK	377	18	24	18	24	7727853	x	7mer-1a	377	NA	0	Mir-7370	>TTCACA	>TGTGAAA	0.910023272037506
Mir7370	7mer-1a	DGKK	377	18	24	18	24	7727853	x	7mer-1a	377	NA	0	Mir-7370	>TTCACA	>TGTGAAA	0.910023272037506
Mir7370	7mer-1a	MED13	421	273	279	273	279	13666791	x	7mer-1a	421	NA	0	Mir-7370	>TTCACA	>TGTGAAA	0.910023272037506
Mir7370	7mer-1a	MED13	421	273	279	273	279	13666791	x	7mer-1a	421	NA	0	Mir-7370	>TTCACA	>TGTGAAA	0.910023272037506
Mir7370	7mer-1a	CXCL11	349	571	577	571	577	3829830	x	7mer-1a	349	NA	0	Mir-7370	>TTCACA	>TGTGAAA	0.910023272037506
Mir7370	7mer-1a	CXCL11	349	571	577	571	577	3829830	x	7mer-1a	349	NA	0	Mir-7370	>TTCACA	>TGTGAAA	0.910023272037506
Mir7370	7mer-1a	GLRX2	421	82	88	82	88	13678685	x	7mer-1a	421	NA	0	Mir-7370	>TTCACA	>TGTGAAA	0.910023272037506
Mir7370	7mer-1a	GLRX2	421	82	88	82	88	13678685	x	7mer-1a	421	NA	0	Mir-7370	>TTCACA	>TGTGAAA	0.910023272037506
Mir7370	7mer-1a	CTPS1	377	533	539	533	539	7593234	x	7mer-1a	377	NA	0	Mir-7370	>TTCACA	>TGTGAAA	0.910023272037506
Mir7370	7mer-1a	CTPS1	377	533	539	533	539	7593234	x	7mer-1a	377	NA	0	Mir-7370	>TTCACA	>TGTGAAA	0.910023272037506
Mir7370	7mer-1a	USPL1	421	117	123	117	123	13822861	x	7mer-1a	421	NA	0	Mir-7370	>TTCACA	>TGTGAAA	0.910023272037506
Mir7370	7mer-1a	USPL1	421	117	123	117	123	13822861	x	7mer-1a	421	NA	0	Mir-7370	>TTCACA	>TGTGAAA	0.910023272037506
Mir7370	7mer-1a	IMMP2L	415	527	533	527	533	12051096	x	7mer-1a	415	NA	0	Mir-7370	>TTCACA	>TGTGAAA	0.910023272037506
Mir7370	7mer-1a	IMMP2L	415	527	533	527	533	12051096	x	7mer-1a	415	NA	0	Mir-7370	>TTCACA	>TGTGAAA	0.910023272037506
Mir7370	7mer-1a	CLN8	377	661	667	661	667	7540245	x	7mer-1a	377	NA	0	Mir-7370	>TTCACA	>TGTGAAA	0.910023272037506
Mir7370	7mer-1a	CLN8	377	661	667	661	667	7540245	x	7mer-1a	377	NA	0	Mir-7370	>TTCACA	>TGTGAAA	0.910023272037506
Mir7370	7mer-1a	FARP1	421	514	520	514	520	13863311	x	7mer-1a	421	NA	0	Mir-7370	>TTCACA	>TGTGAAA	0.910023272037506
Mir7370	7mer-1a	FARP1	421	514	520	514	520	13863311	x	7mer-1a	421	NA	0	Mir-7370	>TTCACA	>TGTGAAA	0.910023272037506
Mir7370	7mer-1a	IFT57	415	160	166	160	166	12072174	x	7mer-1a	415	NA	0	Mir-7370	>TTCACA	>TGTGAAA	0.910023272037506
Mir7370	7mer-1a	IFT57	415	160	166	160	166	12072174	x	7mer-1a	415	NA	0	Mir-7370	>TTCACA	>TGTGAAA	0.910023272037506
Mir7370	7mer-1a	FAM81B	377	534	540	534	540	7460934	x	7mer-1a	377	NA	0	Mir-7370	>TTCACA	>TGTGAAA	0.910023272037506
Mir7370	7mer-1a	FAM81B	377	534	540	534	540	7460934	x	7mer-1a	377	NA	0	Mir-7370	>TTCACA	>TGTGAAA	0.910023272037506
Mir7370	7mer-1a	INTS3	415	803	809	803	809	11986209	x	7mer-1a	415	NA	0	Mir-7370	>TTCACA	>TGTGAAA	0.910023272037506
Mir7370	7mer-1a	INTS3	415	803	809	803	809	11986209	x	7mer-1a	415	NA	0	Mir-7370	>TTCACA	>TGTGAAA	0.910023272037506
Mir7370	7mer-1a	ATP5MPL	349	193	199	193	199	3715192	x	7mer-1a	349	NA	0	Mir-7370	>TTCACA	>TGTGAAA	0.910023272037506
Mir7370	7mer-1a	ATP5MPL	349	193	199	193	199	3715192	x	7mer-1a	349	NA	0	Mir-7370	>TTCACA	>TGTGAAA	0.910023272037506
Mir7370	7mer-1a	EEF1AKMT3	415	35	41	35	41	12112186	x	7mer-1a	415	NA	0	Mir-7370	>TTCACA	>TGTGAAA	0.910023272037506
Mir7370	7mer-1a	EEF1AKMT3	415	35	41	35	41	12112186	x	7mer-1a	415	NA	0	Mir-7370	>TTCACA	>TGTGAAA	0.910023272037506
Mir7370	7mer-1a	BCOR	377	568	574	568	574	7573147	x	7mer-1a	377	NA	0	Mir-7370	>TTCACA	>TGTGAAA	0.910023272037506
Mir7370	7mer-1a	BCOR	377	568	574	568	574	7573147	x	7mer-1a	377	NA	0	Mir-7370	>TTCACA	>TGTGAAA	0.910023272037506
Mir7370	7mer-1a	PLD1	349	237	243	237	243	3786095	x	7mer-1a	349	NA	0	Mir-7370	>TTCACA	>TGTGAAA	0.910023272037506
Mir7370	7mer-1a	PLD1	349	237	243	237	243	3786095	x	7mer-1a	349	NA	0	Mir-7370	>TTCACA	>TGTGAAA	0.910023272037506
Mir7370	7mer-1a	ACTRT3	421	73	79	73	79	13871568	x	7mer-1a	421	NA	0	Mir-7370	>TTCACA	>TGTGAAA	0.910023272037506
Mir7370	7mer-1a	ACTRT3	421	73	79	73	79	13871568	x	7mer-1a	421	NA	0	Mir-7370	>TTCACA	>TGTGAAA	0.910023272037506
Mir7370	7mer-1a	RFX2	421	931	937	931	937	13761069	x	7mer-1a	421	NA	0	Mir-7370	>TTCACA	>TGTGAAA	0.910023272037506
Mir7370	7mer-1a	RFX2	421	931	937	931	937	13761069	x	7mer-1a	421	NA	0	Mir-7370	>TTCACA	>TGTGAAA	0.910023272037506
Mir7370	7mer-1a	DEDD	421	737	743	737	743	13645992	x	7mer-1a	421	NA	0	Mir-7370	>TTCACA	>TGTGAAA	0.910023272037506
Mir7370	7mer-1a	DEDD	421	737	743	737	743	13645992	x	7mer-1a	421	NA	0	Mir-7370	>TTCACA	>TGTGAAA	0.910023272037506
Mir7370	7mer-1a	MAP4K4	349	583	589	583	589	3795048	x	7mer-1a	349	NA	0	Mir-7370	>TTCACA	>TGTGAAA	0.910023272037506
Mir7370	7mer-1a	MAP4K4	349	583	589	583	589	3795048	x	7mer-1a	349	NA	0	Mir-7370	>TTCACA	>TGTGAAA	0.910023272037506
Mir7370	7mer-1a	CSTF3	377	309	315	309	315	7710174	x	7mer-1a	377	NA	0	Mir-7370	>TTCACA	>TGTGAAA	0.910023272037506
Mir7370	7mer-1a	CSTF3	377	309	315	309	315	7710174	x	7mer-1a	377	NA	0	Mir-7370	>TTCACA	>TGTGAAA	0.910023272037506
Mir7370	7mer-1a	TAX1BP1	349	527	533	527	533	3798047	x	7mer-1a	349	NA	0	Mir-7370	>TTCACA	>TGTGAAA	0.910023272037506
Mir7370	7mer-1a	TAX1BP1	349	527	533	527	533	3798047	x	7mer-1a	349	NA	0	Mir-7370	>TTCACA	>TGTGAAA	0.910023272037506
Mir7370	7mer-1a	MRPL45	349	129	135	129	135	3778075	x	7mer-1a	349	NA	0	Mir-7370	>TTCACA	>TGTGAAA	0.910023272037506
Mir7370	7mer-1a	MRPL45	349	129	135	129	135	3778075	x	7mer-1a	349	NA	0	Mir-7370	>TTCACA	>TGTGAAA	0.910023272037506
Mir7370	7mer-1a	KRTDAP	415	151	157	151	157	12100728	x	7mer-1a	415	NA	0	Mir-7370	>TTCACA	>TGTGAAA	0.910023272037506
Mir7370	7mer-1a	KRTDAP	415	151	157	151	157	12100728	x	7mer-1a	415	NA	0	Mir-7370	>TTCACA	>TGTGAAA	0.910023272037506
Mir7370	7mer-1a	TM6SF1	349	515	521	515	521	3891225	x	7mer-1a	349	NA	0	Mir-7370	>TTCACA	>TGTGAAA	0.910023272037506
Mir7370	7mer-1a	TM6SF1	349	515	521	515	521	3891225	x	7mer-1a	349	NA	0	Mir-7370	>TTCACA	>TGTGAAA	0.910023272037506
Mir7370	7mer-1a	IDO2	349	42	48	42	48	3745964	x	7mer-1a	349	NA	0	Mir-7370	>TTCACA	>TGTGAAA	0.910023272037506
Mir7370	7mer-1a	IDO2	349	42	48	42	48	3745964	x	7mer-1a	349	NA	0	Mir-7370	>TTCACA	>TGTGAAA	0.910023272037506
Mir7370	7mer-1a	SLC26A3	415	256	262	256	262	12128156	x	7mer-1a	415	NA	0	Mir-7370	>TTCACA	>TGTGAAA	0.910023272037506
Mir7370	7mer-1a	SLC26A3	415	256	262	256	262	12128156	x	7mer-1a	415	NA	0	Mir-7370	>TTCACA	>TGTGAAA	0.910023272037506
Mir7370	7mer-1a	HYLS1	349	81	87	81	87	3696045	x	7mer-1a	349	NA	0	Mir-7370	>TTCACA	>TGTGAAA	0.910023272037506
Mir7370	7mer-1a	HYLS1	349	81	87	81	87	3696045	x	7mer-1a	349	NA	0	Mir-7370	>TTCACA	>TGTGAAA	0.910023272037506
Mir7370	7mer-1a	CXCL11	349	269	275	269	275	3829829	x	7mer-1a	349	NA	0	Mir-7370	>TTCACA	>TGTGAAA	0.910023272037506
Mir7370	7mer-1a	CXCL11	349	269	275	269	275	3829829	x	7mer-1a	349	NA	0	Mir-7370	>TTCACA	>TGTGAAA	0.910023272037506
Mir7370	7mer-1a	NT5DC1	349	217	223	217	223	3866520	x	7mer-1a	349	NA	0	Mir-7370	>TTCACA	>TGTGAAA	0.910023272037506
Mir7370	7mer-1a	NT5DC1	349	217	223	217	223	3866520	x	7mer-1a	349	NA	0	Mir-7370	>TTCACA	>TGTGAAA	0.910023272037506
Mir7370	7mer-1a	ADPRH	421	36	42	36	42	13834722	x	7mer-1a	421	NA	0	Mir-7370	>TTCACA	>TGTGAAA	0.910023272037506
Mir7370	7mer-1a	ADPRH	421	36	42	36	42	13834722	x	7mer-1a	421	NA	0	Mir-7370	>TTCACA	>TGTGAAA	0.910023272037506
Mir7370	7mer-1a	GUSB	349	250	256	250	256	3853031	x	7mer-1a	349	NA	0	Mir-7370	>TTCACA	>TGTGAAA	0.910023272037506
Mir7370	7mer-1a	GUSB	349	250	256	250	256	3853031	x	7mer-1a	349	NA	0	Mir-7370	>TTCACA	>TGTGAAA	0.910023272037506
Mir7370	7mer-1a	MFAP2	415	429	435	429	435	12096756	x	7mer-1a	415	NA	0	Mir-7370	>TTCACA	>TGTGAAA	0.910023272037506
Mir7370	7mer-1a	MFAP2	415	429	435	429	435	12096756	x	7mer-1a	415	NA	0	Mir-7370	>TTCACA	>TGTGAAA	0.910023272037506
Mir7370	7mer-1a	ACAD9	421	140	146	140	146	13738187	x	7mer-1a	421	NA	0	Mir-7370	>TTCACA	>TGTGAAA	0.910023272037506
Mir7370	7mer-1a	ACAD9	421	140	146	140	146	13738187	x	7mer-1a	421	NA	0	Mir-7370	>TTCACA	>TGTGAAA	0.910023272037506
Mir7370	7mer-1a	DUSP2	377	612	618	612	618	7543896	x	7mer-1a	377	NA	0	Mir-7370	>TTCACA	>TGTGAAA	0.910023272037506
Mir7370	7mer-1a	DUSP2	377	612	618	612	618	7543896	x	7mer-1a	377	NA	0	Mir-7370	>TTCACA	>TGTGAAA	0.910023272037506
Mir7370	7mer-1a	OIT3	349	605	611	605	611	3883845	x	7mer-1a	349	NA	0	Mir-7370	>TTCACA	>TGTGAAA	0.910023272037506
Mir7370	7mer-1a	OIT3	349	605	611	605	611	3883845	x	7mer-1a	349	NA	0	Mir-7370	>TTCACA	>TGTGAAA	0.910023272037506
Mir7370	7mer-1a	BEST2	421	502	508	502	508	13763284	x	7mer-1a	421	NA	0	Mir-7370	>TTCACA	>TGTGAAA	0.910023272037506
Mir7370	7mer-1a	BEST2	421	502	508	502	508	13763284	x	7mer-1a	421	NA	0	Mir-7370	>TTCACA	>TGTGAAA	0.910023272037506
Mir7370	7mer-1a	IGFBP1	415	419	425	419	425	12171869	x	7mer-1a	415	NA	0	Mir-7370	>TTCACA	>TGTGAAA	0.910023272037506
Mir7370	7mer-1a	IGFBP1	415	419	425	419	425	12171869	x	7mer-1a	415	NA	0	Mir-7370	>TTCACA	>TGTGAAA	0.910023272037506
Mir7370	7mer-1a	GAS2	415	764	770	764	770	12149966	x	7mer-1a	415	NA	0	Mir-7370	>TTCACA	>TGTGAAA	0.910023272037506
Mir7370	7mer-1a	GAS2	415	764	770	764	770	12149966	x	7mer-1a	415	NA	0	Mir-7370	>TTCACA	>TGTGAAA	0.910023272037506
Mir7370	7mer-1a	CITED2	421	197	203	197	203	13642005	x	7mer-1a	421	NA	0	Mir-7370	>TTCACA	>TGTGAAA	0.910023272037506
Mir7370	7mer-1a	CITED2	421	197	203	197	203	13642005	x	7mer-1a	421	NA	0	Mir-7370	>TTCACA	>TGTGAAA	0.910023272037506
Mir7370	7mer-1a	GRM8	377	325	331	325	331	7680829	x	7mer-1a	377	NA	0	Mir-7370	>TTCACA	>TGTGAAA	0.910023272037506
Mir7370	7mer-1a	GRM8	377	325	331	325	331	7680829	x	7mer-1a	377	NA	0	Mir-7370	>TTCACA	>TGTGAAA	0.910023272037506
Mir7370	7mer-1a	PJA2	421	72	78	72	78	13732165	x	7mer-1a	421	NA	0	Mir-7370	>TTCACA	>TGTGAAA	0.910023272037506
Mir7370	7mer-1a	PJA2	421	72	78	72	78	13732165	x	7mer-1a	421	NA	0	Mir-7370	>TTCACA	>TGTGAAA	0.910023272037506
Mir7370	7mer-1a	TSNARE1	415	897	903	897	903	12051397	x	7mer-1a	415	NA	0	Mir-7370	>TTCACA	>TGTGAAA	0.910023272037506
Mir7370	7mer-1a	TSNARE1	415	897	903	897	903	12051397	x	7mer-1a	415	NA	0	Mir-7370	>TTCACA	>TGTGAAA	0.910023272037506
Mir7370	7mer-1a	POSTN	377	222	228	222	228	7589732	x	7mer-1a	377	NA	0	Mir-7370	>TTCACA	>TGTGAAA	0.910023272037506
Mir7370	7mer-1a	POSTN	377	222	228	222	228	7589732	x	7mer-1a	377	NA	0	Mir-7370	>TTCACA	>TGTGAAA	0.910023272037506
Mir7370	7mer-1a	SLC10A5	415	350	356	350	356	12060941	x	7mer-1a	415	NA	0	Mir-7370	>TTCACA	>TGTGAAA	0.910023272037506
Mir7370	7mer-1a	SLC10A5	415	350	356	350	356	12060941	x	7mer-1a	415	NA	0	Mir-7370	>TTCACA	>TGTGAAA	0.910023272037506
Mir7370	7mer-1a	NADK2	421	644	650	644	650	13784828	x	7mer-1a	421	NA	0	Mir-7370	>TTCACA	>TGTGAAA	0.910023272037506
Mir7370	7mer-1a	NADK2	421	644	650	644	650	13784828	x	7mer-1a	421	NA	0	Mir-7370	>TTCACA	>TGTGAAA	0.910023272037506
Mir7370	7mer-1a	EIF2S3	377	363	369	363	369	7573584	x	7mer-1a	377	NA	0	Mir-7370	>TTCACA	>TGTGAAA	0.910023272037506
Mir7370	7mer-1a	EIF2S3	377	363	369	363	369	7573584	x	7mer-1a	377	NA	0	Mir-7370	>TTCACA	>TGTGAAA	0.910023272037506
Mir7370	7mer-1a	FARP1	421	118	124	118	124	13863310	x	7mer-1a	421	NA	0	Mir-7370	>TTCACA	>TGTGAAA	0.910023272037506
Mir7370	7mer-1a	FARP1	421	118	124	118	124	13863310	x	7mer-1a	421	NA	0	Mir-7370	>TTCACA	>TGTGAAA	0.910023272037506
Mir7370	7mer-1a	VSX1	421	793	799	793	799	13585353	x	7mer-1a	421	NA	0	Mir-7370	>TTCACA	>TGTGAAA	0.910023272037506
Mir7370	7mer-1a	VSX1	421	793	799	793	799	13585353	x	7mer-1a	421	NA	0	Mir-7370	>TTCACA	>TGTGAAA	0.910023272037506
Mir7370	7mer-1a	GATAD2A	377	568	574	568	574	7438242	x	7mer-1a	377	NA	0	Mir-7370	>TTCACA	>TGTGAAA	0.910023272037506
Mir7370	7mer-1a	GATAD2A	377	568	574	568	574	7438242	x	7mer-1a	377	NA	0	Mir-7370	>TTCACA	>TGTGAAA	0.910023272037506
Mir7370	7mer-1a	GUSB	415	140	146	140	146	12027396	x	7mer-1a	415	NA	0	Mir-7370	>TTCACA	>TGTGAAA	0.910023272037506
Mir7370	7mer-1a	GUSB	415	140	146	140	146	12027396	x	7mer-1a	415	NA	0	Mir-7370	>TTCACA	>TGTGAAA	0.910023272037506
Mir7370	7mer-1a	ARHGAP10	349	372	378	372	378	3831522	x	7mer-1a	349	NA	0	Mir-7370	>TTCACA	>TGTGAAA	0.910023272037506
Mir7370	7mer-1a	ARHGAP10	349	372	378	372	378	3831522	x	7mer-1a	349	NA	0	Mir-7370	>TTCACA	>TGTGAAA	0.910023272037506
Mir7370	7mer-1a	SGSM3	415	77	83	77	83	12109833	x	7mer-1a	415	NA	0	Mir-7370	>TTCACA	>TGTGAAA	0.910023272037506
Mir7370	7mer-1a	SGSM3	415	77	83	77	83	12109833	x	7mer-1a	415	NA	0	Mir-7370	>TTCACA	>TGTGAAA	0.910023272037506
Mir7370	7mer-1a	BSN	349	735	741	735	741	3918279	x	7mer-1a	349	NA	0	Mir-7370	>TTCACA	>TGTGAAA	0.910023272037506
Mir7370	7mer-1a	BSN	349	735	741	735	741	3918279	x	7mer-1a	349	NA	0	Mir-7370	>TTCACA	>TGTGAAA	0.910023272037506
Mir7370	7mer-1a	SLC24A4	377	741	747	741	747	7509134	x	7mer-1a	377	NA	0	Mir-7370	>TTCACA	>TGTGAAA	0.910023272037506
Mir7370	7mer-1a	SLC24A4	377	741	747	741	747	7509134	x	7mer-1a	377	NA	0	Mir-7370	>TTCACA	>TGTGAAA	0.910023272037506
Mir7370	7mer-1a	NARS2	415	443	449	443	449	12087704	x	7mer-1a	415	NA	0	Mir-7370	>TTCACA	>TGTGAAA	0.910023272037506
Mir7370	7mer-1a	NARS2	415	443	449	443	449	12087704	x	7mer-1a	415	NA	0	Mir-7370	>TTCACA	>TGTGAAA	0.910023272037506
Mir7370	7mer-1a	CDK10	415	596	602	596	602	11963368	x	7mer-1a	415	NA	0	Mir-7370	>TTCACA	>TGTGAAA	0.910023272037506
Mir7370	7mer-1a	CDK10	415	596	602	596	602	11963368	x	7mer-1a	415	NA	0	Mir-7370	>TTCACA	>TGTGAAA	0.910023272037506
Mir7370	7mer-1a	FCN2	415	237	243	237	243	11942370	x	7mer-1a	415	NA	0	Mir-7370	>TTCACA	>TGTGAAA	0.910023272037506
Mir7370	7mer-1a	FCN2	415	237	243	237	243	11942370	x	7mer-1a	415	NA	0	Mir-7370	>TTCACA	>TGTGAAA	0.910023272037506
Mir7370	7mer-1a	MRC1	421	727	733	727	733	13696136	x	7mer-1a	421	NA	0	Mir-7370	>TTCACA	>TGTGAAA	0.910023272037506
Mir7370	7mer-1a	MRC1	421	727	733	727	733	13696136	x	7mer-1a	421	NA	0	Mir-7370	>TTCACA	>TGTGAAA	0.910023272037506
Mir7370	7mer-1a	TMEM14C	377	345	351	345	351	7448340	x	7mer-1a	377	NA	0	Mir-7370	>TTCACA	>TGTGAAA	0.910023272037506
Mir7370	7mer-1a	TMEM14C	377	345	351	345	351	7448340	x	7mer-1a	377	NA	0	Mir-7370	>TTCACA	>TGTGAAA	0.910023272037506
Mir7370	7mer-1a	RPA2	349	497	503	497	503	3685421	x	7mer-1a	349	NA	0	Mir-7370	>TTCACA	>TGTGAAA	0.910023272037506
Mir7370	7mer-1a	RPA2	349	497	503	497	503	3685421	x	7mer-1a	349	NA	0	Mir-7370	>TTCACA	>TGTGAAA	0.910023272037506
Mir7370	7mer-1a	TSNARE1	349	883	889	883	889	3649485	x	7mer-1a	349	NA	0	Mir-7370	>TTCACA	>TGTGAAA	0.910023272037506
Mir7370	7mer-1a	TSNARE1	349	883	889	883	889	3649485	x	7mer-1a	349	NA	0	Mir-7370	>TTCACA	>TGTGAAA	0.910023272037506
Mir7370	7mer-1a	HNRNPA2B1	415	349	355	349	355	12138749	x	7mer-1a	415	NA	0	Mir-7370	>TTCACA	>TGTGAAA	0.910023272037506
Mir7370	7mer-1a	HNRNPA2B1	415	349	355	349	355	12138749	x	7mer-1a	415	NA	0	Mir-7370	>TTCACA	>TGTGAAA	0.910023272037506
Mir7370	7mer-1a	SLC46A2	377	169	175	169	175	7468553	x	7mer-1a	377	NA	0	Mir-7370	>TTCACA	>TGTGAAA	0.910023272037506
Mir7370	7mer-1a	SLC46A2	377	169	175	169	175	7468553	x	7mer-1a	377	NA	0	Mir-7370	>TTCACA	>TGTGAAA	0.910023272037506
Mir7370	7mer-1a	EPHX4	421	39	45	39	45	13683578	x	7mer-1a	421	NA	0	Mir-7370	>TTCACA	>TGTGAAA	0.910023272037506
Mir7370	7mer-1a	EPHX4	421	39	45	39	45	13683578	x	7mer-1a	421	NA	0	Mir-7370	>TTCACA	>TGTGAAA	0.910023272037506
Mir7370	7mer-1a	DBNL	349	483	489	483	489	3754234	x	7mer-1a	349	NA	0	Mir-7370	>TTCACA	>TGTGAAA	0.910023272037506
Mir7370	7mer-1a	DBNL	349	483	489	483	489	3754234	x	7mer-1a	349	NA	0	Mir-7370	>TTCACA	>TGTGAAA	0.910023272037506
Mir7370	7mer-1a	MDFIC2	377	839	845	839	845	7485236	x	7mer-1a	377	NA	0	Mir-7370	>TTCACA	>TGTGAAA	0.910023272037506
Mir7370	7mer-1a	MDFIC2	377	839	845	839	845	7485236	x	7mer-1a	377	NA	0	Mir-7370	>TTCACA	>TGTGAAA	0.910023272037506
Mir7370	7mer-1a	B4GALNT4	421	71	77	71	77	13612539	x	7mer-1a	421	NA	0	Mir-7370	>TTCACA	>TGTGAAA	0.910023272037506
Mir7370	7mer-1a	B4GALNT4	421	71	77	71	77	13612539	x	7mer-1a	421	NA	0	Mir-7370	>TTCACA	>TGTGAAA	0.910023272037506
Mir7370	7mer-1a	USP33	377	202	208	202	208	7610582	x	7mer-1a	377	NA	0	Mir-7370	>TTCACA	>TGTGAAA	0.910023272037506
Mir7370	7mer-1a	USP33	377	202	208	202	208	7610582	x	7mer-1a	377	NA	0	Mir-7370	>TTCACA	>TGTGAAA	0.910023272037506
Mir7370	7mer-1a	LRRC27	377	43	49	43	49	7488416	x	7mer-1a	377	NA	0	Mir-7370	>TTCACA	>TGTGAAA	0.910023272037506
Mir7370	7mer-1a	LRRC27	377	43	49	43	49	7488416	x	7mer-1a	377	NA	0	Mir-7370	>TTCACA	>TGTGAAA	0.910023272037506
Mir7370	7mer-1a	ESS2	421	499	505	499	505	13746858	x	7mer-1a	421	NA	0	Mir-7370	>TTCACA	>TGTGAAA	0.910023272037506
Mir7370	7mer-1a	ESS2	421	499	505	499	505	13746858	x	7mer-1a	421	NA	0	Mir-7370	>TTCACA	>TGTGAAA	0.910023272037506
Mir7370	7mer-1a	POSTN	377	62	68	62	68	7589733	x	7mer-1a	377	NA	0	Mir-7370	>TTCACA	>TGTGAAA	0.910023272037506
Mir7370	7mer-1a	POSTN	377	62	68	62	68	7589733	x	7mer-1a	377	NA	0	Mir-7370	>TTCACA	>TGTGAAA	0.910023272037506
Mir7370	7mer-1a	INS	421	98	104	98	104	13611284	x	7mer-1a	421	NA	0	Mir-7370	>TTCACA	>TGTGAAA	0.910023272037506
Mir7370	7mer-1a	INS	421	98	104	98	104	13611284	x	7mer-1a	421	NA	0	Mir-7370	>TTCACA	>TGTGAAA	0.910023272037506
Mir7370	7mer-1a	TENT4A	421	111	117	111	117	13781883	x	7mer-1a	421	NA	0	Mir-7370	>TTCACA	>TGTGAAA	0.910023272037506
Mir7370	7mer-1a	TENT4A	421	111	117	111	117	13781883	x	7mer-1a	421	NA	0	Mir-7370	>TTCACA	>TGTGAAA	0.910023272037506
Mir7370	7mer-1a	SCPEP1	421	137	143	137	143	13665889	x	7mer-1a	421	NA	0	Mir-7370	>TTCACA	>TGTGAAA	0.910023272037506
Mir7370	7mer-1a	SCPEP1	421	137	143	137	143	13665889	x	7mer-1a	421	NA	0	Mir-7370	>TTCACA	>TGTGAAA	0.910023272037506
Mir7370	7mer-1a	TOX3	421	324	330	324	330	13566840	x	7mer-1a	421	NA	0	Mir-7370	>TTCACA	>TGTGAAA	0.910023272037506
Mir7370	7mer-1a	TOX3	421	324	330	324	330	13566840	x	7mer-1a	421	NA	0	Mir-7370	>TTCACA	>TGTGAAA	0.910023272037506
Mir7370	7mer-1a	COL12A1	415	464	470	464	470	12012012	x	7mer-1a	415	NA	0	Mir-7370	>TTCACA	>TGTGAAA	0.910023272037506
Mir7370	7mer-1a	COL12A1	415	464	470	464	470	12012012	x	7mer-1a	415	NA	0	Mir-7370	>TTCACA	>TGTGAAA	0.910023272037506
Mir7370	7mer-1a	RBBP6	377	273	279	273	279	7472709	x	7mer-1a	377	NA	0	Mir-7370	>TTCACA	>TGTGAAA	0.910023272037506
Mir7370	7mer-1a	RBBP6	377	273	279	273	279	7472709	x	7mer-1a	377	NA	0	Mir-7370	>TTCACA	>TGTGAAA	0.910023272037506
Mir7370	7mer-1a	CUTC	421	343	349	343	349	13533943	x	7mer-1a	421	NA	0	Mir-7370	>TTCACA	>TGTGAAA	0.910023272037506
Mir7370	7mer-1a	CUTC	421	343	349	343	349	13533943	x	7mer-1a	421	NA	0	Mir-7370	>TTCACA	>TGTGAAA	0.910023272037506
Mir7370	7mer-1a	USP33	349	202	208	202	208	3757275	x	7mer-1a	349	NA	0	Mir-7370	>TTCACA	>TGTGAAA	0.910023272037506
Mir7370	7mer-1a	USP33	349	202	208	202	208	3757275	x	7mer-1a	349	NA	0	Mir-7370	>TTCACA	>TGTGAAA	0.910023272037506
Mir7370	7mer-1a	ANXA11	349	117	123	117	123	3884879	x	7mer-1a	349	NA	0	Mir-7370	>TTCACA	>TGTGAAA	0.910023272037506
Mir7370	7mer-1a	ANXA11	349	117	123	117	123	3884879	x	7mer-1a	349	NA	0	Mir-7370	>TTCACA	>TGTGAAA	0.910023272037506
Mir7370	7mer-1a	XG	377	65	71	65	71	7570059	x	7mer-1a	377	NA	0	Mir-7370	>TTCACA	>TGTGAAA	0.910023272037506
Mir7370	7mer-1a	XG	377	65	71	65	71	7570059	x	7mer-1a	377	NA	0	Mir-7370	>TTCACA	>TGTGAAA	0.910023272037506
Mir7370	7mer-1a	BLOC1S2	349	45	51	45	51	3882456	x	7mer-1a	349	NA	0	Mir-7370	>TTCACA	>TGTGAAA	0.910023272037506
Mir7370	7mer-1a	BLOC1S2	349	45	51	45	51	3882456	x	7mer-1a	349	NA	0	Mir-7370	>TTCACA	>TGTGAAA	0.910023272037506
Mir7370	7mer-1a	RAMAC	377	592	598	592	598	7498952	x	7mer-1a	377	NA	0	Mir-7370	>TTCACA	>TGTGAAA	0.910023272037506
Mir7370	7mer-1a	RAMAC	377	592	598	592	598	7498952	x	7mer-1a	377	NA	0	Mir-7370	>TTCACA	>TGTGAAA	0.910023272037506
Mir7370	7mer-1a	CLIC1	421	183	189	183	189	13628158	x	7mer-1a	421	NA	0	Mir-7370	>TTCACA	>TGTGAAA	0.910023272037506
Mir7370	7mer-1a	CLIC1	421	183	189	183	189	13628158	x	7mer-1a	421	NA	0	Mir-7370	>TTCACA	>TGTGAAA	0.910023272037506
Mir7370	7mer-1a	SRD5A1	421	219	225	219	225	13781784	x	7mer-1a	421	NA	0	Mir-7370	>TTCACA	>TGTGAAA	0.910023272037506
Mir7370	7mer-1a	SRD5A1	421	219	225	219	225	13781784	x	7mer-1a	421	NA	0	Mir-7370	>TTCACA	>TGTGAAA	0.910023272037506
Mir7370	7mer-1a	MRTFA	415	47	53	47	53	12109847	x	7mer-1a	415	NA	0	Mir-7370	>TTCACA	>TGTGAAA	0.910023272037506
Mir7370	7mer-1a	MRTFA	415	47	53	47	53	12109847	x	7mer-1a	415	NA	0	Mir-7370	>TTCACA	>TGTGAAA	0.910023272037506
Mir7370	7mer-1a	CNN3	349	246	252	246	252	3861212	x	7mer-1a	349	NA	0	Mir-7370	>TTCACA	>TGTGAAA	0.910023272037506
Mir7370	7mer-1a	CNN3	349	246	252	246	252	3861212	x	7mer-1a	349	NA	0	Mir-7370	>TTCACA	>TGTGAAA	0.910023272037506
Mir7370	7mer-1a	AKAP8L	415	328	334	328	334	12043348	x	7mer-1a	415	NA	0	Mir-7370	>TTCACA	>TGTGAAA	0.910023272037506
Mir7370	7mer-1a	AKAP8L	415	328	334	328	334	12043348	x	7mer-1a	415	NA	0	Mir-7370	>TTCACA	>TGTGAAA	0.910023272037506
Mir7370	7mer-1a	JCHAIN	415	564	570	564	570	12163852	x	7mer-1a	415	NA	0	Mir-7370	>TTCACA	>TGTGAAA	0.910023272037506
Mir7370	7mer-1a	JCHAIN	415	564	570	564	570	12163852	x	7mer-1a	415	NA	0	Mir-7370	>TTCACA	>TGTGAAA	0.910023272037506
Mir7370	7mer-1a	MEF2B	421	241	247	241	247	13757878	x	7mer-1a	421	NA	0	Mir-7370	>TTCACA	>TGTGAAA	0.910023272037506
Mir7370	7mer-1a	MEF2B	421	241	247	241	247	13757878	x	7mer-1a	421	NA	0	Mir-7370	>TTCACA	>TGTGAAA	0.910023272037506
Mir7370	7mer-1a	PPCDC	349	629	635	629	635	3883193	x	7mer-1a	349	NA	0	Mir-7370	>TTCACA	>TGTGAAA	0.910023272037506
Mir7370	7mer-1a	PPCDC	349	629	635	629	635	3883193	x	7mer-1a	349	NA	0	Mir-7370	>TTCACA	>TGTGAAA	0.910023272037506
Mir7370	7mer-1a	STMN1	415	288	294	288	294	12095078	x	7mer-1a	415	NA	0	Mir-7370	>TTCACA	>TGTGAAA	0.910023272037506
Mir7370	7mer-1a	STMN1	415	288	294	288	294	12095078	x	7mer-1a	415	NA	0	Mir-7370	>TTCACA	>TGTGAAA	0.910023272037506
Mir7370	7mer-1a	ERCC4	377	917	923	917	923	7469735	x	7mer-1a	377	NA	0	Mir-7370	>TTCACA	>TGTGAAA	0.910023272037506
Mir7370	7mer-1a	ERCC4	377	917	923	917	923	7469735	x	7mer-1a	377	NA	0	Mir-7370	>TTCACA	>TGTGAAA	0.910023272037506
Mir7370	7mer-1a	BTBD10	421	85	91	85	91	13848537	x	7mer-1a	421	NA	0	Mir-7370	>TTCACA	>TGTGAAA	0.910023272037506
Mir7370	7mer-1a	BTBD10	421	85	91	85	91	13848537	x	7mer-1a	421	NA	0	Mir-7370	>TTCACA	>TGTGAAA	0.910023272037506
Mir7370	7mer-1a	KL	421	112	118	112	118	13823090	x	7mer-1a	421	NA	0	Mir-7370	>TTCACA	>TGTGAAA	0.910023272037506
Mir7370	7mer-1a	KL	421	112	118	112	118	13823090	x	7mer-1a	421	NA	0	Mir-7370	>TTCACA	>TGTGAAA	0.910023272037506
Mir7370	7mer-1a	TTC19	377	30	36	30	36	7665703	x	7mer-1a	377	NA	0	Mir-7370	>TTCACA	>TGTGAAA	0.910023272037506
Mir7370	7mer-1a	TTC19	377	30	36	30	36	7665703	x	7mer-1a	377	NA	0	Mir-7370	>TTCACA	>TGTGAAA	0.910023272037506
Mir7370	7mer-1a	FBXO25	421	617	623	617	623	13583094	x	7mer-1a	421	NA	0	Mir-7370	>TTCACA	>TGTGAAA	0.910023272037506
Mir7370	7mer-1a	FBXO25	421	617	623	617	623	13583094	x	7mer-1a	421	NA	0	Mir-7370	>TTCACA	>TGTGAAA	0.910023272037506
Mir7370	7mer-1a	TGFB2	377	367	373	367	373	7621193	x	7mer-1a	377	NA	0	Mir-7370	>TTCACA	>TGTGAAA	0.910023272037506
Mir7370	7mer-1a	TGFB2	377	367	373	367	373	7621193	x	7mer-1a	377	NA	0	Mir-7370	>TTCACA	>TGTGAAA	0.910023272037506
Mir7370	7mer-1a	F11R	421	799	805	799	805	13645690	x	7mer-1a	421	NA	0	Mir-7370	>TTCACA	>TGTGAAA	0.910023272037506
Mir7370	7mer-1a	F11R	421	799	805	799	805	13645690	x	7mer-1a	421	NA	0	Mir-7370	>TTCACA	>TGTGAAA	0.910023272037506
Mir7370	7mer-1a	TOGARAM1	415	807	813	807	813	11920116	x	7mer-1a	415	NA	0	Mir-7370	>TTCACA	>TGTGAAA	0.910023272037506
Mir7370	7mer-1a	TOGARAM1	415	807	813	807	813	11920116	x	7mer-1a	415	NA	0	Mir-7370	>TTCACA	>TGTGAAA	0.910023272037506
Mir7370	7mer-1a	CLN3	421	256	262	256	262	13510843	x	7mer-1a	421	NA	0	Mir-7370	>TTCACA	>TGTGAAA	0.910023272037506
Mir7370	7mer-1a	CLN3	421	256	262	256	262	13510843	x	7mer-1a	421	NA	0	Mir-7370	>TTCACA	>TGTGAAA	0.910023272037506
Mir7370	7mer-1a	GALK2	415	256	262	256	262	11913546	x	7mer-1a	415	NA	0	Mir-7370	>TTCACA	>TGTGAAA	0.910023272037506
Mir7370	7mer-1a	GALK2	415	256	262	256	262	11913546	x	7mer-1a	415	NA	0	Mir-7370	>TTCACA	>TGTGAAA	0.910023272037506
Mir7370	7mer-1a	RBBP6	415	137	143	137	143	12182136	x	7mer-1a	415	NA	0	Mir-7370	>TTCACA	>TGTGAAA	0.910023272037506
Mir7370	7mer-1a	RBBP6	415	137	143	137	143	12182136	x	7mer-1a	415	NA	0	Mir-7370	>TTCACA	>TGTGAAA	0.910023272037506
Mir7370	7mer-1a	PPIC	349	452	458	452	458	3666194	x	7mer-1a	349	NA	0	Mir-7370	>TTCACA	>TGTGAAA	0.910023272037506
Mir7370	7mer-1a	PPIC	349	452	458	452	458	3666194	x	7mer-1a	349	NA	0	Mir-7370	>TTCACA	>TGTGAAA	0.910023272037506
Mir7370	7mer-1a	DYNC1H1	349	183	189	183	189	3714612	x	7mer-1a	349	NA	0	Mir-7370	>TTCACA	>TGTGAAA	0.910023272037506
Mir7370	7mer-1a	DYNC1H1	349	183	189	183	189	3714612	x	7mer-1a	349	NA	0	Mir-7370	>TTCACA	>TGTGAAA	0.910023272037506
Mir7370	7mer-1a	STMN1	415	302	308	302	308	12095079	x	7mer-1a	415	NA	0	Mir-7370	>TTCACA	>TGTGAAA	0.910023272037506
Mir7370	7mer-1a	STMN1	415	302	308	302	308	12095079	x	7mer-1a	415	NA	0	Mir-7370	>TTCACA	>TGTGAAA	0.910023272037506
Mir7370	7mer-1a	TBCK	377	239	245	239	245	7722373	x	7mer-1a	377	NA	0	Mir-7370	>TTCACA	>TGTGAAA	0.910023272037506
Mir7370	7mer-1a	TBCK	377	239	245	239	245	7722373	x	7mer-1a	377	NA	0	Mir-7370	>TTCACA	>TGTGAAA	0.910023272037506
Mir7370	7mer-1a	HDGFL2	349	113	119	113	119	3644110	x	7mer-1a	349	NA	0	Mir-7370	>TTCACA	>TGTGAAA	0.910023272037506
Mir7370	7mer-1a	HDGFL2	349	113	119	113	119	3644110	x	7mer-1a	349	NA	0	Mir-7370	>TTCACA	>TGTGAAA	0.910023272037506
Mir7370	7mer-1a	MFAP2	377	458	464	458	464	7597705	x	7mer-1a	377	NA	0	Mir-7370	>TTCACA	>TGTGAAA	0.910023272037506
Mir7370	7mer-1a	MFAP2	377	458	464	458	464	7597705	x	7mer-1a	377	NA	0	Mir-7370	>TTCACA	>TGTGAAA	0.910023272037506
Mir7370	7mer-1a	GEMIN8	377	16	22	16	22	7569490	x	7mer-1a	377	NA	0	Mir-7370	>TTCACA	>TGTGAAA	0.910023272037506
Mir7370	7mer-1a	GEMIN8	377	16	22	16	22	7569490	x	7mer-1a	377	NA	0	Mir-7370	>TTCACA	>TGTGAAA	0.910023272037506
Mir7370	7mer-1a	METTL21A	415	483	489	483	489	12202779	x	7mer-1a	415	NA	0	Mir-7370	>TTCACA	>TGTGAAA	0.910023272037506
Mir7370	7mer-1a	METTL21A	415	483	489	483	489	12202779	x	7mer-1a	415	NA	0	Mir-7370	>TTCACA	>TGTGAAA	0.910023272037506
Mir7370	7mer-1a	CFAP95	415	46	52	46	52	12186779	x	7mer-1a	415	NA	0	Mir-7370	>TTCACA	>TGTGAAA	0.910023272037506
Mir7370	7mer-1a	CFAP95	415	46	52	46	52	12186779	x	7mer-1a	415	NA	0	Mir-7370	>TTCACA	>TGTGAAA	0.910023272037506
Mir7370	7mer-1a	DDX50	349	141	147	141	147	3881168	x	7mer-1a	349	NA	0	Mir-7370	>TTCACA	>TGTGAAA	0.910023272037506
Mir7370	7mer-1a	DDX50	349	141	147	141	147	3881168	x	7mer-1a	349	NA	0	Mir-7370	>TTCACA	>TGTGAAA	0.910023272037506
Mir7370	7mer-1a	STXBP5	349	631	637	631	637	3863898	x	7mer-1a	349	NA	0	Mir-7370	>TTCACA	>TGTGAAA	0.910023272037506
Mir7370	7mer-1a	STXBP5	349	631	637	631	637	3863898	x	7mer-1a	349	NA	0	Mir-7370	>TTCACA	>TGTGAAA	0.910023272037506
Mir7370	7mer-1a	GJB6	377	184	190	184	190	7584092	x	7mer-1a	377	NA	0	Mir-7370	>TTCACA	>TGTGAAA	0.910023272037506
Mir7370	7mer-1a	GJB6	377	184	190	184	190	7584092	x	7mer-1a	377	NA	0	Mir-7370	>TTCACA	>TGTGAAA	0.910023272037506
Mir7370	7mer-1a	SELENOS	415	448	454	448	454	11908407	x	7mer-1a	415	NA	0	Mir-7370	>TTCACA	>TGTGAAA	0.910023272037506
Mir7370	7mer-1a	SELENOS	415	448	454	448	454	11908407	x	7mer-1a	415	NA	0	Mir-7370	>TTCACA	>TGTGAAA	0.910023272037506
Mir7370	7mer-1a	RNF146	377	527	533	527	533	7653271	x	7mer-1a	377	NA	0	Mir-7370	>TTCACA	>TGTGAAA	0.910023272037506
Mir7370	7mer-1a	RNF146	377	527	533	527	533	7653271	x	7mer-1a	377	NA	0	Mir-7370	>TTCACA	>TGTGAAA	0.910023272037506
Mir7370	7mer-1a	MIX23	421	204	210	204	210	13834106	x	7mer-1a	421	NA	0	Mir-7370	>TTCACA	>TGTGAAA	0.910023272037506
Mir7370	7mer-1a	MIX23	421	204	210	204	210	13834106	x	7mer-1a	421	NA	0	Mir-7370	>TTCACA	>TGTGAAA	0.910023272037506
Mir7370	7mer-1a	TMEM253	415	344	350	344	350	11911258	x	7mer-1a	415	NA	0	Mir-7370	>TTCACA	>TGTGAAA	0.910023272037506
Mir7370	7mer-1a	TMEM253	415	344	350	344	350	11911258	x	7mer-1a	415	NA	0	Mir-7370	>TTCACA	>TGTGAAA	0.910023272037506
Mir7370	7mer-1a	CEP55	377	415	421	415	421	7495878	x	7mer-1a	377	NA	0	Mir-7370	>TTCACA	>TGTGAAA	0.910023272037506
Mir7370	7mer-1a	CEP55	377	415	421	415	421	7495878	x	7mer-1a	377	NA	0	Mir-7370	>TTCACA	>TGTGAAA	0.910023272037506
Mir7370	7mer-1a	ZFP64	349	67	73	67	73	3735953	x	7mer-1a	349	NA	0	Mir-7370	>TTCACA	>TGTGAAA	0.910023272037506
Mir7370	7mer-1a	ZFP64	349	67	73	67	73	3735953	x	7mer-1a	349	NA	0	Mir-7370	>TTCACA	>TGTGAAA	0.910023272037506
Mir7370	7mer-1a	PRKN	377	635	641	635	641	7656356	x	7mer-1a	377	NA	0	Mir-7370	>TTCACA	>TGTGAAA	0.910023272037506
Mir7370	7mer-1a	PRKN	377	635	641	635	641	7656356	x	7mer-1a	377	NA	0	Mir-7370	>TTCACA	>TGTGAAA	0.910023272037506
Mir7370	7mer-1a	SERINC3	415	105	111	105	111	11946202	x	7mer-1a	415	NA	0	Mir-7370	>TTCACA	>TGTGAAA	0.910023272037506
Mir7370	7mer-1a	SERINC3	415	105	111	105	111	11946202	x	7mer-1a	415	NA	0	Mir-7370	>TTCACA	>TGTGAAA	0.910023272037506
Mir7370	7mer-1a	UBL4A	415	38	44	38	44	12216338	x	7mer-1a	415	NA	0	Mir-7370	>TTCACA	>TGTGAAA	0.910023272037506
Mir7370	7mer-1a	UBL4A	415	38	44	38	44	12216338	x	7mer-1a	415	NA	0	Mir-7370	>TTCACA	>TGTGAAA	0.910023272037506
Mir7370	7mer-1a	GPR150	421	305	311	305	311	13786023	x	7mer-1a	421	NA	0	Mir-7370	>TTCACA	>TGTGAAA	0.910023272037506
Mir7370	7mer-1a	GPR150	421	305	311	305	311	13786023	x	7mer-1a	421	NA	0	Mir-7370	>TTCACA	>TGTGAAA	0.910023272037506
Mir7370	7mer-1a	PJA2	349	68	74	68	74	3664327	x	7mer-1a	349	NA	0	Mir-7370	>TTCACA	>TGTGAAA	0.910023272037506
Mir7370	7mer-1a	PJA2	349	68	74	68	74	3664327	x	7mer-1a	349	NA	0	Mir-7370	>TTCACA	>TGTGAAA	0.910023272037506
Mir7370	7mer-1a	SRSF5	421	71	77	71	77	13544526	x	7mer-1a	421	NA	0	Mir-7370	>TTCACA	>TGTGAAA	0.910023272037506
Mir7370	7mer-1a	SRSF5	421	71	77	71	77	13544526	x	7mer-1a	421	NA	0	Mir-7370	>TTCACA	>TGTGAAA	0.910023272037506
Mir7370	7mer-1a	COPRS	349	47	53	47	53	3855294	x	7mer-1a	349	NA	0	Mir-7370	>TTCACA	>TGTGAAA	0.910023272037506
Mir7370	7mer-1a	COPRS	349	47	53	47	53	3855294	x	7mer-1a	349	NA	0	Mir-7370	>TTCACA	>TGTGAAA	0.910023272037506
Mir7370	7mer-1a	PPP1R16A	349	583	589	583	589	3648890	x	7mer-1a	349	NA	0	Mir-7370	>TTCACA	>TGTGAAA	0.910023272037506
Mir7370	7mer-1a	PPP1R16A	349	583	589	583	589	3648890	x	7mer-1a	349	NA	0	Mir-7370	>TTCACA	>TGTGAAA	0.910023272037506
Mir7370	7mer-1a	FBXO34	421	460	466	460	466	13542881	x	7mer-1a	421	NA	0	Mir-7370	>TTCACA	>TGTGAAA	0.910023272037506
Mir7370	7mer-1a	FBXO34	421	460	466	460	466	13542881	x	7mer-1a	421	NA	0	Mir-7370	>TTCACA	>TGTGAAA	0.910023272037506
Mir7370	7mer-1a	PITX1	415	297	303	297	303	11923683	x	7mer-1a	415	NA	0	Mir-7370	>TTCACA	>TGTGAAA	0.910023272037506
Mir7370	7mer-1a	PITX1	415	297	303	297	303	11923683	x	7mer-1a	415	NA	0	Mir-7370	>TTCACA	>TGTGAAA	0.910023272037506
Mir7370	7mer-1a	SELENOM	421	36	42	36	42	13747292	x	7mer-1a	421	NA	0	Mir-7370	>TTCACA	>TGTGAAA	0.910023272037506
Mir7370	7mer-1a	SELENOM	421	36	42	36	42	13747292	x	7mer-1a	421	NA	0	Mir-7370	>TTCACA	>TGTGAAA	0.910023272037506
Mir7370	7mer-1a	SLC10A4	421	400	406	400	406	13856996	x	7mer-1a	421	NA	0	Mir-7370	>TTCACA	>TGTGAAA	0.910023272037506
Mir7370	7mer-1a	SLC10A4	421	400	406	400	406	13856996	x	7mer-1a	421	NA	0	Mir-7370	>TTCACA	>TGTGAAA	0.910023272037506
Mir7370	7mer-1a	PCDH19	415	624	630	624	630	12212509	x	7mer-1a	415	NA	0	Mir-7370	>TTCACA	>TGTGAAA	0.910023272037506
Mir7370	7mer-1a	PCDH19	415	624	630	624	630	12212509	x	7mer-1a	415	NA	0	Mir-7370	>TTCACA	>TGTGAAA	0.910023272037506
Mir7370	7mer-1a	CD4	421	46	52	46	52	13708824	x	7mer-1a	421	NA	0	Mir-7370	>TTCACA	>TGTGAAA	0.910023272037506
Mir7370	7mer-1a	CD4	421	46	52	46	52	13708824	x	7mer-1a	421	NA	0	Mir-7370	>TTCACA	>TGTGAAA	0.910023272037506
Mir7370	7mer-1a	PAK2	377	116	122	116	122	7576062	x	7mer-1a	377	NA	0	Mir-7370	>TTCACA	>TGTGAAA	0.910023272037506
Mir7370	7mer-1a	PAK2	377	116	122	116	122	7576062	x	7mer-1a	377	NA	0	Mir-7370	>TTCACA	>TGTGAAA	0.910023272037506
Mir7370	7mer-1a	GPRC5A	349	722	728	722	728	3811653	x	7mer-1a	349	NA	0	Mir-7370	>TTCACA	>TGTGAAA	0.910023272037506
Mir7370	7mer-1a	GPRC5A	349	722	728	722	728	3811653	x	7mer-1a	349	NA	0	Mir-7370	>TTCACA	>TGTGAAA	0.910023272037506
Mir7370	7mer-1a	RTF2	349	320	326	320	326	3735569	x	7mer-1a	349	NA	0	Mir-7370	>TTCACA	>TGTGAAA	0.910023272037506
Mir7370	7mer-1a	RTF2	349	320	326	320	326	3735569	x	7mer-1a	349	NA	0	Mir-7370	>TTCACA	>TGTGAAA	0.910023272037506
Mir7370	7mer-1a	NEUROD6	421	135	141	135	141	13743349	x	7mer-1a	421	NA	0	Mir-7370	>TTCACA	>TGTGAAA	0.910023272037506
Mir7370	7mer-1a	NEUROD6	421	135	141	135	141	13743349	x	7mer-1a	421	NA	0	Mir-7370	>TTCACA	>TGTGAAA	0.910023272037506
Mir7370	7mer-1a	PNLDC1	421	90	96	90	96	13644497	x	7mer-1a	421	NA	0	Mir-7370	>TTCACA	>TGTGAAA	0.910023272037506
Mir7370	7mer-1a	PNLDC1	421	90	96	90	96	13644497	x	7mer-1a	421	NA	0	Mir-7370	>TTCACA	>TGTGAAA	0.910023272037506
Mir7370	7mer-1a	KIF27	421	426	432	426	432	13517542	x	7mer-1a	421	NA	0	Mir-7370	>TTCACA	>TGTGAAA	0.910023272037506
Mir7370	7mer-1a	KIF27	421	426	432	426	432	13517542	x	7mer-1a	421	NA	0	Mir-7370	>TTCACA	>TGTGAAA	0.910023272037506
Mir7370	7mer-1a	TDP1	421	388	394	388	394	13885586	x	7mer-1a	421	NA	0	Mir-7370	>TTCACA	>TGTGAAA	0.910023272037506
Mir7370	7mer-1a	TDP1	421	388	394	388	394	13885586	x	7mer-1a	421	NA	0	Mir-7370	>TTCACA	>TGTGAAA	0.910023272037506
Mir7370	7mer-1a	SELENOF	415	512	518	512	518	11974295	x	7mer-1a	415	NA	0	Mir-7370	>TTCACA	>TGTGAAA	0.910023272037506
Mir7370	7mer-1a	SELENOF	415	512	518	512	518	11974295	x	7mer-1a	415	NA	0	Mir-7370	>TTCACA	>TGTGAAA	0.910023272037506
Mir7370	7mer-1a	DHX15	349	363	369	363	369	3835172	x	7mer-1a	349	NA	0	Mir-7370	>TTCACA	>TGTGAAA	0.910023272037506
Mir7370	7mer-1a	DHX15	349	363	369	363	369	3835172	x	7mer-1a	349	NA	0	Mir-7370	>TTCACA	>TGTGAAA	0.910023272037506
Mir7370	7mer-1a	PRDM12	421	95	101	95	101	13570599	x	7mer-1a	421	NA	0	Mir-7370	>TTCACA	>TGTGAAA	0.910023272037506
Mir7370	7mer-1a	PRDM12	421	95	101	95	101	13570599	x	7mer-1a	421	NA	0	Mir-7370	>TTCACA	>TGTGAAA	0.910023272037506
Mir7370	7mer-1a	PFDN4	415	121	127	121	127	11945313	x	7mer-1a	415	NA	0	Mir-7370	>TTCACA	>TGTGAAA	0.910023272037506
Mir7370	7mer-1a	PFDN4	415	121	127	121	127	11945313	x	7mer-1a	415	NA	0	Mir-7370	>TTCACA	>TGTGAAA	0.910023272037506
Mir7370	7mer-1a	SNX5	377	43	49	43	49	7545070	x	7mer-1a	377	NA	0	Mir-7370	>TTCACA	>TGTGAAA	0.910023272037506
Mir7370	7mer-1a	SNX5	377	43	49	43	49	7545070	x	7mer-1a	377	NA	0	Mir-7370	>TTCACA	>TGTGAAA	0.910023272037506
Mir7370	7mer-1a	ASH2L	377	269	275	269	275	7541269	x	7mer-1a	377	NA	0	Mir-7370	>TTCACA	>TGTGAAA	0.910023272037506
Mir7370	7mer-1a	ASH2L	377	269	275	269	275	7541269	x	7mer-1a	377	NA	0	Mir-7370	>TTCACA	>TGTGAAA	0.910023272037506
Mir7370	7mer-1a	SYAP1	421	224	230	224	230	13837273	x	7mer-1a	421	NA	0	Mir-7370	>TTCACA	>TGTGAAA	0.910023272037506
Mir7370	7mer-1a	SYAP1	421	224	230	224	230	13837273	x	7mer-1a	421	NA	0	Mir-7370	>TTCACA	>TGTGAAA	0.910023272037506
Mir7370	7mer-1a	COIL	377	86	92	86	92	7628288	x	7mer-1a	377	NA	0	Mir-7370	>TTCACA	>TGTGAAA	0.910023272037506
Mir7370	7mer-1a	COIL	377	86	92	86	92	7628288	x	7mer-1a	377	NA	0	Mir-7370	>TTCACA	>TGTGAAA	0.910023272037506
Mir7370	7mer-1a	TNFRSF6B	377	450	456	450	456	7533952	x	7mer-1a	377	NA	0	Mir-7370	>TTCACA	>TGTGAAA	0.910023272037506
Mir7370	7mer-1a	TNFRSF6B	377	450	456	450	456	7533952	x	7mer-1a	377	NA	0	Mir-7370	>TTCACA	>TGTGAAA	0.910023272037506
Mir7370	7mer-1a	NHP2	377	75	81	75	81	7522470	x	7mer-1a	377	NA	0	Mir-7370	>TTCACA	>TGTGAAA	0.910023272037506
Mir7370	7mer-1a	NHP2	377	75	81	75	81	7522470	x	7mer-1a	377	NA	0	Mir-7370	>TTCACA	>TGTGAAA	0.910023272037506
Mir7370	7mer-1a	RTF2	377	330	336	330	336	7534938	x	7mer-1a	377	NA	0	Mir-7370	>TTCACA	>TGTGAAA	0.910023272037506
Mir7370	7mer-1a	RTF2	377	330	336	330	336	7534938	x	7mer-1a	377	NA	0	Mir-7370	>TTCACA	>TGTGAAA	0.910023272037506
Mir7370	7mer-1a	DMC1	377	501	507	501	507	7698169	x	7mer-1a	377	NA	0	Mir-7370	>TTCACA	>TGTGAAA	0.910023272037506
Mir7370	7mer-1a	DMC1	377	501	507	501	507	7698169	x	7mer-1a	377	NA	0	Mir-7370	>TTCACA	>TGTGAAA	0.910023272037506
Mir7370	7mer-1a	ORC2	349	684	690	684	690	3791086	x	7mer-1a	349	NA	0	Mir-7370	>TTCACA	>TGTGAAA	0.910023272037506
Mir7370	7mer-1a	ORC2	349	684	690	684	690	3791086	x	7mer-1a	349	NA	0	Mir-7370	>TTCACA	>TGTGAAA	0.910023272037506
Mir7370	7mer-1a	SMYD3	377	96	102	96	102	7622293	x	7mer-1a	377	NA	0	Mir-7370	>TTCACA	>TGTGAAA	0.910023272037506
Mir7370	7mer-1a	SMYD3	377	96	102	96	102	7622293	x	7mer-1a	377	NA	0	Mir-7370	>TTCACA	>TGTGAAA	0.910023272037506
Mir7370	7mer-1a	OPTN	415	530	536	530	536	12126777	x	7mer-1a	415	NA	0	Mir-7370	>TTCACA	>TGTGAAA	0.910023272037506
Mir7370	7mer-1a	OPTN	415	530	536	530	536	12126777	x	7mer-1a	415	NA	0	Mir-7370	>TTCACA	>TGTGAAA	0.910023272037506
Mir7370	7mer-1a	IKZF3	377	40	46	40	46	7630896	x	7mer-1a	377	NA	0	Mir-7370	>TTCACA	>TGTGAAA	0.910023272037506
Mir7370	7mer-1a	IKZF3	377	40	46	40	46	7630896	x	7mer-1a	377	NA	0	Mir-7370	>TTCACA	>TGTGAAA	0.910023272037506
Mir7370	7mer-1a	COG7	421	43	49	43	49	13519198	x	7mer-1a	421	NA	0	Mir-7370	>TTCACA	>TGTGAAA	0.910023272037506
Mir7370	7mer-1a	COG7	421	43	49	43	49	13519198	x	7mer-1a	421	NA	0	Mir-7370	>TTCACA	>TGTGAAA	0.910023272037506
Mir7370	7mer-1a	FAM20C	415	491	497	491	497	12189546	x	7mer-1a	415	NA	0	Mir-7370	>TTCACA	>TGTGAAA	0.910023272037506
Mir7370	7mer-1a	FAM20C	415	491	497	491	497	12189546	x	7mer-1a	415	NA	0	Mir-7370	>TTCACA	>TGTGAAA	0.910023272037506
Mir7370	7mer-1a	ABCG5	377	281	287	281	287	7547659	x	7mer-1a	377	NA	0	Mir-7370	>TTCACA	>TGTGAAA	0.910023272037506
Mir7370	7mer-1a	ABCG5	377	281	287	281	287	7547659	x	7mer-1a	377	NA	0	Mir-7370	>TTCACA	>TGTGAAA	0.910023272037506
Mir7370	7mer-1a	NRROS	377	567	573	567	573	7575993	x	7mer-1a	377	NA	0	Mir-7370	>TTCACA	>TGTGAAA	0.910023272037506
Mir7370	7mer-1a	NRROS	377	567	573	567	573	7575993	x	7mer-1a	377	NA	0	Mir-7370	>TTCACA	>TGTGAAA	0.910023272037506
Mir7370	7mer-1a	HTR1E	421	34	40	34	40	13636613	x	7mer-1a	421	NA	0	Mir-7370	>TTCACA	>TGTGAAA	0.910023272037506
Mir7370	7mer-1a	HTR1E	421	34	40	34	40	13636613	x	7mer-1a	421	NA	0	Mir-7370	>TTCACA	>TGTGAAA	0.910023272037506
Mir7370	7mer-1a	ANKS4B	421	515	521	515	521	13736304	x	7mer-1a	421	NA	0	Mir-7370	>TTCACA	>TGTGAAA	0.910023272037506
Mir7370	7mer-1a	ANKS4B	421	515	521	515	521	13736304	x	7mer-1a	421	NA	0	Mir-7370	>TTCACA	>TGTGAAA	0.910023272037506
Mir7370	7mer-1a	TRIM32	415	660	666	660	666	11934631	x	7mer-1a	415	NA	0	Mir-7370	>TTCACA	>TGTGAAA	0.910023272037506
Mir7370	7mer-1a	TRIM32	415	660	666	660	666	11934631	x	7mer-1a	415	NA	0	Mir-7370	>TTCACA	>TGTGAAA	0.910023272037506
Mir7370	7mer-1a	NARS2	421	454	460	454	460	13816090	x	7mer-1a	421	NA	0	Mir-7370	>TTCACA	>TGTGAAA	0.910023272037506
Mir7370	7mer-1a	NARS2	421	454	460	454	460	13816090	x	7mer-1a	421	NA	0	Mir-7370	>TTCACA	>TGTGAAA	0.910023272037506
Mir7370	7mer-1a	DIPK2B	349	162	168	162	168	3711726	x	7mer-1a	349	NA	0	Mir-7370	>TTCACA	>TGTGAAA	0.910023272037506
Mir7370	7mer-1a	DIPK2B	349	162	168	162	168	3711726	x	7mer-1a	349	NA	0	Mir-7370	>TTCACA	>TGTGAAA	0.910023272037506
Mir7370	7mer-1a	TRAPPC8	421	360	366	360	366	13776523	x	7mer-1a	421	NA	0	Mir-7370	>TTCACA	>TGTGAAA	0.910023272037506
Mir7370	7mer-1a	TRAPPC8	421	360	366	360	366	13776523	x	7mer-1a	421	NA	0	Mir-7370	>TTCACA	>TGTGAAA	0.910023272037506
Mir7370	7mer-1a	RTCA	377	303	309	303	309	7658295	x	7mer-1a	377	NA	0	Mir-7370	>TTCACA	>TGTGAAA	0.910023272037506
Mir7370	7mer-1a	RTCA	377	303	309	303	309	7658295	x	7mer-1a	377	NA	0	Mir-7370	>TTCACA	>TGTGAAA	0.910023272037506
Mir7370	7mer-1a	HS3ST2	421	894	900	894	900	13518919	x	7mer-1a	421	NA	0	Mir-7370	>TTCACA	>TGTGAAA	0.910023272037506
Mir7370	7mer-1a	HS3ST2	421	894	900	894	900	13518919	x	7mer-1a	421	NA	0	Mir-7370	>TTCACA	>TGTGAAA	0.910023272037506
Mir7370	7mer-1a	POLA1	377	284	290	284	290	7573471	x	7mer-1a	377	NA	0	Mir-7370	>TTCACA	>TGTGAAA	0.910023272037506
Mir7370	7mer-1a	POLA1	377	284	290	284	290	7573471	x	7mer-1a	377	NA	0	Mir-7370	>TTCACA	>TGTGAAA	0.910023272037506
Mir7370	7mer-1a	RBM12B	421	572	578	572	578	13771056	x	7mer-1a	421	NA	0	Mir-7370	>TTCACA	>TGTGAAA	0.910023272037506
Mir7370	7mer-1a	RBM12B	421	572	578	572	578	13771056	x	7mer-1a	421	NA	0	Mir-7370	>TTCACA	>TGTGAAA	0.910023272037506
Mir7370	7mer-1a	CMYA5	377	673	679	673	679	7459439	x	7mer-1a	377	NA	0	Mir-7370	>TTCACA	>TGTGAAA	0.910023272037506
Mir7370	7mer-1a	CMYA5	377	673	679	673	679	7459439	x	7mer-1a	377	NA	0	Mir-7370	>TTCACA	>TGTGAAA	0.910023272037506
Mir7370	7mer-1a	BCOR	415	563	569	563	569	12071177	x	7mer-1a	415	NA	0	Mir-7370	>TTCACA	>TGTGAAA	0.910023272037506
Mir7370	7mer-1a	BCOR	415	563	569	563	569	12071177	x	7mer-1a	415	NA	0	Mir-7370	>TTCACA	>TGTGAAA	0.910023272037506
Mir7370	7mer-1a	TNF	421	643	649	643	649	13627628	x	7mer-1a	421	NA	0	Mir-7370	>TTCACA	>TGTGAAA	0.910023272037506
Mir7370	7mer-1a	TNF	421	643	649	643	649	13627628	x	7mer-1a	421	NA	0	Mir-7370	>TTCACA	>TGTGAAA	0.910023272037506
Mir7370	7mer-1a	CXCL11	421	283	289	283	289	13890594	x	7mer-1a	421	NA	0	Mir-7370	>TTCACA	>TGTGAAA	0.910023272037506
Mir7370	7mer-1a	CXCL11	421	283	289	283	289	13890594	x	7mer-1a	421	NA	0	Mir-7370	>TTCACA	>TGTGAAA	0.910023272037506
Mir7370	7mer-1a	ATP13A5	377	23	29	23	29	7557977	x	7mer-1a	377	NA	0	Mir-7370	>TTCACA	>TGTGAAA	0.910023272037506
Mir7370	7mer-1a	ATP13A5	377	23	29	23	29	7557977	x	7mer-1a	377	NA	0	Mir-7370	>TTCACA	>TGTGAAA	0.910023272037506
Mir7370	7mer-1a	ST6GALNAC5	377	60	66	60	66	7610772	x	7mer-1a	377	NA	0	Mir-7370	>TTCACA	>TGTGAAA	0.910023272037506
Mir7370	7mer-1a	ST6GALNAC5	377	60	66	60	66	7610772	x	7mer-1a	377	NA	0	Mir-7370	>TTCACA	>TGTGAAA	0.910023272037506
Mir7370	7mer-1a	SART3	415	19	25	19	25	12034970	x	7mer-1a	415	NA	0	Mir-7370	>TTCACA	>TGTGAAA	0.910023272037506
Mir7370	7mer-1a	SART3	415	19	25	19	25	12034970	x	7mer-1a	415	NA	0	Mir-7370	>TTCACA	>TGTGAAA	0.910023272037506
Mir7370	7mer-1a	DEPDC1B	377	713	719	713	719	7457403	x	7mer-1a	377	NA	0	Mir-7370	>TTCACA	>TGTGAAA	0.910023272037506
Mir7370	7mer-1a	DEPDC1B	377	713	719	713	719	7457403	x	7mer-1a	377	NA	0	Mir-7370	>TTCACA	>TGTGAAA	0.910023272037506
Mir7370	7mer-1a	MCM2	377	614	620	614	620	7482738	x	7mer-1a	377	NA	0	Mir-7370	>TTCACA	>TGTGAAA	0.910023272037506
Mir7370	7mer-1a	MCM2	377	614	620	614	620	7482738	x	7mer-1a	377	NA	0	Mir-7370	>TTCACA	>TGTGAAA	0.910023272037506
Mir7370	7mer-1a	RAD17	415	112	118	112	118	12067921	x	7mer-1a	415	NA	0	Mir-7370	>TTCACA	>TGTGAAA	0.910023272037506
Mir7370	7mer-1a	RAD17	415	112	118	112	118	12067921	x	7mer-1a	415	NA	0	Mir-7370	>TTCACA	>TGTGAAA	0.910023272037506
Mir7370	7mer-1a	NPM3	415	391	397	391	397	11906059	x	7mer-1a	415	NA	0	Mir-7370	>TTCACA	>TGTGAAA	0.910023272037506
Mir7370	7mer-1a	NPM3	415	391	397	391	397	11906059	x	7mer-1a	415	NA	0	Mir-7370	>TTCACA	>TGTGAAA	0.910023272037506
Mir7370	7mer-1a	TMEM63A	349	223	229	223	229	3768727	x	7mer-1a	349	NA	0	Mir-7370	>TTCACA	>TGTGAAA	0.910023272037506
Mir7370	7mer-1a	TMEM63A	349	223	229	223	229	3768727	x	7mer-1a	349	NA	0	Mir-7370	>TTCACA	>TGTGAAA	0.910023272037506
Mir7370	7mer-1a	RBM12B	377	540	546	540	546	7447228	x	7mer-1a	377	NA	0	Mir-7370	>TTCACA	>TGTGAAA	0.910023272037506
Mir7370	7mer-1a	RBM12B	377	540	546	540	546	7447228	x	7mer-1a	377	NA	0	Mir-7370	>TTCACA	>TGTGAAA	0.910023272037506
Mir7370	7mer-1a	CTDP1	421	455	461	455	461	13773680	x	7mer-1a	421	NA	0	Mir-7370	>TTCACA	>TGTGAAA	0.910023272037506
Mir7370	7mer-1a	CTDP1	421	455	461	455	461	13773680	x	7mer-1a	421	NA	0	Mir-7370	>TTCACA	>TGTGAAA	0.910023272037506
Mir7370	7mer-1a	METTL21A	415	520	526	520	526	12202780	x	7mer-1a	415	NA	0	Mir-7370	>TTCACA	>TGTGAAA	0.910023272037506
Mir7370	7mer-1a	METTL21A	415	520	526	520	526	12202780	x	7mer-1a	415	NA	0	Mir-7370	>TTCACA	>TGTGAAA	0.910023272037506
Mir7370	7mer-1a	TEX26	377	71	77	71	77	7583436	x	7mer-1a	377	NA	0	Mir-7370	>TTCACA	>TGTGAAA	0.910023272037506
Mir7370	7mer-1a	TEX26	377	71	77	71	77	7583436	x	7mer-1a	377	NA	0	Mir-7370	>TTCACA	>TGTGAAA	0.910023272037506
Mir7370	7mer-1a	AQP11	377	171	177	171	177	7587732	x	7mer-1a	377	NA	0	Mir-7370	>TTCACA	>TGTGAAA	0.910023272037506
Mir7370	7mer-1a	AQP11	377	171	177	171	177	7587732	x	7mer-1a	377	NA	0	Mir-7370	>TTCACA	>TGTGAAA	0.910023272037506
Mir7370	7mer-1a	THAP2	377	785	791	785	791	7694130	x	7mer-1a	377	NA	0	Mir-7370	>TTCACA	>TGTGAAA	0.910023272037506
Mir7370	7mer-1a	THAP2	377	785	791	785	791	7694130	x	7mer-1a	377	NA	0	Mir-7370	>TTCACA	>TGTGAAA	0.910023272037506
Mir7370	7mer-1a	PPCDC	421	618	624	618	624	13536843	x	7mer-1a	421	NA	0	Mir-7370	>TTCACA	>TGTGAAA	0.910023272037506
Mir7370	7mer-1a	PPCDC	421	618	624	618	624	13536843	x	7mer-1a	421	NA	0	Mir-7370	>TTCACA	>TGTGAAA	0.910023272037506
Mir7370	7mer-1a	RGS9BP	421	196	202	196	202	13565403	x	7mer-1a	421	NA	0	Mir-7370	>TTCACA	>TGTGAAA	0.910023272037506
Mir7370	7mer-1a	RGS9BP	421	196	202	196	202	13565403	x	7mer-1a	421	NA	0	Mir-7370	>TTCACA	>TGTGAAA	0.910023272037506
Mir7370	7mer-1a	ADGRG6	349	217	223	217	223	3864585	x	7mer-1a	349	NA	0	Mir-7370	>TTCACA	>TGTGAAA	0.910023272037506
Mir7370	7mer-1a	ADGRG6	349	217	223	217	223	3864585	x	7mer-1a	349	NA	0	Mir-7370	>TTCACA	>TGTGAAA	0.910023272037506
Mir7370	7mer-1a	RUBCNL	421	462	468	462	468	13815282	x	7mer-1a	421	NA	0	Mir-7370	>TTCACA	>TGTGAAA	0.910023272037506
Mir7370	7mer-1a	RUBCNL	421	462	468	462	468	13815282	x	7mer-1a	421	NA	0	Mir-7370	>TTCACA	>TGTGAAA	0.910023272037506
Mir7370	7mer-1a	HS3ST5	415	79	85	79	85	12014729	x	7mer-1a	415	NA	0	Mir-7370	>TTCACA	>TGTGAAA	0.910023272037506
Mir7370	7mer-1a	HS3ST5	415	79	85	79	85	12014729	x	7mer-1a	415	NA	0	Mir-7370	>TTCACA	>TGTGAAA	0.910023272037506
Mir7370	7mer-1a	NPPA	421	134	140	134	140	13802683	x	7mer-1a	421	NA	0	Mir-7370	>TTCACA	>TGTGAAA	0.910023272037506
Mir7370	7mer-1a	NPPA	421	134	140	134	140	13802683	x	7mer-1a	421	NA	0	Mir-7370	>TTCACA	>TGTGAAA	0.910023272037506
Mir7370	7mer-1a	COPB1	421	69	75	69	75	13849291	x	7mer-1a	421	NA	0	Mir-7370	>TTCACA	>TGTGAAA	0.910023272037506
Mir7370	7mer-1a	COPB1	421	69	75	69	75	13849291	x	7mer-1a	421	NA	0	Mir-7370	>TTCACA	>TGTGAAA	0.910023272037506
Mir7370	7mer-1a	ARHGDIB	349	152	158	152	158	3809639	x	7mer-1a	349	NA	0	Mir-7370	>TTCACA	>TGTGAAA	0.910023272037506
Mir7370	7mer-1a	ARHGDIB	349	152	158	152	158	3809639	x	7mer-1a	349	NA	0	Mir-7370	>TTCACA	>TGTGAAA	0.910023272037506
Mir7370	7mer-1a	APC	377	475	481	475	481	7464419	x	7mer-1a	377	NA	0	Mir-7370	>TTCACA	>TGTGAAA	0.910023272037506
Mir7370	7mer-1a	APC	377	475	481	475	481	7464419	x	7mer-1a	377	NA	0	Mir-7370	>TTCACA	>TGTGAAA	0.910023272037506
Mir7370	7mer-1a	ABRACL	415	334	340	334	340	12016545	x	7mer-1a	415	NA	0	Mir-7370	>TTCACA	>TGTGAAA	0.910023272037506
Mir7370	7mer-1a	ABRACL	415	334	340	334	340	12016545	x	7mer-1a	415	NA	0	Mir-7370	>TTCACA	>TGTGAAA	0.910023272037506
Mir7370	7mer-1a	GNG4	349	35	41	35	41	3769732	x	7mer-1a	349	NA	0	Mir-7370	>TTCACA	>TGTGAAA	0.910023272037506
Mir7370	7mer-1a	GNG4	349	35	41	35	41	3769732	x	7mer-1a	349	NA	0	Mir-7370	>TTCACA	>TGTGAAA	0.910023272037506
Mir7370	7mer-1a	IL5RA	415	164	170	164	170	12168672	x	7mer-1a	415	NA	0	Mir-7370	>TTCACA	>TGTGAAA	0.910023272037506
Mir7370	7mer-1a	IL5RA	415	164	170	164	170	12168672	x	7mer-1a	415	NA	0	Mir-7370	>TTCACA	>TGTGAAA	0.910023272037506
Mir7370	7mer-1a	SSBP2	415	488	494	488	494	12064714	x	7mer-1a	415	NA	0	Mir-7370	>TTCACA	>TGTGAAA	0.910023272037506
Mir7370	7mer-1a	SSBP2	415	488	494	488	494	12064714	x	7mer-1a	415	NA	0	Mir-7370	>TTCACA	>TGTGAAA	0.910023272037506
Mir7370	7mer-1a	DIP2C	349	193	199	193	199	3802853	x	7mer-1a	349	NA	0	Mir-7370	>TTCACA	>TGTGAAA	0.910023272037506
Mir7370	7mer-1a	DIP2C	349	193	199	193	199	3802853	x	7mer-1a	349	NA	0	Mir-7370	>TTCACA	>TGTGAAA	0.910023272037506
Mir7370	7mer-1a	CA10	415	46	52	46	52	11988241	x	7mer-1a	415	NA	0	Mir-7370	>TTCACA	>TGTGAAA	0.910023272037506
Mir7370	7mer-1a	CA10	415	46	52	46	52	11988241	x	7mer-1a	415	NA	0	Mir-7370	>TTCACA	>TGTGAAA	0.910023272037506
Mir7370	7mer-1a	MFF	415	228	234	228	234	12199842	x	7mer-1a	415	NA	0	Mir-7370	>TTCACA	>TGTGAAA	0.910023272037506
Mir7370	7mer-1a	MFF	415	228	234	228	234	12199842	x	7mer-1a	415	NA	0	Mir-7370	>TTCACA	>TGTGAAA	0.910023272037506
Mir7370	7mer-m8	ATP8A2	349	105	111	105	111	3697394	x	7mer-m8	349	NA	0	Mir-7370	>TTCACAC	>GTGTGAA	0.8390450477600098
Mir7370	7mer-m8	ATP8A2	349	105	111	105	111	3697394	x	7mer-m8	349	NA	0	Mir-7370	>TTCACAC	>GTGTGAA	0.8390450477600098
Mir7370	7mer-m8	PRKCD	377	237	243	237	243	7481901	x	7mer-m8	377	NA	0	Mir-7370	>TTCACAC	>GTGTGAA	0.8390450477600098
Mir7370	7mer-m8	PRKCD	377	237	243	237	243	7481901	x	7mer-m8	377	NA	0	Mir-7370	>TTCACAC	>GTGTGAA	0.8390450477600098
Mir7370	7mer-m8	CLTCL1	377	366	372	366	372	7428301	x	7mer-m8	377	NA	0	Mir-7370	>TTCACAC	>GTGTGAA	0.8390450477600098
Mir7370	7mer-m8	CLTCL1	377	366	372	366	372	7428301	x	7mer-m8	377	NA	0	Mir-7370	>TTCACAC	>GTGTGAA	0.8390450477600098
Mir7370	7mer-m8	LUC7L2	421	174	180	174	180	13700188	x	7mer-m8	421	NA	0	Mir-7370	>TTCACAC	>GTGTGAA	0.8390450477600098
Mir7370	7mer-m8	LUC7L2	421	174	180	174	180	13700188	x	7mer-m8	421	NA	0	Mir-7370	>TTCACAC	>GTGTGAA	0.8390450477600098
Mir7370	7mer-m8	BORCS5	415	189	195	189	195	12123343	x	7mer-m8	415	NA	0	Mir-7370	>TTCACAC	>GTGTGAA	0.8390450477600098
Mir7370	7mer-m8	BORCS5	415	189	195	189	195	12123343	x	7mer-m8	415	NA	0	Mir-7370	>TTCACAC	>GTGTGAA	0.8390450477600098
Mir7370	7mer-m8	ZPBP	415	411	417	411	417	12171745	x	7mer-m8	415	NA	0	Mir-7370	>TTCACAC	>GTGTGAA	0.8390450477600098
Mir7370	7mer-m8	ZPBP	415	411	417	411	417	12171745	x	7mer-m8	415	NA	0	Mir-7370	>TTCACAC	>GTGTGAA	0.8390450477600098
Mir7370	7mer-m8	SLC19A3	421	241	247	241	247	13869159	x	7mer-m8	421	NA	0	Mir-7370	>TTCACAC	>GTGTGAA	0.8390450477600098
Mir7370	7mer-m8	SLC19A3	421	241	247	241	247	13869159	x	7mer-m8	421	NA	0	Mir-7370	>TTCACAC	>GTGTGAA	0.8390450477600098
Mir7370	7mer-m8	STARD3NL	415	348	354	348	354	12166505	x	7mer-m8	415	NA	0	Mir-7370	>TTCACAC	>GTGTGAA	0.8390450477600098
Mir7370	7mer-m8	STARD3NL	415	348	354	348	354	12166505	x	7mer-m8	415	NA	0	Mir-7370	>TTCACAC	>GTGTGAA	0.8390450477600098
Mir7370	7mer-m8	ARHGEF10L	377	678	684	678	684	7597440	x	7mer-m8	377	NA	0	Mir-7370	>TTCACAC	>GTGTGAA	0.8390450477600098
Mir7370	7mer-m8	ARHGEF10L	377	678	684	678	684	7597440	x	7mer-m8	377	NA	0	Mir-7370	>TTCACAC	>GTGTGAA	0.8390450477600098
Mir7370	7mer-m8	AQP8	421	216	222	216	222	13516359	x	7mer-m8	421	NA	0	Mir-7370	>TTCACAC	>GTGTGAA	0.8390450477600098
Mir7370	7mer-m8	AQP8	421	216	222	216	222	13516359	x	7mer-m8	421	NA	0	Mir-7370	>TTCACAC	>GTGTGAA	0.8390450477600098
Mir7370	7mer-m8	IRX3	377	301	307	301	307	7530098	x	7mer-m8	377	NA	0	Mir-7370	>TTCACAC	>GTGTGAA	0.8390450477600098
Mir7370	7mer-m8	IRX3	377	301	307	301	307	7530098	x	7mer-m8	377	NA	0	Mir-7370	>TTCACAC	>GTGTGAA	0.8390450477600098
Mir7370	7mer-m8	FBXW2	421	194	200	194	200	13563799	x	7mer-m8	421	NA	0	Mir-7370	>TTCACAC	>GTGTGAA	0.8390450477600098
Mir7370	7mer-m8	FBXW2	421	194	200	194	200	13563799	x	7mer-m8	421	NA	0	Mir-7370	>TTCACAC	>GTGTGAA	0.8390450477600098
Mir7370	7mer-m8	DYNC2I1	421	48	54	48	54	13697824	x	7mer-m8	421	NA	0	Mir-7370	>TTCACAC	>GTGTGAA	0.8390450477600098
Mir7370	7mer-m8	DYNC2I1	421	48	54	48	54	13697824	x	7mer-m8	421	NA	0	Mir-7370	>TTCACAC	>GTGTGAA	0.8390450477600098
Mir7370	7mer-m8	AP1S1	421	579	585	579	585	13624587	x	7mer-m8	421	NA	0	Mir-7370	>TTCACAC	>GTGTGAA	0.8390450477600098
Mir7370	7mer-m8	AP1S1	421	579	585	579	585	13624587	x	7mer-m8	421	NA	0	Mir-7370	>TTCACAC	>GTGTGAA	0.8390450477600098
Mir7370	7mer-m8	KCNG1	415	27	33	27	33	11945452	x	7mer-m8	415	NA	0	Mir-7370	>TTCACAC	>GTGTGAA	0.8390450477600098
Mir7370	7mer-m8	KCNG1	415	27	33	27	33	11945452	x	7mer-m8	415	NA	0	Mir-7370	>TTCACAC	>GTGTGAA	0.8390450477600098
Mir7370	7mer-m8	CCDC92	349	201	207	201	207	3638429	x	7mer-m8	349	NA	0	Mir-7370	>TTCACAC	>GTGTGAA	0.8390450477600098
Mir7370	7mer-m8	CCDC92	349	201	207	201	207	3638429	x	7mer-m8	349	NA	0	Mir-7370	>TTCACAC	>GTGTGAA	0.8390450477600098
Mir7370	7mer-m8	RGS1	349	72	78	72	78	3764992	x	7mer-m8	349	NA	0	Mir-7370	>TTCACAC	>GTGTGAA	0.8390450477600098
Mir7370	7mer-m8	RGS1	349	72	78	72	78	3764992	x	7mer-m8	349	NA	0	Mir-7370	>TTCACAC	>GTGTGAA	0.8390450477600098
Mir7370	7mer-m8	SPDYE4	377	108	114	108	114	7521655	x	7mer-m8	377	NA	0	Mir-7370	>TTCACAC	>GTGTGAA	0.8390450477600098
Mir7370	7mer-m8	SPDYE4	377	108	114	108	114	7521655	x	7mer-m8	377	NA	0	Mir-7370	>TTCACAC	>GTGTGAA	0.8390450477600098
Mir7370	7mer-m8	LCP2	377	395	401	395	401	7520744	x	7mer-m8	377	NA	0	Mir-7370	>TTCACAC	>GTGTGAA	0.8390450477600098
Mir7370	7mer-m8	LCP2	377	395	401	395	401	7520744	x	7mer-m8	377	NA	0	Mir-7370	>TTCACAC	>GTGTGAA	0.8390450477600098
Mir7370	7mer-m8	MBD4	377	645	651	645	651	7483446	x	7mer-m8	377	NA	0	Mir-7370	>TTCACAC	>GTGTGAA	0.8390450477600098
Mir7370	7mer-m8	MBD4	377	645	651	645	651	7483446	x	7mer-m8	377	NA	0	Mir-7370	>TTCACAC	>GTGTGAA	0.8390450477600098
Mir7370	7mer-m8	PAK4	421	547	553	547	553	13797197	x	7mer-m8	421	NA	0	Mir-7370	>TTCACAC	>GTGTGAA	0.8390450477600098
Mir7370	7mer-m8	PAK4	421	547	553	547	553	13797197	x	7mer-m8	421	NA	0	Mir-7370	>TTCACAC	>GTGTGAA	0.8390450477600098
Mir7370	7mer-m8	UNC45A	349	357	363	357	363	3891908	x	7mer-m8	349	NA	0	Mir-7370	>TTCACAC	>GTGTGAA	0.8390450477600098
Mir7370	7mer-m8	UNC45A	349	357	363	357	363	3891908	x	7mer-m8	349	NA	0	Mir-7370	>TTCACAC	>GTGTGAA	0.8390450477600098
Mir7370	7mer-m8	ATP13A2	377	788	794	788	794	7597608	x	7mer-m8	377	NA	0	Mir-7370	>TTCACAC	>GTGTGAA	0.8390450477600098
Mir7370	7mer-m8	ATP13A2	377	788	794	788	794	7597608	x	7mer-m8	377	NA	0	Mir-7370	>TTCACAC	>GTGTGAA	0.8390450477600098
Mir7370	7mer-m8	AFG3L2	349	594	600	594	600	3654562	x	7mer-m8	349	NA	0	Mir-7370	>TTCACAC	>GTGTGAA	0.8390450477600098
Mir7370	7mer-m8	AFG3L2	349	594	600	594	600	3654562	x	7mer-m8	349	NA	0	Mir-7370	>TTCACAC	>GTGTGAA	0.8390450477600098
Mir7370	7mer-m8	GPR4	349	106	112	106	112	3679852	x	7mer-m8	349	NA	0	Mir-7370	>TTCACAC	>GTGTGAA	0.8390450477600098
Mir7370	7mer-m8	GPR4	349	106	112	106	112	3679852	x	7mer-m8	349	NA	0	Mir-7370	>TTCACAC	>GTGTGAA	0.8390450477600098
Mir7370	7mer-m8	OPRL1	349	121	127	121	127	3734072	x	7mer-m8	349	NA	0	Mir-7370	>TTCACAC	>GTGTGAA	0.8390450477600098
Mir7370	7mer-m8	OPRL1	349	121	127	121	127	3734072	x	7mer-m8	349	NA	0	Mir-7370	>TTCACAC	>GTGTGAA	0.8390450477600098
Mir7370	7mer-m8	ZC3H3	421	721	727	721	727	13767381	x	7mer-m8	421	NA	0	Mir-7370	>TTCACAC	>GTGTGAA	0.8390450477600098
Mir7370	7mer-m8	ZC3H3	421	721	727	721	727	13767381	x	7mer-m8	421	NA	0	Mir-7370	>TTCACAC	>GTGTGAA	0.8390450477600098
Mir7370	7mer-m8	TNC	421	478	484	478	484	13563303	x	7mer-m8	421	NA	0	Mir-7370	>TTCACAC	>GTGTGAA	0.8390450477600098
Mir7370	7mer-m8	TNC	421	478	484	478	484	13563303	x	7mer-m8	421	NA	0	Mir-7370	>TTCACAC	>GTGTGAA	0.8390450477600098
Mir7370	7mer-m8	NKIRAS1	377	61	67	61	67	7673123	x	7mer-m8	377	NA	0	Mir-7370	>TTCACAC	>GTGTGAA	0.8390450477600098
Mir7370	7mer-m8	NKIRAS1	377	61	67	61	67	7673123	x	7mer-m8	377	NA	0	Mir-7370	>TTCACAC	>GTGTGAA	0.8390450477600098
Mir7370	7mer-m8	MOB2	421	414	420	414	420	13611468	x	7mer-m8	421	NA	0	Mir-7370	>TTCACAC	>GTGTGAA	0.8390450477600098
Mir7370	7mer-m8	MOB2	421	414	420	414	420	13611468	x	7mer-m8	421	NA	0	Mir-7370	>TTCACAC	>GTGTGAA	0.8390450477600098
Mir7370	7mer-m8	MLYCD	377	849	855	849	855	7539472	x	7mer-m8	377	NA	0	Mir-7370	>TTCACAC	>GTGTGAA	0.8390450477600098
Mir7370	7mer-m8	MLYCD	377	849	855	849	855	7539472	x	7mer-m8	377	NA	0	Mir-7370	>TTCACAC	>GTGTGAA	0.8390450477600098
Mir7370	7mer-m8	YIPF4	415	852	858	852	858	11949365	x	7mer-m8	415	NA	0	Mir-7370	>TTCACAC	>GTGTGAA	0.8390450477600098
Mir7370	7mer-m8	YIPF4	415	852	858	852	858	11949365	x	7mer-m8	415	NA	0	Mir-7370	>TTCACAC	>GTGTGAA	0.8390450477600098
Mir7370	7mer-m8	DUSP29	377	929	935	929	935	7493510	x	7mer-m8	377	NA	0	Mir-7370	>TTCACAC	>GTGTGAA	0.8390450477600098
Mir7370	7mer-m8	DUSP29	377	929	935	929	935	7493510	x	7mer-m8	377	NA	0	Mir-7370	>TTCACAC	>GTGTGAA	0.8390450477600098
Mir7370	7mer-m8	IZUMO2	415	32	38	32	38	12106089	x	7mer-m8	415	NA	0	Mir-7370	>TTCACAC	>GTGTGAA	0.8390450477600098
Mir7370	7mer-m8	IZUMO2	415	32	38	32	38	12106089	x	7mer-m8	415	NA	0	Mir-7370	>TTCACAC	>GTGTGAA	0.8390450477600098
Mir7370	7mer-m8	SLC25A6	349	282	288	282	288	3709920	x	7mer-m8	349	NA	0	Mir-7370	>TTCACAC	>GTGTGAA	0.8390450477600098
Mir7370	7mer-m8	SLC25A6	349	282	288	282	288	3709920	x	7mer-m8	349	NA	0	Mir-7370	>TTCACAC	>GTGTGAA	0.8390450477600098
Mir7370	7mer-m8	SAE1	415	178	184	178	184	12103829	x	7mer-m8	415	NA	0	Mir-7370	>TTCACAC	>GTGTGAA	0.8390450477600098
Mir7370	7mer-m8	SAE1	415	178	184	178	184	12103829	x	7mer-m8	415	NA	0	Mir-7370	>TTCACAC	>GTGTGAA	0.8390450477600098
Mir7370	7mer-m8	AQP2	415	35	41	35	41	12115789	x	7mer-m8	415	NA	0	Mir-7370	>TTCACAC	>GTGTGAA	0.8390450477600098
Mir7370	7mer-m8	AQP2	415	35	41	35	41	12115789	x	7mer-m8	415	NA	0	Mir-7370	>TTCACAC	>GTGTGAA	0.8390450477600098
Mir7370	7mer-m8	IL23A	415	185	191	185	191	12113373	x	7mer-m8	415	NA	0	Mir-7370	>TTCACAC	>GTGTGAA	0.8390450477600098
Mir7370	7mer-m8	IL23A	415	185	191	185	191	12113373	x	7mer-m8	415	NA	0	Mir-7370	>TTCACAC	>GTGTGAA	0.8390450477600098
Mir7370	7mer-m8	HSD17B6	421	354	360	354	360	13717209	x	7mer-m8	421	NA	0	Mir-7370	>TTCACAC	>GTGTGAA	0.8390450477600098
Mir7370	7mer-m8	HSD17B6	421	354	360	354	360	13717209	x	7mer-m8	421	NA	0	Mir-7370	>TTCACAC	>GTGTGAA	0.8390450477600098
Mir7370	7mer-m8	ADM	349	840	846	840	846	3839659	x	7mer-m8	349	NA	0	Mir-7370	>TTCACAC	>GTGTGAA	0.8390450477600098
Mir7370	7mer-m8	ADM	349	840	846	840	846	3839659	x	7mer-m8	349	NA	0	Mir-7370	>TTCACAC	>GTGTGAA	0.8390450477600098
Mir7370	7mer-m8	CCNDBP1	421	157	163	157	163	13881081	x	7mer-m8	421	NA	0	Mir-7370	>TTCACAC	>GTGTGAA	0.8390450477600098
Mir7370	7mer-m8	CCNDBP1	421	157	163	157	163	13881081	x	7mer-m8	421	NA	0	Mir-7370	>TTCACAC	>GTGTGAA	0.8390450477600098
Mir7370	7mer-m8	KCTD6	349	527	533	527	533	3923887	x	7mer-m8	349	NA	0	Mir-7370	>TTCACAC	>GTGTGAA	0.8390450477600098
Mir7370	7mer-m8	KCTD6	349	527	533	527	533	3923887	x	7mer-m8	349	NA	0	Mir-7370	>TTCACAC	>GTGTGAA	0.8390450477600098
Mir7370	7mer-m8	SERBP1	421	222	228	222	228	13688417	x	7mer-m8	421	NA	0	Mir-7370	>TTCACAC	>GTGTGAA	0.8390450477600098
Mir7370	7mer-m8	SERBP1	421	222	228	222	228	13688417	x	7mer-m8	421	NA	0	Mir-7370	>TTCACAC	>GTGTGAA	0.8390450477600098
Mir7370	7mer-m8	ATP13A2	377	802	808	802	808	7597609	x	7mer-m8	377	NA	0	Mir-7370	>TTCACAC	>GTGTGAA	0.8390450477600098
Mir7370	7mer-m8	ATP13A2	377	802	808	802	808	7597609	x	7mer-m8	377	NA	0	Mir-7370	>TTCACAC	>GTGTGAA	0.8390450477600098
Mir7370	7mer-m8	TMPRSS6	421	247	253	247	253	13723958	x	7mer-m8	421	NA	0	Mir-7370	>TTCACAC	>GTGTGAA	0.8390450477600098
Mir7370	7mer-m8	TMPRSS6	421	247	253	247	253	13723958	x	7mer-m8	421	NA	0	Mir-7370	>TTCACAC	>GTGTGAA	0.8390450477600098
Mir7370	7mer-m8	MYBL2	421	258	264	258	264	13561389	x	7mer-m8	421	NA	0	Mir-7370	>TTCACAC	>GTGTGAA	0.8390450477600098
Mir7370	7mer-m8	MYBL2	421	258	264	258	264	13561389	x	7mer-m8	421	NA	0	Mir-7370	>TTCACAC	>GTGTGAA	0.8390450477600098
Mir7370	7mer-m8	TMEM109	377	710	716	710	716	7707288	x	7mer-m8	377	NA	0	Mir-7370	>TTCACAC	>GTGTGAA	0.8390450477600098
Mir7370	7mer-m8	TMEM109	377	710	716	710	716	7707288	x	7mer-m8	377	NA	0	Mir-7370	>TTCACAC	>GTGTGAA	0.8390450477600098
Mir7370	7mer-m8	CHD7	377	569	575	569	575	7452715	x	7mer-m8	377	NA	0	Mir-7370	>TTCACAC	>GTGTGAA	0.8390450477600098
Mir7370	7mer-m8	CHD7	377	569	575	569	575	7452715	x	7mer-m8	377	NA	0	Mir-7370	>TTCACAC	>GTGTGAA	0.8390450477600098
Mir7370	7mer-m8	DPM1	415	310	316	310	316	11945577	x	7mer-m8	415	NA	0	Mir-7370	>TTCACAC	>GTGTGAA	0.8390450477600098
Mir7370	7mer-m8	DPM1	415	310	316	310	316	11945577	x	7mer-m8	415	NA	0	Mir-7370	>TTCACAC	>GTGTGAA	0.8390450477600098
Mir7370	7mer-m8	TMEM238	377	476	482	476	482	7608772	x	7mer-m8	377	NA	0	Mir-7370	>TTCACAC	>GTGTGAA	0.8390450477600098
Mir7370	7mer-m8	TMEM238	377	476	482	476	482	7608772	x	7mer-m8	377	NA	0	Mir-7370	>TTCACAC	>GTGTGAA	0.8390450477600098
Mir7370	7mer-m8	PITHD1	421	455	461	455	461	13805308	x	7mer-m8	421	NA	0	Mir-7370	>TTCACAC	>GTGTGAA	0.8390450477600098
Mir7370	7mer-m8	PITHD1	421	455	461	455	461	13805308	x	7mer-m8	421	NA	0	Mir-7370	>TTCACAC	>GTGTGAA	0.8390450477600098
Mir7370	7mer-m8	QTRT1	349	95	101	95	101	3647065	x	7mer-m8	349	NA	0	Mir-7370	>TTCACAC	>GTGTGAA	0.8390450477600098
Mir7370	7mer-m8	QTRT1	349	95	101	95	101	3647065	x	7mer-m8	349	NA	0	Mir-7370	>TTCACAC	>GTGTGAA	0.8390450477600098
Mir7370	7mer-m8	SLTM	421	295	301	295	301	13524589	x	7mer-m8	421	NA	0	Mir-7370	>TTCACAC	>GTGTGAA	0.8390450477600098
Mir7370	7mer-m8	SLTM	421	295	301	295	301	13524589	x	7mer-m8	421	NA	0	Mir-7370	>TTCACAC	>GTGTGAA	0.8390450477600098
Mir7370	7mer-m8	AQP8	415	205	211	205	211	12182281	x	7mer-m8	415	NA	0	Mir-7370	>TTCACAC	>GTGTGAA	0.8390450477600098
Mir7370	7mer-m8	AQP8	415	205	211	205	211	12182281	x	7mer-m8	415	NA	0	Mir-7370	>TTCACAC	>GTGTGAA	0.8390450477600098
Mir7370	7mer-m8	AGGF1	349	444	450	444	450	3662207	x	7mer-m8	349	NA	0	Mir-7370	>TTCACAC	>GTGTGAA	0.8390450477600098
Mir7370	7mer-m8	AGGF1	349	444	450	444	450	3662207	x	7mer-m8	349	NA	0	Mir-7370	>TTCACAC	>GTGTGAA	0.8390450477600098
Mir7370	7mer-m8	MED8	349	421	427	421	427	3760958	x	7mer-m8	349	NA	0	Mir-7370	>TTCACAC	>GTGTGAA	0.8390450477600098
Mir7370	7mer-m8	MED8	349	421	427	421	427	3760958	x	7mer-m8	349	NA	0	Mir-7370	>TTCACAC	>GTGTGAA	0.8390450477600098
Mir7370	7mer-m8	LIM2	421	314	320	314	320	13792426	x	7mer-m8	421	NA	0	Mir-7370	>TTCACAC	>GTGTGAA	0.8390450477600098
Mir7370	7mer-m8	LIM2	421	314	320	314	320	13792426	x	7mer-m8	421	NA	0	Mir-7370	>TTCACAC	>GTGTGAA	0.8390450477600098
Mir7370	7mer-m8	STON2	377	908	914	908	914	7509886	x	7mer-m8	377	NA	0	Mir-7370	>TTCACAC	>GTGTGAA	0.8390450477600098
Mir7370	7mer-m8	STON2	377	908	914	908	914	7509886	x	7mer-m8	377	NA	0	Mir-7370	>TTCACAC	>GTGTGAA	0.8390450477600098
Mir7370	7mer-m8	TBC1D25	377	660	666	660	666	7726698	x	7mer-m8	377	NA	0	Mir-7370	>TTCACAC	>GTGTGAA	0.8390450477600098
Mir7370	7mer-m8	TBC1D25	377	660	666	660	666	7726698	x	7mer-m8	377	NA	0	Mir-7370	>TTCACAC	>GTGTGAA	0.8390450477600098
Mir7370	7mer-m8	CDH3	415	670	676	670	676	11963645	x	7mer-m8	415	NA	0	Mir-7370	>TTCACAC	>GTGTGAA	0.8390450477600098
Mir7370	7mer-m8	CDH3	415	670	676	670	676	11963645	x	7mer-m8	415	NA	0	Mir-7370	>TTCACAC	>GTGTGAA	0.8390450477600098
Mir7370	7mer-m8	LMO1	415	366	372	366	372	12151177	x	7mer-m8	415	NA	0	Mir-7370	>TTCACAC	>GTGTGAA	0.8390450477600098
Mir7370	7mer-m8	LMO1	415	366	372	366	372	12151177	x	7mer-m8	415	NA	0	Mir-7370	>TTCACAC	>GTGTGAA	0.8390450477600098
Mir7370	7mer-m8	RAP1GDS1	377	171	177	171	177	7722748	x	7mer-m8	377	NA	0	Mir-7370	>TTCACAC	>GTGTGAA	0.8390450477600098
Mir7370	7mer-m8	RAP1GDS1	377	171	177	171	177	7722748	x	7mer-m8	377	NA	0	Mir-7370	>TTCACAC	>GTGTGAA	0.8390450477600098
Mir7370	7mer-m8	SLC15A2	421	403	409	403	409	13834305	x	7mer-m8	421	NA	0	Mir-7370	>TTCACAC	>GTGTGAA	0.8390450477600098
Mir7370	7mer-m8	SLC15A2	421	403	409	403	409	13834305	x	7mer-m8	421	NA	0	Mir-7370	>TTCACAC	>GTGTGAA	0.8390450477600098
Mir7370	7mer-m8	GDF10	377	438	444	438	444	7494246	x	7mer-m8	377	NA	0	Mir-7370	>TTCACAC	>GTGTGAA	0.8390450477600098
Mir7370	7mer-m8	GDF10	377	438	444	438	444	7494246	x	7mer-m8	377	NA	0	Mir-7370	>TTCACAC	>GTGTGAA	0.8390450477600098
Mir7370	7mer-m8	PITHD1	349	460	466	460	466	3683683	x	7mer-m8	349	NA	0	Mir-7370	>TTCACAC	>GTGTGAA	0.8390450477600098
Mir7370	7mer-m8	PITHD1	349	460	466	460	466	3683683	x	7mer-m8	349	NA	0	Mir-7370	>TTCACAC	>GTGTGAA	0.8390450477600098
Mir7370	7mer-m8	IPO8	415	177	183	177	183	12109654	x	7mer-m8	415	NA	0	Mir-7370	>TTCACAC	>GTGTGAA	0.8390450477600098
Mir7370	7mer-m8	IPO8	415	177	183	177	183	12109654	x	7mer-m8	415	NA	0	Mir-7370	>TTCACAC	>GTGTGAA	0.8390450477600098
Mir7370	7mer-m8	TUSC3	349	380	386	380	386	3824679	x	7mer-m8	349	NA	0	Mir-7370	>TTCACAC	>GTGTGAA	0.8390450477600098
Mir7370	7mer-m8	TUSC3	349	380	386	380	386	3824679	x	7mer-m8	349	NA	0	Mir-7370	>TTCACAC	>GTGTGAA	0.8390450477600098
Mir7370	7mer-m8	KCNG1	349	27	33	27	33	3736085	x	7mer-m8	349	NA	0	Mir-7370	>TTCACAC	>GTGTGAA	0.8390450477600098
Mir7370	7mer-m8	KCNG1	349	27	33	27	33	3736085	x	7mer-m8	349	NA	0	Mir-7370	>TTCACAC	>GTGTGAA	0.8390450477600098
Mir7370	7mer-m8	TMEM175	377	217	223	217	223	7715344	x	7mer-m8	377	NA	0	Mir-7370	>TTCACAC	>GTGTGAA	0.8390450477600098
Mir7370	7mer-m8	TMEM175	377	217	223	217	223	7715344	x	7mer-m8	377	NA	0	Mir-7370	>TTCACAC	>GTGTGAA	0.8390450477600098
Mir7370	7mer-m8	ZNF365	377	108	114	108	114	7490059	x	7mer-m8	377	NA	0	Mir-7370	>TTCACAC	>GTGTGAA	0.8390450477600098
Mir7370	7mer-m8	ZNF365	377	108	114	108	114	7490059	x	7mer-m8	377	NA	0	Mir-7370	>TTCACAC	>GTGTGAA	0.8390450477600098
Mir7370	7mer-m8	FHOD3	421	354	360	354	360	13780746	x	7mer-m8	421	NA	0	Mir-7370	>TTCACAC	>GTGTGAA	0.8390450477600098
Mir7370	7mer-m8	FHOD3	421	354	360	354	360	13780746	x	7mer-m8	421	NA	0	Mir-7370	>TTCACAC	>GTGTGAA	0.8390450477600098
Mir7370	7mer-m8	TXNL4A	421	68	74	68	74	13773586	x	7mer-m8	421	NA	0	Mir-7370	>TTCACAC	>GTGTGAA	0.8390450477600098
Mir7370	7mer-m8	TXNL4A	421	68	74	68	74	13773586	x	7mer-m8	421	NA	0	Mir-7370	>TTCACAC	>GTGTGAA	0.8390450477600098
Mir7370	7mer-m8	ROCK2	421	477	483	477	483	13590106	x	7mer-m8	421	NA	0	Mir-7370	>TTCACAC	>GTGTGAA	0.8390450477600098
Mir7370	7mer-m8	ROCK2	421	477	483	477	483	13590106	x	7mer-m8	421	NA	0	Mir-7370	>TTCACAC	>GTGTGAA	0.8390450477600098
Mir7370	7mer-m8	CREB3L4	349	365	371	365	371	3773199	x	7mer-m8	349	NA	0	Mir-7370	>TTCACAC	>GTGTGAA	0.8390450477600098
Mir7370	7mer-m8	CREB3L4	349	365	371	365	371	3773199	x	7mer-m8	349	NA	0	Mir-7370	>TTCACAC	>GTGTGAA	0.8390450477600098
Mir7370	7mer-m8	DIAPH3	415	773	779	773	779	12204248	x	7mer-m8	415	NA	0	Mir-7370	>TTCACAC	>GTGTGAA	0.8390450477600098
Mir7370	7mer-m8	DIAPH3	415	773	779	773	779	12204248	x	7mer-m8	415	NA	0	Mir-7370	>TTCACAC	>GTGTGAA	0.8390450477600098
Mir7370	7mer-m8	CREB3L4	377	367	373	367	373	7626136	x	7mer-m8	377	NA	0	Mir-7370	>TTCACAC	>GTGTGAA	0.8390450477600098
Mir7370	7mer-m8	CREB3L4	377	367	373	367	373	7626136	x	7mer-m8	377	NA	0	Mir-7370	>TTCACAC	>GTGTGAA	0.8390450477600098
Mir7370	7mer-m8	TRPV5	421	581	587	581	587	13699762	x	7mer-m8	421	NA	0	Mir-7370	>TTCACAC	>GTGTGAA	0.8390450477600098
Mir7370	7mer-m8	TRPV5	421	581	587	581	587	13699762	x	7mer-m8	421	NA	0	Mir-7370	>TTCACAC	>GTGTGAA	0.8390450477600098
Mir7370	7mer-m8	AGGF1	421	594	600	594	600	13787689	x	7mer-m8	421	NA	0	Mir-7370	>TTCACAC	>GTGTGAA	0.8390450477600098
Mir7370	7mer-m8	AGGF1	421	594	600	594	600	13787689	x	7mer-m8	421	NA	0	Mir-7370	>TTCACAC	>GTGTGAA	0.8390450477600098
Mir7370	7mer-m8	MZB1	415	336	342	336	342	11926596	x	7mer-m8	415	NA	0	Mir-7370	>TTCACAC	>GTGTGAA	0.8390450477600098
Mir7370	7mer-m8	MZB1	415	336	342	336	342	11926596	x	7mer-m8	415	NA	0	Mir-7370	>TTCACAC	>GTGTGAA	0.8390450477600098
Mir7370	7mer-m8	RWDD3	349	113	119	113	119	3861099	x	7mer-m8	349	NA	0	Mir-7370	>TTCACAC	>GTGTGAA	0.8390450477600098
Mir7370	7mer-m8	RWDD3	349	113	119	113	119	3861099	x	7mer-m8	349	NA	0	Mir-7370	>TTCACAC	>GTGTGAA	0.8390450477600098
Mir7370	7mer-m8	TBX6	415	230	236	230	236	12178078	x	7mer-m8	415	NA	0	Mir-7370	>TTCACAC	>GTGTGAA	0.8390450477600098
Mir7370	7mer-m8	TBX6	415	230	236	230	236	12178078	x	7mer-m8	415	NA	0	Mir-7370	>TTCACAC	>GTGTGAA	0.8390450477600098
Mir7370	7mer-m8	EIF2B1	377	49	55	49	55	7433068	x	7mer-m8	377	NA	0	Mir-7370	>TTCACAC	>GTGTGAA	0.8390450477600098
Mir7370	7mer-m8	EIF2B1	377	49	55	49	55	7433068	x	7mer-m8	377	NA	0	Mir-7370	>TTCACAC	>GTGTGAA	0.8390450477600098
Mir7370	7mer-m8	EEF1D	349	16	22	16	22	3649115	x	7mer-m8	349	NA	0	Mir-7370	>TTCACAC	>GTGTGAA	0.8390450477600098
Mir7370	7mer-m8	EEF1D	349	16	22	16	22	3649115	x	7mer-m8	349	NA	0	Mir-7370	>TTCACAC	>GTGTGAA	0.8390450477600098
Mir7370	7mer-m8	XPO6	421	429	435	429	435	13510393	x	7mer-m8	421	NA	0	Mir-7370	>TTCACAC	>GTGTGAA	0.8390450477600098
Mir7370	7mer-m8	XPO6	421	429	435	429	435	13510393	x	7mer-m8	421	NA	0	Mir-7370	>TTCACAC	>GTGTGAA	0.8390450477600098
Mir7370	7mer-m8	CYB561A3	421	716	722	716	722	13605298	x	7mer-m8	421	NA	0	Mir-7370	>TTCACAC	>GTGTGAA	0.8390450477600098
Mir7370	7mer-m8	CYB561A3	421	716	722	716	722	13605298	x	7mer-m8	421	NA	0	Mir-7370	>TTCACAC	>GTGTGAA	0.8390450477600098
Mir7370	7mer-m8	SNAPC4	415	395	401	395	401	11942611	x	7mer-m8	415	NA	0	Mir-7370	>TTCACAC	>GTGTGAA	0.8390450477600098
Mir7370	7mer-m8	SNAPC4	415	395	401	395	401	11942611	x	7mer-m8	415	NA	0	Mir-7370	>TTCACAC	>GTGTGAA	0.8390450477600098
Mir7370	7mer-m8	DEDD	415	723	729	723	729	12019086	x	7mer-m8	415	NA	0	Mir-7370	>TTCACAC	>GTGTGAA	0.8390450477600098
Mir7370	7mer-m8	DEDD	415	723	729	723	729	12019086	x	7mer-m8	415	NA	0	Mir-7370	>TTCACAC	>GTGTGAA	0.8390450477600098
Mir7370	7mer-m8	LCP2	421	288	294	288	294	13556327	x	7mer-m8	421	NA	0	Mir-7370	>TTCACAC	>GTGTGAA	0.8390450477600098
Mir7370	7mer-m8	LCP2	421	288	294	288	294	13556327	x	7mer-m8	421	NA	0	Mir-7370	>TTCACAC	>GTGTGAA	0.8390450477600098
Mir7370	7mer-m8	REM1	377	352	358	352	358	7525303	x	7mer-m8	377	NA	0	Mir-7370	>TTCACAC	>GTGTGAA	0.8390450477600098
Mir7370	7mer-m8	REM1	377	352	358	352	358	7525303	x	7mer-m8	377	NA	0	Mir-7370	>TTCACAC	>GTGTGAA	0.8390450477600098
Mir7370	7mer-m8	NDNF	415	569	575	569	575	12164918	x	7mer-m8	415	NA	0	Mir-7370	>TTCACAC	>GTGTGAA	0.8390450477600098
Mir7370	7mer-m8	NDNF	415	569	575	569	575	12164918	x	7mer-m8	415	NA	0	Mir-7370	>TTCACAC	>GTGTGAA	0.8390450477600098
Mir7370	7mer-m8	SNX30	349	522	528	522	528	3671631	x	7mer-m8	349	NA	0	Mir-7370	>TTCACAC	>GTGTGAA	0.8390450477600098
Mir7370	7mer-m8	SNX30	349	522	528	522	528	3671631	x	7mer-m8	349	NA	0	Mir-7370	>TTCACAC	>GTGTGAA	0.8390450477600098
Mir7370	7mer-m8	STARD3NL	377	42	48	42	48	7486985	x	7mer-m8	377	NA	0	Mir-7370	>TTCACAC	>GTGTGAA	0.8390450477600098
Mir7370	7mer-m8	STARD3NL	377	42	48	42	48	7486985	x	7mer-m8	377	NA	0	Mir-7370	>TTCACAC	>GTGTGAA	0.8390450477600098
Mir7370	7mer-m8	EHMT2	415	306	312	306	312	12005983	x	7mer-m8	415	NA	0	Mir-7370	>TTCACAC	>GTGTGAA	0.8390450477600098
Mir7370	7mer-m8	EHMT2	415	306	312	306	312	12005983	x	7mer-m8	415	NA	0	Mir-7370	>TTCACAC	>GTGTGAA	0.8390450477600098
Mir7370	7mer-m8	ANKRD9	349	83	89	83	89	3714739	x	7mer-m8	349	NA	0	Mir-7370	>TTCACAC	>GTGTGAA	0.8390450477600098
Mir7370	7mer-m8	ANKRD9	349	83	89	83	89	3714739	x	7mer-m8	349	NA	0	Mir-7370	>TTCACAC	>GTGTGAA	0.8390450477600098
Mir7370	7mer-m8	STARD3NL	349	28	34	28	34	3925115	x	7mer-m8	349	NA	0	Mir-7370	>TTCACAC	>GTGTGAA	0.8390450477600098
Mir7370	7mer-m8	STARD3NL	349	28	34	28	34	3925115	x	7mer-m8	349	NA	0	Mir-7370	>TTCACAC	>GTGTGAA	0.8390450477600098
Mir7370	7mer-m8	SPG11	349	313	319	313	319	3899505	x	7mer-m8	349	NA	0	Mir-7370	>TTCACAC	>GTGTGAA	0.8390450477600098
Mir7370	7mer-m8	SPG11	349	313	319	313	319	3899505	x	7mer-m8	349	NA	0	Mir-7370	>TTCACAC	>GTGTGAA	0.8390450477600098
Mir7370	7mer-m8	SYNGR4	415	58	64	58	64	12107380	x	7mer-m8	415	NA	0	Mir-7370	>TTCACAC	>GTGTGAA	0.8390450477600098
Mir7370	7mer-m8	SYNGR4	415	58	64	58	64	12107380	x	7mer-m8	415	NA	0	Mir-7370	>TTCACAC	>GTGTGAA	0.8390450477600098
Mir7370	7mer-m8	COX18	421	152	158	152	158	13891361	x	7mer-m8	421	NA	0	Mir-7370	>TTCACAC	>GTGTGAA	0.8390450477600098
Mir7370	7mer-m8	COX18	421	152	158	152	158	13891361	x	7mer-m8	421	NA	0	Mir-7370	>TTCACAC	>GTGTGAA	0.8390450477600098
Mir7370	7mer-m8	TMC5	415	115	121	115	121	12190791	x	7mer-m8	415	NA	0	Mir-7370	>TTCACAC	>GTGTGAA	0.8390450477600098
Mir7370	7mer-m8	TMC5	415	115	121	115	121	12190791	x	7mer-m8	415	NA	0	Mir-7370	>TTCACAC	>GTGTGAA	0.8390450477600098
Mir7370	7mer-m8	B3GNT7	377	409	415	409	415	7668927	x	7mer-m8	377	NA	0	Mir-7370	>TTCACAC	>GTGTGAA	0.8390450477600098
Mir7370	7mer-m8	B3GNT7	377	409	415	409	415	7668927	x	7mer-m8	377	NA	0	Mir-7370	>TTCACAC	>GTGTGAA	0.8390450477600098
Mir7370	7mer-m8	ATP9A	377	257	263	257	263	7535165	x	7mer-m8	377	NA	0	Mir-7370	>TTCACAC	>GTGTGAA	0.8390450477600098
Mir7370	7mer-m8	ATP9A	377	257	263	257	263	7535165	x	7mer-m8	377	NA	0	Mir-7370	>TTCACAC	>GTGTGAA	0.8390450477600098
Mir7370	7mer-m8	USP1	415	409	415	409	415	11970219	x	7mer-m8	415	NA	0	Mir-7370	>TTCACAC	>GTGTGAA	0.8390450477600098
Mir7370	7mer-m8	USP1	415	409	415	409	415	11970219	x	7mer-m8	415	NA	0	Mir-7370	>TTCACAC	>GTGTGAA	0.8390450477600098
Mir7370	7mer-m8	KDELR3	421	207	213	207	213	13724550	x	7mer-m8	421	NA	0	Mir-7370	>TTCACAC	>GTGTGAA	0.8390450477600098
Mir7370	7mer-m8	KDELR3	421	207	213	207	213	13724550	x	7mer-m8	421	NA	0	Mir-7370	>TTCACAC	>GTGTGAA	0.8390450477600098
Mir7370	7mer-m8	SIAE	421	218	224	218	224	13820377	x	7mer-m8	421	NA	0	Mir-7370	>TTCACAC	>GTGTGAA	0.8390450477600098
Mir7370	7mer-m8	SIAE	421	218	224	218	224	13820377	x	7mer-m8	421	NA	0	Mir-7370	>TTCACAC	>GTGTGAA	0.8390450477600098
Mir7370	7mer-m8	GARIN2	421	633	639	633	639	13545419	x	7mer-m8	421	NA	0	Mir-7370	>TTCACAC	>GTGTGAA	0.8390450477600098
Mir7370	7mer-m8	GARIN2	421	633	639	633	639	13545419	x	7mer-m8	421	NA	0	Mir-7370	>TTCACAC	>GTGTGAA	0.8390450477600098
Mir7370	7mer-m8	INHBE	421	34	40	34	40	13717978	x	7mer-m8	421	NA	0	Mir-7370	>TTCACAC	>GTGTGAA	0.8390450477600098
Mir7370	7mer-m8	INHBE	421	34	40	34	40	13717978	x	7mer-m8	421	NA	0	Mir-7370	>TTCACAC	>GTGTGAA	0.8390450477600098
Mir7370	7mer-m8	IDH1	415	499	505	499	505	12202628	x	7mer-m8	415	NA	0	Mir-7370	>TTCACAC	>GTGTGAA	0.8390450477600098
Mir7370	7mer-m8	IDH1	415	499	505	499	505	12202628	x	7mer-m8	415	NA	0	Mir-7370	>TTCACAC	>GTGTGAA	0.8390450477600098
Mir7370	7mer-m8	ADSL	349	53	59	53	59	3822855	x	7mer-m8	349	NA	0	Mir-7370	>TTCACAC	>GTGTGAA	0.8390450477600098
Mir7370	7mer-m8	ADSL	349	53	59	53	59	3822855	x	7mer-m8	349	NA	0	Mir-7370	>TTCACAC	>GTGTGAA	0.8390450477600098
Mir7370	7mer-m8	SOX14	377	763	769	763	769	7576237	x	7mer-m8	377	NA	0	Mir-7370	>TTCACAC	>GTGTGAA	0.8390450477600098
Mir7370	7mer-m8	SOX14	377	763	769	763	769	7576237	x	7mer-m8	377	NA	0	Mir-7370	>TTCACAC	>GTGTGAA	0.8390450477600098
Mir7370	7mer-m8	SELPLG	377	234	240	234	240	7429913	x	7mer-m8	377	NA	0	Mir-7370	>TTCACAC	>GTGTGAA	0.8390450477600098
Mir7370	7mer-m8	SELPLG	377	234	240	234	240	7429913	x	7mer-m8	377	NA	0	Mir-7370	>TTCACAC	>GTGTGAA	0.8390450477600098
Mir7370	7mer-m8	SIT1	377	554	560	554	560	7471058	x	7mer-m8	377	NA	0	Mir-7370	>TTCACAC	>GTGTGAA	0.8390450477600098
Mir7370	7mer-m8	SIT1	377	554	560	554	560	7471058	x	7mer-m8	377	NA	0	Mir-7370	>TTCACAC	>GTGTGAA	0.8390450477600098
Mir7370	7mer-m8	IDUA	415	207	213	207	213	12152933	x	7mer-m8	415	NA	0	Mir-7370	>TTCACAC	>GTGTGAA	0.8390450477600098
Mir7370	7mer-m8	IDUA	415	207	213	207	213	12152933	x	7mer-m8	415	NA	0	Mir-7370	>TTCACAC	>GTGTGAA	0.8390450477600098
Mir7370	7mer-m8	EVPL	377	30	36	30	36	7634578	x	7mer-m8	377	NA	0	Mir-7370	>TTCACAC	>GTGTGAA	0.8390450477600098
Mir7370	7mer-m8	EVPL	377	30	36	30	36	7634578	x	7mer-m8	377	NA	0	Mir-7370	>TTCACAC	>GTGTGAA	0.8390450477600098
Mir7370	7mer-m8	MED27	349	72	78	72	78	3731862	x	7mer-m8	349	NA	0	Mir-7370	>TTCACAC	>GTGTGAA	0.8390450477600098
Mir7370	7mer-m8	MED27	349	72	78	72	78	3731862	x	7mer-m8	349	NA	0	Mir-7370	>TTCACAC	>GTGTGAA	0.8390450477600098
Mir7370	7mer-m8	CCNK	349	632	638	632	638	3714306	x	7mer-m8	349	NA	0	Mir-7370	>TTCACAC	>GTGTGAA	0.8390450477600098
Mir7370	7mer-m8	CCNK	349	632	638	632	638	3714306	x	7mer-m8	349	NA	0	Mir-7370	>TTCACAC	>GTGTGAA	0.8390450477600098
Mir7370	7mer-m8	PLA2G12B	349	107	113	107	113	3883913	x	7mer-m8	349	NA	0	Mir-7370	>TTCACAC	>GTGTGAA	0.8390450477600098
Mir7370	7mer-m8	PLA2G12B	349	107	113	107	113	3883913	x	7mer-m8	349	NA	0	Mir-7370	>TTCACAC	>GTGTGAA	0.8390450477600098
Mir7370	7mer-m8	ARL14EPL	349	570	576	570	576	3665949	x	7mer-m8	349	NA	0	Mir-7370	>TTCACAC	>GTGTGAA	0.8390450477600098
Mir7370	7mer-m8	ARL14EPL	349	570	576	570	576	3665949	x	7mer-m8	349	NA	0	Mir-7370	>TTCACAC	>GTGTGAA	0.8390450477600098
Mir7370	7mer-m8	RSPH14	421	71	77	71	77	13746884	x	7mer-m8	421	NA	0	Mir-7370	>TTCACAC	>GTGTGAA	0.8390450477600098
Mir7370	7mer-m8	RSPH14	421	71	77	71	77	13746884	x	7mer-m8	421	NA	0	Mir-7370	>TTCACAC	>GTGTGAA	0.8390450477600098
Mir7370	7mer-m8	MMP16	349	157	163	157	163	3652078	x	7mer-m8	349	NA	0	Mir-7370	>TTCACAC	>GTGTGAA	0.8390450477600098
Mir7370	7mer-m8	MMP16	349	157	163	157	163	3652078	x	7mer-m8	349	NA	0	Mir-7370	>TTCACAC	>GTGTGAA	0.8390450477600098
Mir7370	7mer-m8	WDR3	421	482	488	482	488	13649926	x	7mer-m8	421	NA	0	Mir-7370	>TTCACAC	>GTGTGAA	0.8390450477600098
Mir7370	7mer-m8	WDR3	421	482	488	482	488	13649926	x	7mer-m8	421	NA	0	Mir-7370	>TTCACAC	>GTGTGAA	0.8390450477600098
Mir7370	7mer-m8	RASSF6	349	256	262	256	262	3830250	x	7mer-m8	349	NA	0	Mir-7370	>TTCACAC	>GTGTGAA	0.8390450477600098
Mir7370	7mer-m8	RASSF6	349	256	262	256	262	3830250	x	7mer-m8	349	NA	0	Mir-7370	>TTCACAC	>GTGTGAA	0.8390450477600098
Mir7370	7mer-m8	PRX	421	182	188	182	188	13796485	x	7mer-m8	421	NA	0	Mir-7370	>TTCACAC	>GTGTGAA	0.8390450477600098
Mir7370	7mer-m8	PRX	421	182	188	182	188	13796485	x	7mer-m8	421	NA	0	Mir-7370	>TTCACAC	>GTGTGAA	0.8390450477600098
Mir7370	7mer-m8	GNB5	421	660	666	660	666	13874860	x	7mer-m8	421	NA	0	Mir-7370	>TTCACAC	>GTGTGAA	0.8390450477600098
Mir7370	7mer-m8	GNB5	421	660	666	660	666	13874860	x	7mer-m8	421	NA	0	Mir-7370	>TTCACAC	>GTGTGAA	0.8390450477600098
Mir7370	7mer-m8	IFT22	415	653	659	653	659	12028768	x	7mer-m8	415	NA	0	Mir-7370	>TTCACAC	>GTGTGAA	0.8390450477600098
Mir7370	7mer-m8	IFT22	415	653	659	653	659	12028768	x	7mer-m8	415	NA	0	Mir-7370	>TTCACAC	>GTGTGAA	0.8390450477600098
Mir7370	7mer-m8	LEMD1	421	19	25	19	25	13676957	x	7mer-m8	421	NA	0	Mir-7370	>TTCACAC	>GTGTGAA	0.8390450477600098
Mir7370	7mer-m8	LEMD1	421	19	25	19	25	13676957	x	7mer-m8	421	NA	0	Mir-7370	>TTCACAC	>GTGTGAA	0.8390450477600098
Mir7370	7mer-m8	MCM2	415	345	351	345	351	12170860	x	7mer-m8	415	NA	0	Mir-7370	>TTCACAC	>GTGTGAA	0.8390450477600098
Mir7370	7mer-m8	MCM2	415	345	351	345	351	12170860	x	7mer-m8	415	NA	0	Mir-7370	>TTCACAC	>GTGTGAA	0.8390450477600098
Mir7370	7mer-m8	SMC6	349	48	54	48	54	3755998	x	7mer-m8	349	NA	0	Mir-7370	>TTCACAC	>GTGTGAA	0.8390450477600098
Mir7370	7mer-m8	SMC6	349	48	54	48	54	3755998	x	7mer-m8	349	NA	0	Mir-7370	>TTCACAC	>GTGTGAA	0.8390450477600098
Mir7370	7mer-m8	ATP6AP1	421	441	447	441	447	13893492	x	7mer-m8	421	NA	0	Mir-7370	>TTCACAC	>GTGTGAA	0.8390450477600098
Mir7370	7mer-m8	ATP6AP1	421	441	447	441	447	13893492	x	7mer-m8	421	NA	0	Mir-7370	>TTCACAC	>GTGTGAA	0.8390450477600098
Mir7370	7mer-m8	REM1	421	382	388	382	388	13562572	x	7mer-m8	421	NA	0	Mir-7370	>TTCACAC	>GTGTGAA	0.8390450477600098
Mir7370	7mer-m8	REM1	421	382	388	382	388	13562572	x	7mer-m8	421	NA	0	Mir-7370	>TTCACAC	>GTGTGAA	0.8390450477600098
Mir7370	7mer-m8	PPP4R1	349	515	521	515	521	3654958	x	7mer-m8	349	NA	0	Mir-7370	>TTCACAC	>GTGTGAA	0.8390450477600098
Mir7370	7mer-m8	PPP4R1	349	515	521	515	521	3654958	x	7mer-m8	349	NA	0	Mir-7370	>TTCACAC	>GTGTGAA	0.8390450477600098
Mir7370	7mer-m8	IRS4	421	513	519	513	519	13895457	x	7mer-m8	421	NA	0	Mir-7370	>TTCACAC	>GTGTGAA	0.8390450477600098
Mir7370	7mer-m8	IRS4	421	513	519	513	519	13895457	x	7mer-m8	421	NA	0	Mir-7370	>TTCACAC	>GTGTGAA	0.8390450477600098
Mir7370	7mer-m8	CASD1	377	695	701	695	701	7670274	x	7mer-m8	377	NA	0	Mir-7370	>TTCACAC	>GTGTGAA	0.8390450477600098
Mir7370	7mer-m8	CASD1	377	695	701	695	701	7670274	x	7mer-m8	377	NA	0	Mir-7370	>TTCACAC	>GTGTGAA	0.8390450477600098
Mir7370	7mer-m8	QTRT1	377	96	102	96	102	7442210	x	7mer-m8	377	NA	0	Mir-7370	>TTCACAC	>GTGTGAA	0.8390450477600098
Mir7370	7mer-m8	QTRT1	377	96	102	96	102	7442210	x	7mer-m8	377	NA	0	Mir-7370	>TTCACAC	>GTGTGAA	0.8390450477600098
Mir7370	7mer-m8	PITX2	421	575	581	575	581	13887077	x	7mer-m8	421	NA	0	Mir-7370	>TTCACAC	>GTGTGAA	0.8390450477600098
Mir7370	7mer-m8	PITX2	421	575	581	575	581	13887077	x	7mer-m8	421	NA	0	Mir-7370	>TTCACAC	>GTGTGAA	0.8390450477600098
Mir7370	7mer-m8	ABCC2	415	117	123	117	123	11901446	x	7mer-m8	415	NA	0	Mir-7370	>TTCACAC	>GTGTGAA	0.8390450477600098
Mir7370	7mer-m8	ABCC2	415	117	123	117	123	11901446	x	7mer-m8	415	NA	0	Mir-7370	>TTCACAC	>GTGTGAA	0.8390450477600098
Mir7370	7mer-m8	DNALI1	421	772	778	772	778	13811599	x	7mer-m8	421	NA	0	Mir-7370	>TTCACAC	>GTGTGAA	0.8390450477600098
Mir7370	7mer-m8	DNALI1	421	772	778	772	778	13811599	x	7mer-m8	421	NA	0	Mir-7370	>TTCACAC	>GTGTGAA	0.8390450477600098
Mir7370	7mer-m8	TNC	377	418	424	418	424	7525865	x	7mer-m8	377	NA	0	Mir-7370	>TTCACAC	>GTGTGAA	0.8390450477600098
Mir7370	7mer-m8	TNC	377	418	424	418	424	7525865	x	7mer-m8	377	NA	0	Mir-7370	>TTCACAC	>GTGTGAA	0.8390450477600098
Mir7370	7mer-m8	CDC37	421	184	190	184	190	13764659	x	7mer-m8	421	NA	0	Mir-7370	>TTCACAC	>GTGTGAA	0.8390450477600098
Mir7370	7mer-m8	CDC37	421	184	190	184	190	13764659	x	7mer-m8	421	NA	0	Mir-7370	>TTCACAC	>GTGTGAA	0.8390450477600098
Mir7370	7mer-m8	SRSF9	421	52	58	52	58	13749416	x	7mer-m8	421	NA	0	Mir-7370	>TTCACAC	>GTGTGAA	0.8390450477600098
Mir7370	7mer-m8	SRSF9	421	52	58	52	58	13749416	x	7mer-m8	421	NA	0	Mir-7370	>TTCACAC	>GTGTGAA	0.8390450477600098
Mir7370	7mer-m8	CFAP69	421	90	96	90	96	13695248	x	7mer-m8	421	NA	0	Mir-7370	>TTCACAC	>GTGTGAA	0.8390450477600098
Mir7370	7mer-m8	CFAP69	421	90	96	90	96	13695248	x	7mer-m8	421	NA	0	Mir-7370	>TTCACAC	>GTGTGAA	0.8390450477600098
Mir7370	7mer-m8	TMEM159	349	595	601	595	601	3670752	x	7mer-m8	349	NA	0	Mir-7370	>TTCACAC	>GTGTGAA	0.8390450477600098
Mir7370	7mer-m8	TMEM159	349	595	601	595	601	3670752	x	7mer-m8	349	NA	0	Mir-7370	>TTCACAC	>GTGTGAA	0.8390450477600098
Mir7370	7mer-m8	NDOR1	349	256	262	256	262	3733697	x	7mer-m8	349	NA	0	Mir-7370	>TTCACAC	>GTGTGAA	0.8390450477600098
Mir7370	7mer-m8	NDOR1	349	256	262	256	262	3733697	x	7mer-m8	349	NA	0	Mir-7370	>TTCACAC	>GTGTGAA	0.8390450477600098
Mir7370	7mer-m8	DHRS13	377	520	526	520	526	7664144	x	7mer-m8	377	NA	0	Mir-7370	>TTCACAC	>GTGTGAA	0.8390450477600098
Mir7370	7mer-m8	DHRS13	377	520	526	520	526	7664144	x	7mer-m8	377	NA	0	Mir-7370	>TTCACAC	>GTGTGAA	0.8390450477600098
Mir7370	7mer-m8	UVSSA	415	360	366	360	366	12153148	x	7mer-m8	415	NA	0	Mir-7370	>TTCACAC	>GTGTGAA	0.8390450477600098
Mir7370	7mer-m8	UVSSA	415	360	366	360	366	12153148	x	7mer-m8	415	NA	0	Mir-7370	>TTCACAC	>GTGTGAA	0.8390450477600098
Mir7370	7mer-m8	ZBTB5	421	352	358	352	358	13728761	x	7mer-m8	421	NA	0	Mir-7370	>TTCACAC	>GTGTGAA	0.8390450477600098
Mir7370	7mer-m8	ZBTB5	421	352	358	352	358	13728761	x	7mer-m8	421	NA	0	Mir-7370	>TTCACAC	>GTGTGAA	0.8390450477600098
Mir7370	7mer-m8	SCYL3	415	400	406	400	406	11975653	x	7mer-m8	415	NA	0	Mir-7370	>TTCACAC	>GTGTGAA	0.8390450477600098
Mir7370	7mer-m8	SCYL3	415	400	406	400	406	11975653	x	7mer-m8	415	NA	0	Mir-7370	>TTCACAC	>GTGTGAA	0.8390450477600098
Mir7370	7mer-m8	VXN	421	154	160	154	160	13778154	x	7mer-m8	421	NA	0	Mir-7370	>TTCACAC	>GTGTGAA	0.8390450477600098
Mir7370	7mer-m8	VXN	421	154	160	154	160	13778154	x	7mer-m8	421	NA	0	Mir-7370	>TTCACAC	>GTGTGAA	0.8390450477600098
Mir7370	7mer-m8	CDC37	349	184	190	184	190	3647386	x	7mer-m8	349	NA	0	Mir-7370	>TTCACAC	>GTGTGAA	0.8390450477600098
Mir7370	7mer-m8	CDC37	349	184	190	184	190	3647386	x	7mer-m8	349	NA	0	Mir-7370	>TTCACAC	>GTGTGAA	0.8390450477600098
Mir7370	7mer-m8	C5AR1	421	40	46	40	46	13795326	x	7mer-m8	421	NA	0	Mir-7370	>TTCACAC	>GTGTGAA	0.8390450477600098
Mir7370	7mer-m8	C5AR1	421	40	46	40	46	13795326	x	7mer-m8	421	NA	0	Mir-7370	>TTCACAC	>GTGTGAA	0.8390450477600098
Mir7370	7mer-m8	SCP2	421	817	823	817	823	13686798	x	7mer-m8	421	NA	0	Mir-7370	>TTCACAC	>GTGTGAA	0.8390450477600098
Mir7370	7mer-m8	SCP2	421	817	823	817	823	13686798	x	7mer-m8	421	NA	0	Mir-7370	>TTCACAC	>GTGTGAA	0.8390450477600098
Mir7370	7mer-m8	CASD1	421	684	690	684	690	13690046	x	7mer-m8	421	NA	0	Mir-7370	>TTCACAC	>GTGTGAA	0.8390450477600098
Mir7370	7mer-m8	CASD1	421	684	690	684	690	13690046	x	7mer-m8	421	NA	0	Mir-7370	>TTCACAC	>GTGTGAA	0.8390450477600098
Mir7370	7mer-m8	CROT	349	346	352	346	352	3800834	x	7mer-m8	349	NA	0	Mir-7370	>TTCACAC	>GTGTGAA	0.8390450477600098
Mir7370	7mer-m8	CROT	349	346	352	346	352	3800834	x	7mer-m8	349	NA	0	Mir-7370	>TTCACAC	>GTGTGAA	0.8390450477600098
Mir7370	7mer-m8	TGFA	377	221	227	221	227	7540732	x	7mer-m8	377	NA	0	Mir-7370	>TTCACAC	>GTGTGAA	0.8390450477600098
Mir7370	7mer-m8	TGFA	377	221	227	221	227	7540732	x	7mer-m8	377	NA	0	Mir-7370	>TTCACAC	>GTGTGAA	0.8390450477600098
Mir7370	7mer-m8	TUSC2	415	143	149	143	149	12173347	x	7mer-m8	415	NA	0	Mir-7370	>TTCACAC	>GTGTGAA	0.8390450477600098
Mir7370	7mer-m8	TUSC2	415	143	149	143	149	12173347	x	7mer-m8	415	NA	0	Mir-7370	>TTCACAC	>GTGTGAA	0.8390450477600098
Mir7370	7mer-m8	ADM	349	437	443	437	443	3839657	x	7mer-m8	349	NA	0	Mir-7370	>TTCACAC	>GTGTGAA	0.8390450477600098
Mir7370	7mer-m8	ADM	349	437	443	437	443	3839657	x	7mer-m8	349	NA	0	Mir-7370	>TTCACAC	>GTGTGAA	0.8390450477600098
Mir7370	7mer-m8	C2CD3	421	414	420	414	420	13817345	x	7mer-m8	421	NA	0	Mir-7370	>TTCACAC	>GTGTGAA	0.8390450477600098
Mir7370	7mer-m8	C2CD3	421	414	420	414	420	13817345	x	7mer-m8	421	NA	0	Mir-7370	>TTCACAC	>GTGTGAA	0.8390450477600098
Mir7370	7mer-m8	ALKBH1	415	88	94	88	94	11918333	x	7mer-m8	415	NA	0	Mir-7370	>TTCACAC	>GTGTGAA	0.8390450477600098
Mir7370	7mer-m8	ALKBH1	415	88	94	88	94	11918333	x	7mer-m8	415	NA	0	Mir-7370	>TTCACAC	>GTGTGAA	0.8390450477600098
Mir7370	7mer-m8	DGKZ	377	823	829	823	829	7708883	x	7mer-m8	377	NA	0	Mir-7370	>TTCACAC	>GTGTGAA	0.8390450477600098
Mir7370	7mer-m8	DGKZ	377	823	829	823	829	7708883	x	7mer-m8	377	NA	0	Mir-7370	>TTCACAC	>GTGTGAA	0.8390450477600098
Mir7370	7mer-m8	SLC25A6	415	281	287	281	287	12207695	x	7mer-m8	415	NA	0	Mir-7370	>TTCACAC	>GTGTGAA	0.8390450477600098
Mir7370	7mer-m8	SLC25A6	415	281	287	281	287	12207695	x	7mer-m8	415	NA	0	Mir-7370	>TTCACAC	>GTGTGAA	0.8390450477600098
Mir7370	7mer-m8	MTHFD2	415	78	84	78	84	11968083	x	7mer-m8	415	NA	0	Mir-7370	>TTCACAC	>GTGTGAA	0.8390450477600098
Mir7370	7mer-m8	MTHFD2	415	78	84	78	84	11968083	x	7mer-m8	415	NA	0	Mir-7370	>TTCACAC	>GTGTGAA	0.8390450477600098
Mir7370	7mer-m8	RSL1D1	349	151	157	151	157	3909452	x	7mer-m8	349	NA	0	Mir-7370	>TTCACAC	>GTGTGAA	0.8390450477600098
Mir7370	7mer-m8	RSL1D1	349	151	157	151	157	3909452	x	7mer-m8	349	NA	0	Mir-7370	>TTCACAC	>GTGTGAA	0.8390450477600098
Mir7370	7mer-m8	FBXW2	377	304	310	304	310	7526118	x	7mer-m8	377	NA	0	Mir-7370	>TTCACAC	>GTGTGAA	0.8390450477600098
Mir7370	7mer-m8	FBXW2	377	304	310	304	310	7526118	x	7mer-m8	377	NA	0	Mir-7370	>TTCACAC	>GTGTGAA	0.8390450477600098
Mir7370	7mer-m8	DUSP1	349	655	661	655	661	3720586	x	7mer-m8	349	NA	0	Mir-7370	>TTCACAC	>GTGTGAA	0.8390450477600098
Mir7370	7mer-m8	DUSP1	349	655	661	655	661	3720586	x	7mer-m8	349	NA	0	Mir-7370	>TTCACAC	>GTGTGAA	0.8390450477600098
Mir7370	7mer-m8	TNFRSF13B	421	62	68	62	68	13734255	x	7mer-m8	421	NA	0	Mir-7370	>TTCACAC	>GTGTGAA	0.8390450477600098
Mir7370	7mer-m8	TNFRSF13B	421	62	68	62	68	13734255	x	7mer-m8	421	NA	0	Mir-7370	>TTCACAC	>GTGTGAA	0.8390450477600098
Mir7370	7mer-m8	ARMC8	377	409	415	409	415	7576343	x	7mer-m8	377	NA	0	Mir-7370	>TTCACAC	>GTGTGAA	0.8390450477600098
Mir7370	7mer-m8	ARMC8	377	409	415	409	415	7576343	x	7mer-m8	377	NA	0	Mir-7370	>TTCACAC	>GTGTGAA	0.8390450477600098
Mir7370	7mer-m8	PAM16	377	29	35	29	35	7472837	x	7mer-m8	377	NA	0	Mir-7370	>TTCACAC	>GTGTGAA	0.8390450477600098
Mir7370	7mer-m8	PAM16	377	29	35	29	35	7472837	x	7mer-m8	377	NA	0	Mir-7370	>TTCACAC	>GTGTGAA	0.8390450477600098
Mir7370	7mer-m8	YJU2	421	117	123	117	123	13760255	x	7mer-m8	421	NA	0	Mir-7370	>TTCACAC	>GTGTGAA	0.8390450477600098
Mir7370	7mer-m8	YJU2	421	117	123	117	123	13760255	x	7mer-m8	421	NA	0	Mir-7370	>TTCACAC	>GTGTGAA	0.8390450477600098
Mir7370	7mer-m8	TRDMT1	421	156	162	156	162	13695990	x	7mer-m8	421	NA	0	Mir-7370	>TTCACAC	>GTGTGAA	0.8390450477600098
Mir7370	7mer-m8	TRDMT1	421	156	162	156	162	13695990	x	7mer-m8	421	NA	0	Mir-7370	>TTCACAC	>GTGTGAA	0.8390450477600098
Mir7370	7mer-m8	PLEKHA3	415	306	312	306	312	12078702	x	7mer-m8	415	NA	0	Mir-7370	>TTCACAC	>GTGTGAA	0.8390450477600098
Mir7370	7mer-m8	PLEKHA3	415	306	312	306	312	12078702	x	7mer-m8	415	NA	0	Mir-7370	>TTCACAC	>GTGTGAA	0.8390450477600098
Mir7370	7mer-m8	SLTM	349	296	302	296	302	3894280	x	7mer-m8	349	NA	0	Mir-7370	>TTCACAC	>GTGTGAA	0.8390450477600098
Mir7370	7mer-m8	SLTM	349	296	302	296	302	3894280	x	7mer-m8	349	NA	0	Mir-7370	>TTCACAC	>GTGTGAA	0.8390450477600098
Mir7370	7mer-m8	TMC5	377	74	80	74	80	7468279	x	7mer-m8	377	NA	0	Mir-7370	>TTCACAC	>GTGTGAA	0.8390450477600098
Mir7370	7mer-m8	TMC5	377	74	80	74	80	7468279	x	7mer-m8	377	NA	0	Mir-7370	>TTCACAC	>GTGTGAA	0.8390450477600098
Mir7370	7mer-m8	MYADM	421	307	313	307	313	13790481	x	7mer-m8	421	NA	0	Mir-7370	>TTCACAC	>GTGTGAA	0.8390450477600098
Mir7370	7mer-m8	MYADM	421	307	313	307	313	13790481	x	7mer-m8	421	NA	0	Mir-7370	>TTCACAC	>GTGTGAA	0.8390450477600098
Mir7370	7mer-m8	SESN1	377	664	670	664	670	7651364	x	7mer-m8	377	NA	0	Mir-7370	>TTCACAC	>GTGTGAA	0.8390450477600098
Mir7370	7mer-m8	SESN1	377	664	670	664	670	7651364	x	7mer-m8	377	NA	0	Mir-7370	>TTCACAC	>GTGTGAA	0.8390450477600098
Mir7370	7mer-m8	LMO1	421	371	377	371	377	13849255	x	7mer-m8	421	NA	0	Mir-7370	>TTCACAC	>GTGTGAA	0.8390450477600098
Mir7370	7mer-m8	LMO1	421	371	377	371	377	13849255	x	7mer-m8	421	NA	0	Mir-7370	>TTCACAC	>GTGTGAA	0.8390450477600098
Mir7370	7mer-m8	PLCL2	415	677	683	677	683	12136805	x	7mer-m8	415	NA	0	Mir-7370	>TTCACAC	>GTGTGAA	0.8390450477600098
Mir7370	7mer-m8	PLCL2	415	677	683	677	683	12136805	x	7mer-m8	415	NA	0	Mir-7370	>TTCACAC	>GTGTGAA	0.8390450477600098
Mir7370	7mer-m8	KIFAP3	415	158	164	158	164	11975711	x	7mer-m8	415	NA	0	Mir-7370	>TTCACAC	>GTGTGAA	0.8390450477600098
Mir7370	7mer-m8	KIFAP3	415	158	164	158	164	11975711	x	7mer-m8	415	NA	0	Mir-7370	>TTCACAC	>GTGTGAA	0.8390450477600098
Mir7370	7mer-m8	SCYL3	377	159	165	159	165	7617021	x	7mer-m8	377	NA	0	Mir-7370	>TTCACAC	>GTGTGAA	0.8390450477600098
Mir7370	7mer-m8	SCYL3	377	159	165	159	165	7617021	x	7mer-m8	377	NA	0	Mir-7370	>TTCACAC	>GTGTGAA	0.8390450477600098
Mir7370	7mer-m8	TWF2	421	230	236	230	236	13504474	x	7mer-m8	421	NA	0	Mir-7370	>TTCACAC	>GTGTGAA	0.8390450477600098
Mir7370	7mer-m8	TWF2	421	230	236	230	236	13504474	x	7mer-m8	421	NA	0	Mir-7370	>TTCACAC	>GTGTGAA	0.8390450477600098
Mir7370	7mer-m8	PIF1	421	562	568	562	568	13523581	x	7mer-m8	421	NA	0	Mir-7370	>TTCACAC	>GTGTGAA	0.8390450477600098
Mir7370	7mer-m8	PIF1	421	562	568	562	568	13523581	x	7mer-m8	421	NA	0	Mir-7370	>TTCACAC	>GTGTGAA	0.8390450477600098
Mir7370	7mer-m8	MAK16	415	158	164	158	164	11951947	x	7mer-m8	415	NA	0	Mir-7370	>TTCACAC	>GTGTGAA	0.8390450477600098
Mir7370	7mer-m8	MAK16	415	158	164	158	164	11951947	x	7mer-m8	415	NA	0	Mir-7370	>TTCACAC	>GTGTGAA	0.8390450477600098
Mir7370	7mer-m8	FFAR2	421	300	306	300	306	13798321	x	7mer-m8	421	NA	0	Mir-7370	>TTCACAC	>GTGTGAA	0.8390450477600098
Mir7370	7mer-m8	FFAR2	421	300	306	300	306	13798321	x	7mer-m8	421	NA	0	Mir-7370	>TTCACAC	>GTGTGAA	0.8390450477600098
Mir7370	7mer-m8	IFT22	421	712	718	712	718	13617593	x	7mer-m8	421	NA	0	Mir-7370	>TTCACAC	>GTGTGAA	0.8390450477600098
Mir7370	7mer-m8	IFT22	421	712	718	712	718	13617593	x	7mer-m8	421	NA	0	Mir-7370	>TTCACAC	>GTGTGAA	0.8390450477600098
Mir7370	7mer-m8	CHGB	377	260	266	260	266	7545569	x	7mer-m8	377	NA	0	Mir-7370	>TTCACAC	>GTGTGAA	0.8390450477600098
Mir7370	7mer-m8	CHGB	377	260	266	260	266	7545569	x	7mer-m8	377	NA	0	Mir-7370	>TTCACAC	>GTGTGAA	0.8390450477600098
Mir7370	7mer-m8	NDUFV1	349	42	48	42	48	3848109	x	7mer-m8	349	NA	0	Mir-7370	>TTCACAC	>GTGTGAA	0.8390450477600098
Mir7370	7mer-m8	NDUFV1	349	42	48	42	48	3848109	x	7mer-m8	349	NA	0	Mir-7370	>TTCACAC	>GTGTGAA	0.8390450477600098
Mir7370	7mer-m8	EPHX2	377	623	629	623	629	7536912	x	7mer-m8	377	NA	0	Mir-7370	>TTCACAC	>GTGTGAA	0.8390450477600098
Mir7370	7mer-m8	EPHX2	377	623	629	623	629	7536912	x	7mer-m8	377	NA	0	Mir-7370	>TTCACAC	>GTGTGAA	0.8390450477600098
Mir7370	7mer-m8	PDIA4	349	311	317	311	317	3804042	x	7mer-m8	349	NA	0	Mir-7370	>TTCACAC	>GTGTGAA	0.8390450477600098
Mir7370	7mer-m8	PDIA4	349	311	317	311	317	3804042	x	7mer-m8	349	NA	0	Mir-7370	>TTCACAC	>GTGTGAA	0.8390450477600098
Mir7370	7mer-m8	HOXC6	377	686	692	686	692	7690425	x	7mer-m8	377	NA	0	Mir-7370	>TTCACAC	>GTGTGAA	0.8390450477600098
Mir7370	7mer-m8	HOXC6	377	686	692	686	692	7690425	x	7mer-m8	377	NA	0	Mir-7370	>TTCACAC	>GTGTGAA	0.8390450477600098
Mir7370	7mer-m8	PCDH8	377	570	576	570	576	7565830	x	7mer-m8	377	NA	0	Mir-7370	>TTCACAC	>GTGTGAA	0.8390450477600098
Mir7370	7mer-m8	PCDH8	377	570	576	570	576	7565830	x	7mer-m8	377	NA	0	Mir-7370	>TTCACAC	>GTGTGAA	0.8390450477600098
Mir7370	7mer-m8	NDUFV1	421	42	48	42	48	13610247	x	7mer-m8	421	NA	0	Mir-7370	>TTCACAC	>GTGTGAA	0.8390450477600098
Mir7370	7mer-m8	NDUFV1	421	42	48	42	48	13610247	x	7mer-m8	421	NA	0	Mir-7370	>TTCACAC	>GTGTGAA	0.8390450477600098
Mir7370	7mer-m8	POU2AF3	415	228	234	228	234	12082203	x	7mer-m8	415	NA	0	Mir-7370	>TTCACAC	>GTGTGAA	0.8390450477600098
Mir7370	7mer-m8	POU2AF3	415	228	234	228	234	12082203	x	7mer-m8	415	NA	0	Mir-7370	>TTCACAC	>GTGTGAA	0.8390450477600098
Mir7370	7mer-m8	TEX38	349	111	117	111	117	3759788	x	7mer-m8	349	NA	0	Mir-7370	>TTCACAC	>GTGTGAA	0.8390450477600098
Mir7370	7mer-m8	TEX38	349	111	117	111	117	3759788	x	7mer-m8	349	NA	0	Mir-7370	>TTCACAC	>GTGTGAA	0.8390450477600098
Mir7370	7mer-m8	CAPS2	415	372	378	372	378	12117689	x	7mer-m8	415	NA	0	Mir-7370	>TTCACAC	>GTGTGAA	0.8390450477600098
Mir7370	7mer-m8	CAPS2	415	372	378	372	378	12117689	x	7mer-m8	415	NA	0	Mir-7370	>TTCACAC	>GTGTGAA	0.8390450477600098
Mir7370	7mer-m8	PRPF40B	377	31	37	31	37	7688940	x	7mer-m8	377	NA	0	Mir-7370	>TTCACAC	>GTGTGAA	0.8390450477600098
Mir7370	7mer-m8	PRPF40B	377	31	37	31	37	7688940	x	7mer-m8	377	NA	0	Mir-7370	>TTCACAC	>GTGTGAA	0.8390450477600098
Mir7370	7mer-m8	VWCE	415	335	341	335	341	12146159	x	7mer-m8	415	NA	0	Mir-7370	>TTCACAC	>GTGTGAA	0.8390450477600098
Mir7370	7mer-m8	VWCE	415	335	341	335	341	12146159	x	7mer-m8	415	NA	0	Mir-7370	>TTCACAC	>GTGTGAA	0.8390450477600098
Mir7370	7mer-m8	RARRES2	421	42	48	42	48	13699098	x	7mer-m8	421	NA	0	Mir-7370	>TTCACAC	>GTGTGAA	0.8390450477600098
Mir7370	7mer-m8	RARRES2	421	42	48	42	48	13699098	x	7mer-m8	421	NA	0	Mir-7370	>TTCACAC	>GTGTGAA	0.8390450477600098
Mir7370	7mer-m8	RASSF7	377	475	481	475	481	7700934	x	7mer-m8	377	NA	0	Mir-7370	>TTCACAC	>GTGTGAA	0.8390450477600098
Mir7370	7mer-m8	RASSF7	377	475	481	475	481	7700934	x	7mer-m8	377	NA	0	Mir-7370	>TTCACAC	>GTGTGAA	0.8390450477600098
Mir7370	7mer-m8	PRIM1	377	517	523	517	523	7691827	x	7mer-m8	377	NA	0	Mir-7370	>TTCACAC	>GTGTGAA	0.8390450477600098
Mir7370	7mer-m8	PRIM1	377	517	523	517	523	7691827	x	7mer-m8	377	NA	0	Mir-7370	>TTCACAC	>GTGTGAA	0.8390450477600098
Mir7370	7mer-m8	CD5L	421	389	395	389	395	13671226	x	7mer-m8	421	NA	0	Mir-7370	>TTCACAC	>GTGTGAA	0.8390450477600098
Mir7370	7mer-m8	CD5L	421	389	395	389	395	13671226	x	7mer-m8	421	NA	0	Mir-7370	>TTCACAC	>GTGTGAA	0.8390450477600098
Mir7370	7mer-m8	MOK	415	554	560	554	560	11925210	x	7mer-m8	415	NA	0	Mir-7370	>TTCACAC	>GTGTGAA	0.8390450477600098
Mir7370	7mer-m8	MOK	415	554	560	554	560	11925210	x	7mer-m8	415	NA	0	Mir-7370	>TTCACAC	>GTGTGAA	0.8390450477600098
Mir7370	7mer-m8	BIN2	349	125	131	125	131	3818611	x	7mer-m8	349	NA	0	Mir-7370	>TTCACAC	>GTGTGAA	0.8390450477600098
Mir7370	7mer-m8	BIN2	349	125	131	125	131	3818611	x	7mer-m8	349	NA	0	Mir-7370	>TTCACAC	>GTGTGAA	0.8390450477600098
Mir7370	7mer-m8	NEK3	349	423	429	423	429	3690775	x	7mer-m8	349	NA	0	Mir-7370	>TTCACAC	>GTGTGAA	0.8390450477600098
Mir7370	7mer-m8	NEK3	349	423	429	423	429	3690775	x	7mer-m8	349	NA	0	Mir-7370	>TTCACAC	>GTGTGAA	0.8390450477600098
Mir7370	7mer-m8	XIRP1	377	256	262	256	262	7486792	x	7mer-m8	377	NA	0	Mir-7370	>TTCACAC	>GTGTGAA	0.8390450477600098
Mir7370	7mer-m8	XIRP1	377	256	262	256	262	7486792	x	7mer-m8	377	NA	0	Mir-7370	>TTCACAC	>GTGTGAA	0.8390450477600098
Mir7370	7mer-m8	PLCL2	415	173	179	173	179	12136804	x	7mer-m8	415	NA	0	Mir-7370	>TTCACAC	>GTGTGAA	0.8390450477600098
Mir7370	7mer-m8	PLCL2	415	173	179	173	179	12136804	x	7mer-m8	415	NA	0	Mir-7370	>TTCACAC	>GTGTGAA	0.8390450477600098
Mir7370	7mer-m8	WARS2	377	360	366	360	366	7660377	x	7mer-m8	377	NA	0	Mir-7370	>TTCACAC	>GTGTGAA	0.8390450477600098
Mir7370	7mer-m8	WARS2	377	360	366	360	366	7660377	x	7mer-m8	377	NA	0	Mir-7370	>TTCACAC	>GTGTGAA	0.8390450477600098
Mir7370	7mer-m8	TLE5	421	132	138	132	138	13759296	x	7mer-m8	421	NA	0	Mir-7370	>TTCACAC	>GTGTGAA	0.8390450477600098
Mir7370	7mer-m8	TLE5	421	132	138	132	138	13759296	x	7mer-m8	421	NA	0	Mir-7370	>TTCACAC	>GTGTGAA	0.8390450477600098
Mir7370	7mer-m8	CDCA5	415	365	371	365	371	12143833	x	7mer-m8	415	NA	0	Mir-7370	>TTCACAC	>GTGTGAA	0.8390450477600098
Mir7370	7mer-m8	CDCA5	415	365	371	365	371	12143833	x	7mer-m8	415	NA	0	Mir-7370	>TTCACAC	>GTGTGAA	0.8390450477600098
Mir7370	7mer-m8	CDH3	421	650	656	650	656	13597527	x	7mer-m8	421	NA	0	Mir-7370	>TTCACAC	>GTGTGAA	0.8390450477600098
Mir7370	7mer-m8	CDH3	421	650	656	650	656	13597527	x	7mer-m8	421	NA	0	Mir-7370	>TTCACAC	>GTGTGAA	0.8390450477600098
Mir7370	7mer-m8	METAP1D	421	220	226	220	226	13825545	x	7mer-m8	421	NA	0	Mir-7370	>TTCACAC	>GTGTGAA	0.8390450477600098
Mir7370	7mer-m8	METAP1D	421	220	226	220	226	13825545	x	7mer-m8	421	NA	0	Mir-7370	>TTCACAC	>GTGTGAA	0.8390450477600098
Mir7370	7mer-m8	TRMU	421	408	414	408	414	13727445	x	7mer-m8	421	NA	0	Mir-7370	>TTCACAC	>GTGTGAA	0.8390450477600098
Mir7370	7mer-m8	TRMU	421	408	414	408	414	13727445	x	7mer-m8	421	NA	0	Mir-7370	>TTCACAC	>GTGTGAA	0.8390450477600098
Mir7370	7mer-m8	USP1	349	414	420	414	420	3757980	x	7mer-m8	349	NA	0	Mir-7370	>TTCACAC	>GTGTGAA	0.8390450477600098
Mir7370	7mer-m8	USP1	349	414	420	414	420	3757980	x	7mer-m8	349	NA	0	Mir-7370	>TTCACAC	>GTGTGAA	0.8390450477600098
Mir7370	7mer-m8	POLE	421	383	389	383	389	13753216	x	7mer-m8	421	NA	0	Mir-7370	>TTCACAC	>GTGTGAA	0.8390450477600098
Mir7370	7mer-m8	POLE	421	383	389	383	389	13753216	x	7mer-m8	421	NA	0	Mir-7370	>TTCACAC	>GTGTGAA	0.8390450477600098
Mir7370	7mer-m8	GMPR2	377	106	112	106	112	7503987	x	7mer-m8	377	NA	0	Mir-7370	>TTCACAC	>GTGTGAA	0.8390450477600098
Mir7370	7mer-m8	GMPR2	377	106	112	106	112	7503987	x	7mer-m8	377	NA	0	Mir-7370	>TTCACAC	>GTGTGAA	0.8390450477600098
Mir7370	7mer-m8	CRELD2	421	219	225	219	225	13727225	x	7mer-m8	421	NA	0	Mir-7370	>TTCACAC	>GTGTGAA	0.8390450477600098
Mir7370	7mer-m8	CRELD2	421	219	225	219	225	13727225	x	7mer-m8	421	NA	0	Mir-7370	>TTCACAC	>GTGTGAA	0.8390450477600098
Mir7370	7mer-m8	HNRNPR	421	136	142	136	142	13805175	x	7mer-m8	421	NA	0	Mir-7370	>TTCACAC	>GTGTGAA	0.8390450477600098
Mir7370	7mer-m8	HNRNPR	421	136	142	136	142	13805175	x	7mer-m8	421	NA	0	Mir-7370	>TTCACAC	>GTGTGAA	0.8390450477600098
Mir7370	7mer-m8	PMS2	415	147	153	147	153	12189875	x	7mer-m8	415	NA	0	Mir-7370	>TTCACAC	>GTGTGAA	0.8390450477600098
Mir7370	7mer-m8	PMS2	415	147	153	147	153	12189875	x	7mer-m8	415	NA	0	Mir-7370	>TTCACAC	>GTGTGAA	0.8390450477600098
Mir7370	7mer-m8	SPATA6L	421	63	69	63	69	13509832	x	7mer-m8	421	NA	0	Mir-7370	>TTCACAC	>GTGTGAA	0.8390450477600098
Mir7370	7mer-m8	SPATA6L	421	63	69	63	69	13509832	x	7mer-m8	421	NA	0	Mir-7370	>TTCACAC	>GTGTGAA	0.8390450477600098
Mir7370	7mer-m8	BORCS6	421	424	430	424	430	13621871	x	7mer-m8	421	NA	0	Mir-7370	>TTCACAC	>GTGTGAA	0.8390450477600098
Mir7370	7mer-m8	BORCS6	421	424	430	424	430	13621871	x	7mer-m8	421	NA	0	Mir-7370	>TTCACAC	>GTGTGAA	0.8390450477600098
Mir7370	7mer-m8	VGF	415	551	557	551	557	12002418	x	7mer-m8	415	NA	0	Mir-7370	>TTCACAC	>GTGTGAA	0.8390450477600098
Mir7370	7mer-m8	VGF	415	551	557	551	557	12002418	x	7mer-m8	415	NA	0	Mir-7370	>TTCACAC	>GTGTGAA	0.8390450477600098
Mir7370	7mer-m8	SIK2	377	58	64	58	64	7586467	x	7mer-m8	377	NA	0	Mir-7370	>TTCACAC	>GTGTGAA	0.8390450477600098
Mir7370	7mer-m8	SIK2	377	58	64	58	64	7586467	x	7mer-m8	377	NA	0	Mir-7370	>TTCACAC	>GTGTGAA	0.8390450477600098
Mir7370	7mer-m8	EDIL3	377	390	396	390	396	7460780	x	7mer-m8	377	NA	0	Mir-7370	>TTCACAC	>GTGTGAA	0.8390450477600098
Mir7370	7mer-m8	EDIL3	377	390	396	390	396	7460780	x	7mer-m8	377	NA	0	Mir-7370	>TTCACAC	>GTGTGAA	0.8390450477600098
Mir7370	7mer-m8	MTO1	421	262	268	262	268	13635434	x	7mer-m8	421	NA	0	Mir-7370	>TTCACAC	>GTGTGAA	0.8390450477600098
Mir7370	7mer-m8	MTO1	421	262	268	262	268	13635434	x	7mer-m8	421	NA	0	Mir-7370	>TTCACAC	>GTGTGAA	0.8390450477600098
Mir7370	7mer-m8	UBE2U	377	104	110	104	110	7611625	x	7mer-m8	377	NA	0	Mir-7370	>TTCACAC	>GTGTGAA	0.8390450477600098
Mir7370	7mer-m8	UBE2U	377	104	110	104	110	7611625	x	7mer-m8	377	NA	0	Mir-7370	>TTCACAC	>GTGTGAA	0.8390450477600098
Mir7370	7mer-m8	AGGF1	421	280	286	280	286	13787688	x	7mer-m8	421	NA	0	Mir-7370	>TTCACAC	>GTGTGAA	0.8390450477600098
Mir7370	7mer-m8	AGGF1	421	280	286	280	286	13787688	x	7mer-m8	421	NA	0	Mir-7370	>TTCACAC	>GTGTGAA	0.8390450477600098
Mir7370	7mer-m8	COL9A2	421	472	478	472	478	13810657	x	7mer-m8	421	NA	0	Mir-7370	>TTCACAC	>GTGTGAA	0.8390450477600098
Mir7370	7mer-m8	COL9A2	421	472	478	472	478	13810657	x	7mer-m8	421	NA	0	Mir-7370	>TTCACAC	>GTGTGAA	0.8390450477600098
Mir7370	7mer-m8	MRPS34	415	154	160	154	160	12179827	x	7mer-m8	415	NA	0	Mir-7370	>TTCACAC	>GTGTGAA	0.8390450477600098
Mir7370	7mer-m8	MRPS34	415	154	160	154	160	12179827	x	7mer-m8	415	NA	0	Mir-7370	>TTCACAC	>GTGTGAA	0.8390450477600098
Mir7370	7mer-m8	CREB3L4	415	240	246	240	246	11985944	x	7mer-m8	415	NA	0	Mir-7370	>TTCACAC	>GTGTGAA	0.8390450477600098
Mir7370	7mer-m8	CREB3L4	415	240	246	240	246	11985944	x	7mer-m8	415	NA	0	Mir-7370	>TTCACAC	>GTGTGAA	0.8390450477600098
Mir7370	7mer-m8	LRRC18	421	37	43	37	43	13534302	x	7mer-m8	421	NA	0	Mir-7370	>TTCACAC	>GTGTGAA	0.8390450477600098
Mir7370	7mer-m8	LRRC18	421	37	43	37	43	13534302	x	7mer-m8	421	NA	0	Mir-7370	>TTCACAC	>GTGTGAA	0.8390450477600098
Mir7370	7mer-m8	GGT7	377	272	278	272	278	7523380	x	7mer-m8	377	NA	0	Mir-7370	>TTCACAC	>GTGTGAA	0.8390450477600098
Mir7370	7mer-m8	GGT7	377	272	278	272	278	7523380	x	7mer-m8	377	NA	0	Mir-7370	>TTCACAC	>GTGTGAA	0.8390450477600098
Mir7370	7mer-m8	NDUFS2	415	132	138	132	138	12019266	x	7mer-m8	415	NA	0	Mir-7370	>TTCACAC	>GTGTGAA	0.8390450477600098
Mir7370	7mer-m8	NDUFS2	415	132	138	132	138	12019266	x	7mer-m8	415	NA	0	Mir-7370	>TTCACAC	>GTGTGAA	0.8390450477600098
Mir7370	7mer-m8	TNFRSF1A	377	473	479	473	479	7684726	x	7mer-m8	377	NA	0	Mir-7370	>TTCACAC	>GTGTGAA	0.8390450477600098
Mir7370	7mer-m8	TNFRSF1A	377	473	479	473	479	7684726	x	7mer-m8	377	NA	0	Mir-7370	>TTCACAC	>GTGTGAA	0.8390450477600098
Mir7370	7mer-m8	QTRT1	421	93	99	93	99	13764219	x	7mer-m8	421	NA	0	Mir-7370	>TTCACAC	>GTGTGAA	0.8390450477600098
Mir7370	7mer-m8	QTRT1	421	93	99	93	99	13764219	x	7mer-m8	421	NA	0	Mir-7370	>TTCACAC	>GTGTGAA	0.8390450477600098
Mir7370	7mer-m8	PLEKHA3	421	386	392	386	392	13826958	x	7mer-m8	421	NA	0	Mir-7370	>TTCACAC	>GTGTGAA	0.8390450477600098
Mir7370	7mer-m8	PLEKHA3	421	386	392	386	392	13826958	x	7mer-m8	421	NA	0	Mir-7370	>TTCACAC	>GTGTGAA	0.8390450477600098
Mir7370	7mer-m8	NRN1L	421	245	251	245	251	13594931	x	7mer-m8	421	NA	0	Mir-7370	>TTCACAC	>GTGTGAA	0.8390450477600098
Mir7370	7mer-m8	NRN1L	421	245	251	245	251	13594931	x	7mer-m8	421	NA	0	Mir-7370	>TTCACAC	>GTGTGAA	0.8390450477600098
Mir7370	7mer-m8	HSD3B7	415	358	364	358	364	12187962	x	7mer-m8	415	NA	0	Mir-7370	>TTCACAC	>GTGTGAA	0.8390450477600098
Mir7370	7mer-m8	HSD3B7	415	358	364	358	364	12187962	x	7mer-m8	415	NA	0	Mir-7370	>TTCACAC	>GTGTGAA	0.8390450477600098
Mir7370	7mer-m8	TEAD4	415	166	172	166	172	12122812	x	7mer-m8	415	NA	0	Mir-7370	>TTCACAC	>GTGTGAA	0.8390450477600098
Mir7370	7mer-m8	TEAD4	415	166	172	166	172	12122812	x	7mer-m8	415	NA	0	Mir-7370	>TTCACAC	>GTGTGAA	0.8390450477600098
Mir7370	7mer-m8	B3GNT4	377	369	375	369	375	7432576	x	7mer-m8	377	NA	0	Mir-7370	>TTCACAC	>GTGTGAA	0.8390450477600098
Mir7370	7mer-m8	B3GNT4	377	369	375	369	375	7432576	x	7mer-m8	377	NA	0	Mir-7370	>TTCACAC	>GTGTGAA	0.8390450477600098
Mir7370	7mer-m8	AMBN	377	312	318	312	318	7724798	x	7mer-m8	377	NA	0	Mir-7370	>TTCACAC	>GTGTGAA	0.8390450477600098
Mir7370	7mer-m8	AMBN	377	312	318	312	318	7724798	x	7mer-m8	377	NA	0	Mir-7370	>TTCACAC	>GTGTGAA	0.8390450477600098
Mir7370	7mer-m8	CMYA5	377	597	603	597	603	7459437	x	7mer-m8	377	NA	0	Mir-7370	>TTCACAC	>GTGTGAA	0.8390450477600098
Mir7370	7mer-m8	CMYA5	377	597	603	597	603	7459437	x	7mer-m8	377	NA	0	Mir-7370	>TTCACAC	>GTGTGAA	0.8390450477600098
Mir7370	7mer-m8	BCAS2	349	170	176	170	176	3859122	x	7mer-m8	349	NA	0	Mir-7370	>TTCACAC	>GTGTGAA	0.8390450477600098
Mir7370	7mer-m8	BCAS2	349	170	176	170	176	3859122	x	7mer-m8	349	NA	0	Mir-7370	>TTCACAC	>GTGTGAA	0.8390450477600098
Mir7370	7mer-m8	PGS1	421	217	223	217	223	13654104	x	7mer-m8	421	NA	0	Mir-7370	>TTCACAC	>GTGTGAA	0.8390450477600098
Mir7370	7mer-m8	PGS1	421	217	223	217	223	13654104	x	7mer-m8	421	NA	0	Mir-7370	>TTCACAC	>GTGTGAA	0.8390450477600098
Mir7370	7mer-m8	MYL9	377	720	726	720	726	7523936	x	7mer-m8	377	NA	0	Mir-7370	>TTCACAC	>GTGTGAA	0.8390450477600098
Mir7370	7mer-m8	MYL9	377	720	726	720	726	7523936	x	7mer-m8	377	NA	0	Mir-7370	>TTCACAC	>GTGTGAA	0.8390450477600098
Mir7370	7mer-m8	TM4SF20	415	250	256	250	256	12199774	x	7mer-m8	415	NA	0	Mir-7370	>TTCACAC	>GTGTGAA	0.8390450477600098
Mir7370	7mer-m8	TM4SF20	415	250	256	250	256	12199774	x	7mer-m8	415	NA	0	Mir-7370	>TTCACAC	>GTGTGAA	0.8390450477600098
Mir7370	7mer-m8	ASCL4	415	473	479	473	479	12120069	x	7mer-m8	415	NA	0	Mir-7370	>TTCACAC	>GTGTGAA	0.8390450477600098
Mir7370	7mer-m8	ASCL4	415	473	479	473	479	12120069	x	7mer-m8	415	NA	0	Mir-7370	>TTCACAC	>GTGTGAA	0.8390450477600098
Mir7370	7mer-m8	RSKR	377	200	206	200	206	7663584	x	7mer-m8	377	NA	0	Mir-7370	>TTCACAC	>GTGTGAA	0.8390450477600098
Mir7370	7mer-m8	RSKR	377	200	206	200	206	7663584	x	7mer-m8	377	NA	0	Mir-7370	>TTCACAC	>GTGTGAA	0.8390450477600098
Mir7370	7mer-m8	CLDN18	421	638	644	638	644	13832722	x	7mer-m8	421	NA	0	Mir-7370	>TTCACAC	>GTGTGAA	0.8390450477600098
Mir7370	7mer-m8	CLDN18	421	638	644	638	644	13832722	x	7mer-m8	421	NA	0	Mir-7370	>TTCACAC	>GTGTGAA	0.8390450477600098
Mir7370	7mer-m8	SRSF9	377	58	64	58	64	7430408	x	7mer-m8	377	NA	0	Mir-7370	>TTCACAC	>GTGTGAA	0.8390450477600098
Mir7370	7mer-m8	SRSF9	377	58	64	58	64	7430408	x	7mer-m8	377	NA	0	Mir-7370	>TTCACAC	>GTGTGAA	0.8390450477600098
Mir7370	7mer-m8	HGS	421	770	776	770	776	13655167	x	7mer-m8	421	NA	0	Mir-7370	>TTCACAC	>GTGTGAA	0.8390450477600098
Mir7370	7mer-m8	HGS	421	770	776	770	776	13655167	x	7mer-m8	421	NA	0	Mir-7370	>TTCACAC	>GTGTGAA	0.8390450477600098
Mir7370	7mer-m8	TRIB3	377	152	158	152	158	7525510	x	7mer-m8	377	NA	0	Mir-7370	>TTCACAC	>GTGTGAA	0.8390450477600098
Mir7370	7mer-m8	TRIB3	377	152	158	152	158	7525510	x	7mer-m8	377	NA	0	Mir-7370	>TTCACAC	>GTGTGAA	0.8390450477600098
Mir7370	7mer-m8	MYL9	349	726	732	726	732	3723589	x	7mer-m8	349	NA	0	Mir-7370	>TTCACAC	>GTGTGAA	0.8390450477600098
Mir7370	7mer-m8	MYL9	349	726	732	726	732	3723589	x	7mer-m8	349	NA	0	Mir-7370	>TTCACAC	>GTGTGAA	0.8390450477600098
Mir7370	7mer-m8	CLTCL1	349	445	451	445	451	3633391	x	7mer-m8	349	NA	0	Mir-7370	>TTCACAC	>GTGTGAA	0.8390450477600098
Mir7370	7mer-m8	CLTCL1	349	445	451	445	451	3633391	x	7mer-m8	349	NA	0	Mir-7370	>TTCACAC	>GTGTGAA	0.8390450477600098
Mir7370	7mer-m8	ETV7	421	178	184	178	184	13630400	x	7mer-m8	421	NA	0	Mir-7370	>TTCACAC	>GTGTGAA	0.8390450477600098
Mir7370	7mer-m8	ETV7	421	178	184	178	184	13630400	x	7mer-m8	421	NA	0	Mir-7370	>TTCACAC	>GTGTGAA	0.8390450477600098
Mir7370	7mer-m8	VGLL2	377	172	178	172	178	7652546	x	7mer-m8	377	NA	0	Mir-7370	>TTCACAC	>GTGTGAA	0.8390450477600098
Mir7370	7mer-m8	VGLL2	377	172	178	172	178	7652546	x	7mer-m8	377	NA	0	Mir-7370	>TTCACAC	>GTGTGAA	0.8390450477600098
Mir7370	7mer-m8	DMAC2	349	26	32	26	32	3678853	x	7mer-m8	349	NA	0	Mir-7370	>TTCACAC	>GTGTGAA	0.8390450477600098
Mir7370	7mer-m8	DMAC2	349	26	32	26	32	3678853	x	7mer-m8	349	NA	0	Mir-7370	>TTCACAC	>GTGTGAA	0.8390450477600098
Mir7370	7mer-m8	MED9	415	209	215	209	215	12193525	x	7mer-m8	415	NA	0	Mir-7370	>TTCACAC	>GTGTGAA	0.8390450477600098
Mir7370	7mer-m8	MED9	415	209	215	209	215	12193525	x	7mer-m8	415	NA	0	Mir-7370	>TTCACAC	>GTGTGAA	0.8390450477600098
Mir7370	7mer-m8	FKBP9	415	627	633	627	633	12167483	x	7mer-m8	415	NA	0	Mir-7370	>TTCACAC	>GTGTGAA	0.8390450477600098
Mir7370	7mer-m8	FKBP9	415	627	633	627	633	12167483	x	7mer-m8	415	NA	0	Mir-7370	>TTCACAC	>GTGTGAA	0.8390450477600098
Mir7370	7mer-m8	CERT1	377	17	23	17	23	7459947	x	7mer-m8	377	NA	0	Mir-7370	>TTCACAC	>GTGTGAA	0.8390450477600098
Mir7370	7mer-m8	CERT1	377	17	23	17	23	7459947	x	7mer-m8	377	NA	0	Mir-7370	>TTCACAC	>GTGTGAA	0.8390450477600098
Mir7370	7mer-m8	TXN	421	19	25	19	25	13521355	x	7mer-m8	421	NA	0	Mir-7370	>TTCACAC	>GTGTGAA	0.8390450477600098
Mir7370	7mer-m8	TXN	421	19	25	19	25	13521355	x	7mer-m8	421	NA	0	Mir-7370	>TTCACAC	>GTGTGAA	0.8390450477600098
Mir7370	7mer-m8	GSDME	377	79	85	79	85	7671429	x	7mer-m8	377	NA	0	Mir-7370	>TTCACAC	>GTGTGAA	0.8390450477600098
Mir7370	7mer-m8	GSDME	377	79	85	79	85	7671429	x	7mer-m8	377	NA	0	Mir-7370	>TTCACAC	>GTGTGAA	0.8390450477600098
Mir7370	7mer-m8	CHGB	415	261	267	261	267	11956878	x	7mer-m8	415	NA	0	Mir-7370	>TTCACAC	>GTGTGAA	0.8390450477600098
Mir7370	7mer-m8	CHGB	415	261	267	261	267	11956878	x	7mer-m8	415	NA	0	Mir-7370	>TTCACAC	>GTGTGAA	0.8390450477600098
Mir7370	7mer-m8	TIGD7	377	48	54	48	54	7473035	x	7mer-m8	377	NA	0	Mir-7370	>TTCACAC	>GTGTGAA	0.8390450477600098
Mir7370	7mer-m8	TIGD7	377	48	54	48	54	7473035	x	7mer-m8	377	NA	0	Mir-7370	>TTCACAC	>GTGTGAA	0.8390450477600098
Mir7370	7mer-m8	USP33	377	449	455	449	455	7610583	x	7mer-m8	377	NA	0	Mir-7370	>TTCACAC	>GTGTGAA	0.8390450477600098
Mir7370	7mer-m8	USP33	377	449	455	449	455	7610583	x	7mer-m8	377	NA	0	Mir-7370	>TTCACAC	>GTGTGAA	0.8390450477600098
Mir7370	7mer-m8	ALG2	349	849	855	849	855	3907094	x	7mer-m8	349	NA	0	Mir-7370	>TTCACAC	>GTGTGAA	0.8390450477600098
Mir7370	7mer-m8	ALG2	349	849	855	849	855	3907094	x	7mer-m8	349	NA	0	Mir-7370	>TTCACAC	>GTGTGAA	0.8390450477600098
Mir7370	7mer-m8	LRP1B	421	305	311	305	311	13830196	x	7mer-m8	421	NA	0	Mir-7370	>TTCACAC	>GTGTGAA	0.8390450477600098
Mir7370	7mer-m8	LRP1B	421	305	311	305	311	13830196	x	7mer-m8	421	NA	0	Mir-7370	>TTCACAC	>GTGTGAA	0.8390450477600098
Mir7370	7mer-m8	CDH1	377	221	227	221	227	7551864	x	7mer-m8	377	NA	0	Mir-7370	>TTCACAC	>GTGTGAA	0.8390450477600098
Mir7370	7mer-m8	CDH1	377	221	227	221	227	7551864	x	7mer-m8	377	NA	0	Mir-7370	>TTCACAC	>GTGTGAA	0.8390450477600098
Mir7370	7mer-m8	KCTD6	421	531	537	531	537	13742634	x	7mer-m8	421	NA	0	Mir-7370	>TTCACAC	>GTGTGAA	0.8390450477600098
Mir7370	7mer-m8	KCTD6	421	531	537	531	537	13742634	x	7mer-m8	421	NA	0	Mir-7370	>TTCACAC	>GTGTGAA	0.8390450477600098
Mir7370	7mer-m8	SRSF9	415	32	38	32	38	12035329	x	7mer-m8	415	NA	0	Mir-7370	>TTCACAC	>GTGTGAA	0.8390450477600098
Mir7370	7mer-m8	SRSF9	415	32	38	32	38	12035329	x	7mer-m8	415	NA	0	Mir-7370	>TTCACAC	>GTGTGAA	0.8390450477600098
Mir7370	7mer-m8	TMPRSS6	349	249	255	249	255	3821745	x	7mer-m8	349	NA	0	Mir-7370	>TTCACAC	>GTGTGAA	0.8390450477600098
Mir7370	7mer-m8	TMPRSS6	349	249	255	249	255	3821745	x	7mer-m8	349	NA	0	Mir-7370	>TTCACAC	>GTGTGAA	0.8390450477600098
Mir7370	7mer-m8	ATP6V1D	415	239	245	239	245	11921360	x	7mer-m8	415	NA	0	Mir-7370	>TTCACAC	>GTGTGAA	0.8390450477600098
Mir7370	7mer-m8	ATP6V1D	415	239	245	239	245	11921360	x	7mer-m8	415	NA	0	Mir-7370	>TTCACAC	>GTGTGAA	0.8390450477600098
Mir7370	7mer-m8	SIK2	421	144	150	144	150	13818689	x	7mer-m8	421	NA	0	Mir-7370	>TTCACAC	>GTGTGAA	0.8390450477600098
Mir7370	7mer-m8	SIK2	421	144	150	144	150	13818689	x	7mer-m8	421	NA	0	Mir-7370	>TTCACAC	>GTGTGAA	0.8390450477600098
Mir7370	7mer-m8	ENPP6	421	610	616	610	616	13886477	x	7mer-m8	421	NA	0	Mir-7370	>TTCACAC	>GTGTGAA	0.8390450477600098
Mir7370	7mer-m8	ENPP6	421	610	616	610	616	13886477	x	7mer-m8	421	NA	0	Mir-7370	>TTCACAC	>GTGTGAA	0.8390450477600098
Mir7370	7mer-m8	CABCOCO1	377	471	477	471	477	7489991	x	7mer-m8	377	NA	0	Mir-7370	>TTCACAC	>GTGTGAA	0.8390450477600098
Mir7370	7mer-m8	CABCOCO1	377	471	477	471	477	7489991	x	7mer-m8	377	NA	0	Mir-7370	>TTCACAC	>GTGTGAA	0.8390450477600098
Mir7370	7mer-m8	ZC3H3	415	668	674	668	674	12050970	x	7mer-m8	415	NA	0	Mir-7370	>TTCACAC	>GTGTGAA	0.8390450477600098
Mir7370	7mer-m8	ZC3H3	415	668	674	668	674	12050970	x	7mer-m8	415	NA	0	Mir-7370	>TTCACAC	>GTGTGAA	0.8390450477600098
Mir7370	7mer-m8	DGKZ	415	386	392	386	392	12148494	x	7mer-m8	415	NA	0	Mir-7370	>TTCACAC	>GTGTGAA	0.8390450477600098
Mir7370	7mer-m8	DGKZ	415	386	392	386	392	12148494	x	7mer-m8	415	NA	0	Mir-7370	>TTCACAC	>GTGTGAA	0.8390450477600098
Mir7370	7mer-m8	QDPR	421	136	142	136	142	13854635	x	7mer-m8	421	NA	0	Mir-7370	>TTCACAC	>GTGTGAA	0.8390450477600098
Mir7370	7mer-m8	QDPR	421	136	142	136	142	13854635	x	7mer-m8	421	NA	0	Mir-7370	>TTCACAC	>GTGTGAA	0.8390450477600098
Mir7370	7mer-m8	BCAR1	377	276	282	276	282	7552759	x	7mer-m8	377	NA	0	Mir-7370	>TTCACAC	>GTGTGAA	0.8390450477600098
Mir7370	7mer-m8	BCAR1	377	276	282	276	282	7552759	x	7mer-m8	377	NA	0	Mir-7370	>TTCACAC	>GTGTGAA	0.8390450477600098
Mir7370	7mer-m8	MTRES1	415	21	27	21	27	12013735	x	7mer-m8	415	NA	0	Mir-7370	>TTCACAC	>GTGTGAA	0.8390450477600098
Mir7370	7mer-m8	MTRES1	415	21	27	21	27	12013735	x	7mer-m8	415	NA	0	Mir-7370	>TTCACAC	>GTGTGAA	0.8390450477600098
Mir7370	7mer-m8	PCSK9	421	263	269	263	269	13687808	x	7mer-m8	421	NA	0	Mir-7370	>TTCACAC	>GTGTGAA	0.8390450477600098
Mir7370	7mer-m8	PCSK9	421	263	269	263	269	13687808	x	7mer-m8	421	NA	0	Mir-7370	>TTCACAC	>GTGTGAA	0.8390450477600098
Mir7370	7mer-m8	ZDHHC12	421	625	631	625	631	13570033	x	7mer-m8	421	NA	0	Mir-7370	>TTCACAC	>GTGTGAA	0.8390450477600098
Mir7370	7mer-m8	ZDHHC12	421	625	631	625	631	13570033	x	7mer-m8	421	NA	0	Mir-7370	>TTCACAC	>GTGTGAA	0.8390450477600098
Mir7370	7mer-m8	CATSPER4	421	398	404	398	404	13806762	x	7mer-m8	421	NA	0	Mir-7370	>TTCACAC	>GTGTGAA	0.8390450477600098
Mir7370	7mer-m8	CATSPER4	421	398	404	398	404	13806762	x	7mer-m8	421	NA	0	Mir-7370	>TTCACAC	>GTGTGAA	0.8390450477600098
Mir7370	7mer-m8	SNX25	415	136	142	136	142	12160219	x	7mer-m8	415	NA	0	Mir-7370	>TTCACAC	>GTGTGAA	0.8390450477600098
Mir7370	7mer-m8	SNX25	415	136	142	136	142	12160219	x	7mer-m8	415	NA	0	Mir-7370	>TTCACAC	>GTGTGAA	0.8390450477600098
Mir7370	7mer-m8	TBC1D30	349	75	81	75	81	3815447	x	7mer-m8	349	NA	0	Mir-7370	>TTCACAC	>GTGTGAA	0.8390450477600098
Mir7370	7mer-m8	TBC1D30	349	75	81	75	81	3815447	x	7mer-m8	349	NA	0	Mir-7370	>TTCACAC	>GTGTGAA	0.8390450477600098
Mir7370	7mer-m8	TCIM	415	568	574	568	574	11952432	x	7mer-m8	415	NA	0	Mir-7370	>TTCACAC	>GTGTGAA	0.8390450477600098
Mir7370	7mer-m8	TCIM	415	568	574	568	574	11952432	x	7mer-m8	415	NA	0	Mir-7370	>TTCACAC	>GTGTGAA	0.8390450477600098
Mir7370	7mer-m8	FIZ1	377	253	259	253	259	7609156	x	7mer-m8	377	NA	0	Mir-7370	>TTCACAC	>GTGTGAA	0.8390450477600098
Mir7370	7mer-m8	FIZ1	377	253	259	253	259	7609156	x	7mer-m8	377	NA	0	Mir-7370	>TTCACAC	>GTGTGAA	0.8390450477600098
Mir7370	7mer-m8	EIF2S1	421	229	235	229	235	13545191	x	7mer-m8	421	NA	0	Mir-7370	>TTCACAC	>GTGTGAA	0.8390450477600098
Mir7370	7mer-m8	EIF2S1	421	229	235	229	235	13545191	x	7mer-m8	421	NA	0	Mir-7370	>TTCACAC	>GTGTGAA	0.8390450477600098
Mir7370	7mer-m8	MATR3	421	288	294	288	294	13552345	x	7mer-m8	421	NA	0	Mir-7370	>TTCACAC	>GTGTGAA	0.8390450477600098
Mir7370	7mer-m8	MATR3	421	288	294	288	294	13552345	x	7mer-m8	421	NA	0	Mir-7370	>TTCACAC	>GTGTGAA	0.8390450477600098
Mir7370	7mer-m8	GRAMD2A	421	275	281	275	281	13534795	x	7mer-m8	421	NA	0	Mir-7370	>TTCACAC	>GTGTGAA	0.8390450477600098
Mir7370	7mer-m8	GRAMD2A	421	275	281	275	281	13534795	x	7mer-m8	421	NA	0	Mir-7370	>TTCACAC	>GTGTGAA	0.8390450477600098
Mir7370	7mer-m8	AUP1	349	85	91	85	91	3837870	x	7mer-m8	349	NA	0	Mir-7370	>TTCACAC	>GTGTGAA	0.8390450477600098
Mir7370	7mer-m8	AUP1	349	85	91	85	91	3837870	x	7mer-m8	349	NA	0	Mir-7370	>TTCACAC	>GTGTGAA	0.8390450477600098
Mir7370	7mer-m8	DHX40	421	206	212	206	212	13666355	x	7mer-m8	421	NA	0	Mir-7370	>TTCACAC	>GTGTGAA	0.8390450477600098
Mir7370	7mer-m8	DHX40	421	206	212	206	212	13666355	x	7mer-m8	421	NA	0	Mir-7370	>TTCACAC	>GTGTGAA	0.8390450477600098
Mir7370	7mer-m8	PLEKHA3	349	304	310	304	310	3700316	x	7mer-m8	349	NA	0	Mir-7370	>TTCACAC	>GTGTGAA	0.8390450477600098
Mir7370	7mer-m8	PLEKHA3	349	304	310	304	310	3700316	x	7mer-m8	349	NA	0	Mir-7370	>TTCACAC	>GTGTGAA	0.8390450477600098
Mir7370	7mer-m8	BGLAP	415	70	76	70	76	11984067	x	7mer-m8	415	NA	0	Mir-7370	>TTCACAC	>GTGTGAA	0.8390450477600098
Mir7370	7mer-m8	BGLAP	415	70	76	70	76	11984067	x	7mer-m8	415	NA	0	Mir-7370	>TTCACAC	>GTGTGAA	0.8390450477600098
Mir7370	7mer-m8	PCOLCE2	349	214	220	214	220	3787260	x	7mer-m8	349	NA	0	Mir-7370	>TTCACAC	>GTGTGAA	0.8390450477600098
Mir7370	7mer-m8	PCOLCE2	349	214	220	214	220	3787260	x	7mer-m8	349	NA	0	Mir-7370	>TTCACAC	>GTGTGAA	0.8390450477600098
Mir7370	7mer-m8	MRM1	349	131	137	131	137	3774098	x	7mer-m8	349	NA	0	Mir-7370	>TTCACAC	>GTGTGAA	0.8390450477600098
Mir7370	7mer-m8	MRM1	349	131	137	131	137	3774098	x	7mer-m8	349	NA	0	Mir-7370	>TTCACAC	>GTGTGAA	0.8390450477600098
Mir7370	7mer-m8	UGGT2	377	455	461	455	461	7566616	x	7mer-m8	377	NA	0	Mir-7370	>TTCACAC	>GTGTGAA	0.8390450477600098
Mir7370	7mer-m8	UGGT2	377	455	461	455	461	7566616	x	7mer-m8	377	NA	0	Mir-7370	>TTCACAC	>GTGTGAA	0.8390450477600098
Mir7370	7mer-m8	NPTXR	349	177	183	177	183	3822687	x	7mer-m8	349	NA	0	Mir-7370	>TTCACAC	>GTGTGAA	0.8390450477600098
Mir7370	7mer-m8	NPTXR	349	177	183	177	183	3822687	x	7mer-m8	349	NA	0	Mir-7370	>TTCACAC	>GTGTGAA	0.8390450477600098
Mir7370	7mer-m8	LRR1	349	470	476	470	476	3902719	x	7mer-m8	349	NA	0	Mir-7370	>TTCACAC	>GTGTGAA	0.8390450477600098
Mir7370	7mer-m8	LRR1	349	470	476	470	476	3902719	x	7mer-m8	349	NA	0	Mir-7370	>TTCACAC	>GTGTGAA	0.8390450477600098
Mir7370	7mer-m8	OSGIN1	349	161	167	161	167	3750917	x	7mer-m8	349	NA	0	Mir-7370	>TTCACAC	>GTGTGAA	0.8390450477600098
Mir7370	7mer-m8	OSGIN1	349	161	167	161	167	3750917	x	7mer-m8	349	NA	0	Mir-7370	>TTCACAC	>GTGTGAA	0.8390450477600098
Mir7370	7mer-m8	AUP1	377	85	91	85	91	7714787	x	7mer-m8	377	NA	0	Mir-7370	>TTCACAC	>GTGTGAA	0.8390450477600098
Mir7370	7mer-m8	AUP1	377	85	91	85	91	7714787	x	7mer-m8	377	NA	0	Mir-7370	>TTCACAC	>GTGTGAA	0.8390450477600098
Mir7370	7mer-m8	PMS2	377	356	362	356	362	7467156	x	7mer-m8	377	NA	0	Mir-7370	>TTCACAC	>GTGTGAA	0.8390450477600098
Mir7370	7mer-m8	PMS2	377	356	362	356	362	7467156	x	7mer-m8	377	NA	0	Mir-7370	>TTCACAC	>GTGTGAA	0.8390450477600098
Mir7370	7mer-m8	RAP1GDS1	349	172	178	172	178	3827796	x	7mer-m8	349	NA	0	Mir-7370	>TTCACAC	>GTGTGAA	0.8390450477600098
Mir7370	7mer-m8	RAP1GDS1	349	172	178	172	178	3827796	x	7mer-m8	349	NA	0	Mir-7370	>TTCACAC	>GTGTGAA	0.8390450477600098
Mir7370	7mer-m8	GMPR2	421	276	282	276	282	13876354	x	7mer-m8	421	NA	0	Mir-7370	>TTCACAC	>GTGTGAA	0.8390450477600098
Mir7370	7mer-m8	GMPR2	421	276	282	276	282	13876354	x	7mer-m8	421	NA	0	Mir-7370	>TTCACAC	>GTGTGAA	0.8390450477600098
Mir7370	7mer-m8	TRIB3	377	589	595	589	595	7525511	x	7mer-m8	377	NA	0	Mir-7370	>TTCACAC	>GTGTGAA	0.8390450477600098
Mir7370	7mer-m8	TRIB3	377	589	595	589	595	7525511	x	7mer-m8	377	NA	0	Mir-7370	>TTCACAC	>GTGTGAA	0.8390450477600098
Mir7370	7mer-m8	ARL4A	349	169	175	169	175	3797296	x	7mer-m8	349	NA	0	Mir-7370	>TTCACAC	>GTGTGAA	0.8390450477600098
Mir7370	7mer-m8	ARL4A	349	169	175	169	175	3797296	x	7mer-m8	349	NA	0	Mir-7370	>TTCACAC	>GTGTGAA	0.8390450477600098
Mir7370	7mer-m8	HNRNPR	349	150	156	150	156	3683525	x	7mer-m8	349	NA	0	Mir-7370	>TTCACAC	>GTGTGAA	0.8390450477600098
Mir7370	7mer-m8	HNRNPR	349	150	156	150	156	3683525	x	7mer-m8	349	NA	0	Mir-7370	>TTCACAC	>GTGTGAA	0.8390450477600098
Mir7370	7mer-m8	TBX6	349	437	443	437	443	3914414	x	7mer-m8	349	NA	0	Mir-7370	>TTCACAC	>GTGTGAA	0.8390450477600098
Mir7370	7mer-m8	TBX6	349	437	443	437	443	3914414	x	7mer-m8	349	NA	0	Mir-7370	>TTCACAC	>GTGTGAA	0.8390450477600098
Mir7370	7mer-m8	GLB1	415	16	22	16	22	12135836	x	7mer-m8	415	NA	0	Mir-7370	>TTCACAC	>GTGTGAA	0.8390450477600098
Mir7370	7mer-m8	GLB1	415	16	22	16	22	12135836	x	7mer-m8	415	NA	0	Mir-7370	>TTCACAC	>GTGTGAA	0.8390450477600098
Mir7370	7mer-m8	NPEPL1	415	558	564	558	564	11944777	x	7mer-m8	415	NA	0	Mir-7370	>TTCACAC	>GTGTGAA	0.8390450477600098
Mir7370	7mer-m8	NPEPL1	415	558	564	558	564	11944777	x	7mer-m8	415	NA	0	Mir-7370	>TTCACAC	>GTGTGAA	0.8390450477600098
Mir7370	7mer-m8	NAB2	421	200	206	200	206	13717420	x	7mer-m8	421	NA	0	Mir-7370	>TTCACAC	>GTGTGAA	0.8390450477600098
Mir7370	7mer-m8	NAB2	421	200	206	200	206	13717420	x	7mer-m8	421	NA	0	Mir-7370	>TTCACAC	>GTGTGAA	0.8390450477600098
Mir7370	7mer-m8	SMC2	421	710	716	710	716	13521316	x	7mer-m8	421	NA	0	Mir-7370	>TTCACAC	>GTGTGAA	0.8390450477600098
Mir7370	7mer-m8	SMC2	421	710	716	710	716	13521316	x	7mer-m8	421	NA	0	Mir-7370	>TTCACAC	>GTGTGAA	0.8390450477600098
Mir7370	7mer-m8	ALG2	421	857	863	857	863	13517140	x	7mer-m8	421	NA	0	Mir-7370	>TTCACAC	>GTGTGAA	0.8390450477600098
Mir7370	7mer-m8	ALG2	421	857	863	857	863	13517140	x	7mer-m8	421	NA	0	Mir-7370	>TTCACAC	>GTGTGAA	0.8390450477600098
Mir7370	7mer-m8	ADM	415	642	648	642	648	12150789	x	7mer-m8	415	NA	0	Mir-7370	>TTCACAC	>GTGTGAA	0.8390450477600098
Mir7370	7mer-m8	ADM	415	642	648	642	648	12150789	x	7mer-m8	415	NA	0	Mir-7370	>TTCACAC	>GTGTGAA	0.8390450477600098
Mir7370	7mer-m8	STK36	349	609	615	609	615	3789406	x	7mer-m8	349	NA	0	Mir-7370	>TTCACAC	>GTGTGAA	0.8390450477600098
Mir7370	7mer-m8	STK36	349	609	615	609	615	3789406	x	7mer-m8	349	NA	0	Mir-7370	>TTCACAC	>GTGTGAA	0.8390450477600098
Mir7370	7mer-m8	PIGK	349	211	217	211	217	3757323	x	7mer-m8	349	NA	0	Mir-7370	>TTCACAC	>GTGTGAA	0.8390450477600098
Mir7370	7mer-m8	PIGK	349	211	217	211	217	3757323	x	7mer-m8	349	NA	0	Mir-7370	>TTCACAC	>GTGTGAA	0.8390450477600098
Mir7370	7mer-m8	GHSR	377	615	621	615	621	7559774	x	7mer-m8	377	NA	0	Mir-7370	>TTCACAC	>GTGTGAA	0.8390450477600098
Mir7370	7mer-m8	GHSR	377	615	621	615	621	7559774	x	7mer-m8	377	NA	0	Mir-7370	>TTCACAC	>GTGTGAA	0.8390450477600098
Mir7370	7mer-m8	BCL11A	349	120	126	120	126	3747655	x	7mer-m8	349	NA	0	Mir-7370	>TTCACAC	>GTGTGAA	0.8390450477600098
Mir7370	7mer-m8	BCL11A	349	120	126	120	126	3747655	x	7mer-m8	349	NA	0	Mir-7370	>TTCACAC	>GTGTGAA	0.8390450477600098
Mir7370	7mer-m8	PDIA4	421	312	318	312	318	13699328	x	7mer-m8	421	NA	0	Mir-7370	>TTCACAC	>GTGTGAA	0.8390450477600098
Mir7370	7mer-m8	PDIA4	421	312	318	312	318	13699328	x	7mer-m8	421	NA	0	Mir-7370	>TTCACAC	>GTGTGAA	0.8390450477600098
Mir7370	7mer-m8	SERINC3	377	427	433	427	433	7535765	x	7mer-m8	377	NA	0	Mir-7370	>TTCACAC	>GTGTGAA	0.8390450477600098
Mir7370	7mer-m8	SERINC3	377	427	433	427	433	7535765	x	7mer-m8	377	NA	0	Mir-7370	>TTCACAC	>GTGTGAA	0.8390450477600098
Mir7370	7mer-m8	CHCHD4	421	848	854	848	854	13739309	x	7mer-m8	421	NA	0	Mir-7370	>TTCACAC	>GTGTGAA	0.8390450477600098
Mir7370	7mer-m8	CHCHD4	421	848	854	848	854	13739309	x	7mer-m8	421	NA	0	Mir-7370	>TTCACAC	>GTGTGAA	0.8390450477600098
Mir7370	7mer-m8	MHC-I	415	248	254	248	254	12006813	x	7mer-m8	415	NA	0	Mir-7370	>TTCACAC	>GTGTGAA	0.8390450477600098
Mir7370	7mer-m8	MHC-I	415	248	254	248	254	12006813	x	7mer-m8	415	NA	0	Mir-7370	>TTCACAC	>GTGTGAA	0.8390450477600098
Mir7370	7mer-m8	C2CD3	349	416	422	416	422	3693033	x	7mer-m8	349	NA	0	Mir-7370	>TTCACAC	>GTGTGAA	0.8390450477600098
Mir7370	7mer-m8	C2CD3	349	416	422	416	422	3693033	x	7mer-m8	349	NA	0	Mir-7370	>TTCACAC	>GTGTGAA	0.8390450477600098
Mir7370	7mer-m8	TBC1D25	415	733	739	733	739	12210442	x	7mer-m8	415	NA	0	Mir-7370	>TTCACAC	>GTGTGAA	0.8390450477600098
Mir7370	7mer-m8	TBC1D25	415	733	739	733	739	12210442	x	7mer-m8	415	NA	0	Mir-7370	>TTCACAC	>GTGTGAA	0.8390450477600098
Mir7370	7mer-m8	PITX2	415	594	600	594	600	12160642	x	7mer-m8	415	NA	0	Mir-7370	>TTCACAC	>GTGTGAA	0.8390450477600098
Mir7370	7mer-m8	PITX2	415	594	600	594	600	12160642	x	7mer-m8	415	NA	0	Mir-7370	>TTCACAC	>GTGTGAA	0.8390450477600098
Mir7370	7mer-m8	GATAD2A	421	460	466	460	466	13755317	x	7mer-m8	421	NA	0	Mir-7370	>TTCACAC	>GTGTGAA	0.8390450477600098
Mir7370	7mer-m8	GATAD2A	421	460	466	460	466	13755317	x	7mer-m8	421	NA	0	Mir-7370	>TTCACAC	>GTGTGAA	0.8390450477600098
Mir7370	7mer-m8	SAMD15	415	44	50	44	50	11918644	x	7mer-m8	415	NA	0	Mir-7370	>TTCACAC	>GTGTGAA	0.8390450477600098
Mir7370	7mer-m8	SAMD15	415	44	50	44	50	11918644	x	7mer-m8	415	NA	0	Mir-7370	>TTCACAC	>GTGTGAA	0.8390450477600098
Mir7370	7mer-m8	CDC37	415	184	190	184	190	12048490	x	7mer-m8	415	NA	0	Mir-7370	>TTCACAC	>GTGTGAA	0.8390450477600098
Mir7370	7mer-m8	CDC37	415	184	190	184	190	12048490	x	7mer-m8	415	NA	0	Mir-7370	>TTCACAC	>GTGTGAA	0.8390450477600098
Mir7370	7mer-m8	OVOL2	415	535	541	535	541	11955923	x	7mer-m8	415	NA	0	Mir-7370	>TTCACAC	>GTGTGAA	0.8390450477600098
Mir7370	7mer-m8	OVOL2	415	535	541	535	541	11955923	x	7mer-m8	415	NA	0	Mir-7370	>TTCACAC	>GTGTGAA	0.8390450477600098
Mir7370	7mer-m8	BPIFC	421	289	295	289	295	13723131	x	7mer-m8	421	NA	0	Mir-7370	>TTCACAC	>GTGTGAA	0.8390450477600098
Mir7370	7mer-m8	BPIFC	421	289	295	289	295	13723131	x	7mer-m8	421	NA	0	Mir-7370	>TTCACAC	>GTGTGAA	0.8390450477600098
Mir7370	7mer-m8	ADAMTS10	349	26	32	26	32	3638993	x	7mer-m8	349	NA	0	Mir-7370	>TTCACAC	>GTGTGAA	0.8390450477600098
Mir7370	7mer-m8	ADAMTS10	349	26	32	26	32	3638993	x	7mer-m8	349	NA	0	Mir-7370	>TTCACAC	>GTGTGAA	0.8390450477600098
Mir7370	7mer-m8	IL15	377	46	52	46	52	7718793	x	7mer-m8	377	NA	0	Mir-7370	>TTCACAC	>GTGTGAA	0.8390450477600098
Mir7370	7mer-m8	IL15	377	46	52	46	52	7718793	x	7mer-m8	377	NA	0	Mir-7370	>TTCACAC	>GTGTGAA	0.8390450477600098
Mir7370	7mer-m8	PRPF4	349	287	293	287	293	3730153	x	7mer-m8	349	NA	0	Mir-7370	>TTCACAC	>GTGTGAA	0.8390450477600098
Mir7370	7mer-m8	PRPF4	349	287	293	287	293	3730153	x	7mer-m8	349	NA	0	Mir-7370	>TTCACAC	>GTGTGAA	0.8390450477600098
Mir7370	7mer-m8	POLR2C	421	232	238	232	238	13567746	x	7mer-m8	421	NA	0	Mir-7370	>TTCACAC	>GTGTGAA	0.8390450477600098
Mir7370	7mer-m8	POLR2C	421	232	238	232	238	13567746	x	7mer-m8	421	NA	0	Mir-7370	>TTCACAC	>GTGTGAA	0.8390450477600098
Mir7370	7mer-m8	INPP5E	415	85	91	85	91	11942541	x	7mer-m8	415	NA	0	Mir-7370	>TTCACAC	>GTGTGAA	0.8390450477600098
Mir7370	7mer-m8	INPP5E	415	85	91	85	91	11942541	x	7mer-m8	415	NA	0	Mir-7370	>TTCACAC	>GTGTGAA	0.8390450477600098
Mir7370	7mer-m8	PTPRM	415	802	808	802	808	12057749	x	7mer-m8	415	NA	0	Mir-7370	>TTCACAC	>GTGTGAA	0.8390450477600098
Mir7370	7mer-m8	PTPRM	415	802	808	802	808	12057749	x	7mer-m8	415	NA	0	Mir-7370	>TTCACAC	>GTGTGAA	0.8390450477600098
Mir7370	7mer-m8	PAQR3	421	533	539	533	539	13889904	x	7mer-m8	421	NA	0	Mir-7370	>TTCACAC	>GTGTGAA	0.8390450477600098
Mir7370	7mer-m8	PAQR3	421	533	539	533	539	13889904	x	7mer-m8	421	NA	0	Mir-7370	>TTCACAC	>GTGTGAA	0.8390450477600098
Mir7370	7mer-m8	TBX6	421	232	238	232	238	13511369	x	7mer-m8	421	NA	0	Mir-7370	>TTCACAC	>GTGTGAA	0.8390450477600098
Mir7370	7mer-m8	TBX6	421	232	238	232	238	13511369	x	7mer-m8	421	NA	0	Mir-7370	>TTCACAC	>GTGTGAA	0.8390450477600098
Mir7370	7mer-m8	MAEL	415	237	243	237	243	11975187	x	7mer-m8	415	NA	0	Mir-7370	>TTCACAC	>GTGTGAA	0.8390450477600098
Mir7370	7mer-m8	MAEL	415	237	243	237	243	11975187	x	7mer-m8	415	NA	0	Mir-7370	>TTCACAC	>GTGTGAA	0.8390450477600098
Mir7370	7mer-m8	ALKBH5	377	779	785	779	785	7463441	x	7mer-m8	377	NA	0	Mir-7370	>TTCACAC	>GTGTGAA	0.8390450477600098
Mir7370	7mer-m8	ALKBH5	377	779	785	779	785	7463441	x	7mer-m8	377	NA	0	Mir-7370	>TTCACAC	>GTGTGAA	0.8390450477600098
Mir7370	7mer-m8	TPH2	421	179	185	179	185	13720101	x	7mer-m8	421	NA	0	Mir-7370	>TTCACAC	>GTGTGAA	0.8390450477600098
Mir7370	7mer-m8	TPH2	421	179	185	179	185	13720101	x	7mer-m8	421	NA	0	Mir-7370	>TTCACAC	>GTGTGAA	0.8390450477600098
Mir7370	7mer-m8	RBMS1	377	33	39	33	39	7582422	x	7mer-m8	377	NA	0	Mir-7370	>TTCACAC	>GTGTGAA	0.8390450477600098
Mir7370	7mer-m8	RBMS1	377	33	39	33	39	7582422	x	7mer-m8	377	NA	0	Mir-7370	>TTCACAC	>GTGTGAA	0.8390450477600098
Mir7370	7mer-m8	PPP1R12C	415	683	689	683	689	12106830	x	7mer-m8	415	NA	0	Mir-7370	>TTCACAC	>GTGTGAA	0.8390450477600098
Mir7370	7mer-m8	PPP1R12C	415	683	689	683	689	12106830	x	7mer-m8	415	NA	0	Mir-7370	>TTCACAC	>GTGTGAA	0.8390450477600098
Mir7370	7mer-m8	KIRREL3	415	521	527	521	527	12084088	x	7mer-m8	415	NA	0	Mir-7370	>TTCACAC	>GTGTGAA	0.8390450477600098
Mir7370	7mer-m8	KIRREL3	415	521	527	521	527	12084088	x	7mer-m8	415	NA	0	Mir-7370	>TTCACAC	>GTGTGAA	0.8390450477600098
Mir7370	7mer-m8	RFC5	415	135	141	135	141	12035805	x	7mer-m8	415	NA	0	Mir-7370	>TTCACAC	>GTGTGAA	0.8390450477600098
Mir7370	7mer-m8	RFC5	415	135	141	135	141	12035805	x	7mer-m8	415	NA	0	Mir-7370	>TTCACAC	>GTGTGAA	0.8390450477600098
Mir7370	7mer-m8	WNT2B	377	401	407	401	407	7659429	x	7mer-m8	377	NA	0	Mir-7370	>TTCACAC	>GTGTGAA	0.8390450477600098
Mir7370	7mer-m8	WNT2B	377	401	407	401	407	7659429	x	7mer-m8	377	NA	0	Mir-7370	>TTCACAC	>GTGTGAA	0.8390450477600098
Mir7370	7mer-m8	BUB1	421	610	616	610	616	13585994	x	7mer-m8	421	NA	0	Mir-7370	>TTCACAC	>GTGTGAA	0.8390450477600098
Mir7370	7mer-m8	BUB1	421	610	616	610	616	13585994	x	7mer-m8	421	NA	0	Mir-7370	>TTCACAC	>GTGTGAA	0.8390450477600098
Mir7370	7mer-m8	KCNS3	349	16	22	16	22	3755866	x	7mer-m8	349	NA	0	Mir-7370	>TTCACAC	>GTGTGAA	0.8390450477600098
Mir7370	7mer-m8	KCNS3	349	16	22	16	22	3755866	x	7mer-m8	349	NA	0	Mir-7370	>TTCACAC	>GTGTGAA	0.8390450477600098
Mir7370	7mer-m8	C2CD6	377	933	939	933	939	7565078	x	7mer-m8	377	NA	0	Mir-7370	>TTCACAC	>GTGTGAA	0.8390450477600098
Mir7370	7mer-m8	C2CD6	377	933	939	933	939	7565078	x	7mer-m8	377	NA	0	Mir-7370	>TTCACAC	>GTGTGAA	0.8390450477600098
Mir7370	7mer-m8	GRAMD1A	349	496	502	496	502	3677194	x	7mer-m8	349	NA	0	Mir-7370	>TTCACAC	>GTGTGAA	0.8390450477600098
Mir7370	7mer-m8	GRAMD1A	349	496	502	496	502	3677194	x	7mer-m8	349	NA	0	Mir-7370	>TTCACAC	>GTGTGAA	0.8390450477600098
Mir7370	7mer-m8	COL9A3	377	185	191	185	191	7534326	x	7mer-m8	377	NA	0	Mir-7370	>TTCACAC	>GTGTGAA	0.8390450477600098
Mir7370	7mer-m8	COL9A3	377	185	191	185	191	7534326	x	7mer-m8	377	NA	0	Mir-7370	>TTCACAC	>GTGTGAA	0.8390450477600098
Mir7370	7mer-m8	FRMPD2	415	221	227	221	227	11901055	x	7mer-m8	415	NA	0	Mir-7370	>TTCACAC	>GTGTGAA	0.8390450477600098
Mir7370	7mer-m8	FRMPD2	415	221	227	221	227	11901055	x	7mer-m8	415	NA	0	Mir-7370	>TTCACAC	>GTGTGAA	0.8390450477600098
Mir7370	7mer-m8	NPTXR	349	511	517	511	517	3822688	x	7mer-m8	349	NA	0	Mir-7370	>TTCACAC	>GTGTGAA	0.8390450477600098
Mir7370	7mer-m8	NPTXR	349	511	517	511	517	3822688	x	7mer-m8	349	NA	0	Mir-7370	>TTCACAC	>GTGTGAA	0.8390450477600098
Mir7370	7mer-m8	PFKM	415	164	170	164	170	12116857	x	7mer-m8	415	NA	0	Mir-7370	>TTCACAC	>GTGTGAA	0.8390450477600098
Mir7370	7mer-m8	PFKM	415	164	170	164	170	12116857	x	7mer-m8	415	NA	0	Mir-7370	>TTCACAC	>GTGTGAA	0.8390450477600098
Mir7370	7mer-m8	CTH	377	159	165	159	165	7611159	x	7mer-m8	377	NA	0	Mir-7370	>TTCACAC	>GTGTGAA	0.8390450477600098
Mir7370	7mer-m8	CTH	377	159	165	159	165	7611159	x	7mer-m8	377	NA	0	Mir-7370	>TTCACAC	>GTGTGAA	0.8390450477600098
Mir7370	7mer-m8	MYL9	421	713	719	713	719	13561104	x	7mer-m8	421	NA	0	Mir-7370	>TTCACAC	>GTGTGAA	0.8390450477600098
Mir7370	7mer-m8	MYL9	421	713	719	713	719	13561104	x	7mer-m8	421	NA	0	Mir-7370	>TTCACAC	>GTGTGAA	0.8390450477600098
Mir7370	7mer-m8	SH2D3A	421	144	150	144	150	13761679	x	7mer-m8	421	NA	0	Mir-7370	>TTCACAC	>GTGTGAA	0.8390450477600098
Mir7370	7mer-m8	SH2D3A	421	144	150	144	150	13761679	x	7mer-m8	421	NA	0	Mir-7370	>TTCACAC	>GTGTGAA	0.8390450477600098
Mir7370	7mer-m8	MFN2	349	26	32	26	32	3681961	x	7mer-m8	349	NA	0	Mir-7370	>TTCACAC	>GTGTGAA	0.8390450477600098
Mir7370	7mer-m8	MFN2	349	26	32	26	32	3681961	x	7mer-m8	349	NA	0	Mir-7370	>TTCACAC	>GTGTGAA	0.8390450477600098
Mir7370	7mer-m8	LARS1	349	303	309	303	309	3718022	x	7mer-m8	349	NA	0	Mir-7370	>TTCACAC	>GTGTGAA	0.8390450477600098
Mir7370	7mer-m8	LARS1	349	303	309	303	309	3718022	x	7mer-m8	349	NA	0	Mir-7370	>TTCACAC	>GTGTGAA	0.8390450477600098
Mir7370	7mer-m8	SUMO3	377	675	681	675	681	7670027	x	7mer-m8	377	NA	0	Mir-7370	>TTCACAC	>GTGTGAA	0.8390450477600098
Mir7370	7mer-m8	SUMO3	377	675	681	675	681	7670027	x	7mer-m8	377	NA	0	Mir-7370	>TTCACAC	>GTGTGAA	0.8390450477600098
Mir7370	7mer-m8	MRPS21	349	394	400	394	400	3857425	x	7mer-m8	349	NA	0	Mir-7370	>TTCACAC	>GTGTGAA	0.8390450477600098
Mir7370	7mer-m8	MRPS21	349	394	400	394	400	3857425	x	7mer-m8	349	NA	0	Mir-7370	>TTCACAC	>GTGTGAA	0.8390450477600098
Mir7370	7mer-m8	PLEKHA3	421	304	310	304	310	13826957	x	7mer-m8	421	NA	0	Mir-7370	>TTCACAC	>GTGTGAA	0.8390450477600098
Mir7370	7mer-m8	PLEKHA3	421	304	310	304	310	13826957	x	7mer-m8	421	NA	0	Mir-7370	>TTCACAC	>GTGTGAA	0.8390450477600098
Mir7370	7mer-m8	HSDL2	349	664	670	664	670	3671502	x	7mer-m8	349	NA	0	Mir-7370	>TTCACAC	>GTGTGAA	0.8390450477600098
Mir7370	7mer-m8	HSDL2	349	664	670	664	670	3671502	x	7mer-m8	349	NA	0	Mir-7370	>TTCACAC	>GTGTGAA	0.8390450477600098
Mir7370	7mer-m8	SYNCRIP	421	22	28	22	28	13636551	x	7mer-m8	421	NA	0	Mir-7370	>TTCACAC	>GTGTGAA	0.8390450477600098
Mir7370	7mer-m8	SYNCRIP	421	22	28	22	28	13636551	x	7mer-m8	421	NA	0	Mir-7370	>TTCACAC	>GTGTGAA	0.8390450477600098
Mir7370	7mer-m8	TCF7L1	415	780	786	780	786	11966487	x	7mer-m8	415	NA	0	Mir-7370	>TTCACAC	>GTGTGAA	0.8390450477600098
Mir7370	7mer-m8	TCF7L1	415	780	786	780	786	11966487	x	7mer-m8	415	NA	0	Mir-7370	>TTCACAC	>GTGTGAA	0.8390450477600098
Mir7370	7mer-m8	BCAR1	349	295	301	295	301	3753312	x	7mer-m8	349	NA	0	Mir-7370	>TTCACAC	>GTGTGAA	0.8390450477600098
Mir7370	7mer-m8	BCAR1	349	295	301	295	301	3753312	x	7mer-m8	349	NA	0	Mir-7370	>TTCACAC	>GTGTGAA	0.8390450477600098
Mir7370	7mer-m8	TNC	349	462	468	462	468	3725569	x	7mer-m8	349	NA	0	Mir-7370	>TTCACAC	>GTGTGAA	0.8390450477600098
Mir7370	7mer-m8	TNC	349	462	468	462	468	3725569	x	7mer-m8	349	NA	0	Mir-7370	>TTCACAC	>GTGTGAA	0.8390450477600098
Mir7370	7mer-m8	RFC3	421	127	133	127	133	13823135	x	7mer-m8	421	NA	0	Mir-7370	>TTCACAC	>GTGTGAA	0.8390450477600098
Mir7370	7mer-m8	RFC3	421	127	133	127	133	13823135	x	7mer-m8	421	NA	0	Mir-7370	>TTCACAC	>GTGTGAA	0.8390450477600098
Mir7370	7mer-m8	PAX5	349	56	62	56	62	3670271	x	7mer-m8	349	NA	0	Mir-7370	>TTCACAC	>GTGTGAA	0.8390450477600098
Mir7370	7mer-m8	PAX5	349	56	62	56	62	3670271	x	7mer-m8	349	NA	0	Mir-7370	>TTCACAC	>GTGTGAA	0.8390450477600098
Mir7370	7mer-m8	GCLC	349	117	123	117	123	3870486	x	7mer-m8	349	NA	0	Mir-7370	>TTCACAC	>GTGTGAA	0.8390450477600098
Mir7370	7mer-m8	GCLC	349	117	123	117	123	3870486	x	7mer-m8	349	NA	0	Mir-7370	>TTCACAC	>GTGTGAA	0.8390450477600098
Mir7370	7mer-m8	QRSL1	415	58	64	58	64	12013689	x	7mer-m8	415	NA	0	Mir-7370	>TTCACAC	>GTGTGAA	0.8390450477600098
Mir7370	7mer-m8	QRSL1	415	58	64	58	64	12013689	x	7mer-m8	415	NA	0	Mir-7370	>TTCACAC	>GTGTGAA	0.8390450477600098
Mir7370	7mer-m8	KCTD6	377	534	540	534	540	7485867	x	7mer-m8	377	NA	0	Mir-7370	>TTCACAC	>GTGTGAA	0.8390450477600098
Mir7370	7mer-m8	KCTD6	377	534	540	534	540	7485867	x	7mer-m8	377	NA	0	Mir-7370	>TTCACAC	>GTGTGAA	0.8390450477600098
Mir7370	7mer-m8	ATPAF1	415	347	353	347	353	11971691	x	7mer-m8	415	NA	0	Mir-7370	>TTCACAC	>GTGTGAA	0.8390450477600098
Mir7370	7mer-m8	ATPAF1	415	347	353	347	353	11971691	x	7mer-m8	415	NA	0	Mir-7370	>TTCACAC	>GTGTGAA	0.8390450477600098
Mir7370	7mer-m8	GMPR2	349	279	285	279	285	3895685	x	7mer-m8	349	NA	0	Mir-7370	>TTCACAC	>GTGTGAA	0.8390450477600098
Mir7370	7mer-m8	GMPR2	349	279	285	279	285	3895685	x	7mer-m8	349	NA	0	Mir-7370	>TTCACAC	>GTGTGAA	0.8390450477600098
Mir7370	7mer-m8	PCOLCE2	415	210	216	210	216	12198960	x	7mer-m8	415	NA	0	Mir-7370	>TTCACAC	>GTGTGAA	0.8390450477600098
Mir7370	7mer-m8	PCOLCE2	415	210	216	210	216	12198960	x	7mer-m8	415	NA	0	Mir-7370	>TTCACAC	>GTGTGAA	0.8390450477600098
Mir7370	7mer-m8	PDZD4	377	148	154	148	154	7729487	x	7mer-m8	377	NA	0	Mir-7370	>TTCACAC	>GTGTGAA	0.8390450477600098
Mir7370	7mer-m8	PDZD4	377	148	154	148	154	7729487	x	7mer-m8	377	NA	0	Mir-7370	>TTCACAC	>GTGTGAA	0.8390450477600098
Mir7370	7mer-m8	PEX6	349	156	162	156	162	3871931	x	7mer-m8	349	NA	0	Mir-7370	>TTCACAC	>GTGTGAA	0.8390450477600098
Mir7370	7mer-m8	PEX6	349	156	162	156	162	3871931	x	7mer-m8	349	NA	0	Mir-7370	>TTCACAC	>GTGTGAA	0.8390450477600098
Mir7370	7mer-m8	BCOR	349	569	575	569	575	3711311	x	7mer-m8	349	NA	0	Mir-7370	>TTCACAC	>GTGTGAA	0.8390450477600098
Mir7370	7mer-m8	BCOR	349	569	575	569	575	3711311	x	7mer-m8	349	NA	0	Mir-7370	>TTCACAC	>GTGTGAA	0.8390450477600098
Mir7370	7mer-m8	NDUFS2	415	158	164	158	164	12019267	x	7mer-m8	415	NA	0	Mir-7370	>TTCACAC	>GTGTGAA	0.8390450477600098
Mir7370	7mer-m8	NDUFS2	415	158	164	158	164	12019267	x	7mer-m8	415	NA	0	Mir-7370	>TTCACAC	>GTGTGAA	0.8390450477600098
Mir7370	7mer-m8	IGSF9	415	243	249	243	249	11982697	x	7mer-m8	415	NA	0	Mir-7370	>TTCACAC	>GTGTGAA	0.8390450477600098
Mir7370	7mer-m8	IGSF9	415	243	249	243	249	11982697	x	7mer-m8	415	NA	0	Mir-7370	>TTCACAC	>GTGTGAA	0.8390450477600098
Mir7370	7mer-m8	PPL	421	846	852	846	852	13519971	x	7mer-m8	421	NA	0	Mir-7370	>TTCACAC	>GTGTGAA	0.8390450477600098
Mir7370	7mer-m8	PPL	421	846	852	846	852	13519971	x	7mer-m8	421	NA	0	Mir-7370	>TTCACAC	>GTGTGAA	0.8390450477600098
Mir7370	7mer-m8	PLOD1	415	114	120	114	120	12097393	x	7mer-m8	415	NA	0	Mir-7370	>TTCACAC	>GTGTGAA	0.8390450477600098
Mir7370	7mer-m8	PLOD1	415	114	120	114	120	12097393	x	7mer-m8	415	NA	0	Mir-7370	>TTCACAC	>GTGTGAA	0.8390450477600098
Mir7370	7mer-m8	FMO3	421	179	185	179	185	13680932	x	7mer-m8	421	NA	0	Mir-7370	>TTCACAC	>GTGTGAA	0.8390450477600098
Mir7370	7mer-m8	FMO3	421	179	185	179	185	13680932	x	7mer-m8	421	NA	0	Mir-7370	>TTCACAC	>GTGTGAA	0.8390450477600098
Mir7370	7mer-m8	RGS1	415	72	78	72	78	11976865	x	7mer-m8	415	NA	0	Mir-7370	>TTCACAC	>GTGTGAA	0.8390450477600098
Mir7370	7mer-m8	RGS1	415	72	78	72	78	11976865	x	7mer-m8	415	NA	0	Mir-7370	>TTCACAC	>GTGTGAA	0.8390450477600098
Mir7370	7mer-m8	SHKBP1	349	26	32	26	32	3678187	x	7mer-m8	349	NA	0	Mir-7370	>TTCACAC	>GTGTGAA	0.8390450477600098
Mir7370	7mer-m8	SHKBP1	349	26	32	26	32	3678187	x	7mer-m8	349	NA	0	Mir-7370	>TTCACAC	>GTGTGAA	0.8390450477600098
Mir7370	7mer-m8	GALM	415	885	891	885	891	11959677	x	7mer-m8	415	NA	0	Mir-7370	>TTCACAC	>GTGTGAA	0.8390450477600098
Mir7370	7mer-m8	GALM	415	885	891	885	891	11959677	x	7mer-m8	415	NA	0	Mir-7370	>TTCACAC	>GTGTGAA	0.8390450477600098
Mir7370	7mer-m8	PMF1	415	610	616	610	616	11984136	x	7mer-m8	415	NA	0	Mir-7370	>TTCACAC	>GTGTGAA	0.8390450477600098
Mir7370	7mer-m8	PMF1	415	610	616	610	616	11984136	x	7mer-m8	415	NA	0	Mir-7370	>TTCACAC	>GTGTGAA	0.8390450477600098
Mir7370	7mer-m8	PLOD1	415	324	330	324	330	12097394	x	7mer-m8	415	NA	0	Mir-7370	>TTCACAC	>GTGTGAA	0.8390450477600098
Mir7370	7mer-m8	PLOD1	415	324	330	324	330	12097394	x	7mer-m8	415	NA	0	Mir-7370	>TTCACAC	>GTGTGAA	0.8390450477600098
Mir7370	7mer-m8	RPS11	349	104	110	104	110	3673721	x	7mer-m8	349	NA	0	Mir-7370	>TTCACAC	>GTGTGAA	0.8390450477600098
Mir7370	7mer-m8	RPS11	349	104	110	104	110	3673721	x	7mer-m8	349	NA	0	Mir-7370	>TTCACAC	>GTGTGAA	0.8390450477600098
Mir7370	7mer-m8	IRGQ	349	649	655	649	655	3681254	x	7mer-m8	349	NA	0	Mir-7370	>TTCACAC	>GTGTGAA	0.8390450477600098
Mir7370	7mer-m8	IRGQ	349	649	655	649	655	3681254	x	7mer-m8	349	NA	0	Mir-7370	>TTCACAC	>GTGTGAA	0.8390450477600098
Mir7370	7mer-m8	NOL8	415	498	504	498	504	12165795	x	7mer-m8	415	NA	0	Mir-7370	>TTCACAC	>GTGTGAA	0.8390450477600098
Mir7370	7mer-m8	NOL8	415	498	504	498	504	12165795	x	7mer-m8	415	NA	0	Mir-7370	>TTCACAC	>GTGTGAA	0.8390450477600098
Mir7370	7mer-m8	LPIN2	349	54	60	54	60	3655425	x	7mer-m8	349	NA	0	Mir-7370	>TTCACAC	>GTGTGAA	0.8390450477600098
Mir7370	7mer-m8	LPIN2	349	54	60	54	60	3655425	x	7mer-m8	349	NA	0	Mir-7370	>TTCACAC	>GTGTGAA	0.8390450477600098
Mir7370	7mer-m8	TWF2	377	613	619	613	619	7481231	x	7mer-m8	377	NA	0	Mir-7370	>TTCACAC	>GTGTGAA	0.8390450477600098
Mir7370	7mer-m8	TWF2	377	613	619	613	619	7481231	x	7mer-m8	377	NA	0	Mir-7370	>TTCACAC	>GTGTGAA	0.8390450477600098
Mir7370	7mer-m8	USP33	415	396	402	396	402	11969092	x	7mer-m8	415	NA	0	Mir-7370	>TTCACAC	>GTGTGAA	0.8390450477600098
Mir7370	7mer-m8	USP33	415	396	402	396	402	11969092	x	7mer-m8	415	NA	0	Mir-7370	>TTCACAC	>GTGTGAA	0.8390450477600098
Mir7370	7mer-m8	ADRA1B	421	463	469	463	469	13555451	x	7mer-m8	421	NA	0	Mir-7370	>TTCACAC	>GTGTGAA	0.8390450477600098
Mir7370	7mer-m8	ADRA1B	421	463	469	463	469	13555451	x	7mer-m8	421	NA	0	Mir-7370	>TTCACAC	>GTGTGAA	0.8390450477600098
Mir7370	7mer-m8	NAGA	349	298	304	298	304	3823386	x	7mer-m8	349	NA	0	Mir-7370	>TTCACAC	>GTGTGAA	0.8390450477600098
Mir7370	7mer-m8	NAGA	349	298	304	298	304	3823386	x	7mer-m8	349	NA	0	Mir-7370	>TTCACAC	>GTGTGAA	0.8390450477600098
Mir7370	7mer-m8	GPR135	349	60	66	60	66	3900991	x	7mer-m8	349	NA	0	Mir-7370	>TTCACAC	>GTGTGAA	0.8390450477600098
Mir7370	7mer-m8	GPR135	349	60	66	60	66	3900991	x	7mer-m8	349	NA	0	Mir-7370	>TTCACAC	>GTGTGAA	0.8390450477600098
Mir7370	7mer-m8	CEP112	377	25	31	25	31	7636320	x	7mer-m8	377	NA	0	Mir-7370	>TTCACAC	>GTGTGAA	0.8390450477600098
Mir7370	7mer-m8	CEP112	377	25	31	25	31	7636320	x	7mer-m8	377	NA	0	Mir-7370	>TTCACAC	>GTGTGAA	0.8390450477600098
Mir7370	7mer-m8	CRACR2B	377	28	34	28	34	7701144	x	7mer-m8	377	NA	0	Mir-7370	>TTCACAC	>GTGTGAA	0.8390450477600098
Mir7370	7mer-m8	CRACR2B	377	28	34	28	34	7701144	x	7mer-m8	377	NA	0	Mir-7370	>TTCACAC	>GTGTGAA	0.8390450477600098
Mir7370	7mer-m8	CHD7	421	581	587	581	587	13777875	x	7mer-m8	421	NA	0	Mir-7370	>TTCACAC	>GTGTGAA	0.8390450477600098
Mir7370	7mer-m8	CHD7	421	581	587	581	587	13777875	x	7mer-m8	421	NA	0	Mir-7370	>TTCACAC	>GTGTGAA	0.8390450477600098
Mir7370	7mer-m8	TUFM	421	165	171	165	171	13510701	x	7mer-m8	421	NA	0	Mir-7370	>TTCACAC	>GTGTGAA	0.8390450477600098
Mir7370	7mer-m8	TUFM	421	165	171	165	171	13510701	x	7mer-m8	421	NA	0	Mir-7370	>TTCACAC	>GTGTGAA	0.8390450477600098
Mir7370	7mer-m8	DYNC2I1	377	52	58	52	58	7676997	x	7mer-m8	377	NA	0	Mir-7370	>TTCACAC	>GTGTGAA	0.8390450477600098
Mir7370	7mer-m8	DYNC2I1	377	52	58	52	58	7676997	x	7mer-m8	377	NA	0	Mir-7370	>TTCACAC	>GTGTGAA	0.8390450477600098
Mir7370	7mer-m8	GPR160	421	216	222	216	222	13871491	x	7mer-m8	421	NA	0	Mir-7370	>TTCACAC	>GTGTGAA	0.8390450477600098
Mir7370	7mer-m8	GPR160	421	216	222	216	222	13871491	x	7mer-m8	421	NA	0	Mir-7370	>TTCACAC	>GTGTGAA	0.8390450477600098
Mir7370	7mer-m8	NEURL3	415	142	148	142	148	11954272	x	7mer-m8	415	NA	0	Mir-7370	>TTCACAC	>GTGTGAA	0.8390450477600098
Mir7370	7mer-m8	NEURL3	415	142	148	142	148	11954272	x	7mer-m8	415	NA	0	Mir-7370	>TTCACAC	>GTGTGAA	0.8390450477600098
Mir7370	7mer-m8	SERBP1	415	318	324	318	324	11969919	x	7mer-m8	415	NA	0	Mir-7370	>TTCACAC	>GTGTGAA	0.8390450477600098
Mir7370	7mer-m8	SERBP1	415	318	324	318	324	11969919	x	7mer-m8	415	NA	0	Mir-7370	>TTCACAC	>GTGTGAA	0.8390450477600098
Mir7370	7mer-m8	ANAPC5	377	425	431	425	431	7432284	x	7mer-m8	377	NA	0	Mir-7370	>TTCACAC	>GTGTGAA	0.8390450477600098
Mir7370	7mer-m8	ANAPC5	377	425	431	425	431	7432284	x	7mer-m8	377	NA	0	Mir-7370	>TTCACAC	>GTGTGAA	0.8390450477600098
Mir7370	7mer-m8	EEF1D	377	16	22	16	22	7444824	x	7mer-m8	377	NA	0	Mir-7370	>TTCACAC	>GTGTGAA	0.8390450477600098
Mir7370	7mer-m8	EEF1D	377	16	22	16	22	7444824	x	7mer-m8	377	NA	0	Mir-7370	>TTCACAC	>GTGTGAA	0.8390450477600098
Mir7370	7mer-m8	EEF1AKMT2	415	175	181	175	181	11895724	x	7mer-m8	415	NA	0	Mir-7370	>TTCACAC	>GTGTGAA	0.8390450477600098
Mir7370	7mer-m8	EEF1AKMT2	415	175	181	175	181	11895724	x	7mer-m8	415	NA	0	Mir-7370	>TTCACAC	>GTGTGAA	0.8390450477600098
Mir7370	7mer-m8	KRBA1	421	336	342	336	342	13699258	x	7mer-m8	421	NA	0	Mir-7370	>TTCACAC	>GTGTGAA	0.8390450477600098
Mir7370	7mer-m8	KRBA1	421	336	342	336	342	13699258	x	7mer-m8	421	NA	0	Mir-7370	>TTCACAC	>GTGTGAA	0.8390450477600098
Mir7370	7mer-m8	UBOX5	421	693	699	693	699	13850667	x	7mer-m8	421	NA	0	Mir-7370	>TTCACAC	>GTGTGAA	0.8390450477600098
Mir7370	7mer-m8	UBOX5	421	693	699	693	699	13850667	x	7mer-m8	421	NA	0	Mir-7370	>TTCACAC	>GTGTGAA	0.8390450477600098
Mir7370	7mer-m8	DDX49	415	345	351	345	351	12040941	x	7mer-m8	415	NA	0	Mir-7370	>TTCACAC	>GTGTGAA	0.8390450477600098
Mir7370	7mer-m8	DDX49	415	345	351	345	351	12040941	x	7mer-m8	415	NA	0	Mir-7370	>TTCACAC	>GTGTGAA	0.8390450477600098
Mir7370	7mer-m8	CNOT10	415	43	49	43	49	12137709	x	7mer-m8	415	NA	0	Mir-7370	>TTCACAC	>GTGTGAA	0.8390450477600098
Mir7370	7mer-m8	CNOT10	415	43	49	43	49	12137709	x	7mer-m8	415	NA	0	Mir-7370	>TTCACAC	>GTGTGAA	0.8390450477600098
Mir7370	7mer-m8	SERBP1	349	317	323	317	323	3757796	x	7mer-m8	349	NA	0	Mir-7370	>TTCACAC	>GTGTGAA	0.8390450477600098
Mir7370	7mer-m8	SERBP1	349	317	323	317	323	3757796	x	7mer-m8	349	NA	0	Mir-7370	>TTCACAC	>GTGTGAA	0.8390450477600098
Mir7370	7mer-m8	STK32C	421	663	669	663	669	13541855	x	7mer-m8	421	NA	0	Mir-7370	>TTCACAC	>GTGTGAA	0.8390450477600098
Mir7370	7mer-m8	STK32C	421	663	669	663	669	13541855	x	7mer-m8	421	NA	0	Mir-7370	>TTCACAC	>GTGTGAA	0.8390450477600098
Mir7370	7mer-m8	MYOT	421	202	208	202	208	13551721	x	7mer-m8	421	NA	0	Mir-7370	>TTCACAC	>GTGTGAA	0.8390450477600098
Mir7370	7mer-m8	MYOT	421	202	208	202	208	13551721	x	7mer-m8	421	NA	0	Mir-7370	>TTCACAC	>GTGTGAA	0.8390450477600098
Mir7370	7mer-m8	CCDC89	377	253	259	253	259	7588344	x	7mer-m8	377	NA	0	Mir-7370	>TTCACAC	>GTGTGAA	0.8390450477600098
Mir7370	7mer-m8	CCDC89	377	253	259	253	259	7588344	x	7mer-m8	377	NA	0	Mir-7370	>TTCACAC	>GTGTGAA	0.8390450477600098
Mir7370	7mer-m8	FASTKD3	349	69	75	69	75	3658463	x	7mer-m8	349	NA	0	Mir-7370	>TTCACAC	>GTGTGAA	0.8390450477600098
Mir7370	7mer-m8	FASTKD3	349	69	75	69	75	3658463	x	7mer-m8	349	NA	0	Mir-7370	>TTCACAC	>GTGTGAA	0.8390450477600098
Mir7370	7mer-m8	MYL9	415	711	717	711	717	11932839	x	7mer-m8	415	NA	0	Mir-7370	>TTCACAC	>GTGTGAA	0.8390450477600098
Mir7370	7mer-m8	MYL9	415	711	717	711	717	11932839	x	7mer-m8	415	NA	0	Mir-7370	>TTCACAC	>GTGTGAA	0.8390450477600098
Mir7370	7mer-m8	EML5	349	40	46	40	46	3903972	x	7mer-m8	349	NA	0	Mir-7370	>TTCACAC	>GTGTGAA	0.8390450477600098
Mir7370	7mer-m8	EML5	349	40	46	40	46	3903972	x	7mer-m8	349	NA	0	Mir-7370	>TTCACAC	>GTGTGAA	0.8390450477600098
Mir7370	7mer-m8	DDX42	415	509	515	509	515	11993851	x	7mer-m8	415	NA	0	Mir-7370	>TTCACAC	>GTGTGAA	0.8390450477600098
Mir7370	7mer-m8	DDX42	415	509	515	509	515	11993851	x	7mer-m8	415	NA	0	Mir-7370	>TTCACAC	>GTGTGAA	0.8390450477600098
Mir7370	7mer-m8	MLYCD	415	829	835	829	835	11950371	x	7mer-m8	415	NA	0	Mir-7370	>TTCACAC	>GTGTGAA	0.8390450477600098
Mir7370	7mer-m8	MLYCD	415	829	835	829	835	11950371	x	7mer-m8	415	NA	0	Mir-7370	>TTCACAC	>GTGTGAA	0.8390450477600098
Mir7370	7mer-m8	ASB14	377	218	224	218	224	7486221	x	7mer-m8	377	NA	0	Mir-7370	>TTCACAC	>GTGTGAA	0.8390450477600098
Mir7370	7mer-m8	ASB14	377	218	224	218	224	7486221	x	7mer-m8	377	NA	0	Mir-7370	>TTCACAC	>GTGTGAA	0.8390450477600098
Mir7370	7mer-m8	MAP2K5	377	182	188	182	188	7502351	x	7mer-m8	377	NA	0	Mir-7370	>TTCACAC	>GTGTGAA	0.8390450477600098
Mir7370	7mer-m8	MAP2K5	377	182	188	182	188	7502351	x	7mer-m8	377	NA	0	Mir-7370	>TTCACAC	>GTGTGAA	0.8390450477600098
Mir7370	7mer-m8	SLC2A13	415	249	255	249	255	12121859	x	7mer-m8	415	NA	0	Mir-7370	>TTCACAC	>GTGTGAA	0.8390450477600098
Mir7370	7mer-m8	SLC2A13	415	249	255	249	255	12121859	x	7mer-m8	415	NA	0	Mir-7370	>TTCACAC	>GTGTGAA	0.8390450477600098
Mir7370	7mer-m8	ALG9	349	692	698	692	698	3694242	x	7mer-m8	349	NA	0	Mir-7370	>TTCACAC	>GTGTGAA	0.8390450477600098
Mir7370	7mer-m8	ALG9	349	692	698	692	698	3694242	x	7mer-m8	349	NA	0	Mir-7370	>TTCACAC	>GTGTGAA	0.8390450477600098
Mir7370	7mer-m8	PGLS	415	194	200	194	200	12049337	x	7mer-m8	415	NA	0	Mir-7370	>TTCACAC	>GTGTGAA	0.8390450477600098
Mir7370	7mer-m8	PGLS	415	194	200	194	200	12049337	x	7mer-m8	415	NA	0	Mir-7370	>TTCACAC	>GTGTGAA	0.8390450477600098
Mir7370	7mer-m8	UPF3A	377	193	199	193	199	7568078	x	7mer-m8	377	NA	0	Mir-7370	>TTCACAC	>GTGTGAA	0.8390450477600098
Mir7370	7mer-m8	UPF3A	377	193	199	193	199	7568078	x	7mer-m8	377	NA	0	Mir-7370	>TTCACAC	>GTGTGAA	0.8390450477600098
Mir7370	7mer-m8	ARMC12	415	50	56	50	56	12008198	x	7mer-m8	415	NA	0	Mir-7370	>TTCACAC	>GTGTGAA	0.8390450477600098
Mir7370	7mer-m8	ARMC12	415	50	56	50	56	12008198	x	7mer-m8	415	NA	0	Mir-7370	>TTCACAC	>GTGTGAA	0.8390450477600098
Mir7370	7mer-m8	CXCL13	421	540	546	540	546	13890083	x	7mer-m8	421	NA	0	Mir-7370	>TTCACAC	>GTGTGAA	0.8390450477600098
Mir7370	7mer-m8	CXCL13	421	540	546	540	546	13890083	x	7mer-m8	421	NA	0	Mir-7370	>TTCACAC	>GTGTGAA	0.8390450477600098
Mir7370	7mer-m8	POC1A	415	104	110	104	110	12172659	x	7mer-m8	415	NA	0	Mir-7370	>TTCACAC	>GTGTGAA	0.8390450477600098
Mir7370	7mer-m8	POC1A	415	104	110	104	110	12172659	x	7mer-m8	415	NA	0	Mir-7370	>TTCACAC	>GTGTGAA	0.8390450477600098
Mir7370	7mer-m8	ADAMTS14	421	650	656	650	656	13539379	x	7mer-m8	421	NA	0	Mir-7370	>TTCACAC	>GTGTGAA	0.8390450477600098
Mir7370	7mer-m8	ADAMTS14	421	650	656	650	656	13539379	x	7mer-m8	421	NA	0	Mir-7370	>TTCACAC	>GTGTGAA	0.8390450477600098
Mir7370	7mer-m8	ST8SIA1	349	52	58	52	58	3808998	x	7mer-m8	349	NA	0	Mir-7370	>TTCACAC	>GTGTGAA	0.8390450477600098
Mir7370	7mer-m8	ST8SIA1	349	52	58	52	58	3808998	x	7mer-m8	349	NA	0	Mir-7370	>TTCACAC	>GTGTGAA	0.8390450477600098
Mir7370	7mer-m8	FCRLA	349	446	452	446	452	3762414	x	7mer-m8	349	NA	0	Mir-7370	>TTCACAC	>GTGTGAA	0.8390450477600098
Mir7370	7mer-m8	FCRLA	349	446	452	446	452	3762414	x	7mer-m8	349	NA	0	Mir-7370	>TTCACAC	>GTGTGAA	0.8390450477600098
Mir7370	7mer-m8	KIFAP3	349	158	164	158	164	3763372	x	7mer-m8	349	NA	0	Mir-7370	>TTCACAC	>GTGTGAA	0.8390450477600098
Mir7370	7mer-m8	KIFAP3	349	158	164	158	164	3763372	x	7mer-m8	349	NA	0	Mir-7370	>TTCACAC	>GTGTGAA	0.8390450477600098
Mir7370	7mer-m8	MTX3	421	307	313	307	313	13788100	x	7mer-m8	421	NA	0	Mir-7370	>TTCACAC	>GTGTGAA	0.8390450477600098
Mir7370	7mer-m8	MTX3	421	307	313	307	313	13788100	x	7mer-m8	421	NA	0	Mir-7370	>TTCACAC	>GTGTGAA	0.8390450477600098
Mir7370	7mer-m8	AFAP1	421	405	411	405	411	13852934	x	7mer-m8	421	NA	0	Mir-7370	>TTCACAC	>GTGTGAA	0.8390450477600098
Mir7370	7mer-m8	AFAP1	421	405	411	405	411	13852934	x	7mer-m8	421	NA	0	Mir-7370	>TTCACAC	>GTGTGAA	0.8390450477600098
Mir7370	7mer-m8	NRN1L	349	245	251	245	251	3750513	x	7mer-m8	349	NA	0	Mir-7370	>TTCACAC	>GTGTGAA	0.8390450477600098
Mir7370	7mer-m8	NRN1L	349	245	251	245	251	3750513	x	7mer-m8	349	NA	0	Mir-7370	>TTCACAC	>GTGTGAA	0.8390450477600098
Mir7370	7mer-m8	GORASP1	415	337	343	337	343	12167028	x	7mer-m8	415	NA	0	Mir-7370	>TTCACAC	>GTGTGAA	0.8390450477600098
Mir7370	7mer-m8	GORASP1	415	337	343	337	343	12167028	x	7mer-m8	415	NA	0	Mir-7370	>TTCACAC	>GTGTGAA	0.8390450477600098
Mir7370	7mer-m8	TSPAN13	421	495	501	495	501	13691135	x	7mer-m8	421	NA	0	Mir-7370	>TTCACAC	>GTGTGAA	0.8390450477600098
Mir7370	7mer-m8	TSPAN13	421	495	501	495	501	13691135	x	7mer-m8	421	NA	0	Mir-7370	>TTCACAC	>GTGTGAA	0.8390450477600098
Mir7370	7mer-m8	DTD1	421	484	490	484	490	13584729	x	7mer-m8	421	NA	0	Mir-7370	>TTCACAC	>GTGTGAA	0.8390450477600098
Mir7370	7mer-m8	DTD1	421	484	490	484	490	13584729	x	7mer-m8	421	NA	0	Mir-7370	>TTCACAC	>GTGTGAA	0.8390450477600098
Mir7370	7mer-m8	OGFOD1	421	385	391	385	391	13567217	x	7mer-m8	421	NA	0	Mir-7370	>TTCACAC	>GTGTGAA	0.8390450477600098
Mir7370	7mer-m8	OGFOD1	421	385	391	385	391	13567217	x	7mer-m8	421	NA	0	Mir-7370	>TTCACAC	>GTGTGAA	0.8390450477600098
Mir7370	7mer-m8	PPP4R1	377	514	520	514	520	7450578	x	7mer-m8	377	NA	0	Mir-7370	>TTCACAC	>GTGTGAA	0.8390450477600098
Mir7370	7mer-m8	PPP4R1	377	514	520	514	520	7450578	x	7mer-m8	377	NA	0	Mir-7370	>TTCACAC	>GTGTGAA	0.8390450477600098
Mir7370	7mer-m8	SMYD3	349	123	129	123	129	3769158	x	7mer-m8	349	NA	0	Mir-7370	>TTCACAC	>GTGTGAA	0.8390450477600098
Mir7370	7mer-m8	SMYD3	349	123	129	123	129	3769158	x	7mer-m8	349	NA	0	Mir-7370	>TTCACAC	>GTGTGAA	0.8390450477600098
Mir7370	7mer-m8	NDUFA12	349	51	57	51	57	3813991	x	7mer-m8	349	NA	0	Mir-7370	>TTCACAC	>GTGTGAA	0.8390450477600098
Mir7370	7mer-m8	NDUFA12	349	51	57	51	57	3813991	x	7mer-m8	349	NA	0	Mir-7370	>TTCACAC	>GTGTGAA	0.8390450477600098
Mir7370	7mer-m8	C2CD6	377	707	713	707	713	7565077	x	7mer-m8	377	NA	0	Mir-7370	>TTCACAC	>GTGTGAA	0.8390450477600098
Mir7370	7mer-m8	C2CD6	377	707	713	707	713	7565077	x	7mer-m8	377	NA	0	Mir-7370	>TTCACAC	>GTGTGAA	0.8390450477600098
Mir7370	7mer-m8	RNF7	421	224	230	224	230	13869602	x	7mer-m8	421	NA	0	Mir-7370	>TTCACAC	>GTGTGAA	0.8390450477600098
Mir7370	7mer-m8	RNF7	421	224	230	224	230	13869602	x	7mer-m8	421	NA	0	Mir-7370	>TTCACAC	>GTGTGAA	0.8390450477600098
Mir7370	7mer-m8	MRPS33	421	202	208	202	208	13700031	x	7mer-m8	421	NA	0	Mir-7370	>TTCACAC	>GTGTGAA	0.8390450477600098
Mir7370	7mer-m8	MRPS33	421	202	208	202	208	13700031	x	7mer-m8	421	NA	0	Mir-7370	>TTCACAC	>GTGTGAA	0.8390450477600098
Mir7370	7mer-m8	PARK7	349	48	54	48	54	3675051	x	7mer-m8	349	NA	0	Mir-7370	>TTCACAC	>GTGTGAA	0.8390450477600098
Mir7370	7mer-m8	PARK7	349	48	54	48	54	3675051	x	7mer-m8	349	NA	0	Mir-7370	>TTCACAC	>GTGTGAA	0.8390450477600098
Mir7370	7mer-m8	CACNA2D3	377	37	43	37	43	7486838	x	7mer-m8	377	NA	0	Mir-7370	>TTCACAC	>GTGTGAA	0.8390450477600098
Mir7370	7mer-m8	CACNA2D3	377	37	43	37	43	7486838	x	7mer-m8	377	NA	0	Mir-7370	>TTCACAC	>GTGTGAA	0.8390450477600098
Mir7370	7mer-m8	PHKB	421	531	537	531	537	13566192	x	7mer-m8	421	NA	0	Mir-7370	>TTCACAC	>GTGTGAA	0.8390450477600098
Mir7370	7mer-m8	PHKB	421	531	537	531	537	13566192	x	7mer-m8	421	NA	0	Mir-7370	>TTCACAC	>GTGTGAA	0.8390450477600098
Mir7370	7mer-m8	CTC1	415	433	439	433	439	11999919	x	7mer-m8	415	NA	0	Mir-7370	>TTCACAC	>GTGTGAA	0.8390450477600098
Mir7370	7mer-m8	CTC1	415	433	439	433	439	11999919	x	7mer-m8	415	NA	0	Mir-7370	>TTCACAC	>GTGTGAA	0.8390450477600098
Mir7370	7mer-m8	CD96	349	212	218	212	218	3706079	x	7mer-m8	349	NA	0	Mir-7370	>TTCACAC	>GTGTGAA	0.8390450477600098
Mir7370	7mer-m8	CD96	349	212	218	212	218	3706079	x	7mer-m8	349	NA	0	Mir-7370	>TTCACAC	>GTGTGAA	0.8390450477600098
Mir7370	7mer-m8	DPP7	421	612	618	612	618	13573682	x	7mer-m8	421	NA	0	Mir-7370	>TTCACAC	>GTGTGAA	0.8390450477600098
Mir7370	7mer-m8	DPP7	421	612	618	612	618	13573682	x	7mer-m8	421	NA	0	Mir-7370	>TTCACAC	>GTGTGAA	0.8390450477600098
Mir7370	7mer-m8	COQ7	415	78	84	78	84	12190813	x	7mer-m8	415	NA	0	Mir-7370	>TTCACAC	>GTGTGAA	0.8390450477600098
Mir7370	7mer-m8	COQ7	415	78	84	78	84	12190813	x	7mer-m8	415	NA	0	Mir-7370	>TTCACAC	>GTGTGAA	0.8390450477600098
Mir7370	7mer-m8	VGLL2	421	173	179	173	179	13640146	x	7mer-m8	421	NA	0	Mir-7370	>TTCACAC	>GTGTGAA	0.8390450477600098
Mir7370	7mer-m8	VGLL2	421	173	179	173	179	13640146	x	7mer-m8	421	NA	0	Mir-7370	>TTCACAC	>GTGTGAA	0.8390450477600098
Mir7370	7mer-m8	YIPF4	421	849	855	849	855	13581287	x	7mer-m8	421	NA	0	Mir-7370	>TTCACAC	>GTGTGAA	0.8390450477600098
Mir7370	7mer-m8	YIPF4	421	849	855	849	855	13581287	x	7mer-m8	421	NA	0	Mir-7370	>TTCACAC	>GTGTGAA	0.8390450477600098
Mir7370	7mer-m8	INHBE	377	34	40	34	40	7692558	x	7mer-m8	377	NA	0	Mir-7370	>TTCACAC	>GTGTGAA	0.8390450477600098
Mir7370	7mer-m8	INHBE	377	34	40	34	40	7692558	x	7mer-m8	377	NA	0	Mir-7370	>TTCACAC	>GTGTGAA	0.8390450477600098
Mir7370	7mer-m8	PCDH8	349	567	573	567	573	3791931	x	7mer-m8	349	NA	0	Mir-7370	>TTCACAC	>GTGTGAA	0.8390450477600098
Mir7370	7mer-m8	PCDH8	349	567	573	567	573	3791931	x	7mer-m8	349	NA	0	Mir-7370	>TTCACAC	>GTGTGAA	0.8390450477600098
Mir7370	7mer-m8	CCDC90B	415	389	395	389	395	12087552	x	7mer-m8	415	NA	0	Mir-7370	>TTCACAC	>GTGTGAA	0.8390450477600098
Mir7370	7mer-m8	CCDC90B	415	389	395	389	395	12087552	x	7mer-m8	415	NA	0	Mir-7370	>TTCACAC	>GTGTGAA	0.8390450477600098
Mir7370	7mer-m8	EPS8L2	415	42	48	42	48	12140522	x	7mer-m8	415	NA	0	Mir-7370	>TTCACAC	>GTGTGAA	0.8390450477600098
Mir7370	7mer-m8	EPS8L2	415	42	48	42	48	12140522	x	7mer-m8	415	NA	0	Mir-7370	>TTCACAC	>GTGTGAA	0.8390450477600098
Mir7370	7mer-m8	CNKSR2	349	227	233	227	233	3712455	x	7mer-m8	349	NA	0	Mir-7370	>TTCACAC	>GTGTGAA	0.8390450477600098
Mir7370	7mer-m8	CNKSR2	349	227	233	227	233	3712455	x	7mer-m8	349	NA	0	Mir-7370	>TTCACAC	>GTGTGAA	0.8390450477600098
Mir7370	7mer-m8	DGKZ	421	742	748	742	748	13846108	x	7mer-m8	421	NA	0	Mir-7370	>TTCACAC	>GTGTGAA	0.8390450477600098
Mir7370	7mer-m8	DGKZ	421	742	748	742	748	13846108	x	7mer-m8	421	NA	0	Mir-7370	>TTCACAC	>GTGTGAA	0.8390450477600098
Mir7370	7mer-m8	MSANTD1	349	591	597	591	597	3836872	x	7mer-m8	349	NA	0	Mir-7370	>TTCACAC	>GTGTGAA	0.8390450477600098
Mir7370	7mer-m8	MSANTD1	349	591	597	591	597	3836872	x	7mer-m8	349	NA	0	Mir-7370	>TTCACAC	>GTGTGAA	0.8390450477600098
Mir7370	7mer-m8	ECSCR	377	209	215	209	215	7518246	x	7mer-m8	377	NA	0	Mir-7370	>TTCACAC	>GTGTGAA	0.8390450477600098
Mir7370	7mer-m8	ECSCR	377	209	215	209	215	7518246	x	7mer-m8	377	NA	0	Mir-7370	>TTCACAC	>GTGTGAA	0.8390450477600098
Mir7370	7mer-m8	OMA1	415	23	29	23	29	11970418	x	7mer-m8	415	NA	0	Mir-7370	>TTCACAC	>GTGTGAA	0.8390450477600098
Mir7370	7mer-m8	OMA1	415	23	29	23	29	11970418	x	7mer-m8	415	NA	0	Mir-7370	>TTCACAC	>GTGTGAA	0.8390450477600098
Mir7370	7mer-m8	LAMTOR1	349	352	358	352	358	3690118	x	7mer-m8	349	NA	0	Mir-7370	>TTCACAC	>GTGTGAA	0.8390450477600098
Mir7370	7mer-m8	LAMTOR1	349	352	358	352	358	3690118	x	7mer-m8	349	NA	0	Mir-7370	>TTCACAC	>GTGTGAA	0.8390450477600098
Mir7370	7mer-m8	ILF2	349	68	74	68	74	3773544	x	7mer-m8	349	NA	0	Mir-7370	>TTCACAC	>GTGTGAA	0.8390450477600098
Mir7370	7mer-m8	ILF2	349	68	74	68	74	3773544	x	7mer-m8	349	NA	0	Mir-7370	>TTCACAC	>GTGTGAA	0.8390450477600098
Mir7370	7mer-m8	NSUN5	349	566	572	566	572	3852316	x	7mer-m8	349	NA	0	Mir-7370	>TTCACAC	>GTGTGAA	0.8390450477600098
Mir7370	7mer-m8	NSUN5	349	566	572	566	572	3852316	x	7mer-m8	349	NA	0	Mir-7370	>TTCACAC	>GTGTGAA	0.8390450477600098
Mir7370	7mer-m8	CENPH	377	263	269	263	269	7459233	x	7mer-m8	377	NA	0	Mir-7370	>TTCACAC	>GTGTGAA	0.8390450477600098
Mir7370	7mer-m8	CENPH	377	263	269	263	269	7459233	x	7mer-m8	377	NA	0	Mir-7370	>TTCACAC	>GTGTGAA	0.8390450477600098
Mir7370	7mer-m8	CDK5	377	332	338	332	338	7677832	x	7mer-m8	377	NA	0	Mir-7370	>TTCACAC	>GTGTGAA	0.8390450477600098
Mir7370	7mer-m8	CDK5	377	332	338	332	338	7677832	x	7mer-m8	377	NA	0	Mir-7370	>TTCACAC	>GTGTGAA	0.8390450477600098
Mir7370	7mer-m8	REM1	349	378	384	378	384	3724922	x	7mer-m8	349	NA	0	Mir-7370	>TTCACAC	>GTGTGAA	0.8390450477600098
Mir7370	7mer-m8	REM1	349	378	384	378	384	3724922	x	7mer-m8	349	NA	0	Mir-7370	>TTCACAC	>GTGTGAA	0.8390450477600098
Mir7370	7mer-m8	MIOX	421	168	174	168	174	13726635	x	7mer-m8	421	NA	0	Mir-7370	>TTCACAC	>GTGTGAA	0.8390450477600098
Mir7370	7mer-m8	MIOX	421	168	174	168	174	13726635	x	7mer-m8	421	NA	0	Mir-7370	>TTCACAC	>GTGTGAA	0.8390450477600098
Mir7370	7mer-m8	CTSF	377	476	482	476	482	7703188	x	7mer-m8	377	NA	0	Mir-7370	>TTCACAC	>GTGTGAA	0.8390450477600098
Mir7370	7mer-m8	CTSF	377	476	482	476	482	7703188	x	7mer-m8	377	NA	0	Mir-7370	>TTCACAC	>GTGTGAA	0.8390450477600098
Mir7370	7mer-m8	MTCL1	377	348	354	348	354	7450693	x	7mer-m8	377	NA	0	Mir-7370	>TTCACAC	>GTGTGAA	0.8390450477600098
Mir7370	7mer-m8	MTCL1	377	348	354	348	354	7450693	x	7mer-m8	377	NA	0	Mir-7370	>TTCACAC	>GTGTGAA	0.8390450477600098
Mir7370	7mer-m8	POLR3H	349	93	99	93	99	3823240	x	7mer-m8	349	NA	0	Mir-7370	>TTCACAC	>GTGTGAA	0.8390450477600098
Mir7370	7mer-m8	POLR3H	349	93	99	93	99	3823240	x	7mer-m8	349	NA	0	Mir-7370	>TTCACAC	>GTGTGAA	0.8390450477600098
Mir7370	7mer-m8	SCYL3	349	400	406	400	406	3763322	x	7mer-m8	349	NA	0	Mir-7370	>TTCACAC	>GTGTGAA	0.8390450477600098
Mir7370	7mer-m8	SCYL3	349	400	406	400	406	3763322	x	7mer-m8	349	NA	0	Mir-7370	>TTCACAC	>GTGTGAA	0.8390450477600098
Mir7370	7mer-m8	MRPS33	377	377	383	377	383	7678935	x	7mer-m8	377	NA	0	Mir-7370	>TTCACAC	>GTGTGAA	0.8390450477600098
Mir7370	7mer-m8	MRPS33	377	377	383	377	383	7678935	x	7mer-m8	377	NA	0	Mir-7370	>TTCACAC	>GTGTGAA	0.8390450477600098
Mir7370	7mer-m8	ST6GALNAC1	349	230	236	230	236	3780690	x	7mer-m8	349	NA	0	Mir-7370	>TTCACAC	>GTGTGAA	0.8390450477600098
Mir7370	7mer-m8	ST6GALNAC1	349	230	236	230	236	3780690	x	7mer-m8	349	NA	0	Mir-7370	>TTCACAC	>GTGTGAA	0.8390450477600098
Mir7370	7mer-m8	SERPINI1	421	135	141	135	141	13871596	x	7mer-m8	421	NA	0	Mir-7370	>TTCACAC	>GTGTGAA	0.8390450477600098
Mir7370	7mer-m8	SERPINI1	421	135	141	135	141	13871596	x	7mer-m8	421	NA	0	Mir-7370	>TTCACAC	>GTGTGAA	0.8390450477600098
Mir7370	7mer-m8	MRPL14	415	104	110	104	110	12010207	x	7mer-m8	415	NA	0	Mir-7370	>TTCACAC	>GTGTGAA	0.8390450477600098
Mir7370	7mer-m8	MRPL14	415	104	110	104	110	12010207	x	7mer-m8	415	NA	0	Mir-7370	>TTCACAC	>GTGTGAA	0.8390450477600098
Mir7370	7mer-m8	UBAP1	349	819	825	819	825	3912063	x	7mer-m8	349	NA	0	Mir-7370	>TTCACAC	>GTGTGAA	0.8390450477600098
Mir7370	7mer-m8	UBAP1	349	819	825	819	825	3912063	x	7mer-m8	349	NA	0	Mir-7370	>TTCACAC	>GTGTGAA	0.8390450477600098
Mir7370	7mer-m8	COQ10A	377	667	673	667	673	7691470	x	7mer-m8	377	NA	0	Mir-7370	>TTCACAC	>GTGTGAA	0.8390450477600098
Mir7370	7mer-m8	COQ10A	377	667	673	667	673	7691470	x	7mer-m8	377	NA	0	Mir-7370	>TTCACAC	>GTGTGAA	0.8390450477600098
Mir7370	7mer-m8	RELB	421	880	886	880	886	13794066	x	7mer-m8	421	NA	0	Mir-7370	>TTCACAC	>GTGTGAA	0.8390450477600098
Mir7370	7mer-m8	RELB	421	880	886	880	886	13794066	x	7mer-m8	421	NA	0	Mir-7370	>TTCACAC	>GTGTGAA	0.8390450477600098
Mir7370	7mer-m8	LIPH	415	438	444	438	444	12029182	x	7mer-m8	415	NA	0	Mir-7370	>TTCACAC	>GTGTGAA	0.8390450477600098
Mir7370	7mer-m8	LIPH	415	438	444	438	444	12029182	x	7mer-m8	415	NA	0	Mir-7370	>TTCACAC	>GTGTGAA	0.8390450477600098
Mir7370	7mer-m8	COL21A1	349	382	388	382	388	3870136	x	7mer-m8	349	NA	0	Mir-7370	>TTCACAC	>GTGTGAA	0.8390450477600098
Mir7370	7mer-m8	COL21A1	349	382	388	382	388	3870136	x	7mer-m8	349	NA	0	Mir-7370	>TTCACAC	>GTGTGAA	0.8390450477600098
Mir7370	7mer-m8	PHKB	349	548	554	548	554	3727743	x	7mer-m8	349	NA	0	Mir-7370	>TTCACAC	>GTGTGAA	0.8390450477600098
Mir7370	7mer-m8	PHKB	349	548	554	548	554	3727743	x	7mer-m8	349	NA	0	Mir-7370	>TTCACAC	>GTGTGAA	0.8390450477600098
Mir7370	7mer-m8	CEP63	377	305	311	305	311	7576111	x	7mer-m8	377	NA	0	Mir-7370	>TTCACAC	>GTGTGAA	0.8390450477600098
Mir7370	7mer-m8	CEP63	377	305	311	305	311	7576111	x	7mer-m8	377	NA	0	Mir-7370	>TTCACAC	>GTGTGAA	0.8390450477600098
Mir7370	7mer-m8	NDOR1	377	38	44	38	44	7533289	x	7mer-m8	377	NA	0	Mir-7370	>TTCACAC	>GTGTGAA	0.8390450477600098
Mir7370	7mer-m8	NDOR1	377	38	44	38	44	7533289	x	7mer-m8	377	NA	0	Mir-7370	>TTCACAC	>GTGTGAA	0.8390450477600098
Mir7370	7mer-m8	RAP1GDS1	421	155	161	155	161	13888266	x	7mer-m8	421	NA	0	Mir-7370	>TTCACAC	>GTGTGAA	0.8390450477600098
Mir7370	7mer-m8	RAP1GDS1	421	155	161	155	161	13888266	x	7mer-m8	421	NA	0	Mir-7370	>TTCACAC	>GTGTGAA	0.8390450477600098
Mir7370	7mer-m8	CDC37	377	187	193	187	193	7442610	x	7mer-m8	377	NA	0	Mir-7370	>TTCACAC	>GTGTGAA	0.8390450477600098
Mir7370	7mer-m8	CDC37	377	187	193	187	193	7442610	x	7mer-m8	377	NA	0	Mir-7370	>TTCACAC	>GTGTGAA	0.8390450477600098
Mir7370	7mer-m8	CDK5	349	326	332	326	332	3803699	x	7mer-m8	349	NA	0	Mir-7370	>TTCACAC	>GTGTGAA	0.8390450477600098
Mir7370	7mer-m8	CDK5	349	326	332	326	332	3803699	x	7mer-m8	349	NA	0	Mir-7370	>TTCACAC	>GTGTGAA	0.8390450477600098
Mir7370	7mer-m8	XIRP1	377	459	465	459	465	7486793	x	7mer-m8	377	NA	0	Mir-7370	>TTCACAC	>GTGTGAA	0.8390450477600098
Mir7370	7mer-m8	XIRP1	377	459	465	459	465	7486793	x	7mer-m8	377	NA	0	Mir-7370	>TTCACAC	>GTGTGAA	0.8390450477600098
Mir7370	7mer-m8	HABP2	415	316	322	316	322	11904726	x	7mer-m8	415	NA	0	Mir-7370	>TTCACAC	>GTGTGAA	0.8390450477600098
Mir7370	7mer-m8	HABP2	415	316	322	316	322	11904726	x	7mer-m8	415	NA	0	Mir-7370	>TTCACAC	>GTGTGAA	0.8390450477600098
Mir7370	7mer-m8	TKTL1	421	359	365	359	365	13894904	x	7mer-m8	421	NA	0	Mir-7370	>TTCACAC	>GTGTGAA	0.8390450477600098
Mir7370	7mer-m8	TKTL1	421	359	365	359	365	13894904	x	7mer-m8	421	NA	0	Mir-7370	>TTCACAC	>GTGTGAA	0.8390450477600098
Mir7370	7mer-m8	GLMN	349	63	69	63	69	3761391	x	7mer-m8	349	NA	0	Mir-7370	>TTCACAC	>GTGTGAA	0.8390450477600098
Mir7370	7mer-m8	GLMN	349	63	69	63	69	3761391	x	7mer-m8	349	NA	0	Mir-7370	>TTCACAC	>GTGTGAA	0.8390450477600098
Mir7370	7mer-m8	CNKSR2	421	394	400	394	400	13844649	x	7mer-m8	421	NA	0	Mir-7370	>TTCACAC	>GTGTGAA	0.8390450477600098
Mir7370	7mer-m8	CNKSR2	421	394	400	394	400	13844649	x	7mer-m8	421	NA	0	Mir-7370	>TTCACAC	>GTGTGAA	0.8390450477600098
Mir7370	7mer-m8	STRADB	415	386	392	386	392	12203402	x	7mer-m8	415	NA	0	Mir-7370	>TTCACAC	>GTGTGAA	0.8390450477600098
Mir7370	7mer-m8	STRADB	415	386	392	386	392	12203402	x	7mer-m8	415	NA	0	Mir-7370	>TTCACAC	>GTGTGAA	0.8390450477600098
Mir7370	7mer-m8	PPP4R1	421	515	521	515	521	13774816	x	7mer-m8	421	NA	0	Mir-7370	>TTCACAC	>GTGTGAA	0.8390450477600098
Mir7370	7mer-m8	PPP4R1	421	515	521	515	521	13774816	x	7mer-m8	421	NA	0	Mir-7370	>TTCACAC	>GTGTGAA	0.8390450477600098
Mir7370	7mer-m8	TNC	415	463	469	463	469	11934483	x	7mer-m8	415	NA	0	Mir-7370	>TTCACAC	>GTGTGAA	0.8390450477600098
Mir7370	7mer-m8	TNC	415	463	469	463	469	11934483	x	7mer-m8	415	NA	0	Mir-7370	>TTCACAC	>GTGTGAA	0.8390450477600098
Mir7370	7mer-m8	NT5C3A	415	272	278	272	278	12167550	x	7mer-m8	415	NA	0	Mir-7370	>TTCACAC	>GTGTGAA	0.8390450477600098
Mir7370	7mer-m8	NT5C3A	415	272	278	272	278	12167550	x	7mer-m8	415	NA	0	Mir-7370	>TTCACAC	>GTGTGAA	0.8390450477600098
Mir7370	7mer-m8	CDK5RAP3	415	137	143	137	143	11991508	x	7mer-m8	415	NA	0	Mir-7370	>TTCACAC	>GTGTGAA	0.8390450477600098
Mir7370	7mer-m8	CDK5RAP3	415	137	143	137	143	11991508	x	7mer-m8	415	NA	0	Mir-7370	>TTCACAC	>GTGTGAA	0.8390450477600098
Mir7370	7mer-m8	C2H8ORF58	377	555	561	555	561	7543119	x	7mer-m8	377	NA	0	Mir-7370	>TTCACAC	>GTGTGAA	0.8390450477600098
Mir7370	7mer-m8	C2H8ORF58	377	555	561	555	561	7543119	x	7mer-m8	377	NA	0	Mir-7370	>TTCACAC	>GTGTGAA	0.8390450477600098
Mir7370	7mer-m8	NDRG2	421	585	591	585	591	13878220	x	7mer-m8	421	NA	0	Mir-7370	>TTCACAC	>GTGTGAA	0.8390450477600098
Mir7370	7mer-m8	NDRG2	421	585	591	585	591	13878220	x	7mer-m8	421	NA	0	Mir-7370	>TTCACAC	>GTGTGAA	0.8390450477600098
Mir7370	7mer-m8	PPP4R1	415	517	523	517	523	12057632	x	7mer-m8	415	NA	0	Mir-7370	>TTCACAC	>GTGTGAA	0.8390450477600098
Mir7370	7mer-m8	PPP4R1	415	517	523	517	523	12057632	x	7mer-m8	415	NA	0	Mir-7370	>TTCACAC	>GTGTGAA	0.8390450477600098
Mir7370	7mer-m8	ZC3H3	349	738	744	738	744	3649220	x	7mer-m8	349	NA	0	Mir-7370	>TTCACAC	>GTGTGAA	0.8390450477600098
Mir7370	7mer-m8	ZC3H3	349	738	744	738	744	3649220	x	7mer-m8	349	NA	0	Mir-7370	>TTCACAC	>GTGTGAA	0.8390450477600098
Mir7370	7mer-m8	GDF10	349	467	473	467	473	3885383	x	7mer-m8	349	NA	0	Mir-7370	>TTCACAC	>GTGTGAA	0.8390450477600098
Mir7370	7mer-m8	GDF10	349	467	473	467	473	3885383	x	7mer-m8	349	NA	0	Mir-7370	>TTCACAC	>GTGTGAA	0.8390450477600098
Mir7370	7mer-m8	ERCC4	421	611	617	611	617	13520799	x	7mer-m8	421	NA	0	Mir-7370	>TTCACAC	>GTGTGAA	0.8390450477600098
Mir7370	7mer-m8	ERCC4	421	611	617	611	617	13520799	x	7mer-m8	421	NA	0	Mir-7370	>TTCACAC	>GTGTGAA	0.8390450477600098
Mir7370	7mer-m8	C7H6ORF136	349	250	256	250	256	3876703	x	7mer-m8	349	NA	0	Mir-7370	>TTCACAC	>GTGTGAA	0.8390450477600098
Mir7370	7mer-m8	C7H6ORF136	349	250	256	250	256	3876703	x	7mer-m8	349	NA	0	Mir-7370	>TTCACAC	>GTGTGAA	0.8390450477600098
Mir7370	7mer-m8	DYNC2I1	349	44	50	44	50	3802891	x	7mer-m8	349	NA	0	Mir-7370	>TTCACAC	>GTGTGAA	0.8390450477600098
Mir7370	7mer-m8	DYNC2I1	349	44	50	44	50	3802891	x	7mer-m8	349	NA	0	Mir-7370	>TTCACAC	>GTGTGAA	0.8390450477600098
Mir7370	7mer-m8	PEX6	415	320	326	320	326	12009621	x	7mer-m8	415	NA	0	Mir-7370	>TTCACAC	>GTGTGAA	0.8390450477600098
Mir7370	7mer-m8	PEX6	415	320	326	320	326	12009621	x	7mer-m8	415	NA	0	Mir-7370	>TTCACAC	>GTGTGAA	0.8390450477600098
Mir7370	7mer-m8	PHLDB2	421	284	290	284	290	13836058	x	7mer-m8	421	NA	0	Mir-7370	>TTCACAC	>GTGTGAA	0.8390450477600098
Mir7370	7mer-m8	PHLDB2	421	284	290	284	290	13836058	x	7mer-m8	421	NA	0	Mir-7370	>TTCACAC	>GTGTGAA	0.8390450477600098
Mir7370	7mer-m8	PLXNB3	377	109	115	109	115	7729601	x	7mer-m8	377	NA	0	Mir-7370	>TTCACAC	>GTGTGAA	0.8390450477600098
Mir7370	7mer-m8	PLXNB3	377	109	115	109	115	7729601	x	7mer-m8	377	NA	0	Mir-7370	>TTCACAC	>GTGTGAA	0.8390450477600098
Mir7370	7mer-m8	CBS	377	148	154	148	154	7571615	x	7mer-m8	377	NA	0	Mir-7370	>TTCACAC	>GTGTGAA	0.8390450477600098
Mir7370	7mer-m8	CBS	377	148	154	148	154	7571615	x	7mer-m8	377	NA	0	Mir-7370	>TTCACAC	>GTGTGAA	0.8390450477600098
Mir7370	7mer-m8	LEO1	377	115	121	115	121	7503200	x	7mer-m8	377	NA	0	Mir-7370	>TTCACAC	>GTGTGAA	0.8390450477600098
Mir7370	7mer-m8	LEO1	377	115	121	115	121	7503200	x	7mer-m8	377	NA	0	Mir-7370	>TTCACAC	>GTGTGAA	0.8390450477600098
Mir7370	7mer-m8	PARK7	415	47	53	47	53	12098071	x	7mer-m8	415	NA	0	Mir-7370	>TTCACAC	>GTGTGAA	0.8390450477600098
Mir7370	7mer-m8	PARK7	415	47	53	47	53	12098071	x	7mer-m8	415	NA	0	Mir-7370	>TTCACAC	>GTGTGAA	0.8390450477600098
Mir7370	7mer-m8	ZNF410	349	556	562	556	562	3900152	x	7mer-m8	349	NA	0	Mir-7370	>TTCACAC	>GTGTGAA	0.8390450477600098
Mir7370	7mer-m8	ZNF410	349	556	562	556	562	3900152	x	7mer-m8	349	NA	0	Mir-7370	>TTCACAC	>GTGTGAA	0.8390450477600098
Mir7370	7mer-m8	MMP16	421	490	496	490	496	13771353	x	7mer-m8	421	NA	0	Mir-7370	>TTCACAC	>GTGTGAA	0.8390450477600098
Mir7370	7mer-m8	MMP16	421	490	496	490	496	13771353	x	7mer-m8	421	NA	0	Mir-7370	>TTCACAC	>GTGTGAA	0.8390450477600098
Mir7370	7mer-m8	NAGLU	377	280	286	280	286	7629666	x	7mer-m8	377	NA	0	Mir-7370	>TTCACAC	>GTGTGAA	0.8390450477600098
Mir7370	7mer-m8	NAGLU	377	280	286	280	286	7629666	x	7mer-m8	377	NA	0	Mir-7370	>TTCACAC	>GTGTGAA	0.8390450477600098
Mir7370	7mer-m8	PITX2	349	575	581	575	581	3826833	x	7mer-m8	349	NA	0	Mir-7370	>TTCACAC	>GTGTGAA	0.8390450477600098
Mir7370	7mer-m8	PITX2	349	575	581	575	581	3826833	x	7mer-m8	349	NA	0	Mir-7370	>TTCACAC	>GTGTGAA	0.8390450477600098
Mir7370	7mer-m8	RBFOX3	421	56	62	56	62	13654193	x	7mer-m8	421	NA	0	Mir-7370	>TTCACAC	>GTGTGAA	0.8390450477600098
Mir7370	7mer-m8	RBFOX3	421	56	62	56	62	13654193	x	7mer-m8	421	NA	0	Mir-7370	>TTCACAC	>GTGTGAA	0.8390450477600098
Mir7370	7mer-m8	OSBPL6	349	617	623	617	623	3700108	x	7mer-m8	349	NA	0	Mir-7370	>TTCACAC	>GTGTGAA	0.8390450477600098
Mir7370	7mer-m8	OSBPL6	349	617	623	617	623	3700108	x	7mer-m8	349	NA	0	Mir-7370	>TTCACAC	>GTGTGAA	0.8390450477600098
Mir7370	7mer-m8	RGS2	421	398	404	398	404	13678767	x	7mer-m8	421	NA	0	Mir-7370	>TTCACAC	>GTGTGAA	0.8390450477600098
Mir7370	7mer-m8	RGS2	421	398	404	398	404	13678767	x	7mer-m8	421	NA	0	Mir-7370	>TTCACAC	>GTGTGAA	0.8390450477600098
Mir7370	7mer-m8	ORC2	377	435	441	435	441	7565385	x	7mer-m8	377	NA	0	Mir-7370	>TTCACAC	>GTGTGAA	0.8390450477600098
Mir7370	7mer-m8	ORC2	377	435	441	435	441	7565385	x	7mer-m8	377	NA	0	Mir-7370	>TTCACAC	>GTGTGAA	0.8390450477600098
Mir7370	7mer-m8	TKTL1	421	347	353	347	353	13894903	x	7mer-m8	421	NA	0	Mir-7370	>TTCACAC	>GTGTGAA	0.8390450477600098
Mir7370	7mer-m8	TKTL1	421	347	353	347	353	13894903	x	7mer-m8	421	NA	0	Mir-7370	>TTCACAC	>GTGTGAA	0.8390450477600098
Mir7370	7mer-m8	PTRH1	415	125	131	125	131	11938843	x	7mer-m8	415	NA	0	Mir-7370	>TTCACAC	>GTGTGAA	0.8390450477600098
Mir7370	7mer-m8	PTRH1	415	125	131	125	131	11938843	x	7mer-m8	415	NA	0	Mir-7370	>TTCACAC	>GTGTGAA	0.8390450477600098
Mir7370	7mer-m8	NPEPL1	377	557	563	557	563	7534704	x	7mer-m8	377	NA	0	Mir-7370	>TTCACAC	>GTGTGAA	0.8390450477600098
Mir7370	7mer-m8	NPEPL1	377	557	563	557	563	7534704	x	7mer-m8	377	NA	0	Mir-7370	>TTCACAC	>GTGTGAA	0.8390450477600098
Mir7370	7mer-m8	CDK5	421	332	338	332	338	13698827	x	7mer-m8	421	NA	0	Mir-7370	>TTCACAC	>GTGTGAA	0.8390450477600098
Mir7370	7mer-m8	CDK5	421	332	338	332	338	13698827	x	7mer-m8	421	NA	0	Mir-7370	>TTCACAC	>GTGTGAA	0.8390450477600098
Mir7370	7mer-m8	MEGF10	349	38	44	38	44	3664106	x	7mer-m8	349	NA	0	Mir-7370	>TTCACAC	>GTGTGAA	0.8390450477600098
Mir7370	7mer-m8	MEGF10	349	38	44	38	44	3664106	x	7mer-m8	349	NA	0	Mir-7370	>TTCACAC	>GTGTGAA	0.8390450477600098
Mir7370	7mer-m8	DEDD	421	695	701	695	701	13645991	x	7mer-m8	421	NA	0	Mir-7370	>TTCACAC	>GTGTGAA	0.8390450477600098
Mir7370	7mer-m8	DEDD	421	695	701	695	701	13645991	x	7mer-m8	421	NA	0	Mir-7370	>TTCACAC	>GTGTGAA	0.8390450477600098
Mir7370	7mer-m8	PPARGC1B	349	676	682	676	682	3718414	x	7mer-m8	349	NA	0	Mir-7370	>TTCACAC	>GTGTGAA	0.8390450477600098
Mir7370	7mer-m8	PPARGC1B	349	676	682	676	682	3718414	x	7mer-m8	349	NA	0	Mir-7370	>TTCACAC	>GTGTGAA	0.8390450477600098
Mir7370	7mer-m8	ALKAL2	415	506	512	506	512	11951005	x	7mer-m8	415	NA	0	Mir-7370	>TTCACAC	>GTGTGAA	0.8390450477600098
Mir7370	7mer-m8	ALKAL2	415	506	512	506	512	11951005	x	7mer-m8	415	NA	0	Mir-7370	>TTCACAC	>GTGTGAA	0.8390450477600098
Mir7370	7mer-m8	ARHGAP22	421	213	219	213	219	13534363	x	7mer-m8	421	NA	0	Mir-7370	>TTCACAC	>GTGTGAA	0.8390450477600098
Mir7370	7mer-m8	ARHGAP22	421	213	219	213	219	13534363	x	7mer-m8	421	NA	0	Mir-7370	>TTCACAC	>GTGTGAA	0.8390450477600098
Mir7370	7mer-m8	SENP3	377	27	33	27	33	7641783	x	7mer-m8	377	NA	0	Mir-7370	>TTCACAC	>GTGTGAA	0.8390450477600098
Mir7370	7mer-m8	SENP3	377	27	33	27	33	7641783	x	7mer-m8	377	NA	0	Mir-7370	>TTCACAC	>GTGTGAA	0.8390450477600098
Mir7370	7mer-m8	HOXC6	421	690	696	690	696	13715344	x	7mer-m8	421	NA	0	Mir-7370	>TTCACAC	>GTGTGAA	0.8390450477600098
Mir7370	7mer-m8	HOXC6	421	690	696	690	696	13715344	x	7mer-m8	421	NA	0	Mir-7370	>TTCACAC	>GTGTGAA	0.8390450477600098
Mir7370	7mer-m8	EEF1D	421	16	22	16	22	13767302	x	7mer-m8	421	NA	0	Mir-7370	>TTCACAC	>GTGTGAA	0.8390450477600098
Mir7370	7mer-m8	EEF1D	421	16	22	16	22	13767302	x	7mer-m8	421	NA	0	Mir-7370	>TTCACAC	>GTGTGAA	0.8390450477600098
Mir7370	7mer-m8	BORCS6	349	423	429	423	429	3873409	x	7mer-m8	349	NA	0	Mir-7370	>TTCACAC	>GTGTGAA	0.8390450477600098
Mir7370	7mer-m8	BORCS6	349	423	429	423	429	3873409	x	7mer-m8	349	NA	0	Mir-7370	>TTCACAC	>GTGTGAA	0.8390450477600098
Mir7370	7mer-m8	PTRH1	349	136	142	136	142	3730231	x	7mer-m8	349	NA	0	Mir-7370	>TTCACAC	>GTGTGAA	0.8390450477600098
Mir7370	7mer-m8	PTRH1	349	136	142	136	142	3730231	x	7mer-m8	349	NA	0	Mir-7370	>TTCACAC	>GTGTGAA	0.8390450477600098
Mir7370	7mer-m8	CNRIP1	349	881	887	881	887	3747059	x	7mer-m8	349	NA	0	Mir-7370	>TTCACAC	>GTGTGAA	0.8390450477600098
Mir7370	7mer-m8	CNRIP1	349	881	887	881	887	3747059	x	7mer-m8	349	NA	0	Mir-7370	>TTCACAC	>GTGTGAA	0.8390450477600098
Mir7370	7mer-m8	POLE	377	271	277	271	277	7433564	x	7mer-m8	377	NA	0	Mir-7370	>TTCACAC	>GTGTGAA	0.8390450477600098
Mir7370	7mer-m8	POLE	377	271	277	271	277	7433564	x	7mer-m8	377	NA	0	Mir-7370	>TTCACAC	>GTGTGAA	0.8390450477600098
Mir7370	7mer-m8	VPS45	421	196	202	196	202	13650805	x	7mer-m8	421	NA	0	Mir-7370	>TTCACAC	>GTGTGAA	0.8390450477600098
Mir7370	7mer-m8	VPS45	421	196	202	196	202	13650805	x	7mer-m8	421	NA	0	Mir-7370	>TTCACAC	>GTGTGAA	0.8390450477600098
Mir7370	7mer-m8	ATPAF1	421	724	730	724	730	13685689	x	7mer-m8	421	NA	0	Mir-7370	>TTCACAC	>GTGTGAA	0.8390450477600098
Mir7370	7mer-m8	ATPAF1	421	724	730	724	730	13685689	x	7mer-m8	421	NA	0	Mir-7370	>TTCACAC	>GTGTGAA	0.8390450477600098
Mir7370	7mer-m8	NEU3	349	405	411	405	411	3692753	x	7mer-m8	349	NA	0	Mir-7370	>TTCACAC	>GTGTGAA	0.8390450477600098
Mir7370	7mer-m8	NEU3	349	405	411	405	411	3692753	x	7mer-m8	349	NA	0	Mir-7370	>TTCACAC	>GTGTGAA	0.8390450477600098
Mir7370	7mer-m8	PDE1C	349	179	185	179	185	3924580	x	7mer-m8	349	NA	0	Mir-7370	>TTCACAC	>GTGTGAA	0.8390450477600098
Mir7370	7mer-m8	PDE1C	349	179	185	179	185	3924580	x	7mer-m8	349	NA	0	Mir-7370	>TTCACAC	>GTGTGAA	0.8390450477600098
Mir7370	7mer-m8	ADAMTSL5	377	780	786	780	786	7436501	x	7mer-m8	377	NA	0	Mir-7370	>TTCACAC	>GTGTGAA	0.8390450477600098
Mir7370	7mer-m8	ADAMTSL5	377	780	786	780	786	7436501	x	7mer-m8	377	NA	0	Mir-7370	>TTCACAC	>GTGTGAA	0.8390450477600098
Mir7370	7mer-m8	SLTM	415	292	298	292	298	11910146	x	7mer-m8	415	NA	0	Mir-7370	>TTCACAC	>GTGTGAA	0.8390450477600098
Mir7370	7mer-m8	SLTM	415	292	298	292	298	11910146	x	7mer-m8	415	NA	0	Mir-7370	>TTCACAC	>GTGTGAA	0.8390450477600098
Mir7370	7mer-m8	LCP2	349	273	279	273	279	3720264	x	7mer-m8	349	NA	0	Mir-7370	>TTCACAC	>GTGTGAA	0.8390450477600098
Mir7370	7mer-m8	LCP2	349	273	279	273	279	3720264	x	7mer-m8	349	NA	0	Mir-7370	>TTCACAC	>GTGTGAA	0.8390450477600098
Mir7370	7mer-m8	EFNA4	377	344	350	344	350	7625342	x	7mer-m8	377	NA	0	Mir-7370	>TTCACAC	>GTGTGAA	0.8390450477600098
Mir7370	7mer-m8	EFNA4	377	344	350	344	350	7625342	x	7mer-m8	377	NA	0	Mir-7370	>TTCACAC	>GTGTGAA	0.8390450477600098
Mir7370	7mer-m8	PDK4	415	571	577	571	577	12140106	x	7mer-m8	415	NA	0	Mir-7370	>TTCACAC	>GTGTGAA	0.8390450477600098
Mir7370	7mer-m8	PDK4	415	571	577	571	577	12140106	x	7mer-m8	415	NA	0	Mir-7370	>TTCACAC	>GTGTGAA	0.8390450477600098
Mir7370	7mer-m8	ORC2	349	433	439	433	439	3791085	x	7mer-m8	349	NA	0	Mir-7370	>TTCACAC	>GTGTGAA	0.8390450477600098
Mir7370	7mer-m8	ORC2	349	433	439	433	439	3791085	x	7mer-m8	349	NA	0	Mir-7370	>TTCACAC	>GTGTGAA	0.8390450477600098
Mir7370	7mer-m8	OR6N2	421	49	55	49	55	13671391	x	7mer-m8	421	NA	0	Mir-7370	>TTCACAC	>GTGTGAA	0.8390450477600098
Mir7370	7mer-m8	OR6N2	421	49	55	49	55	13671391	x	7mer-m8	421	NA	0	Mir-7370	>TTCACAC	>GTGTGAA	0.8390450477600098
Mir7370	7mer-m8	IL2RB	349	698	704	698	704	3821831	x	7mer-m8	349	NA	0	Mir-7370	>TTCACAC	>GTGTGAA	0.8390450477600098
Mir7370	7mer-m8	IL2RB	349	698	704	698	704	3821831	x	7mer-m8	349	NA	0	Mir-7370	>TTCACAC	>GTGTGAA	0.8390450477600098
Mir7370	7mer-m8	PRKCD	349	239	245	239	245	3920370	x	7mer-m8	349	NA	0	Mir-7370	>TTCACAC	>GTGTGAA	0.8390450477600098
Mir7370	7mer-m8	PRKCD	349	239	245	239	245	3920370	x	7mer-m8	349	NA	0	Mir-7370	>TTCACAC	>GTGTGAA	0.8390450477600098
Mir7370	7mer-m8	EIF4A2	421	518	524	518	524	13870728	x	7mer-m8	421	NA	0	Mir-7370	>TTCACAC	>GTGTGAA	0.8390450477600098
Mir7370	7mer-m8	EIF4A2	421	518	524	518	524	13870728	x	7mer-m8	421	NA	0	Mir-7370	>TTCACAC	>GTGTGAA	0.8390450477600098
Mir7370	7mer-m8	SYT3	421	383	389	383	389	13788582	x	7mer-m8	421	NA	0	Mir-7370	>TTCACAC	>GTGTGAA	0.8390450477600098
Mir7370	7mer-m8	SYT3	421	383	389	383	389	13788582	x	7mer-m8	421	NA	0	Mir-7370	>TTCACAC	>GTGTGAA	0.8390450477600098
Mir7370	7mer-m8	NECTIN2	415	232	238	232	238	12105562	x	7mer-m8	415	NA	0	Mir-7370	>TTCACAC	>GTGTGAA	0.8390450477600098
Mir7370	7mer-m8	NECTIN2	415	232	238	232	238	12105562	x	7mer-m8	415	NA	0	Mir-7370	>TTCACAC	>GTGTGAA	0.8390450477600098
Mir7370	7mer-m8	MMP16	421	158	164	158	164	13771352	x	7mer-m8	421	NA	0	Mir-7370	>TTCACAC	>GTGTGAA	0.8390450477600098
Mir7370	7mer-m8	MMP16	421	158	164	158	164	13771352	x	7mer-m8	421	NA	0	Mir-7370	>TTCACAC	>GTGTGAA	0.8390450477600098
Mir7370	7mer-m8	TSPAN13	349	494	500	494	500	3797455	x	7mer-m8	349	NA	0	Mir-7370	>TTCACAC	>GTGTGAA	0.8390450477600098
Mir7370	7mer-m8	TSPAN13	349	494	500	494	500	3797455	x	7mer-m8	349	NA	0	Mir-7370	>TTCACAC	>GTGTGAA	0.8390450477600098
Mir7370	7mer-m8	MACROH2A1	421	574	580	574	580	13548253	x	7mer-m8	421	NA	0	Mir-7370	>TTCACAC	>GTGTGAA	0.8390450477600098
Mir7370	7mer-m8	MACROH2A1	421	574	580	574	580	13548253	x	7mer-m8	421	NA	0	Mir-7370	>TTCACAC	>GTGTGAA	0.8390450477600098
Mir7370	7mer-m8	GNPTG	421	426	432	426	432	13513413	x	7mer-m8	421	NA	0	Mir-7370	>TTCACAC	>GTGTGAA	0.8390450477600098
Mir7370	7mer-m8	GNPTG	421	426	432	426	432	13513413	x	7mer-m8	421	NA	0	Mir-7370	>TTCACAC	>GTGTGAA	0.8390450477600098
Mir7370	7mer-m8	DEDD	377	726	732	726	732	7657343	x	7mer-m8	377	NA	0	Mir-7370	>TTCACAC	>GTGTGAA	0.8390450477600098
Mir7370	7mer-m8	DEDD	377	726	732	726	732	7657343	x	7mer-m8	377	NA	0	Mir-7370	>TTCACAC	>GTGTGAA	0.8390450477600098
Mir7370	7mer-m8	SMYD3	377	120	126	120	126	7622292	x	7mer-m8	377	NA	0	Mir-7370	>TTCACAC	>GTGTGAA	0.8390450477600098
Mir7370	7mer-m8	SMYD3	377	120	126	120	126	7622292	x	7mer-m8	377	NA	0	Mir-7370	>TTCACAC	>GTGTGAA	0.8390450477600098
Mir7370	7mer-m8	FETUB	421	161	167	161	167	13872892	x	7mer-m8	421	NA	0	Mir-7370	>TTCACAC	>GTGTGAA	0.8390450477600098
Mir7370	7mer-m8	FETUB	421	161	167	161	167	13872892	x	7mer-m8	421	NA	0	Mir-7370	>TTCACAC	>GTGTGAA	0.8390450477600098
Mir7370	7mer-m8	BCL11A	377	224	230	224	230	7546506	x	7mer-m8	377	NA	0	Mir-7370	>TTCACAC	>GTGTGAA	0.8390450477600098
Mir7370	7mer-m8	BCL11A	377	224	230	224	230	7546506	x	7mer-m8	377	NA	0	Mir-7370	>TTCACAC	>GTGTGAA	0.8390450477600098
Mir7370	7mer-m8	UBA3	349	405	411	405	411	3923355	x	7mer-m8	349	NA	0	Mir-7370	>TTCACAC	>GTGTGAA	0.8390450477600098
Mir7370	7mer-m8	UBA3	349	405	411	405	411	3923355	x	7mer-m8	349	NA	0	Mir-7370	>TTCACAC	>GTGTGAA	0.8390450477600098
Mir7370	7mer-m8	NDUFS7	349	258	264	258	264	3641423	x	7mer-m8	349	NA	0	Mir-7370	>TTCACAC	>GTGTGAA	0.8390450477600098
Mir7370	7mer-m8	NDUFS7	349	258	264	258	264	3641423	x	7mer-m8	349	NA	0	Mir-7370	>TTCACAC	>GTGTGAA	0.8390450477600098
Mir7370	7mer-m8	MAN2B2	349	83	89	83	89	3836443	x	7mer-m8	349	NA	0	Mir-7370	>TTCACAC	>GTGTGAA	0.8390450477600098
Mir7370	7mer-m8	MAN2B2	349	83	89	83	89	3836443	x	7mer-m8	349	NA	0	Mir-7370	>TTCACAC	>GTGTGAA	0.8390450477600098
Mir7370	7mer-m8	GAL3ST3	415	339	345	339	345	12142719	x	7mer-m8	415	NA	0	Mir-7370	>TTCACAC	>GTGTGAA	0.8390450477600098
Mir7370	7mer-m8	GAL3ST3	415	339	345	339	345	12142719	x	7mer-m8	415	NA	0	Mir-7370	>TTCACAC	>GTGTGAA	0.8390450477600098
Mir7370	7mer-m8	CD320	415	254	260	254	260	12039658	x	7mer-m8	415	NA	0	Mir-7370	>TTCACAC	>GTGTGAA	0.8390450477600098
Mir7370	7mer-m8	CD320	415	254	260	254	260	12039658	x	7mer-m8	415	NA	0	Mir-7370	>TTCACAC	>GTGTGAA	0.8390450477600098
Mir7370	7mer-m8	TEC	415	111	117	111	117	12157147	x	7mer-m8	415	NA	0	Mir-7370	>TTCACAC	>GTGTGAA	0.8390450477600098
Mir7370	7mer-m8	TEC	415	111	117	111	117	12157147	x	7mer-m8	415	NA	0	Mir-7370	>TTCACAC	>GTGTGAA	0.8390450477600098
Mir7370	7mer-m8	CDH3	349	664	670	664	670	3752547	x	7mer-m8	349	NA	0	Mir-7370	>TTCACAC	>GTGTGAA	0.8390450477600098
Mir7370	7mer-m8	CDH3	349	664	670	664	670	3752547	x	7mer-m8	349	NA	0	Mir-7370	>TTCACAC	>GTGTGAA	0.8390450477600098
Mir7370	7mer-m8	SCGN	415	432	438	432	438	12056340	x	7mer-m8	415	NA	0	Mir-7370	>TTCACAC	>GTGTGAA	0.8390450477600098
Mir7370	7mer-m8	SCGN	415	432	438	432	438	12056340	x	7mer-m8	415	NA	0	Mir-7370	>TTCACAC	>GTGTGAA	0.8390450477600098
Mir7370	7mer-m8	PLXNB3	377	440	446	440	446	7729602	x	7mer-m8	377	NA	0	Mir-7370	>TTCACAC	>GTGTGAA	0.8390450477600098
Mir7370	7mer-m8	PLXNB3	377	440	446	440	446	7729602	x	7mer-m8	377	NA	0	Mir-7370	>TTCACAC	>GTGTGAA	0.8390450477600098
Mir7370	7mer-m8	DHRS4	415	159	165	159	165	11912590	x	7mer-m8	415	NA	0	Mir-7370	>TTCACAC	>GTGTGAA	0.8390450477600098
Mir7370	7mer-m8	DHRS4	415	159	165	159	165	11912590	x	7mer-m8	415	NA	0	Mir-7370	>TTCACAC	>GTGTGAA	0.8390450477600098
Mir7370	7mer-m8	S100A9	377	153	159	153	159	7626850	x	7mer-m8	377	NA	0	Mir-7370	>TTCACAC	>GTGTGAA	0.8390450477600098
Mir7370	7mer-m8	S100A9	377	153	159	153	159	7626850	x	7mer-m8	377	NA	0	Mir-7370	>TTCACAC	>GTGTGAA	0.8390450477600098
Mir7371	6mer	BATF	377	252	257	252	257	7510334	x	6mer	377	NA	0	Mir-7371	>AAAGAG	>CTCTTT	0.916648805141449
Mir7371	6mer	BATF	377	252	257	252	257	7510334	x	6mer	377	NA	0	Mir-7371	>AAAGAG	>CTCTTT	0.916648805141449
Mir7371	6mer	SIAH2	377	396	401	396	401	7560468	x	6mer	377	NA	0	Mir-7371	>AAAGAG	>CTCTTT	0.916648805141449
Mir7371	6mer	SIAH2	377	396	401	396	401	7560468	x	6mer	377	NA	0	Mir-7371	>AAAGAG	>CTCTTT	0.916648805141449
Mir7371	6mer	BTBD19	421	591	596	591	596	13684635	x	6mer	421	NA	0	Mir-7371	>AAAGAG	>CTCTTT	0.916648805141449
Mir7371	6mer	BTBD19	421	591	596	591	596	13684635	x	6mer	421	NA	0	Mir-7371	>AAAGAG	>CTCTTT	0.916648805141449
Mir7371	6mer	TERT	421	124	129	124	129	13781385	x	6mer	421	NA	0	Mir-7371	>AAAGAG	>CTCTTT	0.916648805141449
Mir7371	6mer	TERT	421	124	129	124	129	13781385	x	6mer	421	NA	0	Mir-7371	>AAAGAG	>CTCTTT	0.916648805141449
Mir7371	6mer	INTS9	377	185	190	185	190	7543657	x	6mer	377	NA	0	Mir-7371	>AAAGAG	>CTCTTT	0.916648805141449
Mir7371	6mer	INTS9	377	185	190	185	190	7543657	x	6mer	377	NA	0	Mir-7371	>AAAGAG	>CTCTTT	0.916648805141449
Mir7371	6mer	ENPEP	421	431	436	431	436	13887195	x	6mer	421	NA	0	Mir-7371	>AAAGAG	>CTCTTT	0.916648805141449
Mir7371	6mer	ENPEP	421	431	436	431	436	13887195	x	6mer	421	NA	0	Mir-7371	>AAAGAG	>CTCTTT	0.916648805141449
Mir7371	6mer	CHCHD4	415	72	77	72	77	12170367	x	6mer	415	NA	0	Mir-7371	>AAAGAG	>CTCTTT	0.916648805141449
Mir7371	6mer	CHCHD4	415	72	77	72	77	12170367	x	6mer	415	NA	0	Mir-7371	>AAAGAG	>CTCTTT	0.916648805141449
Mir7371	6mer	SSBP3	415	498	503	498	503	11970677	x	6mer	415	NA	0	Mir-7371	>AAAGAG	>CTCTTT	0.916648805141449
Mir7371	6mer	SSBP3	415	498	503	498	503	11970677	x	6mer	415	NA	0	Mir-7371	>AAAGAG	>CTCTTT	0.916648805141449
Mir7371	6mer	USF2	421	374	379	374	379	13798040	x	6mer	421	NA	0	Mir-7371	>AAAGAG	>CTCTTT	0.916648805141449
Mir7371	6mer	USF2	421	374	379	374	379	13798040	x	6mer	421	NA	0	Mir-7371	>AAAGAG	>CTCTTT	0.916648805141449
Mir7371	6mer	CCDC86	421	267	272	267	272	13604855	x	6mer	421	NA	0	Mir-7371	>AAAGAG	>CTCTTT	0.916648805141449
Mir7371	6mer	CCDC86	421	267	272	267	272	13604855	x	6mer	421	NA	0	Mir-7371	>AAAGAG	>CTCTTT	0.916648805141449
Mir7371	6mer	MBTPS1	349	688	693	688	693	3751099	x	6mer	349	NA	0	Mir-7371	>AAAGAG	>CTCTTT	0.916648805141449
Mir7371	6mer	MBTPS1	349	688	693	688	693	3751099	x	6mer	349	NA	0	Mir-7371	>AAAGAG	>CTCTTT	0.916648805141449
Mir7371	6mer	ANXA13	349	229	234	229	234	3650000	x	6mer	349	NA	0	Mir-7371	>AAAGAG	>CTCTTT	0.916648805141449
Mir7371	6mer	ANXA13	349	229	234	229	234	3650000	x	6mer	349	NA	0	Mir-7371	>AAAGAG	>CTCTTT	0.916648805141449
Mir7371	6mer	SUCLG2	377	239	244	239	244	7485501	x	6mer	377	NA	0	Mir-7371	>AAAGAG	>CTCTTT	0.916648805141449
Mir7371	6mer	SUCLG2	377	239	244	239	244	7485501	x	6mer	377	NA	0	Mir-7371	>AAAGAG	>CTCTTT	0.916648805141449
Mir7371	6mer	CD22	349	193	198	193	198	3676901	x	6mer	349	NA	0	Mir-7371	>AAAGAG	>CTCTTT	0.916648805141449
Mir7371	6mer	CD22	349	193	198	193	198	3676901	x	6mer	349	NA	0	Mir-7371	>AAAGAG	>CTCTTT	0.916648805141449
Mir7371	6mer	VDAC1	377	490	495	490	495	7515537	x	6mer	377	NA	0	Mir-7371	>AAAGAG	>CTCTTT	0.916648805141449
Mir7371	6mer	VDAC1	377	490	495	490	495	7515537	x	6mer	377	NA	0	Mir-7371	>AAAGAG	>CTCTTT	0.916648805141449
Mir7371	6mer	IL27	349	464	469	464	469	3914666	x	6mer	349	NA	0	Mir-7371	>AAAGAG	>CTCTTT	0.916648805141449
Mir7371	6mer	IL27	349	464	469	464	469	3914666	x	6mer	349	NA	0	Mir-7371	>AAAGAG	>CTCTTT	0.916648805141449
Mir7371	6mer	WNT2B	415	250	255	250	255	12021352	x	6mer	415	NA	0	Mir-7371	>AAAGAG	>CTCTTT	0.916648805141449
Mir7371	6mer	WNT2B	415	250	255	250	255	12021352	x	6mer	415	NA	0	Mir-7371	>AAAGAG	>CTCTTT	0.916648805141449
Mir7371	6mer	MYL9	349	476	481	476	481	3723590	x	6mer	349	NA	0	Mir-7371	>AAAGAG	>CTCTTT	0.916648805141449
Mir7371	6mer	MYL9	349	476	481	476	481	3723590	x	6mer	349	NA	0	Mir-7371	>AAAGAG	>CTCTTT	0.916648805141449
Mir7371	6mer	TMEM147	377	16	21	16	21	7601546	x	6mer	377	NA	0	Mir-7371	>AAAGAG	>CTCTTT	0.916648805141449
Mir7371	6mer	TMEM147	377	16	21	16	21	7601546	x	6mer	377	NA	0	Mir-7371	>AAAGAG	>CTCTTT	0.916648805141449
Mir7371	6mer	NUDT8	349	544	549	544	549	3848151	x	6mer	349	NA	0	Mir-7371	>AAAGAG	>CTCTTT	0.916648805141449
Mir7371	6mer	NUDT8	349	544	549	544	549	3848151	x	6mer	349	NA	0	Mir-7371	>AAAGAG	>CTCTTT	0.916648805141449
Mir7371	6mer	TFCP2	349	691	696	691	696	3818798	x	6mer	349	NA	0	Mir-7371	>AAAGAG	>CTCTTT	0.916648805141449
Mir7371	6mer	TFCP2	349	691	696	691	696	3818798	x	6mer	349	NA	0	Mir-7371	>AAAGAG	>CTCTTT	0.916648805141449
Mir7371	6mer	CIMAP1A	415	113	118	113	118	12140246	x	6mer	415	NA	0	Mir-7371	>AAAGAG	>CTCTTT	0.916648805141449
Mir7371	6mer	CIMAP1A	415	113	118	113	118	12140246	x	6mer	415	NA	0	Mir-7371	>AAAGAG	>CTCTTT	0.916648805141449
Mir7371	6mer	ZNF774	415	471	476	471	476	11898157	x	6mer	415	NA	0	Mir-7371	>AAAGAG	>CTCTTT	0.916648805141449
Mir7371	6mer	ZNF774	415	471	476	471	476	11898157	x	6mer	415	NA	0	Mir-7371	>AAAGAG	>CTCTTT	0.916648805141449
Mir7371	6mer	SLC25A45	421	445	450	445	450	13607849	x	6mer	421	NA	0	Mir-7371	>AAAGAG	>CTCTTT	0.916648805141449
Mir7371	6mer	SLC25A45	421	445	450	445	450	13607849	x	6mer	421	NA	0	Mir-7371	>AAAGAG	>CTCTTT	0.916648805141449
Mir7371	6mer	ZNF774	415	498	503	498	503	11898158	x	6mer	415	NA	0	Mir-7371	>AAAGAG	>CTCTTT	0.916648805141449
Mir7371	6mer	ZNF774	415	498	503	498	503	11898158	x	6mer	415	NA	0	Mir-7371	>AAAGAG	>CTCTTT	0.916648805141449
Mir7371	6mer	STAMBP	415	352	357	352	357	11967850	x	6mer	415	NA	0	Mir-7371	>AAAGAG	>CTCTTT	0.916648805141449
Mir7371	6mer	STAMBP	415	352	357	352	357	11967850	x	6mer	415	NA	0	Mir-7371	>AAAGAG	>CTCTTT	0.916648805141449
Mir7371	6mer	ITM2B	377	91	96	91	96	7588867	x	6mer	377	NA	0	Mir-7371	>AAAGAG	>CTCTTT	0.916648805141449
Mir7371	6mer	ITM2B	377	91	96	91	96	7588867	x	6mer	377	NA	0	Mir-7371	>AAAGAG	>CTCTTT	0.916648805141449
Mir7371	6mer	BRICD5	421	34	39	34	39	13512326	x	6mer	421	NA	0	Mir-7371	>AAAGAG	>CTCTTT	0.916648805141449
Mir7371	6mer	BRICD5	421	34	39	34	39	13512326	x	6mer	421	NA	0	Mir-7371	>AAAGAG	>CTCTTT	0.916648805141449
Mir7371	6mer	TLR7	377	916	921	916	921	7569796	x	6mer	377	NA	0	Mir-7371	>AAAGAG	>CTCTTT	0.916648805141449
Mir7371	6mer	TLR7	377	916	921	916	921	7569796	x	6mer	377	NA	0	Mir-7371	>AAAGAG	>CTCTTT	0.916648805141449
Mir7371	6mer	SCTR	377	491	496	491	496	7578630	x	6mer	377	NA	0	Mir-7371	>AAAGAG	>CTCTTT	0.916648805141449
Mir7371	6mer	SCTR	377	491	496	491	496	7578630	x	6mer	377	NA	0	Mir-7371	>AAAGAG	>CTCTTT	0.916648805141449
Mir7371	6mer	KIF12	377	103	108	103	108	7528964	x	6mer	377	NA	0	Mir-7371	>AAAGAG	>CTCTTT	0.916648805141449
Mir7371	6mer	KIF12	377	103	108	103	108	7528964	x	6mer	377	NA	0	Mir-7371	>AAAGAG	>CTCTTT	0.916648805141449
Mir7371	6mer	REX1BD	349	228	233	228	233	3640278	x	6mer	349	NA	0	Mir-7371	>AAAGAG	>CTCTTT	0.916648805141449
Mir7371	6mer	REX1BD	349	228	233	228	233	3640278	x	6mer	349	NA	0	Mir-7371	>AAAGAG	>CTCTTT	0.916648805141449
Mir7371	6mer	COPB1	349	184	189	184	189	3839256	x	6mer	349	NA	0	Mir-7371	>AAAGAG	>CTCTTT	0.916648805141449
Mir7371	6mer	COPB1	349	184	189	184	189	3839256	x	6mer	349	NA	0	Mir-7371	>AAAGAG	>CTCTTT	0.916648805141449
Mir7371	6mer	CIB2	349	836	841	836	841	3881987	x	6mer	349	NA	0	Mir-7371	>AAAGAG	>CTCTTT	0.916648805141449
Mir7371	6mer	CIB2	349	836	841	836	841	3881987	x	6mer	349	NA	0	Mir-7371	>AAAGAG	>CTCTTT	0.916648805141449
Mir7371	6mer	GSDMB	415	290	295	290	295	11990433	x	6mer	415	NA	0	Mir-7371	>AAAGAG	>CTCTTT	0.916648805141449
Mir7371	6mer	GSDMB	415	290	295	290	295	11990433	x	6mer	415	NA	0	Mir-7371	>AAAGAG	>CTCTTT	0.916648805141449
Mir7371	6mer	PGS1	421	598	603	598	603	13654105	x	6mer	421	NA	0	Mir-7371	>AAAGAG	>CTCTTT	0.916648805141449
Mir7371	6mer	PGS1	421	598	603	598	603	13654105	x	6mer	421	NA	0	Mir-7371	>AAAGAG	>CTCTTT	0.916648805141449
Mir7371	6mer	DCAF8	377	543	548	543	548	7623446	x	6mer	377	NA	0	Mir-7371	>AAAGAG	>CTCTTT	0.916648805141449
Mir7371	6mer	DCAF8	377	543	548	543	548	7623446	x	6mer	377	NA	0	Mir-7371	>AAAGAG	>CTCTTT	0.916648805141449
Mir7371	6mer	MAF1	415	347	352	347	352	12049992	x	6mer	415	NA	0	Mir-7371	>AAAGAG	>CTCTTT	0.916648805141449
Mir7371	6mer	MAF1	415	347	352	347	352	12049992	x	6mer	415	NA	0	Mir-7371	>AAAGAG	>CTCTTT	0.916648805141449
Mir7371	6mer	MYRFL	421	69	74	69	74	13719800	x	6mer	421	NA	0	Mir-7371	>AAAGAG	>CTCTTT	0.916648805141449
Mir7371	6mer	MYRFL	421	69	74	69	74	13719800	x	6mer	421	NA	0	Mir-7371	>AAAGAG	>CTCTTT	0.916648805141449
Mir7371	6mer	CCDC152	421	178	183	178	183	13784119	x	6mer	421	NA	0	Mir-7371	>AAAGAG	>CTCTTT	0.916648805141449
Mir7371	6mer	CCDC152	421	178	183	178	183	13784119	x	6mer	421	NA	0	Mir-7371	>AAAGAG	>CTCTTT	0.916648805141449
Mir7371	6mer	C4H1ORF216	415	120	125	120	125	12090697	x	6mer	415	NA	0	Mir-7371	>AAAGAG	>CTCTTT	0.916648805141449
Mir7371	6mer	C4H1ORF216	415	120	125	120	125	12090697	x	6mer	415	NA	0	Mir-7371	>AAAGAG	>CTCTTT	0.916648805141449
Mir7371	6mer	CASP9	415	36	41	36	41	12097227	x	6mer	415	NA	0	Mir-7371	>AAAGAG	>CTCTTT	0.916648805141449
Mir7371	6mer	CASP9	415	36	41	36	41	12097227	x	6mer	415	NA	0	Mir-7371	>AAAGAG	>CTCTTT	0.916648805141449
Mir7371	6mer	DCAF8	377	512	517	512	517	7623445	x	6mer	377	NA	0	Mir-7371	>AAAGAG	>CTCTTT	0.916648805141449
Mir7371	6mer	DCAF8	377	512	517	512	517	7623445	x	6mer	377	NA	0	Mir-7371	>AAAGAG	>CTCTTT	0.916648805141449
Mir7371	6mer	ASIC2	377	390	395	390	395	7662645	x	6mer	377	NA	0	Mir-7371	>AAAGAG	>CTCTTT	0.916648805141449
Mir7371	6mer	ASIC2	377	390	395	390	395	7662645	x	6mer	377	NA	0	Mir-7371	>AAAGAG	>CTCTTT	0.916648805141449
Mir7371	6mer	PPL	421	518	523	518	523	13519972	x	6mer	421	NA	0	Mir-7371	>AAAGAG	>CTCTTT	0.916648805141449
Mir7371	6mer	PPL	421	518	523	518	523	13519972	x	6mer	421	NA	0	Mir-7371	>AAAGAG	>CTCTTT	0.916648805141449
Mir7371	6mer	IFT122	377	163	168	163	168	7483382	x	6mer	377	NA	0	Mir-7371	>AAAGAG	>CTCTTT	0.916648805141449
Mir7371	6mer	IFT122	377	163	168	163	168	7483382	x	6mer	377	NA	0	Mir-7371	>AAAGAG	>CTCTTT	0.916648805141449
Mir7371	6mer	EIF2AK3	377	439	444	439	444	7553963	x	6mer	377	NA	0	Mir-7371	>AAAGAG	>CTCTTT	0.916648805141449
Mir7371	6mer	EIF2AK3	377	439	444	439	444	7553963	x	6mer	377	NA	0	Mir-7371	>AAAGAG	>CTCTTT	0.916648805141449
Mir7371	6mer	THSD1	415	710	715	710	715	12086226	x	6mer	415	NA	0	Mir-7371	>AAAGAG	>CTCTTT	0.916648805141449
Mir7371	6mer	THSD1	415	710	715	710	715	12086226	x	6mer	415	NA	0	Mir-7371	>AAAGAG	>CTCTTT	0.916648805141449
Mir7371	6mer	AZIN2	377	757	762	757	762	7593126	x	6mer	377	NA	0	Mir-7371	>AAAGAG	>CTCTTT	0.916648805141449
Mir7371	6mer	AZIN2	377	757	762	757	762	7593126	x	6mer	377	NA	0	Mir-7371	>AAAGAG	>CTCTTT	0.916648805141449
Mir7371	6mer	BATF	377	447	452	447	452	7510335	x	6mer	377	NA	0	Mir-7371	>AAAGAG	>CTCTTT	0.916648805141449
Mir7371	6mer	BATF	377	447	452	447	452	7510335	x	6mer	377	NA	0	Mir-7371	>AAAGAG	>CTCTTT	0.916648805141449
Mir7371	6mer	CASP9	415	112	117	112	117	12097226	x	6mer	415	NA	0	Mir-7371	>AAAGAG	>CTCTTT	0.916648805141449
Mir7371	6mer	CASP9	415	112	117	112	117	12097226	x	6mer	415	NA	0	Mir-7371	>AAAGAG	>CTCTTT	0.916648805141449
Mir7371	6mer	PPP4C	377	317	322	317	322	7476129	x	6mer	377	NA	0	Mir-7371	>AAAGAG	>CTCTTT	0.916648805141449
Mir7371	6mer	PPP4C	377	317	322	317	322	7476129	x	6mer	377	NA	0	Mir-7371	>AAAGAG	>CTCTTT	0.916648805141449
Mir7371	6mer	VSNL1	349	589	594	589	594	3756072	x	6mer	349	NA	0	Mir-7371	>AAAGAG	>CTCTTT	0.916648805141449
Mir7371	6mer	VSNL1	349	589	594	589	594	3756072	x	6mer	349	NA	0	Mir-7371	>AAAGAG	>CTCTTT	0.916648805141449
Mir7371	6mer	ARHGAP31	421	516	521	516	521	13834835	x	6mer	421	NA	0	Mir-7371	>AAAGAG	>CTCTTT	0.916648805141449
Mir7371	6mer	ARHGAP31	421	516	521	516	521	13834835	x	6mer	421	NA	0	Mir-7371	>AAAGAG	>CTCTTT	0.916648805141449
Mir7371	6mer	ITGAE	349	137	142	137	142	3796203	x	6mer	349	NA	0	Mir-7371	>AAAGAG	>CTCTTT	0.916648805141449
Mir7371	6mer	ITGAE	349	137	142	137	142	3796203	x	6mer	349	NA	0	Mir-7371	>AAAGAG	>CTCTTT	0.916648805141449
Mir7371	6mer	NEUROD6	377	162	167	162	167	7486457	x	6mer	377	NA	0	Mir-7371	>AAAGAG	>CTCTTT	0.916648805141449
Mir7371	6mer	NEUROD6	377	162	167	162	167	7486457	x	6mer	377	NA	0	Mir-7371	>AAAGAG	>CTCTTT	0.916648805141449
Mir7371	6mer	RHAG	421	219	224	219	224	13634121	x	6mer	421	NA	0	Mir-7371	>AAAGAG	>CTCTTT	0.916648805141449
Mir7371	6mer	RHAG	421	219	224	219	224	13634121	x	6mer	421	NA	0	Mir-7371	>AAAGAG	>CTCTTT	0.916648805141449
Mir7371	6mer	MUC15	415	77	82	77	82	12149748	x	6mer	415	NA	0	Mir-7371	>AAAGAG	>CTCTTT	0.916648805141449
Mir7371	6mer	MUC15	415	77	82	77	82	12149748	x	6mer	415	NA	0	Mir-7371	>AAAGAG	>CTCTTT	0.916648805141449
Mir7371	6mer	GPR37L1	349	538	543	538	543	3765856	x	6mer	349	NA	0	Mir-7371	>AAAGAG	>CTCTTT	0.916648805141449
Mir7371	6mer	GPR37L1	349	538	543	538	543	3765856	x	6mer	349	NA	0	Mir-7371	>AAAGAG	>CTCTTT	0.916648805141449
Mir7371	6mer	MYL9	349	533	538	533	538	3723591	x	6mer	349	NA	0	Mir-7371	>AAAGAG	>CTCTTT	0.916648805141449
Mir7371	6mer	MYL9	349	533	538	533	538	3723591	x	6mer	349	NA	0	Mir-7371	>AAAGAG	>CTCTTT	0.916648805141449
Mir7371	6mer	ADAMTS13	415	201	206	201	206	11941729	x	6mer	415	NA	0	Mir-7371	>AAAGAG	>CTCTTT	0.916648805141449
Mir7371	6mer	ADAMTS13	415	201	206	201	206	11941729	x	6mer	415	NA	0	Mir-7371	>AAAGAG	>CTCTTT	0.916648805141449
Mir7371	6mer	PLEKHG3	421	777	782	777	782	13545785	x	6mer	421	NA	0	Mir-7371	>AAAGAG	>CTCTTT	0.916648805141449
Mir7371	6mer	PLEKHG3	421	777	782	777	782	13545785	x	6mer	421	NA	0	Mir-7371	>AAAGAG	>CTCTTT	0.916648805141449
Mir7371	6mer	TEX264	415	346	351	346	351	12173031	x	6mer	415	NA	0	Mir-7371	>AAAGAG	>CTCTTT	0.916648805141449
Mir7371	6mer	TEX264	415	346	351	346	351	12173031	x	6mer	415	NA	0	Mir-7371	>AAAGAG	>CTCTTT	0.916648805141449
Mir7371	6mer	MDH2	377	88	93	88	93	7666911	x	6mer	377	NA	0	Mir-7371	>AAAGAG	>CTCTTT	0.916648805141449
Mir7371	6mer	MDH2	377	88	93	88	93	7666911	x	6mer	377	NA	0	Mir-7371	>AAAGAG	>CTCTTT	0.916648805141449
Mir7371	6mer	ZC2HC1A	377	333	338	333	338	7453629	x	6mer	377	NA	0	Mir-7371	>AAAGAG	>CTCTTT	0.916648805141449
Mir7371	6mer	ZC2HC1A	377	333	338	333	338	7453629	x	6mer	377	NA	0	Mir-7371	>AAAGAG	>CTCTTT	0.916648805141449
Mir7371	6mer	ARMH1	415	132	137	132	137	11972664	x	6mer	415	NA	0	Mir-7371	>AAAGAG	>CTCTTT	0.916648805141449
Mir7371	6mer	ARMH1	415	132	137	132	137	11972664	x	6mer	415	NA	0	Mir-7371	>AAAGAG	>CTCTTT	0.916648805141449
Mir7371	6mer	MED27	421	198	203	198	203	13571117	x	6mer	421	NA	0	Mir-7371	>AAAGAG	>CTCTTT	0.916648805141449
Mir7371	6mer	MED27	421	198	203	198	203	13571117	x	6mer	421	NA	0	Mir-7371	>AAAGAG	>CTCTTT	0.916648805141449
Mir7371	6mer	COQ4	377	326	331	326	331	7527950	x	6mer	377	NA	0	Mir-7371	>AAAGAG	>CTCTTT	0.916648805141449
Mir7371	6mer	COQ4	377	326	331	326	331	7527950	x	6mer	377	NA	0	Mir-7371	>AAAGAG	>CTCTTT	0.916648805141449
Mir7371	6mer	MRPS26	349	131	136	131	136	3838302	x	6mer	349	NA	0	Mir-7371	>AAAGAG	>CTCTTT	0.916648805141449
Mir7371	6mer	MRPS26	349	131	136	131	136	3838302	x	6mer	349	NA	0	Mir-7371	>AAAGAG	>CTCTTT	0.916648805141449
Mir7371	6mer	CFAP77	415	296	301	296	301	11940779	x	6mer	415	NA	0	Mir-7371	>AAAGAG	>CTCTTT	0.916648805141449
Mir7371	6mer	CFAP77	415	296	301	296	301	11940779	x	6mer	415	NA	0	Mir-7371	>AAAGAG	>CTCTTT	0.916648805141449
Mir7371	6mer	CFAP77	415	454	459	454	459	11940780	x	6mer	415	NA	0	Mir-7371	>AAAGAG	>CTCTTT	0.916648805141449
Mir7371	6mer	CFAP77	415	454	459	454	459	11940780	x	6mer	415	NA	0	Mir-7371	>AAAGAG	>CTCTTT	0.916648805141449
Mir7371	6mer	VIP	421	244	249	244	249	13643130	x	6mer	421	NA	0	Mir-7371	>AAAGAG	>CTCTTT	0.916648805141449
Mir7371	6mer	VIP	421	244	249	244	249	13643130	x	6mer	421	NA	0	Mir-7371	>AAAGAG	>CTCTTT	0.916648805141449
Mir7371	6mer	NYAP1	421	805	810	805	810	13625197	x	6mer	421	NA	0	Mir-7371	>AAAGAG	>CTCTTT	0.916648805141449
Mir7371	6mer	NYAP1	421	805	810	805	810	13625197	x	6mer	421	NA	0	Mir-7371	>AAAGAG	>CTCTTT	0.916648805141449
Mir7371	6mer	TRPC5	421	334	339	334	339	13899301	x	6mer	421	NA	0	Mir-7371	>AAAGAG	>CTCTTT	0.916648805141449
Mir7371	6mer	TRPC5	421	334	339	334	339	13899301	x	6mer	421	NA	0	Mir-7371	>AAAGAG	>CTCTTT	0.916648805141449
Mir7371	6mer	ARHGDIB	377	209	214	209	214	7684415	x	6mer	377	NA	0	Mir-7371	>AAAGAG	>CTCTTT	0.916648805141449
Mir7371	6mer	ARHGDIB	377	209	214	209	214	7684415	x	6mer	377	NA	0	Mir-7371	>AAAGAG	>CTCTTT	0.916648805141449
Mir7371	6mer	STRADB	421	37	42	37	42	13865423	x	6mer	421	NA	0	Mir-7371	>AAAGAG	>CTCTTT	0.916648805141449
Mir7371	6mer	STRADB	421	37	42	37	42	13865423	x	6mer	421	NA	0	Mir-7371	>AAAGAG	>CTCTTT	0.916648805141449
Mir7371	6mer	EXO5	415	446	451	446	451	12026937	x	6mer	415	NA	0	Mir-7371	>AAAGAG	>CTCTTT	0.916648805141449
Mir7371	6mer	EXO5	415	446	451	446	451	12026937	x	6mer	415	NA	0	Mir-7371	>AAAGAG	>CTCTTT	0.916648805141449
Mir7371	6mer	TBCCD1	415	392	397	392	397	12028915	x	6mer	415	NA	0	Mir-7371	>AAAGAG	>CTCTTT	0.916648805141449
Mir7371	6mer	TBCCD1	415	392	397	392	397	12028915	x	6mer	415	NA	0	Mir-7371	>AAAGAG	>CTCTTT	0.916648805141449
Mir7371	6mer	C3H19ORF67	415	544	549	544	549	12046316	x	6mer	415	NA	0	Mir-7371	>AAAGAG	>CTCTTT	0.916648805141449
Mir7371	6mer	C3H19ORF67	415	544	549	544	549	12046316	x	6mer	415	NA	0	Mir-7371	>AAAGAG	>CTCTTT	0.916648805141449
Mir7371	6mer	ENOPH1	415	417	422	417	422	12162750	x	6mer	415	NA	0	Mir-7371	>AAAGAG	>CTCTTT	0.916648805141449
Mir7371	6mer	ENOPH1	415	417	422	417	422	12162750	x	6mer	415	NA	0	Mir-7371	>AAAGAG	>CTCTTT	0.916648805141449
Mir7371	6mer	BAIAP2L1	349	293	298	293	298	3669282	x	6mer	349	NA	0	Mir-7371	>AAAGAG	>CTCTTT	0.916648805141449
Mir7371	6mer	BAIAP2L1	349	293	298	293	298	3669282	x	6mer	349	NA	0	Mir-7371	>AAAGAG	>CTCTTT	0.916648805141449
Mir7371	6mer	SIT1	377	745	750	745	750	7471059	x	6mer	377	NA	0	Mir-7371	>AAAGAG	>CTCTTT	0.916648805141449
Mir7371	6mer	SIT1	377	745	750	745	750	7471059	x	6mer	377	NA	0	Mir-7371	>AAAGAG	>CTCTTT	0.916648805141449
Mir7371	6mer	NCF2	377	129	134	129	134	7618223	x	6mer	377	NA	0	Mir-7371	>AAAGAG	>CTCTTT	0.916648805141449
Mir7371	6mer	NCF2	377	129	134	129	134	7618223	x	6mer	377	NA	0	Mir-7371	>AAAGAG	>CTCTTT	0.916648805141449
Mir7371	6mer	P2RX6	415	41	46	41	46	12032561	x	6mer	415	NA	0	Mir-7371	>AAAGAG	>CTCTTT	0.916648805141449
Mir7371	6mer	P2RX6	415	41	46	41	46	12032561	x	6mer	415	NA	0	Mir-7371	>AAAGAG	>CTCTTT	0.916648805141449
Mir7371	6mer	VPS18	377	519	524	519	524	7507312	x	6mer	377	NA	0	Mir-7371	>AAAGAG	>CTCTTT	0.916648805141449
Mir7371	6mer	VPS18	377	519	524	519	524	7507312	x	6mer	377	NA	0	Mir-7371	>AAAGAG	>CTCTTT	0.916648805141449
Mir7371	6mer	CCN1	415	315	320	315	320	11974563	x	6mer	415	NA	0	Mir-7371	>AAAGAG	>CTCTTT	0.916648805141449
Mir7371	6mer	CCN1	415	315	320	315	320	11974563	x	6mer	415	NA	0	Mir-7371	>AAAGAG	>CTCTTT	0.916648805141449
Mir7371	6mer	C2H3ORF85	349	207	212	207	212	3706228	x	6mer	349	NA	0	Mir-7371	>AAAGAG	>CTCTTT	0.916648805141449
Mir7371	6mer	C2H3ORF85	349	207	212	207	212	3706228	x	6mer	349	NA	0	Mir-7371	>AAAGAG	>CTCTTT	0.916648805141449
Mir7371	6mer	PLXNB3	421	236	241	236	241	13894514	x	6mer	421	NA	0	Mir-7371	>AAAGAG	>CTCTTT	0.916648805141449
Mir7371	6mer	PLXNB3	421	236	241	236	241	13894514	x	6mer	421	NA	0	Mir-7371	>AAAGAG	>CTCTTT	0.916648805141449
Mir7371	6mer	VPS18	377	306	311	306	311	7507311	x	6mer	377	NA	0	Mir-7371	>AAAGAG	>CTCTTT	0.916648805141449
Mir7371	6mer	VPS18	377	306	311	306	311	7507311	x	6mer	377	NA	0	Mir-7371	>AAAGAG	>CTCTTT	0.916648805141449
Mir7371	6mer	TGFA	421	583	588	583	588	13589761	x	6mer	421	NA	0	Mir-7371	>AAAGAG	>CTCTTT	0.916648805141449
Mir7371	6mer	TGFA	421	583	588	583	588	13589761	x	6mer	421	NA	0	Mir-7371	>AAAGAG	>CTCTTT	0.916648805141449
Mir7371	6mer	COMMD9	415	150	155	150	155	12148914	x	6mer	415	NA	0	Mir-7371	>AAAGAG	>CTCTTT	0.916648805141449
Mir7371	6mer	COMMD9	415	150	155	150	155	12148914	x	6mer	415	NA	0	Mir-7371	>AAAGAG	>CTCTTT	0.916648805141449
Mir7371	6mer	VSNL1	349	39	44	39	44	3756071	x	6mer	349	NA	0	Mir-7371	>AAAGAG	>CTCTTT	0.916648805141449
Mir7371	6mer	VSNL1	349	39	44	39	44	3756071	x	6mer	349	NA	0	Mir-7371	>AAAGAG	>CTCTTT	0.916648805141449
Mir7371	6mer	SLC10A3	349	19	24	19	24	3930173	x	6mer	349	NA	0	Mir-7371	>AAAGAG	>CTCTTT	0.916648805141449
Mir7371	6mer	SLC10A3	349	19	24	19	24	3930173	x	6mer	349	NA	0	Mir-7371	>AAAGAG	>CTCTTT	0.916648805141449
Mir7371	6mer	EVI2A	349	336	341	336	341	3855179	x	6mer	349	NA	0	Mir-7371	>AAAGAG	>CTCTTT	0.916648805141449
Mir7371	6mer	EVI2A	349	336	341	336	341	3855179	x	6mer	349	NA	0	Mir-7371	>AAAGAG	>CTCTTT	0.916648805141449
Mir7371	6mer	SLC37A4	415	78	83	78	83	12080744	x	6mer	415	NA	0	Mir-7371	>AAAGAG	>CTCTTT	0.916648805141449
Mir7371	6mer	SLC37A4	415	78	83	78	83	12080744	x	6mer	415	NA	0	Mir-7371	>AAAGAG	>CTCTTT	0.916648805141449
Mir7371	6mer	ENOX1	421	287	292	287	292	13864497	x	6mer	421	NA	0	Mir-7371	>AAAGAG	>CTCTTT	0.916648805141449
Mir7371	6mer	ENOX1	421	287	292	287	292	13864497	x	6mer	421	NA	0	Mir-7371	>AAAGAG	>CTCTTT	0.916648805141449
Mir7371	6mer	CCNE1	377	308	313	308	313	7531105	x	6mer	377	NA	0	Mir-7371	>AAAGAG	>CTCTTT	0.916648805141449
Mir7371	6mer	CCNE1	377	308	313	308	313	7531105	x	6mer	377	NA	0	Mir-7371	>AAAGAG	>CTCTTT	0.916648805141449
Mir7371	6mer	PHF12	349	739	744	739	744	3854270	x	6mer	349	NA	0	Mir-7371	>AAAGAG	>CTCTTT	0.916648805141449
Mir7371	6mer	PHF12	349	739	744	739	744	3854270	x	6mer	349	NA	0	Mir-7371	>AAAGAG	>CTCTTT	0.916648805141449
Mir7371	6mer	SLC7A7	377	334	339	334	339	7505067	x	6mer	377	NA	0	Mir-7371	>AAAGAG	>CTCTTT	0.916648805141449
Mir7371	6mer	SLC7A7	377	334	339	334	339	7505067	x	6mer	377	NA	0	Mir-7371	>AAAGAG	>CTCTTT	0.916648805141449
Mir7371	6mer	OTOL1	421	311	316	311	316	13871743	x	6mer	421	NA	0	Mir-7371	>AAAGAG	>CTCTTT	0.916648805141449
Mir7371	6mer	OTOL1	421	311	316	311	316	13871743	x	6mer	421	NA	0	Mir-7371	>AAAGAG	>CTCTTT	0.916648805141449
Mir7371	6mer	JMJD4	415	16	21	16	21	12174961	x	6mer	415	NA	0	Mir-7371	>AAAGAG	>CTCTTT	0.916648805141449
Mir7371	6mer	JMJD4	415	16	21	16	21	12174961	x	6mer	415	NA	0	Mir-7371	>AAAGAG	>CTCTTT	0.916648805141449
Mir7371	6mer	DLG4	349	639	644	639	644	3874385	x	6mer	349	NA	0	Mir-7371	>AAAGAG	>CTCTTT	0.916648805141449
Mir7371	6mer	DLG4	349	639	644	639	644	3874385	x	6mer	349	NA	0	Mir-7371	>AAAGAG	>CTCTTT	0.916648805141449
Mir7371	6mer	GEMIN4	377	309	314	309	314	7664654	x	6mer	377	NA	0	Mir-7371	>AAAGAG	>CTCTTT	0.916648805141449
Mir7371	6mer	GEMIN4	377	309	314	309	314	7664654	x	6mer	377	NA	0	Mir-7371	>AAAGAG	>CTCTTT	0.916648805141449
Mir7371	6mer	DLL1	415	618	623	618	623	12018581	x	6mer	415	NA	0	Mir-7371	>AAAGAG	>CTCTTT	0.916648805141449
Mir7371	6mer	DLL1	415	618	623	618	623	12018581	x	6mer	415	NA	0	Mir-7371	>AAAGAG	>CTCTTT	0.916648805141449
Mir7371	6mer	REX1BD	349	155	160	155	160	3640277	x	6mer	349	NA	0	Mir-7371	>AAAGAG	>CTCTTT	0.916648805141449
Mir7371	6mer	REX1BD	349	155	160	155	160	3640277	x	6mer	349	NA	0	Mir-7371	>AAAGAG	>CTCTTT	0.916648805141449
Mir7371	6mer	DNAJC14	349	492	497	492	497	3817738	x	6mer	349	NA	0	Mir-7371	>AAAGAG	>CTCTTT	0.916648805141449
Mir7371	6mer	DNAJC14	349	492	497	492	497	3817738	x	6mer	349	NA	0	Mir-7371	>AAAGAG	>CTCTTT	0.916648805141449
Mir7371	6mer	NRM	421	434	439	434	439	13626962	x	6mer	421	NA	0	Mir-7371	>AAAGAG	>CTCTTT	0.916648805141449
Mir7371	6mer	NRM	421	434	439	434	439	13626962	x	6mer	421	NA	0	Mir-7371	>AAAGAG	>CTCTTT	0.916648805141449
Mir7371	6mer	STAB2	349	153	158	153	158	3820740	x	6mer	349	NA	0	Mir-7371	>AAAGAG	>CTCTTT	0.916648805141449
Mir7371	6mer	STAB2	349	153	158	153	158	3820740	x	6mer	349	NA	0	Mir-7371	>AAAGAG	>CTCTTT	0.916648805141449
Mir7371	6mer	ARHGDIB	377	291	296	291	296	7684416	x	6mer	377	NA	0	Mir-7371	>AAAGAG	>CTCTTT	0.916648805141449
Mir7371	6mer	ARHGDIB	377	291	296	291	296	7684416	x	6mer	377	NA	0	Mir-7371	>AAAGAG	>CTCTTT	0.916648805141449
Mir7371	6mer	FOS	349	353	358	353	358	3903303	x	6mer	349	NA	0	Mir-7371	>AAAGAG	>CTCTTT	0.916648805141449
Mir7371	6mer	FOS	349	353	358	353	358	3903303	x	6mer	349	NA	0	Mir-7371	>AAAGAG	>CTCTTT	0.916648805141449
Mir7371	6mer	GABRD	415	621	626	621	626	12099153	x	6mer	415	NA	0	Mir-7371	>AAAGAG	>CTCTTT	0.916648805141449
Mir7371	6mer	GABRD	415	621	626	621	626	12099153	x	6mer	415	NA	0	Mir-7371	>AAAGAG	>CTCTTT	0.916648805141449
Mir7371	6mer	ASIC2	377	456	461	456	461	7662646	x	6mer	377	NA	0	Mir-7371	>AAAGAG	>CTCTTT	0.916648805141449
Mir7371	6mer	ASIC2	377	456	461	456	461	7662646	x	6mer	377	NA	0	Mir-7371	>AAAGAG	>CTCTTT	0.916648805141449
Mir7371	6mer	ADIPOR1	421	408	413	408	413	13677676	x	6mer	421	NA	0	Mir-7371	>AAAGAG	>CTCTTT	0.916648805141449
Mir7371	6mer	ADIPOR1	421	408	413	408	413	13677676	x	6mer	421	NA	0	Mir-7371	>AAAGAG	>CTCTTT	0.916648805141449
Mir7371	6mer	SAMD1	377	544	549	544	549	7440407	x	6mer	377	NA	0	Mir-7371	>AAAGAG	>CTCTTT	0.916648805141449
Mir7371	6mer	SAMD1	377	544	549	544	549	7440407	x	6mer	377	NA	0	Mir-7371	>AAAGAG	>CTCTTT	0.916648805141449
Mir7371	6mer	PLXNB3	421	615	620	615	620	13894515	x	6mer	421	NA	0	Mir-7371	>AAAGAG	>CTCTTT	0.916648805141449
Mir7371	6mer	PLXNB3	421	615	620	615	620	13894515	x	6mer	421	NA	0	Mir-7371	>AAAGAG	>CTCTTT	0.916648805141449
Mir7371	6mer	FAM114A2	415	394	399	394	399	11928286	x	6mer	415	NA	0	Mir-7371	>AAAGAG	>CTCTTT	0.916648805141449
Mir7371	6mer	FAM114A2	415	394	399	394	399	11928286	x	6mer	415	NA	0	Mir-7371	>AAAGAG	>CTCTTT	0.916648805141449
Mir7371	6mer	PDIA4	349	267	272	267	272	3804043	x	6mer	349	NA	0	Mir-7371	>AAAGAG	>CTCTTT	0.916648805141449
Mir7371	6mer	PDIA4	349	267	272	267	272	3804043	x	6mer	349	NA	0	Mir-7371	>AAAGAG	>CTCTTT	0.916648805141449
Mir7371	6mer	SRPX2	349	203	208	203	208	3927261	x	6mer	349	NA	0	Mir-7371	>AAAGAG	>CTCTTT	0.916648805141449
Mir7371	6mer	SRPX2	349	203	208	203	208	3927261	x	6mer	349	NA	0	Mir-7371	>AAAGAG	>CTCTTT	0.916648805141449
Mir7371	6mer	B4GAT1	349	273	278	273	278	3847073	x	6mer	349	NA	0	Mir-7371	>AAAGAG	>CTCTTT	0.916648805141449
Mir7371	6mer	B4GAT1	349	273	278	273	278	3847073	x	6mer	349	NA	0	Mir-7371	>AAAGAG	>CTCTTT	0.916648805141449
Mir7371	6mer	POLI	377	126	131	126	131	7454508	x	6mer	377	NA	0	Mir-7371	>AAAGAG	>CTCTTT	0.916648805141449
Mir7371	6mer	POLI	377	126	131	126	131	7454508	x	6mer	377	NA	0	Mir-7371	>AAAGAG	>CTCTTT	0.916648805141449
Mir7371	6mer	FGF17	421	64	69	64	69	13587960	x	6mer	421	NA	0	Mir-7371	>AAAGAG	>CTCTTT	0.916648805141449
Mir7371	6mer	FGF17	421	64	69	64	69	13587960	x	6mer	421	NA	0	Mir-7371	>AAAGAG	>CTCTTT	0.916648805141449
Mir7371	6mer	C4H1ORF131	377	411	416	411	416	7623162	x	6mer	377	NA	0	Mir-7371	>AAAGAG	>CTCTTT	0.916648805141449
Mir7371	6mer	C4H1ORF131	377	411	416	411	416	7623162	x	6mer	377	NA	0	Mir-7371	>AAAGAG	>CTCTTT	0.916648805141449
Mir7371	6mer	GNRHR	421	26	31	26	31	13858053	x	6mer	421	NA	0	Mir-7371	>AAAGAG	>CTCTTT	0.916648805141449
Mir7371	6mer	GNRHR	421	26	31	26	31	13858053	x	6mer	421	NA	0	Mir-7371	>AAAGAG	>CTCTTT	0.916648805141449
Mir7371	6mer	CLDN34	415	222	227	222	227	12208175	x	6mer	415	NA	0	Mir-7371	>AAAGAG	>CTCTTT	0.916648805141449
Mir7371	6mer	CLDN34	415	222	227	222	227	12208175	x	6mer	415	NA	0	Mir-7371	>AAAGAG	>CTCTTT	0.916648805141449
Mir7371	6mer	RCC2	415	235	240	235	240	12096659	x	6mer	415	NA	0	Mir-7371	>AAAGAG	>CTCTTT	0.916648805141449
Mir7371	6mer	RCC2	415	235	240	235	240	12096659	x	6mer	415	NA	0	Mir-7371	>AAAGAG	>CTCTTT	0.916648805141449
Mir7371	6mer	PKP4	349	674	679	674	679	3698253	x	6mer	349	NA	0	Mir-7371	>AAAGAG	>CTCTTT	0.916648805141449
Mir7371	6mer	PKP4	349	674	679	674	679	3698253	x	6mer	349	NA	0	Mir-7371	>AAAGAG	>CTCTTT	0.916648805141449
Mir7371	6mer	ANKRD37	377	52	57	52	57	7721032	x	6mer	377	NA	0	Mir-7371	>AAAGAG	>CTCTTT	0.916648805141449
Mir7371	6mer	ANKRD37	377	52	57	52	57	7721032	x	6mer	377	NA	0	Mir-7371	>AAAGAG	>CTCTTT	0.916648805141449
Mir7371	6mer	DIMT1	349	530	535	530	535	3661675	x	6mer	349	NA	0	Mir-7371	>AAAGAG	>CTCTTT	0.916648805141449
Mir7371	6mer	DIMT1	349	530	535	530	535	3661675	x	6mer	349	NA	0	Mir-7371	>AAAGAG	>CTCTTT	0.916648805141449
Mir7371	6mer	SUMO3	377	103	108	103	108	7670028	x	6mer	377	NA	0	Mir-7371	>AAAGAG	>CTCTTT	0.916648805141449
Mir7371	6mer	SUMO3	377	103	108	103	108	7670028	x	6mer	377	NA	0	Mir-7371	>AAAGAG	>CTCTTT	0.916648805141449
Mir7371	6mer	RARS1	377	52	57	52	57	7520607	x	6mer	377	NA	0	Mir-7371	>AAAGAG	>CTCTTT	0.916648805141449
Mir7371	6mer	RARS1	377	52	57	52	57	7520607	x	6mer	377	NA	0	Mir-7371	>AAAGAG	>CTCTTT	0.916648805141449
Mir7371	6mer	NRM	377	458	463	458	463	7644510	x	6mer	377	NA	0	Mir-7371	>AAAGAG	>CTCTTT	0.916648805141449
Mir7371	6mer	NRM	377	458	463	458	463	7644510	x	6mer	377	NA	0	Mir-7371	>AAAGAG	>CTCTTT	0.916648805141449
Mir7371	6mer	ZNF787	349	197	202	197	202	3672131	x	6mer	349	NA	0	Mir-7371	>AAAGAG	>CTCTTT	0.916648805141449
Mir7371	6mer	ZNF787	349	197	202	197	202	3672131	x	6mer	349	NA	0	Mir-7371	>AAAGAG	>CTCTTT	0.916648805141449
Mir7371	6mer	CD226	349	360	365	360	365	3654005	x	6mer	349	NA	0	Mir-7371	>AAAGAG	>CTCTTT	0.916648805141449
Mir7371	6mer	CD226	349	360	365	360	365	3654005	x	6mer	349	NA	0	Mir-7371	>AAAGAG	>CTCTTT	0.916648805141449
Mir7371	6mer	STIP1	377	379	384	379	384	7705753	x	6mer	377	NA	0	Mir-7371	>AAAGAG	>CTCTTT	0.916648805141449
Mir7371	6mer	STIP1	377	379	384	379	384	7705753	x	6mer	377	NA	0	Mir-7371	>AAAGAG	>CTCTTT	0.916648805141449
Mir7371	6mer	C2H1ORF74	415	182	187	182	187	11979097	x	6mer	415	NA	0	Mir-7371	>AAAGAG	>CTCTTT	0.916648805141449
Mir7371	6mer	C2H1ORF74	415	182	187	182	187	11979097	x	6mer	415	NA	0	Mir-7371	>AAAGAG	>CTCTTT	0.916648805141449
Mir7371	6mer	EMR3	415	597	602	597	602	12046063	x	6mer	415	NA	0	Mir-7371	>AAAGAG	>CTCTTT	0.916648805141449
Mir7371	6mer	EMR3	415	597	602	597	602	12046063	x	6mer	415	NA	0	Mir-7371	>AAAGAG	>CTCTTT	0.916648805141449
Mir7371	6mer	HOXA4	421	644	649	644	649	13692190	x	6mer	421	NA	0	Mir-7371	>AAAGAG	>CTCTTT	0.916648805141449
Mir7371	6mer	HOXA4	421	644	649	644	649	13692190	x	6mer	421	NA	0	Mir-7371	>AAAGAG	>CTCTTT	0.916648805141449
Mir7371	6mer	AZIN2	377	404	409	404	409	7593125	x	6mer	377	NA	0	Mir-7371	>AAAGAG	>CTCTTT	0.916648805141449
Mir7371	6mer	AZIN2	377	404	409	404	409	7593125	x	6mer	377	NA	0	Mir-7371	>AAAGAG	>CTCTTT	0.916648805141449
Mir7371	6mer	EIF5A	377	105	110	105	110	7641356	x	6mer	377	NA	0	Mir-7371	>AAAGAG	>CTCTTT	0.916648805141449
Mir7371	6mer	EIF5A	377	105	110	105	110	7641356	x	6mer	377	NA	0	Mir-7371	>AAAGAG	>CTCTTT	0.916648805141449
Mir7371	6mer	FASLG	421	351	356	351	356	13680710	x	6mer	421	NA	0	Mir-7371	>AAAGAG	>CTCTTT	0.916648805141449
Mir7371	6mer	FASLG	421	351	356	351	356	13680710	x	6mer	421	NA	0	Mir-7371	>AAAGAG	>CTCTTT	0.916648805141449
Mir7371	6mer	SLC4A11	377	92	97	92	97	7715223	x	6mer	377	NA	0	Mir-7371	>AAAGAG	>CTCTTT	0.916648805141449
Mir7371	6mer	SLC4A11	377	92	97	92	97	7715223	x	6mer	377	NA	0	Mir-7371	>AAAGAG	>CTCTTT	0.916648805141449
Mir7371	6mer	PTGER2	377	652	657	652	657	7514405	x	6mer	377	NA	0	Mir-7371	>AAAGAG	>CTCTTT	0.916648805141449
Mir7371	6mer	PTGER2	377	652	657	652	657	7514405	x	6mer	377	NA	0	Mir-7371	>AAAGAG	>CTCTTT	0.916648805141449
Mir7371	6mer	CCT3	377	138	143	138	143	7624434	x	6mer	377	NA	0	Mir-7371	>AAAGAG	>CTCTTT	0.916648805141449
Mir7371	6mer	CCT3	377	138	143	138	143	7624434	x	6mer	377	NA	0	Mir-7371	>AAAGAG	>CTCTTT	0.916648805141449
Mir7371	6mer	AFAP1	421	169	174	169	174	13852936	x	6mer	421	NA	0	Mir-7371	>AAAGAG	>CTCTTT	0.916648805141449
Mir7371	6mer	AFAP1	421	169	174	169	174	13852936	x	6mer	421	NA	0	Mir-7371	>AAAGAG	>CTCTTT	0.916648805141449
Mir7371	6mer	ERCC6L	377	241	246	241	246	7727686	x	6mer	377	NA	0	Mir-7371	>AAAGAG	>CTCTTT	0.916648805141449
Mir7371	6mer	ERCC6L	377	241	246	241	246	7727686	x	6mer	377	NA	0	Mir-7371	>AAAGAG	>CTCTTT	0.916648805141449
Mir7371	6mer	TMEM70	377	23	28	23	28	7453496	x	6mer	377	NA	0	Mir-7371	>AAAGAG	>CTCTTT	0.916648805141449
Mir7371	6mer	TMEM70	377	23	28	23	28	7453496	x	6mer	377	NA	0	Mir-7371	>AAAGAG	>CTCTTT	0.916648805141449
Mir7371	6mer	STRADB	421	129	134	129	134	13865422	x	6mer	421	NA	0	Mir-7371	>AAAGAG	>CTCTTT	0.916648805141449
Mir7371	6mer	STRADB	421	129	134	129	134	13865422	x	6mer	421	NA	0	Mir-7371	>AAAGAG	>CTCTTT	0.916648805141449
Mir7371	6mer	SPINDOC	421	393	398	393	398	13606464	x	6mer	421	NA	0	Mir-7371	>AAAGAG	>CTCTTT	0.916648805141449
Mir7371	6mer	SPINDOC	421	393	398	393	398	13606464	x	6mer	421	NA	0	Mir-7371	>AAAGAG	>CTCTTT	0.916648805141449
Mir7371	6mer	NEIL2	377	291	296	291	296	7540474	x	6mer	377	NA	0	Mir-7371	>AAAGAG	>CTCTTT	0.916648805141449
Mir7371	6mer	NEIL2	377	291	296	291	296	7540474	x	6mer	377	NA	0	Mir-7371	>AAAGAG	>CTCTTT	0.916648805141449
Mir7371	6mer	USP5	415	307	312	307	312	12124271	x	6mer	415	NA	0	Mir-7371	>AAAGAG	>CTCTTT	0.916648805141449
Mir7371	6mer	USP5	415	307	312	307	312	12124271	x	6mer	415	NA	0	Mir-7371	>AAAGAG	>CTCTTT	0.916648805141449
Mir7371	6mer	TMC4	349	219	224	219	224	3674681	x	6mer	349	NA	0	Mir-7371	>AAAGAG	>CTCTTT	0.916648805141449
Mir7371	6mer	TMC4	349	219	224	219	224	3674681	x	6mer	349	NA	0	Mir-7371	>AAAGAG	>CTCTTT	0.916648805141449
Mir7371	6mer	RARS2	349	313	318	313	318	3868627	x	6mer	349	NA	0	Mir-7371	>AAAGAG	>CTCTTT	0.916648805141449
Mir7371	6mer	RARS2	349	313	318	313	318	3868627	x	6mer	349	NA	0	Mir-7371	>AAAGAG	>CTCTTT	0.916648805141449
Mir7371	6mer	MBTPS1	349	371	376	371	376	3751098	x	6mer	349	NA	0	Mir-7371	>AAAGAG	>CTCTTT	0.916648805141449
Mir7371	6mer	MBTPS1	349	371	376	371	376	3751098	x	6mer	349	NA	0	Mir-7371	>AAAGAG	>CTCTTT	0.916648805141449
Mir7371	6mer	ABI3	349	251	256	251	256	3778674	x	6mer	349	NA	0	Mir-7371	>AAAGAG	>CTCTTT	0.916648805141449
Mir7371	6mer	ABI3	349	251	256	251	256	3778674	x	6mer	349	NA	0	Mir-7371	>AAAGAG	>CTCTTT	0.916648805141449
Mir7371	6mer	CFAP161	421	124	129	124	129	13527531	x	6mer	421	NA	0	Mir-7371	>AAAGAG	>CTCTTT	0.916648805141449
Mir7371	6mer	CFAP161	421	124	129	124	129	13527531	x	6mer	421	NA	0	Mir-7371	>AAAGAG	>CTCTTT	0.916648805141449
Mir7371	6mer	DLL1	377	622	627	622	627	7656910	x	6mer	377	NA	0	Mir-7371	>AAAGAG	>CTCTTT	0.916648805141449
Mir7371	6mer	DLL1	377	622	627	622	627	7656910	x	6mer	377	NA	0	Mir-7371	>AAAGAG	>CTCTTT	0.916648805141449
Mir7371	6mer	IKBKE	377	702	707	702	707	7620062	x	6mer	377	NA	0	Mir-7371	>AAAGAG	>CTCTTT	0.916648805141449
Mir7371	6mer	IKBKE	377	702	707	702	707	7620062	x	6mer	377	NA	0	Mir-7371	>AAAGAG	>CTCTTT	0.916648805141449
Mir7371	6mer	E2F4	421	735	740	735	740	13594285	x	6mer	421	NA	0	Mir-7371	>AAAGAG	>CTCTTT	0.916648805141449
Mir7371	6mer	E2F4	421	735	740	735	740	13594285	x	6mer	421	NA	0	Mir-7371	>AAAGAG	>CTCTTT	0.916648805141449
Mir7371	6mer	TMC6	415	158	163	158	163	11998588	x	6mer	415	NA	0	Mir-7371	>AAAGAG	>CTCTTT	0.916648805141449
Mir7371	6mer	TMC6	415	158	163	158	163	11998588	x	6mer	415	NA	0	Mir-7371	>AAAGAG	>CTCTTT	0.916648805141449
Mir7371	6mer	CALHM5	415	604	609	604	609	12014998	x	6mer	415	NA	0	Mir-7371	>AAAGAG	>CTCTTT	0.916648805141449
Mir7371	6mer	CALHM5	415	604	609	604	609	12014998	x	6mer	415	NA	0	Mir-7371	>AAAGAG	>CTCTTT	0.916648805141449
Mir7371	6mer	IDUA	421	271	276	271	276	13851510	x	6mer	421	NA	0	Mir-7371	>AAAGAG	>CTCTTT	0.916648805141449
Mir7371	6mer	IDUA	421	271	276	271	276	13851510	x	6mer	421	NA	0	Mir-7371	>AAAGAG	>CTCTTT	0.916648805141449
Mir7371	6mer	RNGTT	415	404	409	404	409	12012920	x	6mer	415	NA	0	Mir-7371	>AAAGAG	>CTCTTT	0.916648805141449
Mir7371	6mer	RNGTT	415	404	409	404	409	12012920	x	6mer	415	NA	0	Mir-7371	>AAAGAG	>CTCTTT	0.916648805141449
Mir7371	6mer	MSL3	421	449	454	449	454	13838308	x	6mer	421	NA	0	Mir-7371	>AAAGAG	>CTCTTT	0.916648805141449
Mir7371	6mer	MSL3	421	449	454	449	454	13838308	x	6mer	421	NA	0	Mir-7371	>AAAGAG	>CTCTTT	0.916648805141449
Mir7371	6mer	UGGT2	377	629	634	629	634	7566617	x	6mer	377	NA	0	Mir-7371	>AAAGAG	>CTCTTT	0.916648805141449
Mir7371	6mer	UGGT2	377	629	634	629	634	7566617	x	6mer	377	NA	0	Mir-7371	>AAAGAG	>CTCTTT	0.916648805141449
Mir7371	6mer	PDCD1LG2	421	250	255	250	255	13509579	x	6mer	421	NA	0	Mir-7371	>AAAGAG	>CTCTTT	0.916648805141449
Mir7371	6mer	PDCD1LG2	421	250	255	250	255	13509579	x	6mer	421	NA	0	Mir-7371	>AAAGAG	>CTCTTT	0.916648805141449
Mir7371	6mer	TBC1D30	349	436	441	436	441	3815449	x	6mer	349	NA	0	Mir-7371	>AAAGAG	>CTCTTT	0.916648805141449
Mir7371	6mer	TBC1D30	349	436	441	436	441	3815449	x	6mer	349	NA	0	Mir-7371	>AAAGAG	>CTCTTT	0.916648805141449
Mir7371	6mer	AVPI1	415	643	648	643	648	11902064	x	6mer	415	NA	0	Mir-7371	>AAAGAG	>CTCTTT	0.916648805141449
Mir7371	6mer	AVPI1	415	643	648	643	648	11902064	x	6mer	415	NA	0	Mir-7371	>AAAGAG	>CTCTTT	0.916648805141449
Mir7371	6mer	LURAP1L	377	282	287	282	287	7477526	x	6mer	377	NA	0	Mir-7371	>AAAGAG	>CTCTTT	0.916648805141449
Mir7371	6mer	LURAP1L	377	282	287	282	287	7477526	x	6mer	377	NA	0	Mir-7371	>AAAGAG	>CTCTTT	0.916648805141449
Mir7371	6mer	PRXL2A	377	238	243	238	243	7493999	x	6mer	377	NA	0	Mir-7371	>AAAGAG	>CTCTTT	0.916648805141449
Mir7371	6mer	PRXL2A	377	238	243	238	243	7493999	x	6mer	377	NA	0	Mir-7371	>AAAGAG	>CTCTTT	0.916648805141449
Mir7371	6mer	S100A16	415	465	470	465	470	11986569	x	6mer	415	NA	0	Mir-7371	>AAAGAG	>CTCTTT	0.916648805141449
Mir7371	6mer	S100A16	415	465	470	465	470	11986569	x	6mer	415	NA	0	Mir-7371	>AAAGAG	>CTCTTT	0.916648805141449
Mir7371	6mer	XIRP1	421	539	544	539	544	13743605	x	6mer	421	NA	0	Mir-7371	>AAAGAG	>CTCTTT	0.916648805141449
Mir7371	6mer	XIRP1	421	539	544	539	544	13743605	x	6mer	421	NA	0	Mir-7371	>AAAGAG	>CTCTTT	0.916648805141449
Mir7371	6mer	TMPRSS6	349	184	189	184	189	3821746	x	6mer	349	NA	0	Mir-7371	>AAAGAG	>CTCTTT	0.916648805141449
Mir7371	6mer	TMPRSS6	349	184	189	184	189	3821746	x	6mer	349	NA	0	Mir-7371	>AAAGAG	>CTCTTT	0.916648805141449
Mir7371	6mer	ANO8	377	872	877	872	877	7437306	x	6mer	377	NA	0	Mir-7371	>AAAGAG	>CTCTTT	0.916648805141449
Mir7371	6mer	ANO8	377	872	877	872	877	7437306	x	6mer	377	NA	0	Mir-7371	>AAAGAG	>CTCTTT	0.916648805141449
Mir7371	6mer	SDHB	415	56	61	56	61	12096682	x	6mer	415	NA	0	Mir-7371	>AAAGAG	>CTCTTT	0.916648805141449
Mir7371	6mer	SDHB	415	56	61	56	61	12096682	x	6mer	415	NA	0	Mir-7371	>AAAGAG	>CTCTTT	0.916648805141449
Mir7371	6mer	NYAP1	421	567	572	567	572	13625196	x	6mer	421	NA	0	Mir-7371	>AAAGAG	>CTCTTT	0.916648805141449
Mir7371	6mer	NYAP1	421	567	572	567	572	13625196	x	6mer	421	NA	0	Mir-7371	>AAAGAG	>CTCTTT	0.916648805141449
Mir7371	6mer	IL12A	415	367	372	367	372	12197085	x	6mer	415	NA	0	Mir-7371	>AAAGAG	>CTCTTT	0.916648805141449
Mir7371	6mer	IL12A	415	367	372	367	372	12197085	x	6mer	415	NA	0	Mir-7371	>AAAGAG	>CTCTTT	0.916648805141449
Mir7371	6mer	SPACA9	415	168	173	168	173	11941090	x	6mer	415	NA	0	Mir-7371	>AAAGAG	>CTCTTT	0.916648805141449
Mir7371	6mer	SPACA9	415	168	173	168	173	11941090	x	6mer	415	NA	0	Mir-7371	>AAAGAG	>CTCTTT	0.916648805141449
Mir7371	6mer	ATP1A1	415	55	60	55	60	12021680	x	6mer	415	NA	0	Mir-7371	>AAAGAG	>CTCTTT	0.916648805141449
Mir7371	6mer	ATP1A1	415	55	60	55	60	12021680	x	6mer	415	NA	0	Mir-7371	>AAAGAG	>CTCTTT	0.916648805141449
Mir7371	6mer	MMP2	415	55	60	55	60	11937028	x	6mer	415	NA	0	Mir-7371	>AAAGAG	>CTCTTT	0.916648805141449
Mir7371	6mer	MMP2	415	55	60	55	60	11937028	x	6mer	415	NA	0	Mir-7371	>AAAGAG	>CTCTTT	0.916648805141449
Mir7371	6mer	CUBN	421	242	247	242	247	13695939	x	6mer	421	NA	0	Mir-7371	>AAAGAG	>CTCTTT	0.916648805141449
Mir7371	6mer	CUBN	421	242	247	242	247	13695939	x	6mer	421	NA	0	Mir-7371	>AAAGAG	>CTCTTT	0.916648805141449
Mir7371	6mer	MTHFD1	377	330	335	330	335	7512448	x	6mer	377	NA	0	Mir-7371	>AAAGAG	>CTCTTT	0.916648805141449
Mir7371	6mer	MTHFD1	377	330	335	330	335	7512448	x	6mer	377	NA	0	Mir-7371	>AAAGAG	>CTCTTT	0.916648805141449
Mir7371	6mer	SMUG1	349	279	284	279	284	3806964	x	6mer	349	NA	0	Mir-7371	>AAAGAG	>CTCTTT	0.916648805141449
Mir7371	6mer	SMUG1	349	279	284	279	284	3806964	x	6mer	349	NA	0	Mir-7371	>AAAGAG	>CTCTTT	0.916648805141449
Mir7371	6mer	ATP6V0A4	421	41	46	41	46	13700473	x	6mer	421	NA	0	Mir-7371	>AAAGAG	>CTCTTT	0.916648805141449
Mir7371	6mer	ATP6V0A4	421	41	46	41	46	13700473	x	6mer	421	NA	0	Mir-7371	>AAAGAG	>CTCTTT	0.916648805141449
Mir7371	6mer	FUCA1	377	655	660	655	660	7595929	x	6mer	377	NA	0	Mir-7371	>AAAGAG	>CTCTTT	0.916648805141449
Mir7371	6mer	FUCA1	377	655	660	655	660	7595929	x	6mer	377	NA	0	Mir-7371	>AAAGAG	>CTCTTT	0.916648805141449
Mir7371	6mer	SUMO3	377	203	208	203	208	7670029	x	6mer	377	NA	0	Mir-7371	>AAAGAG	>CTCTTT	0.916648805141449
Mir7371	6mer	SUMO3	377	203	208	203	208	7670029	x	6mer	377	NA	0	Mir-7371	>AAAGAG	>CTCTTT	0.916648805141449
Mir7371	6mer	TMEM176B	377	299	304	299	304	7678013	x	6mer	377	NA	0	Mir-7371	>AAAGAG	>CTCTTT	0.916648805141449
Mir7371	6mer	TMEM176B	377	299	304	299	304	7678013	x	6mer	377	NA	0	Mir-7371	>AAAGAG	>CTCTTT	0.916648805141449
Mir7371	6mer	MAN2A2	349	790	795	790	795	3891858	x	6mer	349	NA	0	Mir-7371	>AAAGAG	>CTCTTT	0.916648805141449
Mir7371	6mer	MAN2A2	349	790	795	790	795	3891858	x	6mer	349	NA	0	Mir-7371	>AAAGAG	>CTCTTT	0.916648805141449
Mir7371	6mer	ETV4	421	213	218	213	218	13664830	x	6mer	421	NA	0	Mir-7371	>AAAGAG	>CTCTTT	0.916648805141449
Mir7371	6mer	ETV4	421	213	218	213	218	13664830	x	6mer	421	NA	0	Mir-7371	>AAAGAG	>CTCTTT	0.916648805141449
Mir7371	6mer	LYRM9	421	300	305	300	305	13612949	x	6mer	421	NA	0	Mir-7371	>AAAGAG	>CTCTTT	0.916648805141449
Mir7371	6mer	LYRM9	421	300	305	300	305	13612949	x	6mer	421	NA	0	Mir-7371	>AAAGAG	>CTCTTT	0.916648805141449
Mir7371	6mer	PTAFR	349	314	319	314	319	3685533	x	6mer	349	NA	0	Mir-7371	>AAAGAG	>CTCTTT	0.916648805141449
Mir7371	6mer	PTAFR	349	314	319	314	319	3685533	x	6mer	349	NA	0	Mir-7371	>AAAGAG	>CTCTTT	0.916648805141449
Mir7371	6mer	CDC23	349	87	92	87	92	3713794	x	6mer	349	NA	0	Mir-7371	>AAAGAG	>CTCTTT	0.916648805141449
Mir7371	6mer	CDC23	349	87	92	87	92	3713794	x	6mer	349	NA	0	Mir-7371	>AAAGAG	>CTCTTT	0.916648805141449
Mir7371	6mer	ANKRD49	415	211	216	211	216	12082935	x	6mer	415	NA	0	Mir-7371	>AAAGAG	>CTCTTT	0.916648805141449
Mir7371	6mer	ANKRD49	415	211	216	211	216	12082935	x	6mer	415	NA	0	Mir-7371	>AAAGAG	>CTCTTT	0.916648805141449
Mir7371	6mer	CHCHD4	377	488	493	488	493	7483086	x	6mer	377	NA	0	Mir-7371	>AAAGAG	>CTCTTT	0.916648805141449
Mir7371	6mer	CHCHD4	377	488	493	488	493	7483086	x	6mer	377	NA	0	Mir-7371	>AAAGAG	>CTCTTT	0.916648805141449
Mir7371	6mer	DEXI	349	658	663	658	663	3909790	x	6mer	349	NA	0	Mir-7371	>AAAGAG	>CTCTTT	0.916648805141449
Mir7371	6mer	DEXI	349	658	663	658	663	3909790	x	6mer	349	NA	0	Mir-7371	>AAAGAG	>CTCTTT	0.916648805141449
Mir7371	6mer	TSPAN3	421	611	616	611	616	13539196	x	6mer	421	NA	0	Mir-7371	>AAAGAG	>CTCTTT	0.916648805141449
Mir7371	6mer	TSPAN3	421	611	616	611	616	13539196	x	6mer	421	NA	0	Mir-7371	>AAAGAG	>CTCTTT	0.916648805141449
Mir7371	6mer	EPS15L1	349	449	454	449	454	3642277	x	6mer	349	NA	0	Mir-7371	>AAAGAG	>CTCTTT	0.916648805141449
Mir7371	6mer	EPS15L1	349	449	454	449	454	3642277	x	6mer	349	NA	0	Mir-7371	>AAAGAG	>CTCTTT	0.916648805141449
Mir7371	6mer	DEPDC1B	421	24	29	24	29	13783179	x	6mer	421	NA	0	Mir-7371	>AAAGAG	>CTCTTT	0.916648805141449
Mir7371	6mer	DEPDC1B	421	24	29	24	29	13783179	x	6mer	421	NA	0	Mir-7371	>AAAGAG	>CTCTTT	0.916648805141449
Mir7371	6mer	NECTIN1	349	169	174	169	174	3701691	x	6mer	349	NA	0	Mir-7371	>AAAGAG	>CTCTTT	0.916648805141449
Mir7371	6mer	NECTIN1	349	169	174	169	174	3701691	x	6mer	349	NA	0	Mir-7371	>AAAGAG	>CTCTTT	0.916648805141449
Mir7371	6mer	TRGC	415	97	102	97	102	12166440	x	6mer	415	NA	0	Mir-7371	>AAAGAG	>CTCTTT	0.916648805141449
Mir7371	6mer	TRGC	415	97	102	97	102	12166440	x	6mer	415	NA	0	Mir-7371	>AAAGAG	>CTCTTT	0.916648805141449
Mir7371	6mer	TEX36	421	119	124	119	124	13541138	x	6mer	421	NA	0	Mir-7371	>AAAGAG	>CTCTTT	0.916648805141449
Mir7371	6mer	TEX36	421	119	124	119	124	13541138	x	6mer	421	NA	0	Mir-7371	>AAAGAG	>CTCTTT	0.916648805141449
Mir7371	6mer	CEP55	421	424	429	424	429	13532232	x	6mer	421	NA	0	Mir-7371	>AAAGAG	>CTCTTT	0.916648805141449
Mir7371	6mer	CEP55	421	424	429	424	429	13532232	x	6mer	421	NA	0	Mir-7371	>AAAGAG	>CTCTTT	0.916648805141449
Mir7371	6mer	ANKRD13D	377	35	40	35	40	7702955	x	6mer	377	NA	0	Mir-7371	>AAAGAG	>CTCTTT	0.916648805141449
Mir7371	6mer	ANKRD13D	377	35	40	35	40	7702955	x	6mer	377	NA	0	Mir-7371	>AAAGAG	>CTCTTT	0.916648805141449
Mir7371	6mer	CCT6A	377	404	409	404	409	7666272	x	6mer	377	NA	0	Mir-7371	>AAAGAG	>CTCTTT	0.916648805141449
Mir7371	6mer	CCT6A	377	404	409	404	409	7666272	x	6mer	377	NA	0	Mir-7371	>AAAGAG	>CTCTTT	0.916648805141449
Mir7371	6mer	KDM5C	377	672	677	672	677	7726187	x	6mer	377	NA	0	Mir-7371	>AAAGAG	>CTCTTT	0.916648805141449
Mir7371	6mer	KDM5C	377	672	677	672	677	7726187	x	6mer	377	NA	0	Mir-7371	>AAAGAG	>CTCTTT	0.916648805141449
Mir7371	6mer	MYL6	377	157	162	157	162	7691377	x	6mer	377	NA	0	Mir-7371	>AAAGAG	>CTCTTT	0.916648805141449
Mir7371	6mer	MYL6	377	157	162	157	162	7691377	x	6mer	377	NA	0	Mir-7371	>AAAGAG	>CTCTTT	0.916648805141449
Mir7371	6mer	KCNG1	415	243	248	243	248	11945453	x	6mer	415	NA	0	Mir-7371	>AAAGAG	>CTCTTT	0.916648805141449
Mir7371	6mer	KCNG1	415	243	248	243	248	11945453	x	6mer	415	NA	0	Mir-7371	>AAAGAG	>CTCTTT	0.916648805141449
Mir7371	6mer	MYO6	377	258	263	258	263	7649589	x	6mer	377	NA	0	Mir-7371	>AAAGAG	>CTCTTT	0.916648805141449
Mir7371	6mer	MYO6	377	258	263	258	263	7649589	x	6mer	377	NA	0	Mir-7371	>AAAGAG	>CTCTTT	0.916648805141449
Mir7371	6mer	TTC9C	421	495	500	495	500	13606135	x	6mer	421	NA	0	Mir-7371	>AAAGAG	>CTCTTT	0.916648805141449
Mir7371	6mer	TTC9C	421	495	500	495	500	13606135	x	6mer	421	NA	0	Mir-7371	>AAAGAG	>CTCTTT	0.916648805141449
Mir7371	6mer	MFAP1	421	531	536	531	536	13883233	x	6mer	421	NA	0	Mir-7371	>AAAGAG	>CTCTTT	0.916648805141449
Mir7371	6mer	MFAP1	421	531	536	531	536	13883233	x	6mer	421	NA	0	Mir-7371	>AAAGAG	>CTCTTT	0.916648805141449
Mir7371	6mer	ABCA7	415	126	131	126	131	12042310	x	6mer	415	NA	0	Mir-7371	>AAAGAG	>CTCTTT	0.916648805141449
Mir7371	6mer	ABCA7	415	126	131	126	131	12042310	x	6mer	415	NA	0	Mir-7371	>AAAGAG	>CTCTTT	0.916648805141449
Mir7371	6mer	PTCHD1	377	70	75	70	75	7573689	x	6mer	377	NA	0	Mir-7371	>AAAGAG	>CTCTTT	0.916648805141449
Mir7371	6mer	PTCHD1	377	70	75	70	75	7573689	x	6mer	377	NA	0	Mir-7371	>AAAGAG	>CTCTTT	0.916648805141449
Mir7371	6mer	DNAI1	415	121	126	121	126	12183284	x	6mer	415	NA	0	Mir-7371	>AAAGAG	>CTCTTT	0.916648805141449
Mir7371	6mer	DNAI1	415	121	126	121	126	12183284	x	6mer	415	NA	0	Mir-7371	>AAAGAG	>CTCTTT	0.916648805141449
Mir7371	6mer	PDIA4	421	270	275	270	275	13699329	x	6mer	421	NA	0	Mir-7371	>AAAGAG	>CTCTTT	0.916648805141449
Mir7371	6mer	PDIA4	421	270	275	270	275	13699329	x	6mer	421	NA	0	Mir-7371	>AAAGAG	>CTCTTT	0.916648805141449
Mir7371	6mer	GRINA	377	141	146	141	146	7443729	x	6mer	377	NA	0	Mir-7371	>AAAGAG	>CTCTTT	0.916648805141449
Mir7371	6mer	GRINA	377	141	146	141	146	7443729	x	6mer	377	NA	0	Mir-7371	>AAAGAG	>CTCTTT	0.916648805141449
Mir7371	6mer	RUNDC3B	377	199	204	199	204	7675134	x	6mer	377	NA	0	Mir-7371	>AAAGAG	>CTCTTT	0.916648805141449
Mir7371	6mer	RUNDC3B	377	199	204	199	204	7675134	x	6mer	377	NA	0	Mir-7371	>AAAGAG	>CTCTTT	0.916648805141449
Mir7371	6mer	BARHL2	421	75	80	75	80	13683415	x	6mer	421	NA	0	Mir-7371	>AAAGAG	>CTCTTT	0.916648805141449
Mir7371	6mer	BARHL2	421	75	80	75	80	13683415	x	6mer	421	NA	0	Mir-7371	>AAAGAG	>CTCTTT	0.916648805141449
Mir7371	6mer	SMC6	349	115	120	115	120	3755999	x	6mer	349	NA	0	Mir-7371	>AAAGAG	>CTCTTT	0.916648805141449
Mir7371	6mer	SMC6	349	115	120	115	120	3755999	x	6mer	349	NA	0	Mir-7371	>AAAGAG	>CTCTTT	0.916648805141449
Mir7371	6mer	LYRM2	415	284	289	284	289	12013115	x	6mer	415	NA	0	Mir-7371	>AAAGAG	>CTCTTT	0.916648805141449
Mir7371	6mer	LYRM2	415	284	289	284	289	12013115	x	6mer	415	NA	0	Mir-7371	>AAAGAG	>CTCTTT	0.916648805141449
Mir7371	6mer	TMEM163	377	212	217	212	217	7578250	x	6mer	377	NA	0	Mir-7371	>AAAGAG	>CTCTTT	0.916648805141449
Mir7371	6mer	TMEM163	377	212	217	212	217	7578250	x	6mer	377	NA	0	Mir-7371	>AAAGAG	>CTCTTT	0.916648805141449
Mir7371	6mer	CPPED1	421	264	269	264	269	13520909	x	6mer	421	NA	0	Mir-7371	>AAAGAG	>CTCTTT	0.916648805141449
Mir7371	6mer	CPPED1	421	264	269	264	269	13520909	x	6mer	421	NA	0	Mir-7371	>AAAGAG	>CTCTTT	0.916648805141449
Mir7371	6mer	ADGRG2	349	207	212	207	212	3710918	x	6mer	349	NA	0	Mir-7371	>AAAGAG	>CTCTTT	0.916648805141449
Mir7371	6mer	ADGRG2	349	207	212	207	212	3710918	x	6mer	349	NA	0	Mir-7371	>AAAGAG	>CTCTTT	0.916648805141449
Mir7371	6mer	BMAL1	421	150	155	150	155	13848615	x	6mer	421	NA	0	Mir-7371	>AAAGAG	>CTCTTT	0.916648805141449
Mir7371	6mer	BMAL1	421	150	155	150	155	13848615	x	6mer	421	NA	0	Mir-7371	>AAAGAG	>CTCTTT	0.916648805141449
Mir7371	6mer	AXL	377	449	454	449	454	7603658	x	6mer	377	NA	0	Mir-7371	>AAAGAG	>CTCTTT	0.916648805141449
Mir7371	6mer	AXL	377	449	454	449	454	7603658	x	6mer	377	NA	0	Mir-7371	>AAAGAG	>CTCTTT	0.916648805141449
Mir7371	6mer	ALG8	415	177	182	177	182	12087759	x	6mer	415	NA	0	Mir-7371	>AAAGAG	>CTCTTT	0.916648805141449
Mir7371	6mer	ALG8	415	177	182	177	182	12087759	x	6mer	415	NA	0	Mir-7371	>AAAGAG	>CTCTTT	0.916648805141449
Mir7371	6mer	P4HA1	415	663	668	663	668	11899633	x	6mer	415	NA	0	Mir-7371	>AAAGAG	>CTCTTT	0.916648805141449
Mir7371	6mer	P4HA1	415	663	668	663	668	11899633	x	6mer	415	NA	0	Mir-7371	>AAAGAG	>CTCTTT	0.916648805141449
Mir7371	6mer	SMTNL2	421	413	418	413	418	13874452	x	6mer	421	NA	0	Mir-7371	>AAAGAG	>CTCTTT	0.916648805141449
Mir7371	6mer	SMTNL2	421	413	418	413	418	13874452	x	6mer	421	NA	0	Mir-7371	>AAAGAG	>CTCTTT	0.916648805141449
Mir7371	6mer	HOXA5	377	460	465	460	465	7671811	x	6mer	377	NA	0	Mir-7371	>AAAGAG	>CTCTTT	0.916648805141449
Mir7371	6mer	HOXA5	377	460	465	460	465	7671811	x	6mer	377	NA	0	Mir-7371	>AAAGAG	>CTCTTT	0.916648805141449
Mir7371	6mer	CPSF1	377	47	52	47	52	7444283	x	6mer	377	NA	0	Mir-7371	>AAAGAG	>CTCTTT	0.916648805141449
Mir7371	6mer	CPSF1	377	47	52	47	52	7444283	x	6mer	377	NA	0	Mir-7371	>AAAGAG	>CTCTTT	0.916648805141449
Mir7371	6mer	OAF	415	298	303	298	303	12080188	x	6mer	415	NA	0	Mir-7371	>AAAGAG	>CTCTTT	0.916648805141449
Mir7371	6mer	OAF	415	298	303	298	303	12080188	x	6mer	415	NA	0	Mir-7371	>AAAGAG	>CTCTTT	0.916648805141449
Mir7371	6mer	CDK12	421	577	582	577	582	13662103	x	6mer	421	NA	0	Mir-7371	>AAAGAG	>CTCTTT	0.916648805141449
Mir7371	6mer	CDK12	421	577	582	577	582	13662103	x	6mer	421	NA	0	Mir-7371	>AAAGAG	>CTCTTT	0.916648805141449
Mir7371	6mer	DDX31	377	217	222	217	222	7526825	x	6mer	377	NA	0	Mir-7371	>AAAGAG	>CTCTTT	0.916648805141449
Mir7371	6mer	DDX31	377	217	222	217	222	7526825	x	6mer	377	NA	0	Mir-7371	>AAAGAG	>CTCTTT	0.916648805141449
Mir7371	6mer	VPS18	377	189	194	189	194	7507310	x	6mer	377	NA	0	Mir-7371	>AAAGAG	>CTCTTT	0.916648805141449
Mir7371	6mer	VPS18	377	189	194	189	194	7507310	x	6mer	377	NA	0	Mir-7371	>AAAGAG	>CTCTTT	0.916648805141449
Mir7371	6mer	THOC6	349	152	157	152	157	3905582	x	6mer	349	NA	0	Mir-7371	>AAAGAG	>CTCTTT	0.916648805141449
Mir7371	6mer	THOC6	349	152	157	152	157	3905582	x	6mer	349	NA	0	Mir-7371	>AAAGAG	>CTCTTT	0.916648805141449
Mir7371	6mer	SUMO3	415	89	94	89	94	12031348	x	6mer	415	NA	0	Mir-7371	>AAAGAG	>CTCTTT	0.916648805141449
Mir7371	6mer	SUMO3	415	89	94	89	94	12031348	x	6mer	415	NA	0	Mir-7371	>AAAGAG	>CTCTTT	0.916648805141449
Mir7371	6mer	PRDX2	349	107	112	107	112	3646064	x	6mer	349	NA	0	Mir-7371	>AAAGAG	>CTCTTT	0.916648805141449
Mir7371	6mer	PRDX2	349	107	112	107	112	3646064	x	6mer	349	NA	0	Mir-7371	>AAAGAG	>CTCTTT	0.916648805141449
Mir7371	6mer	NUSAP1	421	236	241	236	241	13880516	x	6mer	421	NA	0	Mir-7371	>AAAGAG	>CTCTTT	0.916648805141449
Mir7371	6mer	NUSAP1	421	236	241	236	241	13880516	x	6mer	421	NA	0	Mir-7371	>AAAGAG	>CTCTTT	0.916648805141449
Mir7371	6mer	SIX3	421	605	610	605	610	13592448	x	6mer	421	NA	0	Mir-7371	>AAAGAG	>CTCTTT	0.916648805141449
Mir7371	6mer	SIX3	421	605	610	605	610	13592448	x	6mer	421	NA	0	Mir-7371	>AAAGAG	>CTCTTT	0.916648805141449
Mir7371	6mer	MMP2	415	309	314	309	314	11937027	x	6mer	415	NA	0	Mir-7371	>AAAGAG	>CTCTTT	0.916648805141449
Mir7371	6mer	MMP2	415	309	314	309	314	11937027	x	6mer	415	NA	0	Mir-7371	>AAAGAG	>CTCTTT	0.916648805141449
Mir7371	6mer	PPT1	349	754	759	754	759	3687692	x	6mer	349	NA	0	Mir-7371	>AAAGAG	>CTCTTT	0.916648805141449
Mir7371	6mer	PPT1	349	754	759	754	759	3687692	x	6mer	349	NA	0	Mir-7371	>AAAGAG	>CTCTTT	0.916648805141449
Mir7371	6mer	SPECC1L	421	354	359	354	359	13745459	x	6mer	421	NA	0	Mir-7371	>AAAGAG	>CTCTTT	0.916648805141449
Mir7371	6mer	SPECC1L	421	354	359	354	359	13745459	x	6mer	421	NA	0	Mir-7371	>AAAGAG	>CTCTTT	0.916648805141449
Mir7371	6mer	CAPSL	421	420	425	420	425	13784942	x	6mer	421	NA	0	Mir-7371	>AAAGAG	>CTCTTT	0.916648805141449
Mir7371	6mer	CAPSL	421	420	425	420	425	13784942	x	6mer	421	NA	0	Mir-7371	>AAAGAG	>CTCTTT	0.916648805141449
Mir7371	6mer	ERCC6L	377	334	339	334	339	7727687	x	6mer	377	NA	0	Mir-7371	>AAAGAG	>CTCTTT	0.916648805141449
Mir7371	6mer	ERCC6L	377	334	339	334	339	7727687	x	6mer	377	NA	0	Mir-7371	>AAAGAG	>CTCTTT	0.916648805141449
Mir7371	6mer	F9	349	197	202	197	202	3928234	x	6mer	349	NA	0	Mir-7371	>AAAGAG	>CTCTTT	0.916648805141449
Mir7371	6mer	F9	349	197	202	197	202	3928234	x	6mer	349	NA	0	Mir-7371	>AAAGAG	>CTCTTT	0.916648805141449
Mir7371	6mer	ZFYVE19	349	201	206	201	206	3898006	x	6mer	349	NA	0	Mir-7371	>AAAGAG	>CTCTTT	0.916648805141449
Mir7371	6mer	ZFYVE19	349	201	206	201	206	3898006	x	6mer	349	NA	0	Mir-7371	>AAAGAG	>CTCTTT	0.916648805141449
Mir7371	6mer	ADAMTS13	415	563	568	563	568	11941731	x	6mer	415	NA	0	Mir-7371	>AAAGAG	>CTCTTT	0.916648805141449
Mir7371	6mer	ADAMTS13	415	563	568	563	568	11941731	x	6mer	415	NA	0	Mir-7371	>AAAGAG	>CTCTTT	0.916648805141449
Mir7371	6mer	CGNL1	421	86	91	86	91	13525026	x	6mer	421	NA	0	Mir-7371	>AAAGAG	>CTCTTT	0.916648805141449
Mir7371	6mer	CGNL1	421	86	91	86	91	13525026	x	6mer	421	NA	0	Mir-7371	>AAAGAG	>CTCTTT	0.916648805141449
Mir7371	6mer	HMG20B	377	520	525	520	525	7438423	x	6mer	377	NA	0	Mir-7371	>AAAGAG	>CTCTTT	0.916648805141449
Mir7371	6mer	HMG20B	377	520	525	520	525	7438423	x	6mer	377	NA	0	Mir-7371	>AAAGAG	>CTCTTT	0.916648805141449
Mir7371	6mer	TBCCD1	415	94	99	94	99	12028916	x	6mer	415	NA	0	Mir-7371	>AAAGAG	>CTCTTT	0.916648805141449
Mir7371	6mer	TBCCD1	415	94	99	94	99	12028916	x	6mer	415	NA	0	Mir-7371	>AAAGAG	>CTCTTT	0.916648805141449
Mir7371	6mer	EPHX2	421	709	714	709	714	13578684	x	6mer	421	NA	0	Mir-7371	>AAAGAG	>CTCTTT	0.916648805141449
Mir7371	6mer	EPHX2	421	709	714	709	714	13578684	x	6mer	421	NA	0	Mir-7371	>AAAGAG	>CTCTTT	0.916648805141449
Mir7371	6mer	GDPD5	349	298	303	298	303	3692615	x	6mer	349	NA	0	Mir-7371	>AAAGAG	>CTCTTT	0.916648805141449
Mir7371	6mer	GDPD5	349	298	303	298	303	3692615	x	6mer	349	NA	0	Mir-7371	>AAAGAG	>CTCTTT	0.916648805141449
Mir7371	6mer	PPP1R12C	421	316	321	316	321	13791073	x	6mer	421	NA	0	Mir-7371	>AAAGAG	>CTCTTT	0.916648805141449
Mir7371	6mer	PPP1R12C	421	316	321	316	321	13791073	x	6mer	421	NA	0	Mir-7371	>AAAGAG	>CTCTTT	0.916648805141449
Mir7371	6mer	CIB1	415	33	38	33	38	11907502	x	6mer	415	NA	0	Mir-7371	>AAAGAG	>CTCTTT	0.916648805141449
Mir7371	6mer	CIB1	415	33	38	33	38	11907502	x	6mer	415	NA	0	Mir-7371	>AAAGAG	>CTCTTT	0.916648805141449
Mir7371	6mer	PKP4	349	24	29	24	29	3698252	x	6mer	349	NA	0	Mir-7371	>AAAGAG	>CTCTTT	0.916648805141449
Mir7371	6mer	PKP4	349	24	29	24	29	3698252	x	6mer	349	NA	0	Mir-7371	>AAAGAG	>CTCTTT	0.916648805141449
Mir7371	6mer	C2	349	137	142	137	142	3878037	x	6mer	349	NA	0	Mir-7371	>AAAGAG	>CTCTTT	0.916648805141449
Mir7371	6mer	C2	349	137	142	137	142	3878037	x	6mer	349	NA	0	Mir-7371	>AAAGAG	>CTCTTT	0.916648805141449
Mir7371	6mer	HOOK2	415	307	312	307	312	12047246	x	6mer	415	NA	0	Mir-7371	>AAAGAG	>CTCTTT	0.916648805141449
Mir7371	6mer	HOOK2	415	307	312	307	312	12047246	x	6mer	415	NA	0	Mir-7371	>AAAGAG	>CTCTTT	0.916648805141449
Mir7371	6mer	FAM180B	415	121	126	121	126	12147831	x	6mer	415	NA	0	Mir-7371	>AAAGAG	>CTCTTT	0.916648805141449
Mir7371	6mer	FAM180B	415	121	126	121	126	12147831	x	6mer	415	NA	0	Mir-7371	>AAAGAG	>CTCTTT	0.916648805141449
Mir7371	6mer	NPPC	377	140	145	140	145	7668653	x	6mer	377	NA	0	Mir-7371	>AAAGAG	>CTCTTT	0.916648805141449
Mir7371	6mer	NPPC	377	140	145	140	145	7668653	x	6mer	377	NA	0	Mir-7371	>AAAGAG	>CTCTTT	0.916648805141449
Mir7371	6mer	NOS1	349	106	111	106	111	3636091	x	6mer	349	NA	0	Mir-7371	>AAAGAG	>CTCTTT	0.916648805141449
Mir7371	6mer	NOS1	349	106	111	106	111	3636091	x	6mer	349	NA	0	Mir-7371	>AAAGAG	>CTCTTT	0.916648805141449
Mir7371	6mer	FAM20C	421	725	730	725	730	13735831	x	6mer	421	NA	0	Mir-7371	>AAAGAG	>CTCTTT	0.916648805141449
Mir7371	6mer	FAM20C	421	725	730	725	730	13735831	x	6mer	421	NA	0	Mir-7371	>AAAGAG	>CTCTTT	0.916648805141449
Mir7371	6mer	XIRP1	421	624	629	624	629	13743606	x	6mer	421	NA	0	Mir-7371	>AAAGAG	>CTCTTT	0.916648805141449
Mir7371	6mer	XIRP1	421	624	629	624	629	13743606	x	6mer	421	NA	0	Mir-7371	>AAAGAG	>CTCTTT	0.916648805141449
Mir7371	6mer	ADM	415	52	57	52	57	12150790	x	6mer	415	NA	0	Mir-7371	>AAAGAG	>CTCTTT	0.916648805141449
Mir7371	6mer	ADM	415	52	57	52	57	12150790	x	6mer	415	NA	0	Mir-7371	>AAAGAG	>CTCTTT	0.916648805141449
Mir7371	6mer	PSMD7	415	453	458	453	458	11964169	x	6mer	415	NA	0	Mir-7371	>AAAGAG	>CTCTTT	0.916648805141449
Mir7371	6mer	PSMD7	415	453	458	453	458	11964169	x	6mer	415	NA	0	Mir-7371	>AAAGAG	>CTCTTT	0.916648805141449
Mir7371	6mer	PEX11B	349	174	179	174	179	3858032	x	6mer	349	NA	0	Mir-7371	>AAAGAG	>CTCTTT	0.916648805141449
Mir7371	6mer	PEX11B	349	174	179	174	179	3858032	x	6mer	349	NA	0	Mir-7371	>AAAGAG	>CTCTTT	0.916648805141449
Mir7371	6mer	PRPF40B	421	353	358	353	358	13713315	x	6mer	421	NA	0	Mir-7371	>AAAGAG	>CTCTTT	0.916648805141449
Mir7371	6mer	PRPF40B	421	353	358	353	358	13713315	x	6mer	421	NA	0	Mir-7371	>AAAGAG	>CTCTTT	0.916648805141449
Mir7371	6mer	RPRML	421	375	380	375	380	13659510	x	6mer	421	NA	0	Mir-7371	>AAAGAG	>CTCTTT	0.916648805141449
Mir7371	6mer	RPRML	421	375	380	375	380	13659510	x	6mer	421	NA	0	Mir-7371	>AAAGAG	>CTCTTT	0.916648805141449
Mir7371	6mer	CENPI	349	368	373	368	373	3927214	x	6mer	349	NA	0	Mir-7371	>AAAGAG	>CTCTTT	0.916648805141449
Mir7371	6mer	CENPI	349	368	373	368	373	3927214	x	6mer	349	NA	0	Mir-7371	>AAAGAG	>CTCTTT	0.916648805141449
Mir7371	6mer	OSGIN2	349	215	220	215	220	3652008	x	6mer	349	NA	0	Mir-7371	>AAAGAG	>CTCTTT	0.916648805141449
Mir7371	6mer	OSGIN2	349	215	220	215	220	3652008	x	6mer	349	NA	0	Mir-7371	>AAAGAG	>CTCTTT	0.916648805141449
Mir7371	6mer	TESPA1	377	616	621	616	621	7690791	x	6mer	377	NA	0	Mir-7371	>AAAGAG	>CTCTTT	0.916648805141449
Mir7371	6mer	TESPA1	377	616	621	616	621	7690791	x	6mer	377	NA	0	Mir-7371	>AAAGAG	>CTCTTT	0.916648805141449
Mir7371	6mer	WBP1	377	66	71	66	71	7714887	x	6mer	377	NA	0	Mir-7371	>AAAGAG	>CTCTTT	0.916648805141449
Mir7371	6mer	WBP1	377	66	71	66	71	7714887	x	6mer	377	NA	0	Mir-7371	>AAAGAG	>CTCTTT	0.916648805141449
Mir7371	6mer	PRRT3	349	123	128	123	128	3922172	x	6mer	349	NA	0	Mir-7371	>AAAGAG	>CTCTTT	0.916648805141449
Mir7371	6mer	PRRT3	349	123	128	123	128	3922172	x	6mer	349	NA	0	Mir-7371	>AAAGAG	>CTCTTT	0.916648805141449
Mir7371	6mer	HOOK2	349	285	290	285	290	3646155	x	6mer	349	NA	0	Mir-7371	>AAAGAG	>CTCTTT	0.916648805141449
Mir7371	6mer	HOOK2	349	285	290	285	290	3646155	x	6mer	349	NA	0	Mir-7371	>AAAGAG	>CTCTTT	0.916648805141449
Mir7371	6mer	CBS	421	64	69	64	69	13841113	x	6mer	421	NA	0	Mir-7371	>AAAGAG	>CTCTTT	0.916648805141449
Mir7371	6mer	CBS	421	64	69	64	69	13841113	x	6mer	421	NA	0	Mir-7371	>AAAGAG	>CTCTTT	0.916648805141449
Mir7371	6mer	CDK12	421	606	611	606	611	13662104	x	6mer	421	NA	0	Mir-7371	>AAAGAG	>CTCTTT	0.916648805141449
Mir7371	6mer	CDK12	421	606	611	606	611	13662104	x	6mer	421	NA	0	Mir-7371	>AAAGAG	>CTCTTT	0.916648805141449
Mir7371	6mer	CABP4	415	153	158	153	158	12141653	x	6mer	415	NA	0	Mir-7371	>AAAGAG	>CTCTTT	0.916648805141449
Mir7371	6mer	CABP4	415	153	158	153	158	12141653	x	6mer	415	NA	0	Mir-7371	>AAAGAG	>CTCTTT	0.916648805141449
Mir7371	6mer	POLR3GL	421	341	346	341	346	13650678	x	6mer	421	NA	0	Mir-7371	>AAAGAG	>CTCTTT	0.916648805141449
Mir7371	6mer	POLR3GL	421	341	346	341	346	13650678	x	6mer	421	NA	0	Mir-7371	>AAAGAG	>CTCTTT	0.916648805141449
Mir7371	6mer	NPDC1	421	692	697	692	697	13573500	x	6mer	421	NA	0	Mir-7371	>AAAGAG	>CTCTTT	0.916648805141449
Mir7371	6mer	NPDC1	421	692	697	692	697	13573500	x	6mer	421	NA	0	Mir-7371	>AAAGAG	>CTCTTT	0.916648805141449
Mir7371	6mer	SNTB1	421	794	799	794	799	13768755	x	6mer	421	NA	0	Mir-7371	>AAAGAG	>CTCTTT	0.916648805141449
Mir7371	6mer	SNTB1	421	794	799	794	799	13768755	x	6mer	421	NA	0	Mir-7371	>AAAGAG	>CTCTTT	0.916648805141449
Mir7371	6mer	HBS1L	377	381	386	381	386	7653854	x	6mer	377	NA	0	Mir-7371	>AAAGAG	>CTCTTT	0.916648805141449
Mir7371	6mer	HBS1L	377	381	386	381	386	7653854	x	6mer	377	NA	0	Mir-7371	>AAAGAG	>CTCTTT	0.916648805141449
Mir7371	6mer	KCTD8	349	494	499	494	499	3834285	x	6mer	349	NA	0	Mir-7371	>AAAGAG	>CTCTTT	0.916648805141449
Mir7371	6mer	KCTD8	349	494	499	494	499	3834285	x	6mer	349	NA	0	Mir-7371	>AAAGAG	>CTCTTT	0.916648805141449
Mir7371	6mer	CWC27	415	394	399	394	399	12066805	x	6mer	415	NA	0	Mir-7371	>AAAGAG	>CTCTTT	0.916648805141449
Mir7371	6mer	CWC27	415	394	399	394	399	12066805	x	6mer	415	NA	0	Mir-7371	>AAAGAG	>CTCTTT	0.916648805141449
Mir7371	6mer	FAM214A	377	624	629	624	629	7503096	x	6mer	377	NA	0	Mir-7371	>AAAGAG	>CTCTTT	0.916648805141449
Mir7371	6mer	FAM214A	377	624	629	624	629	7503096	x	6mer	377	NA	0	Mir-7371	>AAAGAG	>CTCTTT	0.916648805141449
Mir7371	6mer	IQCD	421	595	600	595	600	13750400	x	6mer	421	NA	0	Mir-7371	>AAAGAG	>CTCTTT	0.916648805141449
Mir7371	6mer	IQCD	421	595	600	595	600	13750400	x	6mer	421	NA	0	Mir-7371	>AAAGAG	>CTCTTT	0.916648805141449
Mir7371	6mer	GAL3ST2	377	832	837	832	837	7558362	x	6mer	377	NA	0	Mir-7371	>AAAGAG	>CTCTTT	0.916648805141449
Mir7371	6mer	GAL3ST2	377	832	837	832	837	7558362	x	6mer	377	NA	0	Mir-7371	>AAAGAG	>CTCTTT	0.916648805141449
Mir7371	6mer	POLR2A	415	136	141	136	141	12000889	x	6mer	415	NA	0	Mir-7371	>AAAGAG	>CTCTTT	0.916648805141449
Mir7371	6mer	POLR2A	415	136	141	136	141	12000889	x	6mer	415	NA	0	Mir-7371	>AAAGAG	>CTCTTT	0.916648805141449
Mir7371	6mer	ARHGEF26	421	47	52	47	52	13872698	x	6mer	421	NA	0	Mir-7371	>AAAGAG	>CTCTTT	0.916648805141449
Mir7371	6mer	ARHGEF26	421	47	52	47	52	13872698	x	6mer	421	NA	0	Mir-7371	>AAAGAG	>CTCTTT	0.916648805141449
Mir7371	6mer	BCL2A1	415	883	888	883	888	11907185	x	6mer	415	NA	0	Mir-7371	>AAAGAG	>CTCTTT	0.916648805141449
Mir7371	6mer	BCL2A1	415	883	888	883	888	11907185	x	6mer	415	NA	0	Mir-7371	>AAAGAG	>CTCTTT	0.916648805141449
Mir7371	6mer	SAE1	421	611	616	611	616	13795206	x	6mer	421	NA	0	Mir-7371	>AAAGAG	>CTCTTT	0.916648805141449
Mir7371	6mer	SAE1	421	611	616	611	616	13795206	x	6mer	421	NA	0	Mir-7371	>AAAGAG	>CTCTTT	0.916648805141449
Mir7371	6mer	CAPS	421	191	196	191	196	13760983	x	6mer	421	NA	0	Mir-7371	>AAAGAG	>CTCTTT	0.916648805141449
Mir7371	6mer	CAPS	421	191	196	191	196	13760983	x	6mer	421	NA	0	Mir-7371	>AAAGAG	>CTCTTT	0.916648805141449
Mir7371	6mer	SLAMF8	421	116	121	116	121	13671505	x	6mer	421	NA	0	Mir-7371	>AAAGAG	>CTCTTT	0.916648805141449
Mir7371	6mer	SLAMF8	421	116	121	116	121	13671505	x	6mer	421	NA	0	Mir-7371	>AAAGAG	>CTCTTT	0.916648805141449
Mir7371	6mer	CYP1A2	421	338	343	338	343	13537087	x	6mer	421	NA	0	Mir-7371	>AAAGAG	>CTCTTT	0.916648805141449
Mir7371	6mer	CYP1A2	421	338	343	338	343	13537087	x	6mer	421	NA	0	Mir-7371	>AAAGAG	>CTCTTT	0.916648805141449
Mir7371	6mer	NUDT16L1	421	43	48	43	48	13519636	x	6mer	421	NA	0	Mir-7371	>AAAGAG	>CTCTTT	0.916648805141449
Mir7371	6mer	NUDT16L1	421	43	48	43	48	13519636	x	6mer	421	NA	0	Mir-7371	>AAAGAG	>CTCTTT	0.916648805141449
Mir7371	6mer	DCAF5	421	455	460	455	460	13544721	x	6mer	421	NA	0	Mir-7371	>AAAGAG	>CTCTTT	0.916648805141449
Mir7371	6mer	DCAF5	421	455	460	455	460	13544721	x	6mer	421	NA	0	Mir-7371	>AAAGAG	>CTCTTT	0.916648805141449
Mir7371	6mer	PPIF	349	574	579	574	579	3884794	x	6mer	349	NA	0	Mir-7371	>AAAGAG	>CTCTTT	0.916648805141449
Mir7371	6mer	PPIF	349	574	579	574	579	3884794	x	6mer	349	NA	0	Mir-7371	>AAAGAG	>CTCTTT	0.916648805141449
Mir7371	6mer	KCNJ16	349	368	373	368	373	3782409	x	6mer	349	NA	0	Mir-7371	>AAAGAG	>CTCTTT	0.916648805141449
Mir7371	6mer	KCNJ16	349	368	373	368	373	3782409	x	6mer	349	NA	0	Mir-7371	>AAAGAG	>CTCTTT	0.916648805141449
Mir7371	6mer	MSX1	349	523	528	523	528	3836199	x	6mer	349	NA	0	Mir-7371	>AAAGAG	>CTCTTT	0.916648805141449
Mir7371	6mer	MSX1	349	523	528	523	528	3836199	x	6mer	349	NA	0	Mir-7371	>AAAGAG	>CTCTTT	0.916648805141449
Mir7371	6mer	RRP9	421	37	42	37	42	13504761	x	6mer	421	NA	0	Mir-7371	>AAAGAG	>CTCTTT	0.916648805141449
Mir7371	6mer	RRP9	421	37	42	37	42	13504761	x	6mer	421	NA	0	Mir-7371	>AAAGAG	>CTCTTT	0.916648805141449
Mir7371	6mer	CPNE2	377	180	185	180	185	7529971	x	6mer	377	NA	0	Mir-7371	>AAAGAG	>CTCTTT	0.916648805141449
Mir7371	6mer	CPNE2	377	180	185	180	185	7529971	x	6mer	377	NA	0	Mir-7371	>AAAGAG	>CTCTTT	0.916648805141449
Mir7371	6mer	PHF12	349	555	560	555	560	3854269	x	6mer	349	NA	0	Mir-7371	>AAAGAG	>CTCTTT	0.916648805141449
Mir7371	6mer	PHF12	349	555	560	555	560	3854269	x	6mer	349	NA	0	Mir-7371	>AAAGAG	>CTCTTT	0.916648805141449
Mir7371	6mer	KRT78	415	433	438	433	438	12114987	x	6mer	415	NA	0	Mir-7371	>AAAGAG	>CTCTTT	0.916648805141449
Mir7371	6mer	KRT78	415	433	438	433	438	12114987	x	6mer	415	NA	0	Mir-7371	>AAAGAG	>CTCTTT	0.916648805141449
Mir7371	6mer	PER1	349	663	668	663	668	3873519	x	6mer	349	NA	0	Mir-7371	>AAAGAG	>CTCTTT	0.916648805141449
Mir7371	6mer	PER1	349	663	668	663	668	3873519	x	6mer	349	NA	0	Mir-7371	>AAAGAG	>CTCTTT	0.916648805141449
Mir7371	6mer	CWC27	415	295	300	295	300	12066804	x	6mer	415	NA	0	Mir-7371	>AAAGAG	>CTCTTT	0.916648805141449
Mir7371	6mer	CWC27	415	295	300	295	300	12066804	x	6mer	415	NA	0	Mir-7371	>AAAGAG	>CTCTTT	0.916648805141449
Mir7371	6mer	NFE2	415	294	299	294	299	12114129	x	6mer	415	NA	0	Mir-7371	>AAAGAG	>CTCTTT	0.916648805141449
Mir7371	6mer	NFE2	415	294	299	294	299	12114129	x	6mer	415	NA	0	Mir-7371	>AAAGAG	>CTCTTT	0.916648805141449
Mir7371	6mer	MINDY4B	415	47	52	47	52	12198327	x	6mer	415	NA	0	Mir-7371	>AAAGAG	>CTCTTT	0.916648805141449
Mir7371	6mer	MINDY4B	415	47	52	47	52	12198327	x	6mer	415	NA	0	Mir-7371	>AAAGAG	>CTCTTT	0.916648805141449
Mir7371	6mer	DCAF8	377	688	693	688	693	7623447	x	6mer	377	NA	0	Mir-7371	>AAAGAG	>CTCTTT	0.916648805141449
Mir7371	6mer	DCAF8	377	688	693	688	693	7623447	x	6mer	377	NA	0	Mir-7371	>AAAGAG	>CTCTTT	0.916648805141449
Mir7371	6mer	DET1	415	398	403	398	403	11908111	x	6mer	415	NA	0	Mir-7371	>AAAGAG	>CTCTTT	0.916648805141449
Mir7371	6mer	DET1	415	398	403	398	403	11908111	x	6mer	415	NA	0	Mir-7371	>AAAGAG	>CTCTTT	0.916648805141449
Mir7371	6mer	PPIF	349	225	230	225	230	3884792	x	6mer	349	NA	0	Mir-7371	>AAAGAG	>CTCTTT	0.916648805141449
Mir7371	6mer	PPIF	349	225	230	225	230	3884792	x	6mer	349	NA	0	Mir-7371	>AAAGAG	>CTCTTT	0.916648805141449
Mir7371	6mer	ALKAL2	421	234	239	234	239	13582951	x	6mer	421	NA	0	Mir-7371	>AAAGAG	>CTCTTT	0.916648805141449
Mir7371	6mer	ALKAL2	421	234	239	234	239	13582951	x	6mer	421	NA	0	Mir-7371	>AAAGAG	>CTCTTT	0.916648805141449
Mir7371	6mer	RGL2	421	167	172	167	172	13629523	x	6mer	421	NA	0	Mir-7371	>AAAGAG	>CTCTTT	0.916648805141449
Mir7371	6mer	RGL2	421	167	172	167	172	13629523	x	6mer	421	NA	0	Mir-7371	>AAAGAG	>CTCTTT	0.916648805141449
Mir7371	6mer	CDH22	415	139	144	139	144	11938384	x	6mer	415	NA	0	Mir-7371	>AAAGAG	>CTCTTT	0.916648805141449
Mir7371	6mer	CDH22	415	139	144	139	144	11938384	x	6mer	415	NA	0	Mir-7371	>AAAGAG	>CTCTTT	0.916648805141449
Mir7371	6mer	TFAP4	377	138	143	138	143	7472879	x	6mer	377	NA	0	Mir-7371	>AAAGAG	>CTCTTT	0.916648805141449
Mir7371	6mer	TFAP4	377	138	143	138	143	7472879	x	6mer	377	NA	0	Mir-7371	>AAAGAG	>CTCTTT	0.916648805141449
Mir7371	6mer	EN1	421	606	611	606	611	13830870	x	6mer	421	NA	0	Mir-7371	>AAAGAG	>CTCTTT	0.916648805141449
Mir7371	6mer	EN1	421	606	611	606	611	13830870	x	6mer	421	NA	0	Mir-7371	>AAAGAG	>CTCTTT	0.916648805141449
Mir7371	6mer	SH2B2	349	161	166	161	166	3851844	x	6mer	349	NA	0	Mir-7371	>AAAGAG	>CTCTTT	0.916648805141449
Mir7371	6mer	SH2B2	349	161	166	161	166	3851844	x	6mer	349	NA	0	Mir-7371	>AAAGAG	>CTCTTT	0.916648805141449
Mir7371	6mer	GPI	421	214	219	214	219	13565040	x	6mer	421	NA	0	Mir-7371	>AAAGAG	>CTCTTT	0.916648805141449
Mir7371	6mer	GPI	421	214	219	214	219	13565040	x	6mer	421	NA	0	Mir-7371	>AAAGAG	>CTCTTT	0.916648805141449
Mir7371	6mer	DIS3L2	377	182	187	182	187	7668584	x	6mer	377	NA	0	Mir-7371	>AAAGAG	>CTCTTT	0.916648805141449
Mir7371	6mer	DIS3L2	377	182	187	182	187	7668584	x	6mer	377	NA	0	Mir-7371	>AAAGAG	>CTCTTT	0.916648805141449
Mir7371	6mer	AFM	349	97	102	97	102	3830340	x	6mer	349	NA	0	Mir-7371	>AAAGAG	>CTCTTT	0.916648805141449
Mir7371	6mer	AFM	349	97	102	97	102	3830340	x	6mer	349	NA	0	Mir-7371	>AAAGAG	>CTCTTT	0.916648805141449
Mir7371	6mer	STAP1	421	304	309	304	309	13858032	x	6mer	421	NA	0	Mir-7371	>AAAGAG	>CTCTTT	0.916648805141449
Mir7371	6mer	STAP1	421	304	309	304	309	13858032	x	6mer	421	NA	0	Mir-7371	>AAAGAG	>CTCTTT	0.916648805141449
Mir7371	6mer	CXCL11	377	172	177	172	177	7724336	x	6mer	377	NA	0	Mir-7371	>AAAGAG	>CTCTTT	0.916648805141449
Mir7371	6mer	CXCL11	377	172	177	172	177	7724336	x	6mer	377	NA	0	Mir-7371	>AAAGAG	>CTCTTT	0.916648805141449
Mir7371	6mer	DEPDC5	377	20	25	20	25	7428552	x	6mer	377	NA	0	Mir-7371	>AAAGAG	>CTCTTT	0.916648805141449
Mir7371	6mer	DEPDC5	377	20	25	20	25	7428552	x	6mer	377	NA	0	Mir-7371	>AAAGAG	>CTCTTT	0.916648805141449
Mir7371	6mer	ABCC3	349	539	544	539	544	3775719	x	6mer	349	NA	0	Mir-7371	>AAAGAG	>CTCTTT	0.916648805141449
Mir7371	6mer	ABCC3	349	539	544	539	544	3775719	x	6mer	349	NA	0	Mir-7371	>AAAGAG	>CTCTTT	0.916648805141449
Mir7371	6mer	GPATCH3	415	154	159	154	159	12094422	x	6mer	415	NA	0	Mir-7371	>AAAGAG	>CTCTTT	0.916648805141449
Mir7371	6mer	GPATCH3	415	154	159	154	159	12094422	x	6mer	415	NA	0	Mir-7371	>AAAGAG	>CTCTTT	0.916648805141449
Mir7371	6mer	PWWP2A	349	242	247	242	247	3719526	x	6mer	349	NA	0	Mir-7371	>AAAGAG	>CTCTTT	0.916648805141449
Mir7371	6mer	PWWP2A	349	242	247	242	247	3719526	x	6mer	349	NA	0	Mir-7371	>AAAGAG	>CTCTTT	0.916648805141449
Mir7371	6mer	METTL22	349	75	80	75	80	3910063	x	6mer	349	NA	0	Mir-7371	>AAAGAG	>CTCTTT	0.916648805141449
Mir7371	6mer	METTL22	349	75	80	75	80	3910063	x	6mer	349	NA	0	Mir-7371	>AAAGAG	>CTCTTT	0.916648805141449
Mir7371	6mer	ROR2	349	510	515	510	515	3908461	x	6mer	349	NA	0	Mir-7371	>AAAGAG	>CTCTTT	0.916648805141449
Mir7371	6mer	ROR2	349	510	515	510	515	3908461	x	6mer	349	NA	0	Mir-7371	>AAAGAG	>CTCTTT	0.916648805141449
Mir7371	6mer	SCP2D1	349	212	217	212	217	3742715	x	6mer	349	NA	0	Mir-7371	>AAAGAG	>CTCTTT	0.916648805141449
Mir7371	6mer	SCP2D1	349	212	217	212	217	3742715	x	6mer	349	NA	0	Mir-7371	>AAAGAG	>CTCTTT	0.916648805141449
Mir7371	6mer	PAM	349	453	458	453	458	3664498	x	6mer	349	NA	0	Mir-7371	>AAAGAG	>CTCTTT	0.916648805141449
Mir7371	6mer	PAM	349	453	458	453	458	3664498	x	6mer	349	NA	0	Mir-7371	>AAAGAG	>CTCTTT	0.916648805141449
Mir7371	6mer	CDH1	377	351	356	351	356	7551865	x	6mer	377	NA	0	Mir-7371	>AAAGAG	>CTCTTT	0.916648805141449
Mir7371	6mer	CDH1	377	351	356	351	356	7551865	x	6mer	377	NA	0	Mir-7371	>AAAGAG	>CTCTTT	0.916648805141449
Mir7371	6mer	CAMLG	421	583	588	583	588	13548384	x	6mer	421	NA	0	Mir-7371	>AAAGAG	>CTCTTT	0.916648805141449
Mir7371	6mer	CAMLG	421	583	588	583	588	13548384	x	6mer	421	NA	0	Mir-7371	>AAAGAG	>CTCTTT	0.916648805141449
Mir7371	6mer	KCTD8	349	116	121	116	121	3834284	x	6mer	349	NA	0	Mir-7371	>AAAGAG	>CTCTTT	0.916648805141449
Mir7371	6mer	KCTD8	349	116	121	116	121	3834284	x	6mer	349	NA	0	Mir-7371	>AAAGAG	>CTCTTT	0.916648805141449
Mir7371	6mer	LRRC66	421	495	500	495	500	13857129	x	6mer	421	NA	0	Mir-7371	>AAAGAG	>CTCTTT	0.916648805141449
Mir7371	6mer	LRRC66	421	495	500	495	500	13857129	x	6mer	421	NA	0	Mir-7371	>AAAGAG	>CTCTTT	0.916648805141449
Mir7371	6mer	JUP	415	593	598	593	598	11989995	x	6mer	415	NA	0	Mir-7371	>AAAGAG	>CTCTTT	0.916648805141449
Mir7371	6mer	JUP	415	593	598	593	598	11989995	x	6mer	415	NA	0	Mir-7371	>AAAGAG	>CTCTTT	0.916648805141449
Mir7371	6mer	SRCIN1	377	56	61	56	61	7631519	x	6mer	377	NA	0	Mir-7371	>AAAGAG	>CTCTTT	0.916648805141449
Mir7371	6mer	SRCIN1	377	56	61	56	61	7631519	x	6mer	377	NA	0	Mir-7371	>AAAGAG	>CTCTTT	0.916648805141449
Mir7371	6mer	BRF2	377	352	357	352	357	7541092	x	6mer	377	NA	0	Mir-7371	>AAAGAG	>CTCTTT	0.916648805141449
Mir7371	6mer	BRF2	377	352	357	352	357	7541092	x	6mer	377	NA	0	Mir-7371	>AAAGAG	>CTCTTT	0.916648805141449
Mir7371	6mer	ADGRE5	377	38	43	38	43	7440348	x	6mer	377	NA	0	Mir-7371	>AAAGAG	>CTCTTT	0.916648805141449
Mir7371	6mer	ADGRE5	377	38	43	38	43	7440348	x	6mer	377	NA	0	Mir-7371	>AAAGAG	>CTCTTT	0.916648805141449
Mir7371	6mer	NDUFV1	421	23	28	23	28	13610248	x	6mer	421	NA	0	Mir-7371	>AAAGAG	>CTCTTT	0.916648805141449
Mir7371	6mer	NDUFV1	421	23	28	23	28	13610248	x	6mer	421	NA	0	Mir-7371	>AAAGAG	>CTCTTT	0.916648805141449
Mir7371	6mer	AXL	377	353	358	353	358	7603657	x	6mer	377	NA	0	Mir-7371	>AAAGAG	>CTCTTT	0.916648805141449
Mir7371	6mer	AXL	377	353	358	353	358	7603657	x	6mer	377	NA	0	Mir-7371	>AAAGAG	>CTCTTT	0.916648805141449
Mir7371	6mer	PKLR	415	174	179	174	179	11984657	x	6mer	415	NA	0	Mir-7371	>AAAGAG	>CTCTTT	0.916648805141449
Mir7371	6mer	PKLR	415	174	179	174	179	11984657	x	6mer	415	NA	0	Mir-7371	>AAAGAG	>CTCTTT	0.916648805141449
Mir7371	6mer	PRPF6	349	590	595	590	595	3734259	x	6mer	349	NA	0	Mir-7371	>AAAGAG	>CTCTTT	0.916648805141449
Mir7371	6mer	PRPF6	349	590	595	590	595	3734259	x	6mer	349	NA	0	Mir-7371	>AAAGAG	>CTCTTT	0.916648805141449
Mir7371	6mer	CFAP161	421	226	231	226	231	13527532	x	6mer	421	NA	0	Mir-7371	>AAAGAG	>CTCTTT	0.916648805141449
Mir7371	6mer	CFAP161	421	226	231	226	231	13527532	x	6mer	421	NA	0	Mir-7371	>AAAGAG	>CTCTTT	0.916648805141449
Mir7371	6mer	APEX2	349	26	31	26	31	3931228	x	6mer	349	NA	0	Mir-7371	>AAAGAG	>CTCTTT	0.916648805141449
Mir7371	6mer	APEX2	349	26	31	26	31	3931228	x	6mer	349	NA	0	Mir-7371	>AAAGAG	>CTCTTT	0.916648805141449
Mir7371	6mer	TAGLN2	349	105	110	105	110	3770856	x	6mer	349	NA	0	Mir-7371	>AAAGAG	>CTCTTT	0.916648805141449
Mir7371	6mer	TAGLN2	349	105	110	105	110	3770856	x	6mer	349	NA	0	Mir-7371	>AAAGAG	>CTCTTT	0.916648805141449
Mir7371	6mer	CLCF1	421	404	409	404	409	13609953	x	6mer	421	NA	0	Mir-7371	>AAAGAG	>CTCTTT	0.916648805141449
Mir7371	6mer	CLCF1	421	404	409	404	409	13609953	x	6mer	421	NA	0	Mir-7371	>AAAGAG	>CTCTTT	0.916648805141449
Mir7371	6mer	TNFRSF1A	415	565	570	565	570	12125224	x	6mer	415	NA	0	Mir-7371	>AAAGAG	>CTCTTT	0.916648805141449
Mir7371	6mer	TNFRSF1A	415	565	570	565	570	12125224	x	6mer	415	NA	0	Mir-7371	>AAAGAG	>CTCTTT	0.916648805141449
Mir7371	6mer	ULBP-LIKE	415	17	22	17	22	12004980	x	6mer	415	NA	0	Mir-7371	>AAAGAG	>CTCTTT	0.916648805141449
Mir7371	6mer	ULBP-LIKE	415	17	22	17	22	12004980	x	6mer	415	NA	0	Mir-7371	>AAAGAG	>CTCTTT	0.916648805141449
Mir7371	6mer	CTSS	377	474	479	474	479	7661421	x	6mer	377	NA	0	Mir-7371	>AAAGAG	>CTCTTT	0.916648805141449
Mir7371	6mer	CTSS	377	474	479	474	479	7661421	x	6mer	377	NA	0	Mir-7371	>AAAGAG	>CTCTTT	0.916648805141449
Mir7371	6mer	PLEKHD1	349	154	159	154	159	3902566	x	6mer	349	NA	0	Mir-7371	>AAAGAG	>CTCTTT	0.916648805141449
Mir7371	6mer	PLEKHD1	349	154	159	154	159	3902566	x	6mer	349	NA	0	Mir-7371	>AAAGAG	>CTCTTT	0.916648805141449
Mir7371	6mer	PITRM1	415	389	394	389	394	12133497	x	6mer	415	NA	0	Mir-7371	>AAAGAG	>CTCTTT	0.916648805141449
Mir7371	6mer	PITRM1	415	389	394	389	394	12133497	x	6mer	415	NA	0	Mir-7371	>AAAGAG	>CTCTTT	0.916648805141449
Mir7371	6mer	PIGY	421	185	190	185	190	13888910	x	6mer	421	NA	0	Mir-7371	>AAAGAG	>CTCTTT	0.916648805141449
Mir7371	6mer	PIGY	421	185	190	185	190	13888910	x	6mer	421	NA	0	Mir-7371	>AAAGAG	>CTCTTT	0.916648805141449
Mir7371	6mer	S100A14	415	439	444	439	444	11986509	x	6mer	415	NA	0	Mir-7371	>AAAGAG	>CTCTTT	0.916648805141449
Mir7371	6mer	S100A14	415	439	444	439	444	11986509	x	6mer	415	NA	0	Mir-7371	>AAAGAG	>CTCTTT	0.916648805141449
Mir7371	6mer	EVI2B	349	107	112	107	112	3855115	x	6mer	349	NA	0	Mir-7371	>AAAGAG	>CTCTTT	0.916648805141449
Mir7371	6mer	EVI2B	349	107	112	107	112	3855115	x	6mer	349	NA	0	Mir-7371	>AAAGAG	>CTCTTT	0.916648805141449
Mir7371	6mer	ALKBH4	415	66	71	66	71	12028553	x	6mer	415	NA	0	Mir-7371	>AAAGAG	>CTCTTT	0.916648805141449
Mir7371	6mer	ALKBH4	415	66	71	66	71	12028553	x	6mer	415	NA	0	Mir-7371	>AAAGAG	>CTCTTT	0.916648805141449
Mir7371	6mer	TMEM178A	415	595	600	595	600	11959509	x	6mer	415	NA	0	Mir-7371	>AAAGAG	>CTCTTT	0.916648805141449
Mir7371	6mer	TMEM178A	415	595	600	595	600	11959509	x	6mer	415	NA	0	Mir-7371	>AAAGAG	>CTCTTT	0.916648805141449
Mir7371	6mer	ABHD14B	421	165	170	165	170	13504649	x	6mer	421	NA	0	Mir-7371	>AAAGAG	>CTCTTT	0.916648805141449
Mir7371	6mer	ABHD14B	421	165	170	165	170	13504649	x	6mer	421	NA	0	Mir-7371	>AAAGAG	>CTCTTT	0.916648805141449
Mir7371	6mer	STRAP	415	431	436	431	436	12125979	x	6mer	415	NA	0	Mir-7371	>AAAGAG	>CTCTTT	0.916648805141449
Mir7371	6mer	STRAP	415	431	436	431	436	12125979	x	6mer	415	NA	0	Mir-7371	>AAAGAG	>CTCTTT	0.916648805141449
Mir7371	6mer	SLC26A11	349	339	344	339	344	3784349	x	6mer	349	NA	0	Mir-7371	>AAAGAG	>CTCTTT	0.916648805141449
Mir7371	6mer	SLC26A11	349	339	344	339	344	3784349	x	6mer	349	NA	0	Mir-7371	>AAAGAG	>CTCTTT	0.916648805141449
Mir7371	6mer	WDR72	415	116	121	116	121	11914284	x	6mer	415	NA	0	Mir-7371	>AAAGAG	>CTCTTT	0.916648805141449
Mir7371	6mer	WDR72	415	116	121	116	121	11914284	x	6mer	415	NA	0	Mir-7371	>AAAGAG	>CTCTTT	0.916648805141449
Mir7371	6mer	ATP6AP1	349	92	97	92	97	3930844	x	6mer	349	NA	0	Mir-7371	>AAAGAG	>CTCTTT	0.916648805141449
Mir7371	6mer	ATP6AP1	349	92	97	92	97	3930844	x	6mer	349	NA	0	Mir-7371	>AAAGAG	>CTCTTT	0.916648805141449
Mir7371	6mer	KIFC2	421	181	186	181	186	13766952	x	6mer	421	NA	0	Mir-7371	>AAAGAG	>CTCTTT	0.916648805141449
Mir7371	6mer	KIFC2	421	181	186	181	186	13766952	x	6mer	421	NA	0	Mir-7371	>AAAGAG	>CTCTTT	0.916648805141449
Mir7371	6mer	BUD13	415	195	200	195	200	12081407	x	6mer	415	NA	0	Mir-7371	>AAAGAG	>CTCTTT	0.916648805141449
Mir7371	6mer	BUD13	415	195	200	195	200	12081407	x	6mer	415	NA	0	Mir-7371	>AAAGAG	>CTCTTT	0.916648805141449
Mir7371	6mer	NGLY1	377	499	504	499	504	7673026	x	6mer	377	NA	0	Mir-7371	>AAAGAG	>CTCTTT	0.916648805141449
Mir7371	6mer	NGLY1	377	499	504	499	504	7673026	x	6mer	377	NA	0	Mir-7371	>AAAGAG	>CTCTTT	0.916648805141449
Mir7371	6mer	RND1	349	543	548	543	548	3819748	x	6mer	349	NA	0	Mir-7371	>AAAGAG	>CTCTTT	0.916648805141449
Mir7371	6mer	RND1	349	543	548	543	548	3819748	x	6mer	349	NA	0	Mir-7371	>AAAGAG	>CTCTTT	0.916648805141449
Mir7371	6mer	XPNPEP1	415	76	81	76	81	11905073	x	6mer	415	NA	0	Mir-7371	>AAAGAG	>CTCTTT	0.916648805141449
Mir7371	6mer	XPNPEP1	415	76	81	76	81	11905073	x	6mer	415	NA	0	Mir-7371	>AAAGAG	>CTCTTT	0.916648805141449
Mir7371	6mer	NLE1	377	343	348	343	348	7662490	x	6mer	377	NA	0	Mir-7371	>AAAGAG	>CTCTTT	0.916648805141449
Mir7371	6mer	NLE1	377	343	348	343	348	7662490	x	6mer	377	NA	0	Mir-7371	>AAAGAG	>CTCTTT	0.916648805141449
Mir7371	6mer	TMSB4X	415	188	193	188	193	12208430	x	6mer	415	NA	0	Mir-7371	>AAAGAG	>CTCTTT	0.916648805141449
Mir7371	6mer	TMSB4X	415	188	193	188	193	12208430	x	6mer	415	NA	0	Mir-7371	>AAAGAG	>CTCTTT	0.916648805141449
Mir7371	6mer	SLCO2B1	421	223	228	223	228	13816921	x	6mer	421	NA	0	Mir-7371	>AAAGAG	>CTCTTT	0.916648805141449
Mir7371	6mer	SLCO2B1	421	223	228	223	228	13816921	x	6mer	421	NA	0	Mir-7371	>AAAGAG	>CTCTTT	0.916648805141449
Mir7371	6mer	FAM171A2	415	566	571	566	571	11992697	x	6mer	415	NA	0	Mir-7371	>AAAGAG	>CTCTTT	0.916648805141449
Mir7371	6mer	FAM171A2	415	566	571	566	571	11992697	x	6mer	415	NA	0	Mir-7371	>AAAGAG	>CTCTTT	0.916648805141449
Mir7371	6mer	PHF12	349	133	138	133	138	3854268	x	6mer	349	NA	0	Mir-7371	>AAAGAG	>CTCTTT	0.916648805141449
Mir7371	6mer	PHF12	349	133	138	133	138	3854268	x	6mer	349	NA	0	Mir-7371	>AAAGAG	>CTCTTT	0.916648805141449
Mir7371	6mer	ERBB2	349	241	246	241	246	3777628	x	6mer	349	NA	0	Mir-7371	>AAAGAG	>CTCTTT	0.916648805141449
Mir7371	6mer	ERBB2	349	241	246	241	246	3777628	x	6mer	349	NA	0	Mir-7371	>AAAGAG	>CTCTTT	0.916648805141449
Mir7371	6mer	PTX4	421	254	259	254	259	13513242	x	6mer	421	NA	0	Mir-7371	>AAAGAG	>CTCTTT	0.916648805141449
Mir7371	6mer	PTX4	421	254	259	254	259	13513242	x	6mer	421	NA	0	Mir-7371	>AAAGAG	>CTCTTT	0.916648805141449
Mir7371	6mer	ADCY10	421	18	23	18	23	13681552	x	6mer	421	NA	0	Mir-7371	>AAAGAG	>CTCTTT	0.916648805141449
Mir7371	6mer	ADCY10	421	18	23	18	23	13681552	x	6mer	421	NA	0	Mir-7371	>AAAGAG	>CTCTTT	0.916648805141449
Mir7371	6mer	WWC2	415	118	123	118	123	12160048	x	6mer	415	NA	0	Mir-7371	>AAAGAG	>CTCTTT	0.916648805141449
Mir7371	6mer	WWC2	415	118	123	118	123	12160048	x	6mer	415	NA	0	Mir-7371	>AAAGAG	>CTCTTT	0.916648805141449
Mir7371	6mer	TBX21	421	681	686	681	686	13661793	x	6mer	421	NA	0	Mir-7371	>AAAGAG	>CTCTTT	0.916648805141449
Mir7371	6mer	TBX21	421	681	686	681	686	13661793	x	6mer	421	NA	0	Mir-7371	>AAAGAG	>CTCTTT	0.916648805141449
Mir7371	6mer	MEX3D	349	62	67	62	67	3640799	x	6mer	349	NA	0	Mir-7371	>AAAGAG	>CTCTTT	0.916648805141449
Mir7371	6mer	MEX3D	349	62	67	62	67	3640799	x	6mer	349	NA	0	Mir-7371	>AAAGAG	>CTCTTT	0.916648805141449
Mir7371	6mer	RMND5B	377	228	233	228	233	7522435	x	6mer	377	NA	0	Mir-7371	>AAAGAG	>CTCTTT	0.916648805141449
Mir7371	6mer	RMND5B	377	228	233	228	233	7522435	x	6mer	377	NA	0	Mir-7371	>AAAGAG	>CTCTTT	0.916648805141449
Mir7371	6mer	GORASP2	377	319	324	319	324	7581619	x	6mer	377	NA	0	Mir-7371	>AAAGAG	>CTCTTT	0.916648805141449
Mir7371	6mer	GORASP2	377	319	324	319	324	7581619	x	6mer	377	NA	0	Mir-7371	>AAAGAG	>CTCTTT	0.916648805141449
Mir7371	6mer	AXL	377	475	480	475	480	7603659	x	6mer	377	NA	0	Mir-7371	>AAAGAG	>CTCTTT	0.916648805141449
Mir7371	6mer	AXL	377	475	480	475	480	7603659	x	6mer	377	NA	0	Mir-7371	>AAAGAG	>CTCTTT	0.916648805141449
Mir7371	6mer	CA1	415	335	340	335	340	12061138	x	6mer	415	NA	0	Mir-7371	>AAAGAG	>CTCTTT	0.916648805141449
Mir7371	6mer	CA1	415	335	340	335	340	12061138	x	6mer	415	NA	0	Mir-7371	>AAAGAG	>CTCTTT	0.916648805141449
Mir7371	6mer	SLC7A6OS	421	416	421	416	421	13595308	x	6mer	421	NA	0	Mir-7371	>AAAGAG	>CTCTTT	0.916648805141449
Mir7371	6mer	SLC7A6OS	421	416	421	416	421	13595308	x	6mer	421	NA	0	Mir-7371	>AAAGAG	>CTCTTT	0.916648805141449
Mir7371	6mer	IGFBP2	415	207	212	207	212	12201905	x	6mer	415	NA	0	Mir-7371	>AAAGAG	>CTCTTT	0.916648805141449
Mir7371	6mer	IGFBP2	415	207	212	207	212	12201905	x	6mer	415	NA	0	Mir-7371	>AAAGAG	>CTCTTT	0.916648805141449
Mir7371	6mer	TRIT1	415	709	714	709	714	12091640	x	6mer	415	NA	0	Mir-7371	>AAAGAG	>CTCTTT	0.916648805141449
Mir7371	6mer	TRIT1	415	709	714	709	714	12091640	x	6mer	415	NA	0	Mir-7371	>AAAGAG	>CTCTTT	0.916648805141449
Mir7371	6mer	ARL6	421	405	410	405	410	13872740	x	6mer	421	NA	0	Mir-7371	>AAAGAG	>CTCTTT	0.916648805141449
Mir7371	6mer	ARL6	421	405	410	405	410	13872740	x	6mer	421	NA	0	Mir-7371	>AAAGAG	>CTCTTT	0.916648805141449
Mir7371	6mer	PAK4	421	742	747	742	747	13797198	x	6mer	421	NA	0	Mir-7371	>AAAGAG	>CTCTTT	0.916648805141449
Mir7371	6mer	PAK4	421	742	747	742	747	13797198	x	6mer	421	NA	0	Mir-7371	>AAAGAG	>CTCTTT	0.916648805141449
Mir7371	6mer	CALB2	377	268	273	268	273	7553046	x	6mer	377	NA	0	Mir-7371	>AAAGAG	>CTCTTT	0.916648805141449
Mir7371	6mer	CALB2	377	268	273	268	273	7553046	x	6mer	377	NA	0	Mir-7371	>AAAGAG	>CTCTTT	0.916648805141449
Mir7371	6mer	MTHFD2	377	550	555	550	555	7556103	x	6mer	377	NA	0	Mir-7371	>AAAGAG	>CTCTTT	0.916648805141449
Mir7371	6mer	MTHFD2	377	550	555	550	555	7556103	x	6mer	377	NA	0	Mir-7371	>AAAGAG	>CTCTTT	0.916648805141449
Mir7371	6mer	AZIN2	377	309	314	309	314	7593124	x	6mer	377	NA	0	Mir-7371	>AAAGAG	>CTCTTT	0.916648805141449
Mir7371	6mer	AZIN2	377	309	314	309	314	7593124	x	6mer	377	NA	0	Mir-7371	>AAAGAG	>CTCTTT	0.916648805141449
Mir7371	6mer	MS4A10	421	898	903	898	903	13604744	x	6mer	421	NA	0	Mir-7371	>AAAGAG	>CTCTTT	0.916648805141449
Mir7371	6mer	MS4A10	421	898	903	898	903	13604744	x	6mer	421	NA	0	Mir-7371	>AAAGAG	>CTCTTT	0.916648805141449
Mir7371	6mer	LAMA3	377	126	131	126	131	7451474	x	6mer	377	NA	0	Mir-7371	>AAAGAG	>CTCTTT	0.916648805141449
Mir7371	6mer	LAMA3	377	126	131	126	131	7451474	x	6mer	377	NA	0	Mir-7371	>AAAGAG	>CTCTTT	0.916648805141449
Mir7371	6mer	HGSNAT	415	136	141	136	141	11952985	x	6mer	415	NA	0	Mir-7371	>AAAGAG	>CTCTTT	0.916648805141449
Mir7371	6mer	HGSNAT	415	136	141	136	141	11952985	x	6mer	415	NA	0	Mir-7371	>AAAGAG	>CTCTTT	0.916648805141449
Mir7371	6mer	LCMT2	421	663	668	663	668	13881216	x	6mer	421	NA	0	Mir-7371	>AAAGAG	>CTCTTT	0.916648805141449
Mir7371	6mer	LCMT2	421	663	668	663	668	13881216	x	6mer	421	NA	0	Mir-7371	>AAAGAG	>CTCTTT	0.916648805141449
Mir7371	6mer	DIPK1A	415	669	674	669	674	11973370	x	6mer	415	NA	0	Mir-7371	>AAAGAG	>CTCTTT	0.916648805141449
Mir7371	6mer	DIPK1A	415	669	674	669	674	11973370	x	6mer	415	NA	0	Mir-7371	>AAAGAG	>CTCTTT	0.916648805141449
Mir7371	6mer	SAE1	415	804	809	804	809	12103830	x	6mer	415	NA	0	Mir-7371	>AAAGAG	>CTCTTT	0.916648805141449
Mir7371	6mer	SAE1	415	804	809	804	809	12103830	x	6mer	415	NA	0	Mir-7371	>AAAGAG	>CTCTTT	0.916648805141449
Mir7371	6mer	RNF227	421	434	439	434	439	13622126	x	6mer	421	NA	0	Mir-7371	>AAAGAG	>CTCTTT	0.916648805141449
Mir7371	6mer	RNF227	421	434	439	434	439	13622126	x	6mer	421	NA	0	Mir-7371	>AAAGAG	>CTCTTT	0.916648805141449
Mir7371	6mer	COG6	421	54	59	54	59	13814213	x	6mer	421	NA	0	Mir-7371	>AAAGAG	>CTCTTT	0.916648805141449
Mir7371	6mer	COG6	421	54	59	54	59	13814213	x	6mer	421	NA	0	Mir-7371	>AAAGAG	>CTCTTT	0.916648805141449
Mir7371	6mer	SLC25A37	377	73	78	73	78	7555724	x	6mer	377	NA	0	Mir-7371	>AAAGAG	>CTCTTT	0.916648805141449
Mir7371	6mer	SLC25A37	377	73	78	73	78	7555724	x	6mer	377	NA	0	Mir-7371	>AAAGAG	>CTCTTT	0.916648805141449
Mir7371	6mer	BRD2	421	69	74	69	74	13629253	x	6mer	421	NA	0	Mir-7371	>AAAGAG	>CTCTTT	0.916648805141449
Mir7371	6mer	BRD2	421	69	74	69	74	13629253	x	6mer	421	NA	0	Mir-7371	>AAAGAG	>CTCTTT	0.916648805141449
Mir7371	6mer	FLT3	377	540	545	540	545	7583613	x	6mer	377	NA	0	Mir-7371	>AAAGAG	>CTCTTT	0.916648805141449
Mir7371	6mer	FLT3	377	540	545	540	545	7583613	x	6mer	377	NA	0	Mir-7371	>AAAGAG	>CTCTTT	0.916648805141449
Mir7371	6mer	EEF2	415	315	320	315	320	12044341	x	6mer	415	NA	0	Mir-7371	>AAAGAG	>CTCTTT	0.916648805141449
Mir7371	6mer	EEF2	415	315	320	315	320	12044341	x	6mer	415	NA	0	Mir-7371	>AAAGAG	>CTCTTT	0.916648805141449
Mir7371	6mer	HERC6	349	680	685	680	685	3828130	x	6mer	349	NA	0	Mir-7371	>AAAGAG	>CTCTTT	0.916648805141449
Mir7371	6mer	HERC6	349	680	685	680	685	3828130	x	6mer	349	NA	0	Mir-7371	>AAAGAG	>CTCTTT	0.916648805141449
Mir7371	6mer	SDF4	415	808	813	808	813	12099697	x	6mer	415	NA	0	Mir-7371	>AAAGAG	>CTCTTT	0.916648805141449
Mir7371	6mer	SDF4	415	808	813	808	813	12099697	x	6mer	415	NA	0	Mir-7371	>AAAGAG	>CTCTTT	0.916648805141449
Mir7371	6mer	LGI1	421	350	355	350	355	13532485	x	6mer	421	NA	0	Mir-7371	>AAAGAG	>CTCTTT	0.916648805141449
Mir7371	6mer	LGI1	421	350	355	350	355	13532485	x	6mer	421	NA	0	Mir-7371	>AAAGAG	>CTCTTT	0.916648805141449
Mir7371	6mer	CCDC62	349	363	368	363	368	3638003	x	6mer	349	NA	0	Mir-7371	>AAAGAG	>CTCTTT	0.916648805141449
Mir7371	6mer	CCDC62	349	363	368	363	368	3638003	x	6mer	349	NA	0	Mir-7371	>AAAGAG	>CTCTTT	0.916648805141449
Mir7371	6mer	CGNL1	421	65	70	65	70	13525025	x	6mer	421	NA	0	Mir-7371	>AAAGAG	>CTCTTT	0.916648805141449
Mir7371	6mer	CGNL1	421	65	70	65	70	13525025	x	6mer	421	NA	0	Mir-7371	>AAAGAG	>CTCTTT	0.916648805141449
Mir7371	6mer	SH3TC2	377	553	558	553	558	7521414	x	6mer	377	NA	0	Mir-7371	>AAAGAG	>CTCTTT	0.916648805141449
Mir7371	6mer	SH3TC2	377	553	558	553	558	7521414	x	6mer	377	NA	0	Mir-7371	>AAAGAG	>CTCTTT	0.916648805141449
Mir7371	6mer	FOS	349	359	364	359	364	3903304	x	6mer	349	NA	0	Mir-7371	>AAAGAG	>CTCTTT	0.916648805141449
Mir7371	6mer	FOS	349	359	364	359	364	3903304	x	6mer	349	NA	0	Mir-7371	>AAAGAG	>CTCTTT	0.916648805141449
Mir7371	6mer	EEFSEC	377	426	431	426	431	7482644	x	6mer	377	NA	0	Mir-7371	>AAAGAG	>CTCTTT	0.916648805141449
Mir7371	6mer	EEFSEC	377	426	431	426	431	7482644	x	6mer	377	NA	0	Mir-7371	>AAAGAG	>CTCTTT	0.916648805141449
Mir7371	6mer	VCPKMT	349	541	546	541	546	3716667	x	6mer	349	NA	0	Mir-7371	>AAAGAG	>CTCTTT	0.916648805141449
Mir7371	6mer	VCPKMT	349	541	546	541	546	3716667	x	6mer	349	NA	0	Mir-7371	>AAAGAG	>CTCTTT	0.916648805141449
Mir7371	6mer	FAM114A2	415	454	459	454	459	11928287	x	6mer	415	NA	0	Mir-7371	>AAAGAG	>CTCTTT	0.916648805141449
Mir7371	6mer	FAM114A2	415	454	459	454	459	11928287	x	6mer	415	NA	0	Mir-7371	>AAAGAG	>CTCTTT	0.916648805141449
Mir7371	6mer	FASTKD5	377	106	111	106	111	7715153	x	6mer	377	NA	0	Mir-7371	>AAAGAG	>CTCTTT	0.916648805141449
Mir7371	6mer	FASTKD5	377	106	111	106	111	7715153	x	6mer	377	NA	0	Mir-7371	>AAAGAG	>CTCTTT	0.916648805141449
Mir7371	6mer	SLC25A48	349	404	409	404	409	3716249	x	6mer	349	NA	0	Mir-7371	>AAAGAG	>CTCTTT	0.916648805141449
Mir7371	6mer	SLC25A48	349	404	409	404	409	3716249	x	6mer	349	NA	0	Mir-7371	>AAAGAG	>CTCTTT	0.916648805141449
Mir7371	6mer	IFFO1	377	391	396	391	396	7684974	x	6mer	377	NA	0	Mir-7371	>AAAGAG	>CTCTTT	0.916648805141449
Mir7371	6mer	IFFO1	377	391	396	391	396	7684974	x	6mer	377	NA	0	Mir-7371	>AAAGAG	>CTCTTT	0.916648805141449
Mir7371	6mer	ITIH5	349	426	431	426	431	3808578	x	6mer	349	NA	0	Mir-7371	>AAAGAG	>CTCTTT	0.916648805141449
Mir7371	6mer	ITIH5	349	426	431	426	431	3808578	x	6mer	349	NA	0	Mir-7371	>AAAGAG	>CTCTTT	0.916648805141449
Mir7371	6mer	RIPOR1	349	407	412	407	412	3750093	x	6mer	349	NA	0	Mir-7371	>AAAGAG	>CTCTTT	0.916648805141449
Mir7371	6mer	RIPOR1	349	407	412	407	412	3750093	x	6mer	349	NA	0	Mir-7371	>AAAGAG	>CTCTTT	0.916648805141449
Mir7371	6mer	REM2	415	415	420	415	420	11911778	x	6mer	415	NA	0	Mir-7371	>AAAGAG	>CTCTTT	0.916648805141449
Mir7371	6mer	REM2	415	415	420	415	420	11911778	x	6mer	415	NA	0	Mir-7371	>AAAGAG	>CTCTTT	0.916648805141449
Mir7371	6mer	MDGA2	349	73	78	73	78	3717529	x	6mer	349	NA	0	Mir-7371	>AAAGAG	>CTCTTT	0.916648805141449
Mir7371	6mer	MDGA2	349	73	78	73	78	3717529	x	6mer	349	NA	0	Mir-7371	>AAAGAG	>CTCTTT	0.916648805141449
Mir7371	6mer	YPEL3	421	403	408	403	408	13511318	x	6mer	421	NA	0	Mir-7371	>AAAGAG	>CTCTTT	0.916648805141449
Mir7371	6mer	YPEL3	421	403	408	403	408	13511318	x	6mer	421	NA	0	Mir-7371	>AAAGAG	>CTCTTT	0.916648805141449
Mir7371	6mer	GTF2H3	377	30	35	30	35	7433154	x	6mer	377	NA	0	Mir-7371	>AAAGAG	>CTCTTT	0.916648805141449
Mir7371	6mer	GTF2H3	377	30	35	30	35	7433154	x	6mer	377	NA	0	Mir-7371	>AAAGAG	>CTCTTT	0.916648805141449
Mir7371	6mer	PLEKHG3	349	364	369	364	369	3901686	x	6mer	349	NA	0	Mir-7371	>AAAGAG	>CTCTTT	0.916648805141449
Mir7371	6mer	PLEKHG3	349	364	369	364	369	3901686	x	6mer	349	NA	0	Mir-7371	>AAAGAG	>CTCTTT	0.916648805141449
Mir7371	6mer	GTF2H3	377	420	425	420	425	7433155	x	6mer	377	NA	0	Mir-7371	>AAAGAG	>CTCTTT	0.916648805141449
Mir7371	6mer	GTF2H3	377	420	425	420	425	7433155	x	6mer	377	NA	0	Mir-7371	>AAAGAG	>CTCTTT	0.916648805141449
Mir7371	6mer	SH3BP2	377	179	184	179	184	7714057	x	6mer	377	NA	0	Mir-7371	>AAAGAG	>CTCTTT	0.916648805141449
Mir7371	6mer	SH3BP2	377	179	184	179	184	7714057	x	6mer	377	NA	0	Mir-7371	>AAAGAG	>CTCTTT	0.916648805141449
Mir7371	6mer	CCDC73	349	53	58	53	58	3841026	x	6mer	349	NA	0	Mir-7371	>AAAGAG	>CTCTTT	0.916648805141449
Mir7371	6mer	CCDC73	349	53	58	53	58	3841026	x	6mer	349	NA	0	Mir-7371	>AAAGAG	>CTCTTT	0.916648805141449
Mir7371	6mer	SPATA6L	415	142	147	142	147	12176770	x	6mer	415	NA	0	Mir-7371	>AAAGAG	>CTCTTT	0.916648805141449
Mir7371	6mer	SPATA6L	415	142	147	142	147	12176770	x	6mer	415	NA	0	Mir-7371	>AAAGAG	>CTCTTT	0.916648805141449
Mir7371	6mer	HRC	349	75	80	75	80	3673946	x	6mer	349	NA	0	Mir-7371	>AAAGAG	>CTCTTT	0.916648805141449
Mir7371	6mer	HRC	349	75	80	75	80	3673946	x	6mer	349	NA	0	Mir-7371	>AAAGAG	>CTCTTT	0.916648805141449
Mir7371	6mer	CAPN7	415	486	491	486	491	12136479	x	6mer	415	NA	0	Mir-7371	>AAAGAG	>CTCTTT	0.916648805141449
Mir7371	6mer	CAPN7	415	486	491	486	491	12136479	x	6mer	415	NA	0	Mir-7371	>AAAGAG	>CTCTTT	0.916648805141449
Mir7371	6mer	TIGD3	349	876	881	876	881	3846132	x	6mer	349	NA	0	Mir-7371	>AAAGAG	>CTCTTT	0.916648805141449
Mir7371	6mer	TIGD3	349	876	881	876	881	3846132	x	6mer	349	NA	0	Mir-7371	>AAAGAG	>CTCTTT	0.916648805141449
Mir7371	6mer	ZFYVE9	421	324	329	324	329	13686457	x	6mer	421	NA	0	Mir-7371	>AAAGAG	>CTCTTT	0.916648805141449
Mir7371	6mer	ZFYVE9	421	324	329	324	329	13686457	x	6mer	421	NA	0	Mir-7371	>AAAGAG	>CTCTTT	0.916648805141449
Mir7371	6mer	NR2E1	349	77	82	77	82	3867634	x	6mer	349	NA	0	Mir-7371	>AAAGAG	>CTCTTT	0.916648805141449
Mir7371	6mer	NR2E1	349	77	82	77	82	3867634	x	6mer	349	NA	0	Mir-7371	>AAAGAG	>CTCTTT	0.916648805141449
Mir7371	6mer	EPHB1	421	309	314	309	314	13833044	x	6mer	421	NA	0	Mir-7371	>AAAGAG	>CTCTTT	0.916648805141449
Mir7371	6mer	EPHB1	421	309	314	309	314	13833044	x	6mer	421	NA	0	Mir-7371	>AAAGAG	>CTCTTT	0.916648805141449
Mir7371	6mer	TADA3	377	245	250	245	250	7484446	x	6mer	377	NA	0	Mir-7371	>AAAGAG	>CTCTTT	0.916648805141449
Mir7371	6mer	TADA3	377	245	250	245	250	7484446	x	6mer	377	NA	0	Mir-7371	>AAAGAG	>CTCTTT	0.916648805141449
Mir7371	6mer	HAO2	377	565	570	565	570	7660450	x	6mer	377	NA	0	Mir-7371	>AAAGAG	>CTCTTT	0.916648805141449
Mir7371	6mer	HAO2	377	565	570	565	570	7660450	x	6mer	377	NA	0	Mir-7371	>AAAGAG	>CTCTTT	0.916648805141449
Mir7371	6mer	TEC	415	769	774	769	774	12157151	x	6mer	415	NA	0	Mir-7371	>AAAGAG	>CTCTTT	0.916648805141449
Mir7371	6mer	TEC	415	769	774	769	774	12157151	x	6mer	415	NA	0	Mir-7371	>AAAGAG	>CTCTTT	0.916648805141449
Mir7371	6mer	ADAMTS13	415	231	236	231	236	11941730	x	6mer	415	NA	0	Mir-7371	>AAAGAG	>CTCTTT	0.916648805141449
Mir7371	6mer	ADAMTS13	415	231	236	231	236	11941730	x	6mer	415	NA	0	Mir-7371	>AAAGAG	>CTCTTT	0.916648805141449
Mir7371	6mer	PRMT6	377	369	374	369	374	7658401	x	6mer	377	NA	0	Mir-7371	>AAAGAG	>CTCTTT	0.916648805141449
Mir7371	6mer	PRMT6	377	369	374	369	374	7658401	x	6mer	377	NA	0	Mir-7371	>AAAGAG	>CTCTTT	0.916648805141449
Mir7371	6mer	DNAJC21	349	21	26	21	26	3660339	x	6mer	349	NA	0	Mir-7371	>AAAGAG	>CTCTTT	0.916648805141449
Mir7371	6mer	DNAJC21	349	21	26	21	26	3660339	x	6mer	349	NA	0	Mir-7371	>AAAGAG	>CTCTTT	0.916648805141449
Mir7371	6mer	VMO1	415	187	192	187	192	12001744	x	6mer	415	NA	0	Mir-7371	>AAAGAG	>CTCTTT	0.916648805141449
Mir7371	6mer	VMO1	415	187	192	187	192	12001744	x	6mer	415	NA	0	Mir-7371	>AAAGAG	>CTCTTT	0.916648805141449
Mir7371	6mer	EMCN	415	78	83	78	83	12161402	x	6mer	415	NA	0	Mir-7371	>AAAGAG	>CTCTTT	0.916648805141449
Mir7371	6mer	EMCN	415	78	83	78	83	12161402	x	6mer	415	NA	0	Mir-7371	>AAAGAG	>CTCTTT	0.916648805141449
Mir7371	6mer	IGHMBP2	349	46	51	46	51	3848489	x	6mer	349	NA	0	Mir-7371	>AAAGAG	>CTCTTT	0.916648805141449
Mir7371	6mer	IGHMBP2	349	46	51	46	51	3848489	x	6mer	349	NA	0	Mir-7371	>AAAGAG	>CTCTTT	0.916648805141449
Mir7371	6mer	DTD1	349	553	558	553	558	3742670	x	6mer	349	NA	0	Mir-7371	>AAAGAG	>CTCTTT	0.916648805141449
Mir7371	6mer	DTD1	349	553	558	553	558	3742670	x	6mer	349	NA	0	Mir-7371	>AAAGAG	>CTCTTT	0.916648805141449
Mir7371	6mer	CCDC150	421	133	138	133	138	13827774	x	6mer	421	NA	0	Mir-7371	>AAAGAG	>CTCTTT	0.916648805141449
Mir7371	6mer	CCDC150	421	133	138	133	138	13827774	x	6mer	421	NA	0	Mir-7371	>AAAGAG	>CTCTTT	0.916648805141449
Mir7371	6mer	ADAMTSL4	415	56	61	56	61	12022903	x	6mer	415	NA	0	Mir-7371	>AAAGAG	>CTCTTT	0.916648805141449
Mir7371	6mer	ADAMTSL4	415	56	61	56	61	12022903	x	6mer	415	NA	0	Mir-7371	>AAAGAG	>CTCTTT	0.916648805141449
Mir7371	6mer	ARGLU1	349	694	699	694	699	3793071	x	6mer	349	NA	0	Mir-7371	>AAAGAG	>CTCTTT	0.916648805141449
Mir7371	6mer	ARGLU1	349	694	699	694	699	3793071	x	6mer	349	NA	0	Mir-7371	>AAAGAG	>CTCTTT	0.916648805141449
Mir7371	6mer	TDRD9	421	522	527	522	527	13549688	x	6mer	421	NA	0	Mir-7371	>AAAGAG	>CTCTTT	0.916648805141449
Mir7371	6mer	TDRD9	421	522	527	522	527	13549688	x	6mer	421	NA	0	Mir-7371	>AAAGAG	>CTCTTT	0.916648805141449
Mir7371	6mer	PSKH1	415	185	190	185	190	11961284	x	6mer	415	NA	0	Mir-7371	>AAAGAG	>CTCTTT	0.916648805141449
Mir7371	6mer	PSKH1	415	185	190	185	190	11961284	x	6mer	415	NA	0	Mir-7371	>AAAGAG	>CTCTTT	0.916648805141449
Mir7371	6mer	SMIM20	377	245	250	245	250	7711985	x	6mer	377	NA	0	Mir-7371	>AAAGAG	>CTCTTT	0.916648805141449
Mir7371	6mer	SMIM20	377	245	250	245	250	7711985	x	6mer	377	NA	0	Mir-7371	>AAAGAG	>CTCTTT	0.916648805141449
Mir7371	6mer	TSPAN15	415	154	159	154	159	11896769	x	6mer	415	NA	0	Mir-7371	>AAAGAG	>CTCTTT	0.916648805141449
Mir7371	6mer	TSPAN15	415	154	159	154	159	11896769	x	6mer	415	NA	0	Mir-7371	>AAAGAG	>CTCTTT	0.916648805141449
Mir7371	6mer	GM2A	421	436	441	436	441	13554959	x	6mer	421	NA	0	Mir-7371	>AAAGAG	>CTCTTT	0.916648805141449
Mir7371	6mer	GM2A	421	436	441	436	441	13554959	x	6mer	421	NA	0	Mir-7371	>AAAGAG	>CTCTTT	0.916648805141449
Mir7371	6mer	SLC22A3	421	726	731	726	731	13644590	x	6mer	421	NA	0	Mir-7371	>AAAGAG	>CTCTTT	0.916648805141449
Mir7371	6mer	SLC22A3	421	726	731	726	731	13644590	x	6mer	421	NA	0	Mir-7371	>AAAGAG	>CTCTTT	0.916648805141449
Mir7371	6mer	FRK	421	447	452	447	452	13639557	x	6mer	421	NA	0	Mir-7371	>AAAGAG	>CTCTTT	0.916648805141449
Mir7371	6mer	FRK	421	447	452	447	452	13639557	x	6mer	421	NA	0	Mir-7371	>AAAGAG	>CTCTTT	0.916648805141449
Mir7371	6mer	MAPT	421	200	205	200	205	13659424	x	6mer	421	NA	0	Mir-7371	>AAAGAG	>CTCTTT	0.916648805141449
Mir7371	6mer	MAPT	421	200	205	200	205	13659424	x	6mer	421	NA	0	Mir-7371	>AAAGAG	>CTCTTT	0.916648805141449
Mir7371	6mer	CHCHD5	415	239	244	239	244	12049060	x	6mer	415	NA	0	Mir-7371	>AAAGAG	>CTCTTT	0.916648805141449
Mir7371	6mer	CHCHD5	415	239	244	239	244	12049060	x	6mer	415	NA	0	Mir-7371	>AAAGAG	>CTCTTT	0.916648805141449
Mir7371	6mer	TMEM161A	421	438	443	438	443	13757952	x	6mer	421	NA	0	Mir-7371	>AAAGAG	>CTCTTT	0.916648805141449
Mir7371	6mer	TMEM161A	421	438	443	438	443	13757952	x	6mer	421	NA	0	Mir-7371	>AAAGAG	>CTCTTT	0.916648805141449
Mir7371	6mer	FTSJ3	349	145	150	145	150	3780503	x	6mer	349	NA	0	Mir-7371	>AAAGAG	>CTCTTT	0.916648805141449
Mir7371	6mer	FTSJ3	349	145	150	145	150	3780503	x	6mer	349	NA	0	Mir-7371	>AAAGAG	>CTCTTT	0.916648805141449
Mir7371	6mer	JUP	415	107	112	107	112	11989992	x	6mer	415	NA	0	Mir-7371	>AAAGAG	>CTCTTT	0.916648805141449
Mir7371	6mer	JUP	415	107	112	107	112	11989992	x	6mer	415	NA	0	Mir-7371	>AAAGAG	>CTCTTT	0.916648805141449
Mir7371	6mer	PROC	377	315	320	315	320	7579031	x	6mer	377	NA	0	Mir-7371	>AAAGAG	>CTCTTT	0.916648805141449
Mir7371	6mer	PROC	377	315	320	315	320	7579031	x	6mer	377	NA	0	Mir-7371	>AAAGAG	>CTCTTT	0.916648805141449
Mir7371	6mer	BBS12	415	515	520	515	520	12165200	x	6mer	415	NA	0	Mir-7371	>AAAGAG	>CTCTTT	0.916648805141449
Mir7371	6mer	BBS12	415	515	520	515	520	12165200	x	6mer	415	NA	0	Mir-7371	>AAAGAG	>CTCTTT	0.916648805141449
Mir7371	6mer	MMP2	415	808	813	808	813	11937029	x	6mer	415	NA	0	Mir-7371	>AAAGAG	>CTCTTT	0.916648805141449
Mir7371	6mer	MMP2	415	808	813	808	813	11937029	x	6mer	415	NA	0	Mir-7371	>AAAGAG	>CTCTTT	0.916648805141449
Mir7371	6mer	ATP6V0D2	377	779	784	779	784	7447518	x	6mer	377	NA	0	Mir-7371	>AAAGAG	>CTCTTT	0.916648805141449
Mir7371	6mer	ATP6V0D2	377	779	784	779	784	7447518	x	6mer	377	NA	0	Mir-7371	>AAAGAG	>CTCTTT	0.916648805141449
Mir7371	6mer	IKBKE	421	403	408	403	408	13676881	x	6mer	421	NA	0	Mir-7371	>AAAGAG	>CTCTTT	0.916648805141449
Mir7371	6mer	IKBKE	421	403	408	403	408	13676881	x	6mer	421	NA	0	Mir-7371	>AAAGAG	>CTCTTT	0.916648805141449
Mir7371	6mer	CWC22	377	534	539	534	539	7580558	x	6mer	377	NA	0	Mir-7371	>AAAGAG	>CTCTTT	0.916648805141449
Mir7371	6mer	CWC22	377	534	539	534	539	7580558	x	6mer	377	NA	0	Mir-7371	>AAAGAG	>CTCTTT	0.916648805141449
Mir7371	6mer	TOMM40	377	48	53	48	53	7605778	x	6mer	377	NA	0	Mir-7371	>AAAGAG	>CTCTTT	0.916648805141449
Mir7371	6mer	TOMM40	377	48	53	48	53	7605778	x	6mer	377	NA	0	Mir-7371	>AAAGAG	>CTCTTT	0.916648805141449
Mir7371	6mer	RNF182	349	412	417	412	417	3652961	x	6mer	349	NA	0	Mir-7371	>AAAGAG	>CTCTTT	0.916648805141449
Mir7371	6mer	RNF182	349	412	417	412	417	3652961	x	6mer	349	NA	0	Mir-7371	>AAAGAG	>CTCTTT	0.916648805141449
Mir7371	6mer	FOS	421	340	345	340	345	13884323	x	6mer	421	NA	0	Mir-7371	>AAAGAG	>CTCTTT	0.916648805141449
Mir7371	6mer	FOS	421	340	345	340	345	13884323	x	6mer	421	NA	0	Mir-7371	>AAAGAG	>CTCTTT	0.916648805141449
Mir7371	6mer	EPHX2	421	816	821	816	821	13578685	x	6mer	421	NA	0	Mir-7371	>AAAGAG	>CTCTTT	0.916648805141449
Mir7371	6mer	EPHX2	421	816	821	816	821	13578685	x	6mer	421	NA	0	Mir-7371	>AAAGAG	>CTCTTT	0.916648805141449
Mir7371	6mer	POLL	415	447	452	447	452	11906302	x	6mer	415	NA	0	Mir-7371	>AAAGAG	>CTCTTT	0.916648805141449
Mir7371	6mer	POLL	415	447	452	447	452	11906302	x	6mer	415	NA	0	Mir-7371	>AAAGAG	>CTCTTT	0.916648805141449
Mir7371	6mer	APOBEC2	421	173	178	173	178	13631370	x	6mer	421	NA	0	Mir-7371	>AAAGAG	>CTCTTT	0.916648805141449
Mir7371	6mer	APOBEC2	421	173	178	173	178	13631370	x	6mer	421	NA	0	Mir-7371	>AAAGAG	>CTCTTT	0.916648805141449
Mir7371	6mer	SFXN3	421	87	92	87	92	13528448	x	6mer	421	NA	0	Mir-7371	>AAAGAG	>CTCTTT	0.916648805141449
Mir7371	6mer	SFXN3	421	87	92	87	92	13528448	x	6mer	421	NA	0	Mir-7371	>AAAGAG	>CTCTTT	0.916648805141449
Mir7371	6mer	PLEKHA3	349	232	237	232	237	3700318	x	6mer	349	NA	0	Mir-7371	>AAAGAG	>CTCTTT	0.916648805141449
Mir7371	6mer	PLEKHA3	349	232	237	232	237	3700318	x	6mer	349	NA	0	Mir-7371	>AAAGAG	>CTCTTT	0.916648805141449
Mir7371	6mer	IL27RA	349	399	404	399	404	3645235	x	6mer	349	NA	0	Mir-7371	>AAAGAG	>CTCTTT	0.916648805141449
Mir7371	6mer	IL27RA	349	399	404	399	404	3645235	x	6mer	349	NA	0	Mir-7371	>AAAGAG	>CTCTTT	0.916648805141449
Mir7371	6mer	GPA33	421	162	167	162	167	13681674	x	6mer	421	NA	0	Mir-7371	>AAAGAG	>CTCTTT	0.916648805141449
Mir7371	6mer	GPA33	421	162	167	162	167	13681674	x	6mer	421	NA	0	Mir-7371	>AAAGAG	>CTCTTT	0.916648805141449
Mir7371	6mer	F2R	377	342	347	342	347	7459726	x	6mer	377	NA	0	Mir-7371	>AAAGAG	>CTCTTT	0.916648805141449
Mir7371	6mer	F2R	377	342	347	342	347	7459726	x	6mer	377	NA	0	Mir-7371	>AAAGAG	>CTCTTT	0.916648805141449
Mir7371	6mer	BIN3	421	228	233	228	233	13587035	x	6mer	421	NA	0	Mir-7371	>AAAGAG	>CTCTTT	0.916648805141449
Mir7371	6mer	BIN3	421	228	233	228	233	13587035	x	6mer	421	NA	0	Mir-7371	>AAAGAG	>CTCTTT	0.916648805141449
Mir7371	6mer	KYAT1	421	553	558	553	558	13570147	x	6mer	421	NA	0	Mir-7371	>AAAGAG	>CTCTTT	0.916648805141449
Mir7371	6mer	KYAT1	421	553	558	553	558	13570147	x	6mer	421	NA	0	Mir-7371	>AAAGAG	>CTCTTT	0.916648805141449
Mir7371	6mer	RASAL2	349	237	242	237	242	3763950	x	6mer	349	NA	0	Mir-7371	>AAAGAG	>CTCTTT	0.916648805141449
Mir7371	6mer	RASAL2	349	237	242	237	242	3763950	x	6mer	349	NA	0	Mir-7371	>AAAGAG	>CTCTTT	0.916648805141449
Mir7371	6mer	YIPF5	421	259	264	259	264	13553703	x	6mer	421	NA	0	Mir-7371	>AAAGAG	>CTCTTT	0.916648805141449
Mir7371	6mer	YIPF5	421	259	264	259	264	13553703	x	6mer	421	NA	0	Mir-7371	>AAAGAG	>CTCTTT	0.916648805141449
Mir7371	6mer	C2CD2L	349	445	450	445	450	3701961	x	6mer	349	NA	0	Mir-7371	>AAAGAG	>CTCTTT	0.916648805141449
Mir7371	6mer	C2CD2L	349	445	450	445	450	3701961	x	6mer	349	NA	0	Mir-7371	>AAAGAG	>CTCTTT	0.916648805141449
Mir7371	6mer	SEMA4A	421	726	731	726	731	13670331	x	6mer	421	NA	0	Mir-7371	>AAAGAG	>CTCTTT	0.916648805141449
Mir7371	6mer	SEMA4A	421	726	731	726	731	13670331	x	6mer	421	NA	0	Mir-7371	>AAAGAG	>CTCTTT	0.916648805141449
Mir7371	6mer	MMD2	349	635	640	635	640	3668168	x	6mer	349	NA	0	Mir-7371	>AAAGAG	>CTCTTT	0.916648805141449
Mir7371	6mer	MMD2	349	635	640	635	640	3668168	x	6mer	349	NA	0	Mir-7371	>AAAGAG	>CTCTTT	0.916648805141449
Mir7371	6mer	INTS6	421	23	28	23	28	13814423	x	6mer	421	NA	0	Mir-7371	>AAAGAG	>CTCTTT	0.916648805141449
Mir7371	6mer	INTS6	421	23	28	23	28	13814423	x	6mer	421	NA	0	Mir-7371	>AAAGAG	>CTCTTT	0.916648805141449
Mir7371	6mer	AXL	415	155	160	155	160	12102802	x	6mer	415	NA	0	Mir-7371	>AAAGAG	>CTCTTT	0.916648805141449
Mir7371	6mer	AXL	415	155	160	155	160	12102802	x	6mer	415	NA	0	Mir-7371	>AAAGAG	>CTCTTT	0.916648805141449
Mir7371	6mer	C3H7ORF57	421	237	242	237	242	13737728	x	6mer	421	NA	0	Mir-7371	>AAAGAG	>CTCTTT	0.916648805141449
Mir7371	6mer	C3H7ORF57	421	237	242	237	242	13737728	x	6mer	421	NA	0	Mir-7371	>AAAGAG	>CTCTTT	0.916648805141449
Mir7371	6mer	TEKT5	421	73	78	73	78	13520300	x	6mer	421	NA	0	Mir-7371	>AAAGAG	>CTCTTT	0.916648805141449
Mir7371	6mer	TEKT5	421	73	78	73	78	13520300	x	6mer	421	NA	0	Mir-7371	>AAAGAG	>CTCTTT	0.916648805141449
Mir7371	6mer	SERTM1	349	434	439	434	439	3690291	x	6mer	349	NA	0	Mir-7371	>AAAGAG	>CTCTTT	0.916648805141449
Mir7371	6mer	SERTM1	349	434	439	434	439	3690291	x	6mer	349	NA	0	Mir-7371	>AAAGAG	>CTCTTT	0.916648805141449
Mir7371	6mer	ATP1A1	377	48	53	48	53	7660147	x	6mer	377	NA	0	Mir-7371	>AAAGAG	>CTCTTT	0.916648805141449
Mir7371	6mer	ATP1A1	377	48	53	48	53	7660147	x	6mer	377	NA	0	Mir-7371	>AAAGAG	>CTCTTT	0.916648805141449
Mir7371	6mer	ZC3H18	349	365	370	365	370	3751703	x	6mer	349	NA	0	Mir-7371	>AAAGAG	>CTCTTT	0.916648805141449
Mir7371	6mer	ZC3H18	349	365	370	365	370	3751703	x	6mer	349	NA	0	Mir-7371	>AAAGAG	>CTCTTT	0.916648805141449
Mir7371	6mer	NSA2	377	127	132	127	132	7460029	x	6mer	377	NA	0	Mir-7371	>AAAGAG	>CTCTTT	0.916648805141449
Mir7371	6mer	NSA2	377	127	132	127	132	7460029	x	6mer	377	NA	0	Mir-7371	>AAAGAG	>CTCTTT	0.916648805141449
Mir7371	6mer	SMYD2	349	309	314	309	314	3767654	x	6mer	349	NA	0	Mir-7371	>AAAGAG	>CTCTTT	0.916648805141449
Mir7371	6mer	SMYD2	349	309	314	309	314	3767654	x	6mer	349	NA	0	Mir-7371	>AAAGAG	>CTCTTT	0.916648805141449
Mir7371	6mer	MYADM	421	97	102	97	102	13790483	x	6mer	421	NA	0	Mir-7371	>AAAGAG	>CTCTTT	0.916648805141449
Mir7371	6mer	MYADM	421	97	102	97	102	13790483	x	6mer	421	NA	0	Mir-7371	>AAAGAG	>CTCTTT	0.916648805141449
Mir7371	6mer	DPYSL3	349	663	668	663	668	3718238	x	6mer	349	NA	0	Mir-7371	>AAAGAG	>CTCTTT	0.916648805141449
Mir7371	6mer	DPYSL3	349	663	668	663	668	3718238	x	6mer	349	NA	0	Mir-7371	>AAAGAG	>CTCTTT	0.916648805141449
Mir7371	6mer	KRI1	421	122	127	122	127	13764478	x	6mer	421	NA	0	Mir-7371	>AAAGAG	>CTCTTT	0.916648805141449
Mir7371	6mer	KRI1	421	122	127	122	127	13764478	x	6mer	421	NA	0	Mir-7371	>AAAGAG	>CTCTTT	0.916648805141449
Mir7371	6mer	CACTIN	349	226	231	226	231	3643221	x	6mer	349	NA	0	Mir-7371	>AAAGAG	>CTCTTT	0.916648805141449
Mir7371	6mer	CACTIN	349	226	231	226	231	3643221	x	6mer	349	NA	0	Mir-7371	>AAAGAG	>CTCTTT	0.916648805141449
Mir7371	6mer	PHEX	349	45	50	45	50	3712326	x	6mer	349	NA	0	Mir-7371	>AAAGAG	>CTCTTT	0.916648805141449
Mir7371	6mer	PHEX	349	45	50	45	50	3712326	x	6mer	349	NA	0	Mir-7371	>AAAGAG	>CTCTTT	0.916648805141449
Mir7371	6mer	OLFM2	421	378	383	378	383	13765210	x	6mer	421	NA	0	Mir-7371	>AAAGAG	>CTCTTT	0.916648805141449
Mir7371	6mer	OLFM2	421	378	383	378	383	13765210	x	6mer	421	NA	0	Mir-7371	>AAAGAG	>CTCTTT	0.916648805141449
Mir7371	6mer	POU2F2	421	310	315	310	315	13793243	x	6mer	421	NA	0	Mir-7371	>AAAGAG	>CTCTTT	0.916648805141449
Mir7371	6mer	POU2F2	421	310	315	310	315	13793243	x	6mer	421	NA	0	Mir-7371	>AAAGAG	>CTCTTT	0.916648805141449
Mir7371	6mer	C6H4ORF36	349	92	97	92	97	3828477	x	6mer	349	NA	0	Mir-7371	>AAAGAG	>CTCTTT	0.916648805141449
Mir7371	6mer	C6H4ORF36	349	92	97	92	97	3828477	x	6mer	349	NA	0	Mir-7371	>AAAGAG	>CTCTTT	0.916648805141449
Mir7371	6mer	CST7	377	344	349	344	349	7544593	x	6mer	377	NA	0	Mir-7371	>AAAGAG	>CTCTTT	0.916648805141449
Mir7371	6mer	CST7	377	344	349	344	349	7544593	x	6mer	377	NA	0	Mir-7371	>AAAGAG	>CTCTTT	0.916648805141449
Mir7371	6mer	SNAPC2	415	435	440	435	440	12039727	x	6mer	415	NA	0	Mir-7371	>AAAGAG	>CTCTTT	0.916648805141449
Mir7371	6mer	SNAPC2	415	435	440	435	440	12039727	x	6mer	415	NA	0	Mir-7371	>AAAGAG	>CTCTTT	0.916648805141449
Mir7371	6mer	BCAR3	349	49	54	49	54	3861416	x	6mer	349	NA	0	Mir-7371	>AAAGAG	>CTCTTT	0.916648805141449
Mir7371	6mer	BCAR3	349	49	54	49	54	3861416	x	6mer	349	NA	0	Mir-7371	>AAAGAG	>CTCTTT	0.916648805141449
Mir7371	6mer	FBN1	421	312	317	312	317	13875814	x	6mer	421	NA	0	Mir-7371	>AAAGAG	>CTCTTT	0.916648805141449
Mir7371	6mer	FBN1	421	312	317	312	317	13875814	x	6mer	421	NA	0	Mir-7371	>AAAGAG	>CTCTTT	0.916648805141449
Mir7371	6mer	USP14	415	467	472	467	472	12058390	x	6mer	415	NA	0	Mir-7371	>AAAGAG	>CTCTTT	0.916648805141449
Mir7371	6mer	USP14	415	467	472	467	472	12058390	x	6mer	415	NA	0	Mir-7371	>AAAGAG	>CTCTTT	0.916648805141449
Mir7371	6mer	DRG2	349	536	541	536	541	3665485	x	6mer	349	NA	0	Mir-7371	>AAAGAG	>CTCTTT	0.916648805141449
Mir7371	6mer	DRG2	349	536	541	536	541	3665485	x	6mer	349	NA	0	Mir-7371	>AAAGAG	>CTCTTT	0.916648805141449
Mir7371	6mer	ACTL6B	415	126	131	126	131	12002733	x	6mer	415	NA	0	Mir-7371	>AAAGAG	>CTCTTT	0.916648805141449
Mir7371	6mer	ACTL6B	415	126	131	126	131	12002733	x	6mer	415	NA	0	Mir-7371	>AAAGAG	>CTCTTT	0.916648805141449
Mir7371	6mer	NUDT16L1	421	583	588	583	588	13519637	x	6mer	421	NA	0	Mir-7371	>AAAGAG	>CTCTTT	0.916648805141449
Mir7371	6mer	NUDT16L1	421	583	588	583	588	13519637	x	6mer	421	NA	0	Mir-7371	>AAAGAG	>CTCTTT	0.916648805141449
Mir7371	6mer	SLC37A4	421	85	90	85	90	13829272	x	6mer	421	NA	0	Mir-7371	>AAAGAG	>CTCTTT	0.916648805141449
Mir7371	6mer	SLC37A4	421	85	90	85	90	13829272	x	6mer	421	NA	0	Mir-7371	>AAAGAG	>CTCTTT	0.916648805141449
Mir7371	6mer	HAND2	349	841	846	841	846	3825723	x	6mer	349	NA	0	Mir-7371	>AAAGAG	>CTCTTT	0.916648805141449
Mir7371	6mer	HAND2	349	841	846	841	846	3825723	x	6mer	349	NA	0	Mir-7371	>AAAGAG	>CTCTTT	0.916648805141449
Mir7371	6mer	TIMM17B	415	97	102	97	102	12210320	x	6mer	415	NA	0	Mir-7371	>AAAGAG	>CTCTTT	0.916648805141449
Mir7371	6mer	TIMM17B	415	97	102	97	102	12210320	x	6mer	415	NA	0	Mir-7371	>AAAGAG	>CTCTTT	0.916648805141449
Mir7371	6mer	OGDHL	421	21	26	21	26	13534137	x	6mer	421	NA	0	Mir-7371	>AAAGAG	>CTCTTT	0.916648805141449
Mir7371	6mer	OGDHL	421	21	26	21	26	13534137	x	6mer	421	NA	0	Mir-7371	>AAAGAG	>CTCTTT	0.916648805141449
Mir7371	6mer	PKLR	415	144	149	144	149	11984656	x	6mer	415	NA	0	Mir-7371	>AAAGAG	>CTCTTT	0.916648805141449
Mir7371	6mer	PKLR	415	144	149	144	149	11984656	x	6mer	415	NA	0	Mir-7371	>AAAGAG	>CTCTTT	0.916648805141449
Mir7371	6mer	FBLN5	377	501	506	501	506	7509039	x	6mer	377	NA	0	Mir-7371	>AAAGAG	>CTCTTT	0.916648805141449
Mir7371	6mer	FBLN5	377	501	506	501	506	7509039	x	6mer	377	NA	0	Mir-7371	>AAAGAG	>CTCTTT	0.916648805141449
Mir7371	6mer	KCNG1	377	245	250	245	250	7535261	x	6mer	377	NA	0	Mir-7371	>AAAGAG	>CTCTTT	0.916648805141449
Mir7371	6mer	KCNG1	377	245	250	245	250	7535261	x	6mer	377	NA	0	Mir-7371	>AAAGAG	>CTCTTT	0.916648805141449
Mir7371	6mer	HPS3	421	558	563	558	563	13870074	x	6mer	421	NA	0	Mir-7371	>AAAGAG	>CTCTTT	0.916648805141449
Mir7371	6mer	HPS3	421	558	563	558	563	13870074	x	6mer	421	NA	0	Mir-7371	>AAAGAG	>CTCTTT	0.916648805141449
Mir7371	6mer	TADA2A	377	183	188	183	188	7627177	x	6mer	377	NA	0	Mir-7371	>AAAGAG	>CTCTTT	0.916648805141449
Mir7371	6mer	TADA2A	377	183	188	183	188	7627177	x	6mer	377	NA	0	Mir-7371	>AAAGAG	>CTCTTT	0.916648805141449
Mir7371	6mer	PIK3R3	421	228	233	228	233	13685245	x	6mer	421	NA	0	Mir-7371	>AAAGAG	>CTCTTT	0.916648805141449
Mir7371	6mer	PIK3R3	421	228	233	228	233	13685245	x	6mer	421	NA	0	Mir-7371	>AAAGAG	>CTCTTT	0.916648805141449
Mir7371	6mer	MOG	415	226	231	226	231	12003886	x	6mer	415	NA	0	Mir-7371	>AAAGAG	>CTCTTT	0.916648805141449
Mir7371	6mer	MOG	415	226	231	226	231	12003886	x	6mer	415	NA	0	Mir-7371	>AAAGAG	>CTCTTT	0.916648805141449
Mir7371	6mer	ABHD14B	421	628	633	628	633	13504650	x	6mer	421	NA	0	Mir-7371	>AAAGAG	>CTCTTT	0.916648805141449
Mir7371	6mer	ABHD14B	421	628	633	628	633	13504650	x	6mer	421	NA	0	Mir-7371	>AAAGAG	>CTCTTT	0.916648805141449
Mir7371	6mer	SPINT1	377	319	324	319	324	7507234	x	6mer	377	NA	0	Mir-7371	>AAAGAG	>CTCTTT	0.916648805141449
Mir7371	6mer	SPINT1	377	319	324	319	324	7507234	x	6mer	377	NA	0	Mir-7371	>AAAGAG	>CTCTTT	0.916648805141449
Mir7371	6mer	IL6R	415	285	290	285	290	11985548	x	6mer	415	NA	0	Mir-7371	>AAAGAG	>CTCTTT	0.916648805141449
Mir7371	6mer	IL6R	415	285	290	285	290	11985548	x	6mer	415	NA	0	Mir-7371	>AAAGAG	>CTCTTT	0.916648805141449
Mir7371	6mer	CTNNBIP1	415	482	487	482	487	12097944	x	6mer	415	NA	0	Mir-7371	>AAAGAG	>CTCTTT	0.916648805141449
Mir7371	6mer	CTNNBIP1	415	482	487	482	487	12097944	x	6mer	415	NA	0	Mir-7371	>AAAGAG	>CTCTTT	0.916648805141449
Mir7371	6mer	MKRN2OS	415	231	236	231	236	12170019	x	6mer	415	NA	0	Mir-7371	>AAAGAG	>CTCTTT	0.916648805141449
Mir7371	6mer	MKRN2OS	415	231	236	231	236	12170019	x	6mer	415	NA	0	Mir-7371	>AAAGAG	>CTCTTT	0.916648805141449
Mir7371	6mer	FAM114A2	349	468	473	468	473	3719119	x	6mer	349	NA	0	Mir-7371	>AAAGAG	>CTCTTT	0.916648805141449
Mir7371	6mer	FAM114A2	349	468	473	468	473	3719119	x	6mer	349	NA	0	Mir-7371	>AAAGAG	>CTCTTT	0.916648805141449
Mir7371	6mer	KDELR3	415	478	483	478	483	12121189	x	6mer	415	NA	0	Mir-7371	>AAAGAG	>CTCTTT	0.916648805141449
Mir7371	6mer	KDELR3	415	478	483	478	483	12121189	x	6mer	415	NA	0	Mir-7371	>AAAGAG	>CTCTTT	0.916648805141449
Mir7371	6mer	CEP70	415	351	356	351	356	12074755	x	6mer	415	NA	0	Mir-7371	>AAAGAG	>CTCTTT	0.916648805141449
Mir7371	6mer	CEP70	415	351	356	351	356	12074755	x	6mer	415	NA	0	Mir-7371	>AAAGAG	>CTCTTT	0.916648805141449
Mir7371	6mer	ZNF646	349	317	322	317	322	3666974	x	6mer	349	NA	0	Mir-7371	>AAAGAG	>CTCTTT	0.916648805141449
Mir7371	6mer	ZNF646	349	317	322	317	322	3666974	x	6mer	349	NA	0	Mir-7371	>AAAGAG	>CTCTTT	0.916648805141449
Mir7371	6mer	ADAMTS10	377	389	394	389	394	7434095	x	6mer	377	NA	0	Mir-7371	>AAAGAG	>CTCTTT	0.916648805141449
Mir7371	6mer	ADAMTS10	377	389	394	389	394	7434095	x	6mer	377	NA	0	Mir-7371	>AAAGAG	>CTCTTT	0.916648805141449
Mir7371	6mer	GNPTG	377	160	165	160	165	7474542	x	6mer	377	NA	0	Mir-7371	>AAAGAG	>CTCTTT	0.916648805141449
Mir7371	6mer	GNPTG	377	160	165	160	165	7474542	x	6mer	377	NA	0	Mir-7371	>AAAGAG	>CTCTTT	0.916648805141449
Mir7371	6mer	HOXB8	415	215	220	215	220	11991836	x	6mer	415	NA	0	Mir-7371	>AAAGAG	>CTCTTT	0.916648805141449
Mir7371	6mer	HOXB8	415	215	220	215	220	11991836	x	6mer	415	NA	0	Mir-7371	>AAAGAG	>CTCTTT	0.916648805141449
Mir7371	6mer	AXL	415	263	268	263	268	12102804	x	6mer	415	NA	0	Mir-7371	>AAAGAG	>CTCTTT	0.916648805141449
Mir7371	6mer	AXL	415	263	268	263	268	12102804	x	6mer	415	NA	0	Mir-7371	>AAAGAG	>CTCTTT	0.916648805141449
Mir7371	6mer	RAB19	377	621	626	621	626	7679045	x	6mer	377	NA	0	Mir-7371	>AAAGAG	>CTCTTT	0.916648805141449
Mir7371	6mer	RAB19	377	621	626	621	626	7679045	x	6mer	377	NA	0	Mir-7371	>AAAGAG	>CTCTTT	0.916648805141449
Mir7371	6mer	DNAJC14	415	499	504	499	504	12113798	x	6mer	415	NA	0	Mir-7371	>AAAGAG	>CTCTTT	0.916648805141449
Mir7371	6mer	DNAJC14	415	499	504	499	504	12113798	x	6mer	415	NA	0	Mir-7371	>AAAGAG	>CTCTTT	0.916648805141449
Mir7371	6mer	FRK	421	521	526	521	526	13639558	x	6mer	421	NA	0	Mir-7371	>AAAGAG	>CTCTTT	0.916648805141449
Mir7371	6mer	FRK	421	521	526	521	526	13639558	x	6mer	421	NA	0	Mir-7371	>AAAGAG	>CTCTTT	0.916648805141449
Mir7371	6mer	SMAP1	377	147	152	147	152	7649320	x	6mer	377	NA	0	Mir-7371	>AAAGAG	>CTCTTT	0.916648805141449
Mir7371	6mer	SMAP1	377	147	152	147	152	7649320	x	6mer	377	NA	0	Mir-7371	>AAAGAG	>CTCTTT	0.916648805141449
Mir7371	6mer	IRS4	421	167	172	167	172	13895458	x	6mer	421	NA	0	Mir-7371	>AAAGAG	>CTCTTT	0.916648805141449
Mir7371	6mer	IRS4	421	167	172	167	172	13895458	x	6mer	421	NA	0	Mir-7371	>AAAGAG	>CTCTTT	0.916648805141449
Mir7371	6mer	CDH9	377	131	136	131	136	7456567	x	6mer	377	NA	0	Mir-7371	>AAAGAG	>CTCTTT	0.916648805141449
Mir7371	6mer	CDH9	377	131	136	131	136	7456567	x	6mer	377	NA	0	Mir-7371	>AAAGAG	>CTCTTT	0.916648805141449
Mir7371	6mer	EMILIN2	421	764	769	764	769	13775374	x	6mer	421	NA	0	Mir-7371	>AAAGAG	>CTCTTT	0.916648805141449
Mir7371	6mer	EMILIN2	421	764	769	764	769	13775374	x	6mer	421	NA	0	Mir-7371	>AAAGAG	>CTCTTT	0.916648805141449
Mir7371	6mer	LMAN2L	421	294	299	294	299	13578258	x	6mer	421	NA	0	Mir-7371	>AAAGAG	>CTCTTT	0.916648805141449
Mir7371	6mer	LMAN2L	421	294	299	294	299	13578258	x	6mer	421	NA	0	Mir-7371	>AAAGAG	>CTCTTT	0.916648805141449
Mir7371	6mer	CHST8	377	498	503	498	503	7531455	x	6mer	377	NA	0	Mir-7371	>AAAGAG	>CTCTTT	0.916648805141449
Mir7371	6mer	CHST8	377	498	503	498	503	7531455	x	6mer	377	NA	0	Mir-7371	>AAAGAG	>CTCTTT	0.916648805141449
Mir7371	6mer	TCP11L1	349	110	115	110	115	3841061	x	6mer	349	NA	0	Mir-7371	>AAAGAG	>CTCTTT	0.916648805141449
Mir7371	6mer	TCP11L1	349	110	115	110	115	3841061	x	6mer	349	NA	0	Mir-7371	>AAAGAG	>CTCTTT	0.916648805141449
Mir7371	6mer	THAP3	415	967	972	967	972	12098233	x	6mer	415	NA	0	Mir-7371	>AAAGAG	>CTCTTT	0.916648805141449
Mir7371	6mer	THAP3	415	967	972	967	972	12098233	x	6mer	415	NA	0	Mir-7371	>AAAGAG	>CTCTTT	0.916648805141449
Mir7371	6mer	DIS3	415	154	159	154	159	12204331	x	6mer	415	NA	0	Mir-7371	>AAAGAG	>CTCTTT	0.916648805141449
Mir7371	6mer	DIS3	415	154	159	154	159	12204331	x	6mer	415	NA	0	Mir-7371	>AAAGAG	>CTCTTT	0.916648805141449
Mir7371	6mer	STAMBP	415	266	271	266	271	11967849	x	6mer	415	NA	0	Mir-7371	>AAAGAG	>CTCTTT	0.916648805141449
Mir7371	6mer	STAMBP	415	266	271	266	271	11967849	x	6mer	415	NA	0	Mir-7371	>AAAGAG	>CTCTTT	0.916648805141449
Mir7371	6mer	HMOX1	377	270	275	270	275	7697267	x	6mer	377	NA	0	Mir-7371	>AAAGAG	>CTCTTT	0.916648805141449
Mir7371	6mer	HMOX1	377	270	275	270	275	7697267	x	6mer	377	NA	0	Mir-7371	>AAAGAG	>CTCTTT	0.916648805141449
Mir7371	6mer	RGP1	415	394	399	394	399	12184172	x	6mer	415	NA	0	Mir-7371	>AAAGAG	>CTCTTT	0.916648805141449
Mir7371	6mer	RGP1	415	394	399	394	399	12184172	x	6mer	415	NA	0	Mir-7371	>AAAGAG	>CTCTTT	0.916648805141449
Mir7371	6mer	FIS1	421	133	138	133	138	13624278	x	6mer	421	NA	0	Mir-7371	>AAAGAG	>CTCTTT	0.916648805141449
Mir7371	6mer	FIS1	421	133	138	133	138	13624278	x	6mer	421	NA	0	Mir-7371	>AAAGAG	>CTCTTT	0.916648805141449
Mir7371	6mer	CA8	421	28	33	28	33	13777753	x	6mer	421	NA	0	Mir-7371	>AAAGAG	>CTCTTT	0.916648805141449
Mir7371	6mer	CA8	421	28	33	28	33	13777753	x	6mer	421	NA	0	Mir-7371	>AAAGAG	>CTCTTT	0.916648805141449
Mir7371	6mer	ZDHHC13	349	238	243	238	243	3840211	x	6mer	349	NA	0	Mir-7371	>AAAGAG	>CTCTTT	0.916648805141449
Mir7371	6mer	ZDHHC13	349	238	243	238	243	3840211	x	6mer	349	NA	0	Mir-7371	>AAAGAG	>CTCTTT	0.916648805141449
Mir7371	6mer	IL6	421	431	436	431	436	13691296	x	6mer	421	NA	0	Mir-7371	>AAAGAG	>CTCTTT	0.916648805141449
Mir7371	6mer	IL6	421	431	436	431	436	13691296	x	6mer	421	NA	0	Mir-7371	>AAAGAG	>CTCTTT	0.916648805141449
Mir7371	6mer	B4GALT3	377	201	206	201	206	7657468	x	6mer	377	NA	0	Mir-7371	>AAAGAG	>CTCTTT	0.916648805141449
Mir7371	6mer	B4GALT3	377	201	206	201	206	7657468	x	6mer	377	NA	0	Mir-7371	>AAAGAG	>CTCTTT	0.916648805141449
Mir7371	6mer	CDK3	377	325	330	325	330	7634631	x	6mer	377	NA	0	Mir-7371	>AAAGAG	>CTCTTT	0.916648805141449
Mir7371	6mer	CDK3	377	325	330	325	330	7634631	x	6mer	377	NA	0	Mir-7371	>AAAGAG	>CTCTTT	0.916648805141449
Mir7371	6mer	TEC	377	492	497	492	497	7717376	x	6mer	377	NA	0	Mir-7371	>AAAGAG	>CTCTTT	0.916648805141449
Mir7371	6mer	TEC	377	492	497	492	497	7717376	x	6mer	377	NA	0	Mir-7371	>AAAGAG	>CTCTTT	0.916648805141449
Mir7371	6mer	PEX10	349	183	188	183	188	3675686	x	6mer	349	NA	0	Mir-7371	>AAAGAG	>CTCTTT	0.916648805141449
Mir7371	6mer	PEX10	349	183	188	183	188	3675686	x	6mer	349	NA	0	Mir-7371	>AAAGAG	>CTCTTT	0.916648805141449
Mir7371	6mer	ZFAND2A	377	443	448	443	448	7466760	x	6mer	377	NA	0	Mir-7371	>AAAGAG	>CTCTTT	0.916648805141449
Mir7371	6mer	ZFAND2A	377	443	448	443	448	7466760	x	6mer	377	NA	0	Mir-7371	>AAAGAG	>CTCTTT	0.916648805141449
Mir7371	6mer	S100A14	415	447	452	447	452	11986510	x	6mer	415	NA	0	Mir-7371	>AAAGAG	>CTCTTT	0.916648805141449
Mir7371	6mer	S100A14	415	447	452	447	452	11986510	x	6mer	415	NA	0	Mir-7371	>AAAGAG	>CTCTTT	0.916648805141449
Mir7371	6mer	TMEM175	421	756	761	756	761	13850473	x	6mer	421	NA	0	Mir-7371	>AAAGAG	>CTCTTT	0.916648805141449
Mir7371	6mer	TMEM175	421	756	761	756	761	13850473	x	6mer	421	NA	0	Mir-7371	>AAAGAG	>CTCTTT	0.916648805141449
Mir7371	6mer	RASL10B	349	624	629	624	629	3855829	x	6mer	349	NA	0	Mir-7371	>AAAGAG	>CTCTTT	0.916648805141449
Mir7371	6mer	RASL10B	349	624	629	624	629	3855829	x	6mer	349	NA	0	Mir-7371	>AAAGAG	>CTCTTT	0.916648805141449
Mir7371	6mer	SNX20	349	99	104	99	104	3728191	x	6mer	349	NA	0	Mir-7371	>AAAGAG	>CTCTTT	0.916648805141449
Mir7371	6mer	SNX20	349	99	104	99	104	3728191	x	6mer	349	NA	0	Mir-7371	>AAAGAG	>CTCTTT	0.916648805141449
Mir7371	6mer	MSANTD1	349	762	767	762	767	3836875	x	6mer	349	NA	0	Mir-7371	>AAAGAG	>CTCTTT	0.916648805141449
Mir7371	6mer	MSANTD1	349	762	767	762	767	3836875	x	6mer	349	NA	0	Mir-7371	>AAAGAG	>CTCTTT	0.916648805141449
Mir7371	6mer	AFF2	377	119	124	119	124	7731391	x	6mer	377	NA	0	Mir-7371	>AAAGAG	>CTCTTT	0.916648805141449
Mir7371	6mer	AFF2	377	119	124	119	124	7731391	x	6mer	377	NA	0	Mir-7371	>AAAGAG	>CTCTTT	0.916648805141449
Mir7371	6mer	CDKN2D	377	139	144	139	144	7442354	x	6mer	377	NA	0	Mir-7371	>AAAGAG	>CTCTTT	0.916648805141449
Mir7371	6mer	CDKN2D	377	139	144	139	144	7442354	x	6mer	377	NA	0	Mir-7371	>AAAGAG	>CTCTTT	0.916648805141449
Mir7371	6mer	PRMT6	377	446	451	446	451	7658402	x	6mer	377	NA	0	Mir-7371	>AAAGAG	>CTCTTT	0.916648805141449
Mir7371	6mer	PRMT6	377	446	451	446	451	7658402	x	6mer	377	NA	0	Mir-7371	>AAAGAG	>CTCTTT	0.916648805141449
Mir7371	6mer	TFAP4	377	126	131	126	131	7472878	x	6mer	377	NA	0	Mir-7371	>AAAGAG	>CTCTTT	0.916648805141449
Mir7371	6mer	TFAP4	377	126	131	126	131	7472878	x	6mer	377	NA	0	Mir-7371	>AAAGAG	>CTCTTT	0.916648805141449
Mir7371	6mer	ASB4	421	226	231	226	231	13690210	x	6mer	421	NA	0	Mir-7371	>AAAGAG	>CTCTTT	0.916648805141449
Mir7371	6mer	ASB4	421	226	231	226	231	13690210	x	6mer	421	NA	0	Mir-7371	>AAAGAG	>CTCTTT	0.916648805141449
Mir7371	6mer	SLC6A1	377	119	124	119	124	7483715	x	6mer	377	NA	0	Mir-7371	>AAAGAG	>CTCTTT	0.916648805141449
Mir7371	6mer	SLC6A1	377	119	124	119	124	7483715	x	6mer	377	NA	0	Mir-7371	>AAAGAG	>CTCTTT	0.916648805141449
Mir7371	6mer	LRRIQ3	415	225	230	225	230	11969369	x	6mer	415	NA	0	Mir-7371	>AAAGAG	>CTCTTT	0.916648805141449
Mir7371	6mer	LRRIQ3	415	225	230	225	230	11969369	x	6mer	415	NA	0	Mir-7371	>AAAGAG	>CTCTTT	0.916648805141449
Mir7371	6mer	ENO2	421	182	187	182	187	13709251	x	6mer	421	NA	0	Mir-7371	>AAAGAG	>CTCTTT	0.916648805141449
Mir7371	6mer	ENO2	421	182	187	182	187	13709251	x	6mer	421	NA	0	Mir-7371	>AAAGAG	>CTCTTT	0.916648805141449
