## Supplementary material for "Mammal placental phenotypes are predictable from microRNA repertoires": Table S8: Table S8.tsv (part 674 of 714)

miRNA_family_ID	Site_type	a_Gene_ID	species_ID	MSA_start	MSA_end	UTR_start	UTR_end	Group_num	miRNA_in_this_species	Group_type	Species_in_this_group	Species_in_this_group_with_this_site_type	ORF_overlap	mirfam	Seed	UTR_Match	TEC_Score
Mir7371	6mer	MED18	421	185	190	185	190	13808025	x	6mer	421	NA	0	Mir-7371	>AAAGAG	>CTCTTT	0.916648805141449
Mir7371	6mer	MED18	421	185	190	185	190	13808025	x	6mer	421	NA	0	Mir-7371	>AAAGAG	>CTCTTT	0.916648805141449
Mir7371	6mer	ZNF143	421	796	801	796	801	13849036	x	6mer	421	NA	0	Mir-7371	>AAAGAG	>CTCTTT	0.916648805141449
Mir7371	6mer	ZNF143	421	796	801	796	801	13849036	x	6mer	421	NA	0	Mir-7371	>AAAGAG	>CTCTTT	0.916648805141449
Mir7371	6mer	HMGN1	377	705	710	705	710	7571437	x	6mer	377	NA	0	Mir-7371	>AAAGAG	>CTCTTT	0.916648805141449
Mir7371	6mer	HMGN1	377	705	710	705	710	7571437	x	6mer	377	NA	0	Mir-7371	>AAAGAG	>CTCTTT	0.916648805141449
Mir7371	6mer	SETD4	349	314	319	314	319	3707713	x	6mer	349	NA	0	Mir-7371	>AAAGAG	>CTCTTT	0.916648805141449
Mir7371	6mer	SETD4	349	314	319	314	319	3707713	x	6mer	349	NA	0	Mir-7371	>AAAGAG	>CTCTTT	0.916648805141449
Mir7371	6mer	PTPN23	377	315	320	315	320	7478490	x	6mer	377	NA	0	Mir-7371	>AAAGAG	>CTCTTT	0.916648805141449
Mir7371	6mer	PTPN23	377	315	320	315	320	7478490	x	6mer	377	NA	0	Mir-7371	>AAAGAG	>CTCTTT	0.916648805141449
Mir7371	6mer	TCRM	415	133	138	133	138	12049400	x	6mer	415	NA	0	Mir-7371	>AAAGAG	>CTCTTT	0.916648805141449
Mir7371	6mer	TCRM	415	133	138	133	138	12049400	x	6mer	415	NA	0	Mir-7371	>AAAGAG	>CTCTTT	0.916648805141449
Mir7371	6mer	HOOK2	377	286	291	286	291	7441311	x	6mer	377	NA	0	Mir-7371	>AAAGAG	>CTCTTT	0.916648805141449
Mir7371	6mer	HOOK2	377	286	291	286	291	7441311	x	6mer	377	NA	0	Mir-7371	>AAAGAG	>CTCTTT	0.916648805141449
Mir7371	6mer	FZD3	421	53	58	53	58	13586637	x	6mer	421	NA	0	Mir-7371	>AAAGAG	>CTCTTT	0.916648805141449
Mir7371	6mer	FZD3	421	53	58	53	58	13586637	x	6mer	421	NA	0	Mir-7371	>AAAGAG	>CTCTTT	0.916648805141449
Mir7371	6mer	BOC	349	219	224	219	224	3705615	x	6mer	349	NA	0	Mir-7371	>AAAGAG	>CTCTTT	0.916648805141449
Mir7371	6mer	BOC	349	219	224	219	224	3705615	x	6mer	349	NA	0	Mir-7371	>AAAGAG	>CTCTTT	0.916648805141449
Mir7371	6mer	ARHGAP39	349	70	75	70	75	3649007	x	6mer	349	NA	0	Mir-7371	>AAAGAG	>CTCTTT	0.916648805141449
Mir7371	6mer	ARHGAP39	349	70	75	70	75	3649007	x	6mer	349	NA	0	Mir-7371	>AAAGAG	>CTCTTT	0.916648805141449
Mir7371	6mer	INSC	349	151	156	151	156	3839187	x	6mer	349	NA	0	Mir-7371	>AAAGAG	>CTCTTT	0.916648805141449
Mir7371	6mer	INSC	349	151	156	151	156	3839187	x	6mer	349	NA	0	Mir-7371	>AAAGAG	>CTCTTT	0.916648805141449
Mir7371	6mer	HOXC11	421	444	449	444	449	13715179	x	6mer	421	NA	0	Mir-7371	>AAAGAG	>CTCTTT	0.916648805141449
Mir7371	6mer	HOXC11	421	444	449	444	449	13715179	x	6mer	421	NA	0	Mir-7371	>AAAGAG	>CTCTTT	0.916648805141449
Mir7371	6mer	SRRM1	349	440	445	440	445	3684130	x	6mer	349	NA	0	Mir-7371	>AAAGAG	>CTCTTT	0.916648805141449
Mir7371	6mer	SRRM1	349	440	445	440	445	3684130	x	6mer	349	NA	0	Mir-7371	>AAAGAG	>CTCTTT	0.916648805141449
Mir7371	6mer	TAMALIN	415	128	133	128	133	12115371	x	6mer	415	NA	0	Mir-7371	>AAAGAG	>CTCTTT	0.916648805141449
Mir7371	6mer	TAMALIN	415	128	133	128	133	12115371	x	6mer	415	NA	0	Mir-7371	>AAAGAG	>CTCTTT	0.916648805141449
Mir7371	6mer	IL11	421	371	376	371	376	13791420	x	6mer	421	NA	0	Mir-7371	>AAAGAG	>CTCTTT	0.916648805141449
Mir7371	6mer	IL11	421	371	376	371	376	13791420	x	6mer	421	NA	0	Mir-7371	>AAAGAG	>CTCTTT	0.916648805141449
Mir7371	6mer	REST	377	204	209	204	209	7718290	x	6mer	377	NA	0	Mir-7371	>AAAGAG	>CTCTTT	0.916648805141449
Mir7371	6mer	REST	377	204	209	204	209	7718290	x	6mer	377	NA	0	Mir-7371	>AAAGAG	>CTCTTT	0.916648805141449
Mir7371	6mer	BARHL2	421	455	460	455	460	13683414	x	6mer	421	NA	0	Mir-7371	>AAAGAG	>CTCTTT	0.916648805141449
Mir7371	6mer	BARHL2	421	455	460	455	460	13683414	x	6mer	421	NA	0	Mir-7371	>AAAGAG	>CTCTTT	0.916648805141449
Mir7371	6mer	CDC25C	377	627	632	627	632	7518075	x	6mer	377	NA	0	Mir-7371	>AAAGAG	>CTCTTT	0.916648805141449
Mir7371	6mer	CDC25C	377	627	632	627	632	7518075	x	6mer	377	NA	0	Mir-7371	>AAAGAG	>CTCTTT	0.916648805141449
Mir7371	6mer	TAOK3	349	220	225	220	225	3635939	x	6mer	349	NA	0	Mir-7371	>AAAGAG	>CTCTTT	0.916648805141449
Mir7371	6mer	TAOK3	349	220	225	220	225	3635939	x	6mer	349	NA	0	Mir-7371	>AAAGAG	>CTCTTT	0.916648805141449
Mir7371	6mer	N4BP2	421	546	551	546	551	13856173	x	6mer	421	NA	0	Mir-7371	>AAAGAG	>CTCTTT	0.916648805141449
Mir7371	6mer	N4BP2	421	546	551	546	551	13856173	x	6mer	421	NA	0	Mir-7371	>AAAGAG	>CTCTTT	0.916648805141449
Mir7371	6mer	NYAP1	421	519	524	519	524	13625195	x	6mer	421	NA	0	Mir-7371	>AAAGAG	>CTCTTT	0.916648805141449
Mir7371	6mer	NYAP1	421	519	524	519	524	13625195	x	6mer	421	NA	0	Mir-7371	>AAAGAG	>CTCTTT	0.916648805141449
Mir7371	6mer	BOP1	421	171	176	171	176	13766532	x	6mer	421	NA	0	Mir-7371	>AAAGAG	>CTCTTT	0.916648805141449
Mir7371	6mer	BOP1	421	171	176	171	176	13766532	x	6mer	421	NA	0	Mir-7371	>AAAGAG	>CTCTTT	0.916648805141449
Mir7371	6mer	RPRML	421	192	197	192	197	13659509	x	6mer	421	NA	0	Mir-7371	>AAAGAG	>CTCTTT	0.916648805141449
Mir7371	6mer	RPRML	421	192	197	192	197	13659509	x	6mer	421	NA	0	Mir-7371	>AAAGAG	>CTCTTT	0.916648805141449
Mir7371	6mer	USF2	415	49	54	49	54	12100914	x	6mer	415	NA	0	Mir-7371	>AAAGAG	>CTCTTT	0.916648805141449
Mir7371	6mer	USF2	415	49	54	49	54	12100914	x	6mer	415	NA	0	Mir-7371	>AAAGAG	>CTCTTT	0.916648805141449
Mir7371	6mer	NCLN	421	15	20	15	20	13758983	x	6mer	421	NA	0	Mir-7371	>AAAGAG	>CTCTTT	0.916648805141449
Mir7371	6mer	NCLN	421	15	20	15	20	13758983	x	6mer	421	NA	0	Mir-7371	>AAAGAG	>CTCTTT	0.916648805141449
Mir7371	6mer	COG8	421	237	242	237	242	13597747	x	6mer	421	NA	0	Mir-7371	>AAAGAG	>CTCTTT	0.916648805141449
Mir7371	6mer	COG8	421	237	242	237	242	13597747	x	6mer	421	NA	0	Mir-7371	>AAAGAG	>CTCTTT	0.916648805141449
Mir7371	6mer	RNF223	415	278	283	278	283	12099787	x	6mer	415	NA	0	Mir-7371	>AAAGAG	>CTCTTT	0.916648805141449
Mir7371	6mer	RNF223	415	278	283	278	283	12099787	x	6mer	415	NA	0	Mir-7371	>AAAGAG	>CTCTTT	0.916648805141449
Mir7371	6mer	DCLRE1A	415	330	335	330	335	11904560	x	6mer	415	NA	0	Mir-7371	>AAAGAG	>CTCTTT	0.916648805141449
Mir7371	6mer	DCLRE1A	415	330	335	330	335	11904560	x	6mer	415	NA	0	Mir-7371	>AAAGAG	>CTCTTT	0.916648805141449
Mir7371	6mer	TXK	349	598	603	598	603	3833991	x	6mer	349	NA	0	Mir-7371	>AAAGAG	>CTCTTT	0.916648805141449
Mir7371	6mer	TXK	349	598	603	598	603	3833991	x	6mer	349	NA	0	Mir-7371	>AAAGAG	>CTCTTT	0.916648805141449
Mir7371	6mer	IL17D	349	239	244	239	244	3697141	x	6mer	349	NA	0	Mir-7371	>AAAGAG	>CTCTTT	0.916648805141449
Mir7371	6mer	IL17D	349	239	244	239	244	3697141	x	6mer	349	NA	0	Mir-7371	>AAAGAG	>CTCTTT	0.916648805141449
Mir7371	6mer	MEPE	377	74	79	74	79	7723230	x	6mer	377	NA	0	Mir-7371	>AAAGAG	>CTCTTT	0.916648805141449
Mir7371	6mer	MEPE	377	74	79	74	79	7723230	x	6mer	377	NA	0	Mir-7371	>AAAGAG	>CTCTTT	0.916648805141449
Mir7371	6mer	KDF1	377	194	199	194	199	7594759	x	6mer	377	NA	0	Mir-7371	>AAAGAG	>CTCTTT	0.916648805141449
Mir7371	6mer	KDF1	377	194	199	194	199	7594759	x	6mer	377	NA	0	Mir-7371	>AAAGAG	>CTCTTT	0.916648805141449
Mir7371	6mer	KLHDC8B	377	338	343	338	343	7479697	x	6mer	377	NA	0	Mir-7371	>AAAGAG	>CTCTTT	0.916648805141449
Mir7371	6mer	KLHDC8B	377	338	343	338	343	7479697	x	6mer	377	NA	0	Mir-7371	>AAAGAG	>CTCTTT	0.916648805141449
Mir7371	6mer	ADPRHL1	349	642	647	642	647	3793876	x	6mer	349	NA	0	Mir-7371	>AAAGAG	>CTCTTT	0.916648805141449
Mir7371	6mer	ADPRHL1	349	642	647	642	647	3793876	x	6mer	349	NA	0	Mir-7371	>AAAGAG	>CTCTTT	0.916648805141449
Mir7371	6mer	ROR2	349	654	659	654	659	3908462	x	6mer	349	NA	0	Mir-7371	>AAAGAG	>CTCTTT	0.916648805141449
Mir7371	6mer	ROR2	349	654	659	654	659	3908462	x	6mer	349	NA	0	Mir-7371	>AAAGAG	>CTCTTT	0.916648805141449
Mir7371	6mer	ATPSCKMT	415	396	401	396	401	12061773	x	6mer	415	NA	0	Mir-7371	>AAAGAG	>CTCTTT	0.916648805141449
Mir7371	6mer	ATPSCKMT	415	396	401	396	401	12061773	x	6mer	415	NA	0	Mir-7371	>AAAGAG	>CTCTTT	0.916648805141449
Mir7371	6mer	XIRP1	377	91	96	91	96	7486794	x	6mer	377	NA	0	Mir-7371	>AAAGAG	>CTCTTT	0.916648805141449
Mir7371	6mer	XIRP1	377	91	96	91	96	7486794	x	6mer	377	NA	0	Mir-7371	>AAAGAG	>CTCTTT	0.916648805141449
Mir7371	6mer	PLEKHM2	421	482	487	482	487	13803523	x	6mer	421	NA	0	Mir-7371	>AAAGAG	>CTCTTT	0.916648805141449
Mir7371	6mer	PLEKHM2	421	482	487	482	487	13803523	x	6mer	421	NA	0	Mir-7371	>AAAGAG	>CTCTTT	0.916648805141449
Mir7371	6mer	MYF5	421	484	489	484	489	13720478	x	6mer	421	NA	0	Mir-7371	>AAAGAG	>CTCTTT	0.916648805141449
Mir7371	6mer	MYF5	421	484	489	484	489	13720478	x	6mer	421	NA	0	Mir-7371	>AAAGAG	>CTCTTT	0.916648805141449
Mir7371	6mer	BCAS1	415	943	948	943	948	11945405	x	6mer	415	NA	0	Mir-7371	>AAAGAG	>CTCTTT	0.916648805141449
Mir7371	6mer	BCAS1	415	943	948	943	948	11945405	x	6mer	415	NA	0	Mir-7371	>AAAGAG	>CTCTTT	0.916648805141449
Mir7371	6mer	RNF7	421	213	218	213	218	13869603	x	6mer	421	NA	0	Mir-7371	>AAAGAG	>CTCTTT	0.916648805141449
Mir7371	6mer	RNF7	421	213	218	213	218	13869603	x	6mer	421	NA	0	Mir-7371	>AAAGAG	>CTCTTT	0.916648805141449
Mir7371	6mer	TMEM19	377	305	310	305	310	7694239	x	6mer	377	NA	0	Mir-7371	>AAAGAG	>CTCTTT	0.916648805141449
Mir7371	6mer	TMEM19	377	305	310	305	310	7694239	x	6mer	377	NA	0	Mir-7371	>AAAGAG	>CTCTTT	0.916648805141449
Mir7371	6mer	P3H2	349	372	377	372	377	3795768	x	6mer	349	NA	0	Mir-7371	>AAAGAG	>CTCTTT	0.916648805141449
Mir7371	6mer	P3H2	349	372	377	372	377	3795768	x	6mer	349	NA	0	Mir-7371	>AAAGAG	>CTCTTT	0.916648805141449
Mir7371	6mer	CHAD	377	96	101	96	101	7628787	x	6mer	377	NA	0	Mir-7371	>AAAGAG	>CTCTTT	0.916648805141449
Mir7371	6mer	CHAD	377	96	101	96	101	7628787	x	6mer	377	NA	0	Mir-7371	>AAAGAG	>CTCTTT	0.916648805141449
Mir7371	6mer	COQ4	349	488	493	488	493	3730911	x	6mer	349	NA	0	Mir-7371	>AAAGAG	>CTCTTT	0.916648805141449
Mir7371	6mer	COQ4	349	488	493	488	493	3730911	x	6mer	349	NA	0	Mir-7371	>AAAGAG	>CTCTTT	0.916648805141449
Mir7371	6mer	ELF3	349	573	578	573	578	3765788	x	6mer	349	NA	0	Mir-7371	>AAAGAG	>CTCTTT	0.916648805141449
Mir7371	6mer	ELF3	349	573	578	573	578	3765788	x	6mer	349	NA	0	Mir-7371	>AAAGAG	>CTCTTT	0.916648805141449
Mir7371	6mer	WNT2	415	619	624	619	624	12128630	x	6mer	415	NA	0	Mir-7371	>AAAGAG	>CTCTTT	0.916648805141449
Mir7371	6mer	WNT2	415	619	624	619	624	12128630	x	6mer	415	NA	0	Mir-7371	>AAAGAG	>CTCTTT	0.916648805141449
Mir7371	6mer	SIM2	377	175	180	175	180	7571702	x	6mer	377	NA	0	Mir-7371	>AAAGAG	>CTCTTT	0.916648805141449
Mir7371	6mer	SIM2	377	175	180	175	180	7571702	x	6mer	377	NA	0	Mir-7371	>AAAGAG	>CTCTTT	0.916648805141449
Mir7371	6mer	REST	377	453	458	453	458	7718291	x	6mer	377	NA	0	Mir-7371	>AAAGAG	>CTCTTT	0.916648805141449
Mir7371	6mer	REST	377	453	458	453	458	7718291	x	6mer	377	NA	0	Mir-7371	>AAAGAG	>CTCTTT	0.916648805141449
Mir7371	6mer	RASGRP2	377	266	271	266	271	7705219	x	6mer	377	NA	0	Mir-7371	>AAAGAG	>CTCTTT	0.916648805141449
Mir7371	6mer	RASGRP2	377	266	271	266	271	7705219	x	6mer	377	NA	0	Mir-7371	>AAAGAG	>CTCTTT	0.916648805141449
Mir7371	6mer	CHPF	349	50	55	50	55	3788752	x	6mer	349	NA	0	Mir-7371	>AAAGAG	>CTCTTT	0.916648805141449
Mir7371	6mer	CHPF	349	50	55	50	55	3788752	x	6mer	349	NA	0	Mir-7371	>AAAGAG	>CTCTTT	0.916648805141449
Mir7371	6mer	KARS1	421	155	160	155	160	13598359	x	6mer	421	NA	0	Mir-7371	>AAAGAG	>CTCTTT	0.916648805141449
Mir7371	6mer	KARS1	421	155	160	155	160	13598359	x	6mer	421	NA	0	Mir-7371	>AAAGAG	>CTCTTT	0.916648805141449
Mir7371	6mer	MAP4K4	377	70	75	70	75	7568599	x	6mer	377	NA	0	Mir-7371	>AAAGAG	>CTCTTT	0.916648805141449
Mir7371	6mer	MAP4K4	377	70	75	70	75	7568599	x	6mer	377	NA	0	Mir-7371	>AAAGAG	>CTCTTT	0.916648805141449
Mir7371	6mer	ZDHHC19	415	97	102	97	102	12074155	x	6mer	415	NA	0	Mir-7371	>AAAGAG	>CTCTTT	0.916648805141449
Mir7371	6mer	ZDHHC19	415	97	102	97	102	12074155	x	6mer	415	NA	0	Mir-7371	>AAAGAG	>CTCTTT	0.916648805141449
Mir7371	6mer	CCL22	349	234	239	234	239	3728956	x	6mer	349	NA	0	Mir-7371	>AAAGAG	>CTCTTT	0.916648805141449
Mir7371	6mer	CCL22	349	234	239	234	239	3728956	x	6mer	349	NA	0	Mir-7371	>AAAGAG	>CTCTTT	0.916648805141449
Mir7371	6mer	LCK	377	353	358	353	358	7592650	x	6mer	377	NA	0	Mir-7371	>AAAGAG	>CTCTTT	0.916648805141449
Mir7371	6mer	LCK	377	353	358	353	358	7592650	x	6mer	377	NA	0	Mir-7371	>AAAGAG	>CTCTTT	0.916648805141449
Mir7371	6mer	TBX21	421	346	351	346	351	13661792	x	6mer	421	NA	0	Mir-7371	>AAAGAG	>CTCTTT	0.916648805141449
Mir7371	6mer	TBX21	421	346	351	346	351	13661792	x	6mer	421	NA	0	Mir-7371	>AAAGAG	>CTCTTT	0.916648805141449
Mir7371	6mer	KLC2	421	712	717	712	717	13608824	x	6mer	421	NA	0	Mir-7371	>AAAGAG	>CTCTTT	0.916648805141449
Mir7371	6mer	KLC2	421	712	717	712	717	13608824	x	6mer	421	NA	0	Mir-7371	>AAAGAG	>CTCTTT	0.916648805141449
Mir7371	6mer	COG5	377	138	143	138	143	7682351	x	6mer	377	NA	0	Mir-7371	>AAAGAG	>CTCTTT	0.916648805141449
Mir7371	6mer	COG5	377	138	143	138	143	7682351	x	6mer	377	NA	0	Mir-7371	>AAAGAG	>CTCTTT	0.916648805141449
Mir7371	6mer	ATP1A3	377	336	341	336	341	7606336	x	6mer	377	NA	0	Mir-7371	>AAAGAG	>CTCTTT	0.916648805141449
Mir7371	6mer	ATP1A3	377	336	341	336	341	7606336	x	6mer	377	NA	0	Mir-7371	>AAAGAG	>CTCTTT	0.916648805141449
Mir7371	6mer	ENTR1	421	218	223	218	223	13572860	x	6mer	421	NA	0	Mir-7371	>AAAGAG	>CTCTTT	0.916648805141449
Mir7371	6mer	ENTR1	421	218	223	218	223	13572860	x	6mer	421	NA	0	Mir-7371	>AAAGAG	>CTCTTT	0.916648805141449
Mir7371	6mer	C2H1ORF146	415	633	638	633	638	11973643	x	6mer	415	NA	0	Mir-7371	>AAAGAG	>CTCTTT	0.916648805141449
Mir7371	6mer	C2H1ORF146	415	633	638	633	638	11973643	x	6mer	415	NA	0	Mir-7371	>AAAGAG	>CTCTTT	0.916648805141449
Mir7371	6mer	ITPKB	377	780	785	780	785	7622059	x	6mer	377	NA	0	Mir-7371	>AAAGAG	>CTCTTT	0.916648805141449
Mir7371	6mer	ITPKB	377	780	785	780	785	7622059	x	6mer	377	NA	0	Mir-7371	>AAAGAG	>CTCTTT	0.916648805141449
Mir7371	6mer	CCDC34	421	33	38	33	38	13847748	x	6mer	421	NA	0	Mir-7371	>AAAGAG	>CTCTTT	0.916648805141449
Mir7371	6mer	CCDC34	421	33	38	33	38	13847748	x	6mer	421	NA	0	Mir-7371	>AAAGAG	>CTCTTT	0.916648805141449
Mir7371	6mer	BCR	415	205	210	205	210	12031614	x	6mer	415	NA	0	Mir-7371	>AAAGAG	>CTCTTT	0.916648805141449
Mir7371	6mer	BCR	415	205	210	205	210	12031614	x	6mer	415	NA	0	Mir-7371	>AAAGAG	>CTCTTT	0.916648805141449
Mir7371	6mer	EN1	421	668	673	668	673	13830871	x	6mer	421	NA	0	Mir-7371	>AAAGAG	>CTCTTT	0.916648805141449
Mir7371	6mer	EN1	421	668	673	668	673	13830871	x	6mer	421	NA	0	Mir-7371	>AAAGAG	>CTCTTT	0.916648805141449
Mir7371	6mer	MTIF2	377	265	270	265	270	7546612	x	6mer	377	NA	0	Mir-7371	>AAAGAG	>CTCTTT	0.916648805141449
Mir7371	6mer	MTIF2	377	265	270	265	270	7546612	x	6mer	377	NA	0	Mir-7371	>AAAGAG	>CTCTTT	0.916648805141449
Mir7371	6mer	USP14	377	466	471	466	471	7451266	x	6mer	377	NA	0	Mir-7371	>AAAGAG	>CTCTTT	0.916648805141449
Mir7371	6mer	USP14	377	466	471	466	471	7451266	x	6mer	377	NA	0	Mir-7371	>AAAGAG	>CTCTTT	0.916648805141449
Mir7371	6mer	TFAP4	377	458	463	458	463	7472880	x	6mer	377	NA	0	Mir-7371	>AAAGAG	>CTCTTT	0.916648805141449
Mir7371	6mer	TFAP4	377	458	463	458	463	7472880	x	6mer	377	NA	0	Mir-7371	>AAAGAG	>CTCTTT	0.916648805141449
Mir7371	6mer	RBM12B	377	347	352	347	352	7447229	x	6mer	377	NA	0	Mir-7371	>AAAGAG	>CTCTTT	0.916648805141449
Mir7371	6mer	RBM12B	377	347	352	347	352	7447229	x	6mer	377	NA	0	Mir-7371	>AAAGAG	>CTCTTT	0.916648805141449
Mir7371	6mer	ARMC3	421	653	658	653	658	13696552	x	6mer	421	NA	0	Mir-7371	>AAAGAG	>CTCTTT	0.916648805141449
Mir7371	6mer	ARMC3	421	653	658	653	658	13696552	x	6mer	421	NA	0	Mir-7371	>AAAGAG	>CTCTTT	0.916648805141449
Mir7371	6mer	RASGRF1	421	204	209	204	209	13527287	x	6mer	421	NA	0	Mir-7371	>AAAGAG	>CTCTTT	0.916648805141449
Mir7371	6mer	RASGRF1	421	204	209	204	209	13527287	x	6mer	421	NA	0	Mir-7371	>AAAGAG	>CTCTTT	0.916648805141449
Mir7371	6mer	ODF2	349	370	375	370	375	3731019	x	6mer	349	NA	0	Mir-7371	>AAAGAG	>CTCTTT	0.916648805141449
Mir7371	6mer	ODF2	349	370	375	370	375	3731019	x	6mer	349	NA	0	Mir-7371	>AAAGAG	>CTCTTT	0.916648805141449
Mir7371	6mer	GALM	377	371	376	371	376	7548342	x	6mer	377	NA	0	Mir-7371	>AAAGAG	>CTCTTT	0.916648805141449
Mir7371	6mer	GALM	377	371	376	371	376	7548342	x	6mer	377	NA	0	Mir-7371	>AAAGAG	>CTCTTT	0.916648805141449
Mir7371	6mer	IQSEC3	377	475	480	475	480	7686842	x	6mer	377	NA	0	Mir-7371	>AAAGAG	>CTCTTT	0.916648805141449
Mir7371	6mer	IQSEC3	377	475	480	475	480	7686842	x	6mer	377	NA	0	Mir-7371	>AAAGAG	>CTCTTT	0.916648805141449
Mir7371	6mer	LRRC4C	415	244	249	244	249	12148826	x	6mer	415	NA	0	Mir-7371	>AAAGAG	>CTCTTT	0.916648805141449
Mir7371	6mer	LRRC4C	415	244	249	244	249	12148826	x	6mer	415	NA	0	Mir-7371	>AAAGAG	>CTCTTT	0.916648805141449
Mir7371	6mer	HNRNPLL	349	108	113	108	113	3749110	x	6mer	349	NA	0	Mir-7371	>AAAGAG	>CTCTTT	0.916648805141449
Mir7371	6mer	HNRNPLL	349	108	113	108	113	3749110	x	6mer	349	NA	0	Mir-7371	>AAAGAG	>CTCTTT	0.916648805141449
Mir7371	6mer	RPF1	421	372	377	372	377	13682289	x	6mer	421	NA	0	Mir-7371	>AAAGAG	>CTCTTT	0.916648805141449
Mir7371	6mer	RPF1	421	372	377	372	377	13682289	x	6mer	421	NA	0	Mir-7371	>AAAGAG	>CTCTTT	0.916648805141449
Mir7371	6mer	DHX36	421	420	425	420	425	13872666	x	6mer	421	NA	0	Mir-7371	>AAAGAG	>CTCTTT	0.916648805141449
Mir7371	6mer	DHX36	421	420	425	420	425	13872666	x	6mer	421	NA	0	Mir-7371	>AAAGAG	>CTCTTT	0.916648805141449
Mir7371	6mer	CHCHD3	415	386	391	386	391	12130265	x	6mer	415	NA	0	Mir-7371	>AAAGAG	>CTCTTT	0.916648805141449
Mir7371	6mer	CHCHD3	415	386	391	386	391	12130265	x	6mer	415	NA	0	Mir-7371	>AAAGAG	>CTCTTT	0.916648805141449
Mir7371	6mer	SPCS2	421	202	207	202	207	13817023	x	6mer	421	NA	0	Mir-7371	>AAAGAG	>CTCTTT	0.916648805141449
Mir7371	6mer	SPCS2	421	202	207	202	207	13817023	x	6mer	421	NA	0	Mir-7371	>AAAGAG	>CTCTTT	0.916648805141449
Mir7371	6mer	SHMT2	421	326	331	326	331	13717648	x	6mer	421	NA	0	Mir-7371	>AAAGAG	>CTCTTT	0.916648805141449
Mir7371	6mer	SHMT2	421	326	331	326	331	13717648	x	6mer	421	NA	0	Mir-7371	>AAAGAG	>CTCTTT	0.916648805141449
Mir7371	6mer	ATP6V0D1	377	331	336	331	336	7549222	x	6mer	377	NA	0	Mir-7371	>AAAGAG	>CTCTTT	0.916648805141449
Mir7371	6mer	ATP6V0D1	377	331	336	331	336	7549222	x	6mer	377	NA	0	Mir-7371	>AAAGAG	>CTCTTT	0.916648805141449
Mir7371	6mer	C2H6ORF47	415	164	169	164	169	12005441	x	6mer	415	NA	0	Mir-7371	>AAAGAG	>CTCTTT	0.916648805141449
Mir7371	6mer	C2H6ORF47	415	164	169	164	169	12005441	x	6mer	415	NA	0	Mir-7371	>AAAGAG	>CTCTTT	0.916648805141449
Mir7371	6mer	SEPTIN1	415	47	52	47	52	12188279	x	6mer	415	NA	0	Mir-7371	>AAAGAG	>CTCTTT	0.916648805141449
Mir7371	6mer	SEPTIN1	415	47	52	47	52	12188279	x	6mer	415	NA	0	Mir-7371	>AAAGAG	>CTCTTT	0.916648805141449
Mir7371	6mer	UBXN11	377	57	62	57	62	7594941	x	6mer	377	NA	0	Mir-7371	>AAAGAG	>CTCTTT	0.916648805141449
Mir7371	6mer	UBXN11	377	57	62	57	62	7594941	x	6mer	377	NA	0	Mir-7371	>AAAGAG	>CTCTTT	0.916648805141449
Mir7371	6mer	C6H11ORF58	349	402	407	402	407	3839167	x	6mer	349	NA	0	Mir-7371	>AAAGAG	>CTCTTT	0.916648805141449
Mir7371	6mer	C6H11ORF58	349	402	407	402	407	3839167	x	6mer	349	NA	0	Mir-7371	>AAAGAG	>CTCTTT	0.916648805141449
Mir7371	6mer	STXBP2	415	301	306	301	306	12038944	x	6mer	415	NA	0	Mir-7371	>AAAGAG	>CTCTTT	0.916648805141449
Mir7371	6mer	STXBP2	415	301	306	301	306	12038944	x	6mer	415	NA	0	Mir-7371	>AAAGAG	>CTCTTT	0.916648805141449
Mir7371	6mer	CHD2	421	591	596	591	596	13526053	x	6mer	421	NA	0	Mir-7371	>AAAGAG	>CTCTTT	0.916648805141449
Mir7371	6mer	CHD2	421	591	596	591	596	13526053	x	6mer	421	NA	0	Mir-7371	>AAAGAG	>CTCTTT	0.916648805141449
Mir7371	6mer	VAMP8	421	137	142	137	142	13600807	x	6mer	421	NA	0	Mir-7371	>AAAGAG	>CTCTTT	0.916648805141449
Mir7371	6mer	VAMP8	421	137	142	137	142	13600807	x	6mer	421	NA	0	Mir-7371	>AAAGAG	>CTCTTT	0.916648805141449
Mir7371	6mer	EVC	349	122	127	122	127	3836299	x	6mer	349	NA	0	Mir-7371	>AAAGAG	>CTCTTT	0.916648805141449
Mir7371	6mer	EVC	349	122	127	122	127	3836299	x	6mer	349	NA	0	Mir-7371	>AAAGAG	>CTCTTT	0.916648805141449
Mir7371	6mer	HAPLN2	377	423	428	423	428	7624388	x	6mer	377	NA	0	Mir-7371	>AAAGAG	>CTCTTT	0.916648805141449
Mir7371	6mer	HAPLN2	377	423	428	423	428	7624388	x	6mer	377	NA	0	Mir-7371	>AAAGAG	>CTCTTT	0.916648805141449
Mir7371	6mer	PCDH1	421	175	180	175	180	13553506	x	6mer	421	NA	0	Mir-7371	>AAAGAG	>CTCTTT	0.916648805141449
Mir7371	6mer	PCDH1	421	175	180	175	180	13553506	x	6mer	421	NA	0	Mir-7371	>AAAGAG	>CTCTTT	0.916648805141449
Mir7371	6mer	CARF	349	222	227	222	227	3790691	x	6mer	349	NA	0	Mir-7371	>AAAGAG	>CTCTTT	0.916648805141449
Mir7371	6mer	CARF	349	222	227	222	227	3790691	x	6mer	349	NA	0	Mir-7371	>AAAGAG	>CTCTTT	0.916648805141449
Mir7371	6mer	CADPS2	377	483	488	483	488	7681351	x	6mer	377	NA	0	Mir-7371	>AAAGAG	>CTCTTT	0.916648805141449
Mir7371	6mer	CADPS2	377	483	488	483	488	7681351	x	6mer	377	NA	0	Mir-7371	>AAAGAG	>CTCTTT	0.916648805141449
Mir7371	6mer	HOXC11	421	666	671	666	671	13715180	x	6mer	421	NA	0	Mir-7371	>AAAGAG	>CTCTTT	0.916648805141449
Mir7371	6mer	HOXC11	421	666	671	666	671	13715180	x	6mer	421	NA	0	Mir-7371	>AAAGAG	>CTCTTT	0.916648805141449
Mir7371	6mer	NUSAP1	349	234	239	234	239	3898565	x	6mer	349	NA	0	Mir-7371	>AAAGAG	>CTCTTT	0.916648805141449
Mir7371	6mer	NUSAP1	349	234	239	234	239	3898565	x	6mer	349	NA	0	Mir-7371	>AAAGAG	>CTCTTT	0.916648805141449
Mir7371	6mer	FASTKD5	349	128	133	128	133	3838412	x	6mer	349	NA	0	Mir-7371	>AAAGAG	>CTCTTT	0.916648805141449
Mir7371	6mer	FASTKD5	349	128	133	128	133	3838412	x	6mer	349	NA	0	Mir-7371	>AAAGAG	>CTCTTT	0.916648805141449
Mir7371	6mer	BRINP2	421	21	26	21	26	13680189	x	6mer	421	NA	0	Mir-7371	>AAAGAG	>CTCTTT	0.916648805141449
Mir7371	6mer	BRINP2	421	21	26	21	26	13680189	x	6mer	421	NA	0	Mir-7371	>AAAGAG	>CTCTTT	0.916648805141449
Mir7371	6mer	ISCU	349	145	150	145	150	3635275	x	6mer	349	NA	0	Mir-7371	>AAAGAG	>CTCTTT	0.916648805141449
Mir7371	6mer	ISCU	349	145	150	145	150	3635275	x	6mer	349	NA	0	Mir-7371	>AAAGAG	>CTCTTT	0.916648805141449
Mir7371	6mer	PTGES	377	381	386	381	386	7527503	x	6mer	377	NA	0	Mir-7371	>AAAGAG	>CTCTTT	0.916648805141449
Mir7371	6mer	PTGES	377	381	386	381	386	7527503	x	6mer	377	NA	0	Mir-7371	>AAAGAG	>CTCTTT	0.916648805141449
Mir7371	6mer	HOXC11	421	339	344	339	344	13715178	x	6mer	421	NA	0	Mir-7371	>AAAGAG	>CTCTTT	0.916648805141449
Mir7371	6mer	HOXC11	421	339	344	339	344	13715178	x	6mer	421	NA	0	Mir-7371	>AAAGAG	>CTCTTT	0.916648805141449
Mir7371	6mer	CHGA	415	342	347	342	347	11917457	x	6mer	415	NA	0	Mir-7371	>AAAGAG	>CTCTTT	0.916648805141449
Mir7371	6mer	CHGA	415	342	347	342	347	11917457	x	6mer	415	NA	0	Mir-7371	>AAAGAG	>CTCTTT	0.916648805141449
Mir7371	6mer	NXPH4	377	186	191	186	191	7692309	x	6mer	377	NA	0	Mir-7371	>AAAGAG	>CTCTTT	0.916648805141449
Mir7371	6mer	NXPH4	377	186	191	186	191	7692309	x	6mer	377	NA	0	Mir-7371	>AAAGAG	>CTCTTT	0.916648805141449
Mir7371	6mer	CALB2	421	266	271	266	271	13598901	x	6mer	421	NA	0	Mir-7371	>AAAGAG	>CTCTTT	0.916648805141449
Mir7371	6mer	CALB2	421	266	271	266	271	13598901	x	6mer	421	NA	0	Mir-7371	>AAAGAG	>CTCTTT	0.916648805141449
Mir7371	6mer	CCND3	415	156	161	156	161	12009448	x	6mer	415	NA	0	Mir-7371	>AAAGAG	>CTCTTT	0.916648805141449
Mir7371	6mer	CCND3	415	156	161	156	161	12009448	x	6mer	415	NA	0	Mir-7371	>AAAGAG	>CTCTTT	0.916648805141449
Mir7371	6mer	VGLL2	377	386	391	386	391	7652547	x	6mer	377	NA	0	Mir-7371	>AAAGAG	>CTCTTT	0.916648805141449
Mir7371	6mer	VGLL2	377	386	391	386	391	7652547	x	6mer	377	NA	0	Mir-7371	>AAAGAG	>CTCTTT	0.916648805141449
Mir7371	6mer	FOS	421	334	339	334	339	13884322	x	6mer	421	NA	0	Mir-7371	>AAAGAG	>CTCTTT	0.916648805141449
Mir7371	6mer	FOS	421	334	339	334	339	13884322	x	6mer	421	NA	0	Mir-7371	>AAAGAG	>CTCTTT	0.916648805141449
Mir7371	6mer	CADPS2	421	649	654	649	654	13702175	x	6mer	421	NA	0	Mir-7371	>AAAGAG	>CTCTTT	0.916648805141449
Mir7371	6mer	CADPS2	421	649	654	649	654	13702175	x	6mer	421	NA	0	Mir-7371	>AAAGAG	>CTCTTT	0.916648805141449
Mir7371	6mer	KCTD13	415	74	79	74	79	12178472	x	6mer	415	NA	0	Mir-7371	>AAAGAG	>CTCTTT	0.916648805141449
Mir7371	6mer	KCTD13	415	74	79	74	79	12178472	x	6mer	415	NA	0	Mir-7371	>AAAGAG	>CTCTTT	0.916648805141449
Mir7371	6mer	TNS2	415	38	43	38	43	12114915	x	6mer	415	NA	0	Mir-7371	>AAAGAG	>CTCTTT	0.916648805141449
Mir7371	6mer	TNS2	415	38	43	38	43	12114915	x	6mer	415	NA	0	Mir-7371	>AAAGAG	>CTCTTT	0.916648805141449
Mir7371	6mer	APOBEC2	377	170	175	170	175	7646365	x	6mer	377	NA	0	Mir-7371	>AAAGAG	>CTCTTT	0.916648805141449
Mir7371	6mer	APOBEC2	377	170	175	170	175	7646365	x	6mer	377	NA	0	Mir-7371	>AAAGAG	>CTCTTT	0.916648805141449
Mir7371	6mer	CCAR2	415	700	705	700	705	11953829	x	6mer	415	NA	0	Mir-7371	>AAAGAG	>CTCTTT	0.916648805141449
Mir7371	6mer	CCAR2	415	700	705	700	705	11953829	x	6mer	415	NA	0	Mir-7371	>AAAGAG	>CTCTTT	0.916648805141449
Mir7371	6mer	PLEKHO1	349	980	985	980	985	3857665	x	6mer	349	NA	0	Mir-7371	>AAAGAG	>CTCTTT	0.916648805141449
Mir7371	6mer	PLEKHO1	349	980	985	980	985	3857665	x	6mer	349	NA	0	Mir-7371	>AAAGAG	>CTCTTT	0.916648805141449
Mir7371	6mer	RNF227	421	391	396	391	396	13622125	x	6mer	421	NA	0	Mir-7371	>AAAGAG	>CTCTTT	0.916648805141449
Mir7371	6mer	RNF227	421	391	396	391	396	13622125	x	6mer	421	NA	0	Mir-7371	>AAAGAG	>CTCTTT	0.916648805141449
Mir7371	6mer	PLEKHO1	349	508	513	508	513	3857663	x	6mer	349	NA	0	Mir-7371	>AAAGAG	>CTCTTT	0.916648805141449
Mir7371	6mer	PLEKHO1	349	508	513	508	513	3857663	x	6mer	349	NA	0	Mir-7371	>AAAGAG	>CTCTTT	0.916648805141449
Mir7371	6mer	EPB41L5	349	248	253	248	253	3702928	x	6mer	349	NA	0	Mir-7371	>AAAGAG	>CTCTTT	0.916648805141449
Mir7371	6mer	EPB41L5	349	248	253	248	253	3702928	x	6mer	349	NA	0	Mir-7371	>AAAGAG	>CTCTTT	0.916648805141449
Mir7371	6mer	CALB2	415	284	289	284	289	11964919	x	6mer	415	NA	0	Mir-7371	>AAAGAG	>CTCTTT	0.916648805141449
Mir7371	6mer	CALB2	415	284	289	284	289	11964919	x	6mer	415	NA	0	Mir-7371	>AAAGAG	>CTCTTT	0.916648805141449
Mir7371	6mer	TEX264	377	348	353	348	353	7480885	x	6mer	377	NA	0	Mir-7371	>AAAGAG	>CTCTTT	0.916648805141449
Mir7371	6mer	TEX264	377	348	353	348	353	7480885	x	6mer	377	NA	0	Mir-7371	>AAAGAG	>CTCTTT	0.916648805141449
Mir7371	6mer	F11	349	241	246	241	246	3826521	x	6mer	349	NA	0	Mir-7371	>AAAGAG	>CTCTTT	0.916648805141449
Mir7371	6mer	F11	349	241	246	241	246	3826521	x	6mer	349	NA	0	Mir-7371	>AAAGAG	>CTCTTT	0.916648805141449
Mir7371	6mer	CLSTN3	421	544	549	544	549	13709450	x	6mer	421	NA	0	Mir-7371	>AAAGAG	>CTCTTT	0.916648805141449
Mir7371	6mer	CLSTN3	421	544	549	544	549	13709450	x	6mer	421	NA	0	Mir-7371	>AAAGAG	>CTCTTT	0.916648805141449
Mir7371	6mer	TTC16	415	68	73	68	73	11938880	x	6mer	415	NA	0	Mir-7371	>AAAGAG	>CTCTTT	0.916648805141449
Mir7371	6mer	TTC16	415	68	73	68	73	11938880	x	6mer	415	NA	0	Mir-7371	>AAAGAG	>CTCTTT	0.916648805141449
Mir7371	6mer	BRF1	349	104	109	104	109	3716363	x	6mer	349	NA	0	Mir-7371	>AAAGAG	>CTCTTT	0.916648805141449
Mir7371	6mer	BRF1	349	104	109	104	109	3716363	x	6mer	349	NA	0	Mir-7371	>AAAGAG	>CTCTTT	0.916648805141449
Mir7371	6mer	ADAMTSL2	421	22	27	22	27	13572314	x	6mer	421	NA	0	Mir-7371	>AAAGAG	>CTCTTT	0.916648805141449
Mir7371	6mer	ADAMTSL2	421	22	27	22	27	13572314	x	6mer	421	NA	0	Mir-7371	>AAAGAG	>CTCTTT	0.916648805141449
Mir7371	6mer	CYSTM1	377	70	75	70	75	7518467	x	6mer	377	NA	0	Mir-7371	>AAAGAG	>CTCTTT	0.916648805141449
Mir7371	6mer	CYSTM1	377	70	75	70	75	7518467	x	6mer	377	NA	0	Mir-7371	>AAAGAG	>CTCTTT	0.916648805141449
Mir7371	6mer	HCFC1R1	349	252	257	252	257	3905524	x	6mer	349	NA	0	Mir-7371	>AAAGAG	>CTCTTT	0.916648805141449
Mir7371	6mer	HCFC1R1	349	252	257	252	257	3905524	x	6mer	349	NA	0	Mir-7371	>AAAGAG	>CTCTTT	0.916648805141449
Mir7371	6mer	SPAG1	421	109	114	109	114	13770026	x	6mer	421	NA	0	Mir-7371	>AAAGAG	>CTCTTT	0.916648805141449
Mir7371	6mer	SPAG1	421	109	114	109	114	13770026	x	6mer	421	NA	0	Mir-7371	>AAAGAG	>CTCTTT	0.916648805141449
Mir7371	6mer	COL18A1	377	28	33	28	33	7669885	x	6mer	377	NA	0	Mir-7371	>AAAGAG	>CTCTTT	0.916648805141449
Mir7371	6mer	COL18A1	377	28	33	28	33	7669885	x	6mer	377	NA	0	Mir-7371	>AAAGAG	>CTCTTT	0.916648805141449
Mir7371	6mer	RNF20	377	480	485	480	485	7478044	x	6mer	377	NA	0	Mir-7371	>AAAGAG	>CTCTTT	0.916648805141449
Mir7371	6mer	RNF20	377	480	485	480	485	7478044	x	6mer	377	NA	0	Mir-7371	>AAAGAG	>CTCTTT	0.916648805141449
Mir7371	6mer	NLGN3	377	779	784	779	784	7727385	x	6mer	377	NA	0	Mir-7371	>AAAGAG	>CTCTTT	0.916648805141449
Mir7371	6mer	NLGN3	377	779	784	779	784	7727385	x	6mer	377	NA	0	Mir-7371	>AAAGAG	>CTCTTT	0.916648805141449
Mir7371	6mer	LGALS1	377	47	52	47	52	7697803	x	6mer	377	NA	0	Mir-7371	>AAAGAG	>CTCTTT	0.916648805141449
Mir7371	6mer	LGALS1	377	47	52	47	52	7697803	x	6mer	377	NA	0	Mir-7371	>AAAGAG	>CTCTTT	0.916648805141449
Mir7371	6mer	TMPRSS6	421	174	179	174	179	13723959	x	6mer	421	NA	0	Mir-7371	>AAAGAG	>CTCTTT	0.916648805141449
Mir7371	6mer	TMPRSS6	421	174	179	174	179	13723959	x	6mer	421	NA	0	Mir-7371	>AAAGAG	>CTCTTT	0.916648805141449
Mir7371	6mer	FBN1	421	916	921	916	921	13875815	x	6mer	421	NA	0	Mir-7371	>AAAGAG	>CTCTTT	0.916648805141449
Mir7371	6mer	FBN1	421	916	921	916	921	13875815	x	6mer	421	NA	0	Mir-7371	>AAAGAG	>CTCTTT	0.916648805141449
Mir7371	6mer	EDARADD	421	86	91	86	91	13673263	x	6mer	421	NA	0	Mir-7371	>AAAGAG	>CTCTTT	0.916648805141449
Mir7371	6mer	EDARADD	421	86	91	86	91	13673263	x	6mer	421	NA	0	Mir-7371	>AAAGAG	>CTCTTT	0.916648805141449
Mir7371	6mer	CDKN2D	415	242	247	242	247	12048309	x	6mer	415	NA	0	Mir-7371	>AAAGAG	>CTCTTT	0.916648805141449
Mir7371	6mer	CDKN2D	415	242	247	242	247	12048309	x	6mer	415	NA	0	Mir-7371	>AAAGAG	>CTCTTT	0.916648805141449
Mir7371	6mer	KRT85	415	504	509	504	509	12115193	x	6mer	415	NA	0	Mir-7371	>AAAGAG	>CTCTTT	0.916648805141449
Mir7371	6mer	KRT85	415	504	509	504	509	12115193	x	6mer	415	NA	0	Mir-7371	>AAAGAG	>CTCTTT	0.916648805141449
Mir7371	6mer	OLFM2	421	122	127	122	127	13765209	x	6mer	421	NA	0	Mir-7371	>AAAGAG	>CTCTTT	0.916648805141449
Mir7371	6mer	OLFM2	421	122	127	122	127	13765209	x	6mer	421	NA	0	Mir-7371	>AAAGAG	>CTCTTT	0.916648805141449
Mir7371	6mer	SLC22A7	377	190	195	190	195	7647525	x	6mer	377	NA	0	Mir-7371	>AAAGAG	>CTCTTT	0.916648805141449
Mir7371	6mer	SLC22A7	377	190	195	190	195	7647525	x	6mer	377	NA	0	Mir-7371	>AAAGAG	>CTCTTT	0.916648805141449
Mir7371	6mer	ICMT	377	542	547	542	547	7599465	x	6mer	377	NA	0	Mir-7371	>AAAGAG	>CTCTTT	0.916648805141449
Mir7371	6mer	ICMT	377	542	547	542	547	7599465	x	6mer	377	NA	0	Mir-7371	>AAAGAG	>CTCTTT	0.916648805141449
Mir7371	6mer	JUP	415	368	373	368	373	11989994	x	6mer	415	NA	0	Mir-7371	>AAAGAG	>CTCTTT	0.916648805141449
Mir7371	6mer	JUP	415	368	373	368	373	11989994	x	6mer	415	NA	0	Mir-7371	>AAAGAG	>CTCTTT	0.916648805141449
Mir7371	6mer	CAMSAP3	415	275	280	275	280	12038875	x	6mer	415	NA	0	Mir-7371	>AAAGAG	>CTCTTT	0.916648805141449
Mir7371	6mer	CAMSAP3	415	275	280	275	280	12038875	x	6mer	415	NA	0	Mir-7371	>AAAGAG	>CTCTTT	0.916648805141449
Mir7371	6mer	IDNK	377	263	268	263	268	7471987	x	6mer	377	NA	0	Mir-7371	>AAAGAG	>CTCTTT	0.916648805141449
Mir7371	6mer	IDNK	377	263	268	263	268	7471987	x	6mer	377	NA	0	Mir-7371	>AAAGAG	>CTCTTT	0.916648805141449
Mir7371	6mer	MRPL40	349	151	156	151	156	3633313	x	6mer	349	NA	0	Mir-7371	>AAAGAG	>CTCTTT	0.916648805141449
Mir7371	6mer	MRPL40	349	151	156	151	156	3633313	x	6mer	349	NA	0	Mir-7371	>AAAGAG	>CTCTTT	0.916648805141449
Mir7371	6mer	MRPL58	415	63	68	63	68	11995560	x	6mer	415	NA	0	Mir-7371	>AAAGAG	>CTCTTT	0.916648805141449
Mir7371	6mer	MRPL58	415	63	68	63	68	11995560	x	6mer	415	NA	0	Mir-7371	>AAAGAG	>CTCTTT	0.916648805141449
Mir7371	6mer	HAND2	349	826	831	826	831	3825722	x	6mer	349	NA	0	Mir-7371	>AAAGAG	>CTCTTT	0.916648805141449
Mir7371	6mer	HAND2	349	826	831	826	831	3825722	x	6mer	349	NA	0	Mir-7371	>AAAGAG	>CTCTTT	0.916648805141449
Mir7371	6mer	ATAD3A	349	157	162	157	162	3675902	x	6mer	349	NA	0	Mir-7371	>AAAGAG	>CTCTTT	0.916648805141449
Mir7371	6mer	ATAD3A	349	157	162	157	162	3675902	x	6mer	349	NA	0	Mir-7371	>AAAGAG	>CTCTTT	0.916648805141449
Mir7371	6mer	CDK3	377	150	155	150	155	7634630	x	6mer	377	NA	0	Mir-7371	>AAAGAG	>CTCTTT	0.916648805141449
Mir7371	6mer	CDK3	377	150	155	150	155	7634630	x	6mer	377	NA	0	Mir-7371	>AAAGAG	>CTCTTT	0.916648805141449
Mir7371	6mer	C2CD4D	349	65	70	65	70	3856113	x	6mer	349	NA	0	Mir-7371	>AAAGAG	>CTCTTT	0.916648805141449
Mir7371	6mer	C2CD4D	349	65	70	65	70	3856113	x	6mer	349	NA	0	Mir-7371	>AAAGAG	>CTCTTT	0.916648805141449
Mir7371	6mer	TMEM254	349	288	293	288	293	3884948	x	6mer	349	NA	0	Mir-7371	>AAAGAG	>CTCTTT	0.916648805141449
Mir7371	6mer	TMEM254	349	288	293	288	293	3884948	x	6mer	349	NA	0	Mir-7371	>AAAGAG	>CTCTTT	0.916648805141449
Mir7371	6mer	PPP4C	349	310	315	310	315	3914374	x	6mer	349	NA	0	Mir-7371	>AAAGAG	>CTCTTT	0.916648805141449
Mir7371	6mer	PPP4C	349	310	315	310	315	3914374	x	6mer	349	NA	0	Mir-7371	>AAAGAG	>CTCTTT	0.916648805141449
Mir7371	6mer	WDR44	415	421	426	421	426	12211895	x	6mer	415	NA	0	Mir-7371	>AAAGAG	>CTCTTT	0.916648805141449
Mir7371	6mer	WDR44	415	421	426	421	426	12211895	x	6mer	415	NA	0	Mir-7371	>AAAGAG	>CTCTTT	0.916648805141449
Mir7371	6mer	NOSTRIN	349	89	94	89	94	3698916	x	6mer	349	NA	0	Mir-7371	>AAAGAG	>CTCTTT	0.916648805141449
Mir7371	6mer	NOSTRIN	349	89	94	89	94	3698916	x	6mer	349	NA	0	Mir-7371	>AAAGAG	>CTCTTT	0.916648805141449
Mir7371	6mer	CENPF	377	567	572	567	572	7621081	x	6mer	377	NA	0	Mir-7371	>AAAGAG	>CTCTTT	0.916648805141449
Mir7371	6mer	CENPF	377	567	572	567	572	7621081	x	6mer	377	NA	0	Mir-7371	>AAAGAG	>CTCTTT	0.916648805141449
Mir7371	6mer	HYCC2	421	308	313	308	313	13865304	x	6mer	421	NA	0	Mir-7371	>AAAGAG	>CTCTTT	0.916648805141449
Mir7371	6mer	HYCC2	421	308	313	308	313	13865304	x	6mer	421	NA	0	Mir-7371	>AAAGAG	>CTCTTT	0.916648805141449
Mir7371	6mer	PDCD5	415	36	41	36	41	11935988	x	6mer	415	NA	0	Mir-7371	>AAAGAG	>CTCTTT	0.916648805141449
Mir7371	6mer	PDCD5	415	36	41	36	41	11935988	x	6mer	415	NA	0	Mir-7371	>AAAGAG	>CTCTTT	0.916648805141449
Mir7371	6mer	B4GAT1	377	419	424	419	424	7703542	x	6mer	377	NA	0	Mir-7371	>AAAGAG	>CTCTTT	0.916648805141449
Mir7371	6mer	B4GAT1	377	419	424	419	424	7703542	x	6mer	377	NA	0	Mir-7371	>AAAGAG	>CTCTTT	0.916648805141449
Mir7371	6mer	CHAC1	421	168	173	168	173	13880225	x	6mer	421	NA	0	Mir-7371	>AAAGAG	>CTCTTT	0.916648805141449
Mir7371	6mer	CHAC1	421	168	173	168	173	13880225	x	6mer	421	NA	0	Mir-7371	>AAAGAG	>CTCTTT	0.916648805141449
Mir7371	6mer	REEP4	421	555	560	555	560	13587690	x	6mer	421	NA	0	Mir-7371	>AAAGAG	>CTCTTT	0.916648805141449
Mir7371	6mer	REEP4	421	555	560	555	560	13587690	x	6mer	421	NA	0	Mir-7371	>AAAGAG	>CTCTTT	0.916648805141449
Mir7371	6mer	SDS	349	156	161	156	161	3636270	x	6mer	349	NA	0	Mir-7371	>AAAGAG	>CTCTTT	0.916648805141449
Mir7371	6mer	SDS	349	156	161	156	161	3636270	x	6mer	349	NA	0	Mir-7371	>AAAGAG	>CTCTTT	0.916648805141449
Mir7371	6mer	EIF2S1	415	331	336	331	336	11921414	x	6mer	415	NA	0	Mir-7371	>AAAGAG	>CTCTTT	0.916648805141449
Mir7371	6mer	EIF2S1	415	331	336	331	336	11921414	x	6mer	415	NA	0	Mir-7371	>AAAGAG	>CTCTTT	0.916648805141449
Mir7371	6mer	CCDC62	421	390	395	390	395	13752052	x	6mer	421	NA	0	Mir-7371	>AAAGAG	>CTCTTT	0.916648805141449
Mir7371	6mer	CCDC62	421	390	395	390	395	13752052	x	6mer	421	NA	0	Mir-7371	>AAAGAG	>CTCTTT	0.916648805141449
Mir7371	6mer	CST3	415	48	53	48	53	11955146	x	6mer	415	NA	0	Mir-7371	>AAAGAG	>CTCTTT	0.916648805141449
Mir7371	6mer	CST3	415	48	53	48	53	11955146	x	6mer	415	NA	0	Mir-7371	>AAAGAG	>CTCTTT	0.916648805141449
Mir7371	6mer	KCNN2	421	163	168	163	168	13731688	x	6mer	421	NA	0	Mir-7371	>AAAGAG	>CTCTTT	0.916648805141449
Mir7371	6mer	KCNN2	421	163	168	163	168	13731688	x	6mer	421	NA	0	Mir-7371	>AAAGAG	>CTCTTT	0.916648805141449
Mir7371	6mer	LIPH	377	295	300	295	300	7667813	x	6mer	377	NA	0	Mir-7371	>AAAGAG	>CTCTTT	0.916648805141449
Mir7371	6mer	LIPH	377	295	300	295	300	7667813	x	6mer	377	NA	0	Mir-7371	>AAAGAG	>CTCTTT	0.916648805141449
Mir7371	6mer	PTX3	421	221	226	221	226	13872380	x	6mer	421	NA	0	Mir-7371	>AAAGAG	>CTCTTT	0.916648805141449
Mir7371	6mer	PTX3	421	221	226	221	226	13872380	x	6mer	421	NA	0	Mir-7371	>AAAGAG	>CTCTTT	0.916648805141449
Mir7371	6mer	MAP3K7	421	410	415	410	415	13637391	x	6mer	421	NA	0	Mir-7371	>AAAGAG	>CTCTTT	0.916648805141449
Mir7371	6mer	MAP3K7	421	410	415	410	415	13637391	x	6mer	421	NA	0	Mir-7371	>AAAGAG	>CTCTTT	0.916648805141449
Mir7371	6mer	PRSS36	421	28	33	28	33	13733454	x	6mer	421	NA	0	Mir-7371	>AAAGAG	>CTCTTT	0.916648805141449
Mir7371	6mer	PRSS36	421	28	33	28	33	13733454	x	6mer	421	NA	0	Mir-7371	>AAAGAG	>CTCTTT	0.916648805141449
Mir7371	6mer	DBH	415	83	88	83	88	11941961	x	6mer	415	NA	0	Mir-7371	>AAAGAG	>CTCTTT	0.916648805141449
Mir7371	6mer	DBH	415	83	88	83	88	11941961	x	6mer	415	NA	0	Mir-7371	>AAAGAG	>CTCTTT	0.916648805141449
Mir7371	6mer	MRPS11	421	236	241	236	241	13526237	x	6mer	421	NA	0	Mir-7371	>AAAGAG	>CTCTTT	0.916648805141449
Mir7371	6mer	MRPS11	421	236	241	236	241	13526237	x	6mer	421	NA	0	Mir-7371	>AAAGAG	>CTCTTT	0.916648805141449
Mir7371	6mer	SLC18A3	377	345	350	345	350	7494441	x	6mer	377	NA	0	Mir-7371	>AAAGAG	>CTCTTT	0.916648805141449
Mir7371	6mer	SLC18A3	377	345	350	345	350	7494441	x	6mer	377	NA	0	Mir-7371	>AAAGAG	>CTCTTT	0.916648805141449
Mir7371	6mer	BIRC6	421	509	514	509	514	13581392	x	6mer	421	NA	0	Mir-7371	>AAAGAG	>CTCTTT	0.916648805141449
Mir7371	6mer	BIRC6	421	509	514	509	514	13581392	x	6mer	421	NA	0	Mir-7371	>AAAGAG	>CTCTTT	0.916648805141449
Mir7371	6mer	CDKN2D	349	724	729	724	729	3647127	x	6mer	349	NA	0	Mir-7371	>AAAGAG	>CTCTTT	0.916648805141449
Mir7371	6mer	CDKN2D	349	724	729	724	729	3647127	x	6mer	349	NA	0	Mir-7371	>AAAGAG	>CTCTTT	0.916648805141449
Mir7371	6mer	RIMKLB	421	813	818	813	818	13707554	x	6mer	421	NA	0	Mir-7371	>AAAGAG	>CTCTTT	0.916648805141449
Mir7371	6mer	RIMKLB	421	813	818	813	818	13707554	x	6mer	421	NA	0	Mir-7371	>AAAGAG	>CTCTTT	0.916648805141449
Mir7371	6mer	CDADC1	421	737	742	737	742	13814915	x	6mer	421	NA	0	Mir-7371	>AAAGAG	>CTCTTT	0.916648805141449
Mir7371	6mer	CDADC1	421	737	742	737	742	13814915	x	6mer	421	NA	0	Mir-7371	>AAAGAG	>CTCTTT	0.916648805141449
Mir7371	6mer	LIG3	377	89	94	89	94	7662539	x	6mer	377	NA	0	Mir-7371	>AAAGAG	>CTCTTT	0.916648805141449
Mir7371	6mer	LIG3	377	89	94	89	94	7662539	x	6mer	377	NA	0	Mir-7371	>AAAGAG	>CTCTTT	0.916648805141449
Mir7371	6mer	NECAB2	349	481	486	481	486	3751006	x	6mer	349	NA	0	Mir-7371	>AAAGAG	>CTCTTT	0.916648805141449
Mir7371	6mer	NECAB2	349	481	486	481	486	3751006	x	6mer	349	NA	0	Mir-7371	>AAAGAG	>CTCTTT	0.916648805141449
Mir7371	6mer	IL36RN	421	66	71	66	71	13599841	x	6mer	421	NA	0	Mir-7371	>AAAGAG	>CTCTTT	0.916648805141449
Mir7371	6mer	IL36RN	421	66	71	66	71	13599841	x	6mer	421	NA	0	Mir-7371	>AAAGAG	>CTCTTT	0.916648805141449
Mir7371	6mer	TCF15	377	169	174	169	174	7525571	x	6mer	377	NA	0	Mir-7371	>AAAGAG	>CTCTTT	0.916648805141449
Mir7371	6mer	TCF15	377	169	174	169	174	7525571	x	6mer	377	NA	0	Mir-7371	>AAAGAG	>CTCTTT	0.916648805141449
Mir7371	6mer	RPAP1	415	333	338	333	338	11915926	x	6mer	415	NA	0	Mir-7371	>AAAGAG	>CTCTTT	0.916648805141449
Mir7371	6mer	RPAP1	415	333	338	333	338	11915926	x	6mer	415	NA	0	Mir-7371	>AAAGAG	>CTCTTT	0.916648805141449
Mir7371	6mer	RUSC2	349	209	214	209	214	3911638	x	6mer	349	NA	0	Mir-7371	>AAAGAG	>CTCTTT	0.916648805141449
Mir7371	6mer	RUSC2	349	209	214	209	214	3911638	x	6mer	349	NA	0	Mir-7371	>AAAGAG	>CTCTTT	0.916648805141449
Mir7371	6mer	YPEL1	415	87	92	87	92	12032098	x	6mer	415	NA	0	Mir-7371	>AAAGAG	>CTCTTT	0.916648805141449
Mir7371	6mer	YPEL1	415	87	92	87	92	12032098	x	6mer	415	NA	0	Mir-7371	>AAAGAG	>CTCTTT	0.916648805141449
Mir7371	6mer	SPTBN2	377	228	233	228	233	7703125	x	6mer	377	NA	0	Mir-7371	>AAAGAG	>CTCTTT	0.916648805141449
Mir7371	6mer	SPTBN2	377	228	233	228	233	7703125	x	6mer	377	NA	0	Mir-7371	>AAAGAG	>CTCTTT	0.916648805141449
Mir7371	6mer	G3BP1	415	351	356	351	356	11928211	x	6mer	415	NA	0	Mir-7371	>AAAGAG	>CTCTTT	0.916648805141449
Mir7371	6mer	G3BP1	415	351	356	351	356	11928211	x	6mer	415	NA	0	Mir-7371	>AAAGAG	>CTCTTT	0.916648805141449
Mir7371	6mer	CITED4	349	698	703	698	703	3686484	x	6mer	349	NA	0	Mir-7371	>AAAGAG	>CTCTTT	0.916648805141449
Mir7371	6mer	CITED4	349	698	703	698	703	3686484	x	6mer	349	NA	0	Mir-7371	>AAAGAG	>CTCTTT	0.916648805141449
Mir7371	6mer	GORASP2	377	541	546	541	546	7581620	x	6mer	377	NA	0	Mir-7371	>AAAGAG	>CTCTTT	0.916648805141449
Mir7371	6mer	GORASP2	377	541	546	541	546	7581620	x	6mer	377	NA	0	Mir-7371	>AAAGAG	>CTCTTT	0.916648805141449
Mir7371	6mer	IQCD	415	341	346	341	346	12036129	x	6mer	415	NA	0	Mir-7371	>AAAGAG	>CTCTTT	0.916648805141449
Mir7371	6mer	IQCD	415	341	346	341	346	12036129	x	6mer	415	NA	0	Mir-7371	>AAAGAG	>CTCTTT	0.916648805141449
Mir7371	6mer	GTF2H3	377	44	49	44	49	7433156	x	6mer	377	NA	0	Mir-7371	>AAAGAG	>CTCTTT	0.916648805141449
Mir7371	6mer	GTF2H3	377	44	49	44	49	7433156	x	6mer	377	NA	0	Mir-7371	>AAAGAG	>CTCTTT	0.916648805141449
Mir7371	6mer	ELAPOR2	349	139	144	139	144	3807869	x	6mer	349	NA	0	Mir-7371	>AAAGAG	>CTCTTT	0.916648805141449
Mir7371	6mer	ELAPOR2	349	139	144	139	144	3807869	x	6mer	349	NA	0	Mir-7371	>AAAGAG	>CTCTTT	0.916648805141449
Mir7371	6mer	NPR1	415	83	88	83	88	11986269	x	6mer	415	NA	0	Mir-7371	>AAAGAG	>CTCTTT	0.916648805141449
Mir7371	6mer	NPR1	415	83	88	83	88	11986269	x	6mer	415	NA	0	Mir-7371	>AAAGAG	>CTCTTT	0.916648805141449
Mir7371	6mer	CTRL	415	76	81	76	81	11961316	x	6mer	415	NA	0	Mir-7371	>AAAGAG	>CTCTTT	0.916648805141449
Mir7371	6mer	CTRL	415	76	81	76	81	11961316	x	6mer	415	NA	0	Mir-7371	>AAAGAG	>CTCTTT	0.916648805141449
Mir7371	6mer	TIMM22	377	497	502	497	502	7664598	x	6mer	377	NA	0	Mir-7371	>AAAGAG	>CTCTTT	0.916648805141449
Mir7371	6mer	TIMM22	377	497	502	497	502	7664598	x	6mer	377	NA	0	Mir-7371	>AAAGAG	>CTCTTT	0.916648805141449
Mir7371	6mer	NONO	349	278	283	278	283	3926305	x	6mer	349	NA	0	Mir-7371	>AAAGAG	>CTCTTT	0.916648805141449
Mir7371	6mer	NONO	349	278	283	278	283	3926305	x	6mer	349	NA	0	Mir-7371	>AAAGAG	>CTCTTT	0.916648805141449
Mir7371	6mer	RAI2	421	174	179	174	179	13837104	x	6mer	421	NA	0	Mir-7371	>AAAGAG	>CTCTTT	0.916648805141449
Mir7371	6mer	RAI2	421	174	179	174	179	13837104	x	6mer	421	NA	0	Mir-7371	>AAAGAG	>CTCTTT	0.916648805141449
Mir7371	6mer	MLC1	421	285	290	285	290	13727164	x	6mer	421	NA	0	Mir-7371	>AAAGAG	>CTCTTT	0.916648805141449
Mir7371	6mer	MLC1	421	285	290	285	290	13727164	x	6mer	421	NA	0	Mir-7371	>AAAGAG	>CTCTTT	0.916648805141449
Mir7371	6mer	INTS14	349	543	548	543	548	3893531	x	6mer	349	NA	0	Mir-7371	>AAAGAG	>CTCTTT	0.916648805141449
Mir7371	6mer	INTS14	349	543	548	543	548	3893531	x	6mer	349	NA	0	Mir-7371	>AAAGAG	>CTCTTT	0.916648805141449
Mir7371	6mer	BCAS3	415	584	589	584	589	11987283	x	6mer	415	NA	0	Mir-7371	>AAAGAG	>CTCTTT	0.916648805141449
Mir7371	6mer	BCAS3	415	584	589	584	589	11987283	x	6mer	415	NA	0	Mir-7371	>AAAGAG	>CTCTTT	0.916648805141449
Mir7371	6mer	COPS9	349	64	69	64	69	3851815	x	6mer	349	NA	0	Mir-7371	>AAAGAG	>CTCTTT	0.916648805141449
Mir7371	6mer	COPS9	349	64	69	64	69	3851815	x	6mer	349	NA	0	Mir-7371	>AAAGAG	>CTCTTT	0.916648805141449
Mir7371	6mer	ARHGEF28	415	194	199	194	199	12065834	x	6mer	415	NA	0	Mir-7371	>AAAGAG	>CTCTTT	0.916648805141449
Mir7371	6mer	ARHGEF28	415	194	199	194	199	12065834	x	6mer	415	NA	0	Mir-7371	>AAAGAG	>CTCTTT	0.916648805141449
Mir7371	6mer	CD8B	421	697	702	697	702	13600255	x	6mer	421	NA	0	Mir-7371	>AAAGAG	>CTCTTT	0.916648805141449
Mir7371	6mer	CD8B	421	697	702	697	702	13600255	x	6mer	421	NA	0	Mir-7371	>AAAGAG	>CTCTTT	0.916648805141449
Mir7371	6mer	TMC1	415	359	364	359	364	12186925	x	6mer	415	NA	0	Mir-7371	>AAAGAG	>CTCTTT	0.916648805141449
Mir7371	6mer	TMC1	415	359	364	359	364	12186925	x	6mer	415	NA	0	Mir-7371	>AAAGAG	>CTCTTT	0.916648805141449
Mir7371	6mer	SERTM1	349	58	63	58	63	3690292	x	6mer	349	NA	0	Mir-7371	>AAAGAG	>CTCTTT	0.916648805141449
Mir7371	6mer	SERTM1	349	58	63	58	63	3690292	x	6mer	349	NA	0	Mir-7371	>AAAGAG	>CTCTTT	0.916648805141449
Mir7371	6mer	AXL	415	200	205	200	205	12102803	x	6mer	415	NA	0	Mir-7371	>AAAGAG	>CTCTTT	0.916648805141449
Mir7371	6mer	AXL	415	200	205	200	205	12102803	x	6mer	415	NA	0	Mir-7371	>AAAGAG	>CTCTTT	0.916648805141449
Mir7371	6mer	P3H2	349	220	225	220	225	3795767	x	6mer	349	NA	0	Mir-7371	>AAAGAG	>CTCTTT	0.916648805141449
Mir7371	6mer	P3H2	349	220	225	220	225	3795767	x	6mer	349	NA	0	Mir-7371	>AAAGAG	>CTCTTT	0.916648805141449
Mir7371	6mer	G6PC1	415	539	544	539	544	11989173	x	6mer	415	NA	0	Mir-7371	>AAAGAG	>CTCTTT	0.916648805141449
Mir7371	6mer	G6PC1	415	539	544	539	544	11989173	x	6mer	415	NA	0	Mir-7371	>AAAGAG	>CTCTTT	0.916648805141449
Mir7371	6mer	EMD	349	461	466	461	466	3930135	x	6mer	349	NA	0	Mir-7371	>AAAGAG	>CTCTTT	0.916648805141449
Mir7371	6mer	EMD	349	461	466	461	466	3930135	x	6mer	349	NA	0	Mir-7371	>AAAGAG	>CTCTTT	0.916648805141449
Mir7371	6mer	ADPRHL1	421	697	702	697	702	13861355	x	6mer	421	NA	0	Mir-7371	>AAAGAG	>CTCTTT	0.916648805141449
Mir7371	6mer	ADPRHL1	421	697	702	697	702	13861355	x	6mer	421	NA	0	Mir-7371	>AAAGAG	>CTCTTT	0.916648805141449
Mir7371	6mer	IQCA1	421	469	474	469	474	13619977	x	6mer	421	NA	0	Mir-7371	>AAAGAG	>CTCTTT	0.916648805141449
Mir7371	6mer	IQCA1	421	469	474	469	474	13619977	x	6mer	421	NA	0	Mir-7371	>AAAGAG	>CTCTTT	0.916648805141449
Mir7371	6mer	LAT	377	197	202	197	202	7476707	x	6mer	377	NA	0	Mir-7371	>AAAGAG	>CTCTTT	0.916648805141449
Mir7371	6mer	LAT	377	197	202	197	202	7476707	x	6mer	377	NA	0	Mir-7371	>AAAGAG	>CTCTTT	0.916648805141449
Mir7371	6mer	RNASEL	377	390	395	390	395	7618119	x	6mer	377	NA	0	Mir-7371	>AAAGAG	>CTCTTT	0.916648805141449
Mir7371	6mer	RNASEL	377	390	395	390	395	7618119	x	6mer	377	NA	0	Mir-7371	>AAAGAG	>CTCTTT	0.916648805141449
Mir7371	6mer	MYO1A	415	113	118	113	118	12113118	x	6mer	415	NA	0	Mir-7371	>AAAGAG	>CTCTTT	0.916648805141449
Mir7371	6mer	MYO1A	415	113	118	113	118	12113118	x	6mer	415	NA	0	Mir-7371	>AAAGAG	>CTCTTT	0.916648805141449
Mir7371	6mer	ZNF518B	349	184	189	184	189	3835927	x	6mer	349	NA	0	Mir-7371	>AAAGAG	>CTCTTT	0.916648805141449
Mir7371	6mer	ZNF518B	349	184	189	184	189	3835927	x	6mer	349	NA	0	Mir-7371	>AAAGAG	>CTCTTT	0.916648805141449
Mir7371	6mer	SPATS2	377	630	635	630	635	7688791	x	6mer	377	NA	0	Mir-7371	>AAAGAG	>CTCTTT	0.916648805141449
Mir7371	6mer	SPATS2	377	630	635	630	635	7688791	x	6mer	377	NA	0	Mir-7371	>AAAGAG	>CTCTTT	0.916648805141449
Mir7371	6mer	KCNJ14	415	349	354	349	354	12107596	x	6mer	415	NA	0	Mir-7371	>AAAGAG	>CTCTTT	0.916648805141449
Mir7371	6mer	KCNJ14	415	349	354	349	354	12107596	x	6mer	415	NA	0	Mir-7371	>AAAGAG	>CTCTTT	0.916648805141449
Mir7371	6mer	LTBR	415	636	641	636	641	12125151	x	6mer	415	NA	0	Mir-7371	>AAAGAG	>CTCTTT	0.916648805141449
Mir7371	6mer	LTBR	415	636	641	636	641	12125151	x	6mer	415	NA	0	Mir-7371	>AAAGAG	>CTCTTT	0.916648805141449
Mir7371	6mer	ESYT1	349	691	696	691	696	3817242	x	6mer	349	NA	0	Mir-7371	>AAAGAG	>CTCTTT	0.916648805141449
Mir7371	6mer	ESYT1	349	691	696	691	696	3817242	x	6mer	349	NA	0	Mir-7371	>AAAGAG	>CTCTTT	0.916648805141449
Mir7371	6mer	PLXDC2	421	720	725	720	725	13696398	x	6mer	421	NA	0	Mir-7371	>AAAGAG	>CTCTTT	0.916648805141449
Mir7371	6mer	PLXDC2	421	720	725	720	725	13696398	x	6mer	421	NA	0	Mir-7371	>AAAGAG	>CTCTTT	0.916648805141449
Mir7371	6mer	ECM2	415	36	41	36	41	12165702	x	6mer	415	NA	0	Mir-7371	>AAAGAG	>CTCTTT	0.916648805141449
Mir7371	6mer	ECM2	415	36	41	36	41	12165702	x	6mer	415	NA	0	Mir-7371	>AAAGAG	>CTCTTT	0.916648805141449
Mir7371	6mer	SRRD	349	95	100	95	100	3634840	x	6mer	349	NA	0	Mir-7371	>AAAGAG	>CTCTTT	0.916648805141449
Mir7371	6mer	SRRD	349	95	100	95	100	3634840	x	6mer	349	NA	0	Mir-7371	>AAAGAG	>CTCTTT	0.916648805141449
Mir7371	6mer	ZNHIT3	377	204	209	204	209	7627499	x	6mer	377	NA	0	Mir-7371	>AAAGAG	>CTCTTT	0.916648805141449
Mir7371	6mer	ZNHIT3	377	204	209	204	209	7627499	x	6mer	377	NA	0	Mir-7371	>AAAGAG	>CTCTTT	0.916648805141449
Mir7371	6mer	CMTM5	421	128	133	128	133	13876847	x	6mer	421	NA	0	Mir-7371	>AAAGAG	>CTCTTT	0.916648805141449
Mir7371	6mer	CMTM5	421	128	133	128	133	13876847	x	6mer	421	NA	0	Mir-7371	>AAAGAG	>CTCTTT	0.916648805141449
Mir7371	6mer	THSD1	349	192	197	192	197	3690636	x	6mer	349	NA	0	Mir-7371	>AAAGAG	>CTCTTT	0.916648805141449
Mir7371	6mer	THSD1	349	192	197	192	197	3690636	x	6mer	349	NA	0	Mir-7371	>AAAGAG	>CTCTTT	0.916648805141449
Mir7371	6mer	RHBDD2	377	136	141	136	141	7666849	x	6mer	377	NA	0	Mir-7371	>AAAGAG	>CTCTTT	0.916648805141449
Mir7371	6mer	RHBDD2	377	136	141	136	141	7666849	x	6mer	377	NA	0	Mir-7371	>AAAGAG	>CTCTTT	0.916648805141449
Mir7371	6mer	CEP70	377	147	152	147	152	7576439	x	6mer	377	NA	0	Mir-7371	>AAAGAG	>CTCTTT	0.916648805141449
Mir7371	6mer	CEP70	377	147	152	147	152	7576439	x	6mer	377	NA	0	Mir-7371	>AAAGAG	>CTCTTT	0.916648805141449
Mir7371	6mer	RGS10	421	259	264	259	264	13530936	x	6mer	421	NA	0	Mir-7371	>AAAGAG	>CTCTTT	0.916648805141449
Mir7371	6mer	RGS10	421	259	264	259	264	13530936	x	6mer	421	NA	0	Mir-7371	>AAAGAG	>CTCTTT	0.916648805141449
Mir7371	6mer	CHRAC1	349	97	102	97	102	3649540	x	6mer	349	NA	0	Mir-7371	>AAAGAG	>CTCTTT	0.916648805141449
Mir7371	6mer	CHRAC1	349	97	102	97	102	3649540	x	6mer	349	NA	0	Mir-7371	>AAAGAG	>CTCTTT	0.916648805141449
Mir7371	6mer	PLEKHG3	349	379	384	379	384	3901687	x	6mer	349	NA	0	Mir-7371	>AAAGAG	>CTCTTT	0.916648805141449
Mir7371	6mer	PLEKHG3	349	379	384	379	384	3901687	x	6mer	349	NA	0	Mir-7371	>AAAGAG	>CTCTTT	0.916648805141449
Mir7371	6mer	CHGA	415	217	222	217	222	11917456	x	6mer	415	NA	0	Mir-7371	>AAAGAG	>CTCTTT	0.916648805141449
Mir7371	6mer	CHGA	415	217	222	217	222	11917456	x	6mer	415	NA	0	Mir-7371	>AAAGAG	>CTCTTT	0.916648805141449
Mir7371	6mer	YRDC	349	301	306	301	306	3688349	x	6mer	349	NA	0	Mir-7371	>AAAGAG	>CTCTTT	0.916648805141449
Mir7371	6mer	YRDC	349	301	306	301	306	3688349	x	6mer	349	NA	0	Mir-7371	>AAAGAG	>CTCTTT	0.916648805141449
Mir7371	6mer	HNF1B	349	168	173	168	173	3856041	x	6mer	349	NA	0	Mir-7371	>AAAGAG	>CTCTTT	0.916648805141449
Mir7371	6mer	HNF1B	349	168	173	168	173	3856041	x	6mer	349	NA	0	Mir-7371	>AAAGAG	>CTCTTT	0.916648805141449
Mir7371	6mer	CYP46A1	421	66	71	66	71	13551000	x	6mer	421	NA	0	Mir-7371	>AAAGAG	>CTCTTT	0.916648805141449
Mir7371	6mer	CYP46A1	421	66	71	66	71	13551000	x	6mer	421	NA	0	Mir-7371	>AAAGAG	>CTCTTT	0.916648805141449
Mir7371	6mer	WDR44	415	668	673	668	673	12211896	x	6mer	415	NA	0	Mir-7371	>AAAGAG	>CTCTTT	0.916648805141449
Mir7371	6mer	WDR44	415	668	673	668	673	12211896	x	6mer	415	NA	0	Mir-7371	>AAAGAG	>CTCTTT	0.916648805141449
Mir7371	6mer	NUDT6	415	424	429	424	429	12165279	x	6mer	415	NA	0	Mir-7371	>AAAGAG	>CTCTTT	0.916648805141449
Mir7371	6mer	NUDT6	415	424	429	424	429	12165279	x	6mer	415	NA	0	Mir-7371	>AAAGAG	>CTCTTT	0.916648805141449
Mir7371	6mer	RAB3D	349	109	114	109	114	3646862	x	6mer	349	NA	0	Mir-7371	>AAAGAG	>CTCTTT	0.916648805141449
Mir7371	6mer	RAB3D	349	109	114	109	114	3646862	x	6mer	349	NA	0	Mir-7371	>AAAGAG	>CTCTTT	0.916648805141449
Mir7371	6mer	CAND1	349	265	270	265	270	3815262	x	6mer	349	NA	0	Mir-7371	>AAAGAG	>CTCTTT	0.916648805141449
Mir7371	6mer	CAND1	349	265	270	265	270	3815262	x	6mer	349	NA	0	Mir-7371	>AAAGAG	>CTCTTT	0.916648805141449
Mir7371	6mer	ACAT2	421	703	708	703	708	13644406	x	6mer	421	NA	0	Mir-7371	>AAAGAG	>CTCTTT	0.916648805141449
Mir7371	6mer	ACAT2	421	703	708	703	708	13644406	x	6mer	421	NA	0	Mir-7371	>AAAGAG	>CTCTTT	0.916648805141449
Mir7371	6mer	OLFM2	377	151	156	151	156	7442893	x	6mer	377	NA	0	Mir-7371	>AAAGAG	>CTCTTT	0.916648805141449
Mir7371	6mer	OLFM2	377	151	156	151	156	7442893	x	6mer	377	NA	0	Mir-7371	>AAAGAG	>CTCTTT	0.916648805141449
Mir7371	6mer	MEX3B	349	48	53	48	53	3891315	x	6mer	349	NA	0	Mir-7371	>AAAGAG	>CTCTTT	0.916648805141449
Mir7371	6mer	MEX3B	349	48	53	48	53	3891315	x	6mer	349	NA	0	Mir-7371	>AAAGAG	>CTCTTT	0.916648805141449
Mir7371	6mer	ARHGAP24	421	353	358	353	358	13889523	x	6mer	421	NA	0	Mir-7371	>AAAGAG	>CTCTTT	0.916648805141449
Mir7371	6mer	ARHGAP24	421	353	358	353	358	13889523	x	6mer	421	NA	0	Mir-7371	>AAAGAG	>CTCTTT	0.916648805141449
Mir7371	6mer	DNAJC5B	415	186	191	186	191	12060156	x	6mer	415	NA	0	Mir-7371	>AAAGAG	>CTCTTT	0.916648805141449
Mir7371	6mer	DNAJC5B	415	186	191	186	191	12060156	x	6mer	415	NA	0	Mir-7371	>AAAGAG	>CTCTTT	0.916648805141449
Mir7371	6mer	DYNLT5	377	426	431	426	431	7611558	x	6mer	377	NA	0	Mir-7371	>AAAGAG	>CTCTTT	0.916648805141449
Mir7371	6mer	DYNLT5	377	426	431	426	431	7611558	x	6mer	377	NA	0	Mir-7371	>AAAGAG	>CTCTTT	0.916648805141449
Mir7371	6mer	INHBE	349	141	146	141	146	3816356	x	6mer	349	NA	0	Mir-7371	>AAAGAG	>CTCTTT	0.916648805141449
Mir7371	6mer	INHBE	349	141	146	141	146	3816356	x	6mer	349	NA	0	Mir-7371	>AAAGAG	>CTCTTT	0.916648805141449
Mir7371	6mer	BECN1	421	141	146	141	146	13664485	x	6mer	421	NA	0	Mir-7371	>AAAGAG	>CTCTTT	0.916648805141449
Mir7371	6mer	BECN1	421	141	146	141	146	13664485	x	6mer	421	NA	0	Mir-7371	>AAAGAG	>CTCTTT	0.916648805141449
Mir7371	6mer	CFAP58	415	105	110	105	110	11905148	x	6mer	415	NA	0	Mir-7371	>AAAGAG	>CTCTTT	0.916648805141449
Mir7371	6mer	CFAP58	415	105	110	105	110	11905148	x	6mer	415	NA	0	Mir-7371	>AAAGAG	>CTCTTT	0.916648805141449
Mir7371	6mer	TPST1	349	101	106	101	106	3853157	x	6mer	349	NA	0	Mir-7371	>AAAGAG	>CTCTTT	0.916648805141449
Mir7371	6mer	TPST1	349	101	106	101	106	3853157	x	6mer	349	NA	0	Mir-7371	>AAAGAG	>CTCTTT	0.916648805141449
Mir7371	6mer	SHMT2	421	202	207	202	207	13717647	x	6mer	421	NA	0	Mir-7371	>AAAGAG	>CTCTTT	0.916648805141449
Mir7371	6mer	SHMT2	421	202	207	202	207	13717647	x	6mer	421	NA	0	Mir-7371	>AAAGAG	>CTCTTT	0.916648805141449
Mir7371	6mer	CLGN	421	796	801	796	801	13858393	x	6mer	421	NA	0	Mir-7371	>AAAGAG	>CTCTTT	0.916648805141449
Mir7371	6mer	CLGN	421	796	801	796	801	13858393	x	6mer	421	NA	0	Mir-7371	>AAAGAG	>CTCTTT	0.916648805141449
Mir7371	6mer	HEPH	421	436	441	436	441	13894991	x	6mer	421	NA	0	Mir-7371	>AAAGAG	>CTCTTT	0.916648805141449
Mir7371	6mer	HEPH	421	436	441	436	441	13894991	x	6mer	421	NA	0	Mir-7371	>AAAGAG	>CTCTTT	0.916648805141449
Mir7371	6mer	ATF7IP2	421	239	244	239	244	13520277	x	6mer	421	NA	0	Mir-7371	>AAAGAG	>CTCTTT	0.916648805141449
Mir7371	6mer	ATF7IP2	421	239	244	239	244	13520277	x	6mer	421	NA	0	Mir-7371	>AAAGAG	>CTCTTT	0.916648805141449
Mir7371	6mer	ETFBKMT	349	152	157	152	157	3820402	x	6mer	349	NA	0	Mir-7371	>AAAGAG	>CTCTTT	0.916648805141449
Mir7371	6mer	ETFBKMT	349	152	157	152	157	3820402	x	6mer	349	NA	0	Mir-7371	>AAAGAG	>CTCTTT	0.916648805141449
Mir7371	6mer	PAPPA2	377	537	542	537	542	7617636	x	6mer	377	NA	0	Mir-7371	>AAAGAG	>CTCTTT	0.916648805141449
Mir7371	6mer	PAPPA2	377	537	542	537	542	7617636	x	6mer	377	NA	0	Mir-7371	>AAAGAG	>CTCTTT	0.916648805141449
Mir7371	6mer	ZNF580	421	552	557	552	557	13791870	x	6mer	421	NA	0	Mir-7371	>AAAGAG	>CTCTTT	0.916648805141449
Mir7371	6mer	ZNF580	421	552	557	552	557	13791870	x	6mer	421	NA	0	Mir-7371	>AAAGAG	>CTCTTT	0.916648805141449
Mir7371	6mer	PAM	349	447	452	447	452	3664497	x	6mer	349	NA	0	Mir-7371	>AAAGAG	>CTCTTT	0.916648805141449
Mir7371	6mer	PAM	349	447	452	447	452	3664497	x	6mer	349	NA	0	Mir-7371	>AAAGAG	>CTCTTT	0.916648805141449
Mir7371	6mer	GYS1	415	91	96	91	96	12108098	x	6mer	415	NA	0	Mir-7371	>AAAGAG	>CTCTTT	0.916648805141449
Mir7371	6mer	GYS1	415	91	96	91	96	12108098	x	6mer	415	NA	0	Mir-7371	>AAAGAG	>CTCTTT	0.916648805141449
Mir7371	6mer	CCDC86	349	796	801	796	801	3843662	x	6mer	349	NA	0	Mir-7371	>AAAGAG	>CTCTTT	0.916648805141449
Mir7371	6mer	CCDC86	349	796	801	796	801	3843662	x	6mer	349	NA	0	Mir-7371	>AAAGAG	>CTCTTT	0.916648805141449
Mir7371	6mer	SPMIP11	415	82	87	82	87	12116781	x	6mer	415	NA	0	Mir-7371	>AAAGAG	>CTCTTT	0.916648805141449
Mir7371	6mer	SPMIP11	415	82	87	82	87	12116781	x	6mer	415	NA	0	Mir-7371	>AAAGAG	>CTCTTT	0.916648805141449
Mir7371	6mer	RBM46	415	830	835	830	835	12159115	x	6mer	415	NA	0	Mir-7371	>AAAGAG	>CTCTTT	0.916648805141449
Mir7371	6mer	RBM46	415	830	835	830	835	12159115	x	6mer	415	NA	0	Mir-7371	>AAAGAG	>CTCTTT	0.916648805141449
Mir7371	6mer	PRSS50	421	203	208	203	208	13507689	x	6mer	421	NA	0	Mir-7371	>AAAGAG	>CTCTTT	0.916648805141449
Mir7371	6mer	PRSS50	421	203	208	203	208	13507689	x	6mer	421	NA	0	Mir-7371	>AAAGAG	>CTCTTT	0.916648805141449
Mir7371	6mer	ROBO3	415	244	249	244	249	12083482	x	6mer	415	NA	0	Mir-7371	>AAAGAG	>CTCTTT	0.916648805141449
Mir7371	6mer	ROBO3	415	244	249	244	249	12083482	x	6mer	415	NA	0	Mir-7371	>AAAGAG	>CTCTTT	0.916648805141449
Mir7371	6mer	CCDC3	377	530	535	530	535	7683106	x	6mer	377	NA	0	Mir-7371	>AAAGAG	>CTCTTT	0.916648805141449
Mir7371	6mer	CCDC3	377	530	535	530	535	7683106	x	6mer	377	NA	0	Mir-7371	>AAAGAG	>CTCTTT	0.916648805141449
Mir7371	6mer	RHBDD2	377	148	153	148	153	7666850	x	6mer	377	NA	0	Mir-7371	>AAAGAG	>CTCTTT	0.916648805141449
Mir7371	6mer	RHBDD2	377	148	153	148	153	7666850	x	6mer	377	NA	0	Mir-7371	>AAAGAG	>CTCTTT	0.916648805141449
Mir7371	6mer	GPI	415	217	222	217	222	11935636	x	6mer	415	NA	0	Mir-7371	>AAAGAG	>CTCTTT	0.916648805141449
Mir7371	6mer	GPI	415	217	222	217	222	11935636	x	6mer	415	NA	0	Mir-7371	>AAAGAG	>CTCTTT	0.916648805141449
Mir7371	6mer	PPFIBP1	349	30	35	30	35	3820135	x	6mer	349	NA	0	Mir-7371	>AAAGAG	>CTCTTT	0.916648805141449
Mir7371	6mer	PPFIBP1	349	30	35	30	35	3820135	x	6mer	349	NA	0	Mir-7371	>AAAGAG	>CTCTTT	0.916648805141449
Mir7371	6mer	C2H2ORF42	377	600	605	600	605	7540816	x	6mer	377	NA	0	Mir-7371	>AAAGAG	>CTCTTT	0.916648805141449
Mir7371	6mer	C2H2ORF42	377	600	605	600	605	7540816	x	6mer	377	NA	0	Mir-7371	>AAAGAG	>CTCTTT	0.916648805141449
Mir7371	6mer	MYO6	421	611	616	611	616	13635869	x	6mer	421	NA	0	Mir-7371	>AAAGAG	>CTCTTT	0.916648805141449
Mir7371	6mer	MYO6	421	611	616	611	616	13635869	x	6mer	421	NA	0	Mir-7371	>AAAGAG	>CTCTTT	0.916648805141449
Mir7371	6mer	TRIM8	421	78	83	78	83	13529320	x	6mer	421	NA	0	Mir-7371	>AAAGAG	>CTCTTT	0.916648805141449
Mir7371	6mer	TRIM8	421	78	83	78	83	13529320	x	6mer	421	NA	0	Mir-7371	>AAAGAG	>CTCTTT	0.916648805141449
Mir7371	6mer	DTD1	421	513	518	513	518	13584730	x	6mer	421	NA	0	Mir-7371	>AAAGAG	>CTCTTT	0.916648805141449
Mir7371	6mer	DTD1	421	513	518	513	518	13584730	x	6mer	421	NA	0	Mir-7371	>AAAGAG	>CTCTTT	0.916648805141449
Mir7371	6mer	SPATA6L	415	148	153	148	153	12176771	x	6mer	415	NA	0	Mir-7371	>AAAGAG	>CTCTTT	0.916648805141449
Mir7371	6mer	SPATA6L	415	148	153	148	153	12176771	x	6mer	415	NA	0	Mir-7371	>AAAGAG	>CTCTTT	0.916648805141449
Mir7371	6mer	MRPL50	421	238	243	238	243	13508357	x	6mer	421	NA	0	Mir-7371	>AAAGAG	>CTCTTT	0.916648805141449
Mir7371	6mer	MRPL50	421	238	243	238	243	13508357	x	6mer	421	NA	0	Mir-7371	>AAAGAG	>CTCTTT	0.916648805141449
Mir7371	6mer	ENTREP1	415	304	309	304	309	12186730	x	6mer	415	NA	0	Mir-7371	>AAAGAG	>CTCTTT	0.916648805141449
Mir7371	6mer	ENTREP1	415	304	309	304	309	12186730	x	6mer	415	NA	0	Mir-7371	>AAAGAG	>CTCTTT	0.916648805141449
Mir7371	6mer	KCTD13	415	123	128	123	128	12178471	x	6mer	415	NA	0	Mir-7371	>AAAGAG	>CTCTTT	0.916648805141449
Mir7371	6mer	KCTD13	415	123	128	123	128	12178471	x	6mer	415	NA	0	Mir-7371	>AAAGAG	>CTCTTT	0.916648805141449
Mir7371	6mer	BYSL	415	322	327	322	327	12009351	x	6mer	415	NA	0	Mir-7371	>AAAGAG	>CTCTTT	0.916648805141449
Mir7371	6mer	BYSL	415	322	327	322	327	12009351	x	6mer	415	NA	0	Mir-7371	>AAAGAG	>CTCTTT	0.916648805141449
Mir7371	6mer	HGSNAT	415	680	685	680	685	11952986	x	6mer	415	NA	0	Mir-7371	>AAAGAG	>CTCTTT	0.916648805141449
Mir7371	6mer	HGSNAT	415	680	685	680	685	11952986	x	6mer	415	NA	0	Mir-7371	>AAAGAG	>CTCTTT	0.916648805141449
Mir7371	6mer	TMEM159	349	121	126	121	126	3670753	x	6mer	349	NA	0	Mir-7371	>AAAGAG	>CTCTTT	0.916648805141449
Mir7371	6mer	TMEM159	349	121	126	121	126	3670753	x	6mer	349	NA	0	Mir-7371	>AAAGAG	>CTCTTT	0.916648805141449
Mir7371	6mer	MED8	377	115	120	115	120	7614760	x	6mer	377	NA	0	Mir-7371	>AAAGAG	>CTCTTT	0.916648805141449
Mir7371	6mer	MED8	377	115	120	115	120	7614760	x	6mer	377	NA	0	Mir-7371	>AAAGAG	>CTCTTT	0.916648805141449
Mir7371	6mer	SFXN4	377	55	60	55	60	7496761	x	6mer	377	NA	0	Mir-7371	>AAAGAG	>CTCTTT	0.916648805141449
Mir7371	6mer	SFXN4	377	55	60	55	60	7496761	x	6mer	377	NA	0	Mir-7371	>AAAGAG	>CTCTTT	0.916648805141449
Mir7371	6mer	LMO4	349	124	129	124	129	3761761	x	6mer	349	NA	0	Mir-7371	>AAAGAG	>CTCTTT	0.916648805141449
Mir7371	6mer	LMO4	349	124	129	124	129	3761761	x	6mer	349	NA	0	Mir-7371	>AAAGAG	>CTCTTT	0.916648805141449
Mir7371	6mer	NUDT16L1	415	210	215	210	215	12184812	x	6mer	415	NA	0	Mir-7371	>AAAGAG	>CTCTTT	0.916648805141449
Mir7371	6mer	NUDT16L1	415	210	215	210	215	12184812	x	6mer	415	NA	0	Mir-7371	>AAAGAG	>CTCTTT	0.916648805141449
Mir7371	6mer	KIF7	377	504	509	504	509	7500021	x	6mer	377	NA	0	Mir-7371	>AAAGAG	>CTCTTT	0.916648805141449
Mir7371	6mer	KIF7	377	504	509	504	509	7500021	x	6mer	377	NA	0	Mir-7371	>AAAGAG	>CTCTTT	0.916648805141449
Mir7371	6mer	NRG1	349	373	378	373	378	3825341	x	6mer	349	NA	0	Mir-7371	>AAAGAG	>CTCTTT	0.916648805141449
Mir7371	6mer	NRG1	349	373	378	373	378	3825341	x	6mer	349	NA	0	Mir-7371	>AAAGAG	>CTCTTT	0.916648805141449
Mir7371	6mer	KBTBD4	377	273	278	273	278	7708361	x	6mer	377	NA	0	Mir-7371	>AAAGAG	>CTCTTT	0.916648805141449
Mir7371	6mer	KBTBD4	377	273	278	273	278	7708361	x	6mer	377	NA	0	Mir-7371	>AAAGAG	>CTCTTT	0.916648805141449
Mir7371	6mer	DDX10	377	131	136	131	136	7586383	x	6mer	377	NA	0	Mir-7371	>AAAGAG	>CTCTTT	0.916648805141449
Mir7371	6mer	DDX10	377	131	136	131	136	7586383	x	6mer	377	NA	0	Mir-7371	>AAAGAG	>CTCTTT	0.916648805141449
Mir7371	6mer	MYDGF	349	364	369	364	369	3644165	x	6mer	349	NA	0	Mir-7371	>AAAGAG	>CTCTTT	0.916648805141449
Mir7371	6mer	MYDGF	349	364	369	364	369	3644165	x	6mer	349	NA	0	Mir-7371	>AAAGAG	>CTCTTT	0.916648805141449
Mir7371	6mer	MMD2	349	557	562	557	562	3668167	x	6mer	349	NA	0	Mir-7371	>AAAGAG	>CTCTTT	0.916648805141449
Mir7371	6mer	MMD2	349	557	562	557	562	3668167	x	6mer	349	NA	0	Mir-7371	>AAAGAG	>CTCTTT	0.916648805141449
Mir7371	6mer	MAB21L4	377	66	71	66	71	7558696	x	6mer	377	NA	0	Mir-7371	>AAAGAG	>CTCTTT	0.916648805141449
Mir7371	6mer	MAB21L4	377	66	71	66	71	7558696	x	6mer	377	NA	0	Mir-7371	>AAAGAG	>CTCTTT	0.916648805141449
Mir7371	6mer	RTF1	377	78	83	78	83	7507559	x	6mer	377	NA	0	Mir-7371	>AAAGAG	>CTCTTT	0.916648805141449
Mir7371	6mer	RTF1	377	78	83	78	83	7507559	x	6mer	377	NA	0	Mir-7371	>AAAGAG	>CTCTTT	0.916648805141449
Mir7371	6mer	SPG7	377	504	509	504	509	7551539	x	6mer	377	NA	0	Mir-7371	>AAAGAG	>CTCTTT	0.916648805141449
Mir7371	6mer	SPG7	377	504	509	504	509	7551539	x	6mer	377	NA	0	Mir-7371	>AAAGAG	>CTCTTT	0.916648805141449
Mir7371	6mer	PLK4	349	525	530	525	530	3832595	x	6mer	349	NA	0	Mir-7371	>AAAGAG	>CTCTTT	0.916648805141449
Mir7371	6mer	PLK4	349	525	530	525	530	3832595	x	6mer	349	NA	0	Mir-7371	>AAAGAG	>CTCTTT	0.916648805141449
Mir7371	6mer	HCFC1R1	421	222	227	222	227	13515158	x	6mer	421	NA	0	Mir-7371	>AAAGAG	>CTCTTT	0.916648805141449
Mir7371	6mer	HCFC1R1	421	222	227	222	227	13515158	x	6mer	421	NA	0	Mir-7371	>AAAGAG	>CTCTTT	0.916648805141449
Mir7371	6mer	TMSB4X	377	369	374	369	374	7569666	x	6mer	377	NA	0	Mir-7371	>AAAGAG	>CTCTTT	0.916648805141449
Mir7371	6mer	TMSB4X	377	369	374	369	374	7569666	x	6mer	377	NA	0	Mir-7371	>AAAGAG	>CTCTTT	0.916648805141449
Mir7371	6mer	BMAL1	415	150	155	150	155	12150426	x	6mer	415	NA	0	Mir-7371	>AAAGAG	>CTCTTT	0.916648805141449
Mir7371	6mer	BMAL1	415	150	155	150	155	12150426	x	6mer	415	NA	0	Mir-7371	>AAAGAG	>CTCTTT	0.916648805141449
Mir7371	6mer	TTC16	349	64	69	64	69	3730260	x	6mer	349	NA	0	Mir-7371	>AAAGAG	>CTCTTT	0.916648805141449
Mir7371	6mer	TTC16	349	64	69	64	69	3730260	x	6mer	349	NA	0	Mir-7371	>AAAGAG	>CTCTTT	0.916648805141449
Mir7371	6mer	POU3F4	415	206	211	206	211	12212831	x	6mer	415	NA	0	Mir-7371	>AAAGAG	>CTCTTT	0.916648805141449
Mir7371	6mer	POU3F4	415	206	211	206	211	12212831	x	6mer	415	NA	0	Mir-7371	>AAAGAG	>CTCTTT	0.916648805141449
Mir7371	6mer	ZNHIT3	377	338	343	338	343	7627500	x	6mer	377	NA	0	Mir-7371	>AAAGAG	>CTCTTT	0.916648805141449
Mir7371	6mer	ZNHIT3	377	338	343	338	343	7627500	x	6mer	377	NA	0	Mir-7371	>AAAGAG	>CTCTTT	0.916648805141449
Mir7371	6mer	PCDH7	349	783	788	783	788	3834858	x	6mer	349	NA	0	Mir-7371	>AAAGAG	>CTCTTT	0.916648805141449
Mir7371	6mer	PCDH7	349	783	788	783	788	3834858	x	6mer	349	NA	0	Mir-7371	>AAAGAG	>CTCTTT	0.916648805141449
Mir7371	6mer	SLC4A11	421	157	162	157	162	13850576	x	6mer	421	NA	0	Mir-7371	>AAAGAG	>CTCTTT	0.916648805141449
Mir7371	6mer	SLC4A11	421	157	162	157	162	13850576	x	6mer	421	NA	0	Mir-7371	>AAAGAG	>CTCTTT	0.916648805141449
Mir7371	6mer	DNAJC5G	421	153	158	153	158	13580018	x	6mer	421	NA	0	Mir-7371	>AAAGAG	>CTCTTT	0.916648805141449
Mir7371	6mer	DNAJC5G	421	153	158	153	158	13580018	x	6mer	421	NA	0	Mir-7371	>AAAGAG	>CTCTTT	0.916648805141449
Mir7371	6mer	DOK2	421	292	297	292	297	13588008	x	6mer	421	NA	0	Mir-7371	>AAAGAG	>CTCTTT	0.916648805141449
Mir7371	6mer	DOK2	421	292	297	292	297	13588008	x	6mer	421	NA	0	Mir-7371	>AAAGAG	>CTCTTT	0.916648805141449
Mir7371	6mer	PDCD5	349	37	42	37	42	3727199	x	6mer	349	NA	0	Mir-7371	>AAAGAG	>CTCTTT	0.916648805141449
Mir7371	6mer	PDCD5	349	37	42	37	42	3727199	x	6mer	349	NA	0	Mir-7371	>AAAGAG	>CTCTTT	0.916648805141449
Mir7371	6mer	FAM89B	421	238	243	238	243	13608002	x	6mer	421	NA	0	Mir-7371	>AAAGAG	>CTCTTT	0.916648805141449
Mir7371	6mer	FAM89B	421	238	243	238	243	13608002	x	6mer	421	NA	0	Mir-7371	>AAAGAG	>CTCTTT	0.916648805141449
Mir7371	6mer	KIFC3	415	114	119	114	119	11965128	x	6mer	415	NA	0	Mir-7371	>AAAGAG	>CTCTTT	0.916648805141449
Mir7371	6mer	KIFC3	415	114	119	114	119	11965128	x	6mer	415	NA	0	Mir-7371	>AAAGAG	>CTCTTT	0.916648805141449
Mir7371	6mer	LRRTM1	415	390	395	390	395	11966774	x	6mer	415	NA	0	Mir-7371	>AAAGAG	>CTCTTT	0.916648805141449
Mir7371	6mer	LRRTM1	415	390	395	390	395	11966774	x	6mer	415	NA	0	Mir-7371	>AAAGAG	>CTCTTT	0.916648805141449
Mir7371	6mer	WDR77	349	574	579	574	579	3859880	x	6mer	349	NA	0	Mir-7371	>AAAGAG	>CTCTTT	0.916648805141449
Mir7371	6mer	WDR77	349	574	579	574	579	3859880	x	6mer	349	NA	0	Mir-7371	>AAAGAG	>CTCTTT	0.916648805141449
Mir7371	6mer	ACSF3	349	184	189	184	189	3752056	x	6mer	349	NA	0	Mir-7371	>AAAGAG	>CTCTTT	0.916648805141449
Mir7371	6mer	ACSF3	349	184	189	184	189	3752056	x	6mer	349	NA	0	Mir-7371	>AAAGAG	>CTCTTT	0.916648805141449
Mir7371	6mer	FBXL5	377	260	265	260	265	7712610	x	6mer	377	NA	0	Mir-7371	>AAAGAG	>CTCTTT	0.916648805141449
Mir7371	6mer	FBXL5	377	260	265	260	265	7712610	x	6mer	377	NA	0	Mir-7371	>AAAGAG	>CTCTTT	0.916648805141449
Mir7371	6mer	CFDP1	415	541	546	541	546	11964625	x	6mer	415	NA	0	Mir-7371	>AAAGAG	>CTCTTT	0.916648805141449
Mir7371	6mer	CFDP1	415	541	546	541	546	11964625	x	6mer	415	NA	0	Mir-7371	>AAAGAG	>CTCTTT	0.916648805141449
Mir7371	6mer	NAPRT	415	124	129	124	129	12050896	x	6mer	415	NA	0	Mir-7371	>AAAGAG	>CTCTTT	0.916648805141449
Mir7371	6mer	NAPRT	415	124	129	124	129	12050896	x	6mer	415	NA	0	Mir-7371	>AAAGAG	>CTCTTT	0.916648805141449
Mir7371	6mer	ACTN1	377	64	69	64	69	7513438	x	6mer	377	NA	0	Mir-7371	>AAAGAG	>CTCTTT	0.916648805141449
Mir7371	6mer	ACTN1	377	64	69	64	69	7513438	x	6mer	377	NA	0	Mir-7371	>AAAGAG	>CTCTTT	0.916648805141449
Mir7371	6mer	LRCOL1	421	127	132	127	132	13753373	x	6mer	421	NA	0	Mir-7371	>AAAGAG	>CTCTTT	0.916648805141449
Mir7371	6mer	LRCOL1	421	127	132	127	132	13753373	x	6mer	421	NA	0	Mir-7371	>AAAGAG	>CTCTTT	0.916648805141449
Mir7371	6mer	PLA2G6	421	266	271	266	271	13724399	x	6mer	421	NA	0	Mir-7371	>AAAGAG	>CTCTTT	0.916648805141449
Mir7371	6mer	PLA2G6	421	266	271	266	271	13724399	x	6mer	421	NA	0	Mir-7371	>AAAGAG	>CTCTTT	0.916648805141449
Mir7371	6mer	SEL1L	421	595	600	595	600	13885292	x	6mer	421	NA	0	Mir-7371	>AAAGAG	>CTCTTT	0.916648805141449
Mir7371	6mer	SEL1L	421	595	600	595	600	13885292	x	6mer	421	NA	0	Mir-7371	>AAAGAG	>CTCTTT	0.916648805141449
Mir7371	6mer	GTF2E1	377	355	360	355	360	7575259	x	6mer	377	NA	0	Mir-7371	>AAAGAG	>CTCTTT	0.916648805141449
Mir7371	6mer	GTF2E1	377	355	360	355	360	7575259	x	6mer	377	NA	0	Mir-7371	>AAAGAG	>CTCTTT	0.916648805141449
Mir7371	6mer	KHNYN	415	584	589	584	589	11913347	x	6mer	415	NA	0	Mir-7371	>AAAGAG	>CTCTTT	0.916648805141449
Mir7371	6mer	KHNYN	415	584	589	584	589	11913347	x	6mer	415	NA	0	Mir-7371	>AAAGAG	>CTCTTT	0.916648805141449
Mir7371	6mer	TPRKB	415	26	31	26	31	11967527	x	6mer	415	NA	0	Mir-7371	>AAAGAG	>CTCTTT	0.916648805141449
Mir7371	6mer	TPRKB	415	26	31	26	31	11967527	x	6mer	415	NA	0	Mir-7371	>AAAGAG	>CTCTTT	0.916648805141449
Mir7371	6mer	TMEM54	421	98	103	98	103	13809548	x	6mer	421	NA	0	Mir-7371	>AAAGAG	>CTCTTT	0.916648805141449
Mir7371	6mer	TMEM54	421	98	103	98	103	13809548	x	6mer	421	NA	0	Mir-7371	>AAAGAG	>CTCTTT	0.916648805141449
Mir7371	6mer	WDR1	377	23	28	23	28	7712951	x	6mer	377	NA	0	Mir-7371	>AAAGAG	>CTCTTT	0.916648805141449
Mir7371	6mer	WDR1	377	23	28	23	28	7712951	x	6mer	377	NA	0	Mir-7371	>AAAGAG	>CTCTTT	0.916648805141449
Mir7371	6mer	TBC1D22A	421	415	420	415	420	13727343	x	6mer	421	NA	0	Mir-7371	>AAAGAG	>CTCTTT	0.916648805141449
Mir7371	6mer	TBC1D22A	421	415	420	415	420	13727343	x	6mer	421	NA	0	Mir-7371	>AAAGAG	>CTCTTT	0.916648805141449
Mir7371	6mer	LGALS12	415	250	255	250	255	12144887	x	6mer	415	NA	0	Mir-7371	>AAAGAG	>CTCTTT	0.916648805141449
Mir7371	6mer	LGALS12	415	250	255	250	255	12144887	x	6mer	415	NA	0	Mir-7371	>AAAGAG	>CTCTTT	0.916648805141449
Mir7371	6mer	MSANTD1	349	806	811	806	811	3836876	x	6mer	349	NA	0	Mir-7371	>AAAGAG	>CTCTTT	0.916648805141449
Mir7371	6mer	MSANTD1	349	806	811	806	811	3836876	x	6mer	349	NA	0	Mir-7371	>AAAGAG	>CTCTTT	0.916648805141449
Mir7371	6mer	DEPTOR	377	801	806	801	806	7445946	x	6mer	377	NA	0	Mir-7371	>AAAGAG	>CTCTTT	0.916648805141449
Mir7371	6mer	DEPTOR	377	801	806	801	806	7445946	x	6mer	377	NA	0	Mir-7371	>AAAGAG	>CTCTTT	0.916648805141449
Mir7371	6mer	PAIP2	349	707	712	707	712	3713498	x	6mer	349	NA	0	Mir-7371	>AAAGAG	>CTCTTT	0.916648805141449
Mir7371	6mer	PAIP2	349	707	712	707	712	3713498	x	6mer	349	NA	0	Mir-7371	>AAAGAG	>CTCTTT	0.916648805141449
Mir7371	6mer	KCNMB4	377	70	75	70	75	7693958	x	6mer	377	NA	0	Mir-7371	>AAAGAG	>CTCTTT	0.916648805141449
Mir7371	6mer	KCNMB4	377	70	75	70	75	7693958	x	6mer	377	NA	0	Mir-7371	>AAAGAG	>CTCTTT	0.916648805141449
Mir7371	6mer	CC2D2A	377	205	210	205	210	7712656	x	6mer	377	NA	0	Mir-7371	>AAAGAG	>CTCTTT	0.916648805141449
Mir7371	6mer	CC2D2A	377	205	210	205	210	7712656	x	6mer	377	NA	0	Mir-7371	>AAAGAG	>CTCTTT	0.916648805141449
Mir7371	6mer	ABHD10	377	236	241	236	241	7574318	x	6mer	377	NA	0	Mir-7371	>AAAGAG	>CTCTTT	0.916648805141449
Mir7371	6mer	ABHD10	377	236	241	236	241	7574318	x	6mer	377	NA	0	Mir-7371	>AAAGAG	>CTCTTT	0.916648805141449
Mir7371	6mer	GTF2E1	415	240	245	240	245	12073261	x	6mer	415	NA	0	Mir-7371	>AAAGAG	>CTCTTT	0.916648805141449
Mir7371	6mer	GTF2E1	415	240	245	240	245	12073261	x	6mer	415	NA	0	Mir-7371	>AAAGAG	>CTCTTT	0.916648805141449
Mir7371	6mer	MOSMO	349	66	71	66	71	3669633	x	6mer	349	NA	0	Mir-7371	>AAAGAG	>CTCTTT	0.916648805141449
Mir7371	6mer	MOSMO	349	66	71	66	71	3669633	x	6mer	349	NA	0	Mir-7371	>AAAGAG	>CTCTTT	0.916648805141449
Mir7371	6mer	CBLN1	349	230	235	230	235	3727857	x	6mer	349	NA	0	Mir-7371	>AAAGAG	>CTCTTT	0.916648805141449
Mir7371	6mer	CBLN1	349	230	235	230	235	3727857	x	6mer	349	NA	0	Mir-7371	>AAAGAG	>CTCTTT	0.916648805141449
Mir7371	6mer	SMIM8	421	214	219	214	219	13636718	x	6mer	421	NA	0	Mir-7371	>AAAGAG	>CTCTTT	0.916648805141449
Mir7371	6mer	SMIM8	421	214	219	214	219	13636718	x	6mer	421	NA	0	Mir-7371	>AAAGAG	>CTCTTT	0.916648805141449
Mir7371	6mer	RRM1	415	51	56	51	56	12089478	x	6mer	415	NA	0	Mir-7371	>AAAGAG	>CTCTTT	0.916648805141449
Mir7371	6mer	RRM1	415	51	56	51	56	12089478	x	6mer	415	NA	0	Mir-7371	>AAAGAG	>CTCTTT	0.916648805141449
Mir7371	6mer	B4GALT7	421	362	367	362	367	13558590	x	6mer	421	NA	0	Mir-7371	>AAAGAG	>CTCTTT	0.916648805141449
Mir7371	6mer	B4GALT7	421	362	367	362	367	13558590	x	6mer	421	NA	0	Mir-7371	>AAAGAG	>CTCTTT	0.916648805141449
Mir7371	6mer	PGLS	415	54	59	54	59	12049338	x	6mer	415	NA	0	Mir-7371	>AAAGAG	>CTCTTT	0.916648805141449
Mir7371	6mer	PGLS	415	54	59	54	59	12049338	x	6mer	415	NA	0	Mir-7371	>AAAGAG	>CTCTTT	0.916648805141449
Mir7371	6mer	RHOG	421	163	168	163	168	13813433	x	6mer	421	NA	0	Mir-7371	>AAAGAG	>CTCTTT	0.916648805141449
Mir7371	6mer	RHOG	421	163	168	163	168	13813433	x	6mer	421	NA	0	Mir-7371	>AAAGAG	>CTCTTT	0.916648805141449
Mir7371	6mer	GSK3A	377	415	420	415	420	7606227	x	6mer	377	NA	0	Mir-7371	>AAAGAG	>CTCTTT	0.916648805141449
Mir7371	6mer	GSK3A	377	415	420	415	420	7606227	x	6mer	377	NA	0	Mir-7371	>AAAGAG	>CTCTTT	0.916648805141449
Mir7371	6mer	MED6	421	126	131	126	131	13542437	x	6mer	421	NA	0	Mir-7371	>AAAGAG	>CTCTTT	0.916648805141449
Mir7371	6mer	MED6	421	126	131	126	131	13542437	x	6mer	421	NA	0	Mir-7371	>AAAGAG	>CTCTTT	0.916648805141449
Mir7371	6mer	NUDT9	415	515	520	515	520	12161852	x	6mer	415	NA	0	Mir-7371	>AAAGAG	>CTCTTT	0.916648805141449
Mir7371	6mer	NUDT9	415	515	520	515	520	12161852	x	6mer	415	NA	0	Mir-7371	>AAAGAG	>CTCTTT	0.916648805141449
Mir7371	6mer	KRT85	415	816	821	816	821	12115194	x	6mer	415	NA	0	Mir-7371	>AAAGAG	>CTCTTT	0.916648805141449
Mir7371	6mer	KRT85	415	816	821	816	821	12115194	x	6mer	415	NA	0	Mir-7371	>AAAGAG	>CTCTTT	0.916648805141449
Mir7371	6mer	VSIG10L	349	71	76	71	76	3681561	x	6mer	349	NA	0	Mir-7371	>AAAGAG	>CTCTTT	0.916648805141449
Mir7371	6mer	VSIG10L	349	71	76	71	76	3681561	x	6mer	349	NA	0	Mir-7371	>AAAGAG	>CTCTTT	0.916648805141449
Mir7371	6mer	CWF19L1	415	299	304	299	304	11898256	x	6mer	415	NA	0	Mir-7371	>AAAGAG	>CTCTTT	0.916648805141449
Mir7371	6mer	CWF19L1	415	299	304	299	304	11898256	x	6mer	415	NA	0	Mir-7371	>AAAGAG	>CTCTTT	0.916648805141449
Mir7371	6mer	DIAPH3	415	673	678	673	678	12204249	x	6mer	415	NA	0	Mir-7371	>AAAGAG	>CTCTTT	0.916648805141449
Mir7371	6mer	DIAPH3	415	673	678	673	678	12204249	x	6mer	415	NA	0	Mir-7371	>AAAGAG	>CTCTTT	0.916648805141449
Mir7371	6mer	PAM	349	134	139	134	139	3664496	x	6mer	349	NA	0	Mir-7371	>AAAGAG	>CTCTTT	0.916648805141449
Mir7371	6mer	PAM	349	134	139	134	139	3664496	x	6mer	349	NA	0	Mir-7371	>AAAGAG	>CTCTTT	0.916648805141449
Mir7371	6mer	FCER1A	421	143	148	143	148	13671442	x	6mer	421	NA	0	Mir-7371	>AAAGAG	>CTCTTT	0.916648805141449
Mir7371	6mer	FCER1A	421	143	148	143	148	13671442	x	6mer	421	NA	0	Mir-7371	>AAAGAG	>CTCTTT	0.916648805141449
Mir7371	6mer	VTI1B	377	151	156	151	156	7513147	x	6mer	377	NA	0	Mir-7371	>AAAGAG	>CTCTTT	0.916648805141449
Mir7371	6mer	VTI1B	377	151	156	151	156	7513147	x	6mer	377	NA	0	Mir-7371	>AAAGAG	>CTCTTT	0.916648805141449
Mir7371	6mer	CCDC201	415	31	36	31	36	12171818	x	6mer	415	NA	0	Mir-7371	>AAAGAG	>CTCTTT	0.916648805141449
Mir7371	6mer	CCDC201	415	31	36	31	36	12171818	x	6mer	415	NA	0	Mir-7371	>AAAGAG	>CTCTTT	0.916648805141449
Mir7371	6mer	NRN1	421	194	199	194	199	13771880	x	6mer	421	NA	0	Mir-7371	>AAAGAG	>CTCTTT	0.916648805141449
Mir7371	6mer	NRN1	421	194	199	194	199	13771880	x	6mer	421	NA	0	Mir-7371	>AAAGAG	>CTCTTT	0.916648805141449
Mir7371	6mer	MSX1	349	246	251	246	251	3836198	x	6mer	349	NA	0	Mir-7371	>AAAGAG	>CTCTTT	0.916648805141449
Mir7371	6mer	MSX1	349	246	251	246	251	3836198	x	6mer	349	NA	0	Mir-7371	>AAAGAG	>CTCTTT	0.916648805141449
Mir7371	6mer	FRK	349	501	506	501	506	3866599	x	6mer	349	NA	0	Mir-7371	>AAAGAG	>CTCTTT	0.916648805141449
Mir7371	6mer	FRK	349	501	506	501	506	3866599	x	6mer	349	NA	0	Mir-7371	>AAAGAG	>CTCTTT	0.916648805141449
Mir7371	6mer	ASB10	349	296	301	296	301	3803548	x	6mer	349	NA	0	Mir-7371	>AAAGAG	>CTCTTT	0.916648805141449
Mir7371	6mer	ASB10	349	296	301	296	301	3803548	x	6mer	349	NA	0	Mir-7371	>AAAGAG	>CTCTTT	0.916648805141449
Mir7371	6mer	TXK	421	381	386	381	386	13856815	x	6mer	421	NA	0	Mir-7371	>AAAGAG	>CTCTTT	0.916648805141449
Mir7371	6mer	TXK	421	381	386	381	386	13856815	x	6mer	421	NA	0	Mir-7371	>AAAGAG	>CTCTTT	0.916648805141449
Mir7371	6mer	CA10	377	675	680	675	680	7628463	x	6mer	377	NA	0	Mir-7371	>AAAGAG	>CTCTTT	0.916648805141449
Mir7371	6mer	CA10	377	675	680	675	680	7628463	x	6mer	377	NA	0	Mir-7371	>AAAGAG	>CTCTTT	0.916648805141449
Mir7371	6mer	MOG	415	670	675	670	675	12003887	x	6mer	415	NA	0	Mir-7371	>AAAGAG	>CTCTTT	0.916648805141449
Mir7371	6mer	MOG	415	670	675	670	675	12003887	x	6mer	415	NA	0	Mir-7371	>AAAGAG	>CTCTTT	0.916648805141449
Mir7371	6mer	COL13A1	377	67	72	67	72	7490630	x	6mer	377	NA	0	Mir-7371	>AAAGAG	>CTCTTT	0.916648805141449
Mir7371	6mer	COL13A1	377	67	72	67	72	7490630	x	6mer	377	NA	0	Mir-7371	>AAAGAG	>CTCTTT	0.916648805141449
Mir7371	6mer	FAM151A	415	318	323	318	323	11970608	x	6mer	415	NA	0	Mir-7371	>AAAGAG	>CTCTTT	0.916648805141449
Mir7371	6mer	FAM151A	415	318	323	318	323	11970608	x	6mer	415	NA	0	Mir-7371	>AAAGAG	>CTCTTT	0.916648805141449
Mir7371	6mer	PIPOX	421	441	446	441	446	13613843	x	6mer	421	NA	0	Mir-7371	>AAAGAG	>CTCTTT	0.916648805141449
Mir7371	6mer	PIPOX	421	441	446	441	446	13613843	x	6mer	421	NA	0	Mir-7371	>AAAGAG	>CTCTTT	0.916648805141449
Mir7371	6mer	RBM22	377	482	487	482	487	7519503	x	6mer	377	NA	0	Mir-7371	>AAAGAG	>CTCTTT	0.916648805141449
Mir7371	6mer	RBM22	377	482	487	482	487	7519503	x	6mer	377	NA	0	Mir-7371	>AAAGAG	>CTCTTT	0.916648805141449
Mir7371	6mer	CCDC32	377	516	521	516	521	7506930	x	6mer	377	NA	0	Mir-7371	>AAAGAG	>CTCTTT	0.916648805141449
Mir7371	6mer	CCDC32	377	516	521	516	521	7506930	x	6mer	377	NA	0	Mir-7371	>AAAGAG	>CTCTTT	0.916648805141449
Mir7371	6mer	AK9	349	196	201	196	201	3867343	x	6mer	349	NA	0	Mir-7371	>AAAGAG	>CTCTTT	0.916648805141449
Mir7371	6mer	AK9	349	196	201	196	201	3867343	x	6mer	349	NA	0	Mir-7371	>AAAGAG	>CTCTTT	0.916648805141449
Mir7371	6mer	PCM1	415	152	157	152	157	12164275	x	6mer	415	NA	0	Mir-7371	>AAAGAG	>CTCTTT	0.916648805141449
Mir7371	6mer	PCM1	415	152	157	152	157	12164275	x	6mer	415	NA	0	Mir-7371	>AAAGAG	>CTCTTT	0.916648805141449
Mir7371	6mer	CD72	415	263	268	263	268	12183927	x	6mer	415	NA	0	Mir-7371	>AAAGAG	>CTCTTT	0.916648805141449
Mir7371	6mer	CD72	415	263	268	263	268	12183927	x	6mer	415	NA	0	Mir-7371	>AAAGAG	>CTCTTT	0.916648805141449
Mir7371	6mer	POLR2M	349	74	79	74	79	3894317	x	6mer	349	NA	0	Mir-7371	>AAAGAG	>CTCTTT	0.916648805141449
Mir7371	6mer	POLR2M	349	74	79	74	79	3894317	x	6mer	349	NA	0	Mir-7371	>AAAGAG	>CTCTTT	0.916648805141449
Mir7371	6mer	UXS1	377	35	40	35	40	7568337	x	6mer	377	NA	0	Mir-7371	>AAAGAG	>CTCTTT	0.916648805141449
Mir7371	6mer	UXS1	377	35	40	35	40	7568337	x	6mer	377	NA	0	Mir-7371	>AAAGAG	>CTCTTT	0.916648805141449
Mir7371	6mer	TRPA1	421	85	90	85	90	13778611	x	6mer	421	NA	0	Mir-7371	>AAAGAG	>CTCTTT	0.916648805141449
Mir7371	6mer	TRPA1	421	85	90	85	90	13778611	x	6mer	421	NA	0	Mir-7371	>AAAGAG	>CTCTTT	0.916648805141449
Mir7371	6mer	SNAI2	349	375	380	375	380	3656828	x	6mer	349	NA	0	Mir-7371	>AAAGAG	>CTCTTT	0.916648805141449
Mir7371	6mer	SNAI2	349	375	380	375	380	3656828	x	6mer	349	NA	0	Mir-7371	>AAAGAG	>CTCTTT	0.916648805141449
Mir7371	6mer	BBS10	349	293	298	293	298	3814703	x	6mer	349	NA	0	Mir-7371	>AAAGAG	>CTCTTT	0.916648805141449
Mir7371	6mer	BBS10	349	293	298	293	298	3814703	x	6mer	349	NA	0	Mir-7371	>AAAGAG	>CTCTTT	0.916648805141449
Mir7371	6mer	NKX3-1	349	665	670	665	670	3756563	x	6mer	349	NA	0	Mir-7371	>AAAGAG	>CTCTTT	0.916648805141449
Mir7371	6mer	NKX3-1	349	665	670	665	670	3756563	x	6mer	349	NA	0	Mir-7371	>AAAGAG	>CTCTTT	0.916648805141449
Mir7371	6mer	CD68	377	70	75	70	75	7641878	x	6mer	377	NA	0	Mir-7371	>AAAGAG	>CTCTTT	0.916648805141449
Mir7371	6mer	CD68	377	70	75	70	75	7641878	x	6mer	377	NA	0	Mir-7371	>AAAGAG	>CTCTTT	0.916648805141449
Mir7371	6mer	SHMT2	421	153	158	153	158	13717646	x	6mer	421	NA	0	Mir-7371	>AAAGAG	>CTCTTT	0.916648805141449
Mir7371	6mer	SHMT2	421	153	158	153	158	13717646	x	6mer	421	NA	0	Mir-7371	>AAAGAG	>CTCTTT	0.916648805141449
Mir7371	6mer	CCAR2	377	693	698	693	698	7543206	x	6mer	377	NA	0	Mir-7371	>AAAGAG	>CTCTTT	0.916648805141449
Mir7371	6mer	CCAR2	377	693	698	693	698	7543206	x	6mer	377	NA	0	Mir-7371	>AAAGAG	>CTCTTT	0.916648805141449
Mir7371	6mer	PHKB	377	181	186	181	186	7530688	x	6mer	377	NA	0	Mir-7371	>AAAGAG	>CTCTTT	0.916648805141449
Mir7371	6mer	PHKB	377	181	186	181	186	7530688	x	6mer	377	NA	0	Mir-7371	>AAAGAG	>CTCTTT	0.916648805141449
Mir7371	6mer	SRR	415	251	256	251	256	12026877	x	6mer	415	NA	0	Mir-7371	>AAAGAG	>CTCTTT	0.916648805141449
Mir7371	6mer	SRR	415	251	256	251	256	12026877	x	6mer	415	NA	0	Mir-7371	>AAAGAG	>CTCTTT	0.916648805141449
Mir7371	6mer	HOXA4	377	273	278	273	278	7671737	x	6mer	377	NA	0	Mir-7371	>AAAGAG	>CTCTTT	0.916648805141449
Mir7371	6mer	HOXA4	377	273	278	273	278	7671737	x	6mer	377	NA	0	Mir-7371	>AAAGAG	>CTCTTT	0.916648805141449
Mir7371	6mer	MEX3D	415	297	302	297	302	12041207	x	6mer	415	NA	0	Mir-7371	>AAAGAG	>CTCTTT	0.916648805141449
Mir7371	6mer	MEX3D	415	297	302	297	302	12041207	x	6mer	415	NA	0	Mir-7371	>AAAGAG	>CTCTTT	0.916648805141449
Mir7371	6mer	TIMM44	421	124	129	124	129	13754672	x	6mer	421	NA	0	Mir-7371	>AAAGAG	>CTCTTT	0.916648805141449
Mir7371	6mer	TIMM44	421	124	129	124	129	13754672	x	6mer	421	NA	0	Mir-7371	>AAAGAG	>CTCTTT	0.916648805141449
Mir7371	6mer	ALOX5	421	829	834	829	834	13538057	x	6mer	421	NA	0	Mir-7371	>AAAGAG	>CTCTTT	0.916648805141449
Mir7371	6mer	ALOX5	421	829	834	829	834	13538057	x	6mer	421	NA	0	Mir-7371	>AAAGAG	>CTCTTT	0.916648805141449
Mir7371	6mer	PHACTR3	421	267	272	267	272	13575732	x	6mer	421	NA	0	Mir-7371	>AAAGAG	>CTCTTT	0.916648805141449
Mir7371	6mer	PHACTR3	421	267	272	267	272	13575732	x	6mer	421	NA	0	Mir-7371	>AAAGAG	>CTCTTT	0.916648805141449
Mir7371	6mer	KDM6A	349	285	290	285	290	3711615	x	6mer	349	NA	0	Mir-7371	>AAAGAG	>CTCTTT	0.916648805141449
Mir7371	6mer	KDM6A	349	285	290	285	290	3711615	x	6mer	349	NA	0	Mir-7371	>AAAGAG	>CTCTTT	0.916648805141449
Mir7371	6mer	SDCBP	421	277	282	277	282	13777665	x	6mer	421	NA	0	Mir-7371	>AAAGAG	>CTCTTT	0.916648805141449
Mir7371	6mer	SDCBP	421	277	282	277	282	13777665	x	6mer	421	NA	0	Mir-7371	>AAAGAG	>CTCTTT	0.916648805141449
Mir7371	6mer	UGGT1	421	736	741	736	741	13831875	x	6mer	421	NA	0	Mir-7371	>AAAGAG	>CTCTTT	0.916648805141449
Mir7371	6mer	UGGT1	421	736	741	736	741	13831875	x	6mer	421	NA	0	Mir-7371	>AAAGAG	>CTCTTT	0.916648805141449
Mir7371	6mer	IZUMO1R	421	323	328	323	328	13820014	x	6mer	421	NA	0	Mir-7371	>AAAGAG	>CTCTTT	0.916648805141449
Mir7371	6mer	IZUMO1R	421	323	328	323	328	13820014	x	6mer	421	NA	0	Mir-7371	>AAAGAG	>CTCTTT	0.916648805141449
Mir7371	6mer	TRIM14	349	66	71	66	71	3906519	x	6mer	349	NA	0	Mir-7371	>AAAGAG	>CTCTTT	0.916648805141449
Mir7371	6mer	TRIM14	349	66	71	66	71	3906519	x	6mer	349	NA	0	Mir-7371	>AAAGAG	>CTCTTT	0.916648805141449
Mir7371	6mer	DOK2	421	298	303	298	303	13588009	x	6mer	421	NA	0	Mir-7371	>AAAGAG	>CTCTTT	0.916648805141449
Mir7371	6mer	DOK2	421	298	303	298	303	13588009	x	6mer	421	NA	0	Mir-7371	>AAAGAG	>CTCTTT	0.916648805141449
Mir7371	6mer	CLDN15	421	251	256	251	256	13624308	x	6mer	421	NA	0	Mir-7371	>AAAGAG	>CTCTTT	0.916648805141449
Mir7371	6mer	CLDN15	421	251	256	251	256	13624308	x	6mer	421	NA	0	Mir-7371	>AAAGAG	>CTCTTT	0.916648805141449
Mir7371	6mer	ITIH6	377	96	101	96	101	7725906	x	6mer	377	NA	0	Mir-7371	>AAAGAG	>CTCTTT	0.916648805141449
Mir7371	6mer	ITIH6	377	96	101	96	101	7725906	x	6mer	377	NA	0	Mir-7371	>AAAGAG	>CTCTTT	0.916648805141449
Mir7371	6mer	APOH	349	751	756	751	756	3782723	x	6mer	349	NA	0	Mir-7371	>AAAGAG	>CTCTTT	0.916648805141449
Mir7371	6mer	APOH	349	751	756	751	756	3782723	x	6mer	349	NA	0	Mir-7371	>AAAGAG	>CTCTTT	0.916648805141449
Mir7371	6mer	RPP25L	377	217	222	217	222	7471498	x	6mer	377	NA	0	Mir-7371	>AAAGAG	>CTCTTT	0.916648805141449
Mir7371	6mer	RPP25L	377	217	222	217	222	7471498	x	6mer	377	NA	0	Mir-7371	>AAAGAG	>CTCTTT	0.916648805141449
Mir7371	6mer	RASSF7	415	153	158	153	158	12140460	x	6mer	415	NA	0	Mir-7371	>AAAGAG	>CTCTTT	0.916648805141449
Mir7371	6mer	RASSF7	415	153	158	153	158	12140460	x	6mer	415	NA	0	Mir-7371	>AAAGAG	>CTCTTT	0.916648805141449
Mir7371	6mer	MYBL2	421	278	283	278	283	13561390	x	6mer	421	NA	0	Mir-7371	>AAAGAG	>CTCTTT	0.916648805141449
Mir7371	6mer	MYBL2	421	278	283	278	283	13561390	x	6mer	421	NA	0	Mir-7371	>AAAGAG	>CTCTTT	0.916648805141449
Mir7371	6mer	PTMA	377	740	745	740	745	7668808	x	6mer	377	NA	0	Mir-7371	>AAAGAG	>CTCTTT	0.916648805141449
Mir7371	6mer	PTMA	377	740	745	740	745	7668808	x	6mer	377	NA	0	Mir-7371	>AAAGAG	>CTCTTT	0.916648805141449
Mir7371	6mer	TCIM	421	783	788	783	788	13588738	x	6mer	421	NA	0	Mir-7371	>AAAGAG	>CTCTTT	0.916648805141449
Mir7371	6mer	TCIM	421	783	788	783	788	13588738	x	6mer	421	NA	0	Mir-7371	>AAAGAG	>CTCTTT	0.916648805141449
Mir7371	6mer	RRBP1	421	106	111	106	111	13584281	x	6mer	421	NA	0	Mir-7371	>AAAGAG	>CTCTTT	0.916648805141449
Mir7371	6mer	RRBP1	421	106	111	106	111	13584281	x	6mer	421	NA	0	Mir-7371	>AAAGAG	>CTCTTT	0.916648805141449
Mir7371	6mer	CCNB1IP1	415	770	775	770	775	11910638	x	6mer	415	NA	0	Mir-7371	>AAAGAG	>CTCTTT	0.916648805141449
Mir7371	6mer	CCNB1IP1	415	770	775	770	775	11910638	x	6mer	415	NA	0	Mir-7371	>AAAGAG	>CTCTTT	0.916648805141449
Mir7371	6mer	IL1B	377	515	520	515	520	7553693	x	6mer	377	NA	0	Mir-7371	>AAAGAG	>CTCTTT	0.916648805141449
Mir7371	6mer	IL1B	377	515	520	515	520	7553693	x	6mer	377	NA	0	Mir-7371	>AAAGAG	>CTCTTT	0.916648805141449
Mir7371	6mer	OTULIN	377	80	85	80	85	7456299	x	6mer	377	NA	0	Mir-7371	>AAAGAG	>CTCTTT	0.916648805141449
Mir7371	6mer	OTULIN	377	80	85	80	85	7456299	x	6mer	377	NA	0	Mir-7371	>AAAGAG	>CTCTTT	0.916648805141449
Mir7371	6mer	TMC8	415	505	510	505	510	11998560	x	6mer	415	NA	0	Mir-7371	>AAAGAG	>CTCTTT	0.916648805141449
Mir7371	6mer	TMC8	415	505	510	505	510	11998560	x	6mer	415	NA	0	Mir-7371	>AAAGAG	>CTCTTT	0.916648805141449
Mir7371	6mer	WDR1	421	559	564	559	564	13854091	x	6mer	421	NA	0	Mir-7371	>AAAGAG	>CTCTTT	0.916648805141449
Mir7371	6mer	WDR1	421	559	564	559	564	13854091	x	6mer	421	NA	0	Mir-7371	>AAAGAG	>CTCTTT	0.916648805141449
Mir7371	6mer	FAM169A	349	31	36	31	36	3662581	x	6mer	349	NA	0	Mir-7371	>AAAGAG	>CTCTTT	0.916648805141449
Mir7371	6mer	FAM169A	349	31	36	31	36	3662581	x	6mer	349	NA	0	Mir-7371	>AAAGAG	>CTCTTT	0.916648805141449
Mir7371	6mer	MYF6	421	433	438	433	438	13720421	x	6mer	421	NA	0	Mir-7371	>AAAGAG	>CTCTTT	0.916648805141449
Mir7371	6mer	MYF6	421	433	438	433	438	13720421	x	6mer	421	NA	0	Mir-7371	>AAAGAG	>CTCTTT	0.916648805141449
Mir7371	6mer	DUSP12	349	182	187	182	187	3762451	x	6mer	349	NA	0	Mir-7371	>AAAGAG	>CTCTTT	0.916648805141449
Mir7371	6mer	DUSP12	349	182	187	182	187	3762451	x	6mer	349	NA	0	Mir-7371	>AAAGAG	>CTCTTT	0.916648805141449
Mir7371	6mer	PAM	415	433	438	433	438	12068081	x	6mer	415	NA	0	Mir-7371	>AAAGAG	>CTCTTT	0.916648805141449
Mir7371	6mer	PAM	415	433	438	433	438	12068081	x	6mer	415	NA	0	Mir-7371	>AAAGAG	>CTCTTT	0.916648805141449
Mir7371	6mer	IFT52	415	314	319	314	319	11933019	x	6mer	415	NA	0	Mir-7371	>AAAGAG	>CTCTTT	0.916648805141449
Mir7371	6mer	IFT52	415	314	319	314	319	11933019	x	6mer	415	NA	0	Mir-7371	>AAAGAG	>CTCTTT	0.916648805141449
Mir7371	6mer	ACAT2	421	317	322	317	322	13644405	x	6mer	421	NA	0	Mir-7371	>AAAGAG	>CTCTTT	0.916648805141449
Mir7371	6mer	ACAT2	421	317	322	317	322	13644405	x	6mer	421	NA	0	Mir-7371	>AAAGAG	>CTCTTT	0.916648805141449
Mir7371	6mer	COL12A1	421	31	36	31	36	13635675	x	6mer	421	NA	0	Mir-7371	>AAAGAG	>CTCTTT	0.916648805141449
Mir7371	6mer	COL12A1	421	31	36	31	36	13635675	x	6mer	421	NA	0	Mir-7371	>AAAGAG	>CTCTTT	0.916648805141449
Mir7371	6mer	PHTF1	421	56	61	56	61	13649188	x	6mer	421	NA	0	Mir-7371	>AAAGAG	>CTCTTT	0.916648805141449
Mir7371	6mer	PHTF1	421	56	61	56	61	13649188	x	6mer	421	NA	0	Mir-7371	>AAAGAG	>CTCTTT	0.916648805141449
Mir7371	6mer	PKN3	421	42	47	42	47	13569951	x	6mer	421	NA	0	Mir-7371	>AAAGAG	>CTCTTT	0.916648805141449
Mir7371	6mer	PKN3	421	42	47	42	47	13569951	x	6mer	421	NA	0	Mir-7371	>AAAGAG	>CTCTTT	0.916648805141449
Mir7371	6mer	PLEKHO1	349	179	184	179	184	3857662	x	6mer	349	NA	0	Mir-7371	>AAAGAG	>CTCTTT	0.916648805141449
Mir7371	6mer	PLEKHO1	349	179	184	179	184	3857662	x	6mer	349	NA	0	Mir-7371	>AAAGAG	>CTCTTT	0.916648805141449
Mir7371	6mer	ENOPH1	377	40	45	40	45	7723936	x	6mer	377	NA	0	Mir-7371	>AAAGAG	>CTCTTT	0.916648805141449
Mir7371	6mer	ENOPH1	377	40	45	40	45	7723936	x	6mer	377	NA	0	Mir-7371	>AAAGAG	>CTCTTT	0.916648805141449
Mir7371	6mer	TCP1	377	24	29	24	29	7656172	x	6mer	377	NA	0	Mir-7371	>AAAGAG	>CTCTTT	0.916648805141449
Mir7371	6mer	TCP1	377	24	29	24	29	7656172	x	6mer	377	NA	0	Mir-7371	>AAAGAG	>CTCTTT	0.916648805141449
Mir7371	6mer	SSTR4	349	42	47	42	47	3742965	x	6mer	349	NA	0	Mir-7371	>AAAGAG	>CTCTTT	0.916648805141449
Mir7371	6mer	SSTR4	349	42	47	42	47	3742965	x	6mer	349	NA	0	Mir-7371	>AAAGAG	>CTCTTT	0.916648805141449
Mir7371	6mer	BTF3L4	421	192	197	192	197	13686386	x	6mer	421	NA	0	Mir-7371	>AAAGAG	>CTCTTT	0.916648805141449
Mir7371	6mer	BTF3L4	421	192	197	192	197	13686386	x	6mer	421	NA	0	Mir-7371	>AAAGAG	>CTCTTT	0.916648805141449
Mir7371	6mer	CALCOCO2	415	103	108	103	108	11991956	x	6mer	415	NA	0	Mir-7371	>AAAGAG	>CTCTTT	0.916648805141449
Mir7371	6mer	CALCOCO2	415	103	108	103	108	11991956	x	6mer	415	NA	0	Mir-7371	>AAAGAG	>CTCTTT	0.916648805141449
Mir7371	6mer	CLDN6	377	658	663	658	663	7473284	x	6mer	377	NA	0	Mir-7371	>AAAGAG	>CTCTTT	0.916648805141449
Mir7371	6mer	CLDN6	377	658	663	658	663	7473284	x	6mer	377	NA	0	Mir-7371	>AAAGAG	>CTCTTT	0.916648805141449
Mir7371	6mer	HSFX	415	40	45	40	45	12213389	x	6mer	415	NA	0	Mir-7371	>AAAGAG	>CTCTTT	0.916648805141449
Mir7371	6mer	HSFX	415	40	45	40	45	12213389	x	6mer	415	NA	0	Mir-7371	>AAAGAG	>CTCTTT	0.916648805141449
Mir7371	6mer	HCFC1R1	421	188	193	188	193	13515157	x	6mer	421	NA	0	Mir-7371	>AAAGAG	>CTCTTT	0.916648805141449
Mir7371	6mer	HCFC1R1	421	188	193	188	193	13515157	x	6mer	421	NA	0	Mir-7371	>AAAGAG	>CTCTTT	0.916648805141449
Mir7371	6mer	CLDN6	377	362	367	362	367	7473283	x	6mer	377	NA	0	Mir-7371	>AAAGAG	>CTCTTT	0.916648805141449
Mir7371	6mer	CLDN6	377	362	367	362	367	7473283	x	6mer	377	NA	0	Mir-7371	>AAAGAG	>CTCTTT	0.916648805141449
Mir7371	6mer	NOL10	415	485	490	485	490	11950554	x	6mer	415	NA	0	Mir-7371	>AAAGAG	>CTCTTT	0.916648805141449
Mir7371	6mer	NOL10	415	485	490	485	490	11950554	x	6mer	415	NA	0	Mir-7371	>AAAGAG	>CTCTTT	0.916648805141449
Mir7371	6mer	GPSM3	349	290	295	290	295	3878578	x	6mer	349	NA	0	Mir-7371	>AAAGAG	>CTCTTT	0.916648805141449
Mir7371	6mer	GPSM3	349	290	295	290	295	3878578	x	6mer	349	NA	0	Mir-7371	>AAAGAG	>CTCTTT	0.916648805141449
Mir7371	6mer	HADHB	349	164	169	164	169	3737907	x	6mer	349	NA	0	Mir-7371	>AAAGAG	>CTCTTT	0.916648805141449
Mir7371	6mer	HADHB	349	164	169	164	169	3737907	x	6mer	349	NA	0	Mir-7371	>AAAGAG	>CTCTTT	0.916648805141449
Mir7371	6mer	KLHL17	349	869	874	869	874	3676416	x	6mer	349	NA	0	Mir-7371	>AAAGAG	>CTCTTT	0.916648805141449
Mir7371	6mer	KLHL17	349	869	874	869	874	3676416	x	6mer	349	NA	0	Mir-7371	>AAAGAG	>CTCTTT	0.916648805141449
Mir7371	6mer	CFL1	415	272	277	272	277	12143199	x	6mer	415	NA	0	Mir-7371	>AAAGAG	>CTCTTT	0.916648805141449
Mir7371	6mer	CFL1	415	272	277	272	277	12143199	x	6mer	415	NA	0	Mir-7371	>AAAGAG	>CTCTTT	0.916648805141449
Mir7371	6mer	RINL	349	428	433	428	433	3677547	x	6mer	349	NA	0	Mir-7371	>AAAGAG	>CTCTTT	0.916648805141449
Mir7371	6mer	RINL	349	428	433	428	433	3677547	x	6mer	349	NA	0	Mir-7371	>AAAGAG	>CTCTTT	0.916648805141449
Mir7371	6mer	FAM89B	421	398	403	398	403	13608003	x	6mer	421	NA	0	Mir-7371	>AAAGAG	>CTCTTT	0.916648805141449
Mir7371	6mer	FAM89B	421	398	403	398	403	13608003	x	6mer	421	NA	0	Mir-7371	>AAAGAG	>CTCTTT	0.916648805141449
Mir7371	6mer	MFSD5	421	228	233	228	233	13714725	x	6mer	421	NA	0	Mir-7371	>AAAGAG	>CTCTTT	0.916648805141449
Mir7371	6mer	MFSD5	421	228	233	228	233	13714725	x	6mer	421	NA	0	Mir-7371	>AAAGAG	>CTCTTT	0.916648805141449
Mir7371	6mer	APBB1	349	332	337	332	337	3689587	x	6mer	349	NA	0	Mir-7371	>AAAGAG	>CTCTTT	0.916648805141449
Mir7371	6mer	APBB1	349	332	337	332	337	3689587	x	6mer	349	NA	0	Mir-7371	>AAAGAG	>CTCTTT	0.916648805141449
Mir7371	6mer	SERINC4	415	581	586	581	586	11916414	x	6mer	415	NA	0	Mir-7371	>AAAGAG	>CTCTTT	0.916648805141449
Mir7371	6mer	SERINC4	415	581	586	581	586	11916414	x	6mer	415	NA	0	Mir-7371	>AAAGAG	>CTCTTT	0.916648805141449
Mir7371	6mer	LKAAEAR1	349	99	104	99	104	3734148	x	6mer	349	NA	0	Mir-7371	>AAAGAG	>CTCTTT	0.916648805141449
Mir7371	6mer	LKAAEAR1	349	99	104	99	104	3734148	x	6mer	349	NA	0	Mir-7371	>AAAGAG	>CTCTTT	0.916648805141449
Mir7371	6mer	GPN1	421	368	373	368	373	13580485	x	6mer	421	NA	0	Mir-7371	>AAAGAG	>CTCTTT	0.916648805141449
Mir7371	6mer	GPN1	421	368	373	368	373	13580485	x	6mer	421	NA	0	Mir-7371	>AAAGAG	>CTCTTT	0.916648805141449
Mir7371	6mer	NES	415	16	21	16	21	11983712	x	6mer	415	NA	0	Mir-7371	>AAAGAG	>CTCTTT	0.916648805141449
Mir7371	6mer	NES	415	16	21	16	21	11983712	x	6mer	415	NA	0	Mir-7371	>AAAGAG	>CTCTTT	0.916648805141449
Mir7371	6mer	HSPA9	377	469	474	469	474	7518147	x	6mer	377	NA	0	Mir-7371	>AAAGAG	>CTCTTT	0.916648805141449
Mir7371	6mer	HSPA9	377	469	474	469	474	7518147	x	6mer	377	NA	0	Mir-7371	>AAAGAG	>CTCTTT	0.916648805141449
Mir7371	6mer	ALKBH8	421	265	270	265	270	13819054	x	6mer	421	NA	0	Mir-7371	>AAAGAG	>CTCTTT	0.916648805141449
Mir7371	6mer	ALKBH8	421	265	270	265	270	13819054	x	6mer	421	NA	0	Mir-7371	>AAAGAG	>CTCTTT	0.916648805141449
Mir7371	6mer	CCN1	349	311	316	311	316	3761992	x	6mer	349	NA	0	Mir-7371	>AAAGAG	>CTCTTT	0.916648805141449
Mir7371	6mer	CCN1	349	311	316	311	316	3761992	x	6mer	349	NA	0	Mir-7371	>AAAGAG	>CTCTTT	0.916648805141449
Mir7371	6mer	IQCC	415	481	486	481	486	12092345	x	6mer	415	NA	0	Mir-7371	>AAAGAG	>CTCTTT	0.916648805141449
Mir7371	6mer	IQCC	415	481	486	481	486	12092345	x	6mer	415	NA	0	Mir-7371	>AAAGAG	>CTCTTT	0.916648805141449
Mir7371	6mer	CCDC68	377	314	319	314	319	7454466	x	6mer	377	NA	0	Mir-7371	>AAAGAG	>CTCTTT	0.916648805141449
Mir7371	6mer	CCDC68	377	314	319	314	319	7454466	x	6mer	377	NA	0	Mir-7371	>AAAGAG	>CTCTTT	0.916648805141449
Mir7371	6mer	PBXIP1	349	572	577	572	577	3772744	x	6mer	349	NA	0	Mir-7371	>AAAGAG	>CTCTTT	0.916648805141449
Mir7371	6mer	PBXIP1	349	572	577	572	577	3772744	x	6mer	349	NA	0	Mir-7371	>AAAGAG	>CTCTTT	0.916648805141449
Mir7371	6mer	PRDM15	349	457	462	457	462	3708569	x	6mer	349	NA	0	Mir-7371	>AAAGAG	>CTCTTT	0.916648805141449
Mir7371	6mer	PRDM15	349	457	462	457	462	3708569	x	6mer	349	NA	0	Mir-7371	>AAAGAG	>CTCTTT	0.916648805141449
Mir7371	6mer	CCDC141	415	74	79	74	79	12078787	x	6mer	415	NA	0	Mir-7371	>AAAGAG	>CTCTTT	0.916648805141449
Mir7371	6mer	CCDC141	415	74	79	74	79	12078787	x	6mer	415	NA	0	Mir-7371	>AAAGAG	>CTCTTT	0.916648805141449
Mir7371	6mer	SPSB3	421	45	50	45	50	13513032	x	6mer	421	NA	0	Mir-7371	>AAAGAG	>CTCTTT	0.916648805141449
Mir7371	6mer	SPSB3	421	45	50	45	50	13513032	x	6mer	421	NA	0	Mir-7371	>AAAGAG	>CTCTTT	0.916648805141449
Mir7371	6mer	TMEM163	415	588	593	588	593	12075740	x	6mer	415	NA	0	Mir-7371	>AAAGAG	>CTCTTT	0.916648805141449
Mir7371	6mer	TMEM163	415	588	593	588	593	12075740	x	6mer	415	NA	0	Mir-7371	>AAAGAG	>CTCTTT	0.916648805141449
Mir7371	6mer	USP37	415	863	868	863	868	12201674	x	6mer	415	NA	0	Mir-7371	>AAAGAG	>CTCTTT	0.916648805141449
Mir7371	6mer	USP37	415	863	868	863	868	12201674	x	6mer	415	NA	0	Mir-7371	>AAAGAG	>CTCTTT	0.916648805141449
Mir7371	6mer	TRMT10B	349	99	104	99	104	3669994	x	6mer	349	NA	0	Mir-7371	>AAAGAG	>CTCTTT	0.916648805141449
Mir7371	6mer	TRMT10B	349	99	104	99	104	3669994	x	6mer	349	NA	0	Mir-7371	>AAAGAG	>CTCTTT	0.916648805141449
Mir7371	6mer	USP39	421	133	138	133	138	13600712	x	6mer	421	NA	0	Mir-7371	>AAAGAG	>CTCTTT	0.916648805141449
Mir7371	6mer	USP39	421	133	138	133	138	13600712	x	6mer	421	NA	0	Mir-7371	>AAAGAG	>CTCTTT	0.916648805141449
Mir7371	6mer	TWF2	421	179	184	179	184	13504476	x	6mer	421	NA	0	Mir-7371	>AAAGAG	>CTCTTT	0.916648805141449
Mir7371	6mer	TWF2	421	179	184	179	184	13504476	x	6mer	421	NA	0	Mir-7371	>AAAGAG	>CTCTTT	0.916648805141449
Mir7371	6mer	BBS10	349	313	318	313	318	3814704	x	6mer	349	NA	0	Mir-7371	>AAAGAG	>CTCTTT	0.916648805141449
Mir7371	6mer	BBS10	349	313	318	313	318	3814704	x	6mer	349	NA	0	Mir-7371	>AAAGAG	>CTCTTT	0.916648805141449
Mir7371	6mer	ACTR5	349	70	75	70	75	3724164	x	6mer	349	NA	0	Mir-7371	>AAAGAG	>CTCTTT	0.916648805141449
Mir7371	6mer	ACTR5	349	70	75	70	75	3724164	x	6mer	349	NA	0	Mir-7371	>AAAGAG	>CTCTTT	0.916648805141449
Mir7371	6mer	CCDC88A	349	449	454	449	454	3747747	x	6mer	349	NA	0	Mir-7371	>AAAGAG	>CTCTTT	0.916648805141449
Mir7371	6mer	CCDC88A	349	449	454	449	454	3747747	x	6mer	349	NA	0	Mir-7371	>AAAGAG	>CTCTTT	0.916648805141449
Mir7371	6mer	DDX42	349	479	484	479	484	3780452	x	6mer	349	NA	0	Mir-7371	>AAAGAG	>CTCTTT	0.916648805141449
Mir7371	6mer	DDX42	349	479	484	479	484	3780452	x	6mer	349	NA	0	Mir-7371	>AAAGAG	>CTCTTT	0.916648805141449
Mir7371	6mer	ANGPTL4	415	627	632	627	632	12039496	x	6mer	415	NA	0	Mir-7371	>AAAGAG	>CTCTTT	0.916648805141449
Mir7371	6mer	ANGPTL4	415	627	632	627	632	12039496	x	6mer	415	NA	0	Mir-7371	>AAAGAG	>CTCTTT	0.916648805141449
Mir7371	6mer	FEZF1	421	179	184	179	184	13702300	x	6mer	421	NA	0	Mir-7371	>AAAGAG	>CTCTTT	0.916648805141449
Mir7371	6mer	FEZF1	421	179	184	179	184	13702300	x	6mer	421	NA	0	Mir-7371	>AAAGAG	>CTCTTT	0.916648805141449
Mir7371	6mer	PBLD	421	291	296	291	296	13540016	x	6mer	421	NA	0	Mir-7371	>AAAGAG	>CTCTTT	0.916648805141449
Mir7371	6mer	PBLD	421	291	296	291	296	13540016	x	6mer	421	NA	0	Mir-7371	>AAAGAG	>CTCTTT	0.916648805141449
Mir7371	6mer	ABHD14B	415	207	212	207	212	12172738	x	6mer	415	NA	0	Mir-7371	>AAAGAG	>CTCTTT	0.916648805141449
Mir7371	6mer	ABHD14B	415	207	212	207	212	12172738	x	6mer	415	NA	0	Mir-7371	>AAAGAG	>CTCTTT	0.916648805141449
Mir7371	6mer	SERTM1	349	86	91	86	91	3690293	x	6mer	349	NA	0	Mir-7371	>AAAGAG	>CTCTTT	0.916648805141449
Mir7371	6mer	SERTM1	349	86	91	86	91	3690293	x	6mer	349	NA	0	Mir-7371	>AAAGAG	>CTCTTT	0.916648805141449
Mir7371	6mer	TMEM203	349	236	241	236	241	3733726	x	6mer	349	NA	0	Mir-7371	>AAAGAG	>CTCTTT	0.916648805141449
Mir7371	6mer	TMEM203	349	236	241	236	241	3733726	x	6mer	349	NA	0	Mir-7371	>AAAGAG	>CTCTTT	0.916648805141449
Mir7371	6mer	CYRIB	415	547	552	547	552	12051811	x	6mer	415	NA	0	Mir-7371	>AAAGAG	>CTCTTT	0.916648805141449
Mir7371	6mer	CYRIB	415	547	552	547	552	12051811	x	6mer	415	NA	0	Mir-7371	>AAAGAG	>CTCTTT	0.916648805141449
Mir7371	6mer	IL2RG	421	97	102	97	102	13899954	x	6mer	421	NA	0	Mir-7371	>AAAGAG	>CTCTTT	0.916648805141449
Mir7371	6mer	IL2RG	421	97	102	97	102	13899954	x	6mer	421	NA	0	Mir-7371	>AAAGAG	>CTCTTT	0.916648805141449
Mir7371	6mer	DNAAF1	377	330	335	330	335	7550318	x	6mer	377	NA	0	Mir-7371	>AAAGAG	>CTCTTT	0.916648805141449
Mir7371	6mer	DNAAF1	377	330	335	330	335	7550318	x	6mer	377	NA	0	Mir-7371	>AAAGAG	>CTCTTT	0.916648805141449
Mir7371	6mer	COQ4	415	403	408	403	408	11939341	x	6mer	415	NA	0	Mir-7371	>AAAGAG	>CTCTTT	0.916648805141449
Mir7371	6mer	COQ4	415	403	408	403	408	11939341	x	6mer	415	NA	0	Mir-7371	>AAAGAG	>CTCTTT	0.916648805141449
Mir7371	6mer	SERINC4	415	818	823	818	823	11916415	x	6mer	415	NA	0	Mir-7371	>AAAGAG	>CTCTTT	0.916648805141449
Mir7371	6mer	SERINC4	415	818	823	818	823	11916415	x	6mer	415	NA	0	Mir-7371	>AAAGAG	>CTCTTT	0.916648805141449
Mir7371	6mer	TPM1	421	611	616	611	616	13523060	x	6mer	421	NA	0	Mir-7371	>AAAGAG	>CTCTTT	0.916648805141449
Mir7371	6mer	TPM1	421	611	616	611	616	13523060	x	6mer	421	NA	0	Mir-7371	>AAAGAG	>CTCTTT	0.916648805141449
Mir7371	6mer	RUSC2	349	299	304	299	304	3911639	x	6mer	349	NA	0	Mir-7371	>AAAGAG	>CTCTTT	0.916648805141449
Mir7371	6mer	RUSC2	349	299	304	299	304	3911639	x	6mer	349	NA	0	Mir-7371	>AAAGAG	>CTCTTT	0.916648805141449
Mir7371	6mer	MCM8	415	140	145	140	145	11956836	x	6mer	415	NA	0	Mir-7371	>AAAGAG	>CTCTTT	0.916648805141449
Mir7371	6mer	MCM8	415	140	145	140	145	11956836	x	6mer	415	NA	0	Mir-7371	>AAAGAG	>CTCTTT	0.916648805141449
Mir7371	6mer	NKX2-2	415	179	184	179	184	11955301	x	6mer	415	NA	0	Mir-7371	>AAAGAG	>CTCTTT	0.916648805141449
Mir7371	6mer	NKX2-2	415	179	184	179	184	11955301	x	6mer	415	NA	0	Mir-7371	>AAAGAG	>CTCTTT	0.916648805141449
Mir7371	6mer	SAMD11	415	171	176	171	176	12099993	x	6mer	415	NA	0	Mir-7371	>AAAGAG	>CTCTTT	0.916648805141449
Mir7371	6mer	SAMD11	415	171	176	171	176	12099993	x	6mer	415	NA	0	Mir-7371	>AAAGAG	>CTCTTT	0.916648805141449
Mir7371	6mer	SRCIN1	377	121	126	121	126	7631516	x	6mer	377	NA	0	Mir-7371	>AAAGAG	>CTCTTT	0.916648805141449
Mir7371	6mer	SRCIN1	377	121	126	121	126	7631516	x	6mer	377	NA	0	Mir-7371	>AAAGAG	>CTCTTT	0.916648805141449
Mir7371	6mer	EIF3D	415	584	589	584	589	12120377	x	6mer	415	NA	0	Mir-7371	>AAAGAG	>CTCTTT	0.916648805141449
Mir7371	6mer	EIF3D	415	584	589	584	589	12120377	x	6mer	415	NA	0	Mir-7371	>AAAGAG	>CTCTTT	0.916648805141449
Mir7371	6mer	RXYLT1	421	539	544	539	544	13718735	x	6mer	421	NA	0	Mir-7371	>AAAGAG	>CTCTTT	0.916648805141449
Mir7371	6mer	RXYLT1	421	539	544	539	544	13718735	x	6mer	421	NA	0	Mir-7371	>AAAGAG	>CTCTTT	0.916648805141449
Mir7371	6mer	MB	421	58	63	58	63	13723550	x	6mer	421	NA	0	Mir-7371	>AAAGAG	>CTCTTT	0.916648805141449
Mir7371	6mer	MB	421	58	63	58	63	13723550	x	6mer	421	NA	0	Mir-7371	>AAAGAG	>CTCTTT	0.916648805141449
Mir7371	6mer	GPR148	349	699	704	699	704	3703386	x	6mer	349	NA	0	Mir-7371	>AAAGAG	>CTCTTT	0.916648805141449
Mir7371	6mer	GPR148	349	699	704	699	704	3703386	x	6mer	349	NA	0	Mir-7371	>AAAGAG	>CTCTTT	0.916648805141449
Mir7371	6mer	OTOS	421	170	175	170	175	13619388	x	6mer	421	NA	0	Mir-7371	>AAAGAG	>CTCTTT	0.916648805141449
Mir7371	6mer	OTOS	421	170	175	170	175	13619388	x	6mer	421	NA	0	Mir-7371	>AAAGAG	>CTCTTT	0.916648805141449
Mir7371	6mer	PPP1R37	421	675	680	675	680	13794204	x	6mer	421	NA	0	Mir-7371	>AAAGAG	>CTCTTT	0.916648805141449
Mir7371	6mer	PPP1R37	421	675	680	675	680	13794204	x	6mer	421	NA	0	Mir-7371	>AAAGAG	>CTCTTT	0.916648805141449
Mir7371	6mer	TUBD1	349	361	366	361	366	3774693	x	6mer	349	NA	0	Mir-7371	>AAAGAG	>CTCTTT	0.916648805141449
Mir7371	6mer	TUBD1	349	361	366	361	366	3774693	x	6mer	349	NA	0	Mir-7371	>AAAGAG	>CTCTTT	0.916648805141449
Mir7371	6mer	JUP	415	136	141	136	141	11989993	x	6mer	415	NA	0	Mir-7371	>AAAGAG	>CTCTTT	0.916648805141449
Mir7371	6mer	JUP	415	136	141	136	141	11989993	x	6mer	415	NA	0	Mir-7371	>AAAGAG	>CTCTTT	0.916648805141449
Mir7371	6mer	UBE2E1	377	635	640	635	640	7673186	x	6mer	377	NA	0	Mir-7371	>AAAGAG	>CTCTTT	0.916648805141449
Mir7371	6mer	UBE2E1	377	635	640	635	640	7673186	x	6mer	377	NA	0	Mir-7371	>AAAGAG	>CTCTTT	0.916648805141449
Mir7371	6mer	URI1	421	365	370	365	370	13565581	x	6mer	421	NA	0	Mir-7371	>AAAGAG	>CTCTTT	0.916648805141449
Mir7371	6mer	URI1	421	365	370	365	370	13565581	x	6mer	421	NA	0	Mir-7371	>AAAGAG	>CTCTTT	0.916648805141449
Mir7371	6mer	RNF7	415	515	520	515	520	12199240	x	6mer	415	NA	0	Mir-7371	>AAAGAG	>CTCTTT	0.916648805141449
Mir7371	6mer	RNF7	415	515	520	515	520	12199240	x	6mer	415	NA	0	Mir-7371	>AAAGAG	>CTCTTT	0.916648805141449
Mir7371	6mer	TEC	377	839	844	839	844	7717377	x	6mer	377	NA	0	Mir-7371	>AAAGAG	>CTCTTT	0.916648805141449
Mir7371	6mer	TEC	377	839	844	839	844	7717377	x	6mer	377	NA	0	Mir-7371	>AAAGAG	>CTCTTT	0.916648805141449
Mir7371	6mer	GDPD5	415	621	626	621	626	12088562	x	6mer	415	NA	0	Mir-7371	>AAAGAG	>CTCTTT	0.916648805141449
Mir7371	6mer	GDPD5	415	621	626	621	626	12088562	x	6mer	415	NA	0	Mir-7371	>AAAGAG	>CTCTTT	0.916648805141449
Mir7371	6mer	ZC3H3	421	349	354	349	354	13767383	x	6mer	421	NA	0	Mir-7371	>AAAGAG	>CTCTTT	0.916648805141449
Mir7371	6mer	ZC3H3	421	349	354	349	354	13767383	x	6mer	421	NA	0	Mir-7371	>AAAGAG	>CTCTTT	0.916648805141449
Mir7371	6mer	SPG11	349	83	88	83	88	3899506	x	6mer	349	NA	0	Mir-7371	>AAAGAG	>CTCTTT	0.916648805141449
Mir7371	6mer	SPG11	349	83	88	83	88	3899506	x	6mer	349	NA	0	Mir-7371	>AAAGAG	>CTCTTT	0.916648805141449
Mir7371	6mer	ABHD14B	421	671	676	671	676	13504651	x	6mer	421	NA	0	Mir-7371	>AAAGAG	>CTCTTT	0.916648805141449
Mir7371	6mer	ABHD14B	421	671	676	671	676	13504651	x	6mer	421	NA	0	Mir-7371	>AAAGAG	>CTCTTT	0.916648805141449
Mir7371	6mer	GPR6	421	101	106	101	106	13638617	x	6mer	421	NA	0	Mir-7371	>AAAGAG	>CTCTTT	0.916648805141449
Mir7371	6mer	GPR6	421	101	106	101	106	13638617	x	6mer	421	NA	0	Mir-7371	>AAAGAG	>CTCTTT	0.916648805141449
Mir7371	6mer	METTL25	377	48	53	48	53	7694616	x	6mer	377	NA	0	Mir-7371	>AAAGAG	>CTCTTT	0.916648805141449
Mir7371	6mer	METTL25	377	48	53	48	53	7694616	x	6mer	377	NA	0	Mir-7371	>AAAGAG	>CTCTTT	0.916648805141449
Mir7371	6mer	TNIP2	415	490	495	490	495	12153540	x	6mer	415	NA	0	Mir-7371	>AAAGAG	>CTCTTT	0.916648805141449
Mir7371	6mer	TNIP2	415	490	495	490	495	12153540	x	6mer	415	NA	0	Mir-7371	>AAAGAG	>CTCTTT	0.916648805141449
Mir7371	6mer	VPS45	415	112	117	112	117	12022655	x	6mer	415	NA	0	Mir-7371	>AAAGAG	>CTCTTT	0.916648805141449
Mir7371	6mer	VPS45	415	112	117	112	117	12022655	x	6mer	415	NA	0	Mir-7371	>AAAGAG	>CTCTTT	0.916648805141449
Mir7371	6mer	RPS6KC1	421	85	90	85	90	13675666	x	6mer	421	NA	0	Mir-7371	>AAAGAG	>CTCTTT	0.916648805141449
Mir7371	6mer	RPS6KC1	421	85	90	85	90	13675666	x	6mer	421	NA	0	Mir-7371	>AAAGAG	>CTCTTT	0.916648805141449
Mir7371	6mer	APOC4	421	517	522	517	522	13793926	x	6mer	421	NA	0	Mir-7371	>AAAGAG	>CTCTTT	0.916648805141449
Mir7371	6mer	APOC4	421	517	522	517	522	13793926	x	6mer	421	NA	0	Mir-7371	>AAAGAG	>CTCTTT	0.916648805141449
Mir7371	6mer	GAS2	377	511	516	511	516	7710669	x	6mer	377	NA	0	Mir-7371	>AAAGAG	>CTCTTT	0.916648805141449
Mir7371	6mer	GAS2	377	511	516	511	516	7710669	x	6mer	377	NA	0	Mir-7371	>AAAGAG	>CTCTTT	0.916648805141449
Mir7371	6mer	TMEM70	349	23	28	23	28	3657788	x	6mer	349	NA	0	Mir-7371	>AAAGAG	>CTCTTT	0.916648805141449
Mir7371	6mer	TMEM70	349	23	28	23	28	3657788	x	6mer	349	NA	0	Mir-7371	>AAAGAG	>CTCTTT	0.916648805141449
Mir7371	6mer	RFC5	415	24	29	24	29	12035808	x	6mer	415	NA	0	Mir-7371	>AAAGAG	>CTCTTT	0.916648805141449
Mir7371	6mer	RFC5	415	24	29	24	29	12035808	x	6mer	415	NA	0	Mir-7371	>AAAGAG	>CTCTTT	0.916648805141449
Mir7371	6mer	KPNA5	421	50	55	50	55	13639939	x	6mer	421	NA	0	Mir-7371	>AAAGAG	>CTCTTT	0.916648805141449
Mir7371	6mer	KPNA5	421	50	55	50	55	13639939	x	6mer	421	NA	0	Mir-7371	>AAAGAG	>CTCTTT	0.916648805141449
Mir7371	6mer	UGGT2	421	470	475	470	475	13863495	x	6mer	421	NA	0	Mir-7371	>AAAGAG	>CTCTTT	0.916648805141449
Mir7371	6mer	UGGT2	421	470	475	470	475	13863495	x	6mer	421	NA	0	Mir-7371	>AAAGAG	>CTCTTT	0.916648805141449
Mir7371	6mer	SYNGR3	421	165	170	165	170	13512708	x	6mer	421	NA	0	Mir-7371	>AAAGAG	>CTCTTT	0.916648805141449
Mir7371	6mer	SYNGR3	421	165	170	165	170	13512708	x	6mer	421	NA	0	Mir-7371	>AAAGAG	>CTCTTT	0.916648805141449
Mir7371	6mer	AMACR	377	463	468	463	468	7458974	x	6mer	377	NA	0	Mir-7371	>AAAGAG	>CTCTTT	0.916648805141449
Mir7371	6mer	AMACR	377	463	468	463	468	7458974	x	6mer	377	NA	0	Mir-7371	>AAAGAG	>CTCTTT	0.916648805141449
Mir7371	6mer	DHX8	421	493	498	493	498	13664764	x	6mer	421	NA	0	Mir-7371	>AAAGAG	>CTCTTT	0.916648805141449
Mir7371	6mer	DHX8	421	493	498	493	498	13664764	x	6mer	421	NA	0	Mir-7371	>AAAGAG	>CTCTTT	0.916648805141449
Mir7371	6mer	F7	377	209	214	209	214	7567494	x	6mer	377	NA	0	Mir-7371	>AAAGAG	>CTCTTT	0.916648805141449
Mir7371	6mer	F7	377	209	214	209	214	7567494	x	6mer	377	NA	0	Mir-7371	>AAAGAG	>CTCTTT	0.916648805141449
Mir7371	6mer	SHD	349	193	198	193	198	3643821	x	6mer	349	NA	0	Mir-7371	>AAAGAG	>CTCTTT	0.916648805141449
Mir7371	6mer	SHD	349	193	198	193	198	3643821	x	6mer	349	NA	0	Mir-7371	>AAAGAG	>CTCTTT	0.916648805141449
Mir7371	6mer	ANAPC10	421	85	90	85	90	13858590	x	6mer	421	NA	0	Mir-7371	>AAAGAG	>CTCTTT	0.916648805141449
Mir7371	6mer	ANAPC10	421	85	90	85	90	13858590	x	6mer	421	NA	0	Mir-7371	>AAAGAG	>CTCTTT	0.916648805141449
Mir7371	6mer	PSMB9	349	24	29	24	29	3878738	x	6mer	349	NA	0	Mir-7371	>AAAGAG	>CTCTTT	0.916648805141449
Mir7371	6mer	PSMB9	349	24	29	24	29	3878738	x	6mer	349	NA	0	Mir-7371	>AAAGAG	>CTCTTT	0.916648805141449
Mir7371	6mer	TTF2	415	698	703	698	703	12021880	x	6mer	415	NA	0	Mir-7371	>AAAGAG	>CTCTTT	0.916648805141449
Mir7371	6mer	TTF2	415	698	703	698	703	12021880	x	6mer	415	NA	0	Mir-7371	>AAAGAG	>CTCTTT	0.916648805141449
Mir7371	6mer	TRABD2A	377	191	196	191	196	7554769	x	6mer	377	NA	0	Mir-7371	>AAAGAG	>CTCTTT	0.916648805141449
Mir7371	6mer	TRABD2A	377	191	196	191	196	7554769	x	6mer	377	NA	0	Mir-7371	>AAAGAG	>CTCTTT	0.916648805141449
Mir7371	6mer	ART3	377	222	227	222	227	7724263	x	6mer	377	NA	0	Mir-7371	>AAAGAG	>CTCTTT	0.916648805141449
Mir7371	6mer	ART3	377	222	227	222	227	7724263	x	6mer	377	NA	0	Mir-7371	>AAAGAG	>CTCTTT	0.916648805141449
Mir7371	6mer	XBP1	421	446	451	446	451	13748354	x	6mer	421	NA	0	Mir-7371	>AAAGAG	>CTCTTT	0.916648805141449
Mir7371	6mer	XBP1	421	446	451	446	451	13748354	x	6mer	421	NA	0	Mir-7371	>AAAGAG	>CTCTTT	0.916648805141449
Mir7371	6mer	SNAPC3	377	788	793	788	793	7477633	x	6mer	377	NA	0	Mir-7371	>AAAGAG	>CTCTTT	0.916648805141449
Mir7371	6mer	SNAPC3	377	788	793	788	793	7477633	x	6mer	377	NA	0	Mir-7371	>AAAGAG	>CTCTTT	0.916648805141449
Mir7371	6mer	RINL	349	279	284	279	284	3677546	x	6mer	349	NA	0	Mir-7371	>AAAGAG	>CTCTTT	0.916648805141449
Mir7371	6mer	RINL	349	279	284	279	284	3677546	x	6mer	349	NA	0	Mir-7371	>AAAGAG	>CTCTTT	0.916648805141449
Mir7371	6mer	SEPTIN4	415	29	34	29	34	11987697	x	6mer	415	NA	0	Mir-7371	>AAAGAG	>CTCTTT	0.916648805141449
Mir7371	6mer	SEPTIN4	415	29	34	29	34	11987697	x	6mer	415	NA	0	Mir-7371	>AAAGAG	>CTCTTT	0.916648805141449
Mir7371	6mer	MAMDC4	415	277	282	277	282	11942800	x	6mer	415	NA	0	Mir-7371	>AAAGAG	>CTCTTT	0.916648805141449
Mir7371	6mer	MAMDC4	415	277	282	277	282	11942800	x	6mer	415	NA	0	Mir-7371	>AAAGAG	>CTCTTT	0.916648805141449
Mir7371	6mer	DBH	421	83	88	83	88	13572409	x	6mer	421	NA	0	Mir-7371	>AAAGAG	>CTCTTT	0.916648805141449
Mir7371	6mer	DBH	421	83	88	83	88	13572409	x	6mer	421	NA	0	Mir-7371	>AAAGAG	>CTCTTT	0.916648805141449
Mir7371	6mer	QRICH1	415	265	270	265	270	12174142	x	6mer	415	NA	0	Mir-7371	>AAAGAG	>CTCTTT	0.916648805141449
Mir7371	6mer	QRICH1	415	265	270	265	270	12174142	x	6mer	415	NA	0	Mir-7371	>AAAGAG	>CTCTTT	0.916648805141449
Mir7371	6mer	MACROH2A2	421	461	466	461	466	13539609	x	6mer	421	NA	0	Mir-7371	>AAAGAG	>CTCTTT	0.916648805141449
Mir7371	6mer	MACROH2A2	421	461	466	461	466	13539609	x	6mer	421	NA	0	Mir-7371	>AAAGAG	>CTCTTT	0.916648805141449
Mir7371	6mer	HHATL	421	199	204	199	204	13507248	x	6mer	421	NA	0	Mir-7371	>AAAGAG	>CTCTTT	0.916648805141449
Mir7371	6mer	HHATL	421	199	204	199	204	13507248	x	6mer	421	NA	0	Mir-7371	>AAAGAG	>CTCTTT	0.916648805141449
Mir7371	6mer	MED13	421	480	485	480	485	13666793	x	6mer	421	NA	0	Mir-7371	>AAAGAG	>CTCTTT	0.916648805141449
Mir7371	6mer	MED13	421	480	485	480	485	13666793	x	6mer	421	NA	0	Mir-7371	>AAAGAG	>CTCTTT	0.916648805141449
Mir7371	6mer	MPC1	349	194	199	194	199	3862701	x	6mer	349	NA	0	Mir-7371	>AAAGAG	>CTCTTT	0.916648805141449
Mir7371	6mer	MPC1	349	194	199	194	199	3862701	x	6mer	349	NA	0	Mir-7371	>AAAGAG	>CTCTTT	0.916648805141449
Mir7371	6mer	PRR13	415	139	144	139	144	12114642	x	6mer	415	NA	0	Mir-7371	>AAAGAG	>CTCTTT	0.916648805141449
Mir7371	6mer	PRR13	415	139	144	139	144	12114642	x	6mer	415	NA	0	Mir-7371	>AAAGAG	>CTCTTT	0.916648805141449
Mir7371	6mer	TRAPPC5	349	817	822	817	822	3638931	x	6mer	349	NA	0	Mir-7371	>AAAGAG	>CTCTTT	0.916648805141449
Mir7371	6mer	TRAPPC5	349	817	822	817	822	3638931	x	6mer	349	NA	0	Mir-7371	>AAAGAG	>CTCTTT	0.916648805141449
Mir7371	6mer	HYCC2	421	294	299	294	299	13865303	x	6mer	421	NA	0	Mir-7371	>AAAGAG	>CTCTTT	0.916648805141449
Mir7371	6mer	HYCC2	421	294	299	294	299	13865303	x	6mer	421	NA	0	Mir-7371	>AAAGAG	>CTCTTT	0.916648805141449
Mir7371	6mer	GAS2L1	415	203	208	203	208	12034200	x	6mer	415	NA	0	Mir-7371	>AAAGAG	>CTCTTT	0.916648805141449
Mir7371	6mer	GAS2L1	415	203	208	203	208	12034200	x	6mer	415	NA	0	Mir-7371	>AAAGAG	>CTCTTT	0.916648805141449
Mir7371	6mer	AHNAK2	377	367	372	367	372	7516049	x	6mer	377	NA	0	Mir-7371	>AAAGAG	>CTCTTT	0.916648805141449
Mir7371	6mer	AHNAK2	377	367	372	367	372	7516049	x	6mer	377	NA	0	Mir-7371	>AAAGAG	>CTCTTT	0.916648805141449
Mir7371	6mer	XPNPEP2	349	497	502	497	502	3928910	x	6mer	349	NA	0	Mir-7371	>AAAGAG	>CTCTTT	0.916648805141449
Mir7371	6mer	XPNPEP2	349	497	502	497	502	3928910	x	6mer	349	NA	0	Mir-7371	>AAAGAG	>CTCTTT	0.916648805141449
Mir7371	6mer	FBXO25	377	21	26	21	26	7540112	x	6mer	377	NA	0	Mir-7371	>AAAGAG	>CTCTTT	0.916648805141449
Mir7371	6mer	FBXO25	377	21	26	21	26	7540112	x	6mer	377	NA	0	Mir-7371	>AAAGAG	>CTCTTT	0.916648805141449
Mir7371	6mer	HDHD3	415	112	117	112	117	11938629	x	6mer	415	NA	0	Mir-7371	>AAAGAG	>CTCTTT	0.916648805141449
Mir7371	6mer	HDHD3	415	112	117	112	117	11938629	x	6mer	415	NA	0	Mir-7371	>AAAGAG	>CTCTTT	0.916648805141449
Mir7371	6mer	IRX3	421	250	255	250	255	13567010	x	6mer	421	NA	0	Mir-7371	>AAAGAG	>CTCTTT	0.916648805141449
Mir7371	6mer	IRX3	421	250	255	250	255	13567010	x	6mer	421	NA	0	Mir-7371	>AAAGAG	>CTCTTT	0.916648805141449
Mir7371	6mer	NOL11	415	37	42	37	42	11996456	x	6mer	415	NA	0	Mir-7371	>AAAGAG	>CTCTTT	0.916648805141449
Mir7371	6mer	NOL11	415	37	42	37	42	11996456	x	6mer	415	NA	0	Mir-7371	>AAAGAG	>CTCTTT	0.916648805141449
Mir7371	6mer	SMAD1	377	48	53	48	53	7719033	x	6mer	377	NA	0	Mir-7371	>AAAGAG	>CTCTTT	0.916648805141449
Mir7371	6mer	SMAD1	377	48	53	48	53	7719033	x	6mer	377	NA	0	Mir-7371	>AAAGAG	>CTCTTT	0.916648805141449
Mir7371	6mer	BRME1	421	148	153	148	153	13762473	x	6mer	421	NA	0	Mir-7371	>AAAGAG	>CTCTTT	0.916648805141449
Mir7371	6mer	BRME1	421	148	153	148	153	13762473	x	6mer	421	NA	0	Mir-7371	>AAAGAG	>CTCTTT	0.916648805141449
Mir7371	6mer	AMPD3	377	19	24	19	24	7711529	x	6mer	377	NA	0	Mir-7371	>AAAGAG	>CTCTTT	0.916648805141449
Mir7371	6mer	AMPD3	377	19	24	19	24	7711529	x	6mer	377	NA	0	Mir-7371	>AAAGAG	>CTCTTT	0.916648805141449
Mir7371	6mer	COG8	349	241	246	241	246	3752889	x	6mer	349	NA	0	Mir-7371	>AAAGAG	>CTCTTT	0.916648805141449
Mir7371	6mer	COG8	349	241	246	241	246	3752889	x	6mer	349	NA	0	Mir-7371	>AAAGAG	>CTCTTT	0.916648805141449
Mir7371	6mer	OLFM2	377	75	80	75	80	7442894	x	6mer	377	NA	0	Mir-7371	>AAAGAG	>CTCTTT	0.916648805141449
Mir7371	6mer	OLFM2	377	75	80	75	80	7442894	x	6mer	377	NA	0	Mir-7371	>AAAGAG	>CTCTTT	0.916648805141449
Mir7371	6mer	C9H1ORF35	349	570	575	570	575	3917331	x	6mer	349	NA	0	Mir-7371	>AAAGAG	>CTCTTT	0.916648805141449
Mir7371	6mer	C9H1ORF35	349	570	575	570	575	3917331	x	6mer	349	NA	0	Mir-7371	>AAAGAG	>CTCTTT	0.916648805141449
Mir7371	6mer	GFRA3	421	878	883	878	883	13552090	x	6mer	421	NA	0	Mir-7371	>AAAGAG	>CTCTTT	0.916648805141449
Mir7371	6mer	GFRA3	421	878	883	878	883	13552090	x	6mer	421	NA	0	Mir-7371	>AAAGAG	>CTCTTT	0.916648805141449
Mir7371	6mer	ERP44	415	380	385	380	385	12182607	x	6mer	415	NA	0	Mir-7371	>AAAGAG	>CTCTTT	0.916648805141449
Mir7371	6mer	ERP44	415	380	385	380	385	12182607	x	6mer	415	NA	0	Mir-7371	>AAAGAG	>CTCTTT	0.916648805141449
Mir7371	6mer	CBLN1	349	352	357	352	357	3727859	x	6mer	349	NA	0	Mir-7371	>AAAGAG	>CTCTTT	0.916648805141449
Mir7371	6mer	CBLN1	349	352	357	352	357	3727859	x	6mer	349	NA	0	Mir-7371	>AAAGAG	>CTCTTT	0.916648805141449
Mir7371	6mer	MAPK8	421	343	348	343	348	13534461	x	6mer	421	NA	0	Mir-7371	>AAAGAG	>CTCTTT	0.916648805141449
Mir7371	6mer	MAPK8	421	343	348	343	348	13534461	x	6mer	421	NA	0	Mir-7371	>AAAGAG	>CTCTTT	0.916648805141449
Mir7371	6mer	PHYH	415	385	390	385	390	12126940	x	6mer	415	NA	0	Mir-7371	>AAAGAG	>CTCTTT	0.916648805141449
Mir7371	6mer	PHYH	415	385	390	385	390	12126940	x	6mer	415	NA	0	Mir-7371	>AAAGAG	>CTCTTT	0.916648805141449
Mir7371	6mer	ZNF572	349	104	109	104	109	3649917	x	6mer	349	NA	0	Mir-7371	>AAAGAG	>CTCTTT	0.916648805141449
Mir7371	6mer	ZNF572	349	104	109	104	109	3649917	x	6mer	349	NA	0	Mir-7371	>AAAGAG	>CTCTTT	0.916648805141449
Mir7371	6mer	DLX5	415	176	181	176	181	12139955	x	6mer	415	NA	0	Mir-7371	>AAAGAG	>CTCTTT	0.916648805141449
Mir7371	6mer	DLX5	415	176	181	176	181	12139955	x	6mer	415	NA	0	Mir-7371	>AAAGAG	>CTCTTT	0.916648805141449
Mir7371	6mer	CCDC112	377	171	176	171	176	7461098	x	6mer	377	NA	0	Mir-7371	>AAAGAG	>CTCTTT	0.916648805141449
Mir7371	6mer	CCDC112	377	171	176	171	176	7461098	x	6mer	377	NA	0	Mir-7371	>AAAGAG	>CTCTTT	0.916648805141449
Mir7371	6mer	RHOG	421	72	77	72	77	13813434	x	6mer	421	NA	0	Mir-7371	>AAAGAG	>CTCTTT	0.916648805141449
Mir7371	6mer	RHOG	421	72	77	72	77	13813434	x	6mer	421	NA	0	Mir-7371	>AAAGAG	>CTCTTT	0.916648805141449
Mir7371	6mer	NECTIN2	421	85	90	85	90	13793786	x	6mer	421	NA	0	Mir-7371	>AAAGAG	>CTCTTT	0.916648805141449
Mir7371	6mer	NECTIN2	421	85	90	85	90	13793786	x	6mer	421	NA	0	Mir-7371	>AAAGAG	>CTCTTT	0.916648805141449
Mir7371	6mer	EDF1	415	84	89	84	89	11942879	x	6mer	415	NA	0	Mir-7371	>AAAGAG	>CTCTTT	0.916648805141449
Mir7371	6mer	EDF1	415	84	89	84	89	11942879	x	6mer	415	NA	0	Mir-7371	>AAAGAG	>CTCTTT	0.916648805141449
Mir7371	6mer	BLTP2	421	346	351	346	351	13613417	x	6mer	421	NA	0	Mir-7371	>AAAGAG	>CTCTTT	0.916648805141449
Mir7371	6mer	BLTP2	421	346	351	346	351	13613417	x	6mer	421	NA	0	Mir-7371	>AAAGAG	>CTCTTT	0.916648805141449
Mir7371	6mer	COPA	421	111	116	111	116	13671839	x	6mer	421	NA	0	Mir-7371	>AAAGAG	>CTCTTT	0.916648805141449
Mir7371	6mer	COPA	421	111	116	111	116	13671839	x	6mer	421	NA	0	Mir-7371	>AAAGAG	>CTCTTT	0.916648805141449
Mir7371	6mer	GPATCH2	415	167	172	167	172	11979785	x	6mer	415	NA	0	Mir-7371	>AAAGAG	>CTCTTT	0.916648805141449
Mir7371	6mer	GPATCH2	415	167	172	167	172	11979785	x	6mer	415	NA	0	Mir-7371	>AAAGAG	>CTCTTT	0.916648805141449
Mir7371	6mer	SURF6	349	319	324	319	324	3732506	x	6mer	349	NA	0	Mir-7371	>AAAGAG	>CTCTTT	0.916648805141449
Mir7371	6mer	SURF6	349	319	324	319	324	3732506	x	6mer	349	NA	0	Mir-7371	>AAAGAG	>CTCTTT	0.916648805141449
Mir7371	6mer	ECT2	415	233	238	233	238	12197735	x	6mer	415	NA	0	Mir-7371	>AAAGAG	>CTCTTT	0.916648805141449
Mir7371	6mer	ECT2	415	233	238	233	238	12197735	x	6mer	415	NA	0	Mir-7371	>AAAGAG	>CTCTTT	0.916648805141449
Mir7371	6mer	THSD1	349	214	219	214	219	3690637	x	6mer	349	NA	0	Mir-7371	>AAAGAG	>CTCTTT	0.916648805141449
Mir7371	6mer	THSD1	349	214	219	214	219	3690637	x	6mer	349	NA	0	Mir-7371	>AAAGAG	>CTCTTT	0.916648805141449
Mir7371	6mer	ANKRD34A	349	548	553	548	553	3857955	x	6mer	349	NA	0	Mir-7371	>AAAGAG	>CTCTTT	0.916648805141449
Mir7371	6mer	ANKRD34A	349	548	553	548	553	3857955	x	6mer	349	NA	0	Mir-7371	>AAAGAG	>CTCTTT	0.916648805141449
Mir7371	6mer	CD58	349	425	430	425	430	3858854	x	6mer	349	NA	0	Mir-7371	>AAAGAG	>CTCTTT	0.916648805141449
Mir7371	6mer	CD58	349	425	430	425	430	3858854	x	6mer	349	NA	0	Mir-7371	>AAAGAG	>CTCTTT	0.916648805141449
Mir7371	6mer	SPEF1	377	280	285	280	285	7555018	x	6mer	377	NA	0	Mir-7371	>AAAGAG	>CTCTTT	0.916648805141449
Mir7371	6mer	SPEF1	377	280	285	280	285	7555018	x	6mer	377	NA	0	Mir-7371	>AAAGAG	>CTCTTT	0.916648805141449
Mir7371	6mer	PHACTR3	421	377	382	377	382	13575733	x	6mer	421	NA	0	Mir-7371	>AAAGAG	>CTCTTT	0.916648805141449
Mir7371	6mer	PHACTR3	421	377	382	377	382	13575733	x	6mer	421	NA	0	Mir-7371	>AAAGAG	>CTCTTT	0.916648805141449
Mir7371	6mer	PLXNA2	377	396	401	396	401	7620316	x	6mer	377	NA	0	Mir-7371	>AAAGAG	>CTCTTT	0.916648805141449
Mir7371	6mer	PLXNA2	377	396	401	396	401	7620316	x	6mer	377	NA	0	Mir-7371	>AAAGAG	>CTCTTT	0.916648805141449
Mir7371	6mer	RECQL4	349	108	113	108	113	3648959	x	6mer	349	NA	0	Mir-7371	>AAAGAG	>CTCTTT	0.916648805141449
Mir7371	6mer	RECQL4	349	108	113	108	113	3648959	x	6mer	349	NA	0	Mir-7371	>AAAGAG	>CTCTTT	0.916648805141449
Mir7371	6mer	NOG	377	21	26	21	26	7628345	x	6mer	377	NA	0	Mir-7371	>AAAGAG	>CTCTTT	0.916648805141449
Mir7371	6mer	NOG	377	21	26	21	26	7628345	x	6mer	377	NA	0	Mir-7371	>AAAGAG	>CTCTTT	0.916648805141449
Mir7371	6mer	VPS35L	349	420	425	420	425	3671188	x	6mer	349	NA	0	Mir-7371	>AAAGAG	>CTCTTT	0.916648805141449
Mir7371	6mer	VPS35L	349	420	425	420	425	3671188	x	6mer	349	NA	0	Mir-7371	>AAAGAG	>CTCTTT	0.916648805141449
Mir7371	6mer	TBC1D10A	377	677	682	677	682	7428940	x	6mer	377	NA	0	Mir-7371	>AAAGAG	>CTCTTT	0.916648805141449
Mir7371	6mer	TBC1D10A	377	677	682	677	682	7428940	x	6mer	377	NA	0	Mir-7371	>AAAGAG	>CTCTTT	0.916648805141449
Mir7371	6mer	DNAAF6	377	545	550	545	550	7729027	x	6mer	377	NA	0	Mir-7371	>AAAGAG	>CTCTTT	0.916648805141449
Mir7371	6mer	DNAAF6	377	545	550	545	550	7729027	x	6mer	377	NA	0	Mir-7371	>AAAGAG	>CTCTTT	0.916648805141449
Mir7371	6mer	PLEKHO1	349	68	73	68	73	3857664	x	6mer	349	NA	0	Mir-7371	>AAAGAG	>CTCTTT	0.916648805141449
Mir7371	6mer	PLEKHO1	349	68	73	68	73	3857664	x	6mer	349	NA	0	Mir-7371	>AAAGAG	>CTCTTT	0.916648805141449
Mir7371	6mer	PIPOX	377	20	25	20	25	7664316	x	6mer	377	NA	0	Mir-7371	>AAAGAG	>CTCTTT	0.916648805141449
Mir7371	6mer	PIPOX	377	20	25	20	25	7664316	x	6mer	377	NA	0	Mir-7371	>AAAGAG	>CTCTTT	0.916648805141449
Mir7371	6mer	C4H1ORF131	349	243	248	243	248	3770478	x	6mer	349	NA	0	Mir-7371	>AAAGAG	>CTCTTT	0.916648805141449
Mir7371	6mer	C4H1ORF131	349	243	248	243	248	3770478	x	6mer	349	NA	0	Mir-7371	>AAAGAG	>CTCTTT	0.916648805141449
Mir7371	6mer	SLC25A47	421	288	293	288	293	13550850	x	6mer	421	NA	0	Mir-7371	>AAAGAG	>CTCTTT	0.916648805141449
Mir7371	6mer	SLC25A47	421	288	293	288	293	13550850	x	6mer	421	NA	0	Mir-7371	>AAAGAG	>CTCTTT	0.916648805141449
Mir7371	6mer	AVPI1	349	631	636	631	636	3886563	x	6mer	349	NA	0	Mir-7371	>AAAGAG	>CTCTTT	0.916648805141449
Mir7371	6mer	AVPI1	349	631	636	631	636	3886563	x	6mer	349	NA	0	Mir-7371	>AAAGAG	>CTCTTT	0.916648805141449
Mir7371	6mer	COPS7A	349	398	403	398	403	3810523	x	6mer	349	NA	0	Mir-7371	>AAAGAG	>CTCTTT	0.916648805141449
Mir7371	6mer	COPS7A	349	398	403	398	403	3810523	x	6mer	349	NA	0	Mir-7371	>AAAGAG	>CTCTTT	0.916648805141449
Mir7371	6mer	GLRX3	421	219	224	219	224	13541694	x	6mer	421	NA	0	Mir-7371	>AAAGAG	>CTCTTT	0.916648805141449
Mir7371	6mer	GLRX3	421	219	224	219	224	13541694	x	6mer	421	NA	0	Mir-7371	>AAAGAG	>CTCTTT	0.916648805141449
Mir7371	6mer	ELAVL4	349	306	311	306	311	3759494	x	6mer	349	NA	0	Mir-7371	>AAAGAG	>CTCTTT	0.916648805141449
Mir7371	6mer	ELAVL4	349	306	311	306	311	3759494	x	6mer	349	NA	0	Mir-7371	>AAAGAG	>CTCTTT	0.916648805141449
Mir7371	6mer	AGXT	421	425	430	425	430	13873117	x	6mer	421	NA	0	Mir-7371	>AAAGAG	>CTCTTT	0.916648805141449
Mir7371	6mer	AGXT	421	425	430	425	430	13873117	x	6mer	421	NA	0	Mir-7371	>AAAGAG	>CTCTTT	0.916648805141449
Mir7371	6mer	CHAC1	349	173	178	173	178	3898344	x	6mer	349	NA	0	Mir-7371	>AAAGAG	>CTCTTT	0.916648805141449
Mir7371	6mer	CHAC1	349	173	178	173	178	3898344	x	6mer	349	NA	0	Mir-7371	>AAAGAG	>CTCTTT	0.916648805141449
Mir7371	6mer	ATP5MC2	349	62	67	62	67	3818006	x	6mer	349	NA	0	Mir-7371	>AAAGAG	>CTCTTT	0.916648805141449
Mir7371	6mer	ATP5MC2	349	62	67	62	67	3818006	x	6mer	349	NA	0	Mir-7371	>AAAGAG	>CTCTTT	0.916648805141449
Mir7371	6mer	ACTR5	377	105	110	105	110	7524466	x	6mer	377	NA	0	Mir-7371	>AAAGAG	>CTCTTT	0.916648805141449
Mir7371	6mer	ACTR5	377	105	110	105	110	7524466	x	6mer	377	NA	0	Mir-7371	>AAAGAG	>CTCTTT	0.916648805141449
Mir7371	6mer	MRPL15	415	134	139	134	139	12059835	x	6mer	415	NA	0	Mir-7371	>AAAGAG	>CTCTTT	0.916648805141449
Mir7371	6mer	MRPL15	415	134	139	134	139	12059835	x	6mer	415	NA	0	Mir-7371	>AAAGAG	>CTCTTT	0.916648805141449
Mir7371	6mer	IFT52	415	75	80	75	80	11933020	x	6mer	415	NA	0	Mir-7371	>AAAGAG	>CTCTTT	0.916648805141449
Mir7371	6mer	IFT52	415	75	80	75	80	11933020	x	6mer	415	NA	0	Mir-7371	>AAAGAG	>CTCTTT	0.916648805141449
Mir7371	6mer	WDR35	349	461	466	461	466	3755727	x	6mer	349	NA	0	Mir-7371	>AAAGAG	>CTCTTT	0.916648805141449
Mir7371	6mer	WDR35	349	461	466	461	466	3755727	x	6mer	349	NA	0	Mir-7371	>AAAGAG	>CTCTTT	0.916648805141449
Mir7371	6mer	SPSB3	415	45	50	45	50	12179707	x	6mer	415	NA	0	Mir-7371	>AAAGAG	>CTCTTT	0.916648805141449
Mir7371	6mer	SPSB3	415	45	50	45	50	12179707	x	6mer	415	NA	0	Mir-7371	>AAAGAG	>CTCTTT	0.916648805141449
Mir7371	6mer	CD320	421	363	368	363	368	13754498	x	6mer	421	NA	0	Mir-7371	>AAAGAG	>CTCTTT	0.916648805141449
Mir7371	6mer	CD320	421	363	368	363	368	13754498	x	6mer	421	NA	0	Mir-7371	>AAAGAG	>CTCTTT	0.916648805141449
Mir7371	6mer	GABRA3	349	120	125	120	125	3927978	x	6mer	349	NA	0	Mir-7371	>AAAGAG	>CTCTTT	0.916648805141449
Mir7371	6mer	GABRA3	349	120	125	120	125	3927978	x	6mer	349	NA	0	Mir-7371	>AAAGAG	>CTCTTT	0.916648805141449
Mir7371	6mer	MSANTD1	349	323	328	323	328	3836873	x	6mer	349	NA	0	Mir-7371	>AAAGAG	>CTCTTT	0.916648805141449
Mir7371	6mer	MSANTD1	349	323	328	323	328	3836873	x	6mer	349	NA	0	Mir-7371	>AAAGAG	>CTCTTT	0.916648805141449
Mir7371	6mer	MUC5AC	415	115	120	115	120	12140796	x	6mer	415	NA	0	Mir-7371	>AAAGAG	>CTCTTT	0.916648805141449
Mir7371	6mer	MUC5AC	415	115	120	115	120	12140796	x	6mer	415	NA	0	Mir-7371	>AAAGAG	>CTCTTT	0.916648805141449
Mir7371	6mer	HTR2B	415	225	230	225	230	12030327	x	6mer	415	NA	0	Mir-7371	>AAAGAG	>CTCTTT	0.916648805141449
Mir7371	6mer	HTR2B	415	225	230	225	230	12030327	x	6mer	415	NA	0	Mir-7371	>AAAGAG	>CTCTTT	0.916648805141449
Mir7371	6mer	FGD1	377	387	392	387	392	7726008	x	6mer	377	NA	0	Mir-7371	>AAAGAG	>CTCTTT	0.916648805141449
Mir7371	6mer	FGD1	377	387	392	387	392	7726008	x	6mer	377	NA	0	Mir-7371	>AAAGAG	>CTCTTT	0.916648805141449
Mir7371	6mer	NUDT22	377	237	242	237	242	7705677	x	6mer	377	NA	0	Mir-7371	>AAAGAG	>CTCTTT	0.916648805141449
Mir7371	6mer	NUDT22	377	237	242	237	242	7705677	x	6mer	377	NA	0	Mir-7371	>AAAGAG	>CTCTTT	0.916648805141449
Mir7371	6mer	PCDH7	349	798	803	798	803	3834859	x	6mer	349	NA	0	Mir-7371	>AAAGAG	>CTCTTT	0.916648805141449
Mir7371	6mer	PCDH7	349	798	803	798	803	3834859	x	6mer	349	NA	0	Mir-7371	>AAAGAG	>CTCTTT	0.916648805141449
Mir7371	6mer	SDS	377	167	172	167	172	7431049	x	6mer	377	NA	0	Mir-7371	>AAAGAG	>CTCTTT	0.916648805141449
Mir7371	6mer	SDS	377	167	172	167	172	7431049	x	6mer	377	NA	0	Mir-7371	>AAAGAG	>CTCTTT	0.916648805141449
Mir7371	6mer	ABCC3	377	526	531	526	531	7628645	x	6mer	377	NA	0	Mir-7371	>AAAGAG	>CTCTTT	0.916648805141449
Mir7371	6mer	ABCC3	377	526	531	526	531	7628645	x	6mer	377	NA	0	Mir-7371	>AAAGAG	>CTCTTT	0.916648805141449
Mir7371	6mer	RCN3	421	138	143	138	143	13789170	x	6mer	421	NA	0	Mir-7371	>AAAGAG	>CTCTTT	0.916648805141449
Mir7371	6mer	RCN3	421	138	143	138	143	13789170	x	6mer	421	NA	0	Mir-7371	>AAAGAG	>CTCTTT	0.916648805141449
Mir7371	6mer	VGLL2	421	429	434	429	434	13640147	x	6mer	421	NA	0	Mir-7371	>AAAGAG	>CTCTTT	0.916648805141449
Mir7371	6mer	VGLL2	421	429	434	429	434	13640147	x	6mer	421	NA	0	Mir-7371	>AAAGAG	>CTCTTT	0.916648805141449
Mir7371	6mer	ACO1	421	340	345	340	345	13522827	x	6mer	421	NA	0	Mir-7371	>AAAGAG	>CTCTTT	0.916648805141449
Mir7371	6mer	ACO1	421	340	345	340	345	13522827	x	6mer	421	NA	0	Mir-7371	>AAAGAG	>CTCTTT	0.916648805141449
Mir7371	6mer	INTS13	349	274	279	274	279	3808693	x	6mer	349	NA	0	Mir-7371	>AAAGAG	>CTCTTT	0.916648805141449
Mir7371	6mer	INTS13	349	274	279	274	279	3808693	x	6mer	349	NA	0	Mir-7371	>AAAGAG	>CTCTTT	0.916648805141449
Mir7371	6mer	SMOC1	415	226	231	226	231	11919950	x	6mer	415	NA	0	Mir-7371	>AAAGAG	>CTCTTT	0.916648805141449
Mir7371	6mer	SMOC1	415	226	231	226	231	11919950	x	6mer	415	NA	0	Mir-7371	>AAAGAG	>CTCTTT	0.916648805141449
Mir7371	6mer	TBCCD1	377	93	98	93	98	7667633	x	6mer	377	NA	0	Mir-7371	>AAAGAG	>CTCTTT	0.916648805141449
Mir7371	6mer	TBCCD1	377	93	98	93	98	7667633	x	6mer	377	NA	0	Mir-7371	>AAAGAG	>CTCTTT	0.916648805141449
Mir7371	6mer	PPIF	349	54	59	54	59	3884793	x	6mer	349	NA	0	Mir-7371	>AAAGAG	>CTCTTT	0.916648805141449
Mir7371	6mer	PPIF	349	54	59	54	59	3884793	x	6mer	349	NA	0	Mir-7371	>AAAGAG	>CTCTTT	0.916648805141449
Mir7371	6mer	NMRK1	421	29	34	29	34	13733355	x	6mer	421	NA	0	Mir-7371	>AAAGAG	>CTCTTT	0.916648805141449
Mir7371	6mer	NMRK1	421	29	34	29	34	13733355	x	6mer	421	NA	0	Mir-7371	>AAAGAG	>CTCTTT	0.916648805141449
Mir7371	6mer	USP39	377	123	128	123	128	7554474	x	6mer	377	NA	0	Mir-7371	>AAAGAG	>CTCTTT	0.916648805141449
Mir7371	6mer	USP39	377	123	128	123	128	7554474	x	6mer	377	NA	0	Mir-7371	>AAAGAG	>CTCTTT	0.916648805141449
Mir7371	6mer	PHB	377	669	674	669	674	7632430	x	6mer	377	NA	0	Mir-7371	>AAAGAG	>CTCTTT	0.916648805141449
Mir7371	6mer	PHB	377	669	674	669	674	7632430	x	6mer	377	NA	0	Mir-7371	>AAAGAG	>CTCTTT	0.916648805141449
Mir7371	6mer	PRRT4	421	432	437	432	437	13701512	x	6mer	421	NA	0	Mir-7371	>AAAGAG	>CTCTTT	0.916648805141449
Mir7371	6mer	PRRT4	421	432	437	432	437	13701512	x	6mer	421	NA	0	Mir-7371	>AAAGAG	>CTCTTT	0.916648805141449
Mir7371	6mer	TREX2	421	724	729	724	729	13894351	x	6mer	421	NA	0	Mir-7371	>AAAGAG	>CTCTTT	0.916648805141449
Mir7371	6mer	TREX2	421	724	729	724	729	13894351	x	6mer	421	NA	0	Mir-7371	>AAAGAG	>CTCTTT	0.916648805141449
Mir7371	6mer	ZYG11A	349	364	369	364	369	3759026	x	6mer	349	NA	0	Mir-7371	>AAAGAG	>CTCTTT	0.916648805141449
Mir7371	6mer	ZYG11A	349	364	369	364	369	3759026	x	6mer	349	NA	0	Mir-7371	>AAAGAG	>CTCTTT	0.916648805141449
Mir7371	6mer	LMOD2	421	367	372	367	372	13702050	x	6mer	421	NA	0	Mir-7371	>AAAGAG	>CTCTTT	0.916648805141449
Mir7371	6mer	LMOD2	421	367	372	367	372	13702050	x	6mer	421	NA	0	Mir-7371	>AAAGAG	>CTCTTT	0.916648805141449
Mir7371	6mer	SLC1A7	377	232	237	232	237	7612542	x	6mer	377	NA	0	Mir-7371	>AAAGAG	>CTCTTT	0.916648805141449
Mir7371	6mer	SLC1A7	377	232	237	232	237	7612542	x	6mer	377	NA	0	Mir-7371	>AAAGAG	>CTCTTT	0.916648805141449
Mir7371	6mer	SCML2	421	449	454	449	454	13837050	x	6mer	421	NA	0	Mir-7371	>AAAGAG	>CTCTTT	0.916648805141449
Mir7371	6mer	SCML2	421	449	454	449	454	13837050	x	6mer	421	NA	0	Mir-7371	>AAAGAG	>CTCTTT	0.916648805141449
Mir7371	6mer	GCDH	377	477	482	477	482	7441051	x	6mer	377	NA	0	Mir-7371	>AAAGAG	>CTCTTT	0.916648805141449
Mir7371	6mer	GCDH	377	477	482	477	482	7441051	x	6mer	377	NA	0	Mir-7371	>AAAGAG	>CTCTTT	0.916648805141449
Mir7371	6mer	EGFLAM	415	808	813	808	813	12064363	x	6mer	415	NA	0	Mir-7371	>AAAGAG	>CTCTTT	0.916648805141449
Mir7371	6mer	EGFLAM	415	808	813	808	813	12064363	x	6mer	415	NA	0	Mir-7371	>AAAGAG	>CTCTTT	0.916648805141449
Mir7371	6mer	PRPF4B	377	174	179	174	179	7447871	x	6mer	377	NA	0	Mir-7371	>AAAGAG	>CTCTTT	0.916648805141449
Mir7371	6mer	PRPF4B	377	174	179	174	179	7447871	x	6mer	377	NA	0	Mir-7371	>AAAGAG	>CTCTTT	0.916648805141449
Mir7371	6mer	ZCCHC2	415	250	255	250	255	12061436	x	6mer	415	NA	0	Mir-7371	>AAAGAG	>CTCTTT	0.916648805141449
Mir7371	6mer	ZCCHC2	415	250	255	250	255	12061436	x	6mer	415	NA	0	Mir-7371	>AAAGAG	>CTCTTT	0.916648805141449
Mir7371	6mer	ASL	349	249	254	249	254	3853101	x	6mer	349	NA	0	Mir-7371	>AAAGAG	>CTCTTT	0.916648805141449
Mir7371	6mer	ASL	349	249	254	249	254	3853101	x	6mer	349	NA	0	Mir-7371	>AAAGAG	>CTCTTT	0.916648805141449
Mir7371	6mer	APP	421	384	389	384	389	13841708	x	6mer	421	NA	0	Mir-7371	>AAAGAG	>CTCTTT	0.916648805141449
Mir7371	6mer	APP	421	384	389	384	389	13841708	x	6mer	421	NA	0	Mir-7371	>AAAGAG	>CTCTTT	0.916648805141449
Mir7371	6mer	CDC37	421	33	38	33	38	13764660	x	6mer	421	NA	0	Mir-7371	>AAAGAG	>CTCTTT	0.916648805141449
Mir7371	6mer	CDC37	421	33	38	33	38	13764660	x	6mer	421	NA	0	Mir-7371	>AAAGAG	>CTCTTT	0.916648805141449
Mir7371	6mer	PLEKHH2	377	604	609	604	609	7547739	x	6mer	377	NA	0	Mir-7371	>AAAGAG	>CTCTTT	0.916648805141449
Mir7371	6mer	PLEKHH2	377	604	609	604	609	7547739	x	6mer	377	NA	0	Mir-7371	>AAAGAG	>CTCTTT	0.916648805141449
Mir7371	6mer	FAM193A	415	541	546	541	546	12153444	x	6mer	415	NA	0	Mir-7371	>AAAGAG	>CTCTTT	0.916648805141449
Mir7371	6mer	FAM193A	415	541	546	541	546	12153444	x	6mer	415	NA	0	Mir-7371	>AAAGAG	>CTCTTT	0.916648805141449
Mir7371	6mer	LGMN	349	203	208	203	208	3904812	x	6mer	349	NA	0	Mir-7371	>AAAGAG	>CTCTTT	0.916648805141449
Mir7371	6mer	LGMN	349	203	208	203	208	3904812	x	6mer	349	NA	0	Mir-7371	>AAAGAG	>CTCTTT	0.916648805141449
Mir7371	6mer	NEUROD6	349	162	167	162	167	3924660	x	6mer	349	NA	0	Mir-7371	>AAAGAG	>CTCTTT	0.916648805141449
Mir7371	6mer	NEUROD6	349	162	167	162	167	3924660	x	6mer	349	NA	0	Mir-7371	>AAAGAG	>CTCTTT	0.916648805141449
Mir7371	6mer	OLFM2	377	121	126	121	126	7442891	x	6mer	377	NA	0	Mir-7371	>AAAGAG	>CTCTTT	0.916648805141449
Mir7371	6mer	OLFM2	377	121	126	121	126	7442891	x	6mer	377	NA	0	Mir-7371	>AAAGAG	>CTCTTT	0.916648805141449
Mir7371	6mer	NKX3-1	349	635	640	635	640	3756562	x	6mer	349	NA	0	Mir-7371	>AAAGAG	>CTCTTT	0.916648805141449
Mir7371	6mer	NKX3-1	349	635	640	635	640	3756562	x	6mer	349	NA	0	Mir-7371	>AAAGAG	>CTCTTT	0.916648805141449
Mir7371	6mer	CFAP58	415	474	479	474	479	11905150	x	6mer	415	NA	0	Mir-7371	>AAAGAG	>CTCTTT	0.916648805141449
Mir7371	6mer	CFAP58	415	474	479	474	479	11905150	x	6mer	415	NA	0	Mir-7371	>AAAGAG	>CTCTTT	0.916648805141449
Mir7371	6mer	FOXA2	349	207	212	207	212	3742942	x	6mer	349	NA	0	Mir-7371	>AAAGAG	>CTCTTT	0.916648805141449
Mir7371	6mer	FOXA2	349	207	212	207	212	3742942	x	6mer	349	NA	0	Mir-7371	>AAAGAG	>CTCTTT	0.916648805141449
Mir7371	6mer	FARSA	377	351	356	351	356	7440969	x	6mer	377	NA	0	Mir-7371	>AAAGAG	>CTCTTT	0.916648805141449
Mir7371	6mer	FARSA	377	351	356	351	356	7440969	x	6mer	377	NA	0	Mir-7371	>AAAGAG	>CTCTTT	0.916648805141449
Mir7371	6mer	CHRD	421	391	396	391	396	13618309	x	6mer	421	NA	0	Mir-7371	>AAAGAG	>CTCTTT	0.916648805141449
Mir7371	6mer	CHRD	421	391	396	391	396	13618309	x	6mer	421	NA	0	Mir-7371	>AAAGAG	>CTCTTT	0.916648805141449
Mir7371	6mer	ABCF1	415	682	687	682	687	12004228	x	6mer	415	NA	0	Mir-7371	>AAAGAG	>CTCTTT	0.916648805141449
Mir7371	6mer	ABCF1	415	682	687	682	687	12004228	x	6mer	415	NA	0	Mir-7371	>AAAGAG	>CTCTTT	0.916648805141449
Mir7371	6mer	RIPOR2	421	308	313	308	313	13773371	x	6mer	421	NA	0	Mir-7371	>AAAGAG	>CTCTTT	0.916648805141449
Mir7371	6mer	RIPOR2	421	308	313	308	313	13773371	x	6mer	421	NA	0	Mir-7371	>AAAGAG	>CTCTTT	0.916648805141449
Mir7371	6mer	FIBP	415	365	370	365	370	12143091	x	6mer	415	NA	0	Mir-7371	>AAAGAG	>CTCTTT	0.916648805141449
Mir7371	6mer	FIBP	415	365	370	365	370	12143091	x	6mer	415	NA	0	Mir-7371	>AAAGAG	>CTCTTT	0.916648805141449
Mir7371	6mer	LMAN1L	377	90	95	90	95	7492127	x	6mer	377	NA	0	Mir-7371	>AAAGAG	>CTCTTT	0.916648805141449
Mir7371	6mer	LMAN1L	377	90	95	90	95	7492127	x	6mer	377	NA	0	Mir-7371	>AAAGAG	>CTCTTT	0.916648805141449
Mir7371	6mer	MB	349	58	63	58	63	3821279	x	6mer	349	NA	0	Mir-7371	>AAAGAG	>CTCTTT	0.916648805141449
Mir7371	6mer	MB	349	58	63	58	63	3821279	x	6mer	349	NA	0	Mir-7371	>AAAGAG	>CTCTTT	0.916648805141449
Mir7371	6mer	FAM161B	377	363	368	363	368	7511091	x	6mer	377	NA	0	Mir-7371	>AAAGAG	>CTCTTT	0.916648805141449
Mir7371	6mer	FAM161B	377	363	368	363	368	7511091	x	6mer	377	NA	0	Mir-7371	>AAAGAG	>CTCTTT	0.916648805141449
Mir7371	6mer	MED27	415	199	204	199	204	11940475	x	6mer	415	NA	0	Mir-7371	>AAAGAG	>CTCTTT	0.916648805141449
Mir7371	6mer	MED27	415	199	204	199	204	11940475	x	6mer	415	NA	0	Mir-7371	>AAAGAG	>CTCTTT	0.916648805141449
Mir7371	6mer	BCO2	415	206	211	206	211	12081627	x	6mer	415	NA	0	Mir-7371	>AAAGAG	>CTCTTT	0.916648805141449
Mir7371	6mer	BCO2	415	206	211	206	211	12081627	x	6mer	415	NA	0	Mir-7371	>AAAGAG	>CTCTTT	0.916648805141449
Mir7371	6mer	IQCA1	421	26	31	26	31	13619976	x	6mer	421	NA	0	Mir-7371	>AAAGAG	>CTCTTT	0.916648805141449
Mir7371	6mer	IQCA1	421	26	31	26	31	13619976	x	6mer	421	NA	0	Mir-7371	>AAAGAG	>CTCTTT	0.916648805141449
Mir7371	6mer	SPTA1	421	166	171	166	171	13671258	x	6mer	421	NA	0	Mir-7371	>AAAGAG	>CTCTTT	0.916648805141449
Mir7371	6mer	SPTA1	421	166	171	166	171	13671258	x	6mer	421	NA	0	Mir-7371	>AAAGAG	>CTCTTT	0.916648805141449
Mir7371	6mer	PSMB9	415	25	30	25	30	12006951	x	6mer	415	NA	0	Mir-7371	>AAAGAG	>CTCTTT	0.916648805141449
Mir7371	6mer	PSMB9	415	25	30	25	30	12006951	x	6mer	415	NA	0	Mir-7371	>AAAGAG	>CTCTTT	0.916648805141449
Mir7371	6mer	LYPD1	421	119	124	119	124	13830645	x	6mer	421	NA	0	Mir-7371	>AAAGAG	>CTCTTT	0.916648805141449
Mir7371	6mer	LYPD1	421	119	124	119	124	13830645	x	6mer	421	NA	0	Mir-7371	>AAAGAG	>CTCTTT	0.916648805141449
Mir7371	6mer	CCL22	349	259	264	259	264	3728957	x	6mer	349	NA	0	Mir-7371	>AAAGAG	>CTCTTT	0.916648805141449
Mir7371	6mer	CCL22	349	259	264	259	264	3728957	x	6mer	349	NA	0	Mir-7371	>AAAGAG	>CTCTTT	0.916648805141449
Mir7371	6mer	CAT	349	478	483	478	483	3841272	x	6mer	349	NA	0	Mir-7371	>AAAGAG	>CTCTTT	0.916648805141449
Mir7371	6mer	CAT	349	478	483	478	483	3841272	x	6mer	349	NA	0	Mir-7371	>AAAGAG	>CTCTTT	0.916648805141449
Mir7371	6mer	POLR1E	377	107	112	107	112	7462220	x	6mer	377	NA	0	Mir-7371	>AAAGAG	>CTCTTT	0.916648805141449
Mir7371	6mer	POLR1E	377	107	112	107	112	7462220	x	6mer	377	NA	0	Mir-7371	>AAAGAG	>CTCTTT	0.916648805141449
Mir7371	6mer	CDKN2D	415	720	725	720	725	12048310	x	6mer	415	NA	0	Mir-7371	>AAAGAG	>CTCTTT	0.916648805141449
Mir7371	6mer	CDKN2D	415	720	725	720	725	12048310	x	6mer	415	NA	0	Mir-7371	>AAAGAG	>CTCTTT	0.916648805141449
Mir7371	6mer	ADAMTS10	415	316	321	316	321	12039239	x	6mer	415	NA	0	Mir-7371	>AAAGAG	>CTCTTT	0.916648805141449
Mir7371	6mer	ADAMTS10	415	316	321	316	321	12039239	x	6mer	415	NA	0	Mir-7371	>AAAGAG	>CTCTTT	0.916648805141449
Mir7371	6mer	KIFC2	415	161	166	161	166	12050442	x	6mer	415	NA	0	Mir-7371	>AAAGAG	>CTCTTT	0.916648805141449
Mir7371	6mer	KIFC2	415	161	166	161	166	12050442	x	6mer	415	NA	0	Mir-7371	>AAAGAG	>CTCTTT	0.916648805141449
Mir7371	6mer	TP53BP1	421	154	159	154	159	13883381	x	6mer	421	NA	0	Mir-7371	>AAAGAG	>CTCTTT	0.916648805141449
Mir7371	6mer	TP53BP1	421	154	159	154	159	13883381	x	6mer	421	NA	0	Mir-7371	>AAAGAG	>CTCTTT	0.916648805141449
Mir7371	6mer	KCNQ2	349	50	55	50	55	3734697	x	6mer	349	NA	0	Mir-7371	>AAAGAG	>CTCTTT	0.916648805141449
Mir7371	6mer	KCNQ2	349	50	55	50	55	3734697	x	6mer	349	NA	0	Mir-7371	>AAAGAG	>CTCTTT	0.916648805141449
Mir7371	6mer	NSA2	349	89	94	89	94	3662637	x	6mer	349	NA	0	Mir-7371	>AAAGAG	>CTCTTT	0.916648805141449
Mir7371	6mer	NSA2	349	89	94	89	94	3662637	x	6mer	349	NA	0	Mir-7371	>AAAGAG	>CTCTTT	0.916648805141449
Mir7371	6mer	LIAS	377	321	326	321	326	7716723	x	6mer	377	NA	0	Mir-7371	>AAAGAG	>CTCTTT	0.916648805141449
Mir7371	6mer	LIAS	377	321	326	321	326	7716723	x	6mer	377	NA	0	Mir-7371	>AAAGAG	>CTCTTT	0.916648805141449
Mir7371	6mer	KIFC2	421	884	889	884	889	13766954	x	6mer	421	NA	0	Mir-7371	>AAAGAG	>CTCTTT	0.916648805141449
Mir7371	6mer	KIFC2	421	884	889	884	889	13766954	x	6mer	421	NA	0	Mir-7371	>AAAGAG	>CTCTTT	0.916648805141449
Mir7371	6mer	AKR1A1	421	53	58	53	58	13685030	x	6mer	421	NA	0	Mir-7371	>AAAGAG	>CTCTTT	0.916648805141449
Mir7371	6mer	AKR1A1	421	53	58	53	58	13685030	x	6mer	421	NA	0	Mir-7371	>AAAGAG	>CTCTTT	0.916648805141449
Mir7371	6mer	SRCIN1	377	341	346	341	346	7631517	x	6mer	377	NA	0	Mir-7371	>AAAGAG	>CTCTTT	0.916648805141449
Mir7371	6mer	SRCIN1	377	341	346	341	346	7631517	x	6mer	377	NA	0	Mir-7371	>AAAGAG	>CTCTTT	0.916648805141449
Mir7371	6mer	TBC1D22A	421	548	553	548	553	13727344	x	6mer	421	NA	0	Mir-7371	>AAAGAG	>CTCTTT	0.916648805141449
Mir7371	6mer	TBC1D22A	421	548	553	548	553	13727344	x	6mer	421	NA	0	Mir-7371	>AAAGAG	>CTCTTT	0.916648805141449
Mir7371	6mer	SRCIN1	377	536	541	536	541	7631518	x	6mer	377	NA	0	Mir-7371	>AAAGAG	>CTCTTT	0.916648805141449
Mir7371	6mer	SRCIN1	377	536	541	536	541	7631518	x	6mer	377	NA	0	Mir-7371	>AAAGAG	>CTCTTT	0.916648805141449
Mir7371	6mer	WASF1	415	246	251	246	251	12014364	x	6mer	415	NA	0	Mir-7371	>AAAGAG	>CTCTTT	0.916648805141449
Mir7371	6mer	WASF1	415	246	251	246	251	12014364	x	6mer	415	NA	0	Mir-7371	>AAAGAG	>CTCTTT	0.916648805141449
Mir7371	6mer	FDX2	421	55	60	55	60	13764712	x	6mer	421	NA	0	Mir-7371	>AAAGAG	>CTCTTT	0.916648805141449
Mir7371	6mer	FDX2	421	55	60	55	60	13764712	x	6mer	421	NA	0	Mir-7371	>AAAGAG	>CTCTTT	0.916648805141449
Mir7371	6mer	CHRNB4	377	200	205	200	205	7491074	x	6mer	377	NA	0	Mir-7371	>AAAGAG	>CTCTTT	0.916648805141449
Mir7371	6mer	CHRNB4	377	200	205	200	205	7491074	x	6mer	377	NA	0	Mir-7371	>AAAGAG	>CTCTTT	0.916648805141449
Mir7371	6mer	MNX1	415	738	743	738	743	12133247	x	6mer	415	NA	0	Mir-7371	>AAAGAG	>CTCTTT	0.916648805141449
Mir7371	6mer	MNX1	415	738	743	738	743	12133247	x	6mer	415	NA	0	Mir-7371	>AAAGAG	>CTCTTT	0.916648805141449
Mir7371	6mer	CDH24	349	166	171	166	171	3896357	x	6mer	349	NA	0	Mir-7371	>AAAGAG	>CTCTTT	0.916648805141449
Mir7371	6mer	CDH24	349	166	171	166	171	3896357	x	6mer	349	NA	0	Mir-7371	>AAAGAG	>CTCTTT	0.916648805141449
Mir7371	6mer	ODF2	415	518	523	518	523	11939526	x	6mer	415	NA	0	Mir-7371	>AAAGAG	>CTCTTT	0.916648805141449
Mir7371	6mer	ODF2	415	518	523	518	523	11939526	x	6mer	415	NA	0	Mir-7371	>AAAGAG	>CTCTTT	0.916648805141449
Mir7371	6mer	UGDH	421	100	105	100	105	13856082	x	6mer	421	NA	0	Mir-7371	>AAAGAG	>CTCTTT	0.916648805141449
Mir7371	6mer	UGDH	421	100	105	100	105	13856082	x	6mer	421	NA	0	Mir-7371	>AAAGAG	>CTCTTT	0.916648805141449
Mir7371	6mer	APOC4	421	399	404	399	404	13793925	x	6mer	421	NA	0	Mir-7371	>AAAGAG	>CTCTTT	0.916648805141449
Mir7371	6mer	APOC4	421	399	404	399	404	13793925	x	6mer	421	NA	0	Mir-7371	>AAAGAG	>CTCTTT	0.916648805141449
Mir7371	6mer	PTH1R	377	444	449	444	449	7478736	x	6mer	377	NA	0	Mir-7371	>AAAGAG	>CTCTTT	0.916648805141449
Mir7371	6mer	PTH1R	377	444	449	444	449	7478736	x	6mer	377	NA	0	Mir-7371	>AAAGAG	>CTCTTT	0.916648805141449
Mir7371	6mer	CSNK1G1	377	189	194	189	194	7501606	x	6mer	377	NA	0	Mir-7371	>AAAGAG	>CTCTTT	0.916648805141449
Mir7371	6mer	CSNK1G1	377	189	194	189	194	7501606	x	6mer	377	NA	0	Mir-7371	>AAAGAG	>CTCTTT	0.916648805141449
Mir7371	6mer	RSU1	415	31	36	31	36	12135099	x	6mer	415	NA	0	Mir-7371	>AAAGAG	>CTCTTT	0.916648805141449
Mir7371	6mer	RSU1	415	31	36	31	36	12135099	x	6mer	415	NA	0	Mir-7371	>AAAGAG	>CTCTTT	0.916648805141449
Mir7371	6mer	KIF2B	349	32	37	32	37	3775407	x	6mer	349	NA	0	Mir-7371	>AAAGAG	>CTCTTT	0.916648805141449
Mir7371	6mer	KIF2B	349	32	37	32	37	3775407	x	6mer	349	NA	0	Mir-7371	>AAAGAG	>CTCTTT	0.916648805141449
Mir7371	6mer	MCM8	421	236	241	236	241	13583560	x	6mer	421	NA	0	Mir-7371	>AAAGAG	>CTCTTT	0.916648805141449
Mir7371	6mer	MCM8	421	236	241	236	241	13583560	x	6mer	421	NA	0	Mir-7371	>AAAGAG	>CTCTTT	0.916648805141449
Mir7371	6mer	FNIP1	421	402	407	402	407	13548926	x	6mer	421	NA	0	Mir-7371	>AAAGAG	>CTCTTT	0.916648805141449
Mir7371	6mer	FNIP1	421	402	407	402	407	13548926	x	6mer	421	NA	0	Mir-7371	>AAAGAG	>CTCTTT	0.916648805141449
Mir7371	6mer	CRISPLD1	349	41	46	41	46	3657800	x	6mer	349	NA	0	Mir-7371	>AAAGAG	>CTCTTT	0.916648805141449
Mir7371	6mer	CRISPLD1	349	41	46	41	46	3657800	x	6mer	349	NA	0	Mir-7371	>AAAGAG	>CTCTTT	0.916648805141449
Mir7371	6mer	RUNDC3A	349	252	257	252	257	3779325	x	6mer	349	NA	0	Mir-7371	>AAAGAG	>CTCTTT	0.916648805141449
Mir7371	6mer	RUNDC3A	349	252	257	252	257	3779325	x	6mer	349	NA	0	Mir-7371	>AAAGAG	>CTCTTT	0.916648805141449
Mir7371	6mer	CCN6	415	487	492	487	492	12014491	x	6mer	415	NA	0	Mir-7371	>AAAGAG	>CTCTTT	0.916648805141449
Mir7371	6mer	CCN6	415	487	492	487	492	12014491	x	6mer	415	NA	0	Mir-7371	>AAAGAG	>CTCTTT	0.916648805141449
Mir7371	6mer	MFAP1	421	401	406	401	406	13883232	x	6mer	421	NA	0	Mir-7371	>AAAGAG	>CTCTTT	0.916648805141449
Mir7371	6mer	MFAP1	421	401	406	401	406	13883232	x	6mer	421	NA	0	Mir-7371	>AAAGAG	>CTCTTT	0.916648805141449
Mir7371	6mer	BFSP1	415	288	293	288	293	11956216	x	6mer	415	NA	0	Mir-7371	>AAAGAG	>CTCTTT	0.916648805141449
Mir7371	6mer	BFSP1	415	288	293	288	293	11956216	x	6mer	415	NA	0	Mir-7371	>AAAGAG	>CTCTTT	0.916648805141449
Mir7371	6mer	FAM118A	421	515	520	515	520	13727763	x	6mer	421	NA	0	Mir-7371	>AAAGAG	>CTCTTT	0.916648805141449
Mir7371	6mer	FAM118A	421	515	520	515	520	13727763	x	6mer	421	NA	0	Mir-7371	>AAAGAG	>CTCTTT	0.916648805141449
Mir7371	6mer	DDIT4	349	172	177	172	177	3883750	x	6mer	349	NA	0	Mir-7371	>AAAGAG	>CTCTTT	0.916648805141449
Mir7371	6mer	DDIT4	349	172	177	172	177	3883750	x	6mer	349	NA	0	Mir-7371	>AAAGAG	>CTCTTT	0.916648805141449
Mir7371	6mer	AKAP8L	349	422	427	422	427	3642482	x	6mer	349	NA	0	Mir-7371	>AAAGAG	>CTCTTT	0.916648805141449
Mir7371	6mer	AKAP8L	349	422	427	422	427	3642482	x	6mer	349	NA	0	Mir-7371	>AAAGAG	>CTCTTT	0.916648805141449
Mir7371	6mer	AP4S1	377	180	185	180	185	7508771	x	6mer	377	NA	0	Mir-7371	>AAAGAG	>CTCTTT	0.916648805141449
Mir7371	6mer	AP4S1	377	180	185	180	185	7508771	x	6mer	377	NA	0	Mir-7371	>AAAGAG	>CTCTTT	0.916648805141449
Mir7371	6mer	TLNRD1	349	173	178	173	178	3891412	x	6mer	349	NA	0	Mir-7371	>AAAGAG	>CTCTTT	0.916648805141449
Mir7371	6mer	TLNRD1	349	173	178	173	178	3891412	x	6mer	349	NA	0	Mir-7371	>AAAGAG	>CTCTTT	0.916648805141449
Mir7371	6mer	DUSP12	377	175	180	175	180	7616170	x	6mer	377	NA	0	Mir-7371	>AAAGAG	>CTCTTT	0.916648805141449
Mir7371	6mer	DUSP12	377	175	180	175	180	7616170	x	6mer	377	NA	0	Mir-7371	>AAAGAG	>CTCTTT	0.916648805141449
Mir7371	6mer	STK32C	349	590	595	590	595	3879918	x	6mer	349	NA	0	Mir-7371	>AAAGAG	>CTCTTT	0.916648805141449
Mir7371	6mer	STK32C	349	590	595	590	595	3879918	x	6mer	349	NA	0	Mir-7371	>AAAGAG	>CTCTTT	0.916648805141449
Mir7371	6mer	SLC13A2	415	323	328	323	328	12025055	x	6mer	415	NA	0	Mir-7371	>AAAGAG	>CTCTTT	0.916648805141449
Mir7371	6mer	SLC13A2	415	323	328	323	328	12025055	x	6mer	415	NA	0	Mir-7371	>AAAGAG	>CTCTTT	0.916648805141449
Mir7371	6mer	RHBDD2	415	169	174	169	174	12028218	x	6mer	415	NA	0	Mir-7371	>AAAGAG	>CTCTTT	0.916648805141449
Mir7371	6mer	RHBDD2	415	169	174	169	174	12028218	x	6mer	415	NA	0	Mir-7371	>AAAGAG	>CTCTTT	0.916648805141449
Mir7371	6mer	CADPS2	377	176	181	176	181	7681350	x	6mer	377	NA	0	Mir-7371	>AAAGAG	>CTCTTT	0.916648805141449
Mir7371	6mer	CADPS2	377	176	181	176	181	7681350	x	6mer	377	NA	0	Mir-7371	>AAAGAG	>CTCTTT	0.916648805141449
Mir7371	6mer	KCNQ2	377	50	55	50	55	7534091	x	6mer	377	NA	0	Mir-7371	>AAAGAG	>CTCTTT	0.916648805141449
Mir7371	6mer	KCNQ2	377	50	55	50	55	7534091	x	6mer	377	NA	0	Mir-7371	>AAAGAG	>CTCTTT	0.916648805141449
Mir7371	6mer	ELF3	349	233	238	233	238	3765787	x	6mer	349	NA	0	Mir-7371	>AAAGAG	>CTCTTT	0.916648805141449
Mir7371	6mer	ELF3	349	233	238	233	238	3765787	x	6mer	349	NA	0	Mir-7371	>AAAGAG	>CTCTTT	0.916648805141449
Mir7371	6mer	UGP2	415	58	63	58	63	11957467	x	6mer	415	NA	0	Mir-7371	>AAAGAG	>CTCTTT	0.916648805141449
Mir7371	6mer	UGP2	415	58	63	58	63	11957467	x	6mer	415	NA	0	Mir-7371	>AAAGAG	>CTCTTT	0.916648805141449
Mir7371	6mer	GNPTAB	377	549	554	549	554	7696218	x	6mer	377	NA	0	Mir-7371	>AAAGAG	>CTCTTT	0.916648805141449
Mir7371	6mer	GNPTAB	377	549	554	549	554	7696218	x	6mer	377	NA	0	Mir-7371	>AAAGAG	>CTCTTT	0.916648805141449
Mir7371	6mer	TBC1D10A	349	743	748	743	748	3634263	x	6mer	349	NA	0	Mir-7371	>AAAGAG	>CTCTTT	0.916648805141449
Mir7371	6mer	TBC1D10A	349	743	748	743	748	3634263	x	6mer	349	NA	0	Mir-7371	>AAAGAG	>CTCTTT	0.916648805141449
Mir7371	6mer	UHRF2	415	232	237	232	237	12176408	x	6mer	415	NA	0	Mir-7371	>AAAGAG	>CTCTTT	0.916648805141449
Mir7371	6mer	UHRF2	415	232	237	232	237	12176408	x	6mer	415	NA	0	Mir-7371	>AAAGAG	>CTCTTT	0.916648805141449
Mir7371	6mer	AHNAK2	377	543	548	543	548	7516050	x	6mer	377	NA	0	Mir-7371	>AAAGAG	>CTCTTT	0.916648805141449
Mir7371	6mer	AHNAK2	377	543	548	543	548	7516050	x	6mer	377	NA	0	Mir-7371	>AAAGAG	>CTCTTT	0.916648805141449
Mir7371	6mer	EEF2	377	323	328	323	328	7438782	x	6mer	377	NA	0	Mir-7371	>AAAGAG	>CTCTTT	0.916648805141449
Mir7371	6mer	EEF2	377	323	328	323	328	7438782	x	6mer	377	NA	0	Mir-7371	>AAAGAG	>CTCTTT	0.916648805141449
Mir7371	6mer	SLC22A7	421	181	186	181	186	13632623	x	6mer	421	NA	0	Mir-7371	>AAAGAG	>CTCTTT	0.916648805141449
Mir7371	6mer	SLC22A7	421	181	186	181	186	13632623	x	6mer	421	NA	0	Mir-7371	>AAAGAG	>CTCTTT	0.916648805141449
Mir7371	6mer	SVIL	349	343	348	343	348	3802484	x	6mer	349	NA	0	Mir-7371	>AAAGAG	>CTCTTT	0.916648805141449
Mir7371	6mer	SVIL	349	343	348	343	348	3802484	x	6mer	349	NA	0	Mir-7371	>AAAGAG	>CTCTTT	0.916648805141449
Mir7371	6mer	PRPF4B	377	191	196	191	196	7447872	x	6mer	377	NA	0	Mir-7371	>AAAGAG	>CTCTTT	0.916648805141449
Mir7371	6mer	PRPF4B	377	191	196	191	196	7447872	x	6mer	377	NA	0	Mir-7371	>AAAGAG	>CTCTTT	0.916648805141449
Mir7371	6mer	NANOG	415	35	40	35	40	12125647	x	6mer	415	NA	0	Mir-7371	>AAAGAG	>CTCTTT	0.916648805141449
Mir7371	6mer	NANOG	415	35	40	35	40	12125647	x	6mer	415	NA	0	Mir-7371	>AAAGAG	>CTCTTT	0.916648805141449
Mir7371	6mer	MARCHF2	349	535	540	535	540	3639066	x	6mer	349	NA	0	Mir-7371	>AAAGAG	>CTCTTT	0.916648805141449
Mir7371	6mer	MARCHF2	349	535	540	535	540	3639066	x	6mer	349	NA	0	Mir-7371	>AAAGAG	>CTCTTT	0.916648805141449
Mir7371	6mer	TMEM70	415	23	28	23	28	12060751	x	6mer	415	NA	0	Mir-7371	>AAAGAG	>CTCTTT	0.916648805141449
Mir7371	6mer	TMEM70	415	23	28	23	28	12060751	x	6mer	415	NA	0	Mir-7371	>AAAGAG	>CTCTTT	0.916648805141449
Mir7371	6mer	CCNF	415	23	28	23	28	12178747	x	6mer	415	NA	0	Mir-7371	>AAAGAG	>CTCTTT	0.916648805141449
Mir7371	6mer	CCNF	415	23	28	23	28	12178747	x	6mer	415	NA	0	Mir-7371	>AAAGAG	>CTCTTT	0.916648805141449
Mir7371	6mer	MPZ	377	133	138	133	138	7657705	x	6mer	377	NA	0	Mir-7371	>AAAGAG	>CTCTTT	0.916648805141449
Mir7371	6mer	MPZ	377	133	138	133	138	7657705	x	6mer	377	NA	0	Mir-7371	>AAAGAG	>CTCTTT	0.916648805141449
Mir7371	6mer	NUP107	421	710	715	710	715	13719510	x	6mer	421	NA	0	Mir-7371	>AAAGAG	>CTCTTT	0.916648805141449
Mir7371	6mer	NUP107	421	710	715	710	715	13719510	x	6mer	421	NA	0	Mir-7371	>AAAGAG	>CTCTTT	0.916648805141449
Mir7371	6mer	HYPK	349	50	55	50	55	3899239	x	6mer	349	NA	0	Mir-7371	>AAAGAG	>CTCTTT	0.916648805141449
Mir7371	6mer	HYPK	349	50	55	50	55	3899239	x	6mer	349	NA	0	Mir-7371	>AAAGAG	>CTCTTT	0.916648805141449
Mir7371	6mer	SGCD	349	76	81	76	81	3719268	x	6mer	349	NA	0	Mir-7371	>AAAGAG	>CTCTTT	0.916648805141449
Mir7371	6mer	SGCD	349	76	81	76	81	3719268	x	6mer	349	NA	0	Mir-7371	>AAAGAG	>CTCTTT	0.916648805141449
Mir7371	6mer	SRGN	377	359	364	359	364	7490456	x	6mer	377	NA	0	Mir-7371	>AAAGAG	>CTCTTT	0.916648805141449
Mir7371	6mer	SRGN	377	359	364	359	364	7490456	x	6mer	377	NA	0	Mir-7371	>AAAGAG	>CTCTTT	0.916648805141449
Mir7371	6mer	PCMT1	415	641	646	641	646	12017339	x	6mer	415	NA	0	Mir-7371	>AAAGAG	>CTCTTT	0.916648805141449
Mir7371	6mer	PCMT1	415	641	646	641	646	12017339	x	6mer	415	NA	0	Mir-7371	>AAAGAG	>CTCTTT	0.916648805141449
Mir7371	6mer	SERINC4	377	556	561	556	561	7508180	x	6mer	377	NA	0	Mir-7371	>AAAGAG	>CTCTTT	0.916648805141449
Mir7371	6mer	SERINC4	377	556	561	556	561	7508180	x	6mer	377	NA	0	Mir-7371	>AAAGAG	>CTCTTT	0.916648805141449
Mir7371	6mer	LRRN3	421	472	477	472	477	13703174	x	6mer	421	NA	0	Mir-7371	>AAAGAG	>CTCTTT	0.916648805141449
Mir7371	6mer	LRRN3	421	472	477	472	477	13703174	x	6mer	421	NA	0	Mir-7371	>AAAGAG	>CTCTTT	0.916648805141449
Mir7371	6mer	TMEM216	415	139	144	139	144	12145937	x	6mer	415	NA	0	Mir-7371	>AAAGAG	>CTCTTT	0.916648805141449
Mir7371	6mer	TMEM216	415	139	144	139	144	12145937	x	6mer	415	NA	0	Mir-7371	>AAAGAG	>CTCTTT	0.916648805141449
Mir7371	6mer	CTTNBP2	377	677	682	677	682	7681698	x	6mer	377	NA	0	Mir-7371	>AAAGAG	>CTCTTT	0.916648805141449
Mir7371	6mer	CTTNBP2	377	677	682	677	682	7681698	x	6mer	377	NA	0	Mir-7371	>AAAGAG	>CTCTTT	0.916648805141449
Mir7371	6mer	ZNF451	421	407	412	407	412	13634692	x	6mer	421	NA	0	Mir-7371	>AAAGAG	>CTCTTT	0.916648805141449
Mir7371	6mer	ZNF451	421	407	412	407	412	13634692	x	6mer	421	NA	0	Mir-7371	>AAAGAG	>CTCTTT	0.916648805141449
Mir7371	6mer	PYURF	421	120	125	120	125	13888862	x	6mer	421	NA	0	Mir-7371	>AAAGAG	>CTCTTT	0.916648805141449
Mir7371	6mer	PYURF	421	120	125	120	125	13888862	x	6mer	421	NA	0	Mir-7371	>AAAGAG	>CTCTTT	0.916648805141449
Mir7371	6mer	C4H3ORF38	349	455	460	455	460	3794756	x	6mer	349	NA	0	Mir-7371	>AAAGAG	>CTCTTT	0.916648805141449
Mir7371	6mer	C4H3ORF38	349	455	460	455	460	3794756	x	6mer	349	NA	0	Mir-7371	>AAAGAG	>CTCTTT	0.916648805141449
Mir7371	6mer	UGDH	377	105	110	105	110	7716814	x	6mer	377	NA	0	Mir-7371	>AAAGAG	>CTCTTT	0.916648805141449
Mir7371	6mer	UGDH	377	105	110	105	110	7716814	x	6mer	377	NA	0	Mir-7371	>AAAGAG	>CTCTTT	0.916648805141449
Mir7371	6mer	PRKAG1	349	430	435	430	435	3819631	x	6mer	349	NA	0	Mir-7371	>AAAGAG	>CTCTTT	0.916648805141449
Mir7371	6mer	PRKAG1	349	430	435	430	435	3819631	x	6mer	349	NA	0	Mir-7371	>AAAGAG	>CTCTTT	0.916648805141449
Mir7371	6mer	IFT52	421	78	83	78	83	13561323	x	6mer	421	NA	0	Mir-7371	>AAAGAG	>CTCTTT	0.916648805141449
Mir7371	6mer	IFT52	421	78	83	78	83	13561323	x	6mer	421	NA	0	Mir-7371	>AAAGAG	>CTCTTT	0.916648805141449
Mir7371	6mer	TMEM178A	377	590	595	590	595	7548034	x	6mer	377	NA	0	Mir-7371	>AAAGAG	>CTCTTT	0.916648805141449
Mir7371	6mer	TMEM178A	377	590	595	590	595	7548034	x	6mer	377	NA	0	Mir-7371	>AAAGAG	>CTCTTT	0.916648805141449
Mir7371	6mer	PSMB9	377	27	32	27	32	7645036	x	6mer	377	NA	0	Mir-7371	>AAAGAG	>CTCTTT	0.916648805141449
Mir7371	6mer	PSMB9	377	27	32	27	32	7645036	x	6mer	377	NA	0	Mir-7371	>AAAGAG	>CTCTTT	0.916648805141449
Mir7371	6mer	SNCAIP	415	420	425	420	425	12194417	x	6mer	415	NA	0	Mir-7371	>AAAGAG	>CTCTTT	0.916648805141449
Mir7371	6mer	SNCAIP	415	420	425	420	425	12194417	x	6mer	415	NA	0	Mir-7371	>AAAGAG	>CTCTTT	0.916648805141449
Mir7371	6mer	GTF3C6	421	189	194	189	194	13638989	x	6mer	421	NA	0	Mir-7371	>AAAGAG	>CTCTTT	0.916648805141449
Mir7371	6mer	GTF3C6	421	189	194	189	194	13638989	x	6mer	421	NA	0	Mir-7371	>AAAGAG	>CTCTTT	0.916648805141449
Mir7371	6mer	SPINT1	349	492	497	492	497	3898089	x	6mer	349	NA	0	Mir-7371	>AAAGAG	>CTCTTT	0.916648805141449
Mir7371	6mer	SPINT1	349	492	497	492	497	3898089	x	6mer	349	NA	0	Mir-7371	>AAAGAG	>CTCTTT	0.916648805141449
Mir7371	6mer	PRDX1	349	232	237	232	237	3760392	x	6mer	349	NA	0	Mir-7371	>AAAGAG	>CTCTTT	0.916648805141449
Mir7371	6mer	PRDX1	349	232	237	232	237	3760392	x	6mer	349	NA	0	Mir-7371	>AAAGAG	>CTCTTT	0.916648805141449
Mir7371	6mer	UPP2	421	741	746	741	746	13823825	x	6mer	421	NA	0	Mir-7371	>AAAGAG	>CTCTTT	0.916648805141449
Mir7371	6mer	UPP2	421	741	746	741	746	13823825	x	6mer	421	NA	0	Mir-7371	>AAAGAG	>CTCTTT	0.916648805141449
Mir7371	6mer	HAPLN2	415	411	416	411	416	11983820	x	6mer	415	NA	0	Mir-7371	>AAAGAG	>CTCTTT	0.916648805141449
Mir7371	6mer	HAPLN2	415	411	416	411	416	11983820	x	6mer	415	NA	0	Mir-7371	>AAAGAG	>CTCTTT	0.916648805141449
Mir7371	6mer	MRPS6	415	218	223	218	223	12070147	x	6mer	415	NA	0	Mir-7371	>AAAGAG	>CTCTTT	0.916648805141449
Mir7371	6mer	MRPS6	415	218	223	218	223	12070147	x	6mer	415	NA	0	Mir-7371	>AAAGAG	>CTCTTT	0.916648805141449
Mir7371	6mer	PSMC6	421	33	38	33	38	13546411	x	6mer	421	NA	0	Mir-7371	>AAAGAG	>CTCTTT	0.916648805141449
Mir7371	6mer	PSMC6	421	33	38	33	38	13546411	x	6mer	421	NA	0	Mir-7371	>AAAGAG	>CTCTTT	0.916648805141449
Mir7371	6mer	STMN1	415	177	182	177	182	12095080	x	6mer	415	NA	0	Mir-7371	>AAAGAG	>CTCTTT	0.916648805141449
Mir7371	6mer	STMN1	415	177	182	177	182	12095080	x	6mer	415	NA	0	Mir-7371	>AAAGAG	>CTCTTT	0.916648805141449
Mir7371	6mer	IFT122	421	163	168	163	168	13739722	x	6mer	421	NA	0	Mir-7371	>AAAGAG	>CTCTTT	0.916648805141449
Mir7371	6mer	IFT122	421	163	168	163	168	13739722	x	6mer	421	NA	0	Mir-7371	>AAAGAG	>CTCTTT	0.916648805141449
Mir7371	6mer	GFI1B	377	373	378	373	378	7526669	x	6mer	377	NA	0	Mir-7371	>AAAGAG	>CTCTTT	0.916648805141449
Mir7371	6mer	GFI1B	377	373	378	373	378	7526669	x	6mer	377	NA	0	Mir-7371	>AAAGAG	>CTCTTT	0.916648805141449
Mir7371	6mer	RUNDC3B	421	127	132	127	132	13695482	x	6mer	421	NA	0	Mir-7371	>AAAGAG	>CTCTTT	0.916648805141449
Mir7371	6mer	RUNDC3B	421	127	132	127	132	13695482	x	6mer	421	NA	0	Mir-7371	>AAAGAG	>CTCTTT	0.916648805141449
Mir7371	6mer	DOCK2	421	487	492	487	492	13556264	x	6mer	421	NA	0	Mir-7371	>AAAGAG	>CTCTTT	0.916648805141449
Mir7371	6mer	DOCK2	421	487	492	487	492	13556264	x	6mer	421	NA	0	Mir-7371	>AAAGAG	>CTCTTT	0.916648805141449
Mir7371	6mer	PAM	421	441	446	441	446	13732410	x	6mer	421	NA	0	Mir-7371	>AAAGAG	>CTCTTT	0.916648805141449
Mir7371	6mer	PAM	421	441	446	441	446	13732410	x	6mer	421	NA	0	Mir-7371	>AAAGAG	>CTCTTT	0.916648805141449
Mir7371	6mer	DNER	349	718	723	718	723	3787811	x	6mer	349	NA	0	Mir-7371	>AAAGAG	>CTCTTT	0.916648805141449
Mir7371	6mer	DNER	349	718	723	718	723	3787811	x	6mer	349	NA	0	Mir-7371	>AAAGAG	>CTCTTT	0.916648805141449
Mir7371	6mer	UPP2	349	739	744	739	744	3698146	x	6mer	349	NA	0	Mir-7371	>AAAGAG	>CTCTTT	0.916648805141449
Mir7371	6mer	UPP2	349	739	744	739	744	3698146	x	6mer	349	NA	0	Mir-7371	>AAAGAG	>CTCTTT	0.916648805141449
Mir7371	6mer	BBOX1	377	236	241	236	241	7710523	x	6mer	377	NA	0	Mir-7371	>AAAGAG	>CTCTTT	0.916648805141449
Mir7371	6mer	BBOX1	377	236	241	236	241	7710523	x	6mer	377	NA	0	Mir-7371	>AAAGAG	>CTCTTT	0.916648805141449
Mir7371	6mer	TMEM51	349	366	371	366	371	3682128	x	6mer	349	NA	0	Mir-7371	>AAAGAG	>CTCTTT	0.916648805141449
Mir7371	6mer	TMEM51	349	366	371	366	371	3682128	x	6mer	349	NA	0	Mir-7371	>AAAGAG	>CTCTTT	0.916648805141449
Mir7371	6mer	KMT2D	421	205	210	205	210	13712762	x	6mer	421	NA	0	Mir-7371	>AAAGAG	>CTCTTT	0.916648805141449
Mir7371	6mer	KMT2D	421	205	210	205	210	13712762	x	6mer	421	NA	0	Mir-7371	>AAAGAG	>CTCTTT	0.916648805141449
Mir7371	6mer	PPP1R3G	421	333	338	333	338	13771750	x	6mer	421	NA	0	Mir-7371	>AAAGAG	>CTCTTT	0.916648805141449
Mir7371	6mer	PPP1R3G	421	333	338	333	338	13771750	x	6mer	421	NA	0	Mir-7371	>AAAGAG	>CTCTTT	0.916648805141449
Mir7371	6mer	CWC27	377	860	865	860	865	7457053	x	6mer	377	NA	0	Mir-7371	>AAAGAG	>CTCTTT	0.916648805141449
Mir7371	6mer	CWC27	377	860	865	860	865	7457053	x	6mer	377	NA	0	Mir-7371	>AAAGAG	>CTCTTT	0.916648805141449
Mir7371	6mer	NUDT16L1	415	47	52	47	52	12184813	x	6mer	415	NA	0	Mir-7371	>AAAGAG	>CTCTTT	0.916648805141449
Mir7371	6mer	NUDT16L1	415	47	52	47	52	12184813	x	6mer	415	NA	0	Mir-7371	>AAAGAG	>CTCTTT	0.916648805141449
Mir7371	6mer	PYCR1	377	194	199	194	199	7637045	x	6mer	377	NA	0	Mir-7371	>AAAGAG	>CTCTTT	0.916648805141449
Mir7371	6mer	PYCR1	377	194	199	194	199	7637045	x	6mer	377	NA	0	Mir-7371	>AAAGAG	>CTCTTT	0.916648805141449
Mir7371	6mer	FKRP	421	365	370	365	370	13794944	x	6mer	421	NA	0	Mir-7371	>AAAGAG	>CTCTTT	0.916648805141449
Mir7371	6mer	FKRP	421	365	370	365	370	13794944	x	6mer	421	NA	0	Mir-7371	>AAAGAG	>CTCTTT	0.916648805141449
Mir7371	6mer	PGF	349	89	94	89	94	3903085	x	6mer	349	NA	0	Mir-7371	>AAAGAG	>CTCTTT	0.916648805141449
Mir7371	6mer	PGF	349	89	94	89	94	3903085	x	6mer	349	NA	0	Mir-7371	>AAAGAG	>CTCTTT	0.916648805141449
Mir7371	6mer	MAD1L1	377	356	361	356	361	7466463	x	6mer	377	NA	0	Mir-7371	>AAAGAG	>CTCTTT	0.916648805141449
Mir7371	6mer	MAD1L1	377	356	361	356	361	7466463	x	6mer	377	NA	0	Mir-7371	>AAAGAG	>CTCTTT	0.916648805141449
Mir7371	6mer	NEU2	421	49	54	49	54	13619309	x	6mer	421	NA	0	Mir-7371	>AAAGAG	>CTCTTT	0.916648805141449
Mir7371	6mer	NEU2	421	49	54	49	54	13619309	x	6mer	421	NA	0	Mir-7371	>AAAGAG	>CTCTTT	0.916648805141449
Mir7371	6mer	MARK3	377	497	502	497	502	7516415	x	6mer	377	NA	0	Mir-7371	>AAAGAG	>CTCTTT	0.916648805141449
Mir7371	6mer	MARK3	377	497	502	497	502	7516415	x	6mer	377	NA	0	Mir-7371	>AAAGAG	>CTCTTT	0.916648805141449
Mir7371	6mer	CMC4	377	172	177	172	177	7732402	x	6mer	377	NA	0	Mir-7371	>AAAGAG	>CTCTTT	0.916648805141449
Mir7371	6mer	CMC4	377	172	177	172	177	7732402	x	6mer	377	NA	0	Mir-7371	>AAAGAG	>CTCTTT	0.916648805141449
Mir7371	6mer	LRCH2	377	313	318	313	318	7728071	x	6mer	377	NA	0	Mir-7371	>AAAGAG	>CTCTTT	0.916648805141449
Mir7371	6mer	LRCH2	377	313	318	313	318	7728071	x	6mer	377	NA	0	Mir-7371	>AAAGAG	>CTCTTT	0.916648805141449
Mir7371	6mer	BORCS8	415	186	191	186	191	12043830	x	6mer	415	NA	0	Mir-7371	>AAAGAG	>CTCTTT	0.916648805141449
Mir7371	6mer	BORCS8	415	186	191	186	191	12043830	x	6mer	415	NA	0	Mir-7371	>AAAGAG	>CTCTTT	0.916648805141449
Mir7371	6mer	FAM167B	415	684	689	684	689	12092418	x	6mer	415	NA	0	Mir-7371	>AAAGAG	>CTCTTT	0.916648805141449
Mir7371	6mer	FAM167B	415	684	689	684	689	12092418	x	6mer	415	NA	0	Mir-7371	>AAAGAG	>CTCTTT	0.916648805141449
Mir7371	6mer	KANK3	349	338	343	338	343	3639218	x	6mer	349	NA	0	Mir-7371	>AAAGAG	>CTCTTT	0.916648805141449
Mir7371	6mer	KANK3	349	338	343	338	343	3639218	x	6mer	349	NA	0	Mir-7371	>AAAGAG	>CTCTTT	0.916648805141449
Mir7371	6mer	ADD2	421	422	427	422	427	13589452	x	6mer	421	NA	0	Mir-7371	>AAAGAG	>CTCTTT	0.916648805141449
Mir7371	6mer	ADD2	421	422	427	422	427	13589452	x	6mer	421	NA	0	Mir-7371	>AAAGAG	>CTCTTT	0.916648805141449
Mir7371	6mer	CA5A	421	208	213	208	213	13596526	x	6mer	421	NA	0	Mir-7371	>AAAGAG	>CTCTTT	0.916648805141449
Mir7371	6mer	CA5A	421	208	213	208	213	13596526	x	6mer	421	NA	0	Mir-7371	>AAAGAG	>CTCTTT	0.916648805141449
Mir7371	6mer	SAMD1	415	575	580	575	580	12046261	x	6mer	415	NA	0	Mir-7371	>AAAGAG	>CTCTTT	0.916648805141449
Mir7371	6mer	SAMD1	415	575	580	575	580	12046261	x	6mer	415	NA	0	Mir-7371	>AAAGAG	>CTCTTT	0.916648805141449
Mir7371	6mer	LIAT1	421	213	218	213	218	13614281	x	6mer	421	NA	0	Mir-7371	>AAAGAG	>CTCTTT	0.916648805141449
Mir7371	6mer	LIAT1	421	213	218	213	218	13614281	x	6mer	421	NA	0	Mir-7371	>AAAGAG	>CTCTTT	0.916648805141449
Mir7371	6mer	HIKESHI	377	389	394	389	394	7588413	x	6mer	377	NA	0	Mir-7371	>AAAGAG	>CTCTTT	0.916648805141449
Mir7371	6mer	HIKESHI	377	389	394	389	394	7588413	x	6mer	377	NA	0	Mir-7371	>AAAGAG	>CTCTTT	0.916648805141449
Mir7371	6mer	KDM1A	349	313	318	313	318	3683457	x	6mer	349	NA	0	Mir-7371	>AAAGAG	>CTCTTT	0.916648805141449
Mir7371	6mer	KDM1A	349	313	318	313	318	3683457	x	6mer	349	NA	0	Mir-7371	>AAAGAG	>CTCTTT	0.916648805141449
Mir7371	6mer	EEFSEC	377	406	411	406	411	7482643	x	6mer	377	NA	0	Mir-7371	>AAAGAG	>CTCTTT	0.916648805141449
Mir7371	6mer	EEFSEC	377	406	411	406	411	7482643	x	6mer	377	NA	0	Mir-7371	>AAAGAG	>CTCTTT	0.916648805141449
Mir7371	6mer	ATP6V0A4	349	40	45	40	45	3804755	x	6mer	349	NA	0	Mir-7371	>AAAGAG	>CTCTTT	0.916648805141449
Mir7371	6mer	ATP6V0A4	349	40	45	40	45	3804755	x	6mer	349	NA	0	Mir-7371	>AAAGAG	>CTCTTT	0.916648805141449
Mir7371	6mer	SAMSN1	421	155	160	155	160	13840377	x	6mer	421	NA	0	Mir-7371	>AAAGAG	>CTCTTT	0.916648805141449
Mir7371	6mer	SAMSN1	421	155	160	155	160	13840377	x	6mer	421	NA	0	Mir-7371	>AAAGAG	>CTCTTT	0.916648805141449
Mir7371	6mer	SLC44A1	377	76	81	76	81	7472466	x	6mer	377	NA	0	Mir-7371	>AAAGAG	>CTCTTT	0.916648805141449
Mir7371	6mer	SLC44A1	377	76	81	76	81	7472466	x	6mer	377	NA	0	Mir-7371	>AAAGAG	>CTCTTT	0.916648805141449
Mir7371	6mer	TMC8	377	553	558	553	558	7638520	x	6mer	377	NA	0	Mir-7371	>AAAGAG	>CTCTTT	0.916648805141449
Mir7371	6mer	TMC8	377	553	558	553	558	7638520	x	6mer	377	NA	0	Mir-7371	>AAAGAG	>CTCTTT	0.916648805141449
Mir7371	6mer	HAND2	415	842	847	842	847	12159903	x	6mer	415	NA	0	Mir-7371	>AAAGAG	>CTCTTT	0.916648805141449
Mir7371	6mer	HAND2	415	842	847	842	847	12159903	x	6mer	415	NA	0	Mir-7371	>AAAGAG	>CTCTTT	0.916648805141449
Mir7371	6mer	TNNC1	421	198	203	198	203	13504278	x	6mer	421	NA	0	Mir-7371	>AAAGAG	>CTCTTT	0.916648805141449
Mir7371	6mer	TNNC1	421	198	203	198	203	13504278	x	6mer	421	NA	0	Mir-7371	>AAAGAG	>CTCTTT	0.916648805141449
Mir7371	6mer	METTL25	415	78	83	78	83	12117997	x	6mer	415	NA	0	Mir-7371	>AAAGAG	>CTCTTT	0.916648805141449
Mir7371	6mer	METTL25	415	78	83	78	83	12117997	x	6mer	415	NA	0	Mir-7371	>AAAGAG	>CTCTTT	0.916648805141449
Mir7371	6mer	PRPH	377	196	201	196	201	7688661	x	6mer	377	NA	0	Mir-7371	>AAAGAG	>CTCTTT	0.916648805141449
Mir7371	6mer	PRPH	377	196	201	196	201	7688661	x	6mer	377	NA	0	Mir-7371	>AAAGAG	>CTCTTT	0.916648805141449
Mir7371	6mer	PRAP1	415	94	99	94	99	11898349	x	6mer	415	NA	0	Mir-7371	>AAAGAG	>CTCTTT	0.916648805141449
Mir7371	6mer	PRAP1	415	94	99	94	99	11898349	x	6mer	415	NA	0	Mir-7371	>AAAGAG	>CTCTTT	0.916648805141449
Mir7371	6mer	CBLB	349	108	113	108	113	3706400	x	6mer	349	NA	0	Mir-7371	>AAAGAG	>CTCTTT	0.916648805141449
Mir7371	6mer	CBLB	349	108	113	108	113	3706400	x	6mer	349	NA	0	Mir-7371	>AAAGAG	>CTCTTT	0.916648805141449
Mir7371	6mer	CROT	415	409	414	409	414	12135419	x	6mer	415	NA	0	Mir-7371	>AAAGAG	>CTCTTT	0.916648805141449
Mir7371	6mer	CROT	415	409	414	409	414	12135419	x	6mer	415	NA	0	Mir-7371	>AAAGAG	>CTCTTT	0.916648805141449
Mir7371	6mer	PKIG	415	669	674	669	674	11946305	x	6mer	415	NA	0	Mir-7371	>AAAGAG	>CTCTTT	0.916648805141449
Mir7371	6mer	PKIG	415	669	674	669	674	11946305	x	6mer	415	NA	0	Mir-7371	>AAAGAG	>CTCTTT	0.916648805141449
Mir7371	6mer	C1S	349	233	238	233	238	3811396	x	6mer	349	NA	0	Mir-7371	>AAAGAG	>CTCTTT	0.916648805141449
Mir7371	6mer	C1S	349	233	238	233	238	3811396	x	6mer	349	NA	0	Mir-7371	>AAAGAG	>CTCTTT	0.916648805141449
Mir7371	6mer	CLCN5	415	718	723	718	723	12211723	x	6mer	415	NA	0	Mir-7371	>AAAGAG	>CTCTTT	0.916648805141449
Mir7371	6mer	CLCN5	415	718	723	718	723	12211723	x	6mer	415	NA	0	Mir-7371	>AAAGAG	>CTCTTT	0.916648805141449
Mir7371	6mer	TNFSF9	349	635	640	635	640	3644635	x	6mer	349	NA	0	Mir-7371	>AAAGAG	>CTCTTT	0.916648805141449
Mir7371	6mer	TNFSF9	349	635	640	635	640	3644635	x	6mer	349	NA	0	Mir-7371	>AAAGAG	>CTCTTT	0.916648805141449
Mir7371	6mer	ANXA6	349	279	284	279	284	3719061	x	6mer	349	NA	0	Mir-7371	>AAAGAG	>CTCTTT	0.916648805141449
Mir7371	6mer	ANXA6	349	279	284	279	284	3719061	x	6mer	349	NA	0	Mir-7371	>AAAGAG	>CTCTTT	0.916648805141449
Mir7371	6mer	XPNPEP1	377	95	100	95	100	7497414	x	6mer	377	NA	0	Mir-7371	>AAAGAG	>CTCTTT	0.916648805141449
Mir7371	6mer	XPNPEP1	377	95	100	95	100	7497414	x	6mer	377	NA	0	Mir-7371	>AAAGAG	>CTCTTT	0.916648805141449
Mir7371	6mer	RPUSD1	421	87	92	87	92	13513670	x	6mer	421	NA	0	Mir-7371	>AAAGAG	>CTCTTT	0.916648805141449
Mir7371	6mer	RPUSD1	421	87	92	87	92	13513670	x	6mer	421	NA	0	Mir-7371	>AAAGAG	>CTCTTT	0.916648805141449
Mir7371	6mer	ORMDL2	421	377	382	377	382	13716045	x	6mer	421	NA	0	Mir-7371	>AAAGAG	>CTCTTT	0.916648805141449
Mir7371	6mer	ORMDL2	421	377	382	377	382	13716045	x	6mer	421	NA	0	Mir-7371	>AAAGAG	>CTCTTT	0.916648805141449
Mir7371	6mer	SETD3	349	435	440	435	440	3714214	x	6mer	349	NA	0	Mir-7371	>AAAGAG	>CTCTTT	0.916648805141449
Mir7371	6mer	SETD3	349	435	440	435	440	3714214	x	6mer	349	NA	0	Mir-7371	>AAAGAG	>CTCTTT	0.916648805141449
Mir7371	6mer	MYCBP2	415	277	282	277	282	12204619	x	6mer	415	NA	0	Mir-7371	>AAAGAG	>CTCTTT	0.916648805141449
Mir7371	6mer	MYCBP2	415	277	282	277	282	12204619	x	6mer	415	NA	0	Mir-7371	>AAAGAG	>CTCTTT	0.916648805141449
Mir7371	6mer	CYTL1	415	329	334	329	334	12154427	x	6mer	415	NA	0	Mir-7371	>AAAGAG	>CTCTTT	0.916648805141449
Mir7371	6mer	CYTL1	415	329	334	329	334	12154427	x	6mer	415	NA	0	Mir-7371	>AAAGAG	>CTCTTT	0.916648805141449
Mir7371	6mer	OLFM2	377	141	146	141	146	7442892	x	6mer	377	NA	0	Mir-7371	>AAAGAG	>CTCTTT	0.916648805141449
Mir7371	6mer	OLFM2	377	141	146	141	146	7442892	x	6mer	377	NA	0	Mir-7371	>AAAGAG	>CTCTTT	0.916648805141449
Mir7371	6mer	ABHD14B	421	91	96	91	96	13504652	x	6mer	421	NA	0	Mir-7371	>AAAGAG	>CTCTTT	0.916648805141449
Mir7371	6mer	ABHD14B	421	91	96	91	96	13504652	x	6mer	421	NA	0	Mir-7371	>AAAGAG	>CTCTTT	0.916648805141449
Mir7371	6mer	PTPN12	421	421	426	421	426	13704481	x	6mer	421	NA	0	Mir-7371	>AAAGAG	>CTCTTT	0.916648805141449
Mir7371	6mer	PTPN12	421	421	426	421	426	13704481	x	6mer	421	NA	0	Mir-7371	>AAAGAG	>CTCTTT	0.916648805141449
Mir7371	6mer	TERB1	415	158	163	158	163	11960077	x	6mer	415	NA	0	Mir-7371	>AAAGAG	>CTCTTT	0.916648805141449
Mir7371	6mer	TERB1	415	158	163	158	163	11960077	x	6mer	415	NA	0	Mir-7371	>AAAGAG	>CTCTTT	0.916648805141449
Mir7371	6mer	SLC18A3	415	180	185	180	185	11901290	x	6mer	415	NA	0	Mir-7371	>AAAGAG	>CTCTTT	0.916648805141449
Mir7371	6mer	SLC18A3	415	180	185	180	185	11901290	x	6mer	415	NA	0	Mir-7371	>AAAGAG	>CTCTTT	0.916648805141449
Mir7371	6mer	CD320	421	105	110	105	110	13754496	x	6mer	421	NA	0	Mir-7371	>AAAGAG	>CTCTTT	0.916648805141449
Mir7371	6mer	CD320	421	105	110	105	110	13754496	x	6mer	421	NA	0	Mir-7371	>AAAGAG	>CTCTTT	0.916648805141449
Mir7371	6mer	PINX1	349	395	400	395	400	3744248	x	6mer	349	NA	0	Mir-7371	>AAAGAG	>CTCTTT	0.916648805141449
Mir7371	6mer	PINX1	349	395	400	395	400	3744248	x	6mer	349	NA	0	Mir-7371	>AAAGAG	>CTCTTT	0.916648805141449
Mir7371	6mer	CALCOCO1	349	652	657	652	657	3817970	x	6mer	349	NA	0	Mir-7371	>AAAGAG	>CTCTTT	0.916648805141449
Mir7371	6mer	CALCOCO1	349	652	657	652	657	3817970	x	6mer	349	NA	0	Mir-7371	>AAAGAG	>CTCTTT	0.916648805141449
Mir7371	6mer	ILDR1	421	33	38	33	38	13834149	x	6mer	421	NA	0	Mir-7371	>AAAGAG	>CTCTTT	0.916648805141449
Mir7371	6mer	ILDR1	421	33	38	33	38	13834149	x	6mer	421	NA	0	Mir-7371	>AAAGAG	>CTCTTT	0.916648805141449
Mir7371	6mer	ABHD14B	415	247	252	247	252	12172739	x	6mer	415	NA	0	Mir-7371	>AAAGAG	>CTCTTT	0.916648805141449
Mir7371	6mer	ABHD14B	415	247	252	247	252	12172739	x	6mer	415	NA	0	Mir-7371	>AAAGAG	>CTCTTT	0.916648805141449
Mir7371	6mer	DMRT2	421	282	287	282	287	13521546	x	6mer	421	NA	0	Mir-7371	>AAAGAG	>CTCTTT	0.916648805141449
Mir7371	6mer	DMRT2	421	282	287	282	287	13521546	x	6mer	421	NA	0	Mir-7371	>AAAGAG	>CTCTTT	0.916648805141449
Mir7371	6mer	CNTNAP4	349	175	180	175	180	3671698	x	6mer	349	NA	0	Mir-7371	>AAAGAG	>CTCTTT	0.916648805141449
Mir7371	6mer	CNTNAP4	349	175	180	175	180	3671698	x	6mer	349	NA	0	Mir-7371	>AAAGAG	>CTCTTT	0.916648805141449
Mir7371	6mer	DET1	349	379	384	379	384	3892336	x	6mer	349	NA	0	Mir-7371	>AAAGAG	>CTCTTT	0.916648805141449
Mir7371	6mer	DET1	349	379	384	379	384	3892336	x	6mer	349	NA	0	Mir-7371	>AAAGAG	>CTCTTT	0.916648805141449
Mir7371	6mer	EFNA3	349	369	374	369	374	3772445	x	6mer	349	NA	0	Mir-7371	>AAAGAG	>CTCTTT	0.916648805141449
Mir7371	6mer	EFNA3	349	369	374	369	374	3772445	x	6mer	349	NA	0	Mir-7371	>AAAGAG	>CTCTTT	0.916648805141449
Mir7371	6mer	ROCK2	421	333	338	333	338	13590107	x	6mer	421	NA	0	Mir-7371	>AAAGAG	>CTCTTT	0.916648805141449
Mir7371	6mer	ROCK2	421	333	338	333	338	13590107	x	6mer	421	NA	0	Mir-7371	>AAAGAG	>CTCTTT	0.916648805141449
Mir7371	6mer	HDAC2	415	269	274	269	274	12014656	x	6mer	415	NA	0	Mir-7371	>AAAGAG	>CTCTTT	0.916648805141449
Mir7371	6mer	HDAC2	415	269	274	269	274	12014656	x	6mer	415	NA	0	Mir-7371	>AAAGAG	>CTCTTT	0.916648805141449
Mir7371	6mer	EFNA1	415	336	341	336	341	11985017	x	6mer	415	NA	0	Mir-7371	>AAAGAG	>CTCTTT	0.916648805141449
Mir7371	6mer	EFNA1	415	336	341	336	341	11985017	x	6mer	415	NA	0	Mir-7371	>AAAGAG	>CTCTTT	0.916648805141449
Mir7371	6mer	HEMK1	377	520	525	520	525	7480743	x	6mer	377	NA	0	Mir-7371	>AAAGAG	>CTCTTT	0.916648805141449
Mir7371	6mer	HEMK1	377	520	525	520	525	7480743	x	6mer	377	NA	0	Mir-7371	>AAAGAG	>CTCTTT	0.916648805141449
Mir7371	6mer	PITHD1	421	582	587	582	587	13805310	x	6mer	421	NA	0	Mir-7371	>AAAGAG	>CTCTTT	0.916648805141449
Mir7371	6mer	PITHD1	421	582	587	582	587	13805310	x	6mer	421	NA	0	Mir-7371	>AAAGAG	>CTCTTT	0.916648805141449
Mir7371	6mer	CIMIP2B	415	439	444	439	444	12183843	x	6mer	415	NA	0	Mir-7371	>AAAGAG	>CTCTTT	0.916648805141449
Mir7371	6mer	CIMIP2B	415	439	444	439	444	12183843	x	6mer	415	NA	0	Mir-7371	>AAAGAG	>CTCTTT	0.916648805141449
Mir7371	6mer	ZNF787	377	136	141	136	141	7609802	x	6mer	377	NA	0	Mir-7371	>AAAGAG	>CTCTTT	0.916648805141449
Mir7371	6mer	ZNF787	377	136	141	136	141	7609802	x	6mer	377	NA	0	Mir-7371	>AAAGAG	>CTCTTT	0.916648805141449
Mir7371	6mer	IL1B	415	411	416	411	416	11965570	x	6mer	415	NA	0	Mir-7371	>AAAGAG	>CTCTTT	0.916648805141449
Mir7371	6mer	IL1B	415	411	416	411	416	11965570	x	6mer	415	NA	0	Mir-7371	>AAAGAG	>CTCTTT	0.916648805141449
Mir7371	6mer	GRIK5	415	452	457	452	457	12109454	x	6mer	415	NA	0	Mir-7371	>AAAGAG	>CTCTTT	0.916648805141449
Mir7371	6mer	GRIK5	415	452	457	452	457	12109454	x	6mer	415	NA	0	Mir-7371	>AAAGAG	>CTCTTT	0.916648805141449
Mir7371	6mer	RAC3	415	273	278	273	278	11996861	x	6mer	415	NA	0	Mir-7371	>AAAGAG	>CTCTTT	0.916648805141449
Mir7371	6mer	RAC3	415	273	278	273	278	11996861	x	6mer	415	NA	0	Mir-7371	>AAAGAG	>CTCTTT	0.916648805141449
Mir7371	6mer	TMED9	421	666	671	666	671	13558513	x	6mer	421	NA	0	Mir-7371	>AAAGAG	>CTCTTT	0.916648805141449
Mir7371	6mer	TMED9	421	666	671	666	671	13558513	x	6mer	421	NA	0	Mir-7371	>AAAGAG	>CTCTTT	0.916648805141449
Mir7371	6mer	PROZ	421	34	39	34	39	13861662	x	6mer	421	NA	0	Mir-7371	>AAAGAG	>CTCTTT	0.916648805141449
Mir7371	6mer	PROZ	421	34	39	34	39	13861662	x	6mer	421	NA	0	Mir-7371	>AAAGAG	>CTCTTT	0.916648805141449
Mir7371	6mer	ZKSCAN2	349	741	746	741	746	3915294	x	6mer	349	NA	0	Mir-7371	>AAAGAG	>CTCTTT	0.916648805141449
Mir7371	6mer	ZKSCAN2	349	741	746	741	746	3915294	x	6mer	349	NA	0	Mir-7371	>AAAGAG	>CTCTTT	0.916648805141449
Mir7371	6mer	ADRB3	415	384	389	384	389	11952051	x	6mer	415	NA	0	Mir-7371	>AAAGAG	>CTCTTT	0.916648805141449
Mir7371	6mer	ADRB3	415	384	389	384	389	11952051	x	6mer	415	NA	0	Mir-7371	>AAAGAG	>CTCTTT	0.916648805141449
Mir7371	6mer	CEBPB	377	83	88	83	88	7535389	x	6mer	377	NA	0	Mir-7371	>AAAGAG	>CTCTTT	0.916648805141449
Mir7371	6mer	CEBPB	377	83	88	83	88	7535389	x	6mer	377	NA	0	Mir-7371	>AAAGAG	>CTCTTT	0.916648805141449
Mir7371	6mer	MPST	349	166	171	166	171	3821558	x	6mer	349	NA	0	Mir-7371	>AAAGAG	>CTCTTT	0.916648805141449
Mir7371	6mer	MPST	349	166	171	166	171	3821558	x	6mer	349	NA	0	Mir-7371	>AAAGAG	>CTCTTT	0.916648805141449
Mir7371	6mer	PDHA1	415	128	133	128	133	12071358	x	6mer	415	NA	0	Mir-7371	>AAAGAG	>CTCTTT	0.916648805141449
Mir7371	6mer	PDHA1	415	128	133	128	133	12071358	x	6mer	415	NA	0	Mir-7371	>AAAGAG	>CTCTTT	0.916648805141449
Mir7371	6mer	ITGA8	349	506	511	506	511	3801093	x	6mer	349	NA	0	Mir-7371	>AAAGAG	>CTCTTT	0.916648805141449
Mir7371	6mer	ITGA8	349	506	511	506	511	3801093	x	6mer	349	NA	0	Mir-7371	>AAAGAG	>CTCTTT	0.916648805141449
Mir7371	6mer	PTGES	377	92	97	92	97	7527505	x	6mer	377	NA	0	Mir-7371	>AAAGAG	>CTCTTT	0.916648805141449
Mir7371	6mer	PTGES	377	92	97	92	97	7527505	x	6mer	377	NA	0	Mir-7371	>AAAGAG	>CTCTTT	0.916648805141449
Mir7371	6mer	POLR2C	421	406	411	406	411	13567747	x	6mer	421	NA	0	Mir-7371	>AAAGAG	>CTCTTT	0.916648805141449
Mir7371	6mer	POLR2C	421	406	411	406	411	13567747	x	6mer	421	NA	0	Mir-7371	>AAAGAG	>CTCTTT	0.916648805141449
Mir7371	6mer	MRPL45	415	256	261	256	261	11991156	x	6mer	415	NA	0	Mir-7371	>AAAGAG	>CTCTTT	0.916648805141449
Mir7371	6mer	MRPL45	415	256	261	256	261	11991156	x	6mer	415	NA	0	Mir-7371	>AAAGAG	>CTCTTT	0.916648805141449
Mir7371	6mer	TMEM35B	415	710	715	710	715	12090463	x	6mer	415	NA	0	Mir-7371	>AAAGAG	>CTCTTT	0.916648805141449
Mir7371	6mer	TMEM35B	415	710	715	710	715	12090463	x	6mer	415	NA	0	Mir-7371	>AAAGAG	>CTCTTT	0.916648805141449
Mir7371	6mer	NES	349	349	354	349	354	3771402	x	6mer	349	NA	0	Mir-7371	>AAAGAG	>CTCTTT	0.916648805141449
Mir7371	6mer	NES	349	349	354	349	354	3771402	x	6mer	349	NA	0	Mir-7371	>AAAGAG	>CTCTTT	0.916648805141449
Mir7371	6mer	CLCA2	349	65	70	65	70	3761915	x	6mer	349	NA	0	Mir-7371	>AAAGAG	>CTCTTT	0.916648805141449
Mir7371	6mer	CLCA2	349	65	70	65	70	3761915	x	6mer	349	NA	0	Mir-7371	>AAAGAG	>CTCTTT	0.916648805141449
Mir7371	6mer	ZNF775	421	310	315	310	315	13699055	x	6mer	421	NA	0	Mir-7371	>AAAGAG	>CTCTTT	0.916648805141449
Mir7371	6mer	ZNF775	421	310	315	310	315	13699055	x	6mer	421	NA	0	Mir-7371	>AAAGAG	>CTCTTT	0.916648805141449
Mir7371	6mer	SETD3	349	397	402	397	402	3714213	x	6mer	349	NA	0	Mir-7371	>AAAGAG	>CTCTTT	0.916648805141449
Mir7371	6mer	SETD3	349	397	402	397	402	3714213	x	6mer	349	NA	0	Mir-7371	>AAAGAG	>CTCTTT	0.916648805141449
Mir7371	6mer	NEK2	349	59	64	59	64	3767205	x	6mer	349	NA	0	Mir-7371	>AAAGAG	>CTCTTT	0.916648805141449
Mir7371	6mer	NEK2	349	59	64	59	64	3767205	x	6mer	349	NA	0	Mir-7371	>AAAGAG	>CTCTTT	0.916648805141449
Mir7371	6mer	TRIB3	377	90	95	90	95	7525512	x	6mer	377	NA	0	Mir-7371	>AAAGAG	>CTCTTT	0.916648805141449
Mir7371	6mer	TRIB3	377	90	95	90	95	7525512	x	6mer	377	NA	0	Mir-7371	>AAAGAG	>CTCTTT	0.916648805141449
Mir7371	6mer	PPIA	349	220	225	220	225	3737149	x	6mer	349	NA	0	Mir-7371	>AAAGAG	>CTCTTT	0.916648805141449
Mir7371	6mer	PPIA	349	220	225	220	225	3737149	x	6mer	349	NA	0	Mir-7371	>AAAGAG	>CTCTTT	0.916648805141449
Mir7371	6mer	CNIH4	377	114	119	114	119	7621755	x	6mer	377	NA	0	Mir-7371	>AAAGAG	>CTCTTT	0.916648805141449
Mir7371	6mer	CNIH4	377	114	119	114	119	7621755	x	6mer	377	NA	0	Mir-7371	>AAAGAG	>CTCTTT	0.916648805141449
Mir7371	6mer	AOC1	421	110	115	110	115	13698977	x	6mer	421	NA	0	Mir-7371	>AAAGAG	>CTCTTT	0.916648805141449
Mir7371	6mer	AOC1	421	110	115	110	115	13698977	x	6mer	421	NA	0	Mir-7371	>AAAGAG	>CTCTTT	0.916648805141449
Mir7371	6mer	ERFE	421	41	46	41	46	13873029	x	6mer	421	NA	0	Mir-7371	>AAAGAG	>CTCTTT	0.916648805141449
Mir7371	6mer	ERFE	421	41	46	41	46	13873029	x	6mer	421	NA	0	Mir-7371	>AAAGAG	>CTCTTT	0.916648805141449
Mir7371	6mer	MYO3A	415	611	616	611	616	12134159	x	6mer	415	NA	0	Mir-7371	>AAAGAG	>CTCTTT	0.916648805141449
Mir7371	6mer	MYO3A	415	611	616	611	616	12134159	x	6mer	415	NA	0	Mir-7371	>AAAGAG	>CTCTTT	0.916648805141449
Mir7371	6mer	SLX1A	421	684	689	684	689	13511073	x	6mer	421	NA	0	Mir-7371	>AAAGAG	>CTCTTT	0.916648805141449
Mir7371	6mer	SLX1A	421	684	689	684	689	13511073	x	6mer	421	NA	0	Mir-7371	>AAAGAG	>CTCTTT	0.916648805141449
Mir7371	6mer	DNAJC12	377	492	497	492	497	7490313	x	6mer	377	NA	0	Mir-7371	>AAAGAG	>CTCTTT	0.916648805141449
Mir7371	6mer	DNAJC12	377	492	497	492	497	7490313	x	6mer	377	NA	0	Mir-7371	>AAAGAG	>CTCTTT	0.916648805141449
Mir7371	6mer	CLEC4G	415	58	63	58	63	12039067	x	6mer	415	NA	0	Mir-7371	>AAAGAG	>CTCTTT	0.916648805141449
Mir7371	6mer	CLEC4G	415	58	63	58	63	12039067	x	6mer	415	NA	0	Mir-7371	>AAAGAG	>CTCTTT	0.916648805141449
Mir7371	6mer	C6H4ORF19	349	172	177	172	177	3834593	x	6mer	349	NA	0	Mir-7371	>AAAGAG	>CTCTTT	0.916648805141449
Mir7371	6mer	C6H4ORF19	349	172	177	172	177	3834593	x	6mer	349	NA	0	Mir-7371	>AAAGAG	>CTCTTT	0.916648805141449
Mir7371	6mer	RPP25L	349	117	122	117	122	3911962	x	6mer	349	NA	0	Mir-7371	>AAAGAG	>CTCTTT	0.916648805141449
Mir7371	6mer	RPP25L	349	117	122	117	122	3911962	x	6mer	349	NA	0	Mir-7371	>AAAGAG	>CTCTTT	0.916648805141449
Mir7371	6mer	LAS1L	349	417	422	417	422	3800524	x	6mer	349	NA	0	Mir-7371	>AAAGAG	>CTCTTT	0.916648805141449
Mir7371	6mer	LAS1L	349	417	422	417	422	3800524	x	6mer	349	NA	0	Mir-7371	>AAAGAG	>CTCTTT	0.916648805141449
Mir7371	6mer	CACTIN	415	198	203	198	203	12044017	x	6mer	415	NA	0	Mir-7371	>AAAGAG	>CTCTTT	0.916648805141449
Mir7371	6mer	CACTIN	415	198	203	198	203	12044017	x	6mer	415	NA	0	Mir-7371	>AAAGAG	>CTCTTT	0.916648805141449
Mir7371	6mer	APH1A	421	108	113	108	113	13650932	x	6mer	421	NA	0	Mir-7371	>AAAGAG	>CTCTTT	0.916648805141449
Mir7371	6mer	APH1A	421	108	113	108	113	13650932	x	6mer	421	NA	0	Mir-7371	>AAAGAG	>CTCTTT	0.916648805141449
Mir7371	6mer	TBXAS1	349	360	365	360	365	3804526	x	6mer	349	NA	0	Mir-7371	>AAAGAG	>CTCTTT	0.916648805141449
Mir7371	6mer	TBXAS1	349	360	365	360	365	3804526	x	6mer	349	NA	0	Mir-7371	>AAAGAG	>CTCTTT	0.916648805141449
Mir7371	6mer	SLC25A1	415	627	632	627	632	12032954	x	6mer	415	NA	0	Mir-7371	>AAAGAG	>CTCTTT	0.916648805141449
Mir7371	6mer	SLC25A1	415	627	632	627	632	12032954	x	6mer	415	NA	0	Mir-7371	>AAAGAG	>CTCTTT	0.916648805141449
Mir7371	6mer	ASB10	415	202	207	202	207	12132244	x	6mer	415	NA	0	Mir-7371	>AAAGAG	>CTCTTT	0.916648805141449
Mir7371	6mer	ASB10	415	202	207	202	207	12132244	x	6mer	415	NA	0	Mir-7371	>AAAGAG	>CTCTTT	0.916648805141449
Mir7371	6mer	TANK	415	705	710	705	710	12076864	x	6mer	415	NA	0	Mir-7371	>AAAGAG	>CTCTTT	0.916648805141449
Mir7371	6mer	TANK	415	705	710	705	710	12076864	x	6mer	415	NA	0	Mir-7371	>AAAGAG	>CTCTTT	0.916648805141449
Mir7371	6mer	RAD21L1	421	617	622	617	622	13563117	x	6mer	421	NA	0	Mir-7371	>AAAGAG	>CTCTTT	0.916648805141449
Mir7371	6mer	RAD21L1	421	617	622	617	622	13563117	x	6mer	421	NA	0	Mir-7371	>AAAGAG	>CTCTTT	0.916648805141449
Mir7371	6mer	C4H19ORF53	421	175	180	175	180	13762634	x	6mer	421	NA	0	Mir-7371	>AAAGAG	>CTCTTT	0.916648805141449
Mir7371	6mer	C4H19ORF53	421	175	180	175	180	13762634	x	6mer	421	NA	0	Mir-7371	>AAAGAG	>CTCTTT	0.916648805141449
Mir7371	6mer	KRT7	349	172	177	172	177	3818412	x	6mer	349	NA	0	Mir-7371	>AAAGAG	>CTCTTT	0.916648805141449
Mir7371	6mer	KRT7	349	172	177	172	177	3818412	x	6mer	349	NA	0	Mir-7371	>AAAGAG	>CTCTTT	0.916648805141449
Mir7371	6mer	ARGLU1	415	704	709	704	709	12205421	x	6mer	415	NA	0	Mir-7371	>AAAGAG	>CTCTTT	0.916648805141449
Mir7371	6mer	ARGLU1	415	704	709	704	709	12205421	x	6mer	415	NA	0	Mir-7371	>AAAGAG	>CTCTTT	0.916648805141449
Mir7371	6mer	C9H7ORF26	349	547	552	547	552	3906392	x	6mer	349	NA	0	Mir-7371	>AAAGAG	>CTCTTT	0.916648805141449
Mir7371	6mer	C9H7ORF26	349	547	552	547	552	3906392	x	6mer	349	NA	0	Mir-7371	>AAAGAG	>CTCTTT	0.916648805141449
Mir7371	6mer	POLRMT	421	281	286	281	286	13759615	x	6mer	421	NA	0	Mir-7371	>AAAGAG	>CTCTTT	0.916648805141449
Mir7371	6mer	POLRMT	421	281	286	281	286	13759615	x	6mer	421	NA	0	Mir-7371	>AAAGAG	>CTCTTT	0.916648805141449
Mir7371	6mer	ITGB5	377	236	241	236	241	7575631	x	6mer	377	NA	0	Mir-7371	>AAAGAG	>CTCTTT	0.916648805141449
Mir7371	6mer	ITGB5	377	236	241	236	241	7575631	x	6mer	377	NA	0	Mir-7371	>AAAGAG	>CTCTTT	0.916648805141449
Mir7371	6mer	TFB2M	415	85	90	85	90	11981059	x	6mer	415	NA	0	Mir-7371	>AAAGAG	>CTCTTT	0.916648805141449
Mir7371	6mer	TFB2M	415	85	90	85	90	11981059	x	6mer	415	NA	0	Mir-7371	>AAAGAG	>CTCTTT	0.916648805141449
Mir7371	6mer	MB	421	381	386	381	386	13723549	x	6mer	421	NA	0	Mir-7371	>AAAGAG	>CTCTTT	0.916648805141449
Mir7371	6mer	MB	421	381	386	381	386	13723549	x	6mer	421	NA	0	Mir-7371	>AAAGAG	>CTCTTT	0.916648805141449
Mir7371	6mer	SAE1	377	786	791	786	791	7604358	x	6mer	377	NA	0	Mir-7371	>AAAGAG	>CTCTTT	0.916648805141449
Mir7371	6mer	SAE1	377	786	791	786	791	7604358	x	6mer	377	NA	0	Mir-7371	>AAAGAG	>CTCTTT	0.916648805141449
Mir7371	6mer	TMEM74	377	18	23	18	23	7446391	x	6mer	377	NA	0	Mir-7371	>AAAGAG	>CTCTTT	0.916648805141449
Mir7371	6mer	TMEM74	377	18	23	18	23	7446391	x	6mer	377	NA	0	Mir-7371	>AAAGAG	>CTCTTT	0.916648805141449
Mir7371	6mer	MINDY1	349	438	443	438	443	3856918	x	6mer	349	NA	0	Mir-7371	>AAAGAG	>CTCTTT	0.916648805141449
Mir7371	6mer	MINDY1	349	438	443	438	443	3856918	x	6mer	349	NA	0	Mir-7371	>AAAGAG	>CTCTTT	0.916648805141449
Mir7371	6mer	ADPRM	349	152	157	152	157	3784905	x	6mer	349	NA	0	Mir-7371	>AAAGAG	>CTCTTT	0.916648805141449
Mir7371	6mer	ADPRM	349	152	157	152	157	3784905	x	6mer	349	NA	0	Mir-7371	>AAAGAG	>CTCTTT	0.916648805141449
Mir7371	6mer	ADCY2	421	32	37	32	37	13781993	x	6mer	421	NA	0	Mir-7371	>AAAGAG	>CTCTTT	0.916648805141449
Mir7371	6mer	ADCY2	421	32	37	32	37	13781993	x	6mer	421	NA	0	Mir-7371	>AAAGAG	>CTCTTT	0.916648805141449
Mir7371	6mer	VDAC2	349	624	629	624	629	3884637	x	6mer	349	NA	0	Mir-7371	>AAAGAG	>CTCTTT	0.916648805141449
Mir7371	6mer	VDAC2	349	624	629	624	629	3884637	x	6mer	349	NA	0	Mir-7371	>AAAGAG	>CTCTTT	0.916648805141449
Mir7371	6mer	TOMM5	415	205	210	205	210	12192134	x	6mer	415	NA	0	Mir-7371	>AAAGAG	>CTCTTT	0.916648805141449
Mir7371	6mer	TOMM5	415	205	210	205	210	12192134	x	6mer	415	NA	0	Mir-7371	>AAAGAG	>CTCTTT	0.916648805141449
Mir7371	6mer	NASP	421	81	86	81	86	13685040	x	6mer	421	NA	0	Mir-7371	>AAAGAG	>CTCTTT	0.916648805141449
Mir7371	6mer	NASP	421	81	86	81	86	13685040	x	6mer	421	NA	0	Mir-7371	>AAAGAG	>CTCTTT	0.916648805141449
Mir7371	6mer	CCDC34	415	35	40	35	40	12149634	x	6mer	415	NA	0	Mir-7371	>AAAGAG	>CTCTTT	0.916648805141449
Mir7371	6mer	CCDC34	415	35	40	35	40	12149634	x	6mer	415	NA	0	Mir-7371	>AAAGAG	>CTCTTT	0.916648805141449
Mir7371	6mer	CCND2	421	64	69	64	69	13710385	x	6mer	421	NA	0	Mir-7371	>AAAGAG	>CTCTTT	0.916648805141449
Mir7371	6mer	CCND2	421	64	69	64	69	13710385	x	6mer	421	NA	0	Mir-7371	>AAAGAG	>CTCTTT	0.916648805141449
Mir7371	6mer	STARD8	377	51	56	51	56	7729238	x	6mer	377	NA	0	Mir-7371	>AAAGAG	>CTCTTT	0.916648805141449
Mir7371	6mer	STARD8	377	51	56	51	56	7729238	x	6mer	377	NA	0	Mir-7371	>AAAGAG	>CTCTTT	0.916648805141449
Mir7371	6mer	DLL1	421	630	635	630	635	13645410	x	6mer	421	NA	0	Mir-7371	>AAAGAG	>CTCTTT	0.916648805141449
Mir7371	6mer	DLL1	421	630	635	630	635	13645410	x	6mer	421	NA	0	Mir-7371	>AAAGAG	>CTCTTT	0.916648805141449
Mir7371	6mer	RALYL	377	108	113	108	113	7453856	x	6mer	377	NA	0	Mir-7371	>AAAGAG	>CTCTTT	0.916648805141449
Mir7371	6mer	RALYL	377	108	113	108	113	7453856	x	6mer	377	NA	0	Mir-7371	>AAAGAG	>CTCTTT	0.916648805141449
Mir7371	6mer	ACO1	349	46	51	46	51	3908282	x	6mer	349	NA	0	Mir-7371	>AAAGAG	>CTCTTT	0.916648805141449
Mir7371	6mer	ACO1	349	46	51	46	51	3908282	x	6mer	349	NA	0	Mir-7371	>AAAGAG	>CTCTTT	0.916648805141449
Mir7371	6mer	NUFIP1	421	365	370	365	370	13864765	x	6mer	421	NA	0	Mir-7371	>AAAGAG	>CTCTTT	0.916648805141449
Mir7371	6mer	NUFIP1	421	365	370	365	370	13864765	x	6mer	421	NA	0	Mir-7371	>AAAGAG	>CTCTTT	0.916648805141449
Mir7371	6mer	PPP1R9A	421	143	148	143	148	13690165	x	6mer	421	NA	0	Mir-7371	>AAAGAG	>CTCTTT	0.916648805141449
Mir7371	6mer	PPP1R9A	421	143	148	143	148	13690165	x	6mer	421	NA	0	Mir-7371	>AAAGAG	>CTCTTT	0.916648805141449
Mir7371	6mer	NYAP1	415	529	534	529	534	12002979	x	6mer	415	NA	0	Mir-7371	>AAAGAG	>CTCTTT	0.916648805141449
Mir7371	6mer	NYAP1	415	529	534	529	534	12002979	x	6mer	415	NA	0	Mir-7371	>AAAGAG	>CTCTTT	0.916648805141449
Mir7371	6mer	GRIPAP1	421	110	115	110	115	13900854	x	6mer	421	NA	0	Mir-7371	>AAAGAG	>CTCTTT	0.916648805141449
Mir7371	6mer	GRIPAP1	421	110	115	110	115	13900854	x	6mer	421	NA	0	Mir-7371	>AAAGAG	>CTCTTT	0.916648805141449
Mir7371	6mer	NEXN	377	228	233	228	233	7610455	x	6mer	377	NA	0	Mir-7371	>AAAGAG	>CTCTTT	0.916648805141449
Mir7371	6mer	NEXN	377	228	233	228	233	7610455	x	6mer	377	NA	0	Mir-7371	>AAAGAG	>CTCTTT	0.916648805141449
Mir7371	6mer	MEP1A	421	174	179	174	179	13633733	x	6mer	421	NA	0	Mir-7371	>AAAGAG	>CTCTTT	0.916648805141449
Mir7371	6mer	MEP1A	421	174	179	174	179	13633733	x	6mer	421	NA	0	Mir-7371	>AAAGAG	>CTCTTT	0.916648805141449
Mir7371	6mer	R3HDM2	415	380	385	380	385	12112798	x	6mer	415	NA	0	Mir-7371	>AAAGAG	>CTCTTT	0.916648805141449
Mir7371	6mer	R3HDM2	415	380	385	380	385	12112798	x	6mer	415	NA	0	Mir-7371	>AAAGAG	>CTCTTT	0.916648805141449
Mir7371	6mer	MSANTD1	349	701	706	701	706	3836874	x	6mer	349	NA	0	Mir-7371	>AAAGAG	>CTCTTT	0.916648805141449
Mir7371	6mer	MSANTD1	349	701	706	701	706	3836874	x	6mer	349	NA	0	Mir-7371	>AAAGAG	>CTCTTT	0.916648805141449
Mir7371	6mer	HOOK2	421	282	287	282	287	13763222	x	6mer	421	NA	0	Mir-7371	>AAAGAG	>CTCTTT	0.916648805141449
Mir7371	6mer	HOOK2	421	282	287	282	287	13763222	x	6mer	421	NA	0	Mir-7371	>AAAGAG	>CTCTTT	0.916648805141449
Mir7371	6mer	GRK5	349	229	234	229	234	3888253	x	6mer	349	NA	0	Mir-7371	>AAAGAG	>CTCTTT	0.916648805141449
Mir7371	6mer	GRK5	349	229	234	229	234	3888253	x	6mer	349	NA	0	Mir-7371	>AAAGAG	>CTCTTT	0.916648805141449
Mir7371	6mer	GPRIN2	349	175	180	175	180	3885938	x	6mer	349	NA	0	Mir-7371	>AAAGAG	>CTCTTT	0.916648805141449
Mir7371	6mer	GPRIN2	349	175	180	175	180	3885938	x	6mer	349	NA	0	Mir-7371	>AAAGAG	>CTCTTT	0.916648805141449
Mir7371	6mer	ARHGEF28	415	586	591	586	591	12065836	x	6mer	415	NA	0	Mir-7371	>AAAGAG	>CTCTTT	0.916648805141449
Mir7371	6mer	ARHGEF28	415	586	591	586	591	12065836	x	6mer	415	NA	0	Mir-7371	>AAAGAG	>CTCTTT	0.916648805141449
Mir7371	6mer	PKP4	421	672	677	672	677	13824039	x	6mer	421	NA	0	Mir-7371	>AAAGAG	>CTCTTT	0.916648805141449
Mir7371	6mer	PKP4	421	672	677	672	677	13824039	x	6mer	421	NA	0	Mir-7371	>AAAGAG	>CTCTTT	0.916648805141449
Mir7371	6mer	SRR	415	51	56	51	56	12026878	x	6mer	415	NA	0	Mir-7371	>AAAGAG	>CTCTTT	0.916648805141449
Mir7371	6mer	SRR	415	51	56	51	56	12026878	x	6mer	415	NA	0	Mir-7371	>AAAGAG	>CTCTTT	0.916648805141449
Mir7371	6mer	NDRG2	421	355	360	355	360	13878221	x	6mer	421	NA	0	Mir-7371	>AAAGAG	>CTCTTT	0.916648805141449
Mir7371	6mer	NDRG2	421	355	360	355	360	13878221	x	6mer	421	NA	0	Mir-7371	>AAAGAG	>CTCTTT	0.916648805141449
Mir7371	6mer	FAM114A2	349	410	415	410	415	3719118	x	6mer	349	NA	0	Mir-7371	>AAAGAG	>CTCTTT	0.916648805141449
Mir7371	6mer	FAM114A2	349	410	415	410	415	3719118	x	6mer	349	NA	0	Mir-7371	>AAAGAG	>CTCTTT	0.916648805141449
Mir7371	6mer	SNW1	421	514	519	514	519	13885042	x	6mer	421	NA	0	Mir-7371	>AAAGAG	>CTCTTT	0.916648805141449
Mir7371	6mer	SNW1	421	514	519	514	519	13885042	x	6mer	421	NA	0	Mir-7371	>AAAGAG	>CTCTTT	0.916648805141449
Mir7371	6mer	TTC8	421	355	360	355	360	13885476	x	6mer	421	NA	0	Mir-7371	>AAAGAG	>CTCTTT	0.916648805141449
Mir7371	6mer	TTC8	421	355	360	355	360	13885476	x	6mer	421	NA	0	Mir-7371	>AAAGAG	>CTCTTT	0.916648805141449
Mir7371	6mer	EFHC1	415	433	438	433	438	12010856	x	6mer	415	NA	0	Mir-7371	>AAAGAG	>CTCTTT	0.916648805141449
Mir7371	6mer	EFHC1	415	433	438	433	438	12010856	x	6mer	415	NA	0	Mir-7371	>AAAGAG	>CTCTTT	0.916648805141449
Mir7371	6mer	CLCN2	377	56	61	56	61	7668099	x	6mer	377	NA	0	Mir-7371	>AAAGAG	>CTCTTT	0.916648805141449
Mir7371	6mer	CLCN2	377	56	61	56	61	7668099	x	6mer	377	NA	0	Mir-7371	>AAAGAG	>CTCTTT	0.916648805141449
Mir7371	6mer	CAPS	415	201	206	201	206	12045546	x	6mer	415	NA	0	Mir-7371	>AAAGAG	>CTCTTT	0.916648805141449
Mir7371	6mer	CAPS	415	201	206	201	206	12045546	x	6mer	415	NA	0	Mir-7371	>AAAGAG	>CTCTTT	0.916648805141449
Mir7371	6mer	RAB30	377	437	442	437	442	7588035	x	6mer	377	NA	0	Mir-7371	>AAAGAG	>CTCTTT	0.916648805141449
Mir7371	6mer	RAB30	377	437	442	437	442	7588035	x	6mer	377	NA	0	Mir-7371	>AAAGAG	>CTCTTT	0.916648805141449
Mir7371	6mer	IL17F	349	167	172	167	172	3870705	x	6mer	349	NA	0	Mir-7371	>AAAGAG	>CTCTTT	0.916648805141449
Mir7371	6mer	IL17F	349	167	172	167	172	3870705	x	6mer	349	NA	0	Mir-7371	>AAAGAG	>CTCTTT	0.916648805141449
Mir7371	6mer	MAB21L2	421	385	390	385	390	13859353	x	6mer	421	NA	0	Mir-7371	>AAAGAG	>CTCTTT	0.916648805141449
Mir7371	6mer	MAB21L2	421	385	390	385	390	13859353	x	6mer	421	NA	0	Mir-7371	>AAAGAG	>CTCTTT	0.916648805141449
Mir7371	6mer	CFAP99	377	176	181	176	181	7714331	x	6mer	377	NA	0	Mir-7371	>AAAGAG	>CTCTTT	0.916648805141449
Mir7371	6mer	CFAP99	377	176	181	176	181	7714331	x	6mer	377	NA	0	Mir-7371	>AAAGAG	>CTCTTT	0.916648805141449
Mir7371	6mer	CLDN19	377	123	128	123	128	7593538	x	6mer	377	NA	0	Mir-7371	>AAAGAG	>CTCTTT	0.916648805141449
Mir7371	6mer	CLDN19	377	123	128	123	128	7593538	x	6mer	377	NA	0	Mir-7371	>AAAGAG	>CTCTTT	0.916648805141449
Mir7371	6mer	LIX1	421	89	94	89	94	13732501	x	6mer	421	NA	0	Mir-7371	>AAAGAG	>CTCTTT	0.916648805141449
Mir7371	6mer	LIX1	421	89	94	89	94	13732501	x	6mer	421	NA	0	Mir-7371	>AAAGAG	>CTCTTT	0.916648805141449
Mir7371	6mer	FGFBP1	421	103	108	103	108	13854531	x	6mer	421	NA	0	Mir-7371	>AAAGAG	>CTCTTT	0.916648805141449
Mir7371	6mer	FGFBP1	421	103	108	103	108	13854531	x	6mer	421	NA	0	Mir-7371	>AAAGAG	>CTCTTT	0.916648805141449
Mir7371	6mer	ABCC3	415	569	574	569	574	11988461	x	6mer	415	NA	0	Mir-7371	>AAAGAG	>CTCTTT	0.916648805141449
Mir7371	6mer	ABCC3	415	569	574	569	574	11988461	x	6mer	415	NA	0	Mir-7371	>AAAGAG	>CTCTTT	0.916648805141449
Mir7371	6mer	MPC1	349	160	165	160	165	3862700	x	6mer	349	NA	0	Mir-7371	>AAAGAG	>CTCTTT	0.916648805141449
Mir7371	6mer	MPC1	349	160	165	160	165	3862700	x	6mer	349	NA	0	Mir-7371	>AAAGAG	>CTCTTT	0.916648805141449
Mir7371	6mer	C3H20ORF27	349	23	28	23	28	3756903	x	6mer	349	NA	0	Mir-7371	>AAAGAG	>CTCTTT	0.916648805141449
Mir7371	6mer	C3H20ORF27	349	23	28	23	28	3756903	x	6mer	349	NA	0	Mir-7371	>AAAGAG	>CTCTTT	0.916648805141449
Mir7371	6mer	TNKS2	421	91	96	91	96	13531786	x	6mer	421	NA	0	Mir-7371	>AAAGAG	>CTCTTT	0.916648805141449
Mir7371	6mer	TNKS2	421	91	96	91	96	13531786	x	6mer	421	NA	0	Mir-7371	>AAAGAG	>CTCTTT	0.916648805141449
Mir7371	6mer	ZNHIT3	349	329	334	329	334	3774437	x	6mer	349	NA	0	Mir-7371	>AAAGAG	>CTCTTT	0.916648805141449
Mir7371	6mer	ZNHIT3	349	329	334	329	334	3774437	x	6mer	349	NA	0	Mir-7371	>AAAGAG	>CTCTTT	0.916648805141449
Mir7371	6mer	OLA1	349	376	381	376	381	3699644	x	6mer	349	NA	0	Mir-7371	>AAAGAG	>CTCTTT	0.916648805141449
Mir7371	6mer	OLA1	349	376	381	376	381	3699644	x	6mer	349	NA	0	Mir-7371	>AAAGAG	>CTCTTT	0.916648805141449
Mir7371	6mer	HIF3A	421	572	577	572	577	13794786	x	6mer	421	NA	0	Mir-7371	>AAAGAG	>CTCTTT	0.916648805141449
Mir7371	6mer	HIF3A	421	572	577	572	577	13794786	x	6mer	421	NA	0	Mir-7371	>AAAGAG	>CTCTTT	0.916648805141449
Mir7371	6mer	SUSD3	421	59	64	59	64	13508186	x	6mer	421	NA	0	Mir-7371	>AAAGAG	>CTCTTT	0.916648805141449
Mir7371	6mer	SUSD3	421	59	64	59	64	13508186	x	6mer	421	NA	0	Mir-7371	>AAAGAG	>CTCTTT	0.916648805141449
Mir7371	6mer	KIF13A	415	196	201	196	201	12055924	x	6mer	415	NA	0	Mir-7371	>AAAGAG	>CTCTTT	0.916648805141449
Mir7371	6mer	KIF13A	415	196	201	196	201	12055924	x	6mer	415	NA	0	Mir-7371	>AAAGAG	>CTCTTT	0.916648805141449
Mir7371	6mer	EPM2A	415	446	451	446	451	12017071	x	6mer	415	NA	0	Mir-7371	>AAAGAG	>CTCTTT	0.916648805141449
Mir7371	6mer	EPM2A	415	446	451	446	451	12017071	x	6mer	415	NA	0	Mir-7371	>AAAGAG	>CTCTTT	0.916648805141449
Mir7371	6mer	MPST	377	102	107	102	107	7697672	x	6mer	377	NA	0	Mir-7371	>AAAGAG	>CTCTTT	0.916648805141449
Mir7371	6mer	MPST	377	102	107	102	107	7697672	x	6mer	377	NA	0	Mir-7371	>AAAGAG	>CTCTTT	0.916648805141449
Mir7371	6mer	KL	377	758	763	758	763	7583192	x	6mer	377	NA	0	Mir-7371	>AAAGAG	>CTCTTT	0.916648805141449
Mir7371	6mer	KL	377	758	763	758	763	7583192	x	6mer	377	NA	0	Mir-7371	>AAAGAG	>CTCTTT	0.916648805141449
Mir7371	6mer	MAPRE3	377	260	265	260	265	7537626	x	6mer	377	NA	0	Mir-7371	>AAAGAG	>CTCTTT	0.916648805141449
Mir7371	6mer	MAPRE3	377	260	265	260	265	7537626	x	6mer	377	NA	0	Mir-7371	>AAAGAG	>CTCTTT	0.916648805141449
Mir7371	6mer	HCAR1	377	118	123	118	123	7432799	x	6mer	377	NA	0	Mir-7371	>AAAGAG	>CTCTTT	0.916648805141449
Mir7371	6mer	HCAR1	377	118	123	118	123	7432799	x	6mer	377	NA	0	Mir-7371	>AAAGAG	>CTCTTT	0.916648805141449
Mir7371	6mer	DHRS13	415	61	66	61	66	12025722	x	6mer	415	NA	0	Mir-7371	>AAAGAG	>CTCTTT	0.916648805141449
Mir7371	6mer	DHRS13	415	61	66	61	66	12025722	x	6mer	415	NA	0	Mir-7371	>AAAGAG	>CTCTTT	0.916648805141449
Mir7371	6mer	ITGA2B	421	45	50	45	50	13660298	x	6mer	421	NA	0	Mir-7371	>AAAGAG	>CTCTTT	0.916648805141449
Mir7371	6mer	ITGA2B	421	45	50	45	50	13660298	x	6mer	421	NA	0	Mir-7371	>AAAGAG	>CTCTTT	0.916648805141449
Mir7371	6mer	SFXN4	377	243	248	243	248	7496760	x	6mer	377	NA	0	Mir-7371	>AAAGAG	>CTCTTT	0.916648805141449
Mir7371	6mer	SFXN4	377	243	248	243	248	7496760	x	6mer	377	NA	0	Mir-7371	>AAAGAG	>CTCTTT	0.916648805141449
Mir7371	6mer	CAAP1	421	155	160	155	160	13522607	x	6mer	421	NA	0	Mir-7371	>AAAGAG	>CTCTTT	0.916648805141449
Mir7371	6mer	CAAP1	421	155	160	155	160	13522607	x	6mer	421	NA	0	Mir-7371	>AAAGAG	>CTCTTT	0.916648805141449
Mir7371	6mer	DBX2	349	54	59	54	59	3813131	x	6mer	349	NA	0	Mir-7371	>AAAGAG	>CTCTTT	0.916648805141449
Mir7371	6mer	DBX2	349	54	59	54	59	3813131	x	6mer	349	NA	0	Mir-7371	>AAAGAG	>CTCTTT	0.916648805141449
Mir7371	6mer	SLC4A1AP	415	125	130	125	130	11948841	x	6mer	415	NA	0	Mir-7371	>AAAGAG	>CTCTTT	0.916648805141449
Mir7371	6mer	SLC4A1AP	415	125	130	125	130	11948841	x	6mer	415	NA	0	Mir-7371	>AAAGAG	>CTCTTT	0.916648805141449
Mir7371	6mer	ITGAE	421	38	43	38	43	13874339	x	6mer	421	NA	0	Mir-7371	>AAAGAG	>CTCTTT	0.916648805141449
Mir7371	6mer	ITGAE	421	38	43	38	43	13874339	x	6mer	421	NA	0	Mir-7371	>AAAGAG	>CTCTTT	0.916648805141449
Mir7371	6mer	SCAF11	349	179	184	179	184	3813105	x	6mer	349	NA	0	Mir-7371	>AAAGAG	>CTCTTT	0.916648805141449
Mir7371	6mer	SCAF11	349	179	184	179	184	3813105	x	6mer	349	NA	0	Mir-7371	>AAAGAG	>CTCTTT	0.916648805141449
Mir7371	6mer	YLPM1	421	361	366	361	366	13884086	x	6mer	421	NA	0	Mir-7371	>AAAGAG	>CTCTTT	0.916648805141449
Mir7371	6mer	YLPM1	421	361	366	361	366	13884086	x	6mer	421	NA	0	Mir-7371	>AAAGAG	>CTCTTT	0.916648805141449
Mir7371	6mer	CDK7	415	72	77	72	77	12066423	x	6mer	415	NA	0	Mir-7371	>AAAGAG	>CTCTTT	0.916648805141449
Mir7371	6mer	CDK7	415	72	77	72	77	12066423	x	6mer	415	NA	0	Mir-7371	>AAAGAG	>CTCTTT	0.916648805141449
Mir7371	6mer	RHOV	349	102	107	102	107	3898173	x	6mer	349	NA	0	Mir-7371	>AAAGAG	>CTCTTT	0.916648805141449
Mir7371	6mer	RHOV	349	102	107	102	107	3898173	x	6mer	349	NA	0	Mir-7371	>AAAGAG	>CTCTTT	0.916648805141449
Mir7371	6mer	ADD2	421	639	644	639	644	13589453	x	6mer	421	NA	0	Mir-7371	>AAAGAG	>CTCTTT	0.916648805141449
Mir7371	6mer	ADD2	421	639	644	639	644	13589453	x	6mer	421	NA	0	Mir-7371	>AAAGAG	>CTCTTT	0.916648805141449
Mir7371	6mer	TRMT44	421	22	27	22	27	13852801	x	6mer	421	NA	0	Mir-7371	>AAAGAG	>CTCTTT	0.916648805141449
Mir7371	6mer	TRMT44	421	22	27	22	27	13852801	x	6mer	421	NA	0	Mir-7371	>AAAGAG	>CTCTTT	0.916648805141449
Mir7371	6mer	VPS25	349	371	376	371	376	3776194	x	6mer	349	NA	0	Mir-7371	>AAAGAG	>CTCTTT	0.916648805141449
Mir7371	6mer	VPS25	349	371	376	371	376	3776194	x	6mer	349	NA	0	Mir-7371	>AAAGAG	>CTCTTT	0.916648805141449
Mir7371	6mer	NAA38	349	73	78	73	78	3873656	x	6mer	349	NA	0	Mir-7371	>AAAGAG	>CTCTTT	0.916648805141449
Mir7371	6mer	NAA38	349	73	78	73	78	3873656	x	6mer	349	NA	0	Mir-7371	>AAAGAG	>CTCTTT	0.916648805141449
Mir7371	6mer	TMC3	415	623	628	623	628	11906811	x	6mer	415	NA	0	Mir-7371	>AAAGAG	>CTCTTT	0.916648805141449
Mir7371	6mer	TMC3	415	623	628	623	628	11906811	x	6mer	415	NA	0	Mir-7371	>AAAGAG	>CTCTTT	0.916648805141449
Mir7371	6mer	PSD	377	465	470	465	470	7497983	x	6mer	377	NA	0	Mir-7371	>AAAGAG	>CTCTTT	0.916648805141449
Mir7371	6mer	PSD	377	465	470	465	470	7497983	x	6mer	377	NA	0	Mir-7371	>AAAGAG	>CTCTTT	0.916648805141449
Mir7371	6mer	NUP155	421	321	326	321	326	13784618	x	6mer	421	NA	0	Mir-7371	>AAAGAG	>CTCTTT	0.916648805141449
Mir7371	6mer	NUP155	421	321	326	321	326	13784618	x	6mer	421	NA	0	Mir-7371	>AAAGAG	>CTCTTT	0.916648805141449
Mir7371	6mer	MEGF11	377	301	306	301	306	7502102	x	6mer	377	NA	0	Mir-7371	>AAAGAG	>CTCTTT	0.916648805141449
Mir7371	6mer	MEGF11	377	301	306	301	306	7502102	x	6mer	377	NA	0	Mir-7371	>AAAGAG	>CTCTTT	0.916648805141449
Mir7371	6mer	CRH	415	481	486	481	486	12060216	x	6mer	415	NA	0	Mir-7371	>AAAGAG	>CTCTTT	0.916648805141449
Mir7371	6mer	CRH	415	481	486	481	486	12060216	x	6mer	415	NA	0	Mir-7371	>AAAGAG	>CTCTTT	0.916648805141449
Mir7371	6mer	POLG	421	29	34	29	34	13526557	x	6mer	421	NA	0	Mir-7371	>AAAGAG	>CTCTTT	0.916648805141449
Mir7371	6mer	POLG	421	29	34	29	34	13526557	x	6mer	421	NA	0	Mir-7371	>AAAGAG	>CTCTTT	0.916648805141449
Mir7371	6mer	ALDOB	377	38	43	38	43	7478117	x	6mer	377	NA	0	Mir-7371	>AAAGAG	>CTCTTT	0.916648805141449
Mir7371	6mer	ALDOB	377	38	43	38	43	7478117	x	6mer	377	NA	0	Mir-7371	>AAAGAG	>CTCTTT	0.916648805141449
Mir7371	6mer	DSCAML1	415	461	466	461	466	12081029	x	6mer	415	NA	0	Mir-7371	>AAAGAG	>CTCTTT	0.916648805141449
Mir7371	6mer	DSCAML1	415	461	466	461	466	12081029	x	6mer	415	NA	0	Mir-7371	>AAAGAG	>CTCTTT	0.916648805141449
Mir7371	6mer	UTP6	421	27	32	27	32	13653118	x	6mer	421	NA	0	Mir-7371	>AAAGAG	>CTCTTT	0.916648805141449
Mir7371	6mer	UTP6	421	27	32	27	32	13653118	x	6mer	421	NA	0	Mir-7371	>AAAGAG	>CTCTTT	0.916648805141449
Mir7371	6mer	SLC5A10	349	32	37	32	37	3670486	x	6mer	349	NA	0	Mir-7371	>AAAGAG	>CTCTTT	0.916648805141449
Mir7371	6mer	SLC5A10	349	32	37	32	37	3670486	x	6mer	349	NA	0	Mir-7371	>AAAGAG	>CTCTTT	0.916648805141449
Mir7371	6mer	PLXNA2	377	37	42	37	42	7620315	x	6mer	377	NA	0	Mir-7371	>AAAGAG	>CTCTTT	0.916648805141449
Mir7371	6mer	PLXNA2	377	37	42	37	42	7620315	x	6mer	377	NA	0	Mir-7371	>AAAGAG	>CTCTTT	0.916648805141449
Mir7371	6mer	FIG4	421	47	52	47	52	13638553	x	6mer	421	NA	0	Mir-7371	>AAAGAG	>CTCTTT	0.916648805141449
Mir7371	6mer	FIG4	421	47	52	47	52	13638553	x	6mer	421	NA	0	Mir-7371	>AAAGAG	>CTCTTT	0.916648805141449
Mir7371	6mer	GFI1B	377	190	195	190	195	7526668	x	6mer	377	NA	0	Mir-7371	>AAAGAG	>CTCTTT	0.916648805141449
Mir7371	6mer	GFI1B	377	190	195	190	195	7526668	x	6mer	377	NA	0	Mir-7371	>AAAGAG	>CTCTTT	0.916648805141449
Mir7371	6mer	GSTZ1	421	311	316	311	316	13884751	x	6mer	421	NA	0	Mir-7371	>AAAGAG	>CTCTTT	0.916648805141449
Mir7371	6mer	GSTZ1	421	311	316	311	316	13884751	x	6mer	421	NA	0	Mir-7371	>AAAGAG	>CTCTTT	0.916648805141449
Mir7371	6mer	SLC35A5	349	414	419	414	419	3705779	x	6mer	349	NA	0	Mir-7371	>AAAGAG	>CTCTTT	0.916648805141449
Mir7371	6mer	SLC35A5	349	414	419	414	419	3705779	x	6mer	349	NA	0	Mir-7371	>AAAGAG	>CTCTTT	0.916648805141449
Mir7371	6mer	PTGES	377	405	410	405	410	7527504	x	6mer	377	NA	0	Mir-7371	>AAAGAG	>CTCTTT	0.916648805141449
Mir7371	6mer	PTGES	377	405	410	405	410	7527504	x	6mer	377	NA	0	Mir-7371	>AAAGAG	>CTCTTT	0.916648805141449
Mir7371	6mer	HAO2	421	588	593	588	593	13650160	x	6mer	421	NA	0	Mir-7371	>AAAGAG	>CTCTTT	0.916648805141449
Mir7371	6mer	HAO2	421	588	593	588	593	13650160	x	6mer	421	NA	0	Mir-7371	>AAAGAG	>CTCTTT	0.916648805141449
Mir7371	6mer	OLFM2	349	156	161	156	161	3647732	x	6mer	349	NA	0	Mir-7371	>AAAGAG	>CTCTTT	0.916648805141449
Mir7371	6mer	OLFM2	349	156	161	156	161	3647732	x	6mer	349	NA	0	Mir-7371	>AAAGAG	>CTCTTT	0.916648805141449
Mir7371	6mer	TMEM14C	421	166	171	166	171	13772335	x	6mer	421	NA	0	Mir-7371	>AAAGAG	>CTCTTT	0.916648805141449
Mir7371	6mer	TMEM14C	421	166	171	166	171	13772335	x	6mer	421	NA	0	Mir-7371	>AAAGAG	>CTCTTT	0.916648805141449
Mir7371	6mer	IFNAR2	349	92	97	92	97	3706959	x	6mer	349	NA	0	Mir-7371	>AAAGAG	>CTCTTT	0.916648805141449
Mir7371	6mer	IFNAR2	349	92	97	92	97	3706959	x	6mer	349	NA	0	Mir-7371	>AAAGAG	>CTCTTT	0.916648805141449
Mir7371	6mer	NRN1	377	99	104	99	104	7448090	x	6mer	377	NA	0	Mir-7371	>AAAGAG	>CTCTTT	0.916648805141449
Mir7371	6mer	NRN1	377	99	104	99	104	7448090	x	6mer	377	NA	0	Mir-7371	>AAAGAG	>CTCTTT	0.916648805141449
Mir7371	6mer	PPRC1	415	136	141	136	141	11905915	x	6mer	415	NA	0	Mir-7371	>AAAGAG	>CTCTTT	0.916648805141449
Mir7371	6mer	PPRC1	415	136	141	136	141	11905915	x	6mer	415	NA	0	Mir-7371	>AAAGAG	>CTCTTT	0.916648805141449
Mir7371	6mer	TRAF3IP2	377	118	123	118	123	7651885	x	6mer	377	NA	0	Mir-7371	>AAAGAG	>CTCTTT	0.916648805141449
Mir7371	6mer	TRAF3IP2	377	118	123	118	123	7651885	x	6mer	377	NA	0	Mir-7371	>AAAGAG	>CTCTTT	0.916648805141449
Mir7371	6mer	GIN1	421	40	45	40	45	13732327	x	6mer	421	NA	0	Mir-7371	>AAAGAG	>CTCTTT	0.916648805141449
Mir7371	6mer	GIN1	421	40	45	40	45	13732327	x	6mer	421	NA	0	Mir-7371	>AAAGAG	>CTCTTT	0.916648805141449
Mir7371	6mer	HAND2	377	698	703	698	703	7720494	x	6mer	377	NA	0	Mir-7371	>AAAGAG	>CTCTTT	0.916648805141449
Mir7371	6mer	HAND2	377	698	703	698	703	7720494	x	6mer	377	NA	0	Mir-7371	>AAAGAG	>CTCTTT	0.916648805141449
Mir7371	6mer	MAB21L2	377	375	380	375	380	7719453	x	6mer	377	NA	0	Mir-7371	>AAAGAG	>CTCTTT	0.916648805141449
Mir7371	6mer	MAB21L2	377	375	380	375	380	7719453	x	6mer	377	NA	0	Mir-7371	>AAAGAG	>CTCTTT	0.916648805141449
Mir7371	6mer	TRAV18.2	415	394	399	394	399	11911502	x	6mer	415	NA	0	Mir-7371	>AAAGAG	>CTCTTT	0.916648805141449
Mir7371	6mer	TRAV18.2	415	394	399	394	399	11911502	x	6mer	415	NA	0	Mir-7371	>AAAGAG	>CTCTTT	0.916648805141449
Mir7371	6mer	PKIG	377	687	692	687	692	7535849	x	6mer	377	NA	0	Mir-7371	>AAAGAG	>CTCTTT	0.916648805141449
Mir7371	6mer	PKIG	377	687	692	687	692	7535849	x	6mer	377	NA	0	Mir-7371	>AAAGAG	>CTCTTT	0.916648805141449
Mir7371	6mer	BCAS1	415	930	935	930	935	11945404	x	6mer	415	NA	0	Mir-7371	>AAAGAG	>CTCTTT	0.916648805141449
Mir7371	6mer	BCAS1	415	930	935	930	935	11945404	x	6mer	415	NA	0	Mir-7371	>AAAGAG	>CTCTTT	0.916648805141449
Mir7371	6mer	CREB5	349	279	284	279	284	3798105	x	6mer	349	NA	0	Mir-7371	>AAAGAG	>CTCTTT	0.916648805141449
Mir7371	6mer	CREB5	349	279	284	279	284	3798105	x	6mer	349	NA	0	Mir-7371	>AAAGAG	>CTCTTT	0.916648805141449
Mir7371	6mer	NECTIN1	377	534	539	534	539	7576879	x	6mer	377	NA	0	Mir-7371	>AAAGAG	>CTCTTT	0.916648805141449
Mir7371	6mer	NECTIN1	377	534	539	534	539	7576879	x	6mer	377	NA	0	Mir-7371	>AAAGAG	>CTCTTT	0.916648805141449
Mir7371	6mer	MED18	421	148	153	148	153	13808024	x	6mer	421	NA	0	Mir-7371	>AAAGAG	>CTCTTT	0.916648805141449
Mir7371	6mer	MED18	421	148	153	148	153	13808024	x	6mer	421	NA	0	Mir-7371	>AAAGAG	>CTCTTT	0.916648805141449
Mir7371	6mer	TMED9	421	301	306	301	306	13558511	x	6mer	421	NA	0	Mir-7371	>AAAGAG	>CTCTTT	0.916648805141449
Mir7371	6mer	TMED9	421	301	306	301	306	13558511	x	6mer	421	NA	0	Mir-7371	>AAAGAG	>CTCTTT	0.916648805141449
Mir7371	6mer	PSMF1	349	223	228	223	228	3725262	x	6mer	349	NA	0	Mir-7371	>AAAGAG	>CTCTTT	0.916648805141449
Mir7371	6mer	PSMF1	349	223	228	223	228	3725262	x	6mer	349	NA	0	Mir-7371	>AAAGAG	>CTCTTT	0.916648805141449
Mir7371	6mer	CEP70	415	130	135	130	135	12074754	x	6mer	415	NA	0	Mir-7371	>AAAGAG	>CTCTTT	0.916648805141449
Mir7371	6mer	CEP70	415	130	135	130	135	12074754	x	6mer	415	NA	0	Mir-7371	>AAAGAG	>CTCTTT	0.916648805141449
Mir7371	6mer	HDAC3	415	154	159	154	159	11927202	x	6mer	415	NA	0	Mir-7371	>AAAGAG	>CTCTTT	0.916648805141449
Mir7371	6mer	HDAC3	415	154	159	154	159	11927202	x	6mer	415	NA	0	Mir-7371	>AAAGAG	>CTCTTT	0.916648805141449
Mir7371	6mer	INKA2	421	404	409	404	409	13649025	x	6mer	421	NA	0	Mir-7371	>AAAGAG	>CTCTTT	0.916648805141449
Mir7371	6mer	INKA2	421	404	409	404	409	13649025	x	6mer	421	NA	0	Mir-7371	>AAAGAG	>CTCTTT	0.916648805141449
Mir7371	6mer	ADAD2	377	145	150	145	150	7550342	x	6mer	377	NA	0	Mir-7371	>AAAGAG	>CTCTTT	0.916648805141449
Mir7371	6mer	ADAD2	377	145	150	145	150	7550342	x	6mer	377	NA	0	Mir-7371	>AAAGAG	>CTCTTT	0.916648805141449
Mir7371	6mer	ATP6V1G2	377	645	650	645	650	7644050	x	6mer	377	NA	0	Mir-7371	>AAAGAG	>CTCTTT	0.916648805141449
Mir7371	6mer	ATP6V1G2	377	645	650	645	650	7644050	x	6mer	377	NA	0	Mir-7371	>AAAGAG	>CTCTTT	0.916648805141449
Mir7371	6mer	MYADM	421	103	108	103	108	13790482	x	6mer	421	NA	0	Mir-7371	>AAAGAG	>CTCTTT	0.916648805141449
Mir7371	6mer	MYADM	421	103	108	103	108	13790482	x	6mer	421	NA	0	Mir-7371	>AAAGAG	>CTCTTT	0.916648805141449
Mir7371	6mer	NOTCH3	349	174	179	174	179	3642595	x	6mer	349	NA	0	Mir-7371	>AAAGAG	>CTCTTT	0.916648805141449
Mir7371	6mer	NOTCH3	349	174	179	174	179	3642595	x	6mer	349	NA	0	Mir-7371	>AAAGAG	>CTCTTT	0.916648805141449
Mir7371	6mer	SP7	415	74	79	74	79	12114726	x	6mer	415	NA	0	Mir-7371	>AAAGAG	>CTCTTT	0.916648805141449
Mir7371	6mer	SP7	415	74	79	74	79	12114726	x	6mer	415	NA	0	Mir-7371	>AAAGAG	>CTCTTT	0.916648805141449
Mir7371	6mer	KRT7	415	192	197	192	197	12115242	x	6mer	415	NA	0	Mir-7371	>AAAGAG	>CTCTTT	0.916648805141449
Mir7371	6mer	KRT7	415	192	197	192	197	12115242	x	6mer	415	NA	0	Mir-7371	>AAAGAG	>CTCTTT	0.916648805141449
Mir7371	6mer	MED22	349	362	367	362	367	3732591	x	6mer	349	NA	0	Mir-7371	>AAAGAG	>CTCTTT	0.916648805141449
Mir7371	6mer	MED22	349	362	367	362	367	3732591	x	6mer	349	NA	0	Mir-7371	>AAAGAG	>CTCTTT	0.916648805141449
Mir7371	6mer	FEV	415	143	148	143	148	12201352	x	6mer	415	NA	0	Mir-7371	>AAAGAG	>CTCTTT	0.916648805141449
Mir7371	6mer	FEV	415	143	148	143	148	12201352	x	6mer	415	NA	0	Mir-7371	>AAAGAG	>CTCTTT	0.916648805141449
Mir7371	6mer	BAZ2B	415	127	132	127	132	12076679	x	6mer	415	NA	0	Mir-7371	>AAAGAG	>CTCTTT	0.916648805141449
Mir7371	6mer	BAZ2B	415	127	132	127	132	12076679	x	6mer	415	NA	0	Mir-7371	>AAAGAG	>CTCTTT	0.916648805141449
Mir7371	6mer	C4H21ORF62	415	74	79	74	79	12070546	x	6mer	415	NA	0	Mir-7371	>AAAGAG	>CTCTTT	0.916648805141449
Mir7371	6mer	C4H21ORF62	415	74	79	74	79	12070546	x	6mer	415	NA	0	Mir-7371	>AAAGAG	>CTCTTT	0.916648805141449
Mir7371	6mer	PIGG	349	44	49	44	49	3838696	x	6mer	349	NA	0	Mir-7371	>AAAGAG	>CTCTTT	0.916648805141449
Mir7371	6mer	PIGG	349	44	49	44	49	3838696	x	6mer	349	NA	0	Mir-7371	>AAAGAG	>CTCTTT	0.916648805141449
Mir7371	6mer	NCSTN	421	508	513	508	513	13671904	x	6mer	421	NA	0	Mir-7371	>AAAGAG	>CTCTTT	0.916648805141449
Mir7371	6mer	NCSTN	421	508	513	508	513	13671904	x	6mer	421	NA	0	Mir-7371	>AAAGAG	>CTCTTT	0.916648805141449
Mir7371	6mer	TBC1D32	415	237	242	237	242	12015330	x	6mer	415	NA	0	Mir-7371	>AAAGAG	>CTCTTT	0.916648805141449
Mir7371	6mer	TBC1D32	415	237	242	237	242	12015330	x	6mer	415	NA	0	Mir-7371	>AAAGAG	>CTCTTT	0.916648805141449
Mir7371	6mer	PDCD1LG2	415	247	252	247	252	12176582	x	6mer	415	NA	0	Mir-7371	>AAAGAG	>CTCTTT	0.916648805141449
Mir7371	6mer	PDCD1LG2	415	247	252	247	252	12176582	x	6mer	415	NA	0	Mir-7371	>AAAGAG	>CTCTTT	0.916648805141449
Mir7371	6mer	NR3C2	421	527	532	527	532	13859244	x	6mer	421	NA	0	Mir-7371	>AAAGAG	>CTCTTT	0.916648805141449
Mir7371	6mer	NR3C2	421	527	532	527	532	13859244	x	6mer	421	NA	0	Mir-7371	>AAAGAG	>CTCTTT	0.916648805141449
Mir7371	6mer	SHISA9	421	105	110	105	110	13520856	x	6mer	421	NA	0	Mir-7371	>AAAGAG	>CTCTTT	0.916648805141449
Mir7371	6mer	SHISA9	421	105	110	105	110	13520856	x	6mer	421	NA	0	Mir-7371	>AAAGAG	>CTCTTT	0.916648805141449
Mir7371	6mer	HTATSF1	377	65	70	65	70	7731227	x	6mer	377	NA	0	Mir-7371	>AAAGAG	>CTCTTT	0.916648805141449
Mir7371	6mer	HTATSF1	377	65	70	65	70	7731227	x	6mer	377	NA	0	Mir-7371	>AAAGAG	>CTCTTT	0.916648805141449
Mir7371	6mer	C4H1ORF43	349	186	191	186	191	3773044	x	6mer	349	NA	0	Mir-7371	>AAAGAG	>CTCTTT	0.916648805141449
Mir7371	6mer	C4H1ORF43	349	186	191	186	191	3773044	x	6mer	349	NA	0	Mir-7371	>AAAGAG	>CTCTTT	0.916648805141449
Mir7371	6mer	FAM169A	377	31	36	31	36	7460002	x	6mer	377	NA	0	Mir-7371	>AAAGAG	>CTCTTT	0.916648805141449
Mir7371	6mer	FAM169A	377	31	36	31	36	7460002	x	6mer	377	NA	0	Mir-7371	>AAAGAG	>CTCTTT	0.916648805141449
Mir7371	6mer	TAFA2	349	160	165	160	165	3815623	x	6mer	349	NA	0	Mir-7371	>AAAGAG	>CTCTTT	0.916648805141449
Mir7371	6mer	TAFA2	349	160	165	160	165	3815623	x	6mer	349	NA	0	Mir-7371	>AAAGAG	>CTCTTT	0.916648805141449
Mir7371	6mer	DDB2	377	141	146	141	146	7708627	x	6mer	377	NA	0	Mir-7371	>AAAGAG	>CTCTTT	0.916648805141449
Mir7371	6mer	DDB2	377	141	146	141	146	7708627	x	6mer	377	NA	0	Mir-7371	>AAAGAG	>CTCTTT	0.916648805141449
Mir7371	6mer	MSL3	415	153	158	153	158	12208296	x	6mer	415	NA	0	Mir-7371	>AAAGAG	>CTCTTT	0.916648805141449
Mir7371	6mer	MSL3	415	153	158	153	158	12208296	x	6mer	415	NA	0	Mir-7371	>AAAGAG	>CTCTTT	0.916648805141449
Mir7371	6mer	AVPI1	349	608	613	608	613	3886562	x	6mer	349	NA	0	Mir-7371	>AAAGAG	>CTCTTT	0.916648805141449
Mir7371	6mer	AVPI1	349	608	613	608	613	3886562	x	6mer	349	NA	0	Mir-7371	>AAAGAG	>CTCTTT	0.916648805141449
Mir7371	6mer	TEC	415	559	564	559	564	12157150	x	6mer	415	NA	0	Mir-7371	>AAAGAG	>CTCTTT	0.916648805141449
Mir7371	6mer	TEC	415	559	564	559	564	12157150	x	6mer	415	NA	0	Mir-7371	>AAAGAG	>CTCTTT	0.916648805141449
Mir7371	6mer	ZUP1	377	232	237	232	237	7652465	x	6mer	377	NA	0	Mir-7371	>AAAGAG	>CTCTTT	0.916648805141449
Mir7371	6mer	ZUP1	377	232	237	232	237	7652465	x	6mer	377	NA	0	Mir-7371	>AAAGAG	>CTCTTT	0.916648805141449
Mir7371	6mer	ERBB2	377	273	278	273	278	7631072	x	6mer	377	NA	0	Mir-7371	>AAAGAG	>CTCTTT	0.916648805141449
Mir7371	6mer	ERBB2	377	273	278	273	278	7631072	x	6mer	377	NA	0	Mir-7371	>AAAGAG	>CTCTTT	0.916648805141449
Mir7371	6mer	ERBB2	377	263	268	263	268	7631071	x	6mer	377	NA	0	Mir-7371	>AAAGAG	>CTCTTT	0.916648805141449
Mir7371	6mer	ERBB2	377	263	268	263	268	7631071	x	6mer	377	NA	0	Mir-7371	>AAAGAG	>CTCTTT	0.916648805141449
Mir7371	6mer	PANX2	421	31	36	31	36	13727122	x	6mer	421	NA	0	Mir-7371	>AAAGAG	>CTCTTT	0.916648805141449
Mir7371	6mer	PANX2	421	31	36	31	36	13727122	x	6mer	421	NA	0	Mir-7371	>AAAGAG	>CTCTTT	0.916648805141449
Mir7371	6mer	ERCC3	421	87	92	87	92	13831544	x	6mer	421	NA	0	Mir-7371	>AAAGAG	>CTCTTT	0.916648805141449
Mir7371	6mer	ERCC3	421	87	92	87	92	13831544	x	6mer	421	NA	0	Mir-7371	>AAAGAG	>CTCTTT	0.916648805141449
Mir7371	6mer	MEPCE	421	44	49	44	49	13625405	x	6mer	421	NA	0	Mir-7371	>AAAGAG	>CTCTTT	0.916648805141449
Mir7371	6mer	MEPCE	421	44	49	44	49	13625405	x	6mer	421	NA	0	Mir-7371	>AAAGAG	>CTCTTT	0.916648805141449
Mir7371	6mer	TMEM252	349	932	937	932	937	3908993	x	6mer	349	NA	0	Mir-7371	>AAAGAG	>CTCTTT	0.916648805141449
Mir7371	6mer	TMEM252	349	932	937	932	937	3908993	x	6mer	349	NA	0	Mir-7371	>AAAGAG	>CTCTTT	0.916648805141449
Mir7371	6mer	SSBP3	377	569	574	569	574	7612270	x	6mer	377	NA	0	Mir-7371	>AAAGAG	>CTCTTT	0.916648805141449
Mir7371	6mer	SSBP3	377	569	574	569	574	7612270	x	6mer	377	NA	0	Mir-7371	>AAAGAG	>CTCTTT	0.916648805141449
Mir7371	6mer	TRIM28	421	431	436	431	436	13788376	x	6mer	421	NA	0	Mir-7371	>AAAGAG	>CTCTTT	0.916648805141449
Mir7371	6mer	TRIM28	421	431	436	431	436	13788376	x	6mer	421	NA	0	Mir-7371	>AAAGAG	>CTCTTT	0.916648805141449
Mir7371	6mer	ITGA2B	421	134	139	134	139	13660297	x	6mer	421	NA	0	Mir-7371	>AAAGAG	>CTCTTT	0.916648805141449
Mir7371	6mer	ITGA2B	421	134	139	134	139	13660297	x	6mer	421	NA	0	Mir-7371	>AAAGAG	>CTCTTT	0.916648805141449
Mir7371	6mer	FEZF1	421	499	504	499	504	13702301	x	6mer	421	NA	0	Mir-7371	>AAAGAG	>CTCTTT	0.916648805141449
Mir7371	6mer	FEZF1	421	499	504	499	504	13702301	x	6mer	421	NA	0	Mir-7371	>AAAGAG	>CTCTTT	0.916648805141449
Mir7371	6mer	YWHAH	415	542	547	542	547	12033110	x	6mer	415	NA	0	Mir-7371	>AAAGAG	>CTCTTT	0.916648805141449
Mir7371	6mer	YWHAH	415	542	547	542	547	12033110	x	6mer	415	NA	0	Mir-7371	>AAAGAG	>CTCTTT	0.916648805141449
Mir7371	6mer	BASP1	421	341	346	341	346	13782607	x	6mer	421	NA	0	Mir-7371	>AAAGAG	>CTCTTT	0.916648805141449
Mir7371	6mer	BASP1	421	341	346	341	346	13782607	x	6mer	421	NA	0	Mir-7371	>AAAGAG	>CTCTTT	0.916648805141449
Mir7371	6mer	CAMLG	349	283	288	283	288	3716040	x	6mer	349	NA	0	Mir-7371	>AAAGAG	>CTCTTT	0.916648805141449
Mir7371	6mer	CAMLG	349	283	288	283	288	3716040	x	6mer	349	NA	0	Mir-7371	>AAAGAG	>CTCTTT	0.916648805141449
Mir7371	6mer	ARF4	421	661	666	661	666	13742917	x	6mer	421	NA	0	Mir-7371	>AAAGAG	>CTCTTT	0.916648805141449
Mir7371	6mer	ARF4	421	661	666	661	666	13742917	x	6mer	421	NA	0	Mir-7371	>AAAGAG	>CTCTTT	0.916648805141449
Mir7371	6mer	TMEM80	421	250	255	250	255	13611895	x	6mer	421	NA	0	Mir-7371	>AAAGAG	>CTCTTT	0.916648805141449
Mir7371	6mer	TMEM80	421	250	255	250	255	13611895	x	6mer	421	NA	0	Mir-7371	>AAAGAG	>CTCTTT	0.916648805141449
Mir7371	6mer	RNF103	377	534	539	534	539	7554219	x	6mer	377	NA	0	Mir-7371	>AAAGAG	>CTCTTT	0.916648805141449
Mir7371	6mer	RNF103	377	534	539	534	539	7554219	x	6mer	377	NA	0	Mir-7371	>AAAGAG	>CTCTTT	0.916648805141449
Mir7371	6mer	MRPL50	415	131	136	131	136	12175567	x	6mer	415	NA	0	Mir-7371	>AAAGAG	>CTCTTT	0.916648805141449
Mir7371	6mer	MRPL50	415	131	136	131	136	12175567	x	6mer	415	NA	0	Mir-7371	>AAAGAG	>CTCTTT	0.916648805141449
Mir7371	6mer	EIF2S3	349	424	429	424	429	3712158	x	6mer	349	NA	0	Mir-7371	>AAAGAG	>CTCTTT	0.916648805141449
Mir7371	6mer	EIF2S3	349	424	429	424	429	3712158	x	6mer	349	NA	0	Mir-7371	>AAAGAG	>CTCTTT	0.916648805141449
Mir7371	6mer	PTMA	421	633	638	633	638	13619150	x	6mer	421	NA	0	Mir-7371	>AAAGAG	>CTCTTT	0.916648805141449
Mir7371	6mer	PTMA	421	633	638	633	638	13619150	x	6mer	421	NA	0	Mir-7371	>AAAGAG	>CTCTTT	0.916648805141449
Mir7371	6mer	BMX	349	664	669	664	669	3710415	x	6mer	349	NA	0	Mir-7371	>AAAGAG	>CTCTTT	0.916648805141449
Mir7371	6mer	BMX	349	664	669	664	669	3710415	x	6mer	349	NA	0	Mir-7371	>AAAGAG	>CTCTTT	0.916648805141449
Mir7371	6mer	ZNF335	377	353	358	353	358	7529124	x	6mer	377	NA	0	Mir-7371	>AAAGAG	>CTCTTT	0.916648805141449
Mir7371	6mer	ZNF335	377	353	358	353	358	7529124	x	6mer	377	NA	0	Mir-7371	>AAAGAG	>CTCTTT	0.916648805141449
Mir7371	6mer	SSR2	421	99	104	99	104	13670147	x	6mer	421	NA	0	Mir-7371	>AAAGAG	>CTCTTT	0.916648805141449
Mir7371	6mer	SSR2	421	99	104	99	104	13670147	x	6mer	421	NA	0	Mir-7371	>AAAGAG	>CTCTTT	0.916648805141449
Mir7371	6mer	TMUB1	377	96	101	96	101	7677758	x	6mer	377	NA	0	Mir-7371	>AAAGAG	>CTCTTT	0.916648805141449
Mir7371	6mer	TMUB1	377	96	101	96	101	7677758	x	6mer	377	NA	0	Mir-7371	>AAAGAG	>CTCTTT	0.916648805141449
Mir7371	6mer	RFC3	377	54	59	54	59	7583112	x	6mer	377	NA	0	Mir-7371	>AAAGAG	>CTCTTT	0.916648805141449
Mir7371	6mer	RFC3	377	54	59	54	59	7583112	x	6mer	377	NA	0	Mir-7371	>AAAGAG	>CTCTTT	0.916648805141449
Mir7371	6mer	BRINP2	421	28	33	28	33	13680190	x	6mer	421	NA	0	Mir-7371	>AAAGAG	>CTCTTT	0.916648805141449
Mir7371	6mer	BRINP2	421	28	33	28	33	13680190	x	6mer	421	NA	0	Mir-7371	>AAAGAG	>CTCTTT	0.916648805141449
Mir7371	6mer	SAMSN1	421	146	151	146	151	13840376	x	6mer	421	NA	0	Mir-7371	>AAAGAG	>CTCTTT	0.916648805141449
Mir7371	6mer	SAMSN1	421	146	151	146	151	13840376	x	6mer	421	NA	0	Mir-7371	>AAAGAG	>CTCTTT	0.916648805141449
Mir7371	6mer	C1QTNF5	415	56	61	56	61	12080258	x	6mer	415	NA	0	Mir-7371	>AAAGAG	>CTCTTT	0.916648805141449
Mir7371	6mer	C1QTNF5	415	56	61	56	61	12080258	x	6mer	415	NA	0	Mir-7371	>AAAGAG	>CTCTTT	0.916648805141449
Mir7371	6mer	AMDHD1	377	450	455	450	455	7695493	x	6mer	377	NA	0	Mir-7371	>AAAGAG	>CTCTTT	0.916648805141449
Mir7371	6mer	AMDHD1	377	450	455	450	455	7695493	x	6mer	377	NA	0	Mir-7371	>AAAGAG	>CTCTTT	0.916648805141449
Mir7371	6mer	SCG2	349	51	56	51	56	3788467	x	6mer	349	NA	0	Mir-7371	>AAAGAG	>CTCTTT	0.916648805141449
Mir7371	6mer	SCG2	349	51	56	51	56	3788467	x	6mer	349	NA	0	Mir-7371	>AAAGAG	>CTCTTT	0.916648805141449
Mir7371	6mer	RAD51AP1	421	634	639	634	639	13710219	x	6mer	421	NA	0	Mir-7371	>AAAGAG	>CTCTTT	0.916648805141449
Mir7371	6mer	RAD51AP1	421	634	639	634	639	13710219	x	6mer	421	NA	0	Mir-7371	>AAAGAG	>CTCTTT	0.916648805141449
Mir7371	6mer	MRAP	415	590	595	590	595	12070642	x	6mer	415	NA	0	Mir-7371	>AAAGAG	>CTCTTT	0.916648805141449
Mir7371	6mer	MRAP	415	590	595	590	595	12070642	x	6mer	415	NA	0	Mir-7371	>AAAGAG	>CTCTTT	0.916648805141449
Mir7371	6mer	CLEC5A	415	143	148	143	148	12131126	x	6mer	415	NA	0	Mir-7371	>AAAGAG	>CTCTTT	0.916648805141449
Mir7371	6mer	CLEC5A	415	143	148	143	148	12131126	x	6mer	415	NA	0	Mir-7371	>AAAGAG	>CTCTTT	0.916648805141449
Mir7371	6mer	FGFR2	421	114	119	114	119	13531162	x	6mer	421	NA	0	Mir-7371	>AAAGAG	>CTCTTT	0.916648805141449
Mir7371	6mer	FGFR2	421	114	119	114	119	13531162	x	6mer	421	NA	0	Mir-7371	>AAAGAG	>CTCTTT	0.916648805141449
Mir7371	6mer	CDKN2D	377	721	726	721	726	7442355	x	6mer	377	NA	0	Mir-7371	>AAAGAG	>CTCTTT	0.916648805141449
Mir7371	6mer	CDKN2D	377	721	726	721	726	7442355	x	6mer	377	NA	0	Mir-7371	>AAAGAG	>CTCTTT	0.916648805141449
Mir7371	6mer	SNRPG	377	60	65	60	65	7540753	x	6mer	377	NA	0	Mir-7371	>AAAGAG	>CTCTTT	0.916648805141449
Mir7371	6mer	SNRPG	377	60	65	60	65	7540753	x	6mer	377	NA	0	Mir-7371	>AAAGAG	>CTCTTT	0.916648805141449
Mir7371	6mer	ADAMTS10	421	442	447	442	447	13754102	x	6mer	421	NA	0	Mir-7371	>AAAGAG	>CTCTTT	0.916648805141449
Mir7371	6mer	ADAMTS10	421	442	447	442	447	13754102	x	6mer	421	NA	0	Mir-7371	>AAAGAG	>CTCTTT	0.916648805141449
Mir7371	6mer	FMO5	349	185	190	185	190	3858423	x	6mer	349	NA	0	Mir-7371	>AAAGAG	>CTCTTT	0.916648805141449
Mir7371	6mer	FMO5	349	185	190	185	190	3858423	x	6mer	349	NA	0	Mir-7371	>AAAGAG	>CTCTTT	0.916648805141449
Mir7371	6mer	ASPRV1	415	334	339	334	339	11951726	x	6mer	415	NA	0	Mir-7371	>AAAGAG	>CTCTTT	0.916648805141449
Mir7371	6mer	ASPRV1	415	334	339	334	339	11951726	x	6mer	415	NA	0	Mir-7371	>AAAGAG	>CTCTTT	0.916648805141449
Mir7371	6mer	GPR173	349	541	546	541	546	3925957	x	6mer	349	NA	0	Mir-7371	>AAAGAG	>CTCTTT	0.916648805141449
Mir7371	6mer	GPR173	349	541	546	541	546	3925957	x	6mer	349	NA	0	Mir-7371	>AAAGAG	>CTCTTT	0.916648805141449
Mir7371	6mer	NEFH	421	472	477	472	477	13748051	x	6mer	421	NA	0	Mir-7371	>AAAGAG	>CTCTTT	0.916648805141449
Mir7371	6mer	NEFH	421	472	477	472	477	13748051	x	6mer	421	NA	0	Mir-7371	>AAAGAG	>CTCTTT	0.916648805141449
Mir7371	6mer	GRHL2	415	219	224	219	224	12053107	x	6mer	415	NA	0	Mir-7371	>AAAGAG	>CTCTTT	0.916648805141449
Mir7371	6mer	GRHL2	415	219	224	219	224	12053107	x	6mer	415	NA	0	Mir-7371	>AAAGAG	>CTCTTT	0.916648805141449
Mir7371	6mer	DDX47	349	609	614	609	614	3811734	x	6mer	349	NA	0	Mir-7371	>AAAGAG	>CTCTTT	0.916648805141449
Mir7371	6mer	DDX47	349	609	614	609	614	3811734	x	6mer	349	NA	0	Mir-7371	>AAAGAG	>CTCTTT	0.916648805141449
Mir7371	6mer	ALDH18A1	421	407	412	407	412	13532683	x	6mer	421	NA	0	Mir-7371	>AAAGAG	>CTCTTT	0.916648805141449
Mir7371	6mer	ALDH18A1	421	407	412	407	412	13532683	x	6mer	421	NA	0	Mir-7371	>AAAGAG	>CTCTTT	0.916648805141449
Mir7371	6mer	MPV17	421	15	20	15	20	13580076	x	6mer	421	NA	0	Mir-7371	>AAAGAG	>CTCTTT	0.916648805141449
Mir7371	6mer	MPV17	421	15	20	15	20	13580076	x	6mer	421	NA	0	Mir-7371	>AAAGAG	>CTCTTT	0.916648805141449
Mir7371	6mer	HSD17B7	421	34	39	34	39	13681934	x	6mer	421	NA	0	Mir-7371	>AAAGAG	>CTCTTT	0.916648805141449
Mir7371	6mer	HSD17B7	421	34	39	34	39	13681934	x	6mer	421	NA	0	Mir-7371	>AAAGAG	>CTCTTT	0.916648805141449
Mir7371	6mer	CYP27C1	421	454	459	454	459	13831493	x	6mer	421	NA	0	Mir-7371	>AAAGAG	>CTCTTT	0.916648805141449
Mir7371	6mer	CYP27C1	421	454	459	454	459	13831493	x	6mer	421	NA	0	Mir-7371	>AAAGAG	>CTCTTT	0.916648805141449
Mir7371	6mer	SH3GLB1	349	273	278	273	278	3761887	x	6mer	349	NA	0	Mir-7371	>AAAGAG	>CTCTTT	0.916648805141449
Mir7371	6mer	SH3GLB1	349	273	278	273	278	3761887	x	6mer	349	NA	0	Mir-7371	>AAAGAG	>CTCTTT	0.916648805141449
Mir7371	6mer	KBTBD3	349	17	22	17	22	3694765	x	6mer	349	NA	0	Mir-7371	>AAAGAG	>CTCTTT	0.916648805141449
Mir7371	6mer	KBTBD3	349	17	22	17	22	3694765	x	6mer	349	NA	0	Mir-7371	>AAAGAG	>CTCTTT	0.916648805141449
Mir7371	6mer	FBL	377	34	39	34	39	7602221	x	6mer	377	NA	0	Mir-7371	>AAAGAG	>CTCTTT	0.916648805141449
Mir7371	6mer	FBL	377	34	39	34	39	7602221	x	6mer	377	NA	0	Mir-7371	>AAAGAG	>CTCTTT	0.916648805141449
Mir7371	6mer	AIFM3	421	552	557	552	557	13746107	x	6mer	421	NA	0	Mir-7371	>AAAGAG	>CTCTTT	0.916648805141449
Mir7371	6mer	AIFM3	421	552	557	552	557	13746107	x	6mer	421	NA	0	Mir-7371	>AAAGAG	>CTCTTT	0.916648805141449
Mir7371	6mer	IBA57	377	123	128	123	128	7478966	x	6mer	377	NA	0	Mir-7371	>AAAGAG	>CTCTTT	0.916648805141449
Mir7371	6mer	IBA57	377	123	128	123	128	7478966	x	6mer	377	NA	0	Mir-7371	>AAAGAG	>CTCTTT	0.916648805141449
Mir7371	6mer	GATD3A	349	279	284	279	284	3711816	x	6mer	349	NA	0	Mir-7371	>AAAGAG	>CTCTTT	0.916648805141449
Mir7371	6mer	GATD3A	349	279	284	279	284	3711816	x	6mer	349	NA	0	Mir-7371	>AAAGAG	>CTCTTT	0.916648805141449
Mir7371	6mer	SMU1	377	161	166	161	166	7461704	x	6mer	377	NA	0	Mir-7371	>AAAGAG	>CTCTTT	0.916648805141449
Mir7371	6mer	SMU1	377	161	166	161	166	7461704	x	6mer	377	NA	0	Mir-7371	>AAAGAG	>CTCTTT	0.916648805141449
Mir7371	6mer	CD40	349	474	479	474	479	3729691	x	6mer	349	NA	0	Mir-7371	>AAAGAG	>CTCTTT	0.916648805141449
Mir7371	6mer	CD40	349	474	479	474	479	3729691	x	6mer	349	NA	0	Mir-7371	>AAAGAG	>CTCTTT	0.916648805141449
Mir7371	6mer	MANEAL	421	143	148	143	148	13811355	x	6mer	421	NA	0	Mir-7371	>AAAGAG	>CTCTTT	0.916648805141449
Mir7371	6mer	MANEAL	421	143	148	143	148	13811355	x	6mer	421	NA	0	Mir-7371	>AAAGAG	>CTCTTT	0.916648805141449
Mir7371	6mer	NOTCH3	349	140	145	140	145	3642594	x	6mer	349	NA	0	Mir-7371	>AAAGAG	>CTCTTT	0.916648805141449
Mir7371	6mer	NOTCH3	349	140	145	140	145	3642594	x	6mer	349	NA	0	Mir-7371	>AAAGAG	>CTCTTT	0.916648805141449
Mir7371	6mer	ACTN1	415	61	66	61	66	11921598	x	6mer	415	NA	0	Mir-7371	>AAAGAG	>CTCTTT	0.916648805141449
Mir7371	6mer	ACTN1	415	61	66	61	66	11921598	x	6mer	415	NA	0	Mir-7371	>AAAGAG	>CTCTTT	0.916648805141449
Mir7371	6mer	HVCN1	415	218	223	218	223	12036677	x	6mer	415	NA	0	Mir-7371	>AAAGAG	>CTCTTT	0.916648805141449
Mir7371	6mer	HVCN1	415	218	223	218	223	12036677	x	6mer	415	NA	0	Mir-7371	>AAAGAG	>CTCTTT	0.916648805141449
Mir7371	6mer	NDP	421	299	304	299	304	13843457	x	6mer	421	NA	0	Mir-7371	>AAAGAG	>CTCTTT	0.916648805141449
Mir7371	6mer	NDP	421	299	304	299	304	13843457	x	6mer	421	NA	0	Mir-7371	>AAAGAG	>CTCTTT	0.916648805141449
Mir7371	6mer	SMUG1	421	285	290	285	290	13703240	x	6mer	421	NA	0	Mir-7371	>AAAGAG	>CTCTTT	0.916648805141449
Mir7371	6mer	SMUG1	421	285	290	285	290	13703240	x	6mer	421	NA	0	Mir-7371	>AAAGAG	>CTCTTT	0.916648805141449
Mir7371	6mer	MB	349	178	183	178	183	3821277	x	6mer	349	NA	0	Mir-7371	>AAAGAG	>CTCTTT	0.916648805141449
Mir7371	6mer	MB	349	178	183	178	183	3821277	x	6mer	349	NA	0	Mir-7371	>AAAGAG	>CTCTTT	0.916648805141449
Mir7371	6mer	BOLA1	349	96	101	96	101	3857867	x	6mer	349	NA	0	Mir-7371	>AAAGAG	>CTCTTT	0.916648805141449
Mir7371	6mer	BOLA1	349	96	101	96	101	3857867	x	6mer	349	NA	0	Mir-7371	>AAAGAG	>CTCTTT	0.916648805141449
Mir7371	6mer	DFFB	415	743	748	743	748	12098732	x	6mer	415	NA	0	Mir-7371	>AAAGAG	>CTCTTT	0.916648805141449
Mir7371	6mer	DFFB	415	743	748	743	748	12098732	x	6mer	415	NA	0	Mir-7371	>AAAGAG	>CTCTTT	0.916648805141449
Mir7371	6mer	DFFB	415	198	203	198	203	12098731	x	6mer	415	NA	0	Mir-7371	>AAAGAG	>CTCTTT	0.916648805141449
Mir7371	6mer	DFFB	415	198	203	198	203	12098731	x	6mer	415	NA	0	Mir-7371	>AAAGAG	>CTCTTT	0.916648805141449
Mir7371	6mer	ATXN2L	421	144	149	144	149	13510763	x	6mer	421	NA	0	Mir-7371	>AAAGAG	>CTCTTT	0.916648805141449
Mir7371	6mer	ATXN2L	421	144	149	144	149	13510763	x	6mer	421	NA	0	Mir-7371	>AAAGAG	>CTCTTT	0.916648805141449
Mir7371	6mer	C2H1ORF56	421	50	55	50	55	13651593	x	6mer	421	NA	0	Mir-7371	>AAAGAG	>CTCTTT	0.916648805141449
Mir7371	6mer	C2H1ORF56	421	50	55	50	55	13651593	x	6mer	421	NA	0	Mir-7371	>AAAGAG	>CTCTTT	0.916648805141449
Mir7371	6mer	MB	349	190	195	190	195	3821278	x	6mer	349	NA	0	Mir-7371	>AAAGAG	>CTCTTT	0.916648805141449
Mir7371	6mer	MB	349	190	195	190	195	3821278	x	6mer	349	NA	0	Mir-7371	>AAAGAG	>CTCTTT	0.916648805141449
Mir7371	6mer	C7H9ORF40	415	619	624	619	624	12187274	x	6mer	415	NA	0	Mir-7371	>AAAGAG	>CTCTTT	0.916648805141449
Mir7371	6mer	C7H9ORF40	415	619	624	619	624	12187274	x	6mer	415	NA	0	Mir-7371	>AAAGAG	>CTCTTT	0.916648805141449
Mir7371	6mer	NEUROG3	415	574	579	574	579	11896823	x	6mer	415	NA	0	Mir-7371	>AAAGAG	>CTCTTT	0.916648805141449
Mir7371	6mer	NEUROG3	415	574	579	574	579	11896823	x	6mer	415	NA	0	Mir-7371	>AAAGAG	>CTCTTT	0.916648805141449
Mir7371	6mer	C4H1ORF43	349	297	302	297	302	3773046	x	6mer	349	NA	0	Mir-7371	>AAAGAG	>CTCTTT	0.916648805141449
Mir7371	6mer	C4H1ORF43	349	297	302	297	302	3773046	x	6mer	349	NA	0	Mir-7371	>AAAGAG	>CTCTTT	0.916648805141449
Mir7371	6mer	STAC3	415	315	320	315	320	12112855	x	6mer	415	NA	0	Mir-7371	>AAAGAG	>CTCTTT	0.916648805141449
Mir7371	6mer	STAC3	415	315	320	315	320	12112855	x	6mer	415	NA	0	Mir-7371	>AAAGAG	>CTCTTT	0.916648805141449
Mir7371	6mer	GABARAP	415	171	176	171	176	12001162	x	6mer	415	NA	0	Mir-7371	>AAAGAG	>CTCTTT	0.916648805141449
Mir7371	6mer	GABARAP	415	171	176	171	176	12001162	x	6mer	415	NA	0	Mir-7371	>AAAGAG	>CTCTTT	0.916648805141449
Mir7371	6mer	C1H7ORF50	349	291	296	291	296	3668828	x	6mer	349	NA	0	Mir-7371	>AAAGAG	>CTCTTT	0.916648805141449
Mir7371	6mer	C1H7ORF50	349	291	296	291	296	3668828	x	6mer	349	NA	0	Mir-7371	>AAAGAG	>CTCTTT	0.916648805141449
Mir7371	6mer	FAM240A	349	397	402	397	402	3671760	x	6mer	349	NA	0	Mir-7371	>AAAGAG	>CTCTTT	0.916648805141449
Mir7371	6mer	FAM240A	349	397	402	397	402	3671760	x	6mer	349	NA	0	Mir-7371	>AAAGAG	>CTCTTT	0.916648805141449
Mir7371	6mer	SHISA8	415	335	340	335	340	12110280	x	6mer	415	NA	0	Mir-7371	>AAAGAG	>CTCTTT	0.916648805141449
Mir7371	6mer	SHISA8	415	335	340	335	340	12110280	x	6mer	415	NA	0	Mir-7371	>AAAGAG	>CTCTTT	0.916648805141449
Mir7371	6mer	SLC30A7	421	226	231	226	231	13647295	x	6mer	421	NA	0	Mir-7371	>AAAGAG	>CTCTTT	0.916648805141449
Mir7371	6mer	SLC30A7	421	226	231	226	231	13647295	x	6mer	421	NA	0	Mir-7371	>AAAGAG	>CTCTTT	0.916648805141449
Mir7371	6mer	PXN	349	348	353	348	353	3635691	x	6mer	349	NA	0	Mir-7371	>AAAGAG	>CTCTTT	0.916648805141449
Mir7371	6mer	PXN	349	348	353	348	353	3635691	x	6mer	349	NA	0	Mir-7371	>AAAGAG	>CTCTTT	0.916648805141449
Mir7371	6mer	ATPAF1	349	103	108	103	108	3759865	x	6mer	349	NA	0	Mir-7371	>AAAGAG	>CTCTTT	0.916648805141449
Mir7371	6mer	ATPAF1	349	103	108	103	108	3759865	x	6mer	349	NA	0	Mir-7371	>AAAGAG	>CTCTTT	0.916648805141449
Mir7371	6mer	HEXD	415	72	77	72	77	11999336	x	6mer	415	NA	0	Mir-7371	>AAAGAG	>CTCTTT	0.916648805141449
Mir7371	6mer	HEXD	415	72	77	72	77	11999336	x	6mer	415	NA	0	Mir-7371	>AAAGAG	>CTCTTT	0.916648805141449
Mir7371	6mer	CCT3	349	135	140	135	140	3771591	x	6mer	349	NA	0	Mir-7371	>AAAGAG	>CTCTTT	0.916648805141449
Mir7371	6mer	CCT3	349	135	140	135	140	3771591	x	6mer	349	NA	0	Mir-7371	>AAAGAG	>CTCTTT	0.916648805141449
Mir7371	6mer	DNASE1L3	415	507	512	507	512	12167716	x	6mer	415	NA	0	Mir-7371	>AAAGAG	>CTCTTT	0.916648805141449
Mir7371	6mer	DNASE1L3	415	507	512	507	512	12167716	x	6mer	415	NA	0	Mir-7371	>AAAGAG	>CTCTTT	0.916648805141449
Mir7371	6mer	SVIL	349	83	88	83	88	3802485	x	6mer	349	NA	0	Mir-7371	>AAAGAG	>CTCTTT	0.916648805141449
Mir7371	6mer	SVIL	349	83	88	83	88	3802485	x	6mer	349	NA	0	Mir-7371	>AAAGAG	>CTCTTT	0.916648805141449
Mir7371	6mer	HMGN1	421	695	700	695	700	13840767	x	6mer	421	NA	0	Mir-7371	>AAAGAG	>CTCTTT	0.916648805141449
Mir7371	6mer	HMGN1	421	695	700	695	700	13840767	x	6mer	421	NA	0	Mir-7371	>AAAGAG	>CTCTTT	0.916648805141449
Mir7371	6mer	EGFL8	349	211	216	211	216	3878418	x	6mer	349	NA	0	Mir-7371	>AAAGAG	>CTCTTT	0.916648805141449
Mir7371	6mer	EGFL8	349	211	216	211	216	3878418	x	6mer	349	NA	0	Mir-7371	>AAAGAG	>CTCTTT	0.916648805141449
Mir7371	6mer	WBP4	421	33	38	33	38	13864330	x	6mer	421	NA	0	Mir-7371	>AAAGAG	>CTCTTT	0.916648805141449
Mir7371	6mer	WBP4	421	33	38	33	38	13864330	x	6mer	421	NA	0	Mir-7371	>AAAGAG	>CTCTTT	0.916648805141449
Mir7371	6mer	SLC7A2	377	137	142	137	142	7725787	x	6mer	377	NA	0	Mir-7371	>AAAGAG	>CTCTTT	0.916648805141449
Mir7371	6mer	SLC7A2	377	137	142	137	142	7725787	x	6mer	377	NA	0	Mir-7371	>AAAGAG	>CTCTTT	0.916648805141449
Mir7371	6mer	TMT1B	421	41	46	41	46	13715807	x	6mer	421	NA	0	Mir-7371	>AAAGAG	>CTCTTT	0.916648805141449
Mir7371	6mer	TMT1B	421	41	46	41	46	13715807	x	6mer	421	NA	0	Mir-7371	>AAAGAG	>CTCTTT	0.916648805141449
Mir7371	6mer	TMED9	415	300	305	300	305	11931002	x	6mer	415	NA	0	Mir-7371	>AAAGAG	>CTCTTT	0.916648805141449
Mir7371	6mer	TMED9	415	300	305	300	305	11931002	x	6mer	415	NA	0	Mir-7371	>AAAGAG	>CTCTTT	0.916648805141449
Mir7371	6mer	CEP70	421	74	79	74	79	13832394	x	6mer	421	NA	0	Mir-7371	>AAAGAG	>CTCTTT	0.916648805141449
Mir7371	6mer	CEP70	421	74	79	74	79	13832394	x	6mer	421	NA	0	Mir-7371	>AAAGAG	>CTCTTT	0.916648805141449
Mir7371	6mer	TMEM17	349	467	472	467	472	3747459	x	6mer	349	NA	0	Mir-7371	>AAAGAG	>CTCTTT	0.916648805141449
Mir7371	6mer	TMEM17	349	467	472	467	472	3747459	x	6mer	349	NA	0	Mir-7371	>AAAGAG	>CTCTTT	0.916648805141449
Mir7371	6mer	CHRNB4	421	437	442	437	442	13538814	x	6mer	421	NA	0	Mir-7371	>AAAGAG	>CTCTTT	0.916648805141449
Mir7371	6mer	CHRNB4	421	437	442	437	442	13538814	x	6mer	421	NA	0	Mir-7371	>AAAGAG	>CTCTTT	0.916648805141449
Mir7371	6mer	EPS15L1	377	455	460	455	460	7437768	x	6mer	377	NA	0	Mir-7371	>AAAGAG	>CTCTTT	0.916648805141449
Mir7371	6mer	EPS15L1	377	455	460	455	460	7437768	x	6mer	377	NA	0	Mir-7371	>AAAGAG	>CTCTTT	0.916648805141449
Mir7371	6mer	PIWIL4	415	274	279	274	279	12082883	x	6mer	415	NA	0	Mir-7371	>AAAGAG	>CTCTTT	0.916648805141449
Mir7371	6mer	PIWIL4	415	274	279	274	279	12082883	x	6mer	415	NA	0	Mir-7371	>AAAGAG	>CTCTTT	0.916648805141449
Mir7371	6mer	GDPD3	415	200	205	200	205	12177917	x	6mer	415	NA	0	Mir-7371	>AAAGAG	>CTCTTT	0.916648805141449
Mir7371	6mer	GDPD3	415	200	205	200	205	12177917	x	6mer	415	NA	0	Mir-7371	>AAAGAG	>CTCTTT	0.916648805141449
Mir7371	6mer	ACTL6B	415	136	141	136	141	12002734	x	6mer	415	NA	0	Mir-7371	>AAAGAG	>CTCTTT	0.916648805141449
Mir7371	6mer	ACTL6B	415	136	141	136	141	12002734	x	6mer	415	NA	0	Mir-7371	>AAAGAG	>CTCTTT	0.916648805141449
Mir7371	6mer	FN1	349	688	693	688	693	3789787	x	6mer	349	NA	0	Mir-7371	>AAAGAG	>CTCTTT	0.916648805141449
Mir7371	6mer	FN1	349	688	693	688	693	3789787	x	6mer	349	NA	0	Mir-7371	>AAAGAG	>CTCTTT	0.916648805141449
Mir7371	6mer	INPP5B	415	186	191	186	191	12091267	x	6mer	415	NA	0	Mir-7371	>AAAGAG	>CTCTTT	0.916648805141449
Mir7371	6mer	INPP5B	415	186	191	186	191	12091267	x	6mer	415	NA	0	Mir-7371	>AAAGAG	>CTCTTT	0.916648805141449
Mir7371	6mer	SPC24	421	196	201	196	201	13764090	x	6mer	421	NA	0	Mir-7371	>AAAGAG	>CTCTTT	0.916648805141449
Mir7371	6mer	SPC24	421	196	201	196	201	13764090	x	6mer	421	NA	0	Mir-7371	>AAAGAG	>CTCTTT	0.916648805141449
Mir7371	6mer	NOTCH3	377	110	115	110	115	7438076	x	6mer	377	NA	0	Mir-7371	>AAAGAG	>CTCTTT	0.916648805141449
Mir7371	6mer	NOTCH3	377	110	115	110	115	7438076	x	6mer	377	NA	0	Mir-7371	>AAAGAG	>CTCTTT	0.916648805141449
Mir7371	6mer	AHNAK2	415	548	553	548	553	11924542	x	6mer	415	NA	0	Mir-7371	>AAAGAG	>CTCTTT	0.916648805141449
Mir7371	6mer	AHNAK2	415	548	553	548	553	11924542	x	6mer	415	NA	0	Mir-7371	>AAAGAG	>CTCTTT	0.916648805141449
Mir7371	6mer	TRIM32	415	297	302	297	302	11934632	x	6mer	415	NA	0	Mir-7371	>AAAGAG	>CTCTTT	0.916648805141449
Mir7371	6mer	TRIM32	415	297	302	297	302	11934632	x	6mer	415	NA	0	Mir-7371	>AAAGAG	>CTCTTT	0.916648805141449
Mir7371	6mer	ATG4A	415	120	125	120	125	12215673	x	6mer	415	NA	0	Mir-7371	>AAAGAG	>CTCTTT	0.916648805141449
Mir7371	6mer	ATG4A	415	120	125	120	125	12215673	x	6mer	415	NA	0	Mir-7371	>AAAGAG	>CTCTTT	0.916648805141449
Mir7371	6mer	HPRT1	415	599	604	599	604	12213808	x	6mer	415	NA	0	Mir-7371	>AAAGAG	>CTCTTT	0.916648805141449
Mir7371	6mer	HPRT1	415	599	604	599	604	12213808	x	6mer	415	NA	0	Mir-7371	>AAAGAG	>CTCTTT	0.916648805141449
Mir7371	6mer	WDR1	349	23	28	23	28	3836017	x	6mer	349	NA	0	Mir-7371	>AAAGAG	>CTCTTT	0.916648805141449
Mir7371	6mer	WDR1	349	23	28	23	28	3836017	x	6mer	349	NA	0	Mir-7371	>AAAGAG	>CTCTTT	0.916648805141449
Mir7371	6mer	PARVB	415	52	57	52	57	12110765	x	6mer	415	NA	0	Mir-7371	>AAAGAG	>CTCTTT	0.916648805141449
Mir7371	6mer	PARVB	415	52	57	52	57	12110765	x	6mer	415	NA	0	Mir-7371	>AAAGAG	>CTCTTT	0.916648805141449
Mir7371	6mer	GJA4	349	696	701	696	701	3689122	x	6mer	349	NA	0	Mir-7371	>AAAGAG	>CTCTTT	0.916648805141449
Mir7371	6mer	GJA4	349	696	701	696	701	3689122	x	6mer	349	NA	0	Mir-7371	>AAAGAG	>CTCTTT	0.916648805141449
Mir7371	6mer	FEN1	415	188	193	188	193	12145766	x	6mer	415	NA	0	Mir-7371	>AAAGAG	>CTCTTT	0.916648805141449
Mir7371	6mer	FEN1	415	188	193	188	193	12145766	x	6mer	415	NA	0	Mir-7371	>AAAGAG	>CTCTTT	0.916648805141449
Mir7371	6mer	BCLAF3	349	58	63	58	63	3712487	x	6mer	349	NA	0	Mir-7371	>AAAGAG	>CTCTTT	0.916648805141449
Mir7371	6mer	BCLAF3	349	58	63	58	63	3712487	x	6mer	349	NA	0	Mir-7371	>AAAGAG	>CTCTTT	0.916648805141449
Mir7371	6mer	HAND2	421	745	750	745	750	13885968	x	6mer	421	NA	0	Mir-7371	>AAAGAG	>CTCTTT	0.916648805141449
Mir7371	6mer	HAND2	421	745	750	745	750	13885968	x	6mer	421	NA	0	Mir-7371	>AAAGAG	>CTCTTT	0.916648805141449
Mir7371	6mer	THAP3	377	615	620	615	620	7599191	x	6mer	377	NA	0	Mir-7371	>AAAGAG	>CTCTTT	0.916648805141449
Mir7371	6mer	THAP3	377	615	620	615	620	7599191	x	6mer	377	NA	0	Mir-7371	>AAAGAG	>CTCTTT	0.916648805141449
Mir7371	6mer	HPRT1	415	365	370	365	370	12213806	x	6mer	415	NA	0	Mir-7371	>AAAGAG	>CTCTTT	0.916648805141449
Mir7371	6mer	HPRT1	415	365	370	365	370	12213806	x	6mer	415	NA	0	Mir-7371	>AAAGAG	>CTCTTT	0.916648805141449
Mir7371	6mer	BBC3	377	537	542	537	542	7604290	x	6mer	377	NA	0	Mir-7371	>AAAGAG	>CTCTTT	0.916648805141449
Mir7371	6mer	BBC3	377	537	542	537	542	7604290	x	6mer	377	NA	0	Mir-7371	>AAAGAG	>CTCTTT	0.916648805141449
Mir7371	6mer	EIF2S3	377	420	425	420	425	7573585	x	6mer	377	NA	0	Mir-7371	>AAAGAG	>CTCTTT	0.916648805141449
Mir7371	6mer	EIF2S3	377	420	425	420	425	7573585	x	6mer	377	NA	0	Mir-7371	>AAAGAG	>CTCTTT	0.916648805141449
Mir7371	6mer	DMC1	377	350	355	350	355	7698170	x	6mer	377	NA	0	Mir-7371	>AAAGAG	>CTCTTT	0.916648805141449
Mir7371	6mer	DMC1	377	350	355	350	355	7698170	x	6mer	377	NA	0	Mir-7371	>AAAGAG	>CTCTTT	0.916648805141449
Mir7371	6mer	SLC35A1	415	589	594	589	594	12012796	x	6mer	415	NA	0	Mir-7371	>AAAGAG	>CTCTTT	0.916648805141449
Mir7371	6mer	SLC35A1	415	589	594	589	594	12012796	x	6mer	415	NA	0	Mir-7371	>AAAGAG	>CTCTTT	0.916648805141449
Mir7371	6mer	KDM8	377	26	31	26	31	7476912	x	6mer	377	NA	0	Mir-7371	>AAAGAG	>CTCTTT	0.916648805141449
Mir7371	6mer	KDM8	377	26	31	26	31	7476912	x	6mer	377	NA	0	Mir-7371	>AAAGAG	>CTCTTT	0.916648805141449
Mir7371	6mer	MPC1L	421	83	88	83	88	13843723	x	6mer	421	NA	0	Mir-7371	>AAAGAG	>CTCTTT	0.916648805141449
Mir7371	6mer	MPC1L	421	83	88	83	88	13843723	x	6mer	421	NA	0	Mir-7371	>AAAGAG	>CTCTTT	0.916648805141449
Mir7371	6mer	LRIT1	421	135	140	135	140	13535037	x	6mer	421	NA	0	Mir-7371	>AAAGAG	>CTCTTT	0.916648805141449
Mir7371	6mer	LRIT1	421	135	140	135	140	13535037	x	6mer	421	NA	0	Mir-7371	>AAAGAG	>CTCTTT	0.916648805141449
Mir7371	6mer	FAM161A	377	187	192	187	192	7546263	x	6mer	377	NA	0	Mir-7371	>AAAGAG	>CTCTTT	0.916648805141449
Mir7371	6mer	FAM161A	377	187	192	187	192	7546263	x	6mer	377	NA	0	Mir-7371	>AAAGAG	>CTCTTT	0.916648805141449
Mir7371	6mer	PRSS53	349	82	87	82	87	3666920	x	6mer	349	NA	0	Mir-7371	>AAAGAG	>CTCTTT	0.916648805141449
Mir7371	6mer	PRSS53	349	82	87	82	87	3666920	x	6mer	349	NA	0	Mir-7371	>AAAGAG	>CTCTTT	0.916648805141449
Mir7371	6mer	PRSS53	421	168	173	168	173	13733759	x	6mer	421	NA	0	Mir-7371	>AAAGAG	>CTCTTT	0.916648805141449
Mir7371	6mer	PRSS53	421	168	173	168	173	13733759	x	6mer	421	NA	0	Mir-7371	>AAAGAG	>CTCTTT	0.916648805141449
Mir7371	6mer	IGHMBP2	415	84	89	84	89	12141103	x	6mer	415	NA	0	Mir-7371	>AAAGAG	>CTCTTT	0.916648805141449
Mir7371	6mer	IGHMBP2	415	84	89	84	89	12141103	x	6mer	415	NA	0	Mir-7371	>AAAGAG	>CTCTTT	0.916648805141449
Mir7371	6mer	BMP1	415	641	646	641	646	11953526	x	6mer	415	NA	0	Mir-7371	>AAAGAG	>CTCTTT	0.916648805141449
Mir7371	6mer	BMP1	415	641	646	641	646	11953526	x	6mer	415	NA	0	Mir-7371	>AAAGAG	>CTCTTT	0.916648805141449
Mir7371	6mer	DIMT1	377	455	460	455	460	7457156	x	6mer	377	NA	0	Mir-7371	>AAAGAG	>CTCTTT	0.916648805141449
Mir7371	6mer	DIMT1	377	455	460	455	460	7457156	x	6mer	377	NA	0	Mir-7371	>AAAGAG	>CTCTTT	0.916648805141449
Mir7371	6mer	MBLAC1	349	357	362	357	362	3787889	x	6mer	349	NA	0	Mir-7371	>AAAGAG	>CTCTTT	0.916648805141449
Mir7371	6mer	MBLAC1	349	357	362	357	362	3787889	x	6mer	349	NA	0	Mir-7371	>AAAGAG	>CTCTTT	0.916648805141449
Mir7371	6mer	KCTD14	349	218	223	218	223	3692126	x	6mer	349	NA	0	Mir-7371	>AAAGAG	>CTCTTT	0.916648805141449
Mir7371	6mer	KCTD14	349	218	223	218	223	3692126	x	6mer	349	NA	0	Mir-7371	>AAAGAG	>CTCTTT	0.916648805141449
Mir7371	6mer	OXT	415	109	114	109	114	12152203	x	6mer	415	NA	0	Mir-7371	>AAAGAG	>CTCTTT	0.916648805141449
Mir7371	6mer	OXT	415	109	114	109	114	12152203	x	6mer	415	NA	0	Mir-7371	>AAAGAG	>CTCTTT	0.916648805141449
Mir7371	6mer	INSL3	349	334	339	334	339	3639846	x	6mer	349	NA	0	Mir-7371	>AAAGAG	>CTCTTT	0.916648805141449
Mir7371	6mer	INSL3	349	334	339	334	339	3639846	x	6mer	349	NA	0	Mir-7371	>AAAGAG	>CTCTTT	0.916648805141449
Mir7371	6mer	OTOS	377	150	155	150	155	7669251	x	6mer	377	NA	0	Mir-7371	>AAAGAG	>CTCTTT	0.916648805141449
Mir7371	6mer	OTOS	377	150	155	150	155	7669251	x	6mer	377	NA	0	Mir-7371	>AAAGAG	>CTCTTT	0.916648805141449
Mir7371	6mer	HHLA2	377	63	68	63	68	7574276	x	6mer	377	NA	0	Mir-7371	>AAAGAG	>CTCTTT	0.916648805141449
Mir7371	6mer	HHLA2	377	63	68	63	68	7574276	x	6mer	377	NA	0	Mir-7371	>AAAGAG	>CTCTTT	0.916648805141449
Mir7371	6mer	CREB3L2	377	202	207	202	207	7679582	x	6mer	377	NA	0	Mir-7371	>AAAGAG	>CTCTTT	0.916648805141449
Mir7371	6mer	CREB3L2	377	202	207	202	207	7679582	x	6mer	377	NA	0	Mir-7371	>AAAGAG	>CTCTTT	0.916648805141449
Mir7371	6mer	CGRRF1	421	485	490	485	490	13547671	x	6mer	421	NA	0	Mir-7371	>AAAGAG	>CTCTTT	0.916648805141449
Mir7371	6mer	CGRRF1	421	485	490	485	490	13547671	x	6mer	421	NA	0	Mir-7371	>AAAGAG	>CTCTTT	0.916648805141449
Mir7371	6mer	MAP6D1	349	591	596	591	596	3851719	x	6mer	349	NA	0	Mir-7371	>AAAGAG	>CTCTTT	0.916648805141449
Mir7371	6mer	MAP6D1	349	591	596	591	596	3851719	x	6mer	349	NA	0	Mir-7371	>AAAGAG	>CTCTTT	0.916648805141449
Mir7371	6mer	GRIK5	377	595	600	595	600	7606303	x	6mer	377	NA	0	Mir-7371	>AAAGAG	>CTCTTT	0.916648805141449
Mir7371	6mer	GRIK5	377	595	600	595	600	7606303	x	6mer	377	NA	0	Mir-7371	>AAAGAG	>CTCTTT	0.916648805141449
Mir7371	6mer	ELMOD2	377	802	807	802	807	7718695	x	6mer	377	NA	0	Mir-7371	>AAAGAG	>CTCTTT	0.916648805141449
Mir7371	6mer	ELMOD2	377	802	807	802	807	7718695	x	6mer	377	NA	0	Mir-7371	>AAAGAG	>CTCTTT	0.916648805141449
Mir7371	6mer	PLXNB3	377	612	617	612	617	7729603	x	6mer	377	NA	0	Mir-7371	>AAAGAG	>CTCTTT	0.916648805141449
Mir7371	6mer	PLXNB3	377	612	617	612	617	7729603	x	6mer	377	NA	0	Mir-7371	>AAAGAG	>CTCTTT	0.916648805141449
Mir7371	6mer	EFNA1	415	208	213	208	213	11985016	x	6mer	415	NA	0	Mir-7371	>AAAGAG	>CTCTTT	0.916648805141449
Mir7371	6mer	EFNA1	415	208	213	208	213	11985016	x	6mer	415	NA	0	Mir-7371	>AAAGAG	>CTCTTT	0.916648805141449
Mir7371	6mer	DUOXA1	421	943	948	943	948	13882844	x	6mer	421	NA	0	Mir-7371	>AAAGAG	>CTCTTT	0.916648805141449
Mir7371	6mer	DUOXA1	421	943	948	943	948	13882844	x	6mer	421	NA	0	Mir-7371	>AAAGAG	>CTCTTT	0.916648805141449
Mir7371	6mer	DCAKD	349	276	281	276	281	3779771	x	6mer	349	NA	0	Mir-7371	>AAAGAG	>CTCTTT	0.916648805141449
Mir7371	6mer	DCAKD	349	276	281	276	281	3779771	x	6mer	349	NA	0	Mir-7371	>AAAGAG	>CTCTTT	0.916648805141449
Mir7371	6mer	TMEM17	421	486	491	486	491	13590806	x	6mer	421	NA	0	Mir-7371	>AAAGAG	>CTCTTT	0.916648805141449
Mir7371	6mer	TMEM17	421	486	491	486	491	13590806	x	6mer	421	NA	0	Mir-7371	>AAAGAG	>CTCTTT	0.916648805141449
Mir7371	6mer	ARHGEF16	421	151	156	151	156	13801185	x	6mer	421	NA	0	Mir-7371	>AAAGAG	>CTCTTT	0.916648805141449
Mir7371	6mer	ARHGEF16	421	151	156	151	156	13801185	x	6mer	421	NA	0	Mir-7371	>AAAGAG	>CTCTTT	0.916648805141449
Mir7371	6mer	SMCHD1	421	40	45	40	45	13775408	x	6mer	421	NA	0	Mir-7371	>AAAGAG	>CTCTTT	0.916648805141449
Mir7371	6mer	SMCHD1	421	40	45	40	45	13775408	x	6mer	421	NA	0	Mir-7371	>AAAGAG	>CTCTTT	0.916648805141449
Mir7371	6mer	MISP	415	217	222	217	222	12039831	x	6mer	415	NA	0	Mir-7371	>AAAGAG	>CTCTTT	0.916648805141449
Mir7371	6mer	MISP	415	217	222	217	222	12039831	x	6mer	415	NA	0	Mir-7371	>AAAGAG	>CTCTTT	0.916648805141449
Mir7371	6mer	GPC3	415	131	136	131	136	12213857	x	6mer	415	NA	0	Mir-7371	>AAAGAG	>CTCTTT	0.916648805141449
Mir7371	6mer	GPC3	415	131	136	131	136	12213857	x	6mer	415	NA	0	Mir-7371	>AAAGAG	>CTCTTT	0.916648805141449
Mir7371	6mer	ZCWPW1	349	53	58	53	58	3876057	x	6mer	349	NA	0	Mir-7371	>AAAGAG	>CTCTTT	0.916648805141449
Mir7371	6mer	ZCWPW1	349	53	58	53	58	3876057	x	6mer	349	NA	0	Mir-7371	>AAAGAG	>CTCTTT	0.916648805141449
Mir7371	6mer	KLF4	377	706	711	706	711	7477949	x	6mer	377	NA	0	Mir-7371	>AAAGAG	>CTCTTT	0.916648805141449
Mir7371	6mer	KLF4	377	706	711	706	711	7477949	x	6mer	377	NA	0	Mir-7371	>AAAGAG	>CTCTTT	0.916648805141449
Mir7371	6mer	GAP43	415	148	153	148	153	12072751	x	6mer	415	NA	0	Mir-7371	>AAAGAG	>CTCTTT	0.916648805141449
Mir7371	6mer	GAP43	415	148	153	148	153	12072751	x	6mer	415	NA	0	Mir-7371	>AAAGAG	>CTCTTT	0.916648805141449
Mir7371	6mer	UPRT	415	19	24	19	24	12213259	x	6mer	415	NA	0	Mir-7371	>AAAGAG	>CTCTTT	0.916648805141449
Mir7371	6mer	UPRT	415	19	24	19	24	12213259	x	6mer	415	NA	0	Mir-7371	>AAAGAG	>CTCTTT	0.916648805141449
Mir7371	6mer	ELOF1	415	547	552	547	552	12047673	x	6mer	415	NA	0	Mir-7371	>AAAGAG	>CTCTTT	0.916648805141449
Mir7371	6mer	ELOF1	415	547	552	547	552	12047673	x	6mer	415	NA	0	Mir-7371	>AAAGAG	>CTCTTT	0.916648805141449
Mir7371	6mer	CRIP3	421	410	415	410	415	13632707	x	6mer	421	NA	0	Mir-7371	>AAAGAG	>CTCTTT	0.916648805141449
Mir7371	6mer	CRIP3	421	410	415	410	415	13632707	x	6mer	421	NA	0	Mir-7371	>AAAGAG	>CTCTTT	0.916648805141449
Mir7371	6mer	MDFI	377	785	790	785	790	7646632	x	6mer	377	NA	0	Mir-7371	>AAAGAG	>CTCTTT	0.916648805141449
Mir7371	6mer	MDFI	377	785	790	785	790	7646632	x	6mer	377	NA	0	Mir-7371	>AAAGAG	>CTCTTT	0.916648805141449
Mir7371	6mer	IRF3	377	72	77	72	77	7606929	x	6mer	377	NA	0	Mir-7371	>AAAGAG	>CTCTTT	0.916648805141449
Mir7371	6mer	IRF3	377	72	77	72	77	7606929	x	6mer	377	NA	0	Mir-7371	>AAAGAG	>CTCTTT	0.916648805141449
Mir7371	6mer	GNPTAB	377	808	813	808	813	7696219	x	6mer	377	NA	0	Mir-7371	>AAAGAG	>CTCTTT	0.916648805141449
Mir7371	6mer	GNPTAB	377	808	813	808	813	7696219	x	6mer	377	NA	0	Mir-7371	>AAAGAG	>CTCTTT	0.916648805141449
Mir7371	6mer	KLHL22	349	373	378	373	378	3632651	x	6mer	349	NA	0	Mir-7371	>AAAGAG	>CTCTTT	0.916648805141449
Mir7371	6mer	KLHL22	349	373	378	373	378	3632651	x	6mer	349	NA	0	Mir-7371	>AAAGAG	>CTCTTT	0.916648805141449
Mir7371	6mer	PTCH1	349	45	50	45	50	3671947	x	6mer	349	NA	0	Mir-7371	>AAAGAG	>CTCTTT	0.916648805141449
Mir7371	6mer	PTCH1	349	45	50	45	50	3671947	x	6mer	349	NA	0	Mir-7371	>AAAGAG	>CTCTTT	0.916648805141449
Mir7371	6mer	FPGS	421	203	208	203	208	13569219	x	6mer	421	NA	0	Mir-7371	>AAAGAG	>CTCTTT	0.916648805141449
Mir7371	6mer	FPGS	421	203	208	203	208	13569219	x	6mer	421	NA	0	Mir-7371	>AAAGAG	>CTCTTT	0.916648805141449
Mir7371	6mer	TMC6	377	142	147	142	147	7638563	x	6mer	377	NA	0	Mir-7371	>AAAGAG	>CTCTTT	0.916648805141449
Mir7371	6mer	TMC6	377	142	147	142	147	7638563	x	6mer	377	NA	0	Mir-7371	>AAAGAG	>CTCTTT	0.916648805141449
Mir7371	6mer	IL15	349	95	100	95	100	3831909	x	6mer	349	NA	0	Mir-7371	>AAAGAG	>CTCTTT	0.916648805141449
Mir7371	6mer	IL15	349	95	100	95	100	3831909	x	6mer	349	NA	0	Mir-7371	>AAAGAG	>CTCTTT	0.916648805141449
Mir7371	6mer	B9D1	349	67	72	67	72	3670458	x	6mer	349	NA	0	Mir-7371	>AAAGAG	>CTCTTT	0.916648805141449
Mir7371	6mer	B9D1	349	67	72	67	72	3670458	x	6mer	349	NA	0	Mir-7371	>AAAGAG	>CTCTTT	0.916648805141449
Mir7371	6mer	CRACR2A	377	116	121	116	121	7686592	x	6mer	377	NA	0	Mir-7371	>AAAGAG	>CTCTTT	0.916648805141449
Mir7371	6mer	CRACR2A	377	116	121	116	121	7686592	x	6mer	377	NA	0	Mir-7371	>AAAGAG	>CTCTTT	0.916648805141449
Mir7371	6mer	PTGES	377	349	354	349	354	7527502	x	6mer	377	NA	0	Mir-7371	>AAAGAG	>CTCTTT	0.916648805141449
Mir7371	6mer	PTGES	377	349	354	349	354	7527502	x	6mer	377	NA	0	Mir-7371	>AAAGAG	>CTCTTT	0.916648805141449
Mir7371	6mer	SPINT2	421	410	415	410	415	13796722	x	6mer	421	NA	0	Mir-7371	>AAAGAG	>CTCTTT	0.916648805141449
Mir7371	6mer	SPINT2	421	410	415	410	415	13796722	x	6mer	421	NA	0	Mir-7371	>AAAGAG	>CTCTTT	0.916648805141449
Mir7371	6mer	CELF4	421	129	134	129	134	13780674	x	6mer	421	NA	0	Mir-7371	>AAAGAG	>CTCTTT	0.916648805141449
Mir7371	6mer	CELF4	421	129	134	129	134	13780674	x	6mer	421	NA	0	Mir-7371	>AAAGAG	>CTCTTT	0.916648805141449
Mir7371	6mer	PARP3	415	301	306	301	306	12172935	x	6mer	415	NA	0	Mir-7371	>AAAGAG	>CTCTTT	0.916648805141449
Mir7371	6mer	PARP3	415	301	306	301	306	12172935	x	6mer	415	NA	0	Mir-7371	>AAAGAG	>CTCTTT	0.916648805141449
Mir7371	6mer	ADCY3	377	42	47	42	47	7537250	x	6mer	377	NA	0	Mir-7371	>AAAGAG	>CTCTTT	0.916648805141449
Mir7371	6mer	ADCY3	377	42	47	42	47	7537250	x	6mer	377	NA	0	Mir-7371	>AAAGAG	>CTCTTT	0.916648805141449
Mir7371	6mer	REPS2	421	770	775	770	775	13837178	x	6mer	421	NA	0	Mir-7371	>AAAGAG	>CTCTTT	0.916648805141449
Mir7371	6mer	REPS2	421	770	775	770	775	13837178	x	6mer	421	NA	0	Mir-7371	>AAAGAG	>CTCTTT	0.916648805141449
Mir7371	6mer	TMT1B	421	354	359	354	359	13715806	x	6mer	421	NA	0	Mir-7371	>AAAGAG	>CTCTTT	0.916648805141449
Mir7371	6mer	TMT1B	421	354	359	354	359	13715806	x	6mer	421	NA	0	Mir-7371	>AAAGAG	>CTCTTT	0.916648805141449
Mir7371	6mer	APOBR	377	639	644	639	644	7476397	x	6mer	377	NA	0	Mir-7371	>AAAGAG	>CTCTTT	0.916648805141449
Mir7371	6mer	APOBR	377	639	644	639	644	7476397	x	6mer	377	NA	0	Mir-7371	>AAAGAG	>CTCTTT	0.916648805141449
Mir7371	6mer	GSN	377	83	88	83	88	7526327	x	6mer	377	NA	0	Mir-7371	>AAAGAG	>CTCTTT	0.916648805141449
Mir7371	6mer	GSN	377	83	88	83	88	7526327	x	6mer	377	NA	0	Mir-7371	>AAAGAG	>CTCTTT	0.916648805141449
Mir7371	6mer	VWA7	421	278	283	278	283	13628244	x	6mer	421	NA	0	Mir-7371	>AAAGAG	>CTCTTT	0.916648805141449
Mir7371	6mer	VWA7	421	278	283	278	283	13628244	x	6mer	421	NA	0	Mir-7371	>AAAGAG	>CTCTTT	0.916648805141449
Mir7371	6mer	TFEB	421	493	498	493	498	13631700	x	6mer	421	NA	0	Mir-7371	>AAAGAG	>CTCTTT	0.916648805141449
Mir7371	6mer	TFEB	421	493	498	493	498	13631700	x	6mer	421	NA	0	Mir-7371	>AAAGAG	>CTCTTT	0.916648805141449
Mir7371	6mer	GAS6	415	366	371	366	371	12205980	x	6mer	415	NA	0	Mir-7371	>AAAGAG	>CTCTTT	0.916648805141449
Mir7371	6mer	GAS6	415	366	371	366	371	12205980	x	6mer	415	NA	0	Mir-7371	>AAAGAG	>CTCTTT	0.916648805141449
Mir7371	6mer	CADPS2	349	649	654	649	654	3806241	x	6mer	349	NA	0	Mir-7371	>AAAGAG	>CTCTTT	0.916648805141449
Mir7371	6mer	CADPS2	349	649	654	649	654	3806241	x	6mer	349	NA	0	Mir-7371	>AAAGAG	>CTCTTT	0.916648805141449
Mir7371	6mer	ARHGAP24	377	384	389	384	389	7723538	x	6mer	377	NA	0	Mir-7371	>AAAGAG	>CTCTTT	0.916648805141449
Mir7371	6mer	ARHGAP24	377	384	389	384	389	7723538	x	6mer	377	NA	0	Mir-7371	>AAAGAG	>CTCTTT	0.916648805141449
Mir7371	6mer	MAPRE3	415	246	251	246	251	11947938	x	6mer	415	NA	0	Mir-7371	>AAAGAG	>CTCTTT	0.916648805141449
Mir7371	6mer	MAPRE3	415	246	251	246	251	11947938	x	6mer	415	NA	0	Mir-7371	>AAAGAG	>CTCTTT	0.916648805141449
Mir7371	6mer	RIPOR1	421	391	396	391	396	13594603	x	6mer	421	NA	0	Mir-7371	>AAAGAG	>CTCTTT	0.916648805141449
Mir7371	6mer	RIPOR1	421	391	396	391	396	13594603	x	6mer	421	NA	0	Mir-7371	>AAAGAG	>CTCTTT	0.916648805141449
Mir7371	6mer	UBTD1	415	754	759	754	759	11902260	x	6mer	415	NA	0	Mir-7371	>AAAGAG	>CTCTTT	0.916648805141449
Mir7371	6mer	UBTD1	415	754	759	754	759	11902260	x	6mer	415	NA	0	Mir-7371	>AAAGAG	>CTCTTT	0.916648805141449
Mir7371	6mer	GALK2	377	278	283	278	283	7503549	x	6mer	377	NA	0	Mir-7371	>AAAGAG	>CTCTTT	0.916648805141449
Mir7371	6mer	GALK2	377	278	283	278	283	7503549	x	6mer	377	NA	0	Mir-7371	>AAAGAG	>CTCTTT	0.916648805141449
Mir7371	6mer	GRM8	415	392	397	392	397	12129422	x	6mer	415	NA	0	Mir-7371	>AAAGAG	>CTCTTT	0.916648805141449
Mir7371	6mer	GRM8	415	392	397	392	397	12129422	x	6mer	415	NA	0	Mir-7371	>AAAGAG	>CTCTTT	0.916648805141449
Mir7371	6mer	ERP44	415	181	186	181	186	12182606	x	6mer	415	NA	0	Mir-7371	>AAAGAG	>CTCTTT	0.916648805141449
Mir7371	6mer	ERP44	415	181	186	181	186	12182606	x	6mer	415	NA	0	Mir-7371	>AAAGAG	>CTCTTT	0.916648805141449
Mir7371	6mer	ASB10	415	743	748	743	748	12132245	x	6mer	415	NA	0	Mir-7371	>AAAGAG	>CTCTTT	0.916648805141449
Mir7371	6mer	ASB10	415	743	748	743	748	12132245	x	6mer	415	NA	0	Mir-7371	>AAAGAG	>CTCTTT	0.916648805141449
Mir7371	6mer	C6H11ORF24	415	319	324	319	324	12141176	x	6mer	415	NA	0	Mir-7371	>AAAGAG	>CTCTTT	0.916648805141449
Mir7371	6mer	C6H11ORF24	415	319	324	319	324	12141176	x	6mer	415	NA	0	Mir-7371	>AAAGAG	>CTCTTT	0.916648805141449
Mir7371	6mer	SYNJ2BP	421	161	166	161	166	13542581	x	6mer	421	NA	0	Mir-7371	>AAAGAG	>CTCTTT	0.916648805141449
Mir7371	6mer	SYNJ2BP	421	161	166	161	166	13542581	x	6mer	421	NA	0	Mir-7371	>AAAGAG	>CTCTTT	0.916648805141449
Mir7371	6mer	FGFBP1	415	101	106	101	106	12155315	x	6mer	415	NA	0	Mir-7371	>AAAGAG	>CTCTTT	0.916648805141449
Mir7371	6mer	FGFBP1	415	101	106	101	106	12155315	x	6mer	415	NA	0	Mir-7371	>AAAGAG	>CTCTTT	0.916648805141449
Mir7371	6mer	AADAT	377	459	464	459	464	7720234	x	6mer	377	NA	0	Mir-7371	>AAAGAG	>CTCTTT	0.916648805141449
Mir7371	6mer	AADAT	377	459	464	459	464	7720234	x	6mer	377	NA	0	Mir-7371	>AAAGAG	>CTCTTT	0.916648805141449
Mir7371	6mer	GPR143	415	71	76	71	76	12208098	x	6mer	415	NA	0	Mir-7371	>AAAGAG	>CTCTTT	0.916648805141449
Mir7371	6mer	GPR143	415	71	76	71	76	12208098	x	6mer	415	NA	0	Mir-7371	>AAAGAG	>CTCTTT	0.916648805141449
Mir7371	6mer	LRRC52	415	61	66	61	66	11975104	x	6mer	415	NA	0	Mir-7371	>AAAGAG	>CTCTTT	0.916648805141449
Mir7371	6mer	LRRC52	415	61	66	61	66	11975104	x	6mer	415	NA	0	Mir-7371	>AAAGAG	>CTCTTT	0.916648805141449
Mir7371	6mer	PTGES3	415	152	157	152	157	12113193	x	6mer	415	NA	0	Mir-7371	>AAAGAG	>CTCTTT	0.916648805141449
Mir7371	6mer	PTGES3	415	152	157	152	157	12113193	x	6mer	415	NA	0	Mir-7371	>AAAGAG	>CTCTTT	0.916648805141449
Mir7371	6mer	SNX22	421	255	260	255	260	13523470	x	6mer	421	NA	0	Mir-7371	>AAAGAG	>CTCTTT	0.916648805141449
Mir7371	6mer	SNX22	421	255	260	255	260	13523470	x	6mer	421	NA	0	Mir-7371	>AAAGAG	>CTCTTT	0.916648805141449
Mir7371	6mer	EIF1AX	421	232	237	232	237	13844693	x	6mer	421	NA	0	Mir-7371	>AAAGAG	>CTCTTT	0.916648805141449
Mir7371	6mer	EIF1AX	421	232	237	232	237	13844693	x	6mer	421	NA	0	Mir-7371	>AAAGAG	>CTCTTT	0.916648805141449
Mir7371	6mer	SMYD2	415	299	304	299	304	11979682	x	6mer	415	NA	0	Mir-7371	>AAAGAG	>CTCTTT	0.916648805141449
Mir7371	6mer	SMYD2	415	299	304	299	304	11979682	x	6mer	415	NA	0	Mir-7371	>AAAGAG	>CTCTTT	0.916648805141449
Mir7371	6mer	SHISA9	421	298	303	298	303	13520857	x	6mer	421	NA	0	Mir-7371	>AAAGAG	>CTCTTT	0.916648805141449
Mir7371	6mer	SHISA9	421	298	303	298	303	13520857	x	6mer	421	NA	0	Mir-7371	>AAAGAG	>CTCTTT	0.916648805141449
Mir7371	6mer	CALCOCO2	421	616	621	616	621	13661219	x	6mer	421	NA	0	Mir-7371	>AAAGAG	>CTCTTT	0.916648805141449
Mir7371	6mer	CALCOCO2	421	616	621	616	621	13661219	x	6mer	421	NA	0	Mir-7371	>AAAGAG	>CTCTTT	0.916648805141449
Mir7371	6mer	EN1	377	627	632	627	632	7578434	x	6mer	377	NA	0	Mir-7371	>AAAGAG	>CTCTTT	0.916648805141449
Mir7371	6mer	EN1	377	627	632	627	632	7578434	x	6mer	377	NA	0	Mir-7371	>AAAGAG	>CTCTTT	0.916648805141449
Mir7371	6mer	OVOL2	421	774	779	774	779	13584546	x	6mer	421	NA	0	Mir-7371	>AAAGAG	>CTCTTT	0.916648805141449
Mir7371	6mer	OVOL2	421	774	779	774	779	13584546	x	6mer	421	NA	0	Mir-7371	>AAAGAG	>CTCTTT	0.916648805141449
Mir7371	6mer	TBC1D22A	415	423	428	423	428	12111626	x	6mer	415	NA	0	Mir-7371	>AAAGAG	>CTCTTT	0.916648805141449
Mir7371	6mer	TBC1D22A	415	423	428	423	428	12111626	x	6mer	415	NA	0	Mir-7371	>AAAGAG	>CTCTTT	0.916648805141449
Mir7371	6mer	ADCY3	421	51	56	51	56	13578929	x	6mer	421	NA	0	Mir-7371	>AAAGAG	>CTCTTT	0.916648805141449
Mir7371	6mer	ADCY3	421	51	56	51	56	13578929	x	6mer	421	NA	0	Mir-7371	>AAAGAG	>CTCTTT	0.916648805141449
Mir7371	6mer	INKA2	377	107	112	107	112	7659267	x	6mer	377	NA	0	Mir-7371	>AAAGAG	>CTCTTT	0.916648805141449
Mir7371	6mer	INKA2	377	107	112	107	112	7659267	x	6mer	377	NA	0	Mir-7371	>AAAGAG	>CTCTTT	0.916648805141449
Mir7371	6mer	TMEM35B	415	192	197	192	197	12090462	x	6mer	415	NA	0	Mir-7371	>AAAGAG	>CTCTTT	0.916648805141449
Mir7371	6mer	TMEM35B	415	192	197	192	197	12090462	x	6mer	415	NA	0	Mir-7371	>AAAGAG	>CTCTTT	0.916648805141449
Mir7371	6mer	C7H1ORF162	349	387	392	387	392	3859735	x	6mer	349	NA	0	Mir-7371	>AAAGAG	>CTCTTT	0.916648805141449
Mir7371	6mer	C7H1ORF162	349	387	392	387	392	3859735	x	6mer	349	NA	0	Mir-7371	>AAAGAG	>CTCTTT	0.916648805141449
Mir7371	6mer	ALDH7A1	377	63	68	63	68	7461261	x	6mer	377	NA	0	Mir-7371	>AAAGAG	>CTCTTT	0.916648805141449
Mir7371	6mer	ALDH7A1	377	63	68	63	68	7461261	x	6mer	377	NA	0	Mir-7371	>AAAGAG	>CTCTTT	0.916648805141449
Mir7371	6mer	ABCB8	377	163	168	163	168	7677858	x	6mer	377	NA	0	Mir-7371	>AAAGAG	>CTCTTT	0.916648805141449
Mir7371	6mer	ABCB8	377	163	168	163	168	7677858	x	6mer	377	NA	0	Mir-7371	>AAAGAG	>CTCTTT	0.916648805141449
Mir7371	6mer	EPM2A	415	107	112	107	112	12017070	x	6mer	415	NA	0	Mir-7371	>AAAGAG	>CTCTTT	0.916648805141449
Mir7371	6mer	EPM2A	415	107	112	107	112	12017070	x	6mer	415	NA	0	Mir-7371	>AAAGAG	>CTCTTT	0.916648805141449
Mir7371	6mer	MTAP	421	478	483	478	483	13522251	x	6mer	421	NA	0	Mir-7371	>AAAGAG	>CTCTTT	0.916648805141449
Mir7371	6mer	MTAP	421	478	483	478	483	13522251	x	6mer	421	NA	0	Mir-7371	>AAAGAG	>CTCTTT	0.916648805141449
Mir7371	6mer	CEP55	415	65	70	65	70	11903273	x	6mer	415	NA	0	Mir-7371	>AAAGAG	>CTCTTT	0.916648805141449
Mir7371	6mer	CEP55	415	65	70	65	70	11903273	x	6mer	415	NA	0	Mir-7371	>AAAGAG	>CTCTTT	0.916648805141449
Mir7371	6mer	KIF19	421	598	603	598	603	13656911	x	6mer	421	NA	0	Mir-7371	>AAAGAG	>CTCTTT	0.916648805141449
Mir7371	6mer	KIF19	421	598	603	598	603	13656911	x	6mer	421	NA	0	Mir-7371	>AAAGAG	>CTCTTT	0.916648805141449
Mir7371	6mer	CD4	377	576	581	576	581	7685271	x	6mer	377	NA	0	Mir-7371	>AAAGAG	>CTCTTT	0.916648805141449
Mir7371	6mer	CD4	377	576	581	576	581	7685271	x	6mer	377	NA	0	Mir-7371	>AAAGAG	>CTCTTT	0.916648805141449
Mir7371	6mer	CENPQ	377	449	454	449	454	7648396	x	6mer	377	NA	0	Mir-7371	>AAAGAG	>CTCTTT	0.916648805141449
Mir7371	6mer	CENPQ	377	449	454	449	454	7648396	x	6mer	377	NA	0	Mir-7371	>AAAGAG	>CTCTTT	0.916648805141449
Mir7371	6mer	UGGT2	349	546	551	546	551	3792491	x	6mer	349	NA	0	Mir-7371	>AAAGAG	>CTCTTT	0.916648805141449
Mir7371	6mer	UGGT2	349	546	551	546	551	3792491	x	6mer	349	NA	0	Mir-7371	>AAAGAG	>CTCTTT	0.916648805141449
Mir7371	6mer	CHRNB4	421	443	448	443	448	13538815	x	6mer	421	NA	0	Mir-7371	>AAAGAG	>CTCTTT	0.916648805141449
Mir7371	6mer	CHRNB4	421	443	448	443	448	13538815	x	6mer	421	NA	0	Mir-7371	>AAAGAG	>CTCTTT	0.916648805141449
Mir7371	6mer	OSTF1	421	426	431	426	431	13733402	x	6mer	421	NA	0	Mir-7371	>AAAGAG	>CTCTTT	0.916648805141449
Mir7371	6mer	OSTF1	421	426	431	426	431	13733402	x	6mer	421	NA	0	Mir-7371	>AAAGAG	>CTCTTT	0.916648805141449
Mir7371	6mer	CEPT1	377	372	377	372	377	7658988	x	6mer	377	NA	0	Mir-7371	>AAAGAG	>CTCTTT	0.916648805141449
Mir7371	6mer	CEPT1	377	372	377	372	377	7658988	x	6mer	377	NA	0	Mir-7371	>AAAGAG	>CTCTTT	0.916648805141449
Mir7371	6mer	EPHX3	377	404	409	404	409	7438005	x	6mer	377	NA	0	Mir-7371	>AAAGAG	>CTCTTT	0.916648805141449
Mir7371	6mer	EPHX3	377	404	409	404	409	7438005	x	6mer	377	NA	0	Mir-7371	>AAAGAG	>CTCTTT	0.916648805141449
Mir7371	6mer	SIX5	377	183	188	183	188	7605051	x	6mer	377	NA	0	Mir-7371	>AAAGAG	>CTCTTT	0.916648805141449
Mir7371	6mer	SIX5	377	183	188	183	188	7605051	x	6mer	377	NA	0	Mir-7371	>AAAGAG	>CTCTTT	0.916648805141449
Mir7371	6mer	PRDM13	415	291	296	291	296	12013640	x	6mer	415	NA	0	Mir-7371	>AAAGAG	>CTCTTT	0.916648805141449
Mir7371	6mer	PRDM13	415	291	296	291	296	12013640	x	6mer	415	NA	0	Mir-7371	>AAAGAG	>CTCTTT	0.916648805141449
Mir7371	6mer	CIMIP5	421	215	220	215	220	13590131	x	6mer	421	NA	0	Mir-7371	>AAAGAG	>CTCTTT	0.916648805141449
Mir7371	6mer	CIMIP5	421	215	220	215	220	13590131	x	6mer	421	NA	0	Mir-7371	>AAAGAG	>CTCTTT	0.916648805141449
Mir7371	6mer	ENO2	377	217	222	217	222	7685616	x	6mer	377	NA	0	Mir-7371	>AAAGAG	>CTCTTT	0.916648805141449
Mir7371	6mer	ENO2	377	217	222	217	222	7685616	x	6mer	377	NA	0	Mir-7371	>AAAGAG	>CTCTTT	0.916648805141449
Mir7371	6mer	MAP1LC3C	421	582	587	582	587	13673520	x	6mer	421	NA	0	Mir-7371	>AAAGAG	>CTCTTT	0.916648805141449
Mir7371	6mer	MAP1LC3C	421	582	587	582	587	13673520	x	6mer	421	NA	0	Mir-7371	>AAAGAG	>CTCTTT	0.916648805141449
Mir7371	6mer	PTCD3	415	33	38	33	38	11966180	x	6mer	415	NA	0	Mir-7371	>AAAGAG	>CTCTTT	0.916648805141449
Mir7371	6mer	PTCD3	415	33	38	33	38	11966180	x	6mer	415	NA	0	Mir-7371	>AAAGAG	>CTCTTT	0.916648805141449
Mir7371	6mer	ERBB3	421	856	861	856	861	13716403	x	6mer	421	NA	0	Mir-7371	>AAAGAG	>CTCTTT	0.916648805141449
Mir7371	6mer	ERBB3	421	856	861	856	861	13716403	x	6mer	421	NA	0	Mir-7371	>AAAGAG	>CTCTTT	0.916648805141449
Mir7371	6mer	ISCA2	349	173	178	173	178	3899922	x	6mer	349	NA	0	Mir-7371	>AAAGAG	>CTCTTT	0.916648805141449
Mir7371	6mer	ISCA2	349	173	178	173	178	3899922	x	6mer	349	NA	0	Mir-7371	>AAAGAG	>CTCTTT	0.916648805141449
Mir7371	6mer	GPR101	377	91	96	91	96	7731295	x	6mer	377	NA	0	Mir-7371	>AAAGAG	>CTCTTT	0.916648805141449
Mir7371	6mer	GPR101	377	91	96	91	96	7731295	x	6mer	377	NA	0	Mir-7371	>AAAGAG	>CTCTTT	0.916648805141449
Mir7371	6mer	ST3GAL4	421	91	96	91	96	13821257	x	6mer	421	NA	0	Mir-7371	>AAAGAG	>CTCTTT	0.916648805141449
Mir7371	6mer	ST3GAL4	421	91	96	91	96	13821257	x	6mer	421	NA	0	Mir-7371	>AAAGAG	>CTCTTT	0.916648805141449
Mir7371	6mer	FAM118A	421	595	600	595	600	13727764	x	6mer	421	NA	0	Mir-7371	>AAAGAG	>CTCTTT	0.916648805141449
Mir7371	6mer	FAM118A	421	595	600	595	600	13727764	x	6mer	421	NA	0	Mir-7371	>AAAGAG	>CTCTTT	0.916648805141449
Mir7371	6mer	MRPS18B	415	202	207	202	207	12004273	x	6mer	415	NA	0	Mir-7371	>AAAGAG	>CTCTTT	0.916648805141449
Mir7371	6mer	MRPS18B	415	202	207	202	207	12004273	x	6mer	415	NA	0	Mir-7371	>AAAGAG	>CTCTTT	0.916648805141449
Mir7371	6mer	LPIN3	415	49	54	49	54	11933063	x	6mer	415	NA	0	Mir-7371	>AAAGAG	>CTCTTT	0.916648805141449
Mir7371	6mer	LPIN3	415	49	54	49	54	11933063	x	6mer	415	NA	0	Mir-7371	>AAAGAG	>CTCTTT	0.916648805141449
Mir7371	6mer	DNAAF8	421	807	812	807	812	13519728	x	6mer	421	NA	0	Mir-7371	>AAAGAG	>CTCTTT	0.916648805141449
Mir7371	6mer	DNAAF8	421	807	812	807	812	13519728	x	6mer	421	NA	0	Mir-7371	>AAAGAG	>CTCTTT	0.916648805141449
Mir7371	6mer	DOK2	421	280	285	280	285	13588007	x	6mer	421	NA	0	Mir-7371	>AAAGAG	>CTCTTT	0.916648805141449
Mir7371	6mer	DOK2	421	280	285	280	285	13588007	x	6mer	421	NA	0	Mir-7371	>AAAGAG	>CTCTTT	0.916648805141449
Mir7371	6mer	GPN1	377	338	343	338	343	7538446	x	6mer	377	NA	0	Mir-7371	>AAAGAG	>CTCTTT	0.916648805141449
Mir7371	6mer	GPN1	377	338	343	338	343	7538446	x	6mer	377	NA	0	Mir-7371	>AAAGAG	>CTCTTT	0.916648805141449
Mir7371	6mer	CATSPERD	415	107	112	107	112	12045418	x	6mer	415	NA	0	Mir-7371	>AAAGAG	>CTCTTT	0.916648805141449
Mir7371	6mer	CATSPERD	415	107	112	107	112	12045418	x	6mer	415	NA	0	Mir-7371	>AAAGAG	>CTCTTT	0.916648805141449
Mir7371	6mer	TET1	349	90	95	90	95	3881099	x	6mer	349	NA	0	Mir-7371	>AAAGAG	>CTCTTT	0.916648805141449
Mir7371	6mer	TET1	349	90	95	90	95	3881099	x	6mer	349	NA	0	Mir-7371	>AAAGAG	>CTCTTT	0.916648805141449
Mir7371	6mer	SIX2	377	405	410	405	410	7547468	x	6mer	377	NA	0	Mir-7371	>AAAGAG	>CTCTTT	0.916648805141449
Mir7371	6mer	SIX2	377	405	410	405	410	7547468	x	6mer	377	NA	0	Mir-7371	>AAAGAG	>CTCTTT	0.916648805141449
Mir7371	6mer	PIGS	421	53	58	53	58	13613238	x	6mer	421	NA	0	Mir-7371	>AAAGAG	>CTCTTT	0.916648805141449
Mir7371	6mer	PIGS	421	53	58	53	58	13613238	x	6mer	421	NA	0	Mir-7371	>AAAGAG	>CTCTTT	0.916648805141449
Mir7371	6mer	EDA2R	421	59	64	59	64	13895065	x	6mer	421	NA	0	Mir-7371	>AAAGAG	>CTCTTT	0.916648805141449
Mir7371	6mer	EDA2R	421	59	64	59	64	13895065	x	6mer	421	NA	0	Mir-7371	>AAAGAG	>CTCTTT	0.916648805141449
Mir7371	6mer	ADAMTS10	421	351	356	351	356	13754101	x	6mer	421	NA	0	Mir-7371	>AAAGAG	>CTCTTT	0.916648805141449
Mir7371	6mer	ADAMTS10	421	351	356	351	356	13754101	x	6mer	421	NA	0	Mir-7371	>AAAGAG	>CTCTTT	0.916648805141449
Mir7371	6mer	STRN4	377	796	801	796	801	7604659	x	6mer	377	NA	0	Mir-7371	>AAAGAG	>CTCTTT	0.916648805141449
Mir7371	6mer	STRN4	377	796	801	796	801	7604659	x	6mer	377	NA	0	Mir-7371	>AAAGAG	>CTCTTT	0.916648805141449
Mir7371	6mer	BCAT1	421	358	363	358	363	13705921	x	6mer	421	NA	0	Mir-7371	>AAAGAG	>CTCTTT	0.916648805141449
Mir7371	6mer	BCAT1	421	358	363	358	363	13705921	x	6mer	421	NA	0	Mir-7371	>AAAGAG	>CTCTTT	0.916648805141449
Mir7371	6mer	SUMO3	349	188	193	188	193	3850340	x	6mer	349	NA	0	Mir-7371	>AAAGAG	>CTCTTT	0.916648805141449
Mir7371	6mer	SUMO3	349	188	193	188	193	3850340	x	6mer	349	NA	0	Mir-7371	>AAAGAG	>CTCTTT	0.916648805141449
Mir7371	6mer	HMMR	377	292	297	292	297	7520488	x	6mer	377	NA	0	Mir-7371	>AAAGAG	>CTCTTT	0.916648805141449
Mir7371	6mer	HMMR	377	292	297	292	297	7520488	x	6mer	377	NA	0	Mir-7371	>AAAGAG	>CTCTTT	0.916648805141449
Mir7371	6mer	BCAS3	349	578	583	578	583	3774644	x	6mer	349	NA	0	Mir-7371	>AAAGAG	>CTCTTT	0.916648805141449
Mir7371	6mer	BCAS3	349	578	583	578	583	3774644	x	6mer	349	NA	0	Mir-7371	>AAAGAG	>CTCTTT	0.916648805141449
Mir7371	6mer	MSL3	415	294	299	294	299	12208297	x	6mer	415	NA	0	Mir-7371	>AAAGAG	>CTCTTT	0.916648805141449
Mir7371	6mer	MSL3	415	294	299	294	299	12208297	x	6mer	415	NA	0	Mir-7371	>AAAGAG	>CTCTTT	0.916648805141449
Mir7371	6mer	IFNAR2	349	58	63	58	63	3706958	x	6mer	349	NA	0	Mir-7371	>AAAGAG	>CTCTTT	0.916648805141449
Mir7371	6mer	IFNAR2	349	58	63	58	63	3706958	x	6mer	349	NA	0	Mir-7371	>AAAGAG	>CTCTTT	0.916648805141449
Mir7371	6mer	FAM13A	421	425	430	425	430	13888777	x	6mer	421	NA	0	Mir-7371	>AAAGAG	>CTCTTT	0.916648805141449
Mir7371	6mer	FAM13A	421	425	430	425	430	13888777	x	6mer	421	NA	0	Mir-7371	>AAAGAG	>CTCTTT	0.916648805141449
Mir7371	6mer	EDF1	377	84	89	84	89	7532860	x	6mer	377	NA	0	Mir-7371	>AAAGAG	>CTCTTT	0.916648805141449
Mir7371	6mer	EDF1	377	84	89	84	89	7532860	x	6mer	377	NA	0	Mir-7371	>AAAGAG	>CTCTTT	0.916648805141449
Mir7371	6mer	MYL3	349	210	215	210	215	3917217	x	6mer	349	NA	0	Mir-7371	>AAAGAG	>CTCTTT	0.916648805141449
Mir7371	6mer	MYL3	349	210	215	210	215	3917217	x	6mer	349	NA	0	Mir-7371	>AAAGAG	>CTCTTT	0.916648805141449
Mir7371	6mer	TSSK6	421	205	210	205	210	13755381	x	6mer	421	NA	0	Mir-7371	>AAAGAG	>CTCTTT	0.916648805141449
Mir7371	6mer	TSSK6	421	205	210	205	210	13755381	x	6mer	421	NA	0	Mir-7371	>AAAGAG	>CTCTTT	0.916648805141449
Mir7371	6mer	PDLIM1	349	130	135	130	135	3887314	x	6mer	349	NA	0	Mir-7371	>AAAGAG	>CTCTTT	0.916648805141449
Mir7371	6mer	PDLIM1	349	130	135	130	135	3887314	x	6mer	349	NA	0	Mir-7371	>AAAGAG	>CTCTTT	0.916648805141449
Mir7371	6mer	HERC1	377	329	334	329	334	7501418	x	6mer	377	NA	0	Mir-7371	>AAAGAG	>CTCTTT	0.916648805141449
Mir7371	6mer	HERC1	377	329	334	329	334	7501418	x	6mer	377	NA	0	Mir-7371	>AAAGAG	>CTCTTT	0.916648805141449
Mir7371	6mer	CYSTM1	421	66	71	66	71	13552923	x	6mer	421	NA	0	Mir-7371	>AAAGAG	>CTCTTT	0.916648805141449
Mir7371	6mer	CYSTM1	421	66	71	66	71	13552923	x	6mer	421	NA	0	Mir-7371	>AAAGAG	>CTCTTT	0.916648805141449
Mir7371	6mer	PRDX6	349	581	586	581	586	3763664	x	6mer	349	NA	0	Mir-7371	>AAAGAG	>CTCTTT	0.916648805141449
Mir7371	6mer	PRDX6	349	581	586	581	586	3763664	x	6mer	349	NA	0	Mir-7371	>AAAGAG	>CTCTTT	0.916648805141449
Mir7371	6mer	SYNGR3	421	35	40	35	40	13512709	x	6mer	421	NA	0	Mir-7371	>AAAGAG	>CTCTTT	0.916648805141449
Mir7371	6mer	SYNGR3	421	35	40	35	40	13512709	x	6mer	421	NA	0	Mir-7371	>AAAGAG	>CTCTTT	0.916648805141449
Mir7371	6mer	DOCK2	349	465	470	465	470	3720122	x	6mer	349	NA	0	Mir-7371	>AAAGAG	>CTCTTT	0.916648805141449
Mir7371	6mer	DOCK2	349	465	470	465	470	3720122	x	6mer	349	NA	0	Mir-7371	>AAAGAG	>CTCTTT	0.916648805141449
Mir7371	6mer	POT1	377	225	230	225	230	7680918	x	6mer	377	NA	0	Mir-7371	>AAAGAG	>CTCTTT	0.916648805141449
Mir7371	6mer	POT1	377	225	230	225	230	7680918	x	6mer	377	NA	0	Mir-7371	>AAAGAG	>CTCTTT	0.916648805141449
Mir7371	6mer	KLF16	421	156	161	156	161	13757602	x	6mer	421	NA	0	Mir-7371	>AAAGAG	>CTCTTT	0.916648805141449
Mir7371	6mer	KLF16	421	156	161	156	161	13757602	x	6mer	421	NA	0	Mir-7371	>AAAGAG	>CTCTTT	0.916648805141449
Mir7371	6mer	VSTM4	349	108	113	108	113	3885648	x	6mer	349	NA	0	Mir-7371	>AAAGAG	>CTCTTT	0.916648805141449
Mir7371	6mer	VSTM4	349	108	113	108	113	3885648	x	6mer	349	NA	0	Mir-7371	>AAAGAG	>CTCTTT	0.916648805141449
Mir7371	6mer	C2	421	137	142	137	142	13628548	x	6mer	421	NA	0	Mir-7371	>AAAGAG	>CTCTTT	0.916648805141449
Mir7371	6mer	C2	421	137	142	137	142	13628548	x	6mer	421	NA	0	Mir-7371	>AAAGAG	>CTCTTT	0.916648805141449
Mir7371	6mer	C5	421	38	43	38	43	13564029	x	6mer	421	NA	0	Mir-7371	>AAAGAG	>CTCTTT	0.916648805141449
Mir7371	6mer	C5	421	38	43	38	43	13564029	x	6mer	421	NA	0	Mir-7371	>AAAGAG	>CTCTTT	0.916648805141449
Mir7371	6mer	SEC23B	349	181	186	181	186	3742595	x	6mer	349	NA	0	Mir-7371	>AAAGAG	>CTCTTT	0.916648805141449
Mir7371	6mer	SEC23B	349	181	186	181	186	3742595	x	6mer	349	NA	0	Mir-7371	>AAAGAG	>CTCTTT	0.916648805141449
Mir7371	6mer	LRRTM1	421	334	339	334	339	13601309	x	6mer	421	NA	0	Mir-7371	>AAAGAG	>CTCTTT	0.916648805141449
Mir7371	6mer	LRRTM1	421	334	339	334	339	13601309	x	6mer	421	NA	0	Mir-7371	>AAAGAG	>CTCTTT	0.916648805141449
Mir7371	6mer	SMOC1	421	257	262	257	262	13542486	x	6mer	421	NA	0	Mir-7371	>AAAGAG	>CTCTTT	0.916648805141449
Mir7371	6mer	SMOC1	421	257	262	257	262	13542486	x	6mer	421	NA	0	Mir-7371	>AAAGAG	>CTCTTT	0.916648805141449
Mir7371	6mer	ISCU	421	132	137	132	137	13748951	x	6mer	421	NA	0	Mir-7371	>AAAGAG	>CTCTTT	0.916648805141449
Mir7371	6mer	ISCU	421	132	137	132	137	13748951	x	6mer	421	NA	0	Mir-7371	>AAAGAG	>CTCTTT	0.916648805141449
Mir7371	6mer	TMC6	349	135	140	135	140	3784838	x	6mer	349	NA	0	Mir-7371	>AAAGAG	>CTCTTT	0.916648805141449
Mir7371	6mer	TMC6	349	135	140	135	140	3784838	x	6mer	349	NA	0	Mir-7371	>AAAGAG	>CTCTTT	0.916648805141449
Mir7371	6mer	MRAP	421	487	492	487	492	13843138	x	6mer	421	NA	0	Mir-7371	>AAAGAG	>CTCTTT	0.916648805141449
Mir7371	6mer	MRAP	421	487	492	487	492	13843138	x	6mer	421	NA	0	Mir-7371	>AAAGAG	>CTCTTT	0.916648805141449
Mir7371	6mer	SNX25	421	71	76	71	76	13886647	x	6mer	421	NA	0	Mir-7371	>AAAGAG	>CTCTTT	0.916648805141449
Mir7371	6mer	SNX25	421	71	76	71	76	13886647	x	6mer	421	NA	0	Mir-7371	>AAAGAG	>CTCTTT	0.916648805141449
Mir7371	6mer	GNA15	421	512	517	512	517	13759142	x	6mer	421	NA	0	Mir-7371	>AAAGAG	>CTCTTT	0.916648805141449
Mir7371	6mer	GNA15	421	512	517	512	517	13759142	x	6mer	421	NA	0	Mir-7371	>AAAGAG	>CTCTTT	0.916648805141449
Mir7371	6mer	SNX25	415	63	68	63	68	12160220	x	6mer	415	NA	0	Mir-7371	>AAAGAG	>CTCTTT	0.916648805141449
Mir7371	6mer	SNX25	415	63	68	63	68	12160220	x	6mer	415	NA	0	Mir-7371	>AAAGAG	>CTCTTT	0.916648805141449
Mir7371	6mer	VN2R533	415	170	175	170	175	12031840	x	6mer	415	NA	0	Mir-7371	>AAAGAG	>CTCTTT	0.916648805141449
Mir7371	6mer	VN2R533	415	170	175	170	175	12031840	x	6mer	415	NA	0	Mir-7371	>AAAGAG	>CTCTTT	0.916648805141449
Mir7371	6mer	TBC1D10A	421	828	833	828	833	13747650	x	6mer	421	NA	0	Mir-7371	>AAAGAG	>CTCTTT	0.916648805141449
Mir7371	6mer	TBC1D10A	421	828	833	828	833	13747650	x	6mer	421	NA	0	Mir-7371	>AAAGAG	>CTCTTT	0.916648805141449
Mir7371	6mer	KARS1	415	159	164	159	164	11964506	x	6mer	415	NA	0	Mir-7371	>AAAGAG	>CTCTTT	0.916648805141449
Mir7371	6mer	KARS1	415	159	164	159	164	11964506	x	6mer	415	NA	0	Mir-7371	>AAAGAG	>CTCTTT	0.916648805141449
Mir7371	6mer	MAMDC4	415	136	141	136	141	11942799	x	6mer	415	NA	0	Mir-7371	>AAAGAG	>CTCTTT	0.916648805141449
Mir7371	6mer	MAMDC4	415	136	141	136	141	11942799	x	6mer	415	NA	0	Mir-7371	>AAAGAG	>CTCTTT	0.916648805141449
Mir7371	6mer	ESD	377	339	344	339	344	7588767	x	6mer	377	NA	0	Mir-7371	>AAAGAG	>CTCTTT	0.916648805141449
Mir7371	6mer	ESD	377	339	344	339	344	7588767	x	6mer	377	NA	0	Mir-7371	>AAAGAG	>CTCTTT	0.916648805141449
Mir7371	6mer	SAE1	349	857	862	857	862	3679249	x	6mer	349	NA	0	Mir-7371	>AAAGAG	>CTCTTT	0.916648805141449
Mir7371	6mer	SAE1	349	857	862	857	862	3679249	x	6mer	349	NA	0	Mir-7371	>AAAGAG	>CTCTTT	0.916648805141449
Mir7371	6mer	FHAD1	421	662	667	662	667	13803355	x	6mer	421	NA	0	Mir-7371	>AAAGAG	>CTCTTT	0.916648805141449
Mir7371	6mer	FHAD1	421	662	667	662	667	13803355	x	6mer	421	NA	0	Mir-7371	>AAAGAG	>CTCTTT	0.916648805141449
Mir7371	6mer	TBC1D25	377	303	308	303	308	7726699	x	6mer	377	NA	0	Mir-7371	>AAAGAG	>CTCTTT	0.916648805141449
Mir7371	6mer	TBC1D25	377	303	308	303	308	7726699	x	6mer	377	NA	0	Mir-7371	>AAAGAG	>CTCTTT	0.916648805141449
Mir7371	6mer	SUMF1	415	342	347	342	347	12168870	x	6mer	415	NA	0	Mir-7371	>AAAGAG	>CTCTTT	0.916648805141449
Mir7371	6mer	SUMF1	415	342	347	342	347	12168870	x	6mer	415	NA	0	Mir-7371	>AAAGAG	>CTCTTT	0.916648805141449
Mir7371	6mer	GAL3ST2	415	80	85	80	85	12195975	x	6mer	415	NA	0	Mir-7371	>AAAGAG	>CTCTTT	0.916648805141449
Mir7371	6mer	GAL3ST2	415	80	85	80	85	12195975	x	6mer	415	NA	0	Mir-7371	>AAAGAG	>CTCTTT	0.916648805141449
Mir7371	6mer	DDX20	377	154	159	154	159	7659299	x	6mer	377	NA	0	Mir-7371	>AAAGAG	>CTCTTT	0.916648805141449
Mir7371	6mer	DDX20	377	154	159	154	159	7659299	x	6mer	377	NA	0	Mir-7371	>AAAGAG	>CTCTTT	0.916648805141449
Mir7371	6mer	SPATS2	349	784	789	784	789	3819363	x	6mer	349	NA	0	Mir-7371	>AAAGAG	>CTCTTT	0.916648805141449
Mir7371	6mer	SPATS2	349	784	789	784	789	3819363	x	6mer	349	NA	0	Mir-7371	>AAAGAG	>CTCTTT	0.916648805141449
Mir7371	6mer	NEK8	377	228	233	228	233	7663950	x	6mer	377	NA	0	Mir-7371	>AAAGAG	>CTCTTT	0.916648805141449
Mir7371	6mer	NEK8	377	228	233	228	233	7663950	x	6mer	377	NA	0	Mir-7371	>AAAGAG	>CTCTTT	0.916648805141449
Mir7371	6mer	HASPIN	421	139	144	139	144	13874363	x	6mer	421	NA	0	Mir-7371	>AAAGAG	>CTCTTT	0.916648805141449
Mir7371	6mer	HASPIN	421	139	144	139	144	13874363	x	6mer	421	NA	0	Mir-7371	>AAAGAG	>CTCTTT	0.916648805141449
Mir7371	6mer	PPT2	349	67	72	67	72	3878369	x	6mer	349	NA	0	Mir-7371	>AAAGAG	>CTCTTT	0.916648805141449
Mir7371	6mer	PPT2	349	67	72	67	72	3878369	x	6mer	349	NA	0	Mir-7371	>AAAGAG	>CTCTTT	0.916648805141449
Mir7371	6mer	KRT74	377	401	406	401	406	7689806	x	6mer	377	NA	0	Mir-7371	>AAAGAG	>CTCTTT	0.916648805141449
Mir7371	6mer	KRT74	377	401	406	401	406	7689806	x	6mer	377	NA	0	Mir-7371	>AAAGAG	>CTCTTT	0.916648805141449
Mir7371	6mer	SEMA3B	421	405	410	405	410	13505662	x	6mer	421	NA	0	Mir-7371	>AAAGAG	>CTCTTT	0.916648805141449
Mir7371	6mer	SEMA3B	421	405	410	405	410	13505662	x	6mer	421	NA	0	Mir-7371	>AAAGAG	>CTCTTT	0.916648805141449
Mir7371	6mer	HSPA9	377	294	299	294	299	7518146	x	6mer	377	NA	0	Mir-7371	>AAAGAG	>CTCTTT	0.916648805141449
Mir7371	6mer	HSPA9	377	294	299	294	299	7518146	x	6mer	377	NA	0	Mir-7371	>AAAGAG	>CTCTTT	0.916648805141449
Mir7371	6mer	PRKAG1	421	529	534	529	534	13712674	x	6mer	421	NA	0	Mir-7371	>AAAGAG	>CTCTTT	0.916648805141449
Mir7371	6mer	PRKAG1	421	529	534	529	534	13712674	x	6mer	421	NA	0	Mir-7371	>AAAGAG	>CTCTTT	0.916648805141449
Mir7371	6mer	NTMT1	349	635	640	635	640	3731501	x	6mer	349	NA	0	Mir-7371	>AAAGAG	>CTCTTT	0.916648805141449
Mir7371	6mer	NTMT1	349	635	640	635	640	3731501	x	6mer	349	NA	0	Mir-7371	>AAAGAG	>CTCTTT	0.916648805141449
Mir7371	6mer	PPIA	349	119	124	119	124	3737148	x	6mer	349	NA	0	Mir-7371	>AAAGAG	>CTCTTT	0.916648805141449
Mir7371	6mer	PPIA	349	119	124	119	124	3737148	x	6mer	349	NA	0	Mir-7371	>AAAGAG	>CTCTTT	0.916648805141449
Mir7371	6mer	DIMT1	415	376	381	376	381	12066955	x	6mer	415	NA	0	Mir-7371	>AAAGAG	>CTCTTT	0.916648805141449
Mir7371	6mer	DIMT1	415	376	381	376	381	12066955	x	6mer	415	NA	0	Mir-7371	>AAAGAG	>CTCTTT	0.916648805141449
Mir7371	6mer	ARMH3	415	379	384	379	384	11905989	x	6mer	415	NA	0	Mir-7371	>AAAGAG	>CTCTTT	0.916648805141449
Mir7371	6mer	ARMH3	415	379	384	379	384	11905989	x	6mer	415	NA	0	Mir-7371	>AAAGAG	>CTCTTT	0.916648805141449
Mir7371	6mer	PPT2	415	66	71	66	71	12006441	x	6mer	415	NA	0	Mir-7371	>AAAGAG	>CTCTTT	0.916648805141449
Mir7371	6mer	PPT2	415	66	71	66	71	12006441	x	6mer	415	NA	0	Mir-7371	>AAAGAG	>CTCTTT	0.916648805141449
Mir7371	6mer	B9D1	377	66	71	66	71	7462536	x	6mer	377	NA	0	Mir-7371	>AAAGAG	>CTCTTT	0.916648805141449
Mir7371	6mer	B9D1	377	66	71	66	71	7462536	x	6mer	377	NA	0	Mir-7371	>AAAGAG	>CTCTTT	0.916648805141449
Mir7371	6mer	ZFAND6	421	400	405	400	405	13527390	x	6mer	421	NA	0	Mir-7371	>AAAGAG	>CTCTTT	0.916648805141449
Mir7371	6mer	ZFAND6	421	400	405	400	405	13527390	x	6mer	421	NA	0	Mir-7371	>AAAGAG	>CTCTTT	0.916648805141449
Mir7371	6mer	INPP5B	415	467	472	467	472	12091269	x	6mer	415	NA	0	Mir-7371	>AAAGAG	>CTCTTT	0.916648805141449
Mir7371	6mer	INPP5B	415	467	472	467	472	12091269	x	6mer	415	NA	0	Mir-7371	>AAAGAG	>CTCTTT	0.916648805141449
Mir7371	6mer	NOG	415	43	48	43	48	11988139	x	6mer	415	NA	0	Mir-7371	>AAAGAG	>CTCTTT	0.916648805141449
Mir7371	6mer	NOG	415	43	48	43	48	11988139	x	6mer	415	NA	0	Mir-7371	>AAAGAG	>CTCTTT	0.916648805141449
Mir7371	6mer	HEATR1	415	25	30	25	30	11981436	x	6mer	415	NA	0	Mir-7371	>AAAGAG	>CTCTTT	0.916648805141449
Mir7371	6mer	HEATR1	415	25	30	25	30	11981436	x	6mer	415	NA	0	Mir-7371	>AAAGAG	>CTCTTT	0.916648805141449
Mir7371	6mer	INSM2	421	101	106	101	106	13546895	x	6mer	421	NA	0	Mir-7371	>AAAGAG	>CTCTTT	0.916648805141449
Mir7371	6mer	INSM2	421	101	106	101	106	13546895	x	6mer	421	NA	0	Mir-7371	>AAAGAG	>CTCTTT	0.916648805141449
Mir7371	6mer	TWF2	415	149	154	149	154	12172618	x	6mer	415	NA	0	Mir-7371	>AAAGAG	>CTCTTT	0.916648805141449
Mir7371	6mer	TWF2	415	149	154	149	154	12172618	x	6mer	415	NA	0	Mir-7371	>AAAGAG	>CTCTTT	0.916648805141449
Mir7371	6mer	MZB1	349	101	106	101	106	3713309	x	6mer	349	NA	0	Mir-7371	>AAAGAG	>CTCTTT	0.916648805141449
Mir7371	6mer	MZB1	349	101	106	101	106	3713309	x	6mer	349	NA	0	Mir-7371	>AAAGAG	>CTCTTT	0.916648805141449
Mir7371	6mer	FSAF1	421	113	118	113	118	13672029	x	6mer	421	NA	0	Mir-7371	>AAAGAG	>CTCTTT	0.916648805141449
Mir7371	6mer	FSAF1	421	113	118	113	118	13672029	x	6mer	421	NA	0	Mir-7371	>AAAGAG	>CTCTTT	0.916648805141449
Mir7371	6mer	CTC1	421	503	508	503	508	13621752	x	6mer	421	NA	0	Mir-7371	>AAAGAG	>CTCTTT	0.916648805141449
Mir7371	6mer	CTC1	421	503	508	503	508	13621752	x	6mer	421	NA	0	Mir-7371	>AAAGAG	>CTCTTT	0.916648805141449
Mir7371	6mer	LRRC4C	377	232	237	232	237	7709564	x	6mer	377	NA	0	Mir-7371	>AAAGAG	>CTCTTT	0.916648805141449
Mir7371	6mer	LRRC4C	377	232	237	232	237	7709564	x	6mer	377	NA	0	Mir-7371	>AAAGAG	>CTCTTT	0.916648805141449
Mir7371	6mer	INPP5B	415	459	464	459	464	12091268	x	6mer	415	NA	0	Mir-7371	>AAAGAG	>CTCTTT	0.916648805141449
Mir7371	6mer	INPP5B	415	459	464	459	464	12091268	x	6mer	415	NA	0	Mir-7371	>AAAGAG	>CTCTTT	0.916648805141449
Mir7371	6mer	HOXA3	377	210	215	210	215	7671653	x	6mer	377	NA	0	Mir-7371	>AAAGAG	>CTCTTT	0.916648805141449
Mir7371	6mer	HOXA3	377	210	215	210	215	7671653	x	6mer	377	NA	0	Mir-7371	>AAAGAG	>CTCTTT	0.916648805141449
Mir7371	6mer	MST1R	377	393	398	393	398	7480096	x	6mer	377	NA	0	Mir-7371	>AAAGAG	>CTCTTT	0.916648805141449
Mir7371	6mer	MST1R	377	393	398	393	398	7480096	x	6mer	377	NA	0	Mir-7371	>AAAGAG	>CTCTTT	0.916648805141449
Mir7371	6mer	POLN	421	521	526	521	526	13852093	x	6mer	421	NA	0	Mir-7371	>AAAGAG	>CTCTTT	0.916648805141449
Mir7371	6mer	POLN	421	521	526	521	526	13852093	x	6mer	421	NA	0	Mir-7371	>AAAGAG	>CTCTTT	0.916648805141449
Mir7371	6mer	FNTA	377	173	178	173	178	7542086	x	6mer	377	NA	0	Mir-7371	>AAAGAG	>CTCTTT	0.916648805141449
Mir7371	6mer	FNTA	377	173	178	173	178	7542086	x	6mer	377	NA	0	Mir-7371	>AAAGAG	>CTCTTT	0.916648805141449
Mir7371	6mer	MYO1F	421	215	220	215	220	13754167	x	6mer	421	NA	0	Mir-7371	>AAAGAG	>CTCTTT	0.916648805141449
Mir7371	6mer	MYO1F	421	215	220	215	220	13754167	x	6mer	421	NA	0	Mir-7371	>AAAGAG	>CTCTTT	0.916648805141449
Mir7371	6mer	TRAPPC2L	349	110	115	110	115	3751944	x	6mer	349	NA	0	Mir-7371	>AAAGAG	>CTCTTT	0.916648805141449
Mir7371	6mer	TRAPPC2L	349	110	115	110	115	3751944	x	6mer	349	NA	0	Mir-7371	>AAAGAG	>CTCTTT	0.916648805141449
Mir7371	6mer	SLC41A3	415	478	483	478	483	12170599	x	6mer	415	NA	0	Mir-7371	>AAAGAG	>CTCTTT	0.916648805141449
Mir7371	6mer	SLC41A3	415	478	483	478	483	12170599	x	6mer	415	NA	0	Mir-7371	>AAAGAG	>CTCTTT	0.916648805141449
Mir7371	6mer	UCN3	377	271	276	271	276	7687205	x	6mer	377	NA	0	Mir-7371	>AAAGAG	>CTCTTT	0.916648805141449
Mir7371	6mer	UCN3	377	271	276	271	276	7687205	x	6mer	377	NA	0	Mir-7371	>AAAGAG	>CTCTTT	0.916648805141449
Mir7371	6mer	TBL2	349	573	578	573	578	3852517	x	6mer	349	NA	0	Mir-7371	>AAAGAG	>CTCTTT	0.916648805141449
Mir7371	6mer	TBL2	349	573	578	573	578	3852517	x	6mer	349	NA	0	Mir-7371	>AAAGAG	>CTCTTT	0.916648805141449
Mir7371	6mer	E4F1	421	331	336	331	336	13512279	x	6mer	421	NA	0	Mir-7371	>AAAGAG	>CTCTTT	0.916648805141449
Mir7371	6mer	E4F1	421	331	336	331	336	13512279	x	6mer	421	NA	0	Mir-7371	>AAAGAG	>CTCTTT	0.916648805141449
Mir7371	6mer	FLOT1	421	277	282	277	282	13627137	x	6mer	421	NA	0	Mir-7371	>AAAGAG	>CTCTTT	0.916648805141449
Mir7371	6mer	FLOT1	421	277	282	277	282	13627137	x	6mer	421	NA	0	Mir-7371	>AAAGAG	>CTCTTT	0.916648805141449
Mir7371	6mer	RGS7	349	123	128	123	128	3769541	x	6mer	349	NA	0	Mir-7371	>AAAGAG	>CTCTTT	0.916648805141449
Mir7371	6mer	RGS7	349	123	128	123	128	3769541	x	6mer	349	NA	0	Mir-7371	>AAAGAG	>CTCTTT	0.916648805141449
Mir7371	6mer	MAP2K7	377	237	242	237	242	7433977	x	6mer	377	NA	0	Mir-7371	>AAAGAG	>CTCTTT	0.916648805141449
Mir7371	6mer	MAP2K7	377	237	242	237	242	7433977	x	6mer	377	NA	0	Mir-7371	>AAAGAG	>CTCTTT	0.916648805141449
Mir7371	6mer	CFAP77	349	459	464	459	464	3732185	x	6mer	349	NA	0	Mir-7371	>AAAGAG	>CTCTTT	0.916648805141449
Mir7371	6mer	CFAP77	349	459	464	459	464	3732185	x	6mer	349	NA	0	Mir-7371	>AAAGAG	>CTCTTT	0.916648805141449
Mir7371	6mer	ACIN1	349	142	147	142	147	3896332	x	6mer	349	NA	0	Mir-7371	>AAAGAG	>CTCTTT	0.916648805141449
Mir7371	6mer	ACIN1	349	142	147	142	147	3896332	x	6mer	349	NA	0	Mir-7371	>AAAGAG	>CTCTTT	0.916648805141449
Mir7371	6mer	IL1B	421	531	536	531	536	13599781	x	6mer	421	NA	0	Mir-7371	>AAAGAG	>CTCTTT	0.916648805141449
Mir7371	6mer	IL1B	421	531	536	531	536	13599781	x	6mer	421	NA	0	Mir-7371	>AAAGAG	>CTCTTT	0.916648805141449
Mir7371	6mer	TMTC4	421	15	20	15	20	13863020	x	6mer	421	NA	0	Mir-7371	>AAAGAG	>CTCTTT	0.916648805141449
Mir7371	6mer	TMTC4	421	15	20	15	20	13863020	x	6mer	421	NA	0	Mir-7371	>AAAGAG	>CTCTTT	0.916648805141449
Mir7371	6mer	HCAR2	415	417	422	417	422	12037774	x	6mer	415	NA	0	Mir-7371	>AAAGAG	>CTCTTT	0.916648805141449
Mir7371	6mer	HCAR2	415	417	422	417	422	12037774	x	6mer	415	NA	0	Mir-7371	>AAAGAG	>CTCTTT	0.916648805141449
Mir7371	6mer	MRTFA	349	146	151	146	151	3822937	x	6mer	349	NA	0	Mir-7371	>AAAGAG	>CTCTTT	0.916648805141449
Mir7371	6mer	MRTFA	349	146	151	146	151	3822937	x	6mer	349	NA	0	Mir-7371	>AAAGAG	>CTCTTT	0.916648805141449
Mir7371	6mer	CREB3L2	377	345	350	345	350	7679584	x	6mer	377	NA	0	Mir-7371	>AAAGAG	>CTCTTT	0.916648805141449
Mir7371	6mer	CREB3L2	377	345	350	345	350	7679584	x	6mer	377	NA	0	Mir-7371	>AAAGAG	>CTCTTT	0.916648805141449
Mir7371	6mer	GLOD4	415	302	307	302	307	12026284	x	6mer	415	NA	0	Mir-7371	>AAAGAG	>CTCTTT	0.916648805141449
Mir7371	6mer	GLOD4	415	302	307	302	307	12026284	x	6mer	415	NA	0	Mir-7371	>AAAGAG	>CTCTTT	0.916648805141449
Mir7371	6mer	LIG3	349	571	576	571	576	3855698	x	6mer	349	NA	0	Mir-7371	>AAAGAG	>CTCTTT	0.916648805141449
Mir7371	6mer	LIG3	349	571	576	571	576	3855698	x	6mer	349	NA	0	Mir-7371	>AAAGAG	>CTCTTT	0.916648805141449
Mir7371	6mer	GBA2	349	159	164	159	164	3911322	x	6mer	349	NA	0	Mir-7371	>AAAGAG	>CTCTTT	0.916648805141449
Mir7371	6mer	GBA2	349	159	164	159	164	3911322	x	6mer	349	NA	0	Mir-7371	>AAAGAG	>CTCTTT	0.916648805141449
Mir7371	6mer	PDLIM1	349	227	232	227	232	3887315	x	6mer	349	NA	0	Mir-7371	>AAAGAG	>CTCTTT	0.916648805141449
Mir7371	6mer	PDLIM1	349	227	232	227	232	3887315	x	6mer	349	NA	0	Mir-7371	>AAAGAG	>CTCTTT	0.916648805141449
Mir7371	6mer	DHRS13	415	479	484	479	484	12025721	x	6mer	415	NA	0	Mir-7371	>AAAGAG	>CTCTTT	0.916648805141449
Mir7371	6mer	DHRS13	415	479	484	479	484	12025721	x	6mer	415	NA	0	Mir-7371	>AAAGAG	>CTCTTT	0.916648805141449
Mir7371	6mer	PLEKHM2	349	532	537	532	537	3682306	x	6mer	349	NA	0	Mir-7371	>AAAGAG	>CTCTTT	0.916648805141449
Mir7371	6mer	PLEKHM2	349	532	537	532	537	3682306	x	6mer	349	NA	0	Mir-7371	>AAAGAG	>CTCTTT	0.916648805141449
Mir7371	6mer	POLR2M	421	74	79	74	79	13524838	x	6mer	421	NA	0	Mir-7371	>AAAGAG	>CTCTTT	0.916648805141449
Mir7371	6mer	POLR2M	421	74	79	74	79	13524838	x	6mer	421	NA	0	Mir-7371	>AAAGAG	>CTCTTT	0.916648805141449
Mir7371	6mer	RALYL	377	127	132	127	132	7453857	x	6mer	377	NA	0	Mir-7371	>AAAGAG	>CTCTTT	0.916648805141449
Mir7371	6mer	RALYL	377	127	132	127	132	7453857	x	6mer	377	NA	0	Mir-7371	>AAAGAG	>CTCTTT	0.916648805141449
Mir7371	6mer	APLNR	377	73	78	73	78	7708116	x	6mer	377	NA	0	Mir-7371	>AAAGAG	>CTCTTT	0.916648805141449
Mir7371	6mer	APLNR	377	73	78	73	78	7708116	x	6mer	377	NA	0	Mir-7371	>AAAGAG	>CTCTTT	0.916648805141449
Mir7371	6mer	GGN	421	15	20	15	20	13796786	x	6mer	421	NA	0	Mir-7371	>AAAGAG	>CTCTTT	0.916648805141449
Mir7371	6mer	GGN	421	15	20	15	20	13796786	x	6mer	421	NA	0	Mir-7371	>AAAGAG	>CTCTTT	0.916648805141449
Mir7371	6mer	SLC43A1	421	593	598	593	598	13603722	x	6mer	421	NA	0	Mir-7371	>AAAGAG	>CTCTTT	0.916648805141449
Mir7371	6mer	SLC43A1	421	593	598	593	598	13603722	x	6mer	421	NA	0	Mir-7371	>AAAGAG	>CTCTTT	0.916648805141449
Mir7371	6mer	KIFAP3	421	164	169	164	169	13681000	x	6mer	421	NA	0	Mir-7371	>AAAGAG	>CTCTTT	0.916648805141449
Mir7371	6mer	KIFAP3	421	164	169	164	169	13681000	x	6mer	421	NA	0	Mir-7371	>AAAGAG	>CTCTTT	0.916648805141449
Mir7371	6mer	MYO5A	349	723	728	723	728	3894705	x	6mer	349	NA	0	Mir-7371	>AAAGAG	>CTCTTT	0.916648805141449
Mir7371	6mer	MYO5A	349	723	728	723	728	3894705	x	6mer	349	NA	0	Mir-7371	>AAAGAG	>CTCTTT	0.916648805141449
Mir7371	6mer	DDX20	421	142	147	142	147	13649057	x	6mer	421	NA	0	Mir-7371	>AAAGAG	>CTCTTT	0.916648805141449
Mir7371	6mer	DDX20	421	142	147	142	147	13649057	x	6mer	421	NA	0	Mir-7371	>AAAGAG	>CTCTTT	0.916648805141449
Mir7371	6mer	CHST1	377	144	149	144	149	7709175	x	6mer	377	NA	0	Mir-7371	>AAAGAG	>CTCTTT	0.916648805141449
Mir7371	6mer	CHST1	377	144	149	144	149	7709175	x	6mer	377	NA	0	Mir-7371	>AAAGAG	>CTCTTT	0.916648805141449
Mir7371	6mer	KY	377	30	35	30	35	7576125	x	6mer	377	NA	0	Mir-7371	>AAAGAG	>CTCTTT	0.916648805141449
Mir7371	6mer	KY	377	30	35	30	35	7576125	x	6mer	377	NA	0	Mir-7371	>AAAGAG	>CTCTTT	0.916648805141449
Mir7371	6mer	RHOG	349	160	165	160	165	3690017	x	6mer	349	NA	0	Mir-7371	>AAAGAG	>CTCTTT	0.916648805141449
Mir7371	6mer	RHOG	349	160	165	160	165	3690017	x	6mer	349	NA	0	Mir-7371	>AAAGAG	>CTCTTT	0.916648805141449
Mir7371	6mer	VDAC1	415	474	479	474	479	11924129	x	6mer	415	NA	0	Mir-7371	>AAAGAG	>CTCTTT	0.916648805141449
Mir7371	6mer	VDAC1	415	474	479	474	479	11924129	x	6mer	415	NA	0	Mir-7371	>AAAGAG	>CTCTTT	0.916648805141449
Mir7371	6mer	CCIN	415	18	23	18	23	12192292	x	6mer	415	NA	0	Mir-7371	>AAAGAG	>CTCTTT	0.916648805141449
Mir7371	6mer	CCIN	415	18	23	18	23	12192292	x	6mer	415	NA	0	Mir-7371	>AAAGAG	>CTCTTT	0.916648805141449
Mir7371	6mer	COL1A2	421	65	70	65	70	13689948	x	6mer	421	NA	0	Mir-7371	>AAAGAG	>CTCTTT	0.916648805141449
Mir7371	6mer	COL1A2	421	65	70	65	70	13689948	x	6mer	421	NA	0	Mir-7371	>AAAGAG	>CTCTTT	0.916648805141449
Mir7371	6mer	SRRD	415	284	289	284	289	12034558	x	6mer	415	NA	0	Mir-7371	>AAAGAG	>CTCTTT	0.916648805141449
Mir7371	6mer	SRRD	415	284	289	284	289	12034558	x	6mer	415	NA	0	Mir-7371	>AAAGAG	>CTCTTT	0.916648805141449
Mir7371	6mer	TAC1	377	389	394	389	394	7670685	x	6mer	377	NA	0	Mir-7371	>AAAGAG	>CTCTTT	0.916648805141449
Mir7371	6mer	TAC1	377	389	394	389	394	7670685	x	6mer	377	NA	0	Mir-7371	>AAAGAG	>CTCTTT	0.916648805141449
Mir7371	6mer	NAA80	421	322	327	322	327	13505483	x	6mer	421	NA	0	Mir-7371	>AAAGAG	>CTCTTT	0.916648805141449
Mir7371	6mer	NAA80	421	322	327	322	327	13505483	x	6mer	421	NA	0	Mir-7371	>AAAGAG	>CTCTTT	0.916648805141449
Mir7371	6mer	NR1I2	421	536	541	536	541	13834597	x	6mer	421	NA	0	Mir-7371	>AAAGAG	>CTCTTT	0.916648805141449
Mir7371	6mer	NR1I2	421	536	541	536	541	13834597	x	6mer	421	NA	0	Mir-7371	>AAAGAG	>CTCTTT	0.916648805141449
Mir7371	6mer	EXOC1	415	376	381	376	381	12157536	x	6mer	415	NA	0	Mir-7371	>AAAGAG	>CTCTTT	0.916648805141449
Mir7371	6mer	EXOC1	415	376	381	376	381	12157536	x	6mer	415	NA	0	Mir-7371	>AAAGAG	>CTCTTT	0.916648805141449
Mir7371	6mer	PLIN4	415	258	263	258	263	12045043	x	6mer	415	NA	0	Mir-7371	>AAAGAG	>CTCTTT	0.916648805141449
Mir7371	6mer	PLIN4	415	258	263	258	263	12045043	x	6mer	415	NA	0	Mir-7371	>AAAGAG	>CTCTTT	0.916648805141449
Mir7371	6mer	TRIB3	349	91	96	91	96	3725056	x	6mer	349	NA	0	Mir-7371	>AAAGAG	>CTCTTT	0.916648805141449
Mir7371	6mer	TRIB3	349	91	96	91	96	3725056	x	6mer	349	NA	0	Mir-7371	>AAAGAG	>CTCTTT	0.916648805141449
Mir7371	6mer	PCNX3	421	124	129	124	129	13608286	x	6mer	421	NA	0	Mir-7371	>AAAGAG	>CTCTTT	0.916648805141449
Mir7371	6mer	PCNX3	421	124	129	124	129	13608286	x	6mer	421	NA	0	Mir-7371	>AAAGAG	>CTCTTT	0.916648805141449
Mir7371	6mer	NCSTN	421	437	442	437	442	13671903	x	6mer	421	NA	0	Mir-7371	>AAAGAG	>CTCTTT	0.916648805141449
Mir7371	6mer	NCSTN	421	437	442	437	442	13671903	x	6mer	421	NA	0	Mir-7371	>AAAGAG	>CTCTTT	0.916648805141449
Mir7371	6mer	UBA3	421	125	130	125	130	13742120	x	6mer	421	NA	0	Mir-7371	>AAAGAG	>CTCTTT	0.916648805141449
Mir7371	6mer	UBA3	421	125	130	125	130	13742120	x	6mer	421	NA	0	Mir-7371	>AAAGAG	>CTCTTT	0.916648805141449
Mir7371	6mer	CRYM	421	83	88	83	88	13736239	x	6mer	421	NA	0	Mir-7371	>AAAGAG	>CTCTTT	0.916648805141449
Mir7371	6mer	CRYM	421	83	88	83	88	13736239	x	6mer	421	NA	0	Mir-7371	>AAAGAG	>CTCTTT	0.916648805141449
Mir7371	6mer	BOC	421	555	560	555	560	13835467	x	6mer	421	NA	0	Mir-7371	>AAAGAG	>CTCTTT	0.916648805141449
Mir7371	6mer	BOC	421	555	560	555	560	13835467	x	6mer	421	NA	0	Mir-7371	>AAAGAG	>CTCTTT	0.916648805141449
Mir7371	6mer	ADCY3	421	170	175	170	175	13578927	x	6mer	421	NA	0	Mir-7371	>AAAGAG	>CTCTTT	0.916648805141449
Mir7371	6mer	ADCY3	421	170	175	170	175	13578927	x	6mer	421	NA	0	Mir-7371	>AAAGAG	>CTCTTT	0.916648805141449
Mir7371	6mer	CD300LF	421	516	521	516	521	13656992	x	6mer	421	NA	0	Mir-7371	>AAAGAG	>CTCTTT	0.916648805141449
Mir7371	6mer	CD300LF	421	516	521	516	521	13656992	x	6mer	421	NA	0	Mir-7371	>AAAGAG	>CTCTTT	0.916648805141449
Mir7371	6mer	FAM81B	377	673	678	673	678	7460935	x	6mer	377	NA	0	Mir-7371	>AAAGAG	>CTCTTT	0.916648805141449
Mir7371	6mer	FAM81B	377	673	678	673	678	7460935	x	6mer	377	NA	0	Mir-7371	>AAAGAG	>CTCTTT	0.916648805141449
Mir7371	6mer	TSPAN6	377	587	592	587	592	7728840	x	6mer	377	NA	0	Mir-7371	>AAAGAG	>CTCTTT	0.916648805141449
Mir7371	6mer	TSPAN6	377	587	592	587	592	7728840	x	6mer	377	NA	0	Mir-7371	>AAAGAG	>CTCTTT	0.916648805141449
Mir7371	6mer	ITPKB	421	205	210	205	210	13674043	x	6mer	421	NA	0	Mir-7371	>AAAGAG	>CTCTTT	0.916648805141449
Mir7371	6mer	ITPKB	421	205	210	205	210	13674043	x	6mer	421	NA	0	Mir-7371	>AAAGAG	>CTCTTT	0.916648805141449
Mir7371	6mer	EN1	377	567	572	567	572	7578433	x	6mer	377	NA	0	Mir-7371	>AAAGAG	>CTCTTT	0.916648805141449
Mir7371	6mer	EN1	377	567	572	567	572	7578433	x	6mer	377	NA	0	Mir-7371	>AAAGAG	>CTCTTT	0.916648805141449
Mir7371	6mer	TNNI2	421	96	101	96	101	13611335	x	6mer	421	NA	0	Mir-7371	>AAAGAG	>CTCTTT	0.916648805141449
Mir7371	6mer	TNNI2	421	96	101	96	101	13611335	x	6mer	421	NA	0	Mir-7371	>AAAGAG	>CTCTTT	0.916648805141449
Mir7371	6mer	IL5	349	102	107	102	107	3715539	x	6mer	349	NA	0	Mir-7371	>AAAGAG	>CTCTTT	0.916648805141449
Mir7371	6mer	IL5	349	102	107	102	107	3715539	x	6mer	349	NA	0	Mir-7371	>AAAGAG	>CTCTTT	0.916648805141449
Mir7371	6mer	FLOT1	349	246	251	246	251	3876945	x	6mer	349	NA	0	Mir-7371	>AAAGAG	>CTCTTT	0.916648805141449
Mir7371	6mer	FLOT1	349	246	251	246	251	3876945	x	6mer	349	NA	0	Mir-7371	>AAAGAG	>CTCTTT	0.916648805141449
Mir7371	6mer	CEP68	415	47	52	47	52	11957372	x	6mer	415	NA	0	Mir-7371	>AAAGAG	>CTCTTT	0.916648805141449
Mir7371	6mer	CEP68	415	47	52	47	52	11957372	x	6mer	415	NA	0	Mir-7371	>AAAGAG	>CTCTTT	0.916648805141449
Mir7371	6mer	PAM	377	441	446	441	446	7461549	x	6mer	377	NA	0	Mir-7371	>AAAGAG	>CTCTTT	0.916648805141449
Mir7371	6mer	PAM	377	441	446	441	446	7461549	x	6mer	377	NA	0	Mir-7371	>AAAGAG	>CTCTTT	0.916648805141449
Mir7371	6mer	GADD45A	377	398	403	398	403	7611424	x	6mer	377	NA	0	Mir-7371	>AAAGAG	>CTCTTT	0.916648805141449
Mir7371	6mer	GADD45A	377	398	403	398	403	7611424	x	6mer	377	NA	0	Mir-7371	>AAAGAG	>CTCTTT	0.916648805141449
Mir7371	6mer	LHX8	415	422	427	422	427	11969296	x	6mer	415	NA	0	Mir-7371	>AAAGAG	>CTCTTT	0.916648805141449
Mir7371	6mer	LHX8	415	422	427	422	427	11969296	x	6mer	415	NA	0	Mir-7371	>AAAGAG	>CTCTTT	0.916648805141449
Mir7371	6mer	GNG4	415	480	485	480	485	11981522	x	6mer	415	NA	0	Mir-7371	>AAAGAG	>CTCTTT	0.916648805141449
Mir7371	6mer	GNG4	415	480	485	480	485	11981522	x	6mer	415	NA	0	Mir-7371	>AAAGAG	>CTCTTT	0.916648805141449
Mir7371	6mer	TMBIM6	377	21	26	21	26	7688972	x	6mer	377	NA	0	Mir-7371	>AAAGAG	>CTCTTT	0.916648805141449
Mir7371	6mer	TMBIM6	377	21	26	21	26	7688972	x	6mer	377	NA	0	Mir-7371	>AAAGAG	>CTCTTT	0.916648805141449
Mir7371	6mer	GSX2	421	50	55	50	55	13857389	x	6mer	421	NA	0	Mir-7371	>AAAGAG	>CTCTTT	0.916648805141449
Mir7371	6mer	GSX2	421	50	55	50	55	13857389	x	6mer	421	NA	0	Mir-7371	>AAAGAG	>CTCTTT	0.916648805141449
Mir7371	6mer	HSDL2	415	305	310	305	310	12191029	x	6mer	415	NA	0	Mir-7371	>AAAGAG	>CTCTTT	0.916648805141449
Mir7371	6mer	HSDL2	415	305	310	305	310	12191029	x	6mer	415	NA	0	Mir-7371	>AAAGAG	>CTCTTT	0.916648805141449
Mir7371	6mer	TCF23	421	313	318	313	318	13579762	x	6mer	421	NA	0	Mir-7371	>AAAGAG	>CTCTTT	0.916648805141449
Mir7371	6mer	TCF23	421	313	318	313	318	13579762	x	6mer	421	NA	0	Mir-7371	>AAAGAG	>CTCTTT	0.916648805141449
Mir7371	6mer	CD320	421	138	143	138	143	13754497	x	6mer	421	NA	0	Mir-7371	>AAAGAG	>CTCTTT	0.916648805141449
Mir7371	6mer	CD320	421	138	143	138	143	13754497	x	6mer	421	NA	0	Mir-7371	>AAAGAG	>CTCTTT	0.916648805141449
Mir7371	6mer	CR2	377	385	390	385	390	7620269	x	6mer	377	NA	0	Mir-7371	>AAAGAG	>CTCTTT	0.916648805141449
Mir7371	6mer	CR2	377	385	390	385	390	7620269	x	6mer	377	NA	0	Mir-7371	>AAAGAG	>CTCTTT	0.916648805141449
Mir7371	6mer	TGS1	421	109	114	109	114	13777390	x	6mer	421	NA	0	Mir-7371	>AAAGAG	>CTCTTT	0.916648805141449
Mir7371	6mer	TGS1	421	109	114	109	114	13777390	x	6mer	421	NA	0	Mir-7371	>AAAGAG	>CTCTTT	0.916648805141449
Mir7371	6mer	NT5M	421	244	249	244	249	13730415	x	6mer	421	NA	0	Mir-7371	>AAAGAG	>CTCTTT	0.916648805141449
Mir7371	6mer	NT5M	421	244	249	244	249	13730415	x	6mer	421	NA	0	Mir-7371	>AAAGAG	>CTCTTT	0.916648805141449
Mir7371	6mer	FAM204A	415	829	834	829	834	11904211	x	6mer	415	NA	0	Mir-7371	>AAAGAG	>CTCTTT	0.916648805141449
Mir7371	6mer	FAM204A	415	829	834	829	834	11904211	x	6mer	415	NA	0	Mir-7371	>AAAGAG	>CTCTTT	0.916648805141449
Mir7371	6mer	DDX50	415	200	205	200	205	11896580	x	6mer	415	NA	0	Mir-7371	>AAAGAG	>CTCTTT	0.916648805141449
Mir7371	6mer	DDX50	415	200	205	200	205	11896580	x	6mer	415	NA	0	Mir-7371	>AAAGAG	>CTCTTT	0.916648805141449
Mir7371	6mer	SEPTIN10	377	601	606	601	606	7568167	x	6mer	377	NA	0	Mir-7371	>AAAGAG	>CTCTTT	0.916648805141449
Mir7371	6mer	SEPTIN10	377	601	606	601	606	7568167	x	6mer	377	NA	0	Mir-7371	>AAAGAG	>CTCTTT	0.916648805141449
Mir7371	6mer	MEF2B	415	328	333	328	333	12041138	x	6mer	415	NA	0	Mir-7371	>AAAGAG	>CTCTTT	0.916648805141449
Mir7371	6mer	MEF2B	415	328	333	328	333	12041138	x	6mer	415	NA	0	Mir-7371	>AAAGAG	>CTCTTT	0.916648805141449
Mir7371	6mer	ANKRD2	377	214	219	214	219	7495189	x	6mer	377	NA	0	Mir-7371	>AAAGAG	>CTCTTT	0.916648805141449
Mir7371	6mer	ANKRD2	377	214	219	214	219	7495189	x	6mer	377	NA	0	Mir-7371	>AAAGAG	>CTCTTT	0.916648805141449
Mir7371	6mer	TTLL9	421	668	673	668	673	13562371	x	6mer	421	NA	0	Mir-7371	>AAAGAG	>CTCTTT	0.916648805141449
Mir7371	6mer	TTLL9	421	668	673	668	673	13562371	x	6mer	421	NA	0	Mir-7371	>AAAGAG	>CTCTTT	0.916648805141449
Mir7371	6mer	NHLRC1	377	354	359	354	359	7448825	x	6mer	377	NA	0	Mir-7371	>AAAGAG	>CTCTTT	0.916648805141449
Mir7371	6mer	NHLRC1	377	354	359	354	359	7448825	x	6mer	377	NA	0	Mir-7371	>AAAGAG	>CTCTTT	0.916648805141449
Mir7371	6mer	EMCN	415	203	208	203	208	12161401	x	6mer	415	NA	0	Mir-7371	>AAAGAG	>CTCTTT	0.916648805141449
Mir7371	6mer	EMCN	415	203	208	203	208	12161401	x	6mer	415	NA	0	Mir-7371	>AAAGAG	>CTCTTT	0.916648805141449
Mir7371	6mer	GNA15	421	546	551	546	551	13759143	x	6mer	421	NA	0	Mir-7371	>AAAGAG	>CTCTTT	0.916648805141449
Mir7371	6mer	GNA15	421	546	551	546	551	13759143	x	6mer	421	NA	0	Mir-7371	>AAAGAG	>CTCTTT	0.916648805141449
Mir7371	6mer	RCE1	377	16	21	16	21	7703078	x	6mer	377	NA	0	Mir-7371	>AAAGAG	>CTCTTT	0.916648805141449
Mir7371	6mer	RCE1	377	16	21	16	21	7703078	x	6mer	377	NA	0	Mir-7371	>AAAGAG	>CTCTTT	0.916648805141449
Mir7371	6mer	KIAA2012	377	469	474	469	474	7564957	x	6mer	377	NA	0	Mir-7371	>AAAGAG	>CTCTTT	0.916648805141449
Mir7371	6mer	KIAA2012	377	469	474	469	474	7564957	x	6mer	377	NA	0	Mir-7371	>AAAGAG	>CTCTTT	0.916648805141449
Mir7371	6mer	HK1	415	155	160	155	160	11896660	x	6mer	415	NA	0	Mir-7371	>AAAGAG	>CTCTTT	0.916648805141449
Mir7371	6mer	HK1	415	155	160	155	160	11896660	x	6mer	415	NA	0	Mir-7371	>AAAGAG	>CTCTTT	0.916648805141449
Mir7371	6mer	CDH9	421	144	149	144	149	13782775	x	6mer	421	NA	0	Mir-7371	>AAAGAG	>CTCTTT	0.916648805141449
Mir7371	6mer	CDH9	421	144	149	144	149	13782775	x	6mer	421	NA	0	Mir-7371	>AAAGAG	>CTCTTT	0.916648805141449
Mir7371	6mer	RPRD2	421	23	28	23	28	13651087	x	6mer	421	NA	0	Mir-7371	>AAAGAG	>CTCTTT	0.916648805141449
Mir7371	6mer	RPRD2	421	23	28	23	28	13651087	x	6mer	421	NA	0	Mir-7371	>AAAGAG	>CTCTTT	0.916648805141449
Mir7371	6mer	TMC8	349	343	348	343	348	3784807	x	6mer	349	NA	0	Mir-7371	>AAAGAG	>CTCTTT	0.916648805141449
Mir7371	6mer	TMC8	349	343	348	343	348	3784807	x	6mer	349	NA	0	Mir-7371	>AAAGAG	>CTCTTT	0.916648805141449
Mir7371	6mer	MALSU1	377	46	51	46	51	7671258	x	6mer	377	NA	0	Mir-7371	>AAAGAG	>CTCTTT	0.916648805141449
Mir7371	6mer	MALSU1	377	46	51	46	51	7671258	x	6mer	377	NA	0	Mir-7371	>AAAGAG	>CTCTTT	0.916648805141449
Mir7371	6mer	RASSF10	349	181	186	181	186	3839985	x	6mer	349	NA	0	Mir-7371	>AAAGAG	>CTCTTT	0.916648805141449
Mir7371	6mer	RASSF10	349	181	186	181	186	3839985	x	6mer	349	NA	0	Mir-7371	>AAAGAG	>CTCTTT	0.916648805141449
Mir7371	6mer	GPX8	415	318	323	318	323	12067775	x	6mer	415	NA	0	Mir-7371	>AAAGAG	>CTCTTT	0.916648805141449
Mir7371	6mer	GPX8	415	318	323	318	323	12067775	x	6mer	415	NA	0	Mir-7371	>AAAGAG	>CTCTTT	0.916648805141449
Mir7371	6mer	MDFI	377	777	782	777	782	7646631	x	6mer	377	NA	0	Mir-7371	>AAAGAG	>CTCTTT	0.916648805141449
Mir7371	6mer	MDFI	377	777	782	777	782	7646631	x	6mer	377	NA	0	Mir-7371	>AAAGAG	>CTCTTT	0.916648805141449
Mir7371	6mer	MMP19	349	679	684	679	684	3817661	x	6mer	349	NA	0	Mir-7371	>AAAGAG	>CTCTTT	0.916648805141449
Mir7371	6mer	MMP19	349	679	684	679	684	3817661	x	6mer	349	NA	0	Mir-7371	>AAAGAG	>CTCTTT	0.916648805141449
Mir7371	6mer	MILL-LIKE	415	345	350	345	350	12075361	x	6mer	415	NA	0	Mir-7371	>AAAGAG	>CTCTTT	0.916648805141449
Mir7371	6mer	MILL-LIKE	415	345	350	345	350	12075361	x	6mer	415	NA	0	Mir-7371	>AAAGAG	>CTCTTT	0.916648805141449
Mir7371	6mer	INTS1	421	502	507	502	507	13735211	x	6mer	421	NA	0	Mir-7371	>AAAGAG	>CTCTTT	0.916648805141449
Mir7371	6mer	INTS1	421	502	507	502	507	13735211	x	6mer	421	NA	0	Mir-7371	>AAAGAG	>CTCTTT	0.916648805141449
Mir7371	6mer	MYF5	377	486	491	486	491	7694558	x	6mer	377	NA	0	Mir-7371	>AAAGAG	>CTCTTT	0.916648805141449
Mir7371	6mer	MYF5	377	486	491	486	491	7694558	x	6mer	377	NA	0	Mir-7371	>AAAGAG	>CTCTTT	0.916648805141449
Mir7371	6mer	CHRAC1	415	95	100	95	100	12051464	x	6mer	415	NA	0	Mir-7371	>AAAGAG	>CTCTTT	0.916648805141449
Mir7371	6mer	CHRAC1	415	95	100	95	100	12051464	x	6mer	415	NA	0	Mir-7371	>AAAGAG	>CTCTTT	0.916648805141449
Mir7371	6mer	ANKRD29	349	100	105	100	105	3656135	x	6mer	349	NA	0	Mir-7371	>AAAGAG	>CTCTTT	0.916648805141449
Mir7371	6mer	ANKRD29	349	100	105	100	105	3656135	x	6mer	349	NA	0	Mir-7371	>AAAGAG	>CTCTTT	0.916648805141449
Mir7371	6mer	NSD1	349	78	83	78	83	3721331	x	6mer	349	NA	0	Mir-7371	>AAAGAG	>CTCTTT	0.916648805141449
Mir7371	6mer	NSD1	349	78	83	78	83	3721331	x	6mer	349	NA	0	Mir-7371	>AAAGAG	>CTCTTT	0.916648805141449
Mir7371	6mer	HMMR	377	283	288	283	288	7520487	x	6mer	377	NA	0	Mir-7371	>AAAGAG	>CTCTTT	0.916648805141449
Mir7371	6mer	HMMR	377	283	288	283	288	7520487	x	6mer	377	NA	0	Mir-7371	>AAAGAG	>CTCTTT	0.916648805141449
Mir7371	6mer	PPP1R3G	421	135	140	135	140	13771749	x	6mer	421	NA	0	Mir-7371	>AAAGAG	>CTCTTT	0.916648805141449
Mir7371	6mer	PPP1R3G	421	135	140	135	140	13771749	x	6mer	421	NA	0	Mir-7371	>AAAGAG	>CTCTTT	0.916648805141449
Mir7371	6mer	C2H16ORF74	377	256	261	256	261	7550836	x	6mer	377	NA	0	Mir-7371	>AAAGAG	>CTCTTT	0.916648805141449
Mir7371	6mer	C2H16ORF74	377	256	261	256	261	7550836	x	6mer	377	NA	0	Mir-7371	>AAAGAG	>CTCTTT	0.916648805141449
Mir7371	6mer	ORC6	421	154	159	154	159	13566040	x	6mer	421	NA	0	Mir-7371	>AAAGAG	>CTCTTT	0.916648805141449
Mir7371	6mer	ORC6	421	154	159	154	159	13566040	x	6mer	421	NA	0	Mir-7371	>AAAGAG	>CTCTTT	0.916648805141449
Mir7371	6mer	ZC3H3	421	893	898	893	898	13767385	x	6mer	421	NA	0	Mir-7371	>AAAGAG	>CTCTTT	0.916648805141449
Mir7371	6mer	ZC3H3	421	893	898	893	898	13767385	x	6mer	421	NA	0	Mir-7371	>AAAGAG	>CTCTTT	0.916648805141449
Mir7371	6mer	KIF19	421	144	149	144	149	13656910	x	6mer	421	NA	0	Mir-7371	>AAAGAG	>CTCTTT	0.916648805141449
Mir7371	6mer	KIF19	421	144	149	144	149	13656910	x	6mer	421	NA	0	Mir-7371	>AAAGAG	>CTCTTT	0.916648805141449
Mir7371	6mer	FBXL4	421	246	251	246	251	13637627	x	6mer	421	NA	0	Mir-7371	>AAAGAG	>CTCTTT	0.916648805141449
Mir7371	6mer	FBXL4	421	246	251	246	251	13637627	x	6mer	421	NA	0	Mir-7371	>AAAGAG	>CTCTTT	0.916648805141449
Mir7371	6mer	SVIL	421	344	349	344	349	13697325	x	6mer	421	NA	0	Mir-7371	>AAAGAG	>CTCTTT	0.916648805141449
Mir7371	6mer	SVIL	421	344	349	344	349	13697325	x	6mer	421	NA	0	Mir-7371	>AAAGAG	>CTCTTT	0.916648805141449
Mir7371	6mer	CCL19	421	182	187	182	187	13518377	x	6mer	421	NA	0	Mir-7371	>AAAGAG	>CTCTTT	0.916648805141449
Mir7371	6mer	CCL19	421	182	187	182	187	13518377	x	6mer	421	NA	0	Mir-7371	>AAAGAG	>CTCTTT	0.916648805141449
Mir7371	6mer	HLF	421	276	281	276	281	13665696	x	6mer	421	NA	0	Mir-7371	>AAAGAG	>CTCTTT	0.916648805141449
Mir7371	6mer	HLF	421	276	281	276	281	13665696	x	6mer	421	NA	0	Mir-7371	>AAAGAG	>CTCTTT	0.916648805141449
Mir7371	6mer	SYT14	349	539	544	539	544	3767071	x	6mer	349	NA	0	Mir-7371	>AAAGAG	>CTCTTT	0.916648805141449
Mir7371	6mer	SYT14	349	539	544	539	544	3767071	x	6mer	349	NA	0	Mir-7371	>AAAGAG	>CTCTTT	0.916648805141449
Mir7371	6mer	ZNF143	349	294	299	294	299	3839546	x	6mer	349	NA	0	Mir-7371	>AAAGAG	>CTCTTT	0.916648805141449
Mir7371	6mer	ZNF143	349	294	299	294	299	3839546	x	6mer	349	NA	0	Mir-7371	>AAAGAG	>CTCTTT	0.916648805141449
Mir7371	6mer	TMEM175	415	742	747	742	747	12151930	x	6mer	415	NA	0	Mir-7371	>AAAGAG	>CTCTTT	0.916648805141449
Mir7371	6mer	TMEM175	415	742	747	742	747	12151930	x	6mer	415	NA	0	Mir-7371	>AAAGAG	>CTCTTT	0.916648805141449
Mir7371	6mer	ADAD1	421	143	148	143	148	13891979	x	6mer	421	NA	0	Mir-7371	>AAAGAG	>CTCTTT	0.916648805141449
Mir7371	6mer	ADAD1	421	143	148	143	148	13891979	x	6mer	421	NA	0	Mir-7371	>AAAGAG	>CTCTTT	0.916648805141449
Mir7371	6mer	CERCAM	415	190	195	190	195	11939425	x	6mer	415	NA	0	Mir-7371	>AAAGAG	>CTCTTT	0.916648805141449
Mir7371	6mer	CERCAM	415	190	195	190	195	11939425	x	6mer	415	NA	0	Mir-7371	>AAAGAG	>CTCTTT	0.916648805141449
Mir7371	6mer	BSCL2	377	56	61	56	61	7706318	x	6mer	377	NA	0	Mir-7371	>AAAGAG	>CTCTTT	0.916648805141449
Mir7371	6mer	BSCL2	377	56	61	56	61	7706318	x	6mer	377	NA	0	Mir-7371	>AAAGAG	>CTCTTT	0.916648805141449
Mir7371	6mer	PIPOX	415	22	27	22	27	12025891	x	6mer	415	NA	0	Mir-7371	>AAAGAG	>CTCTTT	0.916648805141449
Mir7371	6mer	PIPOX	415	22	27	22	27	12025891	x	6mer	415	NA	0	Mir-7371	>AAAGAG	>CTCTTT	0.916648805141449
Mir7371	6mer	FAM167B	415	41	46	41	46	12092417	x	6mer	415	NA	0	Mir-7371	>AAAGAG	>CTCTTT	0.916648805141449
Mir7371	6mer	FAM167B	415	41	46	41	46	12092417	x	6mer	415	NA	0	Mir-7371	>AAAGAG	>CTCTTT	0.916648805141449
Mir7371	6mer	CCDC102A	377	272	277	272	277	7529523	x	6mer	377	NA	0	Mir-7371	>AAAGAG	>CTCTTT	0.916648805141449
Mir7371	6mer	CCDC102A	377	272	277	272	277	7529523	x	6mer	377	NA	0	Mir-7371	>AAAGAG	>CTCTTT	0.916648805141449
Mir7371	6mer	TTF1	421	100	105	100	105	13571311	x	6mer	421	NA	0	Mir-7371	>AAAGAG	>CTCTTT	0.916648805141449
Mir7371	6mer	TTF1	421	100	105	100	105	13571311	x	6mer	421	NA	0	Mir-7371	>AAAGAG	>CTCTTT	0.916648805141449
Mir7371	6mer	IQCG	377	320	325	320	325	7575796	x	6mer	377	NA	0	Mir-7371	>AAAGAG	>CTCTTT	0.916648805141449
Mir7371	6mer	IQCG	377	320	325	320	325	7575796	x	6mer	377	NA	0	Mir-7371	>AAAGAG	>CTCTTT	0.916648805141449
Mir7371	6mer	CNIH4	415	114	119	114	119	11980539	x	6mer	415	NA	0	Mir-7371	>AAAGAG	>CTCTTT	0.916648805141449
Mir7371	6mer	CNIH4	415	114	119	114	119	11980539	x	6mer	415	NA	0	Mir-7371	>AAAGAG	>CTCTTT	0.916648805141449
Mir7371	6mer	LRP1	421	206	211	206	211	13717592	x	6mer	421	NA	0	Mir-7371	>AAAGAG	>CTCTTT	0.916648805141449
Mir7371	6mer	LRP1	421	206	211	206	211	13717592	x	6mer	421	NA	0	Mir-7371	>AAAGAG	>CTCTTT	0.916648805141449
Mir7371	6mer	PYURF	421	476	481	476	481	13888864	x	6mer	421	NA	0	Mir-7371	>AAAGAG	>CTCTTT	0.916648805141449
Mir7371	6mer	PYURF	421	476	481	476	481	13888864	x	6mer	421	NA	0	Mir-7371	>AAAGAG	>CTCTTT	0.916648805141449
Mir7371	6mer	LSM3	377	237	242	237	242	7483238	x	6mer	377	NA	0	Mir-7371	>AAAGAG	>CTCTTT	0.916648805141449
Mir7371	6mer	LSM3	377	237	242	237	242	7483238	x	6mer	377	NA	0	Mir-7371	>AAAGAG	>CTCTTT	0.916648805141449
Mir7371	6mer	MEIKIN	421	320	325	320	325	13548969	x	6mer	421	NA	0	Mir-7371	>AAAGAG	>CTCTTT	0.916648805141449
Mir7371	6mer	MEIKIN	421	320	325	320	325	13548969	x	6mer	421	NA	0	Mir-7371	>AAAGAG	>CTCTTT	0.916648805141449
Mir7371	6mer	TBL2	349	381	386	381	386	3852516	x	6mer	349	NA	0	Mir-7371	>AAAGAG	>CTCTTT	0.916648805141449
Mir7371	6mer	TBL2	349	381	386	381	386	3852516	x	6mer	349	NA	0	Mir-7371	>AAAGAG	>CTCTTT	0.916648805141449
Mir7371	6mer	RECQL5	421	22	27	22	27	13658148	x	6mer	421	NA	0	Mir-7371	>AAAGAG	>CTCTTT	0.916648805141449
Mir7371	6mer	RECQL5	421	22	27	22	27	13658148	x	6mer	421	NA	0	Mir-7371	>AAAGAG	>CTCTTT	0.916648805141449
Mir7371	6mer	NOL4L	421	86	91	86	91	13562106	x	6mer	421	NA	0	Mir-7371	>AAAGAG	>CTCTTT	0.916648805141449
Mir7371	6mer	NOL4L	421	86	91	86	91	13562106	x	6mer	421	NA	0	Mir-7371	>AAAGAG	>CTCTTT	0.916648805141449
Mir7371	6mer	DYNLRB1	415	249	254	249	254	11931890	x	6mer	415	NA	0	Mir-7371	>AAAGAG	>CTCTTT	0.916648805141449
Mir7371	6mer	DYNLRB1	415	249	254	249	254	11931890	x	6mer	415	NA	0	Mir-7371	>AAAGAG	>CTCTTT	0.916648805141449
Mir7371	6mer	ADCY3	421	474	479	474	479	13578928	x	6mer	421	NA	0	Mir-7371	>AAAGAG	>CTCTTT	0.916648805141449
Mir7371	6mer	ADCY3	421	474	479	474	479	13578928	x	6mer	421	NA	0	Mir-7371	>AAAGAG	>CTCTTT	0.916648805141449
Mir7371	6mer	SNX22	421	402	407	402	407	13523471	x	6mer	421	NA	0	Mir-7371	>AAAGAG	>CTCTTT	0.916648805141449
Mir7371	6mer	SNX22	421	402	407	402	407	13523471	x	6mer	421	NA	0	Mir-7371	>AAAGAG	>CTCTTT	0.916648805141449
Mir7371	6mer	SNCAIP	415	68	73	68	73	12194418	x	6mer	415	NA	0	Mir-7371	>AAAGAG	>CTCTTT	0.916648805141449
Mir7371	6mer	SNCAIP	415	68	73	68	73	12194418	x	6mer	415	NA	0	Mir-7371	>AAAGAG	>CTCTTT	0.916648805141449
Mir7371	6mer	ZNHIT3	349	132	137	132	137	3774436	x	6mer	349	NA	0	Mir-7371	>AAAGAG	>CTCTTT	0.916648805141449
Mir7371	6mer	ZNHIT3	349	132	137	132	137	3774436	x	6mer	349	NA	0	Mir-7371	>AAAGAG	>CTCTTT	0.916648805141449
Mir7371	6mer	ECRG4	421	570	575	570	575	13860733	x	6mer	421	NA	0	Mir-7371	>AAAGAG	>CTCTTT	0.916648805141449
Mir7371	6mer	ECRG4	421	570	575	570	575	13860733	x	6mer	421	NA	0	Mir-7371	>AAAGAG	>CTCTTT	0.916648805141449
Mir7371	6mer	SAMD1	349	544	549	544	549	3645085	x	6mer	349	NA	0	Mir-7371	>AAAGAG	>CTCTTT	0.916648805141449
Mir7371	6mer	SAMD1	349	544	549	544	549	3645085	x	6mer	349	NA	0	Mir-7371	>AAAGAG	>CTCTTT	0.916648805141449
Mir7371	6mer	RPRM	415	424	429	424	429	12076476	x	6mer	415	NA	0	Mir-7371	>AAAGAG	>CTCTTT	0.916648805141449
Mir7371	6mer	RPRM	415	424	429	424	429	12076476	x	6mer	415	NA	0	Mir-7371	>AAAGAG	>CTCTTT	0.916648805141449
Mir7371	6mer	SPINDOC	349	377	382	377	382	3844847	x	6mer	349	NA	0	Mir-7371	>AAAGAG	>CTCTTT	0.916648805141449
Mir7371	6mer	SPINDOC	349	377	382	377	382	3844847	x	6mer	349	NA	0	Mir-7371	>AAAGAG	>CTCTTT	0.916648805141449
Mir7371	6mer	MIPOL1	349	394	399	394	399	3716990	x	6mer	349	NA	0	Mir-7371	>AAAGAG	>CTCTTT	0.916648805141449
Mir7371	6mer	MIPOL1	349	394	399	394	399	3716990	x	6mer	349	NA	0	Mir-7371	>AAAGAG	>CTCTTT	0.916648805141449
Mir7371	6mer	SPG11	415	83	88	83	88	11916670	x	6mer	415	NA	0	Mir-7371	>AAAGAG	>CTCTTT	0.916648805141449
Mir7371	6mer	SPG11	415	83	88	83	88	11916670	x	6mer	415	NA	0	Mir-7371	>AAAGAG	>CTCTTT	0.916648805141449
Mir7371	6mer	PRDX6	415	203	208	203	208	11975988	x	6mer	415	NA	0	Mir-7371	>AAAGAG	>CTCTTT	0.916648805141449
Mir7371	6mer	PRDX6	415	203	208	203	208	11975988	x	6mer	415	NA	0	Mir-7371	>AAAGAG	>CTCTTT	0.916648805141449
Mir7371	6mer	SMPX	349	145	150	145	150	3712419	x	6mer	349	NA	0	Mir-7371	>AAAGAG	>CTCTTT	0.916648805141449
Mir7371	6mer	SMPX	349	145	150	145	150	3712419	x	6mer	349	NA	0	Mir-7371	>AAAGAG	>CTCTTT	0.916648805141449
Mir7371	6mer	GAP43	377	150	155	150	155	7574911	x	6mer	377	NA	0	Mir-7371	>AAAGAG	>CTCTTT	0.916648805141449
Mir7371	6mer	GAP43	377	150	155	150	155	7574911	x	6mer	377	NA	0	Mir-7371	>AAAGAG	>CTCTTT	0.916648805141449
Mir7371	6mer	ERF	377	214	219	214	219	7606151	x	6mer	377	NA	0	Mir-7371	>AAAGAG	>CTCTTT	0.916648805141449
Mir7371	6mer	ERF	377	214	219	214	219	7606151	x	6mer	377	NA	0	Mir-7371	>AAAGAG	>CTCTTT	0.916648805141449
Mir7371	6mer	HES1	377	25	30	25	30	7557935	x	6mer	377	NA	0	Mir-7371	>AAAGAG	>CTCTTT	0.916648805141449
Mir7371	6mer	HES1	377	25	30	25	30	7557935	x	6mer	377	NA	0	Mir-7371	>AAAGAG	>CTCTTT	0.916648805141449
Mir7371	6mer	JPT1	415	400	405	400	405	11995362	x	6mer	415	NA	0	Mir-7371	>AAAGAG	>CTCTTT	0.916648805141449
Mir7371	6mer	JPT1	415	400	405	400	405	11995362	x	6mer	415	NA	0	Mir-7371	>AAAGAG	>CTCTTT	0.916648805141449
Mir7371	6mer	CHRNA1	421	148	153	148	153	13825889	x	6mer	421	NA	0	Mir-7371	>AAAGAG	>CTCTTT	0.916648805141449
Mir7371	6mer	CHRNA1	421	148	153	148	153	13825889	x	6mer	421	NA	0	Mir-7371	>AAAGAG	>CTCTTT	0.916648805141449
Mir7371	6mer	ATP2A1	349	152	157	152	157	3914916	x	6mer	349	NA	0	Mir-7371	>AAAGAG	>CTCTTT	0.916648805141449
Mir7371	6mer	ATP2A1	349	152	157	152	157	3914916	x	6mer	349	NA	0	Mir-7371	>AAAGAG	>CTCTTT	0.916648805141449
Mir7371	6mer	EIF1	349	436	441	436	441	3777111	x	6mer	349	NA	0	Mir-7371	>AAAGAG	>CTCTTT	0.916648805141449
Mir7371	6mer	EIF1	349	436	441	436	441	3777111	x	6mer	349	NA	0	Mir-7371	>AAAGAG	>CTCTTT	0.916648805141449
Mir7371	6mer	TTC21B	377	216	221	216	221	7582130	x	6mer	377	NA	0	Mir-7371	>AAAGAG	>CTCTTT	0.916648805141449
Mir7371	6mer	TTC21B	377	216	221	216	221	7582130	x	6mer	377	NA	0	Mir-7371	>AAAGAG	>CTCTTT	0.916648805141449
Mir7371	6mer	SMC2	421	436	441	436	441	13521317	x	6mer	421	NA	0	Mir-7371	>AAAGAG	>CTCTTT	0.916648805141449
Mir7371	6mer	SMC2	421	436	441	436	441	13521317	x	6mer	421	NA	0	Mir-7371	>AAAGAG	>CTCTTT	0.916648805141449
Mir7371	6mer	GMPR	415	131	136	131	136	12055812	x	6mer	415	NA	0	Mir-7371	>AAAGAG	>CTCTTT	0.916648805141449
Mir7371	6mer	GMPR	415	131	136	131	136	12055812	x	6mer	415	NA	0	Mir-7371	>AAAGAG	>CTCTTT	0.916648805141449
Mir7371	6mer	ZNF646	349	229	234	229	234	3666973	x	6mer	349	NA	0	Mir-7371	>AAAGAG	>CTCTTT	0.916648805141449
Mir7371	6mer	ZNF646	349	229	234	229	234	3666973	x	6mer	349	NA	0	Mir-7371	>AAAGAG	>CTCTTT	0.916648805141449
Mir7371	6mer	KLHDC8B	377	775	780	775	780	7479698	x	6mer	377	NA	0	Mir-7371	>AAAGAG	>CTCTTT	0.916648805141449
Mir7371	6mer	KLHDC8B	377	775	780	775	780	7479698	x	6mer	377	NA	0	Mir-7371	>AAAGAG	>CTCTTT	0.916648805141449
Mir7371	6mer	IP6K2	415	43	48	43	48	12174424	x	6mer	415	NA	0	Mir-7371	>AAAGAG	>CTCTTT	0.916648805141449
Mir7371	6mer	IP6K2	415	43	48	43	48	12174424	x	6mer	415	NA	0	Mir-7371	>AAAGAG	>CTCTTT	0.916648805141449
Mir7371	6mer	RNF166	415	433	438	433	438	11962833	x	6mer	415	NA	0	Mir-7371	>AAAGAG	>CTCTTT	0.916648805141449
Mir7371	6mer	RNF166	415	433	438	433	438	11962833	x	6mer	415	NA	0	Mir-7371	>AAAGAG	>CTCTTT	0.916648805141449
Mir7371	6mer	IHO1	377	57	62	57	62	7479768	x	6mer	377	NA	0	Mir-7371	>AAAGAG	>CTCTTT	0.916648805141449
Mir7371	6mer	IHO1	377	57	62	57	62	7479768	x	6mer	377	NA	0	Mir-7371	>AAAGAG	>CTCTTT	0.916648805141449
Mir7371	6mer	IQCC	377	203	208	203	208	7592479	x	6mer	377	NA	0	Mir-7371	>AAAGAG	>CTCTTT	0.916648805141449
Mir7371	6mer	IQCC	377	203	208	203	208	7592479	x	6mer	377	NA	0	Mir-7371	>AAAGAG	>CTCTTT	0.916648805141449
Mir7371	6mer	SLA2	377	167	172	167	172	7524059	x	6mer	377	NA	0	Mir-7371	>AAAGAG	>CTCTTT	0.916648805141449
Mir7371	6mer	SLA2	377	167	172	167	172	7524059	x	6mer	377	NA	0	Mir-7371	>AAAGAG	>CTCTTT	0.916648805141449
Mir7371	6mer	RTF1	415	671	676	671	676	11915777	x	6mer	415	NA	0	Mir-7371	>AAAGAG	>CTCTTT	0.916648805141449
Mir7371	6mer	RTF1	415	671	676	671	676	11915777	x	6mer	415	NA	0	Mir-7371	>AAAGAG	>CTCTTT	0.916648805141449
Mir7371	6mer	NCAPG	377	250	255	250	255	7712331	x	6mer	377	NA	0	Mir-7371	>AAAGAG	>CTCTTT	0.916648805141449
Mir7371	6mer	NCAPG	377	250	255	250	255	7712331	x	6mer	377	NA	0	Mir-7371	>AAAGAG	>CTCTTT	0.916648805141449
Mir7371	6mer	GUCY2C	421	304	309	304	309	13709502	x	6mer	421	NA	0	Mir-7371	>AAAGAG	>CTCTTT	0.916648805141449
Mir7371	6mer	GUCY2C	421	304	309	304	309	13709502	x	6mer	421	NA	0	Mir-7371	>AAAGAG	>CTCTTT	0.916648805141449
Mir7371	6mer	RNF165	377	79	84	79	84	7454842	x	6mer	377	NA	0	Mir-7371	>AAAGAG	>CTCTTT	0.916648805141449
Mir7371	6mer	RNF165	377	79	84	79	84	7454842	x	6mer	377	NA	0	Mir-7371	>AAAGAG	>CTCTTT	0.916648805141449
Mir7371	6mer	NDUFAF7	415	98	103	98	103	11959857	x	6mer	415	NA	0	Mir-7371	>AAAGAG	>CTCTTT	0.916648805141449
Mir7371	6mer	NDUFAF7	415	98	103	98	103	11959857	x	6mer	415	NA	0	Mir-7371	>AAAGAG	>CTCTTT	0.916648805141449
Mir7371	6mer	RBM15	377	172	177	172	177	7658820	x	6mer	377	NA	0	Mir-7371	>AAAGAG	>CTCTTT	0.916648805141449
Mir7371	6mer	RBM15	377	172	177	172	177	7658820	x	6mer	377	NA	0	Mir-7371	>AAAGAG	>CTCTTT	0.916648805141449
Mir7371	6mer	TRIM45	349	434	439	434	439	3858654	x	6mer	349	NA	0	Mir-7371	>AAAGAG	>CTCTTT	0.916648805141449
Mir7371	6mer	TRIM45	349	434	439	434	439	3858654	x	6mer	349	NA	0	Mir-7371	>AAAGAG	>CTCTTT	0.916648805141449
Mir7371	6mer	ANP32B	349	392	397	392	397	3664897	x	6mer	349	NA	0	Mir-7371	>AAAGAG	>CTCTTT	0.916648805141449
Mir7371	6mer	ANP32B	349	392	397	392	397	3664897	x	6mer	349	NA	0	Mir-7371	>AAAGAG	>CTCTTT	0.916648805141449
Mir7371	6mer	RNPS1	421	242	247	242	247	13512056	x	6mer	421	NA	0	Mir-7371	>AAAGAG	>CTCTTT	0.916648805141449
Mir7371	6mer	RNPS1	421	242	247	242	247	13512056	x	6mer	421	NA	0	Mir-7371	>AAAGAG	>CTCTTT	0.916648805141449
Mir7371	6mer	C5	415	37	42	37	42	11934854	x	6mer	415	NA	0	Mir-7371	>AAAGAG	>CTCTTT	0.916648805141449
Mir7371	6mer	C5	415	37	42	37	42	11934854	x	6mer	415	NA	0	Mir-7371	>AAAGAG	>CTCTTT	0.916648805141449
Mir7371	6mer	CD5L	421	308	313	308	313	13671227	x	6mer	421	NA	0	Mir-7371	>AAAGAG	>CTCTTT	0.916648805141449
Mir7371	6mer	CD5L	421	308	313	308	313	13671227	x	6mer	421	NA	0	Mir-7371	>AAAGAG	>CTCTTT	0.916648805141449
Mir7371	6mer	ITGB4	421	79	84	79	84	13658313	x	6mer	421	NA	0	Mir-7371	>AAAGAG	>CTCTTT	0.916648805141449
Mir7371	6mer	ITGB4	421	79	84	79	84	13658313	x	6mer	421	NA	0	Mir-7371	>AAAGAG	>CTCTTT	0.916648805141449
Mir7371	6mer	PHB2	415	468	473	468	473	12123982	x	6mer	415	NA	0	Mir-7371	>AAAGAG	>CTCTTT	0.916648805141449
Mir7371	6mer	PHB2	415	468	473	468	473	12123982	x	6mer	415	NA	0	Mir-7371	>AAAGAG	>CTCTTT	0.916648805141449
Mir7371	6mer	SAMSN1	349	334	339	334	339	3708770	x	6mer	349	NA	0	Mir-7371	>AAAGAG	>CTCTTT	0.916648805141449
Mir7371	6mer	SAMSN1	349	334	339	334	339	3708770	x	6mer	349	NA	0	Mir-7371	>AAAGAG	>CTCTTT	0.916648805141449
Mir7371	6mer	FTO	415	439	444	439	444	11936834	x	6mer	415	NA	0	Mir-7371	>AAAGAG	>CTCTTT	0.916648805141449
Mir7371	6mer	FTO	415	439	444	439	444	11936834	x	6mer	415	NA	0	Mir-7371	>AAAGAG	>CTCTTT	0.916648805141449
Mir7371	6mer	LMO4	415	296	301	296	301	11974220	x	6mer	415	NA	0	Mir-7371	>AAAGAG	>CTCTTT	0.916648805141449
Mir7371	6mer	LMO4	415	296	301	296	301	11974220	x	6mer	415	NA	0	Mir-7371	>AAAGAG	>CTCTTT	0.916648805141449
Mir7371	6mer	FAM135B	421	489	494	489	494	13768044	x	6mer	421	NA	0	Mir-7371	>AAAGAG	>CTCTTT	0.916648805141449
Mir7371	6mer	FAM135B	421	489	494	489	494	13768044	x	6mer	421	NA	0	Mir-7371	>AAAGAG	>CTCTTT	0.916648805141449
Mir7371	6mer	RABIF	421	219	224	219	224	13677790	x	6mer	421	NA	0	Mir-7371	>AAAGAG	>CTCTTT	0.916648805141449
Mir7371	6mer	RABIF	421	219	224	219	224	13677790	x	6mer	421	NA	0	Mir-7371	>AAAGAG	>CTCTTT	0.916648805141449
Mir7371	6mer	HPRT1	349	200	205	200	205	3928435	x	6mer	349	NA	0	Mir-7371	>AAAGAG	>CTCTTT	0.916648805141449
Mir7371	6mer	HPRT1	349	200	205	200	205	3928435	x	6mer	349	NA	0	Mir-7371	>AAAGAG	>CTCTTT	0.916648805141449
Mir7371	6mer	TM4SF5	415	81	86	81	86	12001709	x	6mer	415	NA	0	Mir-7371	>AAAGAG	>CTCTTT	0.916648805141449
Mir7371	6mer	TM4SF5	415	81	86	81	86	12001709	x	6mer	415	NA	0	Mir-7371	>AAAGAG	>CTCTTT	0.916648805141449
Mir7371	6mer	SLC1A5	377	265	270	265	270	7604573	x	6mer	377	NA	0	Mir-7371	>AAAGAG	>CTCTTT	0.916648805141449
Mir7371	6mer	SLC1A5	377	265	270	265	270	7604573	x	6mer	377	NA	0	Mir-7371	>AAAGAG	>CTCTTT	0.916648805141449
Mir7371	6mer	CLEC4G	377	231	236	231	236	7433881	x	6mer	377	NA	0	Mir-7371	>AAAGAG	>CTCTTT	0.916648805141449
Mir7371	6mer	CLEC4G	377	231	236	231	236	7433881	x	6mer	377	NA	0	Mir-7371	>AAAGAG	>CTCTTT	0.916648805141449
Mir7371	6mer	NOL8	421	59	64	59	64	13744882	x	6mer	421	NA	0	Mir-7371	>AAAGAG	>CTCTTT	0.916648805141449
Mir7371	6mer	NOL8	421	59	64	59	64	13744882	x	6mer	421	NA	0	Mir-7371	>AAAGAG	>CTCTTT	0.916648805141449
Mir7371	6mer	TMSB4X	421	363	368	363	368	13838120	x	6mer	421	NA	0	Mir-7371	>AAAGAG	>CTCTTT	0.916648805141449
Mir7371	6mer	TMSB4X	421	363	368	363	368	13838120	x	6mer	421	NA	0	Mir-7371	>AAAGAG	>CTCTTT	0.916648805141449
Mir7371	6mer	IL5	349	161	166	161	166	3715540	x	6mer	349	NA	0	Mir-7371	>AAAGAG	>CTCTTT	0.916648805141449
Mir7371	6mer	IL5	349	161	166	161	166	3715540	x	6mer	349	NA	0	Mir-7371	>AAAGAG	>CTCTTT	0.916648805141449
Mir7371	6mer	ACIN1	377	142	147	142	147	7504799	x	6mer	377	NA	0	Mir-7371	>AAAGAG	>CTCTTT	0.916648805141449
Mir7371	6mer	ACIN1	377	142	147	142	147	7504799	x	6mer	377	NA	0	Mir-7371	>AAAGAG	>CTCTTT	0.916648805141449
Mir7371	6mer	STIP1	415	335	340	335	340	12144637	x	6mer	415	NA	0	Mir-7371	>AAAGAG	>CTCTTT	0.916648805141449
Mir7371	6mer	STIP1	415	335	340	335	340	12144637	x	6mer	415	NA	0	Mir-7371	>AAAGAG	>CTCTTT	0.916648805141449
Mir7371	6mer	GPATCH3	349	104	109	104	109	3685074	x	6mer	349	NA	0	Mir-7371	>AAAGAG	>CTCTTT	0.916648805141449
Mir7371	6mer	GPATCH3	349	104	109	104	109	3685074	x	6mer	349	NA	0	Mir-7371	>AAAGAG	>CTCTTT	0.916648805141449
Mir7371	6mer	PPIP5K1	349	537	542	537	542	3899131	x	6mer	349	NA	0	Mir-7371	>AAAGAG	>CTCTTT	0.916648805141449
Mir7371	6mer	PPIP5K1	349	537	542	537	542	3899131	x	6mer	349	NA	0	Mir-7371	>AAAGAG	>CTCTTT	0.916648805141449
Mir7371	6mer	ERN1	377	270	275	270	275	7634307	x	6mer	377	NA	0	Mir-7371	>AAAGAG	>CTCTTT	0.916648805141449
Mir7371	6mer	ERN1	377	270	275	270	275	7634307	x	6mer	377	NA	0	Mir-7371	>AAAGAG	>CTCTTT	0.916648805141449
Mir7371	6mer	RNFT2	421	619	624	619	624	13750099	x	6mer	421	NA	0	Mir-7371	>AAAGAG	>CTCTTT	0.916648805141449
Mir7371	6mer	RNFT2	421	619	624	619	624	13750099	x	6mer	421	NA	0	Mir-7371	>AAAGAG	>CTCTTT	0.916648805141449
Mir7371	6mer	TRAPPC11	377	192	197	192	197	7720916	x	6mer	377	NA	0	Mir-7371	>AAAGAG	>CTCTTT	0.916648805141449
Mir7371	6mer	TRAPPC11	377	192	197	192	197	7720916	x	6mer	377	NA	0	Mir-7371	>AAAGAG	>CTCTTT	0.916648805141449
Mir7371	6mer	DENND4B	349	785	790	785	790	3773376	x	6mer	349	NA	0	Mir-7371	>AAAGAG	>CTCTTT	0.916648805141449
Mir7371	6mer	DENND4B	349	785	790	785	790	3773376	x	6mer	349	NA	0	Mir-7371	>AAAGAG	>CTCTTT	0.916648805141449
Mir7371	6mer	MANEAL	377	926	931	926	931	7591557	x	6mer	377	NA	0	Mir-7371	>AAAGAG	>CTCTTT	0.916648805141449
Mir7371	6mer	MANEAL	377	926	931	926	931	7591557	x	6mer	377	NA	0	Mir-7371	>AAAGAG	>CTCTTT	0.916648805141449
Mir7371	6mer	NECTIN1	377	168	173	168	173	7576878	x	6mer	377	NA	0	Mir-7371	>AAAGAG	>CTCTTT	0.916648805141449
Mir7371	6mer	NECTIN1	377	168	173	168	173	7576878	x	6mer	377	NA	0	Mir-7371	>AAAGAG	>CTCTTT	0.916648805141449
Mir7371	6mer	GNA13	421	552	557	552	557	13656441	x	6mer	421	NA	0	Mir-7371	>AAAGAG	>CTCTTT	0.916648805141449
Mir7371	6mer	GNA13	421	552	557	552	557	13656441	x	6mer	421	NA	0	Mir-7371	>AAAGAG	>CTCTTT	0.916648805141449
Mir7371	6mer	GUCY2F	415	720	725	720	725	12088303	x	6mer	415	NA	0	Mir-7371	>AAAGAG	>CTCTTT	0.916648805141449
Mir7371	6mer	GUCY2F	415	720	725	720	725	12088303	x	6mer	415	NA	0	Mir-7371	>AAAGAG	>CTCTTT	0.916648805141449
Mir7371	6mer	DDX20	421	148	153	148	153	13649058	x	6mer	421	NA	0	Mir-7371	>AAAGAG	>CTCTTT	0.916648805141449
Mir7371	6mer	DDX20	421	148	153	148	153	13649058	x	6mer	421	NA	0	Mir-7371	>AAAGAG	>CTCTTT	0.916648805141449
Mir7371	6mer	FDXACB1	349	485	490	485	490	3694147	x	6mer	349	NA	0	Mir-7371	>AAAGAG	>CTCTTT	0.916648805141449
Mir7371	6mer	FDXACB1	349	485	490	485	490	3694147	x	6mer	349	NA	0	Mir-7371	>AAAGAG	>CTCTTT	0.916648805141449
Mir7371	6mer	FDXACB1	349	358	363	358	363	3694144	x	6mer	349	NA	0	Mir-7371	>AAAGAG	>CTCTTT	0.916648805141449
Mir7371	6mer	FDXACB1	349	358	363	358	363	3694144	x	6mer	349	NA	0	Mir-7371	>AAAGAG	>CTCTTT	0.916648805141449
Mir7371	6mer	ATP2C1	377	460	465	460	465	7673630	x	6mer	377	NA	0	Mir-7371	>AAAGAG	>CTCTTT	0.916648805141449
Mir7371	6mer	ATP2C1	377	460	465	460	465	7673630	x	6mer	377	NA	0	Mir-7371	>AAAGAG	>CTCTTT	0.916648805141449
Mir7371	6mer	SNX25	349	67	72	67	72	3826220	x	6mer	349	NA	0	Mir-7371	>AAAGAG	>CTCTTT	0.916648805141449
Mir7371	6mer	SNX25	349	67	72	67	72	3826220	x	6mer	349	NA	0	Mir-7371	>AAAGAG	>CTCTTT	0.916648805141449
Mir7371	6mer	EDF1	421	84	89	84	89	13573306	x	6mer	421	NA	0	Mir-7371	>AAAGAG	>CTCTTT	0.916648805141449
Mir7371	6mer	EDF1	421	84	89	84	89	13573306	x	6mer	421	NA	0	Mir-7371	>AAAGAG	>CTCTTT	0.916648805141449
Mir7371	6mer	NUP188	415	396	401	396	401	11940068	x	6mer	415	NA	0	Mir-7371	>AAAGAG	>CTCTTT	0.916648805141449
Mir7371	6mer	NUP188	415	396	401	396	401	11940068	x	6mer	415	NA	0	Mir-7371	>AAAGAG	>CTCTTT	0.916648805141449
Mir7371	6mer	RNF103	421	548	553	548	553	13600397	x	6mer	421	NA	0	Mir-7371	>AAAGAG	>CTCTTT	0.916648805141449
Mir7371	6mer	RNF103	421	548	553	548	553	13600397	x	6mer	421	NA	0	Mir-7371	>AAAGAG	>CTCTTT	0.916648805141449
Mir7371	6mer	MSL3	377	455	460	455	460	7569886	x	6mer	377	NA	0	Mir-7371	>AAAGAG	>CTCTTT	0.916648805141449
Mir7371	6mer	MSL3	377	455	460	455	460	7569886	x	6mer	377	NA	0	Mir-7371	>AAAGAG	>CTCTTT	0.916648805141449
Mir7371	6mer	ERCC4	377	37	42	37	42	7469737	x	6mer	377	NA	0	Mir-7371	>AAAGAG	>CTCTTT	0.916648805141449
Mir7371	6mer	ERCC4	377	37	42	37	42	7469737	x	6mer	377	NA	0	Mir-7371	>AAAGAG	>CTCTTT	0.916648805141449
Mir7371	6mer	DNAAF4	377	509	514	509	514	7502886	x	6mer	377	NA	0	Mir-7371	>AAAGAG	>CTCTTT	0.916648805141449
Mir7371	6mer	DNAAF4	377	509	514	509	514	7502886	x	6mer	377	NA	0	Mir-7371	>AAAGAG	>CTCTTT	0.916648805141449
Mir7371	6mer	MRPS23	377	199	204	199	204	7628269	x	6mer	377	NA	0	Mir-7371	>AAAGAG	>CTCTTT	0.916648805141449
Mir7371	6mer	MRPS23	377	199	204	199	204	7628269	x	6mer	377	NA	0	Mir-7371	>AAAGAG	>CTCTTT	0.916648805141449
Mir7371	6mer	TAP1	415	125	130	125	130	12006930	x	6mer	415	NA	0	Mir-7371	>AAAGAG	>CTCTTT	0.916648805141449
Mir7371	6mer	TAP1	415	125	130	125	130	12006930	x	6mer	415	NA	0	Mir-7371	>AAAGAG	>CTCTTT	0.916648805141449
Mir7371	6mer	ADRA1A	349	210	215	210	215	3756245	x	6mer	349	NA	0	Mir-7371	>AAAGAG	>CTCTTT	0.916648805141449
Mir7371	6mer	ADRA1A	349	210	215	210	215	3756245	x	6mer	349	NA	0	Mir-7371	>AAAGAG	>CTCTTT	0.916648805141449
Mir7371	6mer	ELAVL2	421	355	360	355	360	13522400	x	6mer	421	NA	0	Mir-7371	>AAAGAG	>CTCTTT	0.916648805141449
Mir7371	6mer	ELAVL2	421	355	360	355	360	13522400	x	6mer	421	NA	0	Mir-7371	>AAAGAG	>CTCTTT	0.916648805141449
Mir7371	6mer	BABAM1	421	31	36	31	36	13756241	x	6mer	421	NA	0	Mir-7371	>AAAGAG	>CTCTTT	0.916648805141449
Mir7371	6mer	BABAM1	421	31	36	31	36	13756241	x	6mer	421	NA	0	Mir-7371	>AAAGAG	>CTCTTT	0.916648805141449
Mir7371	6mer	TMC8	349	622	627	622	627	3784808	x	6mer	349	NA	0	Mir-7371	>AAAGAG	>CTCTTT	0.916648805141449
Mir7371	6mer	TMC8	349	622	627	622	627	3784808	x	6mer	349	NA	0	Mir-7371	>AAAGAG	>CTCTTT	0.916648805141449
Mir7371	6mer	DRD5	415	642	647	642	647	12154690	x	6mer	415	NA	0	Mir-7371	>AAAGAG	>CTCTTT	0.916648805141449
Mir7371	6mer	DRD5	415	642	647	642	647	12154690	x	6mer	415	NA	0	Mir-7371	>AAAGAG	>CTCTTT	0.916648805141449
Mir7371	6mer	AMIGO1	377	522	527	522	527	7658676	x	6mer	377	NA	0	Mir-7371	>AAAGAG	>CTCTTT	0.916648805141449
Mir7371	6mer	AMIGO1	377	522	527	522	527	7658676	x	6mer	377	NA	0	Mir-7371	>AAAGAG	>CTCTTT	0.916648805141449
Mir7371	6mer	PCBP2	377	274	279	274	279	7690238	x	6mer	377	NA	0	Mir-7371	>AAAGAG	>CTCTTT	0.916648805141449
Mir7371	6mer	PCBP2	377	274	279	274	279	7690238	x	6mer	377	NA	0	Mir-7371	>AAAGAG	>CTCTTT	0.916648805141449
Mir7371	6mer	SASH3	349	589	594	589	594	3928820	x	6mer	349	NA	0	Mir-7371	>AAAGAG	>CTCTTT	0.916648805141449
Mir7371	6mer	SASH3	349	589	594	589	594	3928820	x	6mer	349	NA	0	Mir-7371	>AAAGAG	>CTCTTT	0.916648805141449
Mir7371	6mer	CCM2L	415	136	141	136	141	11933619	x	6mer	415	NA	0	Mir-7371	>AAAGAG	>CTCTTT	0.916648805141449
Mir7371	6mer	CCM2L	415	136	141	136	141	11933619	x	6mer	415	NA	0	Mir-7371	>AAAGAG	>CTCTTT	0.916648805141449
Mir7371	6mer	TRIP13	421	532	537	532	537	13781286	x	6mer	421	NA	0	Mir-7371	>AAAGAG	>CTCTTT	0.916648805141449
Mir7371	6mer	TRIP13	421	532	537	532	537	13781286	x	6mer	421	NA	0	Mir-7371	>AAAGAG	>CTCTTT	0.916648805141449
Mir7371	6mer	LRRC8E	377	208	213	208	213	7433930	x	6mer	377	NA	0	Mir-7371	>AAAGAG	>CTCTTT	0.916648805141449
Mir7371	6mer	LRRC8E	377	208	213	208	213	7433930	x	6mer	377	NA	0	Mir-7371	>AAAGAG	>CTCTTT	0.916648805141449
Mir7371	6mer	CLCN4	377	416	421	416	421	7569945	x	6mer	377	NA	0	Mir-7371	>AAAGAG	>CTCTTT	0.916648805141449
Mir7371	6mer	CLCN4	377	416	421	416	421	7569945	x	6mer	377	NA	0	Mir-7371	>AAAGAG	>CTCTTT	0.916648805141449
Mir7371	6mer	MAK16	415	553	558	553	558	11951948	x	6mer	415	NA	0	Mir-7371	>AAAGAG	>CTCTTT	0.916648805141449
Mir7371	6mer	MAK16	415	553	558	553	558	11951948	x	6mer	415	NA	0	Mir-7371	>AAAGAG	>CTCTTT	0.916648805141449
Mir7371	6mer	IP6K2	415	189	194	189	194	12174423	x	6mer	415	NA	0	Mir-7371	>AAAGAG	>CTCTTT	0.916648805141449
Mir7371	6mer	IP6K2	415	189	194	189	194	12174423	x	6mer	415	NA	0	Mir-7371	>AAAGAG	>CTCTTT	0.916648805141449
Mir7371	6mer	RRP15	349	348	353	348	353	3767815	x	6mer	349	NA	0	Mir-7371	>AAAGAG	>CTCTTT	0.916648805141449
Mir7371	6mer	RRP15	349	348	353	348	353	3767815	x	6mer	349	NA	0	Mir-7371	>AAAGAG	>CTCTTT	0.916648805141449
Mir7371	6mer	KLK10	377	509	514	509	514	7606708	x	6mer	377	NA	0	Mir-7371	>AAAGAG	>CTCTTT	0.916648805141449
Mir7371	6mer	KLK10	377	509	514	509	514	7606708	x	6mer	377	NA	0	Mir-7371	>AAAGAG	>CTCTTT	0.916648805141449
Mir7371	6mer	UNC5D	349	622	627	622	627	3746471	x	6mer	349	NA	0	Mir-7371	>AAAGAG	>CTCTTT	0.916648805141449
Mir7371	6mer	UNC5D	349	622	627	622	627	3746471	x	6mer	349	NA	0	Mir-7371	>AAAGAG	>CTCTTT	0.916648805141449
Mir7371	6mer	ASB10	421	513	518	513	518	13698585	x	6mer	421	NA	0	Mir-7371	>AAAGAG	>CTCTTT	0.916648805141449
Mir7371	6mer	ASB10	421	513	518	513	518	13698585	x	6mer	421	NA	0	Mir-7371	>AAAGAG	>CTCTTT	0.916648805141449
Mir7371	6mer	RRM1	377	318	323	318	323	7590134	x	6mer	377	NA	0	Mir-7371	>AAAGAG	>CTCTTT	0.916648805141449
Mir7371	6mer	RRM1	377	318	323	318	323	7590134	x	6mer	377	NA	0	Mir-7371	>AAAGAG	>CTCTTT	0.916648805141449
Mir7371	6mer	CD4	377	718	723	718	723	7685272	x	6mer	377	NA	0	Mir-7371	>AAAGAG	>CTCTTT	0.916648805141449
Mir7371	6mer	CD4	377	718	723	718	723	7685272	x	6mer	377	NA	0	Mir-7371	>AAAGAG	>CTCTTT	0.916648805141449
Mir7371	6mer	SIRT2	421	342	347	342	347	13797043	x	6mer	421	NA	0	Mir-7371	>AAAGAG	>CTCTTT	0.916648805141449
Mir7371	6mer	SIRT2	421	342	347	342	347	13797043	x	6mer	421	NA	0	Mir-7371	>AAAGAG	>CTCTTT	0.916648805141449
Mir7371	6mer	SKA1	415	508	513	508	513	12063303	x	6mer	415	NA	0	Mir-7371	>AAAGAG	>CTCTTT	0.916648805141449
Mir7371	6mer	SKA1	415	508	513	508	513	12063303	x	6mer	415	NA	0	Mir-7371	>AAAGAG	>CTCTTT	0.916648805141449
Mir7371	6mer	COQ3	349	322	327	322	327	3868170	x	6mer	349	NA	0	Mir-7371	>AAAGAG	>CTCTTT	0.916648805141449
Mir7371	6mer	COQ3	349	322	327	322	327	3868170	x	6mer	349	NA	0	Mir-7371	>AAAGAG	>CTCTTT	0.916648805141449
Mir7371	6mer	SNX20	377	490	495	490	495	7530365	x	6mer	377	NA	0	Mir-7371	>AAAGAG	>CTCTTT	0.916648805141449
Mir7371	6mer	SNX20	377	490	495	490	495	7530365	x	6mer	377	NA	0	Mir-7371	>AAAGAG	>CTCTTT	0.916648805141449
Mir7371	6mer	MC4R	421	44	49	44	49	13782826	x	6mer	421	NA	0	Mir-7371	>AAAGAG	>CTCTTT	0.916648805141449
Mir7371	6mer	MC4R	421	44	49	44	49	13782826	x	6mer	421	NA	0	Mir-7371	>AAAGAG	>CTCTTT	0.916648805141449
Mir7371	6mer	NOTCH4	421	384	389	384	389	13629118	x	6mer	421	NA	0	Mir-7371	>AAAGAG	>CTCTTT	0.916648805141449
Mir7371	6mer	NOTCH4	421	384	389	384	389	13629118	x	6mer	421	NA	0	Mir-7371	>AAAGAG	>CTCTTT	0.916648805141449
Mir7371	6mer	FCRL2	377	78	83	78	83	7623948	x	6mer	377	NA	0	Mir-7371	>AAAGAG	>CTCTTT	0.916648805141449
Mir7371	6mer	FCRL2	377	78	83	78	83	7623948	x	6mer	377	NA	0	Mir-7371	>AAAGAG	>CTCTTT	0.916648805141449
Mir7371	6mer	ARID3A	415	198	203	198	203	12042442	x	6mer	415	NA	0	Mir-7371	>AAAGAG	>CTCTTT	0.916648805141449
Mir7371	6mer	ARID3A	415	198	203	198	203	12042442	x	6mer	415	NA	0	Mir-7371	>AAAGAG	>CTCTTT	0.916648805141449
Mir7371	6mer	BIRC6	415	502	507	502	507	11949493	x	6mer	415	NA	0	Mir-7371	>AAAGAG	>CTCTTT	0.916648805141449
Mir7371	6mer	BIRC6	415	502	507	502	507	11949493	x	6mer	415	NA	0	Mir-7371	>AAAGAG	>CTCTTT	0.916648805141449
Mir7371	6mer	IL2RA	349	280	285	280	285	3813018	x	6mer	349	NA	0	Mir-7371	>AAAGAG	>CTCTTT	0.916648805141449
Mir7371	6mer	IL2RA	349	280	285	280	285	3813018	x	6mer	349	NA	0	Mir-7371	>AAAGAG	>CTCTTT	0.916648805141449
Mir7371	6mer	FAM20C	349	717	722	717	722	3669141	x	6mer	349	NA	0	Mir-7371	>AAAGAG	>CTCTTT	0.916648805141449
Mir7371	6mer	FAM20C	349	717	722	717	722	3669141	x	6mer	349	NA	0	Mir-7371	>AAAGAG	>CTCTTT	0.916648805141449
Mir7371	6mer	COPB1	377	183	188	183	188	7715865	x	6mer	377	NA	0	Mir-7371	>AAAGAG	>CTCTTT	0.916648805141449
Mir7371	6mer	COPB1	377	183	188	183	188	7715865	x	6mer	377	NA	0	Mir-7371	>AAAGAG	>CTCTTT	0.916648805141449
Mir7371	6mer	BICC1	421	363	368	363	368	13540654	x	6mer	421	NA	0	Mir-7371	>AAAGAG	>CTCTTT	0.916648805141449
Mir7371	6mer	BICC1	421	363	368	363	368	13540654	x	6mer	421	NA	0	Mir-7371	>AAAGAG	>CTCTTT	0.916648805141449
Mir7371	6mer	LMO4	421	406	411	406	411	13683110	x	6mer	421	NA	0	Mir-7371	>AAAGAG	>CTCTTT	0.916648805141449
Mir7371	6mer	LMO4	421	406	411	406	411	13683110	x	6mer	421	NA	0	Mir-7371	>AAAGAG	>CTCTTT	0.916648805141449
Mir7371	6mer	DSCAML1	415	159	164	159	164	12081028	x	6mer	415	NA	0	Mir-7371	>AAAGAG	>CTCTTT	0.916648805141449
Mir7371	6mer	DSCAML1	415	159	164	159	164	12081028	x	6mer	415	NA	0	Mir-7371	>AAAGAG	>CTCTTT	0.916648805141449
Mir7371	6mer	WDR3	421	564	569	564	569	13649927	x	6mer	421	NA	0	Mir-7371	>AAAGAG	>CTCTTT	0.916648805141449
Mir7371	6mer	WDR3	421	564	569	564	569	13649927	x	6mer	421	NA	0	Mir-7371	>AAAGAG	>CTCTTT	0.916648805141449
Mir7371	6mer	COPS7A	421	405	410	405	410	13708570	x	6mer	421	NA	0	Mir-7371	>AAAGAG	>CTCTTT	0.916648805141449
Mir7371	6mer	COPS7A	421	405	410	405	410	13708570	x	6mer	421	NA	0	Mir-7371	>AAAGAG	>CTCTTT	0.916648805141449
Mir7371	6mer	TXNL4B	415	125	130	125	130	11964402	x	6mer	415	NA	0	Mir-7371	>AAAGAG	>CTCTTT	0.916648805141449
Mir7371	6mer	TXNL4B	415	125	130	125	130	11964402	x	6mer	415	NA	0	Mir-7371	>AAAGAG	>CTCTTT	0.916648805141449
Mir7371	6mer	TAP1	349	603	608	603	608	3878709	x	6mer	349	NA	0	Mir-7371	>AAAGAG	>CTCTTT	0.916648805141449
Mir7371	6mer	TAP1	349	603	608	603	608	3878709	x	6mer	349	NA	0	Mir-7371	>AAAGAG	>CTCTTT	0.916648805141449
Mir7371	6mer	TRAPPC2L	421	96	101	96	101	13597007	x	6mer	421	NA	0	Mir-7371	>AAAGAG	>CTCTTT	0.916648805141449
Mir7371	6mer	TRAPPC2L	421	96	101	96	101	13597007	x	6mer	421	NA	0	Mir-7371	>AAAGAG	>CTCTTT	0.916648805141449
Mir7371	6mer	SMIM12	415	551	556	551	556	12090307	x	6mer	415	NA	0	Mir-7371	>AAAGAG	>CTCTTT	0.916648805141449
Mir7371	6mer	SMIM12	415	551	556	551	556	12090307	x	6mer	415	NA	0	Mir-7371	>AAAGAG	>CTCTTT	0.916648805141449
Mir7371	6mer	DENND1C	421	531	536	531	536	13761285	x	6mer	421	NA	0	Mir-7371	>AAAGAG	>CTCTTT	0.916648805141449
Mir7371	6mer	DENND1C	421	531	536	531	536	13761285	x	6mer	421	NA	0	Mir-7371	>AAAGAG	>CTCTTT	0.916648805141449
Mir7371	6mer	OTOP3	415	557	562	557	562	11995635	x	6mer	415	NA	0	Mir-7371	>AAAGAG	>CTCTTT	0.916648805141449
Mir7371	6mer	OTOP3	415	557	562	557	562	11995635	x	6mer	415	NA	0	Mir-7371	>AAAGAG	>CTCTTT	0.916648805141449
Mir7371	6mer	TSPAN15	349	204	209	204	209	3881353	x	6mer	349	NA	0	Mir-7371	>AAAGAG	>CTCTTT	0.916648805141449
Mir7371	6mer	TSPAN15	349	204	209	204	209	3881353	x	6mer	349	NA	0	Mir-7371	>AAAGAG	>CTCTTT	0.916648805141449
Mir7371	6mer	OVOL2	421	385	390	385	390	13584545	x	6mer	421	NA	0	Mir-7371	>AAAGAG	>CTCTTT	0.916648805141449
Mir7371	6mer	OVOL2	421	385	390	385	390	13584545	x	6mer	421	NA	0	Mir-7371	>AAAGAG	>CTCTTT	0.916648805141449
Mir7371	6mer	PAFAH1B3	377	22	27	22	27	7606047	x	6mer	377	NA	0	Mir-7371	>AAAGAG	>CTCTTT	0.916648805141449
Mir7371	6mer	PAFAH1B3	377	22	27	22	27	7606047	x	6mer	377	NA	0	Mir-7371	>AAAGAG	>CTCTTT	0.916648805141449
Mir7371	6mer	GAS2	421	299	304	299	304	13848000	x	6mer	421	NA	0	Mir-7371	>AAAGAG	>CTCTTT	0.916648805141449
Mir7371	6mer	GAS2	421	299	304	299	304	13848000	x	6mer	421	NA	0	Mir-7371	>AAAGAG	>CTCTTT	0.916648805141449
Mir7371	6mer	SNX2	377	170	175	170	175	7463996	x	6mer	377	NA	0	Mir-7371	>AAAGAG	>CTCTTT	0.916648805141449
Mir7371	6mer	SNX2	377	170	175	170	175	7463996	x	6mer	377	NA	0	Mir-7371	>AAAGAG	>CTCTTT	0.916648805141449
Mir7371	6mer	ATPSCKMT	421	515	520	515	520	13782152	x	6mer	421	NA	0	Mir-7371	>AAAGAG	>CTCTTT	0.916648805141449
Mir7371	6mer	ATPSCKMT	421	515	520	515	520	13782152	x	6mer	421	NA	0	Mir-7371	>AAAGAG	>CTCTTT	0.916648805141449
Mir7371	6mer	TRABD2A	421	182	187	182	187	13601067	x	6mer	421	NA	0	Mir-7371	>AAAGAG	>CTCTTT	0.916648805141449
Mir7371	6mer	TRABD2A	421	182	187	182	187	13601067	x	6mer	421	NA	0	Mir-7371	>AAAGAG	>CTCTTT	0.916648805141449
Mir7371	6mer	NOL8	349	402	407	402	407	3925679	x	6mer	349	NA	0	Mir-7371	>AAAGAG	>CTCTTT	0.916648805141449
Mir7371	6mer	NOL8	349	402	407	402	407	3925679	x	6mer	349	NA	0	Mir-7371	>AAAGAG	>CTCTTT	0.916648805141449
Mir7371	6mer	EPHB2	377	201	206	201	206	7596610	x	6mer	377	NA	0	Mir-7371	>AAAGAG	>CTCTTT	0.916648805141449
Mir7371	6mer	EPHB2	377	201	206	201	206	7596610	x	6mer	377	NA	0	Mir-7371	>AAAGAG	>CTCTTT	0.916648805141449
Mir7371	6mer	HERC1	349	345	350	345	350	3893041	x	6mer	349	NA	0	Mir-7371	>AAAGAG	>CTCTTT	0.916648805141449
Mir7371	6mer	HERC1	349	345	350	345	350	3893041	x	6mer	349	NA	0	Mir-7371	>AAAGAG	>CTCTTT	0.916648805141449
Mir7371	6mer	C4H1ORF43	377	173	178	173	178	7625861	x	6mer	377	NA	0	Mir-7371	>AAAGAG	>CTCTTT	0.916648805141449
Mir7371	6mer	C4H1ORF43	377	173	178	173	178	7625861	x	6mer	377	NA	0	Mir-7371	>AAAGAG	>CTCTTT	0.916648805141449
Mir7371	6mer	FAM174B	421	341	346	341	346	13526141	x	6mer	421	NA	0	Mir-7371	>AAAGAG	>CTCTTT	0.916648805141449
Mir7371	6mer	FAM174B	421	341	346	341	346	13526141	x	6mer	421	NA	0	Mir-7371	>AAAGAG	>CTCTTT	0.916648805141449
Mir7371	6mer	KCNS3	415	137	142	137	142	11968385	x	6mer	415	NA	0	Mir-7371	>AAAGAG	>CTCTTT	0.916648805141449
Mir7371	6mer	KCNS3	415	137	142	137	142	11968385	x	6mer	415	NA	0	Mir-7371	>AAAGAG	>CTCTTT	0.916648805141449
Mir7371	6mer	WDR4	415	605	610	605	610	12069862	x	6mer	415	NA	0	Mir-7371	>AAAGAG	>CTCTTT	0.916648805141449
Mir7371	6mer	WDR4	415	605	610	605	610	12069862	x	6mer	415	NA	0	Mir-7371	>AAAGAG	>CTCTTT	0.916648805141449
Mir7371	6mer	GFI1B	421	183	188	183	188	13571678	x	6mer	421	NA	0	Mir-7371	>AAAGAG	>CTCTTT	0.916648805141449
Mir7371	6mer	GFI1B	421	183	188	183	188	13571678	x	6mer	421	NA	0	Mir-7371	>AAAGAG	>CTCTTT	0.916648805141449
Mir7371	6mer	HERC1	415	322	327	322	327	11908814	x	6mer	415	NA	0	Mir-7371	>AAAGAG	>CTCTTT	0.916648805141449
Mir7371	6mer	HERC1	415	322	327	322	327	11908814	x	6mer	415	NA	0	Mir-7371	>AAAGAG	>CTCTTT	0.916648805141449
Mir7371	6mer	SMIM12	421	794	799	794	799	13812412	x	6mer	421	NA	0	Mir-7371	>AAAGAG	>CTCTTT	0.916648805141449
Mir7371	6mer	SMIM12	421	794	799	794	799	13812412	x	6mer	421	NA	0	Mir-7371	>AAAGAG	>CTCTTT	0.916648805141449
Mir7371	6mer	STC2	415	320	325	320	325	11929729	x	6mer	415	NA	0	Mir-7371	>AAAGAG	>CTCTTT	0.916648805141449
Mir7371	6mer	STC2	415	320	325	320	325	11929729	x	6mer	415	NA	0	Mir-7371	>AAAGAG	>CTCTTT	0.916648805141449
Mir7371	6mer	SIRT2	421	65	70	65	70	13797044	x	6mer	421	NA	0	Mir-7371	>AAAGAG	>CTCTTT	0.916648805141449
Mir7371	6mer	SIRT2	421	65	70	65	70	13797044	x	6mer	421	NA	0	Mir-7371	>AAAGAG	>CTCTTT	0.916648805141449
Mir7371	6mer	CDH24	349	219	224	219	224	3896359	x	6mer	349	NA	0	Mir-7371	>AAAGAG	>CTCTTT	0.916648805141449
Mir7371	6mer	CDH24	349	219	224	219	224	3896359	x	6mer	349	NA	0	Mir-7371	>AAAGAG	>CTCTTT	0.916648805141449
Mir7371	6mer	PPP1R16A	421	171	176	171	176	13767062	x	6mer	421	NA	0	Mir-7371	>AAAGAG	>CTCTTT	0.916648805141449
Mir7371	6mer	PPP1R16A	421	171	176	171	176	13767062	x	6mer	421	NA	0	Mir-7371	>AAAGAG	>CTCTTT	0.916648805141449
Mir7371	6mer	ARID3A	415	142	147	142	147	12042441	x	6mer	415	NA	0	Mir-7371	>AAAGAG	>CTCTTT	0.916648805141449
Mir7371	6mer	ARID3A	415	142	147	142	147	12042441	x	6mer	415	NA	0	Mir-7371	>AAAGAG	>CTCTTT	0.916648805141449
Mir7371	6mer	TCF23	421	224	229	224	229	13579761	x	6mer	421	NA	0	Mir-7371	>AAAGAG	>CTCTTT	0.916648805141449
Mir7371	6mer	TCF23	421	224	229	224	229	13579761	x	6mer	421	NA	0	Mir-7371	>AAAGAG	>CTCTTT	0.916648805141449
Mir7371	6mer	CHGA	377	324	329	324	329	7509197	x	6mer	377	NA	0	Mir-7371	>AAAGAG	>CTCTTT	0.916648805141449
Mir7371	6mer	CHGA	377	324	329	324	329	7509197	x	6mer	377	NA	0	Mir-7371	>AAAGAG	>CTCTTT	0.916648805141449
Mir7371	6mer	THAP11	415	363	368	363	368	11961063	x	6mer	415	NA	0	Mir-7371	>AAAGAG	>CTCTTT	0.916648805141449
Mir7371	6mer	THAP11	415	363	368	363	368	11961063	x	6mer	415	NA	0	Mir-7371	>AAAGAG	>CTCTTT	0.916648805141449
Mir7371	6mer	SSB	421	480	485	480	485	13824966	x	6mer	421	NA	0	Mir-7371	>AAAGAG	>CTCTTT	0.916648805141449
Mir7371	6mer	SSB	421	480	485	480	485	13824966	x	6mer	421	NA	0	Mir-7371	>AAAGAG	>CTCTTT	0.916648805141449
Mir7371	6mer	PGM2	421	871	876	871	876	13855614	x	6mer	421	NA	0	Mir-7371	>AAAGAG	>CTCTTT	0.916648805141449
Mir7371	6mer	PGM2	421	871	876	871	876	13855614	x	6mer	421	NA	0	Mir-7371	>AAAGAG	>CTCTTT	0.916648805141449
Mir7371	6mer	USP33	421	733	738	733	738	13689657	x	6mer	421	NA	0	Mir-7371	>AAAGAG	>CTCTTT	0.916648805141449
Mir7371	6mer	USP33	421	733	738	733	738	13689657	x	6mer	421	NA	0	Mir-7371	>AAAGAG	>CTCTTT	0.916648805141449
Mir7371	6mer	GRIA4	349	35	40	35	40	3694836	x	6mer	349	NA	0	Mir-7371	>AAAGAG	>CTCTTT	0.916648805141449
Mir7371	6mer	GRIA4	349	35	40	35	40	3694836	x	6mer	349	NA	0	Mir-7371	>AAAGAG	>CTCTTT	0.916648805141449
Mir7371	6mer	INO80E	421	566	571	566	571	13511595	x	6mer	421	NA	0	Mir-7371	>AAAGAG	>CTCTTT	0.916648805141449
Mir7371	6mer	INO80E	421	566	571	566	571	13511595	x	6mer	421	NA	0	Mir-7371	>AAAGAG	>CTCTTT	0.916648805141449
Mir7371	6mer	GDF2	349	288	293	288	293	3885317	x	6mer	349	NA	0	Mir-7371	>AAAGAG	>CTCTTT	0.916648805141449
Mir7371	6mer	GDF2	349	288	293	288	293	3885317	x	6mer	349	NA	0	Mir-7371	>AAAGAG	>CTCTTT	0.916648805141449
Mir7371	6mer	DUT	349	29	34	29	34	3895368	x	6mer	349	NA	0	Mir-7371	>AAAGAG	>CTCTTT	0.916648805141449
Mir7371	6mer	DUT	349	29	34	29	34	3895368	x	6mer	349	NA	0	Mir-7371	>AAAGAG	>CTCTTT	0.916648805141449
Mir7371	6mer	SDHAF2	421	164	169	164	169	13605442	x	6mer	421	NA	0	Mir-7371	>AAAGAG	>CTCTTT	0.916648805141449
Mir7371	6mer	SDHAF2	421	164	169	164	169	13605442	x	6mer	421	NA	0	Mir-7371	>AAAGAG	>CTCTTT	0.916648805141449
Mir7371	6mer	MED12	377	173	178	173	178	7727310	x	6mer	377	NA	0	Mir-7371	>AAAGAG	>CTCTTT	0.916648805141449
Mir7371	6mer	MED12	377	173	178	173	178	7727310	x	6mer	377	NA	0	Mir-7371	>AAAGAG	>CTCTTT	0.916648805141449
Mir7371	6mer	ADGRG5	415	253	258	253	258	11965297	x	6mer	415	NA	0	Mir-7371	>AAAGAG	>CTCTTT	0.916648805141449
Mir7371	6mer	ADGRG5	415	253	258	253	258	11965297	x	6mer	415	NA	0	Mir-7371	>AAAGAG	>CTCTTT	0.916648805141449
Mir7371	6mer	BAG1	415	530	535	530	535	12193305	x	6mer	415	NA	0	Mir-7371	>AAAGAG	>CTCTTT	0.916648805141449
Mir7371	6mer	BAG1	415	530	535	530	535	12193305	x	6mer	415	NA	0	Mir-7371	>AAAGAG	>CTCTTT	0.916648805141449
Mir7371	6mer	ATP1A3	349	335	340	335	340	3681102	x	6mer	349	NA	0	Mir-7371	>AAAGAG	>CTCTTT	0.916648805141449
Mir7371	6mer	ATP1A3	349	335	340	335	340	3681102	x	6mer	349	NA	0	Mir-7371	>AAAGAG	>CTCTTT	0.916648805141449
Mir7371	6mer	DHRS11	421	96	101	96	101	13667240	x	6mer	421	NA	0	Mir-7371	>AAAGAG	>CTCTTT	0.916648805141449
Mir7371	6mer	DHRS11	421	96	101	96	101	13667240	x	6mer	421	NA	0	Mir-7371	>AAAGAG	>CTCTTT	0.916648805141449
Mir7371	6mer	KLF2	349	334	339	334	339	3642341	x	6mer	349	NA	0	Mir-7371	>AAAGAG	>CTCTTT	0.916648805141449
Mir7371	6mer	KLF2	349	334	339	334	339	3642341	x	6mer	349	NA	0	Mir-7371	>AAAGAG	>CTCTTT	0.916648805141449
Mir7371	6mer	PIGZ	415	194	199	194	199	12196395	x	6mer	415	NA	0	Mir-7371	>AAAGAG	>CTCTTT	0.916648805141449
Mir7371	6mer	PIGZ	415	194	199	194	199	12196395	x	6mer	415	NA	0	Mir-7371	>AAAGAG	>CTCTTT	0.916648805141449
Mir7371	6mer	TMEM128	415	151	156	151	156	12154580	x	6mer	415	NA	0	Mir-7371	>AAAGAG	>CTCTTT	0.916648805141449
Mir7371	6mer	TMEM128	415	151	156	151	156	12154580	x	6mer	415	NA	0	Mir-7371	>AAAGAG	>CTCTTT	0.916648805141449
Mir7371	6mer	SIT1	415	436	441	436	441	12183965	x	6mer	415	NA	0	Mir-7371	>AAAGAG	>CTCTTT	0.916648805141449
Mir7371	6mer	SIT1	415	436	441	436	441	12183965	x	6mer	415	NA	0	Mir-7371	>AAAGAG	>CTCTTT	0.916648805141449
Mir7371	6mer	DENND4B	377	250	255	250	255	7626329	x	6mer	377	NA	0	Mir-7371	>AAAGAG	>CTCTTT	0.916648805141449
Mir7371	6mer	DENND4B	377	250	255	250	255	7626329	x	6mer	377	NA	0	Mir-7371	>AAAGAG	>CTCTTT	0.916648805141449
Mir7371	6mer	NPBWR1	377	26	31	26	31	7452274	x	6mer	377	NA	0	Mir-7371	>AAAGAG	>CTCTTT	0.916648805141449
Mir7371	6mer	NPBWR1	377	26	31	26	31	7452274	x	6mer	377	NA	0	Mir-7371	>AAAGAG	>CTCTTT	0.916648805141449
Mir7371	6mer	PLEKHG2	421	373	378	373	378	13797447	x	6mer	421	NA	0	Mir-7371	>AAAGAG	>CTCTTT	0.916648805141449
Mir7371	6mer	PLEKHG2	421	373	378	373	378	13797447	x	6mer	421	NA	0	Mir-7371	>AAAGAG	>CTCTTT	0.916648805141449
Mir7371	6mer	CNPPD1	415	112	117	112	117	12201206	x	6mer	415	NA	0	Mir-7371	>AAAGAG	>CTCTTT	0.916648805141449
Mir7371	6mer	CNPPD1	415	112	117	112	117	12201206	x	6mer	415	NA	0	Mir-7371	>AAAGAG	>CTCTTT	0.916648805141449
Mir7371	6mer	CSN2	421	287	292	287	292	13891482	x	6mer	421	NA	0	Mir-7371	>AAAGAG	>CTCTTT	0.916648805141449
Mir7371	6mer	CSN2	421	287	292	287	292	13891482	x	6mer	421	NA	0	Mir-7371	>AAAGAG	>CTCTTT	0.916648805141449
Mir7371	6mer	TIFAB	415	368	373	368	373	11923623	x	6mer	415	NA	0	Mir-7371	>AAAGAG	>CTCTTT	0.916648805141449
Mir7371	6mer	TIFAB	415	368	373	368	373	11923623	x	6mer	415	NA	0	Mir-7371	>AAAGAG	>CTCTTT	0.916648805141449
Mir7371	6mer	FMNL1	349	398	403	398	403	3780026	x	6mer	349	NA	0	Mir-7371	>AAAGAG	>CTCTTT	0.916648805141449
Mir7371	6mer	FMNL1	349	398	403	398	403	3780026	x	6mer	349	NA	0	Mir-7371	>AAAGAG	>CTCTTT	0.916648805141449
Mir7371	6mer	FAT1	415	265	270	265	270	12160453	x	6mer	415	NA	0	Mir-7371	>AAAGAG	>CTCTTT	0.916648805141449
Mir7371	6mer	FAT1	415	265	270	265	270	12160453	x	6mer	415	NA	0	Mir-7371	>AAAGAG	>CTCTTT	0.916648805141449
Mir7371	6mer	GCDH	349	477	482	477	482	3646002	x	6mer	349	NA	0	Mir-7371	>AAAGAG	>CTCTTT	0.916648805141449
Mir7371	6mer	GCDH	349	477	482	477	482	3646002	x	6mer	349	NA	0	Mir-7371	>AAAGAG	>CTCTTT	0.916648805141449
Mir7371	6mer	CIDEA	349	272	277	272	277	3654650	x	6mer	349	NA	0	Mir-7371	>AAAGAG	>CTCTTT	0.916648805141449
Mir7371	6mer	CIDEA	349	272	277	272	277	3654650	x	6mer	349	NA	0	Mir-7371	>AAAGAG	>CTCTTT	0.916648805141449
Mir7371	6mer	CDH3	377	414	419	414	419	7551793	x	6mer	377	NA	0	Mir-7371	>AAAGAG	>CTCTTT	0.916648805141449
Mir7371	6mer	CDH3	377	414	419	414	419	7551793	x	6mer	377	NA	0	Mir-7371	>AAAGAG	>CTCTTT	0.916648805141449
Mir7371	6mer	ORC4	421	322	327	322	327	13830035	x	6mer	421	NA	0	Mir-7371	>AAAGAG	>CTCTTT	0.916648805141449
Mir7371	6mer	ORC4	421	322	327	322	327	13830035	x	6mer	421	NA	0	Mir-7371	>AAAGAG	>CTCTTT	0.916648805141449
Mir7371	6mer	APOA5	415	387	392	387	392	12081259	x	6mer	415	NA	0	Mir-7371	>AAAGAG	>CTCTTT	0.916648805141449
Mir7371	6mer	APOA5	415	387	392	387	392	12081259	x	6mer	415	NA	0	Mir-7371	>AAAGAG	>CTCTTT	0.916648805141449
Mir7371	6mer	HYAL2	421	396	401	396	401	13505302	x	6mer	421	NA	0	Mir-7371	>AAAGAG	>CTCTTT	0.916648805141449
Mir7371	6mer	HYAL2	421	396	401	396	401	13505302	x	6mer	421	NA	0	Mir-7371	>AAAGAG	>CTCTTT	0.916648805141449
Mir7371	6mer	C3H11ORF65	377	400	405	400	405	7586318	x	6mer	377	NA	0	Mir-7371	>AAAGAG	>CTCTTT	0.916648805141449
Mir7371	6mer	C3H11ORF65	377	400	405	400	405	7586318	x	6mer	377	NA	0	Mir-7371	>AAAGAG	>CTCTTT	0.916648805141449
Mir7371	6mer	CNOT4	377	120	125	120	125	7679865	x	6mer	377	NA	0	Mir-7371	>AAAGAG	>CTCTTT	0.916648805141449
Mir7371	6mer	CNOT4	377	120	125	120	125	7679865	x	6mer	377	NA	0	Mir-7371	>AAAGAG	>CTCTTT	0.916648805141449
Mir7371	6mer	CYS1	377	707	712	707	712	7539644	x	6mer	377	NA	0	Mir-7371	>AAAGAG	>CTCTTT	0.916648805141449
Mir7371	6mer	CYS1	377	707	712	707	712	7539644	x	6mer	377	NA	0	Mir-7371	>AAAGAG	>CTCTTT	0.916648805141449
Mir7371	6mer	FNTA	415	173	178	173	178	11952900	x	6mer	415	NA	0	Mir-7371	>AAAGAG	>CTCTTT	0.916648805141449
Mir7371	6mer	FNTA	415	173	178	173	178	11952900	x	6mer	415	NA	0	Mir-7371	>AAAGAG	>CTCTTT	0.916648805141449
Mir7371	6mer	ADCY3	377	163	168	163	168	7537248	x	6mer	377	NA	0	Mir-7371	>AAAGAG	>CTCTTT	0.916648805141449
Mir7371	6mer	ADCY3	377	163	168	163	168	7537248	x	6mer	377	NA	0	Mir-7371	>AAAGAG	>CTCTTT	0.916648805141449
Mir7371	6mer	FAM131C	415	238	243	238	243	12096917	x	6mer	415	NA	0	Mir-7371	>AAAGAG	>CTCTTT	0.916648805141449
Mir7371	6mer	FAM131C	415	238	243	238	243	12096917	x	6mer	415	NA	0	Mir-7371	>AAAGAG	>CTCTTT	0.916648805141449
Mir7371	6mer	SARS1	349	100	105	100	105	3860476	x	6mer	349	NA	0	Mir-7371	>AAAGAG	>CTCTTT	0.916648805141449
Mir7371	6mer	SARS1	349	100	105	100	105	3860476	x	6mer	349	NA	0	Mir-7371	>AAAGAG	>CTCTTT	0.916648805141449
Mir7371	6mer	IQCC	377	348	353	348	353	7592480	x	6mer	377	NA	0	Mir-7371	>AAAGAG	>CTCTTT	0.916648805141449
Mir7371	6mer	IQCC	377	348	353	348	353	7592480	x	6mer	377	NA	0	Mir-7371	>AAAGAG	>CTCTTT	0.916648805141449
Mir7371	6mer	LINGO1	349	140	145	140	145	3881514	x	6mer	349	NA	0	Mir-7371	>AAAGAG	>CTCTTT	0.916648805141449
Mir7371	6mer	LINGO1	349	140	145	140	145	3881514	x	6mer	349	NA	0	Mir-7371	>AAAGAG	>CTCTTT	0.916648805141449
Mir7371	6mer	SLC25A11	349	401	406	401	406	3874902	x	6mer	349	NA	0	Mir-7371	>AAAGAG	>CTCTTT	0.916648805141449
Mir7371	6mer	SLC25A11	349	401	406	401	406	3874902	x	6mer	349	NA	0	Mir-7371	>AAAGAG	>CTCTTT	0.916648805141449
Mir7371	6mer	BFSP1	415	155	160	155	160	11956215	x	6mer	415	NA	0	Mir-7371	>AAAGAG	>CTCTTT	0.916648805141449
Mir7371	6mer	BFSP1	415	155	160	155	160	11956215	x	6mer	415	NA	0	Mir-7371	>AAAGAG	>CTCTTT	0.916648805141449
Mir7371	6mer	CKAP5	421	132	137	132	137	13845953	x	6mer	421	NA	0	Mir-7371	>AAAGAG	>CTCTTT	0.916648805141449
Mir7371	6mer	CKAP5	421	132	137	132	137	13845953	x	6mer	421	NA	0	Mir-7371	>AAAGAG	>CTCTTT	0.916648805141449
Mir7371	6mer	RAD51AP1	349	82	87	82	87	3811996	x	6mer	349	NA	0	Mir-7371	>AAAGAG	>CTCTTT	0.916648805141449
Mir7371	6mer	RAD51AP1	349	82	87	82	87	3811996	x	6mer	349	NA	0	Mir-7371	>AAAGAG	>CTCTTT	0.916648805141449
Mir7371	6mer	MRPS26	377	128	133	128	133	7715056	x	6mer	377	NA	0	Mir-7371	>AAAGAG	>CTCTTT	0.916648805141449
Mir7371	6mer	MRPS26	377	128	133	128	133	7715056	x	6mer	377	NA	0	Mir-7371	>AAAGAG	>CTCTTT	0.916648805141449
Mir7371	6mer	DND1	415	321	326	321	326	11927079	x	6mer	415	NA	0	Mir-7371	>AAAGAG	>CTCTTT	0.916648805141449
Mir7371	6mer	DND1	415	321	326	321	326	11927079	x	6mer	415	NA	0	Mir-7371	>AAAGAG	>CTCTTT	0.916648805141449
Mir7371	6mer	SEC24B	377	758	763	758	763	7721889	x	6mer	377	NA	0	Mir-7371	>AAAGAG	>CTCTTT	0.916648805141449
Mir7371	6mer	SEC24B	377	758	763	758	763	7721889	x	6mer	377	NA	0	Mir-7371	>AAAGAG	>CTCTTT	0.916648805141449
Mir7371	6mer	LRRTM1	377	336	341	336	341	7554864	x	6mer	377	NA	0	Mir-7371	>AAAGAG	>CTCTTT	0.916648805141449
Mir7371	6mer	LRRTM1	377	336	341	336	341	7554864	x	6mer	377	NA	0	Mir-7371	>AAAGAG	>CTCTTT	0.916648805141449
Mir7371	6mer	EXOC1	421	355	360	355	360	13857572	x	6mer	421	NA	0	Mir-7371	>AAAGAG	>CTCTTT	0.916648805141449
Mir7371	6mer	EXOC1	421	355	360	355	360	13857572	x	6mer	421	NA	0	Mir-7371	>AAAGAG	>CTCTTT	0.916648805141449
Mir7371	6mer	NUPR1	415	436	441	436	441	12177753	x	6mer	415	NA	0	Mir-7371	>AAAGAG	>CTCTTT	0.916648805141449
Mir7371	6mer	NUPR1	415	436	441	436	441	12177753	x	6mer	415	NA	0	Mir-7371	>AAAGAG	>CTCTTT	0.916648805141449
Mir7371	6mer	COL6A3	421	545	550	545	550	13619781	x	6mer	421	NA	0	Mir-7371	>AAAGAG	>CTCTTT	0.916648805141449
Mir7371	6mer	COL6A3	421	545	550	545	550	13619781	x	6mer	421	NA	0	Mir-7371	>AAAGAG	>CTCTTT	0.916648805141449
Mir7371	6mer	TSC22D4	421	317	322	317	322	13625284	x	6mer	421	NA	0	Mir-7371	>AAAGAG	>CTCTTT	0.916648805141449
Mir7371	6mer	TSC22D4	421	317	322	317	322	13625284	x	6mer	421	NA	0	Mir-7371	>AAAGAG	>CTCTTT	0.916648805141449
Mir7371	6mer	ALG1	349	577	582	577	582	3910225	x	6mer	349	NA	0	Mir-7371	>AAAGAG	>CTCTTT	0.916648805141449
Mir7371	6mer	ALG1	349	577	582	577	582	3910225	x	6mer	349	NA	0	Mir-7371	>AAAGAG	>CTCTTT	0.916648805141449
Mir7371	6mer	SLC34A1	415	94	99	94	99	11930787	x	6mer	415	NA	0	Mir-7371	>AAAGAG	>CTCTTT	0.916648805141449
Mir7371	6mer	SLC34A1	415	94	99	94	99	11930787	x	6mer	415	NA	0	Mir-7371	>AAAGAG	>CTCTTT	0.916648805141449
Mir7371	6mer	PIP5K1B	349	177	182	177	182	3908890	x	6mer	349	NA	0	Mir-7371	>AAAGAG	>CTCTTT	0.916648805141449
Mir7371	6mer	PIP5K1B	349	177	182	177	182	3908890	x	6mer	349	NA	0	Mir-7371	>AAAGAG	>CTCTTT	0.916648805141449
Mir7371	6mer	CIB2	415	62	67	62	67	11897644	x	6mer	415	NA	0	Mir-7371	>AAAGAG	>CTCTTT	0.916648805141449
Mir7371	6mer	CIB2	415	62	67	62	67	11897644	x	6mer	415	NA	0	Mir-7371	>AAAGAG	>CTCTTT	0.916648805141449
Mir7371	6mer	MRPS14	415	18	23	18	23	11976129	x	6mer	415	NA	0	Mir-7371	>AAAGAG	>CTCTTT	0.916648805141449
Mir7371	6mer	MRPS14	415	18	23	18	23	11976129	x	6mer	415	NA	0	Mir-7371	>AAAGAG	>CTCTTT	0.916648805141449
Mir7371	6mer	PTPN12	377	410	415	410	415	7682792	x	6mer	377	NA	0	Mir-7371	>AAAGAG	>CTCTTT	0.916648805141449
Mir7371	6mer	PTPN12	377	410	415	410	415	7682792	x	6mer	377	NA	0	Mir-7371	>AAAGAG	>CTCTTT	0.916648805141449
Mir7371	6mer	TRIM65	377	533	538	533	538	7634829	x	6mer	377	NA	0	Mir-7371	>AAAGAG	>CTCTTT	0.916648805141449
Mir7371	6mer	TRIM65	377	533	538	533	538	7634829	x	6mer	377	NA	0	Mir-7371	>AAAGAG	>CTCTTT	0.916648805141449
Mir7371	6mer	CCDC32	421	513	518	513	518	13879838	x	6mer	421	NA	0	Mir-7371	>AAAGAG	>CTCTTT	0.916648805141449
Mir7371	6mer	CCDC32	421	513	518	513	518	13879838	x	6mer	421	NA	0	Mir-7371	>AAAGAG	>CTCTTT	0.916648805141449
Mir7371	6mer	SCUBE3	377	94	99	94	99	7645666	x	6mer	377	NA	0	Mir-7371	>AAAGAG	>CTCTTT	0.916648805141449
Mir7371	6mer	SCUBE3	377	94	99	94	99	7645666	x	6mer	377	NA	0	Mir-7371	>AAAGAG	>CTCTTT	0.916648805141449
Mir7371	6mer	SET	415	123	128	123	128	11939688	x	6mer	415	NA	0	Mir-7371	>AAAGAG	>CTCTTT	0.916648805141449
Mir7371	6mer	SET	415	123	128	123	128	11939688	x	6mer	415	NA	0	Mir-7371	>AAAGAG	>CTCTTT	0.916648805141449
Mir7371	6mer	ILF2	421	278	283	278	283	13668009	x	6mer	421	NA	0	Mir-7371	>AAAGAG	>CTCTTT	0.916648805141449
Mir7371	6mer	ILF2	421	278	283	278	283	13668009	x	6mer	421	NA	0	Mir-7371	>AAAGAG	>CTCTTT	0.916648805141449
Mir7371	6mer	MB	377	174	179	174	179	7697474	x	6mer	377	NA	0	Mir-7371	>AAAGAG	>CTCTTT	0.916648805141449
Mir7371	6mer	MB	377	174	179	174	179	7697474	x	6mer	377	NA	0	Mir-7371	>AAAGAG	>CTCTTT	0.916648805141449
Mir7371	6mer	DDIT4	377	151	156	151	156	7492709	x	6mer	377	NA	0	Mir-7371	>AAAGAG	>CTCTTT	0.916648805141449
Mir7371	6mer	DDIT4	377	151	156	151	156	7492709	x	6mer	377	NA	0	Mir-7371	>AAAGAG	>CTCTTT	0.916648805141449
Mir7371	6mer	VGLL2	415	389	394	389	394	12015174	x	6mer	415	NA	0	Mir-7371	>AAAGAG	>CTCTTT	0.916648805141449
Mir7371	6mer	VGLL2	415	389	394	389	394	12015174	x	6mer	415	NA	0	Mir-7371	>AAAGAG	>CTCTTT	0.916648805141449
Mir7371	6mer	AKAP8L	415	146	151	146	151	12043349	x	6mer	415	NA	0	Mir-7371	>AAAGAG	>CTCTTT	0.916648805141449
Mir7371	6mer	AKAP8L	415	146	151	146	151	12043349	x	6mer	415	NA	0	Mir-7371	>AAAGAG	>CTCTTT	0.916648805141449
Mir7371	6mer	ABHD13	421	362	367	362	367	13862496	x	6mer	421	NA	0	Mir-7371	>AAAGAG	>CTCTTT	0.916648805141449
Mir7371	6mer	ABHD13	421	362	367	362	367	13862496	x	6mer	421	NA	0	Mir-7371	>AAAGAG	>CTCTTT	0.916648805141449
Mir7371	6mer	RGCC	377	383	388	383	388	7565763	x	6mer	377	NA	0	Mir-7371	>AAAGAG	>CTCTTT	0.916648805141449
Mir7371	6mer	RGCC	377	383	388	383	388	7565763	x	6mer	377	NA	0	Mir-7371	>AAAGAG	>CTCTTT	0.916648805141449
Mir7371	6mer	ZC3H3	421	696	701	696	701	13767384	x	6mer	421	NA	0	Mir-7371	>AAAGAG	>CTCTTT	0.916648805141449
Mir7371	6mer	ZC3H3	421	696	701	696	701	13767384	x	6mer	421	NA	0	Mir-7371	>AAAGAG	>CTCTTT	0.916648805141449
Mir7371	6mer	TMSB10	421	147	152	147	152	13601045	x	6mer	421	NA	0	Mir-7371	>AAAGAG	>CTCTTT	0.916648805141449
Mir7371	6mer	TMSB10	421	147	152	147	152	13601045	x	6mer	421	NA	0	Mir-7371	>AAAGAG	>CTCTTT	0.916648805141449
Mir7371	6mer	KIF24	415	15	20	15	20	12183191	x	6mer	415	NA	0	Mir-7371	>AAAGAG	>CTCTTT	0.916648805141449
Mir7371	6mer	KIF24	415	15	20	15	20	12183191	x	6mer	415	NA	0	Mir-7371	>AAAGAG	>CTCTTT	0.916648805141449
Mir7371	6mer	ATG9B	421	290	295	290	295	13698903	x	6mer	421	NA	0	Mir-7371	>AAAGAG	>CTCTTT	0.916648805141449
Mir7371	6mer	ATG9B	421	290	295	290	295	13698903	x	6mer	421	NA	0	Mir-7371	>AAAGAG	>CTCTTT	0.916648805141449
Mir7371	6mer	TM4SF1	421	938	943	938	943	13870231	x	6mer	421	NA	0	Mir-7371	>AAAGAG	>CTCTTT	0.916648805141449
Mir7371	6mer	TM4SF1	421	938	943	938	943	13870231	x	6mer	421	NA	0	Mir-7371	>AAAGAG	>CTCTTT	0.916648805141449
Mir7371	6mer	CNGA3	415	240	245	240	245	12207248	x	6mer	415	NA	0	Mir-7371	>AAAGAG	>CTCTTT	0.916648805141449
Mir7371	6mer	CNGA3	415	240	245	240	245	12207248	x	6mer	415	NA	0	Mir-7371	>AAAGAG	>CTCTTT	0.916648805141449
Mir7371	6mer	CYS1	377	426	431	426	431	7539643	x	6mer	377	NA	0	Mir-7371	>AAAGAG	>CTCTTT	0.916648805141449
Mir7371	6mer	CYS1	377	426	431	426	431	7539643	x	6mer	377	NA	0	Mir-7371	>AAAGAG	>CTCTTT	0.916648805141449
Mir7371	6mer	YARS2	377	77	82	77	82	7687757	x	6mer	377	NA	0	Mir-7371	>AAAGAG	>CTCTTT	0.916648805141449
Mir7371	6mer	YARS2	377	77	82	77	82	7687757	x	6mer	377	NA	0	Mir-7371	>AAAGAG	>CTCTTT	0.916648805141449
Mir7371	6mer	HYAL3	415	307	312	307	312	12173449	x	6mer	415	NA	0	Mir-7371	>AAAGAG	>CTCTTT	0.916648805141449
Mir7371	6mer	HYAL3	415	307	312	307	312	12173449	x	6mer	415	NA	0	Mir-7371	>AAAGAG	>CTCTTT	0.916648805141449
Mir7371	6mer	TSPAN10	349	15	20	15	20	3783928	x	6mer	349	NA	0	Mir-7371	>AAAGAG	>CTCTTT	0.916648805141449
Mir7371	6mer	TSPAN10	349	15	20	15	20	3783928	x	6mer	349	NA	0	Mir-7371	>AAAGAG	>CTCTTT	0.916648805141449
Mir7371	6mer	MAD2L1	415	311	316	311	316	12164846	x	6mer	415	NA	0	Mir-7371	>AAAGAG	>CTCTTT	0.916648805141449
Mir7371	6mer	MAD2L1	415	311	316	311	316	12164846	x	6mer	415	NA	0	Mir-7371	>AAAGAG	>CTCTTT	0.916648805141449
Mir7371	6mer	CTSA	377	342	347	342	347	7529163	x	6mer	377	NA	0	Mir-7371	>AAAGAG	>CTCTTT	0.916648805141449
Mir7371	6mer	CTSA	377	342	347	342	347	7529163	x	6mer	377	NA	0	Mir-7371	>AAAGAG	>CTCTTT	0.916648805141449
Mir7371	6mer	BRD9	415	107	112	107	112	12062561	x	6mer	415	NA	0	Mir-7371	>AAAGAG	>CTCTTT	0.916648805141449
Mir7371	6mer	BRD9	415	107	112	107	112	12062561	x	6mer	415	NA	0	Mir-7371	>AAAGAG	>CTCTTT	0.916648805141449
Mir7371	6mer	NOP16	349	380	385	380	385	3721054	x	6mer	349	NA	0	Mir-7371	>AAAGAG	>CTCTTT	0.916648805141449
Mir7371	6mer	NOP16	349	380	385	380	385	3721054	x	6mer	349	NA	0	Mir-7371	>AAAGAG	>CTCTTT	0.916648805141449
Mir7371	6mer	SPSB2	421	15	20	15	20	13709131	x	6mer	421	NA	0	Mir-7371	>AAAGAG	>CTCTTT	0.916648805141449
Mir7371	6mer	SPSB2	421	15	20	15	20	13709131	x	6mer	421	NA	0	Mir-7371	>AAAGAG	>CTCTTT	0.916648805141449
Mir7371	6mer	IL17F	421	34	39	34	39	13634308	x	6mer	421	NA	0	Mir-7371	>AAAGAG	>CTCTTT	0.916648805141449
Mir7371	6mer	IL17F	421	34	39	34	39	13634308	x	6mer	421	NA	0	Mir-7371	>AAAGAG	>CTCTTT	0.916648805141449
Mir7371	6mer	POU1F1	415	616	621	616	621	12209653	x	6mer	415	NA	0	Mir-7371	>AAAGAG	>CTCTTT	0.916648805141449
Mir7371	6mer	POU1F1	415	616	621	616	621	12209653	x	6mer	415	NA	0	Mir-7371	>AAAGAG	>CTCTTT	0.916648805141449
Mir7371	6mer	B4GALNT4	377	190	195	190	195	7700692	x	6mer	377	NA	0	Mir-7371	>AAAGAG	>CTCTTT	0.916648805141449
Mir7371	6mer	B4GALNT4	377	190	195	190	195	7700692	x	6mer	377	NA	0	Mir-7371	>AAAGAG	>CTCTTT	0.916648805141449
Mir7371	6mer	SPNS1	377	326	331	326	331	7476679	x	6mer	377	NA	0	Mir-7371	>AAAGAG	>CTCTTT	0.916648805141449
Mir7371	6mer	SPNS1	377	326	331	326	331	7476679	x	6mer	377	NA	0	Mir-7371	>AAAGAG	>CTCTTT	0.916648805141449
Mir7371	6mer	RPS6KC1	415	559	564	559	564	11979632	x	6mer	415	NA	0	Mir-7371	>AAAGAG	>CTCTTT	0.916648805141449
Mir7371	6mer	RPS6KC1	415	559	564	559	564	11979632	x	6mer	415	NA	0	Mir-7371	>AAAGAG	>CTCTTT	0.916648805141449
Mir7371	6mer	MCM8	377	174	179	174	179	7545531	x	6mer	377	NA	0	Mir-7371	>AAAGAG	>CTCTTT	0.916648805141449
Mir7371	6mer	MCM8	377	174	179	174	179	7545531	x	6mer	377	NA	0	Mir-7371	>AAAGAG	>CTCTTT	0.916648805141449
Mir7371	6mer	HSF2	415	74	79	74	79	12015394	x	6mer	415	NA	0	Mir-7371	>AAAGAG	>CTCTTT	0.916648805141449
Mir7371	6mer	HSF2	415	74	79	74	79	12015394	x	6mer	415	NA	0	Mir-7371	>AAAGAG	>CTCTTT	0.916648805141449
Mir7371	6mer	ZNF292	421	92	97	92	97	13636684	x	6mer	421	NA	0	Mir-7371	>AAAGAG	>CTCTTT	0.916648805141449
Mir7371	6mer	ZNF292	421	92	97	92	97	13636684	x	6mer	421	NA	0	Mir-7371	>AAAGAG	>CTCTTT	0.916648805141449
Mir7371	6mer	NECAB2	377	473	478	473	478	7550169	x	6mer	377	NA	0	Mir-7371	>AAAGAG	>CTCTTT	0.916648805141449
Mir7371	6mer	NECAB2	377	473	478	473	478	7550169	x	6mer	377	NA	0	Mir-7371	>AAAGAG	>CTCTTT	0.916648805141449
Mir7371	6mer	C6H11ORF58	421	404	409	404	409	13849511	x	6mer	421	NA	0	Mir-7371	>AAAGAG	>CTCTTT	0.916648805141449
Mir7371	6mer	C6H11ORF58	421	404	409	404	409	13849511	x	6mer	421	NA	0	Mir-7371	>AAAGAG	>CTCTTT	0.916648805141449
Mir7371	6mer	CCDC32	415	502	507	502	507	11915140	x	6mer	415	NA	0	Mir-7371	>AAAGAG	>CTCTTT	0.916648805141449
Mir7371	6mer	CCDC32	415	502	507	502	507	11915140	x	6mer	415	NA	0	Mir-7371	>AAAGAG	>CTCTTT	0.916648805141449
Mir7371	6mer	GATC	349	17	22	17	22	3635641	x	6mer	349	NA	0	Mir-7371	>AAAGAG	>CTCTTT	0.916648805141449
Mir7371	6mer	GATC	349	17	22	17	22	3635641	x	6mer	349	NA	0	Mir-7371	>AAAGAG	>CTCTTT	0.916648805141449
Mir7371	6mer	EXOC1	377	381	386	381	386	7717944	x	6mer	377	NA	0	Mir-7371	>AAAGAG	>CTCTTT	0.916648805141449
Mir7371	6mer	EXOC1	377	381	386	381	386	7717944	x	6mer	377	NA	0	Mir-7371	>AAAGAG	>CTCTTT	0.916648805141449
Mir7371	6mer	SLX1A	421	542	547	542	547	13511072	x	6mer	421	NA	0	Mir-7371	>AAAGAG	>CTCTTT	0.916648805141449
Mir7371	6mer	SLX1A	421	542	547	542	547	13511072	x	6mer	421	NA	0	Mir-7371	>AAAGAG	>CTCTTT	0.916648805141449
Mir7371	6mer	CLSTN3	377	575	580	575	580	7685939	x	6mer	377	NA	0	Mir-7371	>AAAGAG	>CTCTTT	0.916648805141449
Mir7371	6mer	CLSTN3	377	575	580	575	580	7685939	x	6mer	377	NA	0	Mir-7371	>AAAGAG	>CTCTTT	0.916648805141449
Mir7371	6mer	DSCAML1	421	178	183	178	183	13817641	x	6mer	421	NA	0	Mir-7371	>AAAGAG	>CTCTTT	0.916648805141449
Mir7371	6mer	DSCAML1	421	178	183	178	183	13817641	x	6mer	421	NA	0	Mir-7371	>AAAGAG	>CTCTTT	0.916648805141449
Mir7371	6mer	HSPA9	415	179	184	179	184	11926539	x	6mer	415	NA	0	Mir-7371	>AAAGAG	>CTCTTT	0.916648805141449
Mir7371	6mer	HSPA9	415	179	184	179	184	11926539	x	6mer	415	NA	0	Mir-7371	>AAAGAG	>CTCTTT	0.916648805141449
Mir7371	6mer	BMP7	421	327	332	327	332	13576075	x	6mer	421	NA	0	Mir-7371	>AAAGAG	>CTCTTT	0.916648805141449
Mir7371	6mer	BMP7	421	327	332	327	332	13576075	x	6mer	421	NA	0	Mir-7371	>AAAGAG	>CTCTTT	0.916648805141449
Mir7371	6mer	PIP5K1B	377	73	78	73	78	7469090	x	6mer	377	NA	0	Mir-7371	>AAAGAG	>CTCTTT	0.916648805141449
Mir7371	6mer	PIP5K1B	377	73	78	73	78	7469090	x	6mer	377	NA	0	Mir-7371	>AAAGAG	>CTCTTT	0.916648805141449
Mir7371	6mer	SOSTDC1	415	177	182	177	182	12139576	x	6mer	415	NA	0	Mir-7371	>AAAGAG	>CTCTTT	0.916648805141449
Mir7371	6mer	SOSTDC1	415	177	182	177	182	12139576	x	6mer	415	NA	0	Mir-7371	>AAAGAG	>CTCTTT	0.916648805141449
Mir7371	6mer	NOL8	349	217	222	217	222	3925678	x	6mer	349	NA	0	Mir-7371	>AAAGAG	>CTCTTT	0.916648805141449
Mir7371	6mer	NOL8	349	217	222	217	222	3925678	x	6mer	349	NA	0	Mir-7371	>AAAGAG	>CTCTTT	0.916648805141449
Mir7371	6mer	SLC23A3	415	63	68	63	68	12201249	x	6mer	415	NA	0	Mir-7371	>AAAGAG	>CTCTTT	0.916648805141449
Mir7371	6mer	SLC23A3	415	63	68	63	68	12201249	x	6mer	415	NA	0	Mir-7371	>AAAGAG	>CTCTTT	0.916648805141449
Mir7371	6mer	CSTF3	377	81	86	81	86	7710175	x	6mer	377	NA	0	Mir-7371	>AAAGAG	>CTCTTT	0.916648805141449
Mir7371	6mer	CSTF3	377	81	86	81	86	7710175	x	6mer	377	NA	0	Mir-7371	>AAAGAG	>CTCTTT	0.916648805141449
Mir7371	6mer	HOXC10	415	480	485	480	485	12114390	x	6mer	415	NA	0	Mir-7371	>AAAGAG	>CTCTTT	0.916648805141449
Mir7371	6mer	HOXC10	415	480	485	480	485	12114390	x	6mer	415	NA	0	Mir-7371	>AAAGAG	>CTCTTT	0.916648805141449
Mir7371	6mer	CASQ1	421	111	116	111	116	13671782	x	6mer	421	NA	0	Mir-7371	>AAAGAG	>CTCTTT	0.916648805141449
Mir7371	6mer	CASQ1	421	111	116	111	116	13671782	x	6mer	421	NA	0	Mir-7371	>AAAGAG	>CTCTTT	0.916648805141449
Mir7371	6mer	CDKN2C	421	425	430	425	430	13686042	x	6mer	421	NA	0	Mir-7371	>AAAGAG	>CTCTTT	0.916648805141449
Mir7371	6mer	CDKN2C	421	425	430	425	430	13686042	x	6mer	421	NA	0	Mir-7371	>AAAGAG	>CTCTTT	0.916648805141449
Mir7371	6mer	DEPDC1B	415	24	29	24	29	12067027	x	6mer	415	NA	0	Mir-7371	>AAAGAG	>CTCTTT	0.916648805141449
Mir7371	6mer	DEPDC1B	415	24	29	24	29	12067027	x	6mer	415	NA	0	Mir-7371	>AAAGAG	>CTCTTT	0.916648805141449
Mir7371	6mer	TMEM59L	377	473	478	473	478	7435523	x	6mer	377	NA	0	Mir-7371	>AAAGAG	>CTCTTT	0.916648805141449
Mir7371	6mer	TMEM59L	377	473	478	473	478	7435523	x	6mer	377	NA	0	Mir-7371	>AAAGAG	>CTCTTT	0.916648805141449
Mir7371	6mer	CKAP5	415	267	272	267	272	12148299	x	6mer	415	NA	0	Mir-7371	>AAAGAG	>CTCTTT	0.916648805141449
Mir7371	6mer	CKAP5	415	267	272	267	272	12148299	x	6mer	415	NA	0	Mir-7371	>AAAGAG	>CTCTTT	0.916648805141449
Mir7371	6mer	ESF1	415	673	678	673	678	11956398	x	6mer	415	NA	0	Mir-7371	>AAAGAG	>CTCTTT	0.916648805141449
Mir7371	6mer	ESF1	415	673	678	673	678	11956398	x	6mer	415	NA	0	Mir-7371	>AAAGAG	>CTCTTT	0.916648805141449
Mir7371	6mer	TRIM46	415	297	302	297	302	11984898	x	6mer	415	NA	0	Mir-7371	>AAAGAG	>CTCTTT	0.916648805141449
Mir7371	6mer	TRIM46	415	297	302	297	302	11984898	x	6mer	415	NA	0	Mir-7371	>AAAGAG	>CTCTTT	0.916648805141449
Mir7371	6mer	THRA	377	30	35	30	35	7630695	x	6mer	377	NA	0	Mir-7371	>AAAGAG	>CTCTTT	0.916648805141449
Mir7371	6mer	THRA	377	30	35	30	35	7630695	x	6mer	377	NA	0	Mir-7371	>AAAGAG	>CTCTTT	0.916648805141449
Mir7371	6mer	FGF8	421	195	200	195	200	13528686	x	6mer	421	NA	0	Mir-7371	>AAAGAG	>CTCTTT	0.916648805141449
Mir7371	6mer	FGF8	421	195	200	195	200	13528686	x	6mer	421	NA	0	Mir-7371	>AAAGAG	>CTCTTT	0.916648805141449
Mir7371	6mer	TMEM242	377	813	818	813	818	7655757	x	6mer	377	NA	0	Mir-7371	>AAAGAG	>CTCTTT	0.916648805141449
Mir7371	6mer	TMEM242	377	813	818	813	818	7655757	x	6mer	377	NA	0	Mir-7371	>AAAGAG	>CTCTTT	0.916648805141449
Mir7371	6mer	RHOC	349	354	359	354	359	3859484	x	6mer	349	NA	0	Mir-7371	>AAAGAG	>CTCTTT	0.916648805141449
Mir7371	6mer	RHOC	349	354	359	354	359	3859484	x	6mer	349	NA	0	Mir-7371	>AAAGAG	>CTCTTT	0.916648805141449
Mir7371	6mer	PLXNB1	421	162	167	162	167	13508317	x	6mer	421	NA	0	Mir-7371	>AAAGAG	>CTCTTT	0.916648805141449
Mir7371	6mer	PLXNB1	421	162	167	162	167	13508317	x	6mer	421	NA	0	Mir-7371	>AAAGAG	>CTCTTT	0.916648805141449
Mir7371	6mer	CHTF18	377	206	211	206	211	7474328	x	6mer	377	NA	0	Mir-7371	>AAAGAG	>CTCTTT	0.916648805141449
Mir7371	6mer	CHTF18	377	206	211	206	211	7474328	x	6mer	377	NA	0	Mir-7371	>AAAGAG	>CTCTTT	0.916648805141449
Mir7371	6mer	C2H1ORF54	421	217	222	217	222	13650976	x	6mer	421	NA	0	Mir-7371	>AAAGAG	>CTCTTT	0.916648805141449
Mir7371	6mer	C2H1ORF54	421	217	222	217	222	13650976	x	6mer	421	NA	0	Mir-7371	>AAAGAG	>CTCTTT	0.916648805141449
Mir7371	6mer	PCSK2	377	31	36	31	36	7545216	x	6mer	377	NA	0	Mir-7371	>AAAGAG	>CTCTTT	0.916648805141449
Mir7371	6mer	PCSK2	377	31	36	31	36	7545216	x	6mer	377	NA	0	Mir-7371	>AAAGAG	>CTCTTT	0.916648805141449
Mir7371	6mer	EXOSC3	377	550	555	550	555	7462060	x	6mer	377	NA	0	Mir-7371	>AAAGAG	>CTCTTT	0.916648805141449
Mir7371	6mer	EXOSC3	377	550	555	550	555	7462060	x	6mer	377	NA	0	Mir-7371	>AAAGAG	>CTCTTT	0.916648805141449
Mir7371	6mer	CCDC89	415	139	144	139	144	12087416	x	6mer	415	NA	0	Mir-7371	>AAAGAG	>CTCTTT	0.916648805141449
Mir7371	6mer	CCDC89	415	139	144	139	144	12087416	x	6mer	415	NA	0	Mir-7371	>AAAGAG	>CTCTTT	0.916648805141449
Mir7371	6mer	HNRNPC	377	226	231	226	231	7505354	x	6mer	377	NA	0	Mir-7371	>AAAGAG	>CTCTTT	0.916648805141449
Mir7371	6mer	HNRNPC	377	226	231	226	231	7505354	x	6mer	377	NA	0	Mir-7371	>AAAGAG	>CTCTTT	0.916648805141449
Mir7371	6mer	TTK	421	82	87	82	87	13636154	x	6mer	421	NA	0	Mir-7371	>AAAGAG	>CTCTTT	0.916648805141449
Mir7371	6mer	TTK	421	82	87	82	87	13636154	x	6mer	421	NA	0	Mir-7371	>AAAGAG	>CTCTTT	0.916648805141449
Mir7371	6mer	GLDC	377	191	196	191	196	7477445	x	6mer	377	NA	0	Mir-7371	>AAAGAG	>CTCTTT	0.916648805141449
Mir7371	6mer	GLDC	377	191	196	191	196	7477445	x	6mer	377	NA	0	Mir-7371	>AAAGAG	>CTCTTT	0.916648805141449
Mir7371	6mer	MAD1L1	349	345	350	345	350	3668602	x	6mer	349	NA	0	Mir-7371	>AAAGAG	>CTCTTT	0.916648805141449
Mir7371	6mer	MAD1L1	349	345	350	345	350	3668602	x	6mer	349	NA	0	Mir-7371	>AAAGAG	>CTCTTT	0.916648805141449
Mir7371	6mer	MRPL47	421	26	31	26	31	13871174	x	6mer	421	NA	0	Mir-7371	>AAAGAG	>CTCTTT	0.916648805141449
Mir7371	6mer	MRPL47	421	26	31	26	31	13871174	x	6mer	421	NA	0	Mir-7371	>AAAGAG	>CTCTTT	0.916648805141449
Mir7371	6mer	RPP25L	349	232	237	232	237	3911963	x	6mer	349	NA	0	Mir-7371	>AAAGAG	>CTCTTT	0.916648805141449
Mir7371	6mer	RPP25L	349	232	237	232	237	3911963	x	6mer	349	NA	0	Mir-7371	>AAAGAG	>CTCTTT	0.916648805141449
Mir7371	6mer	SLC2A9	415	216	221	216	221	12154814	x	6mer	415	NA	0	Mir-7371	>AAAGAG	>CTCTTT	0.916648805141449
Mir7371	6mer	SLC2A9	415	216	221	216	221	12154814	x	6mer	415	NA	0	Mir-7371	>AAAGAG	>CTCTTT	0.916648805141449
Mir7371	6mer	ALG12	349	128	133	128	133	3824395	x	6mer	349	NA	0	Mir-7371	>AAAGAG	>CTCTTT	0.916648805141449
Mir7371	6mer	ALG12	349	128	133	128	133	3824395	x	6mer	349	NA	0	Mir-7371	>AAAGAG	>CTCTTT	0.916648805141449
Mir7371	6mer	ACTB	415	462	467	462	467	12188572	x	6mer	415	NA	0	Mir-7371	>AAAGAG	>CTCTTT	0.916648805141449
Mir7371	6mer	ACTB	415	462	467	462	467	12188572	x	6mer	415	NA	0	Mir-7371	>AAAGAG	>CTCTTT	0.916648805141449
Mir7371	6mer	GLS	377	45	50	45	50	7579931	x	6mer	377	NA	0	Mir-7371	>AAAGAG	>CTCTTT	0.916648805141449
Mir7371	6mer	GLS	377	45	50	45	50	7579931	x	6mer	377	NA	0	Mir-7371	>AAAGAG	>CTCTTT	0.916648805141449
Mir7371	6mer	TM6SF1	415	74	79	74	79	11906729	x	6mer	415	NA	0	Mir-7371	>AAAGAG	>CTCTTT	0.916648805141449
Mir7371	6mer	TM6SF1	415	74	79	74	79	11906729	x	6mer	415	NA	0	Mir-7371	>AAAGAG	>CTCTTT	0.916648805141449
Mir7371	6mer	PPAT	415	972	977	972	977	12157652	x	6mer	415	NA	0	Mir-7371	>AAAGAG	>CTCTTT	0.916648805141449
Mir7371	6mer	PPAT	415	972	977	972	977	12157652	x	6mer	415	NA	0	Mir-7371	>AAAGAG	>CTCTTT	0.916648805141449
Mir7371	6mer	CCK	377	81	86	81	86	7674588	x	6mer	377	NA	0	Mir-7371	>AAAGAG	>CTCTTT	0.916648805141449
Mir7371	6mer	CCK	377	81	86	81	86	7674588	x	6mer	377	NA	0	Mir-7371	>AAAGAG	>CTCTTT	0.916648805141449
Mir7371	6mer	CDS2	415	29	34	29	34	11951509	x	6mer	415	NA	0	Mir-7371	>AAAGAG	>CTCTTT	0.916648805141449
Mir7371	6mer	CDS2	415	29	34	29	34	11951509	x	6mer	415	NA	0	Mir-7371	>AAAGAG	>CTCTTT	0.916648805141449
Mir7371	6mer	METTL25	421	37	42	37	42	13720544	x	6mer	421	NA	0	Mir-7371	>AAAGAG	>CTCTTT	0.916648805141449
Mir7371	6mer	METTL25	421	37	42	37	42	13720544	x	6mer	421	NA	0	Mir-7371	>AAAGAG	>CTCTTT	0.916648805141449
Mir7371	6mer	PIP5K1B	377	651	656	651	656	7469089	x	6mer	377	NA	0	Mir-7371	>AAAGAG	>CTCTTT	0.916648805141449
Mir7371	6mer	PIP5K1B	377	651	656	651	656	7469089	x	6mer	377	NA	0	Mir-7371	>AAAGAG	>CTCTTT	0.916648805141449
Mir7371	6mer	TBRG4	415	173	178	173	178	12171940	x	6mer	415	NA	0	Mir-7371	>AAAGAG	>CTCTTT	0.916648805141449
Mir7371	6mer	TBRG4	415	173	178	173	178	12171940	x	6mer	415	NA	0	Mir-7371	>AAAGAG	>CTCTTT	0.916648805141449
Mir7371	6mer	LMOD1	349	338	343	338	343	3765628	x	6mer	349	NA	0	Mir-7371	>AAAGAG	>CTCTTT	0.916648805141449
Mir7371	6mer	LMOD1	349	338	343	338	343	3765628	x	6mer	349	NA	0	Mir-7371	>AAAGAG	>CTCTTT	0.916648805141449
Mir7371	6mer	ETV4	377	55	60	55	60	7628954	x	6mer	377	NA	0	Mir-7371	>AAAGAG	>CTCTTT	0.916648805141449
Mir7371	6mer	ETV4	377	55	60	55	60	7628954	x	6mer	377	NA	0	Mir-7371	>AAAGAG	>CTCTTT	0.916648805141449
Mir7371	6mer	CDH23	377	214	219	214	219	7492626	x	6mer	377	NA	0	Mir-7371	>AAAGAG	>CTCTTT	0.916648805141449
Mir7371	6mer	CDH23	377	214	219	214	219	7492626	x	6mer	377	NA	0	Mir-7371	>AAAGAG	>CTCTTT	0.916648805141449
Mir7371	6mer	IGDCC3	377	16	21	16	21	7501891	x	6mer	377	NA	0	Mir-7371	>AAAGAG	>CTCTTT	0.916648805141449
Mir7371	6mer	IGDCC3	377	16	21	16	21	7501891	x	6mer	377	NA	0	Mir-7371	>AAAGAG	>CTCTTT	0.916648805141449
Mir7371	6mer	CNPY2	421	30	35	30	35	13716771	x	6mer	421	NA	0	Mir-7371	>AAAGAG	>CTCTTT	0.916648805141449
Mir7371	6mer	CNPY2	421	30	35	30	35	13716771	x	6mer	421	NA	0	Mir-7371	>AAAGAG	>CTCTTT	0.916648805141449
Mir7371	6mer	METTL7B	377	85	90	85	90	7690826	x	6mer	377	NA	0	Mir-7371	>AAAGAG	>CTCTTT	0.916648805141449
Mir7371	6mer	METTL7B	377	85	90	85	90	7690826	x	6mer	377	NA	0	Mir-7371	>AAAGAG	>CTCTTT	0.916648805141449
Mir7371	6mer	LARS1	349	480	485	480	485	3718024	x	6mer	349	NA	0	Mir-7371	>AAAGAG	>CTCTTT	0.916648805141449
Mir7371	6mer	LARS1	349	480	485	480	485	3718024	x	6mer	349	NA	0	Mir-7371	>AAAGAG	>CTCTTT	0.916648805141449
Mir7371	6mer	CFAP20DC	421	421	426	421	426	13742441	x	6mer	421	NA	0	Mir-7371	>AAAGAG	>CTCTTT	0.916648805141449
Mir7371	6mer	CFAP20DC	421	421	426	421	426	13742441	x	6mer	421	NA	0	Mir-7371	>AAAGAG	>CTCTTT	0.916648805141449
Mir7371	6mer	TECRL	415	525	530	525	530	12157965	x	6mer	415	NA	0	Mir-7371	>AAAGAG	>CTCTTT	0.916648805141449
Mir7371	6mer	TECRL	415	525	530	525	530	12157965	x	6mer	415	NA	0	Mir-7371	>AAAGAG	>CTCTTT	0.916648805141449
Mir7371	6mer	PRELID3A	421	607	612	607	612	13774473	x	6mer	421	NA	0	Mir-7371	>AAAGAG	>CTCTTT	0.916648805141449
Mir7371	6mer	PRELID3A	421	607	612	607	612	13774473	x	6mer	421	NA	0	Mir-7371	>AAAGAG	>CTCTTT	0.916648805141449
Mir7371	6mer	C1R	421	73	78	73	78	13709384	x	6mer	421	NA	0	Mir-7371	>AAAGAG	>CTCTTT	0.916648805141449
Mir7371	6mer	C1R	421	73	78	73	78	13709384	x	6mer	421	NA	0	Mir-7371	>AAAGAG	>CTCTTT	0.916648805141449
Mir7371	6mer	FFAR4	415	59	64	59	64	11903165	x	6mer	415	NA	0	Mir-7371	>AAAGAG	>CTCTTT	0.916648805141449
Mir7371	6mer	FFAR4	415	59	64	59	64	11903165	x	6mer	415	NA	0	Mir-7371	>AAAGAG	>CTCTTT	0.916648805141449
Mir7371	6mer	TSPAN15	421	355	360	355	360	13539852	x	6mer	421	NA	0	Mir-7371	>AAAGAG	>CTCTTT	0.916648805141449
Mir7371	6mer	TSPAN15	421	355	360	355	360	13539852	x	6mer	421	NA	0	Mir-7371	>AAAGAG	>CTCTTT	0.916648805141449
Mir7371	6mer	KNL1	349	62	67	62	67	3897844	x	6mer	349	NA	0	Mir-7371	>AAAGAG	>CTCTTT	0.916648805141449
Mir7371	6mer	KNL1	349	62	67	62	67	3897844	x	6mer	349	NA	0	Mir-7371	>AAAGAG	>CTCTTT	0.916648805141449
Mir7371	6mer	RGCC	349	374	379	374	379	3791863	x	6mer	349	NA	0	Mir-7371	>AAAGAG	>CTCTTT	0.916648805141449
Mir7371	6mer	RGCC	349	374	379	374	379	3791863	x	6mer	349	NA	0	Mir-7371	>AAAGAG	>CTCTTT	0.916648805141449
Mir7371	6mer	CDH22	349	137	142	137	142	3729738	x	6mer	349	NA	0	Mir-7371	>AAAGAG	>CTCTTT	0.916648805141449
Mir7371	6mer	CDH22	349	137	142	137	142	3729738	x	6mer	349	NA	0	Mir-7371	>AAAGAG	>CTCTTT	0.916648805141449
Mir7371	6mer	CBX3	415	287	292	287	292	12138691	x	6mer	415	NA	0	Mir-7371	>AAAGAG	>CTCTTT	0.916648805141449
Mir7371	6mer	CBX3	415	287	292	287	292	12138691	x	6mer	415	NA	0	Mir-7371	>AAAGAG	>CTCTTT	0.916648805141449
Mir7371	6mer	YJU2	349	376	381	376	381	3643759	x	6mer	349	NA	0	Mir-7371	>AAAGAG	>CTCTTT	0.916648805141449
Mir7371	6mer	YJU2	349	376	381	376	381	3643759	x	6mer	349	NA	0	Mir-7371	>AAAGAG	>CTCTTT	0.916648805141449
Mir7371	6mer	TBC1D24	421	153	158	153	158	13510038	x	6mer	421	NA	0	Mir-7371	>AAAGAG	>CTCTTT	0.916648805141449
Mir7371	6mer	TBC1D24	421	153	158	153	158	13510038	x	6mer	421	NA	0	Mir-7371	>AAAGAG	>CTCTTT	0.916648805141449
Mir7371	6mer	ZDHHC14	349	376	381	376	381	3863278	x	6mer	349	NA	0	Mir-7371	>AAAGAG	>CTCTTT	0.916648805141449
Mir7371	6mer	ZDHHC14	349	376	381	376	381	3863278	x	6mer	349	NA	0	Mir-7371	>AAAGAG	>CTCTTT	0.916648805141449
Mir7371	6mer	SLC25A11	349	174	179	174	179	3874901	x	6mer	349	NA	0	Mir-7371	>AAAGAG	>CTCTTT	0.916648805141449
Mir7371	6mer	SLC25A11	349	174	179	174	179	3874901	x	6mer	349	NA	0	Mir-7371	>AAAGAG	>CTCTTT	0.916648805141449
Mir7371	6mer	HCAR2	349	253	258	253	258	3637912	x	6mer	349	NA	0	Mir-7371	>AAAGAG	>CTCTTT	0.916648805141449
Mir7371	6mer	HCAR2	349	253	258	253	258	3637912	x	6mer	349	NA	0	Mir-7371	>AAAGAG	>CTCTTT	0.916648805141449
Mir7371	6mer	BRF2	421	433	438	433	438	13589279	x	6mer	421	NA	0	Mir-7371	>AAAGAG	>CTCTTT	0.916648805141449
Mir7371	6mer	BRF2	421	433	438	433	438	13589279	x	6mer	421	NA	0	Mir-7371	>AAAGAG	>CTCTTT	0.916648805141449
Mir7371	6mer	MTFR2	415	35	40	35	40	12016286	x	6mer	415	NA	0	Mir-7371	>AAAGAG	>CTCTTT	0.916648805141449
Mir7371	6mer	MTFR2	415	35	40	35	40	12016286	x	6mer	415	NA	0	Mir-7371	>AAAGAG	>CTCTTT	0.916648805141449
Mir7371	6mer	HAND2	415	827	832	827	832	12159902	x	6mer	415	NA	0	Mir-7371	>AAAGAG	>CTCTTT	0.916648805141449
Mir7371	6mer	HAND2	415	827	832	827	832	12159902	x	6mer	415	NA	0	Mir-7371	>AAAGAG	>CTCTTT	0.916648805141449
Mir7371	6mer	CNPPD1	377	136	141	136	141	7563297	x	6mer	377	NA	0	Mir-7371	>AAAGAG	>CTCTTT	0.916648805141449
Mir7371	6mer	CNPPD1	377	136	141	136	141	7563297	x	6mer	377	NA	0	Mir-7371	>AAAGAG	>CTCTTT	0.916648805141449
Mir7371	6mer	KARS1	349	155	160	155	160	3753178	x	6mer	349	NA	0	Mir-7371	>AAAGAG	>CTCTTT	0.916648805141449
Mir7371	6mer	KARS1	349	155	160	155	160	3753178	x	6mer	349	NA	0	Mir-7371	>AAAGAG	>CTCTTT	0.916648805141449
Mir7371	6mer	ERCC4	377	339	344	339	344	7469736	x	6mer	377	NA	0	Mir-7371	>AAAGAG	>CTCTTT	0.916648805141449
Mir7371	6mer	ERCC4	377	339	344	339	344	7469736	x	6mer	377	NA	0	Mir-7371	>AAAGAG	>CTCTTT	0.916648805141449
Mir7371	6mer	DNAJC1	421	140	145	140	145	13696440	x	6mer	421	NA	0	Mir-7371	>AAAGAG	>CTCTTT	0.916648805141449
Mir7371	6mer	DNAJC1	421	140	145	140	145	13696440	x	6mer	421	NA	0	Mir-7371	>AAAGAG	>CTCTTT	0.916648805141449
Mir7371	6mer	YRDC	415	389	394	389	394	12091179	x	6mer	415	NA	0	Mir-7371	>AAAGAG	>CTCTTT	0.916648805141449
Mir7371	6mer	YRDC	415	389	394	389	394	12091179	x	6mer	415	NA	0	Mir-7371	>AAAGAG	>CTCTTT	0.916648805141449
Mir7371	6mer	SLC15A2	421	173	178	173	178	13834306	x	6mer	421	NA	0	Mir-7371	>AAAGAG	>CTCTTT	0.916648805141449
Mir7371	6mer	SLC15A2	421	173	178	173	178	13834306	x	6mer	421	NA	0	Mir-7371	>AAAGAG	>CTCTTT	0.916648805141449
Mir7371	6mer	CTNNA2	415	882	887	882	887	11966703	x	6mer	415	NA	0	Mir-7371	>AAAGAG	>CTCTTT	0.916648805141449
Mir7371	6mer	CTNNA2	415	882	887	882	887	11966703	x	6mer	415	NA	0	Mir-7371	>AAAGAG	>CTCTTT	0.916648805141449
Mir7371	6mer	SLC25A47	415	606	611	606	611	11925602	x	6mer	415	NA	0	Mir-7371	>AAAGAG	>CTCTTT	0.916648805141449
Mir7371	6mer	SLC25A47	415	606	611	606	611	11925602	x	6mer	415	NA	0	Mir-7371	>AAAGAG	>CTCTTT	0.916648805141449
Mir7371	6mer	FDXACB1	349	422	427	422	427	3694146	x	6mer	349	NA	0	Mir-7371	>AAAGAG	>CTCTTT	0.916648805141449
Mir7371	6mer	FDXACB1	349	422	427	422	427	3694146	x	6mer	349	NA	0	Mir-7371	>AAAGAG	>CTCTTT	0.916648805141449
Mir7371	6mer	HS3ST5	421	155	160	155	160	13639458	x	6mer	421	NA	0	Mir-7371	>AAAGAG	>CTCTTT	0.916648805141449
Mir7371	6mer	HS3ST5	421	155	160	155	160	13639458	x	6mer	421	NA	0	Mir-7371	>AAAGAG	>CTCTTT	0.916648805141449
Mir7371	6mer	ZC3H18	377	511	516	511	516	7551104	x	6mer	377	NA	0	Mir-7371	>AAAGAG	>CTCTTT	0.916648805141449
Mir7371	6mer	ZC3H18	377	511	516	511	516	7551104	x	6mer	377	NA	0	Mir-7371	>AAAGAG	>CTCTTT	0.916648805141449
Mir7371	6mer	ZNF335	377	339	344	339	344	7529123	x	6mer	377	NA	0	Mir-7371	>AAAGAG	>CTCTTT	0.916648805141449
Mir7371	6mer	ZNF335	377	339	344	339	344	7529123	x	6mer	377	NA	0	Mir-7371	>AAAGAG	>CTCTTT	0.916648805141449
Mir7371	6mer	NEK2	415	254	259	254	259	11979268	x	6mer	415	NA	0	Mir-7371	>AAAGAG	>CTCTTT	0.916648805141449
Mir7371	6mer	NEK2	415	254	259	254	259	11979268	x	6mer	415	NA	0	Mir-7371	>AAAGAG	>CTCTTT	0.916648805141449
Mir7371	6mer	DPYSL3	421	667	672	667	672	13554195	x	6mer	421	NA	0	Mir-7371	>AAAGAG	>CTCTTT	0.916648805141449
Mir7371	6mer	DPYSL3	421	667	672	667	672	13554195	x	6mer	421	NA	0	Mir-7371	>AAAGAG	>CTCTTT	0.916648805141449
Mir7371	6mer	KRT32	415	202	207	202	207	11990193	x	6mer	415	NA	0	Mir-7371	>AAAGAG	>CTCTTT	0.916648805141449
Mir7371	6mer	KRT32	415	202	207	202	207	11990193	x	6mer	415	NA	0	Mir-7371	>AAAGAG	>CTCTTT	0.916648805141449
Mir7371	6mer	MAP4K4	349	185	190	185	190	3795049	x	6mer	349	NA	0	Mir-7371	>AAAGAG	>CTCTTT	0.916648805141449
Mir7371	6mer	MAP4K4	349	185	190	185	190	3795049	x	6mer	349	NA	0	Mir-7371	>AAAGAG	>CTCTTT	0.916648805141449
Mir7371	6mer	CRLF3	421	526	531	526	531	13653059	x	6mer	421	NA	0	Mir-7371	>AAAGAG	>CTCTTT	0.916648805141449
Mir7371	6mer	CRLF3	421	526	531	526	531	13653059	x	6mer	421	NA	0	Mir-7371	>AAAGAG	>CTCTTT	0.916648805141449
Mir7371	6mer	DDX20	377	241	246	241	246	7659300	x	6mer	377	NA	0	Mir-7371	>AAAGAG	>CTCTTT	0.916648805141449
Mir7371	6mer	DDX20	377	241	246	241	246	7659300	x	6mer	377	NA	0	Mir-7371	>AAAGAG	>CTCTTT	0.916648805141449
Mir7371	6mer	HS3ST2	415	924	929	924	929	12184367	x	6mer	415	NA	0	Mir-7371	>AAAGAG	>CTCTTT	0.916648805141449
Mir7371	6mer	HS3ST2	415	924	929	924	929	12184367	x	6mer	415	NA	0	Mir-7371	>AAAGAG	>CTCTTT	0.916648805141449
Mir7371	6mer	C4H1ORF116	377	313	318	313	318	7620164	x	6mer	377	NA	0	Mir-7371	>AAAGAG	>CTCTTT	0.916648805141449
Mir7371	6mer	C4H1ORF116	377	313	318	313	318	7620164	x	6mer	377	NA	0	Mir-7371	>AAAGAG	>CTCTTT	0.916648805141449
Mir7371	6mer	SLC5A6	415	469	474	469	474	11948197	x	6mer	415	NA	0	Mir-7371	>AAAGAG	>CTCTTT	0.916648805141449
Mir7371	6mer	SLC5A6	415	469	474	469	474	11948197	x	6mer	415	NA	0	Mir-7371	>AAAGAG	>CTCTTT	0.916648805141449
Mir7371	6mer	PINK1	415	211	216	211	216	12096167	x	6mer	415	NA	0	Mir-7371	>AAAGAG	>CTCTTT	0.916648805141449
Mir7371	6mer	PINK1	415	211	216	211	216	12096167	x	6mer	415	NA	0	Mir-7371	>AAAGAG	>CTCTTT	0.916648805141449
Mir7371	6mer	STAT2	349	16	21	16	21	3817003	x	6mer	349	NA	0	Mir-7371	>AAAGAG	>CTCTTT	0.916648805141449
Mir7371	6mer	STAT2	349	16	21	16	21	3817003	x	6mer	349	NA	0	Mir-7371	>AAAGAG	>CTCTTT	0.916648805141449
Mir7371	6mer	ENO2	377	133	138	133	138	7685615	x	6mer	377	NA	0	Mir-7371	>AAAGAG	>CTCTTT	0.916648805141449
Mir7371	6mer	ENO2	377	133	138	133	138	7685615	x	6mer	377	NA	0	Mir-7371	>AAAGAG	>CTCTTT	0.916648805141449
Mir7371	6mer	FAT3	349	346	351	346	351	3695345	x	6mer	349	NA	0	Mir-7371	>AAAGAG	>CTCTTT	0.916648805141449
Mir7371	6mer	FAT3	349	346	351	346	351	3695345	x	6mer	349	NA	0	Mir-7371	>AAAGAG	>CTCTTT	0.916648805141449
Mir7371	6mer	PCSK4	415	144	149	144	149	12041851	x	6mer	415	NA	0	Mir-7371	>AAAGAG	>CTCTTT	0.916648805141449
Mir7371	6mer	PCSK4	415	144	149	144	149	12041851	x	6mer	415	NA	0	Mir-7371	>AAAGAG	>CTCTTT	0.916648805141449
Mir7371	6mer	C6H11ORF96	421	331	336	331	336	13846673	x	6mer	421	NA	0	Mir-7371	>AAAGAG	>CTCTTT	0.916648805141449
Mir7371	6mer	C6H11ORF96	421	331	336	331	336	13846673	x	6mer	421	NA	0	Mir-7371	>AAAGAG	>CTCTTT	0.916648805141449
Mir7371	6mer	PKN3	377	234	239	234	239	7527755	x	6mer	377	NA	0	Mir-7371	>AAAGAG	>CTCTTT	0.916648805141449
Mir7371	6mer	PKN3	377	234	239	234	239	7527755	x	6mer	377	NA	0	Mir-7371	>AAAGAG	>CTCTTT	0.916648805141449
Mir7371	6mer	HSD17B11	349	104	109	104	109	3828425	x	6mer	349	NA	0	Mir-7371	>AAAGAG	>CTCTTT	0.916648805141449
Mir7371	6mer	HSD17B11	349	104	109	104	109	3828425	x	6mer	349	NA	0	Mir-7371	>AAAGAG	>CTCTTT	0.916648805141449
Mir7371	6mer	MRPL57	415	109	114	109	114	12084917	x	6mer	415	NA	0	Mir-7371	>AAAGAG	>CTCTTT	0.916648805141449
Mir7371	6mer	MRPL57	415	109	114	109	114	12084917	x	6mer	415	NA	0	Mir-7371	>AAAGAG	>CTCTTT	0.916648805141449
Mir7371	6mer	SIX1	349	558	563	558	563	3901212	x	6mer	349	NA	0	Mir-7371	>AAAGAG	>CTCTTT	0.916648805141449
Mir7371	6mer	SIX1	349	558	563	558	563	3901212	x	6mer	349	NA	0	Mir-7371	>AAAGAG	>CTCTTT	0.916648805141449
Mir7371	6mer	LINGO1	349	146	151	146	151	3881515	x	6mer	349	NA	0	Mir-7371	>AAAGAG	>CTCTTT	0.916648805141449
Mir7371	6mer	LINGO1	349	146	151	146	151	3881515	x	6mer	349	NA	0	Mir-7371	>AAAGAG	>CTCTTT	0.916648805141449
Mir7371	6mer	SLC17A9	415	880	885	880	885	11944420	x	6mer	415	NA	0	Mir-7371	>AAAGAG	>CTCTTT	0.916648805141449
Mir7371	6mer	SLC17A9	415	880	885	880	885	11944420	x	6mer	415	NA	0	Mir-7371	>AAAGAG	>CTCTTT	0.916648805141449
Mir7371	6mer	TPD52L1	377	240	245	240	245	7653100	x	6mer	377	NA	0	Mir-7371	>AAAGAG	>CTCTTT	0.916648805141449
Mir7371	6mer	TPD52L1	377	240	245	240	245	7653100	x	6mer	377	NA	0	Mir-7371	>AAAGAG	>CTCTTT	0.916648805141449
Mir7371	6mer	MAF1	349	344	349	344	349	3648532	x	6mer	349	NA	0	Mir-7371	>AAAGAG	>CTCTTT	0.916648805141449
Mir7371	6mer	MAF1	349	344	349	344	349	3648532	x	6mer	349	NA	0	Mir-7371	>AAAGAG	>CTCTTT	0.916648805141449
Mir7371	6mer	CA8	415	32	37	32	37	12060139	x	6mer	415	NA	0	Mir-7371	>AAAGAG	>CTCTTT	0.916648805141449
Mir7371	6mer	CA8	415	32	37	32	37	12060139	x	6mer	415	NA	0	Mir-7371	>AAAGAG	>CTCTTT	0.916648805141449
Mir7371	6mer	NCOR1	377	260	265	260	265	7665745	x	6mer	377	NA	0	Mir-7371	>AAAGAG	>CTCTTT	0.916648805141449
Mir7371	6mer	NCOR1	377	260	265	260	265	7665745	x	6mer	377	NA	0	Mir-7371	>AAAGAG	>CTCTTT	0.916648805141449
Mir7371	6mer	EGFLAM	377	791	796	791	796	7458253	x	6mer	377	NA	0	Mir-7371	>AAAGAG	>CTCTTT	0.916648805141449
Mir7371	6mer	EGFLAM	377	791	796	791	796	7458253	x	6mer	377	NA	0	Mir-7371	>AAAGAG	>CTCTTT	0.916648805141449
Mir7371	6mer	FAM174B	421	268	273	268	273	13526140	x	6mer	421	NA	0	Mir-7371	>AAAGAG	>CTCTTT	0.916648805141449
Mir7371	6mer	FAM174B	421	268	273	268	273	13526140	x	6mer	421	NA	0	Mir-7371	>AAAGAG	>CTCTTT	0.916648805141449
Mir7371	6mer	TXNL4A	421	48	53	48	53	13773587	x	6mer	421	NA	0	Mir-7371	>AAAGAG	>CTCTTT	0.916648805141449
Mir7371	6mer	TXNL4A	421	48	53	48	53	13773587	x	6mer	421	NA	0	Mir-7371	>AAAGAG	>CTCTTT	0.916648805141449
Mir7371	6mer	APH1A	349	36	41	36	41	3857521	x	6mer	349	NA	0	Mir-7371	>AAAGAG	>CTCTTT	0.916648805141449
Mir7371	6mer	APH1A	349	36	41	36	41	3857521	x	6mer	349	NA	0	Mir-7371	>AAAGAG	>CTCTTT	0.916648805141449
Mir7371	6mer	IRX4	415	236	241	236	241	12062311	x	6mer	415	NA	0	Mir-7371	>AAAGAG	>CTCTTT	0.916648805141449
Mir7371	6mer	IRX4	415	236	241	236	241	12062311	x	6mer	415	NA	0	Mir-7371	>AAAGAG	>CTCTTT	0.916648805141449
Mir7371	6mer	PIWIL2	349	258	263	258	263	3744619	x	6mer	349	NA	0	Mir-7371	>AAAGAG	>CTCTTT	0.916648805141449
Mir7371	6mer	PIWIL2	349	258	263	258	263	3744619	x	6mer	349	NA	0	Mir-7371	>AAAGAG	>CTCTTT	0.916648805141449
Mir7371	6mer	SEPTIN7	415	449	454	449	454	12166036	x	6mer	415	NA	0	Mir-7371	>AAAGAG	>CTCTTT	0.916648805141449
Mir7371	6mer	SEPTIN7	415	449	454	449	454	12166036	x	6mer	415	NA	0	Mir-7371	>AAAGAG	>CTCTTT	0.916648805141449
Mir7371	6mer	MEGF6	377	722	727	722	727	7599799	x	6mer	377	NA	0	Mir-7371	>AAAGAG	>CTCTTT	0.916648805141449
Mir7371	6mer	MEGF6	377	722	727	722	727	7599799	x	6mer	377	NA	0	Mir-7371	>AAAGAG	>CTCTTT	0.916648805141449
Mir7371	6mer	MB	349	66	71	66	71	3821280	x	6mer	349	NA	0	Mir-7371	>AAAGAG	>CTCTTT	0.916648805141449
Mir7371	6mer	MB	349	66	71	66	71	3821280	x	6mer	349	NA	0	Mir-7371	>AAAGAG	>CTCTTT	0.916648805141449
Mir7371	6mer	MANBAL	349	261	266	261	266	3724257	x	6mer	349	NA	0	Mir-7371	>AAAGAG	>CTCTTT	0.916648805141449
Mir7371	6mer	MANBAL	349	261	266	261	266	3724257	x	6mer	349	NA	0	Mir-7371	>AAAGAG	>CTCTTT	0.916648805141449
Mir7371	6mer	SIAE	421	473	478	473	478	13820378	x	6mer	421	NA	0	Mir-7371	>AAAGAG	>CTCTTT	0.916648805141449
Mir7371	6mer	SIAE	421	473	478	473	478	13820378	x	6mer	421	NA	0	Mir-7371	>AAAGAG	>CTCTTT	0.916648805141449
Mir7371	6mer	ETV4	349	63	68	63	68	3775981	x	6mer	349	NA	0	Mir-7371	>AAAGAG	>CTCTTT	0.916648805141449
Mir7371	6mer	ETV4	349	63	68	63	68	3775981	x	6mer	349	NA	0	Mir-7371	>AAAGAG	>CTCTTT	0.916648805141449
Mir7371	6mer	RGL2	415	378	383	378	383	12007217	x	6mer	415	NA	0	Mir-7371	>AAAGAG	>CTCTTT	0.916648805141449
Mir7371	6mer	RGL2	415	378	383	378	383	12007217	x	6mer	415	NA	0	Mir-7371	>AAAGAG	>CTCTTT	0.916648805141449
Mir7371	6mer	PAQR6	415	574	579	574	579	11984034	x	6mer	415	NA	0	Mir-7371	>AAAGAG	>CTCTTT	0.916648805141449
Mir7371	6mer	PAQR6	415	574	579	574	579	11984034	x	6mer	415	NA	0	Mir-7371	>AAAGAG	>CTCTTT	0.916648805141449
Mir7371	6mer	C2H1ORF162	421	220	225	220	225	13648801	x	6mer	421	NA	0	Mir-7371	>AAAGAG	>CTCTTT	0.916648805141449
Mir7371	6mer	C2H1ORF162	421	220	225	220	225	13648801	x	6mer	421	NA	0	Mir-7371	>AAAGAG	>CTCTTT	0.916648805141449
Mir7371	6mer	PALD1	421	50	55	50	55	13539435	x	6mer	421	NA	0	Mir-7371	>AAAGAG	>CTCTTT	0.916648805141449
Mir7371	6mer	PALD1	421	50	55	50	55	13539435	x	6mer	421	NA	0	Mir-7371	>AAAGAG	>CTCTTT	0.916648805141449
Mir7371	6mer	TRPC7	415	356	361	356	361	11923188	x	6mer	415	NA	0	Mir-7371	>AAAGAG	>CTCTTT	0.916648805141449
Mir7371	6mer	TRPC7	415	356	361	356	361	11923188	x	6mer	415	NA	0	Mir-7371	>AAAGAG	>CTCTTT	0.916648805141449
Mir7371	6mer	STRADA	377	331	336	331	336	7633922	x	6mer	377	NA	0	Mir-7371	>AAAGAG	>CTCTTT	0.916648805141449
Mir7371	6mer	STRADA	377	331	336	331	336	7633922	x	6mer	377	NA	0	Mir-7371	>AAAGAG	>CTCTTT	0.916648805141449
Mir7371	6mer	MIS18A	421	196	201	196	201	13843187	x	6mer	421	NA	0	Mir-7371	>AAAGAG	>CTCTTT	0.916648805141449
Mir7371	6mer	MIS18A	421	196	201	196	201	13843187	x	6mer	421	NA	0	Mir-7371	>AAAGAG	>CTCTTT	0.916648805141449
Mir7371	6mer	ANAPC15	415	50	55	50	55	12089090	x	6mer	415	NA	0	Mir-7371	>AAAGAG	>CTCTTT	0.916648805141449
Mir7371	6mer	ANAPC15	415	50	55	50	55	12089090	x	6mer	415	NA	0	Mir-7371	>AAAGAG	>CTCTTT	0.916648805141449
Mir7371	6mer	DRG2	415	391	396	391	396	12193771	x	6mer	415	NA	0	Mir-7371	>AAAGAG	>CTCTTT	0.916648805141449
Mir7371	6mer	DRG2	415	391	396	391	396	12193771	x	6mer	415	NA	0	Mir-7371	>AAAGAG	>CTCTTT	0.916648805141449
Mir7371	6mer	EPHB2	377	130	135	130	135	7596609	x	6mer	377	NA	0	Mir-7371	>AAAGAG	>CTCTTT	0.916648805141449
Mir7371	6mer	EPHB2	377	130	135	130	135	7596609	x	6mer	377	NA	0	Mir-7371	>AAAGAG	>CTCTTT	0.916648805141449
Mir7371	6mer	PPM1E	421	689	694	689	694	13666280	x	6mer	421	NA	0	Mir-7371	>AAAGAG	>CTCTTT	0.916648805141449
Mir7371	6mer	PPM1E	421	689	694	689	694	13666280	x	6mer	421	NA	0	Mir-7371	>AAAGAG	>CTCTTT	0.916648805141449
Mir7371	6mer	FKBP10	349	407	412	407	412	3776917	x	6mer	349	NA	0	Mir-7371	>AAAGAG	>CTCTTT	0.916648805141449
Mir7371	6mer	FKBP10	349	407	412	407	412	3776917	x	6mer	349	NA	0	Mir-7371	>AAAGAG	>CTCTTT	0.916648805141449
Mir7371	6mer	RARS1	349	51	56	51	56	3720040	x	6mer	349	NA	0	Mir-7371	>AAAGAG	>CTCTTT	0.916648805141449
Mir7371	6mer	RARS1	349	51	56	51	56	3720040	x	6mer	349	NA	0	Mir-7371	>AAAGAG	>CTCTTT	0.916648805141449
Mir7371	6mer	TESPA1	421	525	530	525	530	13715744	x	6mer	421	NA	0	Mir-7371	>AAAGAG	>CTCTTT	0.916648805141449
Mir7371	6mer	TESPA1	421	525	530	525	530	13715744	x	6mer	421	NA	0	Mir-7371	>AAAGAG	>CTCTTT	0.916648805141449
Mir7371	6mer	SLC13A4	377	345	350	345	350	7679696	x	6mer	377	NA	0	Mir-7371	>AAAGAG	>CTCTTT	0.916648805141449
Mir7371	6mer	SLC13A4	377	345	350	345	350	7679696	x	6mer	377	NA	0	Mir-7371	>AAAGAG	>CTCTTT	0.916648805141449
Mir7371	6mer	TMEM178A	421	594	599	594	599	13593036	x	6mer	421	NA	0	Mir-7371	>AAAGAG	>CTCTTT	0.916648805141449
Mir7371	6mer	TMEM178A	421	594	599	594	599	13593036	x	6mer	421	NA	0	Mir-7371	>AAAGAG	>CTCTTT	0.916648805141449
Mir7371	6mer	MAP2K7	349	243	248	243	248	3638978	x	6mer	349	NA	0	Mir-7371	>AAAGAG	>CTCTTT	0.916648805141449
Mir7371	6mer	MAP2K7	349	243	248	243	248	3638978	x	6mer	349	NA	0	Mir-7371	>AAAGAG	>CTCTTT	0.916648805141449
Mir7371	6mer	OLFM2	349	126	131	126	131	3647731	x	6mer	349	NA	0	Mir-7371	>AAAGAG	>CTCTTT	0.916648805141449
Mir7371	6mer	OLFM2	349	126	131	126	131	3647731	x	6mer	349	NA	0	Mir-7371	>AAAGAG	>CTCTTT	0.916648805141449
Mir7371	6mer	GEMIN4	421	248	253	248	253	13614189	x	6mer	421	NA	0	Mir-7371	>AAAGAG	>CTCTTT	0.916648805141449
Mir7371	6mer	GEMIN4	421	248	253	248	253	13614189	x	6mer	421	NA	0	Mir-7371	>AAAGAG	>CTCTTT	0.916648805141449
Mir7371	6mer	CASR	415	195	200	195	200	12073620	x	6mer	415	NA	0	Mir-7371	>AAAGAG	>CTCTTT	0.916648805141449
Mir7371	6mer	CASR	415	195	200	195	200	12073620	x	6mer	415	NA	0	Mir-7371	>AAAGAG	>CTCTTT	0.916648805141449
Mir7371	6mer	B9D2	421	73	78	73	78	13795741	x	6mer	421	NA	0	Mir-7371	>AAAGAG	>CTCTTT	0.916648805141449
Mir7371	6mer	B9D2	421	73	78	73	78	13795741	x	6mer	421	NA	0	Mir-7371	>AAAGAG	>CTCTTT	0.916648805141449
Mir7371	6mer	SF3B3	349	195	200	195	200	3753681	x	6mer	349	NA	0	Mir-7371	>AAAGAG	>CTCTTT	0.916648805141449
Mir7371	6mer	SF3B3	349	195	200	195	200	3753681	x	6mer	349	NA	0	Mir-7371	>AAAGAG	>CTCTTT	0.916648805141449
Mir7371	6mer	SLC18A3	415	223	228	223	228	11901291	x	6mer	415	NA	0	Mir-7371	>AAAGAG	>CTCTTT	0.916648805141449
Mir7371	6mer	SLC18A3	415	223	228	223	228	11901291	x	6mer	415	NA	0	Mir-7371	>AAAGAG	>CTCTTT	0.916648805141449
Mir7371	6mer	TWF2	421	187	192	187	192	13504477	x	6mer	421	NA	0	Mir-7371	>AAAGAG	>CTCTTT	0.916648805141449
Mir7371	6mer	TWF2	421	187	192	187	192	13504477	x	6mer	421	NA	0	Mir-7371	>AAAGAG	>CTCTTT	0.916648805141449
Mir7371	6mer	AVPI1	415	620	625	620	625	11902063	x	6mer	415	NA	0	Mir-7371	>AAAGAG	>CTCTTT	0.916648805141449
Mir7371	6mer	AVPI1	415	620	625	620	625	11902063	x	6mer	415	NA	0	Mir-7371	>AAAGAG	>CTCTTT	0.916648805141449
Mir7371	6mer	VPS18	349	182	187	182	187	3898252	x	6mer	349	NA	0	Mir-7371	>AAAGAG	>CTCTTT	0.916648805141449
Mir7371	6mer	VPS18	349	182	187	182	187	3898252	x	6mer	349	NA	0	Mir-7371	>AAAGAG	>CTCTTT	0.916648805141449
Mir7371	6mer	MED27	377	455	460	455	460	7527228	x	6mer	377	NA	0	Mir-7371	>AAAGAG	>CTCTTT	0.916648805141449
Mir7371	6mer	MED27	377	455	460	455	460	7527228	x	6mer	377	NA	0	Mir-7371	>AAAGAG	>CTCTTT	0.916648805141449
Mir7371	6mer	FAM178B	421	282	287	282	287	13578027	x	6mer	421	NA	0	Mir-7371	>AAAGAG	>CTCTTT	0.916648805141449
Mir7371	6mer	FAM178B	421	282	287	282	287	13578027	x	6mer	421	NA	0	Mir-7371	>AAAGAG	>CTCTTT	0.916648805141449
Mir7371	6mer	HSD17B11	421	102	107	102	107	13889227	x	6mer	421	NA	0	Mir-7371	>AAAGAG	>CTCTTT	0.916648805141449
Mir7371	6mer	HSD17B11	421	102	107	102	107	13889227	x	6mer	421	NA	0	Mir-7371	>AAAGAG	>CTCTTT	0.916648805141449
Mir7371	6mer	DMRTA2	377	494	499	494	499	7613270	x	6mer	377	NA	0	Mir-7371	>AAAGAG	>CTCTTT	0.916648805141449
Mir7371	6mer	DMRTA2	377	494	499	494	499	7613270	x	6mer	377	NA	0	Mir-7371	>AAAGAG	>CTCTTT	0.916648805141449
Mir7371	6mer	LTV1	421	157	162	157	162	13642518	x	6mer	421	NA	0	Mir-7371	>AAAGAG	>CTCTTT	0.916648805141449
Mir7371	6mer	LTV1	421	157	162	157	162	13642518	x	6mer	421	NA	0	Mir-7371	>AAAGAG	>CTCTTT	0.916648805141449
Mir7371	6mer	SLC25A21	377	412	417	412	417	7514782	x	6mer	377	NA	0	Mir-7371	>AAAGAG	>CTCTTT	0.916648805141449
Mir7371	6mer	SLC25A21	377	412	417	412	417	7514782	x	6mer	377	NA	0	Mir-7371	>AAAGAG	>CTCTTT	0.916648805141449
Mir7371	6mer	CIAO3	349	459	464	459	464	3907360	x	6mer	349	NA	0	Mir-7371	>AAAGAG	>CTCTTT	0.916648805141449
Mir7371	6mer	CIAO3	349	459	464	459	464	3907360	x	6mer	349	NA	0	Mir-7371	>AAAGAG	>CTCTTT	0.916648805141449
Mir7371	6mer	ARHGAP28	349	78	83	78	83	3655207	x	6mer	349	NA	0	Mir-7371	>AAAGAG	>CTCTTT	0.916648805141449
Mir7371	6mer	ARHGAP28	349	78	83	78	83	3655207	x	6mer	349	NA	0	Mir-7371	>AAAGAG	>CTCTTT	0.916648805141449
Mir7371	6mer	CSK	377	542	547	542	547	7492086	x	6mer	377	NA	0	Mir-7371	>AAAGAG	>CTCTTT	0.916648805141449
Mir7371	6mer	CSK	377	542	547	542	547	7492086	x	6mer	377	NA	0	Mir-7371	>AAAGAG	>CTCTTT	0.916648805141449
Mir7371	6mer	ESPN	415	93	98	93	98	12098484	x	6mer	415	NA	0	Mir-7371	>AAAGAG	>CTCTTT	0.916648805141449
Mir7371	6mer	ESPN	415	93	98	93	98	12098484	x	6mer	415	NA	0	Mir-7371	>AAAGAG	>CTCTTT	0.916648805141449
Mir7371	6mer	COL8A1	349	820	825	820	825	3706871	x	6mer	349	NA	0	Mir-7371	>AAAGAG	>CTCTTT	0.916648805141449
Mir7371	6mer	COL8A1	349	820	825	820	825	3706871	x	6mer	349	NA	0	Mir-7371	>AAAGAG	>CTCTTT	0.916648805141449
Mir7371	6mer	C4H1ORF131	377	234	239	234	239	7623160	x	6mer	377	NA	0	Mir-7371	>AAAGAG	>CTCTTT	0.916648805141449
Mir7371	6mer	C4H1ORF131	377	234	239	234	239	7623160	x	6mer	377	NA	0	Mir-7371	>AAAGAG	>CTCTTT	0.916648805141449
Mir7371	6mer	HIBCH	377	67	72	67	72	7579955	x	6mer	377	NA	0	Mir-7371	>AAAGAG	>CTCTTT	0.916648805141449
Mir7371	6mer	HIBCH	377	67	72	67	72	7579955	x	6mer	377	NA	0	Mir-7371	>AAAGAG	>CTCTTT	0.916648805141449
Mir7371	6mer	ANAPC4	349	260	265	260	265	3835044	x	6mer	349	NA	0	Mir-7371	>AAAGAG	>CTCTTT	0.916648805141449
Mir7371	6mer	ANAPC4	349	260	265	260	265	3835044	x	6mer	349	NA	0	Mir-7371	>AAAGAG	>CTCTTT	0.916648805141449
Mir7371	6mer	KLHL32	349	61	66	61	66	3868301	x	6mer	349	NA	0	Mir-7371	>AAAGAG	>CTCTTT	0.916648805141449
Mir7371	6mer	KLHL32	349	61	66	61	66	3868301	x	6mer	349	NA	0	Mir-7371	>AAAGAG	>CTCTTT	0.916648805141449
Mir7371	6mer	EMR3	415	512	517	512	517	12046062	x	6mer	415	NA	0	Mir-7371	>AAAGAG	>CTCTTT	0.916648805141449
Mir7371	6mer	EMR3	415	512	517	512	517	12046062	x	6mer	415	NA	0	Mir-7371	>AAAGAG	>CTCTTT	0.916648805141449
Mir7371	6mer	OLFML2B	349	286	291	286	291	3762616	x	6mer	349	NA	0	Mir-7371	>AAAGAG	>CTCTTT	0.916648805141449
Mir7371	6mer	OLFML2B	349	286	291	286	291	3762616	x	6mer	349	NA	0	Mir-7371	>AAAGAG	>CTCTTT	0.916648805141449
Mir7371	6mer	EMP3	415	49	54	49	54	12107321	x	6mer	415	NA	0	Mir-7371	>AAAGAG	>CTCTTT	0.916648805141449
Mir7371	6mer	EMP3	415	49	54	49	54	12107321	x	6mer	415	NA	0	Mir-7371	>AAAGAG	>CTCTTT	0.916648805141449
Mir7371	6mer	TOGARAM1	421	448	453	448	453	13542761	x	6mer	421	NA	0	Mir-7371	>AAAGAG	>CTCTTT	0.916648805141449
Mir7371	6mer	TOGARAM1	421	448	453	448	453	13542761	x	6mer	421	NA	0	Mir-7371	>AAAGAG	>CTCTTT	0.916648805141449
Mir7371	6mer	FAM234B	421	145	150	145	150	13709559	x	6mer	421	NA	0	Mir-7371	>AAAGAG	>CTCTTT	0.916648805141449
Mir7371	6mer	FAM234B	421	145	150	145	150	13709559	x	6mer	421	NA	0	Mir-7371	>AAAGAG	>CTCTTT	0.916648805141449
Mir7371	6mer	HSDL2	377	313	318	313	318	7468507	x	6mer	377	NA	0	Mir-7371	>AAAGAG	>CTCTTT	0.916648805141449
Mir7371	6mer	HSDL2	377	313	318	313	318	7468507	x	6mer	377	NA	0	Mir-7371	>AAAGAG	>CTCTTT	0.916648805141449
Mir7371	6mer	TBC1D2	349	228	233	228	233	3906449	x	6mer	349	NA	0	Mir-7371	>AAAGAG	>CTCTTT	0.916648805141449
Mir7371	6mer	TBC1D2	349	228	233	228	233	3906449	x	6mer	349	NA	0	Mir-7371	>AAAGAG	>CTCTTT	0.916648805141449
Mir7371	6mer	HDAC2	421	265	270	265	270	13639381	x	6mer	421	NA	0	Mir-7371	>AAAGAG	>CTCTTT	0.916648805141449
Mir7371	6mer	HDAC2	421	265	270	265	270	13639381	x	6mer	421	NA	0	Mir-7371	>AAAGAG	>CTCTTT	0.916648805141449
Mir7371	6mer	LRRN1	415	587	592	587	592	12168781	x	6mer	415	NA	0	Mir-7371	>AAAGAG	>CTCTTT	0.916648805141449
Mir7371	6mer	LRRN1	415	587	592	587	592	12168781	x	6mer	415	NA	0	Mir-7371	>AAAGAG	>CTCTTT	0.916648805141449
Mir7371	6mer	TRIM55	349	646	651	646	651	3657368	x	6mer	349	NA	0	Mir-7371	>AAAGAG	>CTCTTT	0.916648805141449
Mir7371	6mer	TRIM55	349	646	651	646	651	3657368	x	6mer	349	NA	0	Mir-7371	>AAAGAG	>CTCTTT	0.916648805141449
Mir7371	6mer	PPM1G	349	310	315	310	315	3738691	x	6mer	349	NA	0	Mir-7371	>AAAGAG	>CTCTTT	0.916648805141449
Mir7371	6mer	PPM1G	349	310	315	310	315	3738691	x	6mer	349	NA	0	Mir-7371	>AAAGAG	>CTCTTT	0.916648805141449
Mir7371	6mer	GBGT1	377	618	623	618	623	7526602	x	6mer	377	NA	0	Mir-7371	>AAAGAG	>CTCTTT	0.916648805141449
Mir7371	6mer	GBGT1	377	618	623	618	623	7526602	x	6mer	377	NA	0	Mir-7371	>AAAGAG	>CTCTTT	0.916648805141449
Mir7371	6mer	CCDC88A	421	452	457	452	457	13591299	x	6mer	421	NA	0	Mir-7371	>AAAGAG	>CTCTTT	0.916648805141449
Mir7371	6mer	CCDC88A	421	452	457	452	457	13591299	x	6mer	421	NA	0	Mir-7371	>AAAGAG	>CTCTTT	0.916648805141449
Mir7371	6mer	C8H2ORF80	415	355	360	355	360	12202703	x	6mer	415	NA	0	Mir-7371	>AAAGAG	>CTCTTT	0.916648805141449
Mir7371	6mer	C8H2ORF80	415	355	360	355	360	12202703	x	6mer	415	NA	0	Mir-7371	>AAAGAG	>CTCTTT	0.916648805141449
Mir7371	6mer	FAM193A	421	545	550	545	550	13852272	x	6mer	421	NA	0	Mir-7371	>AAAGAG	>CTCTTT	0.916648805141449
Mir7371	6mer	FAM193A	421	545	550	545	550	13852272	x	6mer	421	NA	0	Mir-7371	>AAAGAG	>CTCTTT	0.916648805141449
Mir7371	6mer	TMEM35B	415	96	101	96	101	12090464	x	6mer	415	NA	0	Mir-7371	>AAAGAG	>CTCTTT	0.916648805141449
Mir7371	6mer	TMEM35B	415	96	101	96	101	12090464	x	6mer	415	NA	0	Mir-7371	>AAAGAG	>CTCTTT	0.916648805141449
Mir7371	6mer	MAOA	349	94	99	94	99	3711474	x	6mer	349	NA	0	Mir-7371	>AAAGAG	>CTCTTT	0.916648805141449
Mir7371	6mer	MAOA	349	94	99	94	99	3711474	x	6mer	349	NA	0	Mir-7371	>AAAGAG	>CTCTTT	0.916648805141449
Mir7371	6mer	WNT10A	421	379	384	379	384	13867564	x	6mer	421	NA	0	Mir-7371	>AAAGAG	>CTCTTT	0.916648805141449
Mir7371	6mer	WNT10A	421	379	384	379	384	13867564	x	6mer	421	NA	0	Mir-7371	>AAAGAG	>CTCTTT	0.916648805141449
Mir7371	6mer	VWA3B	415	345	350	345	350	12207163	x	6mer	415	NA	0	Mir-7371	>AAAGAG	>CTCTTT	0.916648805141449
Mir7371	6mer	VWA3B	415	345	350	345	350	12207163	x	6mer	415	NA	0	Mir-7371	>AAAGAG	>CTCTTT	0.916648805141449
Mir7371	6mer	L3HYPDH	377	192	197	192	197	7511989	x	6mer	377	NA	0	Mir-7371	>AAAGAG	>CTCTTT	0.916648805141449
Mir7371	6mer	L3HYPDH	377	192	197	192	197	7511989	x	6mer	377	NA	0	Mir-7371	>AAAGAG	>CTCTTT	0.916648805141449
Mir7371	6mer	TMED9	349	300	305	300	305	3721808	x	6mer	349	NA	0	Mir-7371	>AAAGAG	>CTCTTT	0.916648805141449
Mir7371	6mer	TMED9	349	300	305	300	305	3721808	x	6mer	349	NA	0	Mir-7371	>AAAGAG	>CTCTTT	0.916648805141449
Mir7371	6mer	GTF2E1	349	588	593	588	593	3704952	x	6mer	349	NA	0	Mir-7371	>AAAGAG	>CTCTTT	0.916648805141449
Mir7371	6mer	GTF2E1	349	588	593	588	593	3704952	x	6mer	349	NA	0	Mir-7371	>AAAGAG	>CTCTTT	0.916648805141449
Mir7371	6mer	RHOV	349	164	169	164	169	3898174	x	6mer	349	NA	0	Mir-7371	>AAAGAG	>CTCTTT	0.916648805141449
Mir7371	6mer	RHOV	349	164	169	164	169	3898174	x	6mer	349	NA	0	Mir-7371	>AAAGAG	>CTCTTT	0.916648805141449
Mir7371	6mer	HDAC2	377	271	276	271	276	7652109	x	6mer	377	NA	0	Mir-7371	>AAAGAG	>CTCTTT	0.916648805141449
Mir7371	6mer	HDAC2	377	271	276	271	276	7652109	x	6mer	377	NA	0	Mir-7371	>AAAGAG	>CTCTTT	0.916648805141449
Mir7371	6mer	HSD17B6	377	386	391	386	391	7691905	x	6mer	377	NA	0	Mir-7371	>AAAGAG	>CTCTTT	0.916648805141449
Mir7371	6mer	HSD17B6	377	386	391	386	391	7691905	x	6mer	377	NA	0	Mir-7371	>AAAGAG	>CTCTTT	0.916648805141449
Mir7371	6mer	ANKAR	377	575	580	575	580	7580036	x	6mer	377	NA	0	Mir-7371	>AAAGAG	>CTCTTT	0.916648805141449
Mir7371	6mer	ANKAR	377	575	580	575	580	7580036	x	6mer	377	NA	0	Mir-7371	>AAAGAG	>CTCTTT	0.916648805141449
Mir7371	6mer	UPK1B	415	915	920	915	920	12072858	x	6mer	415	NA	0	Mir-7371	>AAAGAG	>CTCTTT	0.916648805141449
Mir7371	6mer	UPK1B	415	915	920	915	920	12072858	x	6mer	415	NA	0	Mir-7371	>AAAGAG	>CTCTTT	0.916648805141449
Mir7371	6mer	TEF	377	302	307	302	307	7698612	x	6mer	377	NA	0	Mir-7371	>AAAGAG	>CTCTTT	0.916648805141449
Mir7371	6mer	TEF	377	302	307	302	307	7698612	x	6mer	377	NA	0	Mir-7371	>AAAGAG	>CTCTTT	0.916648805141449
Mir7371	6mer	MRPL58	349	43	48	43	48	3782062	x	6mer	349	NA	0	Mir-7371	>AAAGAG	>CTCTTT	0.916648805141449
Mir7371	6mer	MRPL58	349	43	48	43	48	3782062	x	6mer	349	NA	0	Mir-7371	>AAAGAG	>CTCTTT	0.916648805141449
Mir7371	6mer	ANP32B	421	256	261	256	261	13728154	x	6mer	421	NA	0	Mir-7371	>AAAGAG	>CTCTTT	0.916648805141449
Mir7371	6mer	ANP32B	421	256	261	256	261	13728154	x	6mer	421	NA	0	Mir-7371	>AAAGAG	>CTCTTT	0.916648805141449
Mir7371	6mer	DUSP12	415	151	156	151	156	11975010	x	6mer	415	NA	0	Mir-7371	>AAAGAG	>CTCTTT	0.916648805141449
Mir7371	6mer	DUSP12	415	151	156	151	156	11975010	x	6mer	415	NA	0	Mir-7371	>AAAGAG	>CTCTTT	0.916648805141449
Mir7371	6mer	DCAF12	421	183	188	183	188	13729733	x	6mer	421	NA	0	Mir-7371	>AAAGAG	>CTCTTT	0.916648805141449
Mir7371	6mer	DCAF12	421	183	188	183	188	13729733	x	6mer	421	NA	0	Mir-7371	>AAAGAG	>CTCTTT	0.916648805141449
Mir7371	6mer	CXCL2	421	604	609	604	609	13891212	x	6mer	421	NA	0	Mir-7371	>AAAGAG	>CTCTTT	0.916648805141449
Mir7371	6mer	CXCL2	421	604	609	604	609	13891212	x	6mer	421	NA	0	Mir-7371	>AAAGAG	>CTCTTT	0.916648805141449
Mir7371	6mer	CERS1	349	588	593	588	593	3640419	x	6mer	349	NA	0	Mir-7371	>AAAGAG	>CTCTTT	0.916648805141449
Mir7371	6mer	CERS1	349	588	593	588	593	3640419	x	6mer	349	NA	0	Mir-7371	>AAAGAG	>CTCTTT	0.916648805141449
Mir7371	6mer	IPO9	377	833	838	833	838	7619094	x	6mer	377	NA	0	Mir-7371	>AAAGAG	>CTCTTT	0.916648805141449
Mir7371	6mer	IPO9	377	833	838	833	838	7619094	x	6mer	377	NA	0	Mir-7371	>AAAGAG	>CTCTTT	0.916648805141449
Mir7371	6mer	RHBDL2	415	119	124	119	124	12091414	x	6mer	415	NA	0	Mir-7371	>AAAGAG	>CTCTTT	0.916648805141449
Mir7371	6mer	RHBDL2	415	119	124	119	124	12091414	x	6mer	415	NA	0	Mir-7371	>AAAGAG	>CTCTTT	0.916648805141449
Mir7371	6mer	ZBTB22	377	19	24	19	24	7645290	x	6mer	377	NA	0	Mir-7371	>AAAGAG	>CTCTTT	0.916648805141449
Mir7371	6mer	ZBTB22	377	19	24	19	24	7645290	x	6mer	377	NA	0	Mir-7371	>AAAGAG	>CTCTTT	0.916648805141449
Mir7371	6mer	NPY5R	421	912	917	912	917	13859969	x	6mer	421	NA	0	Mir-7371	>AAAGAG	>CTCTTT	0.916648805141449
Mir7371	6mer	NPY5R	421	912	917	912	917	13859969	x	6mer	421	NA	0	Mir-7371	>AAAGAG	>CTCTTT	0.916648805141449
Mir7371	6mer	ASMT	415	528	533	528	533	12207760	x	6mer	415	NA	0	Mir-7371	>AAAGAG	>CTCTTT	0.916648805141449
Mir7371	6mer	ASMT	415	528	533	528	533	12207760	x	6mer	415	NA	0	Mir-7371	>AAAGAG	>CTCTTT	0.916648805141449
Mir7371	6mer	STX8	421	40	45	40	45	13621375	x	6mer	421	NA	0	Mir-7371	>AAAGAG	>CTCTTT	0.916648805141449
Mir7371	6mer	STX8	421	40	45	40	45	13621375	x	6mer	421	NA	0	Mir-7371	>AAAGAG	>CTCTTT	0.916648805141449
Mir7371	6mer	PIP5K1B	349	90	95	90	95	3908891	x	6mer	349	NA	0	Mir-7371	>AAAGAG	>CTCTTT	0.916648805141449
Mir7371	6mer	PIP5K1B	349	90	95	90	95	3908891	x	6mer	349	NA	0	Mir-7371	>AAAGAG	>CTCTTT	0.916648805141449
Mir7371	6mer	HADHB	421	188	193	188	193	13579124	x	6mer	421	NA	0	Mir-7371	>AAAGAG	>CTCTTT	0.916648805141449
Mir7371	6mer	HADHB	421	188	193	188	193	13579124	x	6mer	421	NA	0	Mir-7371	>AAAGAG	>CTCTTT	0.916648805141449
Mir7371	6mer	MAP3K2	421	431	436	431	436	13831601	x	6mer	421	NA	0	Mir-7371	>AAAGAG	>CTCTTT	0.916648805141449
Mir7371	6mer	MAP3K2	421	431	436	431	436	13831601	x	6mer	421	NA	0	Mir-7371	>AAAGAG	>CTCTTT	0.916648805141449
Mir7371	6mer	SH3BP1	377	458	463	458	463	7697783	x	6mer	377	NA	0	Mir-7371	>AAAGAG	>CTCTTT	0.916648805141449
Mir7371	6mer	SH3BP1	377	458	463	458	463	7697783	x	6mer	377	NA	0	Mir-7371	>AAAGAG	>CTCTTT	0.916648805141449
Mir7371	6mer	CELSR3	349	321	326	321	326	3917738	x	6mer	349	NA	0	Mir-7371	>AAAGAG	>CTCTTT	0.916648805141449
Mir7371	6mer	CELSR3	349	321	326	321	326	3917738	x	6mer	349	NA	0	Mir-7371	>AAAGAG	>CTCTTT	0.916648805141449
Mir7371	6mer	ALKBH8	421	222	227	222	227	13819053	x	6mer	421	NA	0	Mir-7371	>AAAGAG	>CTCTTT	0.916648805141449
Mir7371	6mer	ALKBH8	421	222	227	222	227	13819053	x	6mer	421	NA	0	Mir-7371	>AAAGAG	>CTCTTT	0.916648805141449
Mir7371	6mer	IZUMO1	421	103	108	103	108	13789835	x	6mer	421	NA	0	Mir-7371	>AAAGAG	>CTCTTT	0.916648805141449
Mir7371	6mer	IZUMO1	421	103	108	103	108	13789835	x	6mer	421	NA	0	Mir-7371	>AAAGAG	>CTCTTT	0.916648805141449
Mir7371	6mer	ATP6V0E1	421	275	280	275	280	13557122	x	6mer	421	NA	0	Mir-7371	>AAAGAG	>CTCTTT	0.916648805141449
Mir7371	6mer	ATP6V0E1	421	275	280	275	280	13557122	x	6mer	421	NA	0	Mir-7371	>AAAGAG	>CTCTTT	0.916648805141449
Mir7371	6mer	PIAS3	349	888	893	888	893	3858146	x	6mer	349	NA	0	Mir-7371	>AAAGAG	>CTCTTT	0.916648805141449
Mir7371	6mer	PIAS3	349	888	893	888	893	3858146	x	6mer	349	NA	0	Mir-7371	>AAAGAG	>CTCTTT	0.916648805141449
Mir7371	6mer	MAPRE3	349	261	266	261	266	3738133	x	6mer	349	NA	0	Mir-7371	>AAAGAG	>CTCTTT	0.916648805141449
Mir7371	6mer	MAPRE3	349	261	266	261	266	3738133	x	6mer	349	NA	0	Mir-7371	>AAAGAG	>CTCTTT	0.916648805141449
Mir7371	6mer	VSX1	421	622	627	622	627	13585354	x	6mer	421	NA	0	Mir-7371	>AAAGAG	>CTCTTT	0.916648805141449
Mir7371	6mer	VSX1	421	622	627	622	627	13585354	x	6mer	421	NA	0	Mir-7371	>AAAGAG	>CTCTTT	0.916648805141449
Mir7371	6mer	UNC5C	421	222	227	222	227	13888189	x	6mer	421	NA	0	Mir-7371	>AAAGAG	>CTCTTT	0.916648805141449
Mir7371	6mer	UNC5C	421	222	227	222	227	13888189	x	6mer	421	NA	0	Mir-7371	>AAAGAG	>CTCTTT	0.916648805141449
Mir7371	6mer	TRAFD1	415	239	244	239	244	12036382	x	6mer	415	NA	0	Mir-7371	>AAAGAG	>CTCTTT	0.916648805141449
Mir7371	6mer	TRAFD1	415	239	244	239	244	12036382	x	6mer	415	NA	0	Mir-7371	>AAAGAG	>CTCTTT	0.916648805141449
Mir7371	6mer	FNDC4	421	555	560	555	560	13580409	x	6mer	421	NA	0	Mir-7371	>AAAGAG	>CTCTTT	0.916648805141449
Mir7371	6mer	FNDC4	421	555	560	555	560	13580409	x	6mer	421	NA	0	Mir-7371	>AAAGAG	>CTCTTT	0.916648805141449
Mir7371	6mer	BASP1	377	356	361	356	361	7456510	x	6mer	377	NA	0	Mir-7371	>AAAGAG	>CTCTTT	0.916648805141449
Mir7371	6mer	BASP1	377	356	361	356	361	7456510	x	6mer	377	NA	0	Mir-7371	>AAAGAG	>CTCTTT	0.916648805141449
Mir7371	6mer	TSPAN13	349	132	137	132	137	3797456	x	6mer	349	NA	0	Mir-7371	>AAAGAG	>CTCTTT	0.916648805141449
Mir7371	6mer	TSPAN13	349	132	137	132	137	3797456	x	6mer	349	NA	0	Mir-7371	>AAAGAG	>CTCTTT	0.916648805141449
Mir7371	6mer	RASSF9	421	68	73	68	73	13720649	x	6mer	421	NA	0	Mir-7371	>AAAGAG	>CTCTTT	0.916648805141449
Mir7371	6mer	RASSF9	421	68	73	68	73	13720649	x	6mer	421	NA	0	Mir-7371	>AAAGAG	>CTCTTT	0.916648805141449
Mir7371	6mer	PLCD4	421	41	46	41	46	13867335	x	6mer	421	NA	0	Mir-7371	>AAAGAG	>CTCTTT	0.916648805141449
Mir7371	6mer	PLCD4	421	41	46	41	46	13867335	x	6mer	421	NA	0	Mir-7371	>AAAGAG	>CTCTTT	0.916648805141449
Mir7371	6mer	LTV1	415	274	279	274	279	12016988	x	6mer	415	NA	0	Mir-7371	>AAAGAG	>CTCTTT	0.916648805141449
Mir7371	6mer	LTV1	415	274	279	274	279	12016988	x	6mer	415	NA	0	Mir-7371	>AAAGAG	>CTCTTT	0.916648805141449
Mir7371	6mer	CHRND	421	50	55	50	55	13618903	x	6mer	421	NA	0	Mir-7371	>AAAGAG	>CTCTTT	0.916648805141449
Mir7371	6mer	CHRND	421	50	55	50	55	13618903	x	6mer	421	NA	0	Mir-7371	>AAAGAG	>CTCTTT	0.916648805141449
Mir7371	6mer	TRAPPC4	349	154	159	154	159	3702117	x	6mer	349	NA	0	Mir-7371	>AAAGAG	>CTCTTT	0.916648805141449
Mir7371	6mer	TRAPPC4	349	154	159	154	159	3702117	x	6mer	349	NA	0	Mir-7371	>AAAGAG	>CTCTTT	0.916648805141449
Mir7371	6mer	FGD1	377	274	279	274	279	7726007	x	6mer	377	NA	0	Mir-7371	>AAAGAG	>CTCTTT	0.916648805141449
Mir7371	6mer	FGD1	377	274	279	274	279	7726007	x	6mer	377	NA	0	Mir-7371	>AAAGAG	>CTCTTT	0.916648805141449
Mir7371	6mer	ZC3H13	415	731	736	731	736	12203645	x	6mer	415	NA	0	Mir-7371	>AAAGAG	>CTCTTT	0.916648805141449
Mir7371	6mer	ZC3H13	415	731	736	731	736	12203645	x	6mer	415	NA	0	Mir-7371	>AAAGAG	>CTCTTT	0.916648805141449
Mir7371	6mer	BMP10	377	167	172	167	172	7540626	x	6mer	377	NA	0	Mir-7371	>AAAGAG	>CTCTTT	0.916648805141449
Mir7371	6mer	BMP10	377	167	172	167	172	7540626	x	6mer	377	NA	0	Mir-7371	>AAAGAG	>CTCTTT	0.916648805141449
Mir7371	6mer	IGSF21	349	109	114	109	114	3682795	x	6mer	349	NA	0	Mir-7371	>AAAGAG	>CTCTTT	0.916648805141449
Mir7371	6mer	IGSF21	349	109	114	109	114	3682795	x	6mer	349	NA	0	Mir-7371	>AAAGAG	>CTCTTT	0.916648805141449
Mir7371	6mer	GPR84	349	139	144	139	144	3817912	x	6mer	349	NA	0	Mir-7371	>AAAGAG	>CTCTTT	0.916648805141449
Mir7371	6mer	GPR84	349	139	144	139	144	3817912	x	6mer	349	NA	0	Mir-7371	>AAAGAG	>CTCTTT	0.916648805141449
Mir7371	6mer	CLGN	377	509	514	509	514	7718614	x	6mer	377	NA	0	Mir-7371	>AAAGAG	>CTCTTT	0.916648805141449
Mir7371	6mer	CLGN	377	509	514	509	514	7718614	x	6mer	377	NA	0	Mir-7371	>AAAGAG	>CTCTTT	0.916648805141449
Mir7371	6mer	UHRF2	377	133	138	133	138	7477382	x	6mer	377	NA	0	Mir-7371	>AAAGAG	>CTCTTT	0.916648805141449
Mir7371	6mer	UHRF2	377	133	138	133	138	7477382	x	6mer	377	NA	0	Mir-7371	>AAAGAG	>CTCTTT	0.916648805141449
Mir7371	6mer	RNF20	421	738	743	738	743	13508509	x	6mer	421	NA	0	Mir-7371	>AAAGAG	>CTCTTT	0.916648805141449
Mir7371	6mer	RNF20	421	738	743	738	743	13508509	x	6mer	421	NA	0	Mir-7371	>AAAGAG	>CTCTTT	0.916648805141449
Mir7371	6mer	CFAP251	349	128	133	128	133	3637587	x	6mer	349	NA	0	Mir-7371	>AAAGAG	>CTCTTT	0.916648805141449
Mir7371	6mer	CFAP251	349	128	133	128	133	3637587	x	6mer	349	NA	0	Mir-7371	>AAAGAG	>CTCTTT	0.916648805141449
Mir7371	6mer	ENSA	349	344	349	344	349	3857226	x	6mer	349	NA	0	Mir-7371	>AAAGAG	>CTCTTT	0.916648805141449
Mir7371	6mer	ENSA	349	344	349	344	349	3857226	x	6mer	349	NA	0	Mir-7371	>AAAGAG	>CTCTTT	0.916648805141449
Mir7371	6mer	SIRT4	421	29	34	29	34	13749650	x	6mer	421	NA	0	Mir-7371	>AAAGAG	>CTCTTT	0.916648805141449
Mir7371	6mer	SIRT4	421	29	34	29	34	13749650	x	6mer	421	NA	0	Mir-7371	>AAAGAG	>CTCTTT	0.916648805141449
Mir7371	6mer	PANX3	415	655	660	655	660	12083149	x	6mer	415	NA	0	Mir-7371	>AAAGAG	>CTCTTT	0.916648805141449
Mir7371	6mer	PANX3	415	655	660	655	660	12083149	x	6mer	415	NA	0	Mir-7371	>AAAGAG	>CTCTTT	0.916648805141449
Mir7371	6mer	ATP6V1G2	377	593	598	593	598	7644049	x	6mer	377	NA	0	Mir-7371	>AAAGAG	>CTCTTT	0.916648805141449
Mir7371	6mer	ATP6V1G2	377	593	598	593	598	7644049	x	6mer	377	NA	0	Mir-7371	>AAAGAG	>CTCTTT	0.916648805141449
Mir7371	6mer	GRB7	421	263	268	263	268	13662527	x	6mer	421	NA	0	Mir-7371	>AAAGAG	>CTCTTT	0.916648805141449
Mir7371	6mer	GRB7	421	263	268	263	268	13662527	x	6mer	421	NA	0	Mir-7371	>AAAGAG	>CTCTTT	0.916648805141449
Mir7371	6mer	TBX19	377	139	144	139	144	7616782	x	6mer	377	NA	0	Mir-7371	>AAAGAG	>CTCTTT	0.916648805141449
Mir7371	6mer	TBX19	377	139	144	139	144	7616782	x	6mer	377	NA	0	Mir-7371	>AAAGAG	>CTCTTT	0.916648805141449
Mir7371	6mer	TRAPPC14	415	252	257	252	257	12003368	x	6mer	415	NA	0	Mir-7371	>AAAGAG	>CTCTTT	0.916648805141449
Mir7371	6mer	TRAPPC14	415	252	257	252	257	12003368	x	6mer	415	NA	0	Mir-7371	>AAAGAG	>CTCTTT	0.916648805141449
Mir7371	6mer	PDC	421	56	61	56	61	13679101	x	6mer	421	NA	0	Mir-7371	>AAAGAG	>CTCTTT	0.916648805141449
Mir7371	6mer	PDC	421	56	61	56	61	13679101	x	6mer	421	NA	0	Mir-7371	>AAAGAG	>CTCTTT	0.916648805141449
Mir7371	6mer	RAB33A	421	40	45	40	45	13896984	x	6mer	421	NA	0	Mir-7371	>AAAGAG	>CTCTTT	0.916648805141449
Mir7371	6mer	RAB33A	421	40	45	40	45	13896984	x	6mer	421	NA	0	Mir-7371	>AAAGAG	>CTCTTT	0.916648805141449
Mir7371	6mer	SUCLG2	421	230	235	230	235	13742227	x	6mer	421	NA	0	Mir-7371	>AAAGAG	>CTCTTT	0.916648805141449
Mir7371	6mer	SUCLG2	421	230	235	230	235	13742227	x	6mer	421	NA	0	Mir-7371	>AAAGAG	>CTCTTT	0.916648805141449
Mir7371	6mer	KMO	415	263	268	263	268	11981293	x	6mer	415	NA	0	Mir-7371	>AAAGAG	>CTCTTT	0.916648805141449
Mir7371	6mer	KMO	415	263	268	263	268	11981293	x	6mer	415	NA	0	Mir-7371	>AAAGAG	>CTCTTT	0.916648805141449
Mir7371	6mer	ARIH1	349	296	301	296	301	3882644	x	6mer	349	NA	0	Mir-7371	>AAAGAG	>CTCTTT	0.916648805141449
Mir7371	6mer	ARIH1	349	296	301	296	301	3882644	x	6mer	349	NA	0	Mir-7371	>AAAGAG	>CTCTTT	0.916648805141449
Mir7371	6mer	CAMSAP1	377	234	239	234	239	7532686	x	6mer	377	NA	0	Mir-7371	>AAAGAG	>CTCTTT	0.916648805141449
Mir7371	6mer	CAMSAP1	377	234	239	234	239	7532686	x	6mer	377	NA	0	Mir-7371	>AAAGAG	>CTCTTT	0.916648805141449
Mir7371	6mer	RHOF	377	84	89	84	89	7432428	x	6mer	377	NA	0	Mir-7371	>AAAGAG	>CTCTTT	0.916648805141449
Mir7371	6mer	RHOF	377	84	89	84	89	7432428	x	6mer	377	NA	0	Mir-7371	>AAAGAG	>CTCTTT	0.916648805141449
Mir7371	6mer	IGSF21	421	109	114	109	114	13804161	x	6mer	421	NA	0	Mir-7371	>AAAGAG	>CTCTTT	0.916648805141449
Mir7371	6mer	IGSF21	421	109	114	109	114	13804161	x	6mer	421	NA	0	Mir-7371	>AAAGAG	>CTCTTT	0.916648805141449
Mir7371	6mer	FAM124A	415	161	166	161	166	12086460	x	6mer	415	NA	0	Mir-7371	>AAAGAG	>CTCTTT	0.916648805141449
Mir7371	6mer	FAM124A	415	161	166	161	166	12086460	x	6mer	415	NA	0	Mir-7371	>AAAGAG	>CTCTTT	0.916648805141449
Mir7371	6mer	CREB3L2	377	264	269	264	269	7679583	x	6mer	377	NA	0	Mir-7371	>AAAGAG	>CTCTTT	0.916648805141449
Mir7371	6mer	CREB3L2	377	264	269	264	269	7679583	x	6mer	377	NA	0	Mir-7371	>AAAGAG	>CTCTTT	0.916648805141449
Mir7371	6mer	SEC24C	349	201	206	201	206	3884325	x	6mer	349	NA	0	Mir-7371	>AAAGAG	>CTCTTT	0.916648805141449
Mir7371	6mer	SEC24C	349	201	206	201	206	3884325	x	6mer	349	NA	0	Mir-7371	>AAAGAG	>CTCTTT	0.916648805141449
Mir7371	6mer	MAP4K3	377	379	384	379	384	7548116	x	6mer	377	NA	0	Mir-7371	>AAAGAG	>CTCTTT	0.916648805141449
Mir7371	6mer	MAP4K3	377	379	384	379	384	7548116	x	6mer	377	NA	0	Mir-7371	>AAAGAG	>CTCTTT	0.916648805141449
Mir7371	6mer	UBE2Q1	415	105	110	105	110	11985420	x	6mer	415	NA	0	Mir-7371	>AAAGAG	>CTCTTT	0.916648805141449
Mir7371	6mer	UBE2Q1	415	105	110	105	110	11985420	x	6mer	415	NA	0	Mir-7371	>AAAGAG	>CTCTTT	0.916648805141449
Mir7371	6mer	CACNG2	377	34	39	34	39	7697585	x	6mer	377	NA	0	Mir-7371	>AAAGAG	>CTCTTT	0.916648805141449
Mir7371	6mer	CACNG2	377	34	39	34	39	7697585	x	6mer	377	NA	0	Mir-7371	>AAAGAG	>CTCTTT	0.916648805141449
Mir7371	6mer	CDC37	349	33	38	33	38	3647387	x	6mer	349	NA	0	Mir-7371	>AAAGAG	>CTCTTT	0.916648805141449
Mir7371	6mer	CDC37	349	33	38	33	38	3647387	x	6mer	349	NA	0	Mir-7371	>AAAGAG	>CTCTTT	0.916648805141449
Mir7371	6mer	TRAF3IP2	349	340	345	340	345	3866945	x	6mer	349	NA	0	Mir-7371	>AAAGAG	>CTCTTT	0.916648805141449
Mir7371	6mer	TRAF3IP2	349	340	345	340	345	3866945	x	6mer	349	NA	0	Mir-7371	>AAAGAG	>CTCTTT	0.916648805141449
Mir7371	6mer	PPM1G	415	302	307	302	307	11948590	x	6mer	415	NA	0	Mir-7371	>AAAGAG	>CTCTTT	0.916648805141449
Mir7371	6mer	PPM1G	415	302	307	302	307	11948590	x	6mer	415	NA	0	Mir-7371	>AAAGAG	>CTCTTT	0.916648805141449
Mir7371	6mer	BUB1B	377	246	251	246	251	7506779	x	6mer	377	NA	0	Mir-7371	>AAAGAG	>CTCTTT	0.916648805141449
Mir7371	6mer	BUB1B	377	246	251	246	251	7506779	x	6mer	377	NA	0	Mir-7371	>AAAGAG	>CTCTTT	0.916648805141449
Mir7371	6mer	DCN	421	641	646	641	646	13721002	x	6mer	421	NA	0	Mir-7371	>AAAGAG	>CTCTTT	0.916648805141449
Mir7371	6mer	DCN	421	641	646	641	646	13721002	x	6mer	421	NA	0	Mir-7371	>AAAGAG	>CTCTTT	0.916648805141449
Mir7371	6mer	NEFH	377	497	502	497	502	7429365	x	6mer	377	NA	0	Mir-7371	>AAAGAG	>CTCTTT	0.916648805141449
Mir7371	6mer	NEFH	377	497	502	497	502	7429365	x	6mer	377	NA	0	Mir-7371	>AAAGAG	>CTCTTT	0.916648805141449
Mir7371	6mer	LRRCC1	377	98	103	98	103	7453901	x	6mer	377	NA	0	Mir-7371	>AAAGAG	>CTCTTT	0.916648805141449
Mir7371	6mer	LRRCC1	377	98	103	98	103	7453901	x	6mer	377	NA	0	Mir-7371	>AAAGAG	>CTCTTT	0.916648805141449
Mir7371	6mer	PDZRN3	377	419	424	419	424	7485082	x	6mer	377	NA	0	Mir-7371	>AAAGAG	>CTCTTT	0.916648805141449
Mir7371	6mer	PDZRN3	377	419	424	419	424	7485082	x	6mer	377	NA	0	Mir-7371	>AAAGAG	>CTCTTT	0.916648805141449
Mir7371	6mer	HLF	421	441	446	441	446	13665697	x	6mer	421	NA	0	Mir-7371	>AAAGAG	>CTCTTT	0.916648805141449
Mir7371	6mer	HLF	421	441	446	441	446	13665697	x	6mer	421	NA	0	Mir-7371	>AAAGAG	>CTCTTT	0.916648805141449
Mir7371	6mer	LARP1	421	184	189	184	189	13555231	x	6mer	421	NA	0	Mir-7371	>AAAGAG	>CTCTTT	0.916648805141449
Mir7371	6mer	LARP1	421	184	189	184	189	13555231	x	6mer	421	NA	0	Mir-7371	>AAAGAG	>CTCTTT	0.916648805141449
Mir7371	6mer	ERH	421	223	228	223	228	13544624	x	6mer	421	NA	0	Mir-7371	>AAAGAG	>CTCTTT	0.916648805141449
Mir7371	6mer	ERH	421	223	228	223	228	13544624	x	6mer	421	NA	0	Mir-7371	>AAAGAG	>CTCTTT	0.916648805141449
Mir7371	6mer	MDP1	415	188	193	188	193	11912957	x	6mer	415	NA	0	Mir-7371	>AAAGAG	>CTCTTT	0.916648805141449
Mir7371	6mer	MDP1	415	188	193	188	193	11912957	x	6mer	415	NA	0	Mir-7371	>AAAGAG	>CTCTTT	0.916648805141449
Mir7371	6mer	TSC22D3	349	364	369	364	369	3929539	x	6mer	349	NA	0	Mir-7371	>AAAGAG	>CTCTTT	0.916648805141449
Mir7371	6mer	TSC22D3	349	364	369	364	369	3929539	x	6mer	349	NA	0	Mir-7371	>AAAGAG	>CTCTTT	0.916648805141449
Mir7371	6mer	RPS6KC1	421	732	737	732	737	13675665	x	6mer	421	NA	0	Mir-7371	>AAAGAG	>CTCTTT	0.916648805141449
Mir7371	6mer	RPS6KC1	421	732	737	732	737	13675665	x	6mer	421	NA	0	Mir-7371	>AAAGAG	>CTCTTT	0.916648805141449
Mir7371	6mer	CMYA5	421	437	442	437	442	13788026	x	6mer	421	NA	0	Mir-7371	>AAAGAG	>CTCTTT	0.916648805141449
Mir7371	6mer	CMYA5	421	437	442	437	442	13788026	x	6mer	421	NA	0	Mir-7371	>AAAGAG	>CTCTTT	0.916648805141449
Mir7371	6mer	KHNYN	415	127	132	127	132	11913346	x	6mer	415	NA	0	Mir-7371	>AAAGAG	>CTCTTT	0.916648805141449
Mir7371	6mer	KHNYN	415	127	132	127	132	11913346	x	6mer	415	NA	0	Mir-7371	>AAAGAG	>CTCTTT	0.916648805141449
Mir7371	6mer	FAM131C	415	902	907	902	907	12096918	x	6mer	415	NA	0	Mir-7371	>AAAGAG	>CTCTTT	0.916648805141449
Mir7371	6mer	FAM131C	415	902	907	902	907	12096918	x	6mer	415	NA	0	Mir-7371	>AAAGAG	>CTCTTT	0.916648805141449
Mir7371	6mer	LDAF1	421	103	108	103	108	13736420	x	6mer	421	NA	0	Mir-7371	>AAAGAG	>CTCTTT	0.916648805141449
Mir7371	6mer	LDAF1	421	103	108	103	108	13736420	x	6mer	421	NA	0	Mir-7371	>AAAGAG	>CTCTTT	0.916648805141449
Mir7371	6mer	ASB10	377	292	297	292	297	7677625	x	6mer	377	NA	0	Mir-7371	>AAAGAG	>CTCTTT	0.916648805141449
Mir7371	6mer	ASB10	377	292	297	292	297	7677625	x	6mer	377	NA	0	Mir-7371	>AAAGAG	>CTCTTT	0.916648805141449
Mir7371	6mer	ZBTB8A	349	486	491	486	491	3686875	x	6mer	349	NA	0	Mir-7371	>AAAGAG	>CTCTTT	0.916648805141449
Mir7371	6mer	ZBTB8A	349	486	491	486	491	3686875	x	6mer	349	NA	0	Mir-7371	>AAAGAG	>CTCTTT	0.916648805141449
Mir7371	6mer	CLDN6	377	65	70	65	70	7473285	x	6mer	377	NA	0	Mir-7371	>AAAGAG	>CTCTTT	0.916648805141449
Mir7371	6mer	CLDN6	377	65	70	65	70	7473285	x	6mer	377	NA	0	Mir-7371	>AAAGAG	>CTCTTT	0.916648805141449
Mir7371	6mer	GSK3A	349	443	448	443	448	3680953	x	6mer	349	NA	0	Mir-7371	>AAAGAG	>CTCTTT	0.916648805141449
Mir7371	6mer	GSK3A	349	443	448	443	448	3680953	x	6mer	349	NA	0	Mir-7371	>AAAGAG	>CTCTTT	0.916648805141449
Mir7371	6mer	FAM135B	349	496	501	496	501	3649618	x	6mer	349	NA	0	Mir-7371	>AAAGAG	>CTCTTT	0.916648805141449
Mir7371	6mer	FAM135B	349	496	501	496	501	3649618	x	6mer	349	NA	0	Mir-7371	>AAAGAG	>CTCTTT	0.916648805141449
Mir7371	6mer	CCL19	421	271	276	271	276	13518378	x	6mer	421	NA	0	Mir-7371	>AAAGAG	>CTCTTT	0.916648805141449
Mir7371	6mer	CCL19	421	271	276	271	276	13518378	x	6mer	421	NA	0	Mir-7371	>AAAGAG	>CTCTTT	0.916648805141449
Mir7371	6mer	APEX2	377	26	31	26	31	7727969	x	6mer	377	NA	0	Mir-7371	>AAAGAG	>CTCTTT	0.916648805141449
Mir7371	6mer	APEX2	377	26	31	26	31	7727969	x	6mer	377	NA	0	Mir-7371	>AAAGAG	>CTCTTT	0.916648805141449
Mir7371	6mer	THAP1	421	471	476	471	476	13588263	x	6mer	421	NA	0	Mir-7371	>AAAGAG	>CTCTTT	0.916648805141449
Mir7371	6mer	THAP1	421	471	476	471	476	13588263	x	6mer	421	NA	0	Mir-7371	>AAAGAG	>CTCTTT	0.916648805141449
Mir7371	6mer	PTER	377	272	277	272	277	7675506	x	6mer	377	NA	0	Mir-7371	>AAAGAG	>CTCTTT	0.916648805141449
Mir7371	6mer	PTER	377	272	277	272	277	7675506	x	6mer	377	NA	0	Mir-7371	>AAAGAG	>CTCTTT	0.916648805141449
Mir7371	6mer	GAS2L1	421	19	24	19	24	13748138	x	6mer	421	NA	0	Mir-7371	>AAAGAG	>CTCTTT	0.916648805141449
Mir7371	6mer	GAS2L1	421	19	24	19	24	13748138	x	6mer	421	NA	0	Mir-7371	>AAAGAG	>CTCTTT	0.916648805141449
Mir7371	6mer	IDH2	415	284	289	284	289	11907532	x	6mer	415	NA	0	Mir-7371	>AAAGAG	>CTCTTT	0.916648805141449
Mir7371	6mer	IDH2	415	284	289	284	289	11907532	x	6mer	415	NA	0	Mir-7371	>AAAGAG	>CTCTTT	0.916648805141449
Mir7371	6mer	HSD17B11	377	102	107	102	107	7723359	x	6mer	377	NA	0	Mir-7371	>AAAGAG	>CTCTTT	0.916648805141449
Mir7371	6mer	HSD17B11	377	102	107	102	107	7723359	x	6mer	377	NA	0	Mir-7371	>AAAGAG	>CTCTTT	0.916648805141449
Mir7371	6mer	CYRIB	377	540	545	540	545	7445403	x	6mer	377	NA	0	Mir-7371	>AAAGAG	>CTCTTT	0.916648805141449
Mir7371	6mer	CYRIB	377	540	545	540	545	7445403	x	6mer	377	NA	0	Mir-7371	>AAAGAG	>CTCTTT	0.916648805141449
Mir7371	6mer	NDEL1	377	286	291	286	291	7642563	x	6mer	377	NA	0	Mir-7371	>AAAGAG	>CTCTTT	0.916648805141449
Mir7371	6mer	NDEL1	377	286	291	286	291	7642563	x	6mer	377	NA	0	Mir-7371	>AAAGAG	>CTCTTT	0.916648805141449
Mir7371	6mer	ARPC2	421	317	322	317	322	13867159	x	6mer	421	NA	0	Mir-7371	>AAAGAG	>CTCTTT	0.916648805141449
Mir7371	6mer	ARPC2	421	317	322	317	322	13867159	x	6mer	421	NA	0	Mir-7371	>AAAGAG	>CTCTTT	0.916648805141449
Mir7371	6mer	HMGCS2	377	187	192	187	192	7660569	x	6mer	377	NA	0	Mir-7371	>AAAGAG	>CTCTTT	0.916648805141449
Mir7371	6mer	HMGCS2	377	187	192	187	192	7660569	x	6mer	377	NA	0	Mir-7371	>AAAGAG	>CTCTTT	0.916648805141449
Mir7371	6mer	SLC37A4	377	35	40	35	40	7577272	x	6mer	377	NA	0	Mir-7371	>AAAGAG	>CTCTTT	0.916648805141449
Mir7371	6mer	SLC37A4	377	35	40	35	40	7577272	x	6mer	377	NA	0	Mir-7371	>AAAGAG	>CTCTTT	0.916648805141449
Mir7371	6mer	MEOX1	377	50	55	50	55	7628910	x	6mer	377	NA	0	Mir-7371	>AAAGAG	>CTCTTT	0.916648805141449
Mir7371	6mer	MEOX1	377	50	55	50	55	7628910	x	6mer	377	NA	0	Mir-7371	>AAAGAG	>CTCTTT	0.916648805141449
Mir7371	6mer	LARS1	349	474	479	474	479	3718023	x	6mer	349	NA	0	Mir-7371	>AAAGAG	>CTCTTT	0.916648805141449
Mir7371	6mer	LARS1	349	474	479	474	479	3718023	x	6mer	349	NA	0	Mir-7371	>AAAGAG	>CTCTTT	0.916648805141449
Mir7371	6mer	RPS6KA2	349	680	685	680	685	3862608	x	6mer	349	NA	0	Mir-7371	>AAAGAG	>CTCTTT	0.916648805141449
Mir7371	6mer	RPS6KA2	349	680	685	680	685	3862608	x	6mer	349	NA	0	Mir-7371	>AAAGAG	>CTCTTT	0.916648805141449
Mir7371	6mer	LRP8	349	48	53	48	53	3758822	x	6mer	349	NA	0	Mir-7371	>AAAGAG	>CTCTTT	0.916648805141449
Mir7371	6mer	LRP8	349	48	53	48	53	3758822	x	6mer	349	NA	0	Mir-7371	>AAAGAG	>CTCTTT	0.916648805141449
Mir7371	6mer	HCAR2	415	947	952	947	952	12037775	x	6mer	415	NA	0	Mir-7371	>AAAGAG	>CTCTTT	0.916648805141449
Mir7371	6mer	HCAR2	415	947	952	947	952	12037775	x	6mer	415	NA	0	Mir-7371	>AAAGAG	>CTCTTT	0.916648805141449
Mir7371	6mer	NID2	377	603	608	603	608	7514218	x	6mer	377	NA	0	Mir-7371	>AAAGAG	>CTCTTT	0.916648805141449
Mir7371	6mer	NID2	377	603	608	603	608	7514218	x	6mer	377	NA	0	Mir-7371	>AAAGAG	>CTCTTT	0.916648805141449
Mir7371	6mer	NOVA2	415	319	324	319	324	12104315	x	6mer	415	NA	0	Mir-7371	>AAAGAG	>CTCTTT	0.916648805141449
Mir7371	6mer	NOVA2	415	319	324	319	324	12104315	x	6mer	415	NA	0	Mir-7371	>AAAGAG	>CTCTTT	0.916648805141449
Mir7371	6mer	GRINA	421	104	109	104	109	13766023	x	6mer	421	NA	0	Mir-7371	>AAAGAG	>CTCTTT	0.916648805141449
Mir7371	6mer	GRINA	421	104	109	104	109	13766023	x	6mer	421	NA	0	Mir-7371	>AAAGAG	>CTCTTT	0.916648805141449
Mir7371	6mer	STAT6	421	228	233	228	233	13717500	x	6mer	421	NA	0	Mir-7371	>AAAGAG	>CTCTTT	0.916648805141449
Mir7371	6mer	STAT6	421	228	233	228	233	13717500	x	6mer	421	NA	0	Mir-7371	>AAAGAG	>CTCTTT	0.916648805141449
Mir7371	6mer	ANLN	415	549	554	549	554	12166199	x	6mer	415	NA	0	Mir-7371	>AAAGAG	>CTCTTT	0.916648805141449
Mir7371	6mer	ANLN	415	549	554	549	554	12166199	x	6mer	415	NA	0	Mir-7371	>AAAGAG	>CTCTTT	0.916648805141449
Mir7371	6mer	DOK2	349	299	304	299	304	3745063	x	6mer	349	NA	0	Mir-7371	>AAAGAG	>CTCTTT	0.916648805141449
Mir7371	6mer	DOK2	349	299	304	299	304	3745063	x	6mer	349	NA	0	Mir-7371	>AAAGAG	>CTCTTT	0.916648805141449
Mir7371	6mer	RBFA	377	122	127	122	127	7449427	x	6mer	377	NA	0	Mir-7371	>AAAGAG	>CTCTTT	0.916648805141449
Mir7371	6mer	RBFA	377	122	127	122	127	7449427	x	6mer	377	NA	0	Mir-7371	>AAAGAG	>CTCTTT	0.916648805141449
Mir7371	6mer	SH2D3A	349	70	75	70	75	3644755	x	6mer	349	NA	0	Mir-7371	>AAAGAG	>CTCTTT	0.916648805141449
Mir7371	6mer	SH2D3A	349	70	75	70	75	3644755	x	6mer	349	NA	0	Mir-7371	>AAAGAG	>CTCTTT	0.916648805141449
Mir7371	6mer	DDX52	377	876	881	876	881	7627003	x	6mer	377	NA	0	Mir-7371	>AAAGAG	>CTCTTT	0.916648805141449
Mir7371	6mer	DDX52	377	876	881	876	881	7627003	x	6mer	377	NA	0	Mir-7371	>AAAGAG	>CTCTTT	0.916648805141449
Mir7371	6mer	HHATL	421	177	182	177	182	13507247	x	6mer	421	NA	0	Mir-7371	>AAAGAG	>CTCTTT	0.916648805141449
Mir7371	6mer	HHATL	421	177	182	177	182	13507247	x	6mer	421	NA	0	Mir-7371	>AAAGAG	>CTCTTT	0.916648805141449
Mir7371	6mer	DQX1	377	283	288	283	288	7714819	x	6mer	377	NA	0	Mir-7371	>AAAGAG	>CTCTTT	0.916648805141449
Mir7371	6mer	DQX1	377	283	288	283	288	7714819	x	6mer	377	NA	0	Mir-7371	>AAAGAG	>CTCTTT	0.916648805141449
Mir7371	6mer	APH1A	415	108	113	108	113	12022759	x	6mer	415	NA	0	Mir-7371	>AAAGAG	>CTCTTT	0.916648805141449
Mir7371	6mer	APH1A	415	108	113	108	113	12022759	x	6mer	415	NA	0	Mir-7371	>AAAGAG	>CTCTTT	0.916648805141449
Mir7371	6mer	LNP1	415	200	205	200	205	12071933	x	6mer	415	NA	0	Mir-7371	>AAAGAG	>CTCTTT	0.916648805141449
Mir7371	6mer	LNP1	415	200	205	200	205	12071933	x	6mer	415	NA	0	Mir-7371	>AAAGAG	>CTCTTT	0.916648805141449
Mir7371	6mer	MED27	349	207	212	207	212	3731863	x	6mer	349	NA	0	Mir-7371	>AAAGAG	>CTCTTT	0.916648805141449
Mir7371	6mer	MED27	349	207	212	207	212	3731863	x	6mer	349	NA	0	Mir-7371	>AAAGAG	>CTCTTT	0.916648805141449
Mir7371	6mer	FOXA1	421	21	26	21	26	13547047	x	6mer	421	NA	0	Mir-7371	>AAAGAG	>CTCTTT	0.916648805141449
Mir7371	6mer	FOXA1	421	21	26	21	26	13547047	x	6mer	421	NA	0	Mir-7371	>AAAGAG	>CTCTTT	0.916648805141449
Mir7371	6mer	NFATC4	415	99	104	99	104	11913198	x	6mer	415	NA	0	Mir-7371	>AAAGAG	>CTCTTT	0.916648805141449
Mir7371	6mer	NFATC4	415	99	104	99	104	11913198	x	6mer	415	NA	0	Mir-7371	>AAAGAG	>CTCTTT	0.916648805141449
Mir7371	6mer	PLXNA2	421	310	315	310	315	13676403	x	6mer	421	NA	0	Mir-7371	>AAAGAG	>CTCTTT	0.916648805141449
Mir7371	6mer	PLXNA2	421	310	315	310	315	13676403	x	6mer	421	NA	0	Mir-7371	>AAAGAG	>CTCTTT	0.916648805141449
Mir7371	6mer	GRP	415	319	324	319	324	12063520	x	6mer	415	NA	0	Mir-7371	>AAAGAG	>CTCTTT	0.916648805141449
Mir7371	6mer	GRP	415	319	324	319	324	12063520	x	6mer	415	NA	0	Mir-7371	>AAAGAG	>CTCTTT	0.916648805141449
Mir7371	6mer	PATJ	421	279	284	279	284	13687929	x	6mer	421	NA	0	Mir-7371	>AAAGAG	>CTCTTT	0.916648805141449
Mir7371	6mer	PATJ	421	279	284	279	284	13687929	x	6mer	421	NA	0	Mir-7371	>AAAGAG	>CTCTTT	0.916648805141449
Mir7371	6mer	EDF1	349	84	89	84	89	3733293	x	6mer	349	NA	0	Mir-7371	>AAAGAG	>CTCTTT	0.916648805141449
Mir7371	6mer	EDF1	349	84	89	84	89	3733293	x	6mer	349	NA	0	Mir-7371	>AAAGAG	>CTCTTT	0.916648805141449
Mir7371	6mer	MRPL12	377	58	63	58	63	7637463	x	6mer	377	NA	0	Mir-7371	>AAAGAG	>CTCTTT	0.916648805141449
Mir7371	6mer	MRPL12	377	58	63	58	63	7637463	x	6mer	377	NA	0	Mir-7371	>AAAGAG	>CTCTTT	0.916648805141449
Mir7371	6mer	C4H17ORF98	377	45	50	45	50	7631311	x	6mer	377	NA	0	Mir-7371	>AAAGAG	>CTCTTT	0.916648805141449
Mir7371	6mer	C4H17ORF98	377	45	50	45	50	7631311	x	6mer	377	NA	0	Mir-7371	>AAAGAG	>CTCTTT	0.916648805141449
Mir7371	6mer	MUC5B	377	67	72	67	72	7701342	x	6mer	377	NA	0	Mir-7371	>AAAGAG	>CTCTTT	0.916648805141449
Mir7371	6mer	MUC5B	377	67	72	67	72	7701342	x	6mer	377	NA	0	Mir-7371	>AAAGAG	>CTCTTT	0.916648805141449
Mir7371	6mer	NPM3	349	259	264	259	264	3890336	x	6mer	349	NA	0	Mir-7371	>AAAGAG	>CTCTTT	0.916648805141449
Mir7371	6mer	NPM3	349	259	264	259	264	3890336	x	6mer	349	NA	0	Mir-7371	>AAAGAG	>CTCTTT	0.916648805141449
Mir7371	6mer	MED18	349	174	179	174	179	3685658	x	6mer	349	NA	0	Mir-7371	>AAAGAG	>CTCTTT	0.916648805141449
Mir7371	6mer	MED18	349	174	179	174	179	3685658	x	6mer	349	NA	0	Mir-7371	>AAAGAG	>CTCTTT	0.916648805141449
Mir7371	6mer	SERTM1	421	86	91	86	91	13813749	x	6mer	421	NA	0	Mir-7371	>AAAGAG	>CTCTTT	0.916648805141449
Mir7371	6mer	SERTM1	421	86	91	86	91	13813749	x	6mer	421	NA	0	Mir-7371	>AAAGAG	>CTCTTT	0.916648805141449
Mir7371	6mer	CRYBB1	415	112	117	112	117	12034455	x	6mer	415	NA	0	Mir-7371	>AAAGAG	>CTCTTT	0.916648805141449
Mir7371	6mer	CRYBB1	415	112	117	112	117	12034455	x	6mer	415	NA	0	Mir-7371	>AAAGAG	>CTCTTT	0.916648805141449
Mir7371	6mer	SDCCAG8	349	231	236	231	236	3769378	x	6mer	349	NA	0	Mir-7371	>AAAGAG	>CTCTTT	0.916648805141449
Mir7371	6mer	SDCCAG8	349	231	236	231	236	3769378	x	6mer	349	NA	0	Mir-7371	>AAAGAG	>CTCTTT	0.916648805141449
Mir7371	6mer	MAP3K2	421	417	422	417	422	13831600	x	6mer	421	NA	0	Mir-7371	>AAAGAG	>CTCTTT	0.916648805141449
Mir7371	6mer	MAP3K2	421	417	422	417	422	13831600	x	6mer	421	NA	0	Mir-7371	>AAAGAG	>CTCTTT	0.916648805141449
Mir7371	6mer	RNF227	349	434	439	434	439	3873620	x	6mer	349	NA	0	Mir-7371	>AAAGAG	>CTCTTT	0.916648805141449
Mir7371	6mer	RNF227	349	434	439	434	439	3873620	x	6mer	349	NA	0	Mir-7371	>AAAGAG	>CTCTTT	0.916648805141449
Mir7371	6mer	FDXACB1	349	389	394	389	394	3694145	x	6mer	349	NA	0	Mir-7371	>AAAGAG	>CTCTTT	0.916648805141449
Mir7371	6mer	FDXACB1	349	389	394	389	394	3694145	x	6mer	349	NA	0	Mir-7371	>AAAGAG	>CTCTTT	0.916648805141449
Mir7371	6mer	APAF1	349	335	340	335	340	3813639	x	6mer	349	NA	0	Mir-7371	>AAAGAG	>CTCTTT	0.916648805141449
Mir7371	6mer	APAF1	349	335	340	335	340	3813639	x	6mer	349	NA	0	Mir-7371	>AAAGAG	>CTCTTT	0.916648805141449
Mir7371	6mer	LRCOL1	415	137	142	137	142	12038736	x	6mer	415	NA	0	Mir-7371	>AAAGAG	>CTCTTT	0.916648805141449
Mir7371	6mer	LRCOL1	415	137	142	137	142	12038736	x	6mer	415	NA	0	Mir-7371	>AAAGAG	>CTCTTT	0.916648805141449
Mir7371	6mer	HS3ST5	421	544	549	544	549	13639459	x	6mer	421	NA	0	Mir-7371	>AAAGAG	>CTCTTT	0.916648805141449
Mir7371	6mer	HS3ST5	421	544	549	544	549	13639459	x	6mer	421	NA	0	Mir-7371	>AAAGAG	>CTCTTT	0.916648805141449
Mir7371	6mer	CCL21	349	143	148	143	148	3911821	x	6mer	349	NA	0	Mir-7371	>AAAGAG	>CTCTTT	0.916648805141449
Mir7371	6mer	CCL21	349	143	148	143	148	3911821	x	6mer	349	NA	0	Mir-7371	>AAAGAG	>CTCTTT	0.916648805141449
Mir7371	6mer	BAIAP2L1	377	302	307	302	307	7466995	x	6mer	377	NA	0	Mir-7371	>AAAGAG	>CTCTTT	0.916648805141449
Mir7371	6mer	BAIAP2L1	377	302	307	302	307	7466995	x	6mer	377	NA	0	Mir-7371	>AAAGAG	>CTCTTT	0.916648805141449
Mir7371	6mer	TEC	415	318	323	318	323	12157148	x	6mer	415	NA	0	Mir-7371	>AAAGAG	>CTCTTT	0.916648805141449
Mir7371	6mer	TEC	415	318	323	318	323	12157148	x	6mer	415	NA	0	Mir-7371	>AAAGAG	>CTCTTT	0.916648805141449
Mir7371	6mer	PPM1G	377	305	310	305	310	7538233	x	6mer	377	NA	0	Mir-7371	>AAAGAG	>CTCTTT	0.916648805141449
Mir7371	6mer	PPM1G	377	305	310	305	310	7538233	x	6mer	377	NA	0	Mir-7371	>AAAGAG	>CTCTTT	0.916648805141449
Mir7371	6mer	ESYT1	421	413	418	413	418	13716593	x	6mer	421	NA	0	Mir-7371	>AAAGAG	>CTCTTT	0.916648805141449
Mir7371	6mer	ESYT1	421	413	418	413	418	13716593	x	6mer	421	NA	0	Mir-7371	>AAAGAG	>CTCTTT	0.916648805141449
Mir7371	6mer	NT5C3A	415	69	74	69	74	12167551	x	6mer	415	NA	0	Mir-7371	>AAAGAG	>CTCTTT	0.916648805141449
Mir7371	6mer	NT5C3A	415	69	74	69	74	12167551	x	6mer	415	NA	0	Mir-7371	>AAAGAG	>CTCTTT	0.916648805141449
Mir7371	6mer	PYROXD2	415	74	79	74	79	11901606	x	6mer	415	NA	0	Mir-7371	>AAAGAG	>CTCTTT	0.916648805141449
Mir7371	6mer	PYROXD2	415	74	79	74	79	11901606	x	6mer	415	NA	0	Mir-7371	>AAAGAG	>CTCTTT	0.916648805141449
Mir7371	6mer	ACTL6B	421	130	135	130	135	13624974	x	6mer	421	NA	0	Mir-7371	>AAAGAG	>CTCTTT	0.916648805141449
Mir7371	6mer	ACTL6B	421	130	135	130	135	13624974	x	6mer	421	NA	0	Mir-7371	>AAAGAG	>CTCTTT	0.916648805141449
Mir7371	6mer	DNAH2	421	51	56	51	56	13622277	x	6mer	421	NA	0	Mir-7371	>AAAGAG	>CTCTTT	0.916648805141449
Mir7371	6mer	DNAH2	421	51	56	51	56	13622277	x	6mer	421	NA	0	Mir-7371	>AAAGAG	>CTCTTT	0.916648805141449
Mir7371	6mer	ARID3A	377	243	248	243	248	7437149	x	6mer	377	NA	0	Mir-7371	>AAAGAG	>CTCTTT	0.916648805141449
Mir7371	6mer	ARID3A	377	243	248	243	248	7437149	x	6mer	377	NA	0	Mir-7371	>AAAGAG	>CTCTTT	0.916648805141449
Mir7371	6mer	ZBTB46	349	827	832	827	832	3734412	x	6mer	349	NA	0	Mir-7371	>AAAGAG	>CTCTTT	0.916648805141449
Mir7371	6mer	ZBTB46	349	827	832	827	832	3734412	x	6mer	349	NA	0	Mir-7371	>AAAGAG	>CTCTTT	0.916648805141449
Mir7371	6mer	VWCE	349	460	465	460	465	3843852	x	6mer	349	NA	0	Mir-7371	>AAAGAG	>CTCTTT	0.916648805141449
Mir7371	6mer	VWCE	349	460	465	460	465	3843852	x	6mer	349	NA	0	Mir-7371	>AAAGAG	>CTCTTT	0.916648805141449
Mir7371	6mer	GLRX5	349	125	130	125	130	3714043	x	6mer	349	NA	0	Mir-7371	>AAAGAG	>CTCTTT	0.916648805141449
Mir7371	6mer	GLRX5	349	125	130	125	130	3714043	x	6mer	349	NA	0	Mir-7371	>AAAGAG	>CTCTTT	0.916648805141449
Mir7371	6mer	NOG	377	27	32	27	32	7628346	x	6mer	377	NA	0	Mir-7371	>AAAGAG	>CTCTTT	0.916648805141449
Mir7371	6mer	NOG	377	27	32	27	32	7628346	x	6mer	377	NA	0	Mir-7371	>AAAGAG	>CTCTTT	0.916648805141449
Mir7371	6mer	HOXC12	421	170	175	170	175	13715100	x	6mer	421	NA	0	Mir-7371	>AAAGAG	>CTCTTT	0.916648805141449
Mir7371	6mer	HOXC12	421	170	175	170	175	13715100	x	6mer	421	NA	0	Mir-7371	>AAAGAG	>CTCTTT	0.916648805141449
Mir7371	6mer	DCAF6	421	171	176	171	176	13681479	x	6mer	421	NA	0	Mir-7371	>AAAGAG	>CTCTTT	0.916648805141449
Mir7371	6mer	DCAF6	421	171	176	171	176	13681479	x	6mer	421	NA	0	Mir-7371	>AAAGAG	>CTCTTT	0.916648805141449
Mir7371	6mer	NIPBL	415	602	607	602	607	12064171	x	6mer	415	NA	0	Mir-7371	>AAAGAG	>CTCTTT	0.916648805141449
Mir7371	6mer	NIPBL	415	602	607	602	607	12064171	x	6mer	415	NA	0	Mir-7371	>AAAGAG	>CTCTTT	0.916648805141449
Mir7371	6mer	GFER	377	188	193	188	193	7475219	x	6mer	377	NA	0	Mir-7371	>AAAGAG	>CTCTTT	0.916648805141449
Mir7371	6mer	GFER	377	188	193	188	193	7475219	x	6mer	377	NA	0	Mir-7371	>AAAGAG	>CTCTTT	0.916648805141449
Mir7371	6mer	PTCD2	421	276	281	276	281	13787068	x	6mer	421	NA	0	Mir-7371	>AAAGAG	>CTCTTT	0.916648805141449
Mir7371	6mer	PTCD2	421	276	281	276	281	13787068	x	6mer	421	NA	0	Mir-7371	>AAAGAG	>CTCTTT	0.916648805141449
Mir7371	6mer	PLK1	377	180	185	180	185	7470549	x	6mer	377	NA	0	Mir-7371	>AAAGAG	>CTCTTT	0.916648805141449
Mir7371	6mer	PLK1	377	180	185	180	185	7470549	x	6mer	377	NA	0	Mir-7371	>AAAGAG	>CTCTTT	0.916648805141449
Mir7371	6mer	EEFSEC	349	420	425	420	425	3921033	x	6mer	349	NA	0	Mir-7371	>AAAGAG	>CTCTTT	0.916648805141449
Mir7371	6mer	EEFSEC	349	420	425	420	425	3921033	x	6mer	349	NA	0	Mir-7371	>AAAGAG	>CTCTTT	0.916648805141449
Mir7371	6mer	MANEAL	377	838	843	838	843	7591556	x	6mer	377	NA	0	Mir-7371	>AAAGAG	>CTCTTT	0.916648805141449
Mir7371	6mer	MANEAL	377	838	843	838	843	7591556	x	6mer	377	NA	0	Mir-7371	>AAAGAG	>CTCTTT	0.916648805141449
Mir7371	6mer	KIAA0586	421	105	110	105	110	13543443	x	6mer	421	NA	0	Mir-7371	>AAAGAG	>CTCTTT	0.916648805141449
Mir7371	6mer	KIAA0586	421	105	110	105	110	13543443	x	6mer	421	NA	0	Mir-7371	>AAAGAG	>CTCTTT	0.916648805141449
Mir7371	6mer	PERCC1	415	306	311	306	311	12179966	x	6mer	415	NA	0	Mir-7371	>AAAGAG	>CTCTTT	0.916648805141449
Mir7371	6mer	PERCC1	415	306	311	306	311	12179966	x	6mer	415	NA	0	Mir-7371	>AAAGAG	>CTCTTT	0.916648805141449
Mir7371	6mer	DCAF11	349	501	506	501	506	3895946	x	6mer	349	NA	0	Mir-7371	>AAAGAG	>CTCTTT	0.916648805141449
Mir7371	6mer	DCAF11	349	501	506	501	506	3895946	x	6mer	349	NA	0	Mir-7371	>AAAGAG	>CTCTTT	0.916648805141449
Mir7371	6mer	CARD9	377	63	68	63	68	7532566	x	6mer	377	NA	0	Mir-7371	>AAAGAG	>CTCTTT	0.916648805141449
Mir7371	6mer	CARD9	377	63	68	63	68	7532566	x	6mer	377	NA	0	Mir-7371	>AAAGAG	>CTCTTT	0.916648805141449
Mir7371	6mer	LEF1	349	115	120	115	120	3827139	x	6mer	349	NA	0	Mir-7371	>AAAGAG	>CTCTTT	0.916648805141449
Mir7371	6mer	LEF1	349	115	120	115	120	3827139	x	6mer	349	NA	0	Mir-7371	>AAAGAG	>CTCTTT	0.916648805141449
Mir7371	6mer	DIABLO	415	339	344	339	344	12037580	x	6mer	415	NA	0	Mir-7371	>AAAGAG	>CTCTTT	0.916648805141449
Mir7371	6mer	DIABLO	415	339	344	339	344	12037580	x	6mer	415	NA	0	Mir-7371	>AAAGAG	>CTCTTT	0.916648805141449
Mir7371	6mer	TMEM116	377	347	352	347	352	7431432	x	6mer	377	NA	0	Mir-7371	>AAAGAG	>CTCTTT	0.916648805141449
Mir7371	6mer	TMEM116	377	347	352	347	352	7431432	x	6mer	377	NA	0	Mir-7371	>AAAGAG	>CTCTTT	0.916648805141449
Mir7371	6mer	PSMF1	421	224	229	224	229	13563048	x	6mer	421	NA	0	Mir-7371	>AAAGAG	>CTCTTT	0.916648805141449
Mir7371	6mer	PSMF1	421	224	229	224	229	13563048	x	6mer	421	NA	0	Mir-7371	>AAAGAG	>CTCTTT	0.916648805141449
Mir7371	6mer	CKS2	377	237	242	237	242	7464283	x	6mer	377	NA	0	Mir-7371	>AAAGAG	>CTCTTT	0.916648805141449
Mir7371	6mer	CKS2	377	237	242	237	242	7464283	x	6mer	377	NA	0	Mir-7371	>AAAGAG	>CTCTTT	0.916648805141449
Mir7371	6mer	NAA30	421	150	155	150	155	13543175	x	6mer	421	NA	0	Mir-7371	>AAAGAG	>CTCTTT	0.916648805141449
Mir7371	6mer	NAA30	421	150	155	150	155	13543175	x	6mer	421	NA	0	Mir-7371	>AAAGAG	>CTCTTT	0.916648805141449
Mir7371	6mer	SPNS1	377	307	312	307	312	7476678	x	6mer	377	NA	0	Mir-7371	>AAAGAG	>CTCTTT	0.916648805141449
Mir7371	6mer	SPNS1	377	307	312	307	312	7476678	x	6mer	377	NA	0	Mir-7371	>AAAGAG	>CTCTTT	0.916648805141449
Mir7371	6mer	CNTNAP4	349	366	371	366	371	3671699	x	6mer	349	NA	0	Mir-7371	>AAAGAG	>CTCTTT	0.916648805141449
Mir7371	6mer	CNTNAP4	349	366	371	366	371	3671699	x	6mer	349	NA	0	Mir-7371	>AAAGAG	>CTCTTT	0.916648805141449
Mir7371	6mer	TSPAN15	349	534	539	534	539	3881354	x	6mer	349	NA	0	Mir-7371	>AAAGAG	>CTCTTT	0.916648805141449
Mir7371	6mer	TSPAN15	349	534	539	534	539	3881354	x	6mer	349	NA	0	Mir-7371	>AAAGAG	>CTCTTT	0.916648805141449
Mir7371	6mer	ADGRG5	377	562	567	562	567	7553292	x	6mer	377	NA	0	Mir-7371	>AAAGAG	>CTCTTT	0.916648805141449
Mir7371	6mer	ADGRG5	377	562	567	562	567	7553292	x	6mer	377	NA	0	Mir-7371	>AAAGAG	>CTCTTT	0.916648805141449
Mir7371	6mer	DNLZ	377	516	521	516	521	7532621	x	6mer	377	NA	0	Mir-7371	>AAAGAG	>CTCTTT	0.916648805141449
Mir7371	6mer	DNLZ	377	516	521	516	521	7532621	x	6mer	377	NA	0	Mir-7371	>AAAGAG	>CTCTTT	0.916648805141449
Mir7371	6mer	FHIP1A	377	158	163	158	163	7719537	x	6mer	377	NA	0	Mir-7371	>AAAGAG	>CTCTTT	0.916648805141449
Mir7371	6mer	FHIP1A	377	158	163	158	163	7719537	x	6mer	377	NA	0	Mir-7371	>AAAGAG	>CTCTTT	0.916648805141449
Mir7371	6mer	NUDT17	349	372	377	372	377	3858206	x	6mer	349	NA	0	Mir-7371	>AAAGAG	>CTCTTT	0.916648805141449
Mir7371	6mer	NUDT17	349	372	377	372	377	3858206	x	6mer	349	NA	0	Mir-7371	>AAAGAG	>CTCTTT	0.916648805141449
Mir7371	6mer	MYZAP	421	440	445	440	445	13524922	x	6mer	421	NA	0	Mir-7371	>AAAGAG	>CTCTTT	0.916648805141449
Mir7371	6mer	MYZAP	421	440	445	440	445	13524922	x	6mer	421	NA	0	Mir-7371	>AAAGAG	>CTCTTT	0.916648805141449
Mir7371	6mer	PRR13	349	139	144	139	144	3818122	x	6mer	349	NA	0	Mir-7371	>AAAGAG	>CTCTTT	0.916648805141449
Mir7371	6mer	PRR13	349	139	144	139	144	3818122	x	6mer	349	NA	0	Mir-7371	>AAAGAG	>CTCTTT	0.916648805141449
Mir7371	6mer	FIS1	349	142	147	142	147	3875088	x	6mer	349	NA	0	Mir-7371	>AAAGAG	>CTCTTT	0.916648805141449
Mir7371	6mer	FIS1	349	142	147	142	147	3875088	x	6mer	349	NA	0	Mir-7371	>AAAGAG	>CTCTTT	0.916648805141449
Mir7371	6mer	WDR46	377	58	63	58	63	7645181	x	6mer	377	NA	0	Mir-7371	>AAAGAG	>CTCTTT	0.916648805141449
Mir7371	6mer	WDR46	377	58	63	58	63	7645181	x	6mer	377	NA	0	Mir-7371	>AAAGAG	>CTCTTT	0.916648805141449
Mir7371	6mer	FKBP5	349	859	864	859	864	3879698	x	6mer	349	NA	0	Mir-7371	>AAAGAG	>CTCTTT	0.916648805141449
Mir7371	6mer	FKBP5	349	859	864	859	864	3879698	x	6mer	349	NA	0	Mir-7371	>AAAGAG	>CTCTTT	0.916648805141449
Mir7371	6mer	RBM15	415	175	180	175	180	12020557	x	6mer	415	NA	0	Mir-7371	>AAAGAG	>CTCTTT	0.916648805141449
Mir7371	6mer	RBM15	415	175	180	175	180	12020557	x	6mer	415	NA	0	Mir-7371	>AAAGAG	>CTCTTT	0.916648805141449
Mir7371	6mer	RPAP1	377	275	280	275	280	7507722	x	6mer	377	NA	0	Mir-7371	>AAAGAG	>CTCTTT	0.916648805141449
Mir7371	6mer	RPAP1	377	275	280	275	280	7507722	x	6mer	377	NA	0	Mir-7371	>AAAGAG	>CTCTTT	0.916648805141449
Mir7371	6mer	ENO2	349	135	140	135	140	3811164	x	6mer	349	NA	0	Mir-7371	>AAAGAG	>CTCTTT	0.916648805141449
Mir7371	6mer	ENO2	349	135	140	135	140	3811164	x	6mer	349	NA	0	Mir-7371	>AAAGAG	>CTCTTT	0.916648805141449
Mir7371	6mer	C3H3ORF38	377	140	145	140	145	7568931	x	6mer	377	NA	0	Mir-7371	>AAAGAG	>CTCTTT	0.916648805141449
Mir7371	6mer	C3H3ORF38	377	140	145	140	145	7568931	x	6mer	377	NA	0	Mir-7371	>AAAGAG	>CTCTTT	0.916648805141449
Mir7371	6mer	PDC	377	352	357	352	357	7618450	x	6mer	377	NA	0	Mir-7371	>AAAGAG	>CTCTTT	0.916648805141449
Mir7371	6mer	PDC	377	352	357	352	357	7618450	x	6mer	377	NA	0	Mir-7371	>AAAGAG	>CTCTTT	0.916648805141449
Mir7371	6mer	SELENBP1	349	161	166	161	166	3856353	x	6mer	349	NA	0	Mir-7371	>AAAGAG	>CTCTTT	0.916648805141449
Mir7371	6mer	SELENBP1	349	161	166	161	166	3856353	x	6mer	349	NA	0	Mir-7371	>AAAGAG	>CTCTTT	0.916648805141449
Mir7371	6mer	HAL	377	446	451	446	451	7695593	x	6mer	377	NA	0	Mir-7371	>AAAGAG	>CTCTTT	0.916648805141449
Mir7371	6mer	HAL	377	446	451	446	451	7695593	x	6mer	377	NA	0	Mir-7371	>AAAGAG	>CTCTTT	0.916648805141449
Mir7371	6mer	EDA2R	421	27	32	27	32	13895064	x	6mer	421	NA	0	Mir-7371	>AAAGAG	>CTCTTT	0.916648805141449
Mir7371	6mer	EDA2R	421	27	32	27	32	13895064	x	6mer	421	NA	0	Mir-7371	>AAAGAG	>CTCTTT	0.916648805141449
Mir7371	6mer	HR	349	679	684	679	684	3744901	x	6mer	349	NA	0	Mir-7371	>AAAGAG	>CTCTTT	0.916648805141449
Mir7371	6mer	HR	349	679	684	679	684	3744901	x	6mer	349	NA	0	Mir-7371	>AAAGAG	>CTCTTT	0.916648805141449
Mir7371	6mer	ZPR1	421	436	441	436	441	13817943	x	6mer	421	NA	0	Mir-7371	>AAAGAG	>CTCTTT	0.916648805141449
Mir7371	6mer	ZPR1	421	436	441	436	441	13817943	x	6mer	421	NA	0	Mir-7371	>AAAGAG	>CTCTTT	0.916648805141449
Mir7371	6mer	CENPK	377	716	721	716	721	7456954	x	6mer	377	NA	0	Mir-7371	>AAAGAG	>CTCTTT	0.916648805141449
Mir7371	6mer	CENPK	377	716	721	716	721	7456954	x	6mer	377	NA	0	Mir-7371	>AAAGAG	>CTCTTT	0.916648805141449
Mir7371	6mer	KCNQ2	421	50	55	50	55	13575010	x	6mer	421	NA	0	Mir-7371	>AAAGAG	>CTCTTT	0.916648805141449
Mir7371	6mer	KCNQ2	421	50	55	50	55	13575010	x	6mer	421	NA	0	Mir-7371	>AAAGAG	>CTCTTT	0.916648805141449
Mir7371	6mer	CAMK2N2	415	587	592	587	592	12029505	x	6mer	415	NA	0	Mir-7371	>AAAGAG	>CTCTTT	0.916648805141449
Mir7371	6mer	CAMK2N2	415	587	592	587	592	12029505	x	6mer	415	NA	0	Mir-7371	>AAAGAG	>CTCTTT	0.916648805141449
Mir7371	6mer	GP2	377	201	206	201	206	7468054	x	6mer	377	NA	0	Mir-7371	>AAAGAG	>CTCTTT	0.916648805141449
Mir7371	6mer	GP2	377	201	206	201	206	7468054	x	6mer	377	NA	0	Mir-7371	>AAAGAG	>CTCTTT	0.916648805141449
Mir7371	6mer	FBXO25	349	21	26	21	26	3740969	x	6mer	349	NA	0	Mir-7371	>AAAGAG	>CTCTTT	0.916648805141449
Mir7371	6mer	FBXO25	349	21	26	21	26	3740969	x	6mer	349	NA	0	Mir-7371	>AAAGAG	>CTCTTT	0.916648805141449
Mir7371	6mer	ZNF687	421	478	483	478	483	13651929	x	6mer	421	NA	0	Mir-7371	>AAAGAG	>CTCTTT	0.916648805141449
Mir7371	6mer	ZNF687	421	478	483	478	483	13651929	x	6mer	421	NA	0	Mir-7371	>AAAGAG	>CTCTTT	0.916648805141449
Mir7371	6mer	TAGAP	421	268	273	268	273	13644212	x	6mer	421	NA	0	Mir-7371	>AAAGAG	>CTCTTT	0.916648805141449
Mir7371	6mer	TAGAP	421	268	273	268	273	13644212	x	6mer	421	NA	0	Mir-7371	>AAAGAG	>CTCTTT	0.916648805141449
Mir7371	6mer	CDH24	349	207	212	207	212	3896358	x	6mer	349	NA	0	Mir-7371	>AAAGAG	>CTCTTT	0.916648805141449
Mir7371	6mer	CDH24	349	207	212	207	212	3896358	x	6mer	349	NA	0	Mir-7371	>AAAGAG	>CTCTTT	0.916648805141449
Mir7371	6mer	SNW1	349	773	778	773	778	3903762	x	6mer	349	NA	0	Mir-7371	>AAAGAG	>CTCTTT	0.916648805141449
Mir7371	6mer	SNW1	349	773	778	773	778	3903762	x	6mer	349	NA	0	Mir-7371	>AAAGAG	>CTCTTT	0.916648805141449
Mir7371	6mer	TMEM252	349	823	828	823	828	3908992	x	6mer	349	NA	0	Mir-7371	>AAAGAG	>CTCTTT	0.916648805141449
Mir7371	6mer	TMEM252	349	823	828	823	828	3908992	x	6mer	349	NA	0	Mir-7371	>AAAGAG	>CTCTTT	0.916648805141449
Mir7371	6mer	FAM237B	421	183	188	183	188	13695327	x	6mer	421	NA	0	Mir-7371	>AAAGAG	>CTCTTT	0.916648805141449
Mir7371	6mer	FAM237B	421	183	188	183	188	13695327	x	6mer	421	NA	0	Mir-7371	>AAAGAG	>CTCTTT	0.916648805141449
Mir7371	6mer	ADIPOQ	349	523	528	523	528	3851554	x	6mer	349	NA	0	Mir-7371	>AAAGAG	>CTCTTT	0.916648805141449
Mir7371	6mer	ADIPOQ	349	523	528	523	528	3851554	x	6mer	349	NA	0	Mir-7371	>AAAGAG	>CTCTTT	0.916648805141449
Mir7371	6mer	CCL19	415	152	157	152	157	12183547	x	6mer	415	NA	0	Mir-7371	>AAAGAG	>CTCTTT	0.916648805141449
Mir7371	6mer	CCL19	415	152	157	152	157	12183547	x	6mer	415	NA	0	Mir-7371	>AAAGAG	>CTCTTT	0.916648805141449
Mir7371	6mer	CA11	421	345	350	345	350	13789907	x	6mer	421	NA	0	Mir-7371	>AAAGAG	>CTCTTT	0.916648805141449
Mir7371	6mer	CA11	421	345	350	345	350	13789907	x	6mer	421	NA	0	Mir-7371	>AAAGAG	>CTCTTT	0.916648805141449
Mir7371	6mer	GCA	349	104	109	104	109	3698556	x	6mer	349	NA	0	Mir-7371	>AAAGAG	>CTCTTT	0.916648805141449
Mir7371	6mer	GCA	349	104	109	104	109	3698556	x	6mer	349	NA	0	Mir-7371	>AAAGAG	>CTCTTT	0.916648805141449
Mir7371	6mer	SLC2A8	349	382	387	382	387	3726827	x	6mer	349	NA	0	Mir-7371	>AAAGAG	>CTCTTT	0.916648805141449
Mir7371	6mer	SLC2A8	349	382	387	382	387	3726827	x	6mer	349	NA	0	Mir-7371	>AAAGAG	>CTCTTT	0.916648805141449
Mir7371	6mer	MAP2K1	421	389	394	389	394	13523970	x	6mer	421	NA	0	Mir-7371	>AAAGAG	>CTCTTT	0.916648805141449
Mir7371	6mer	MAP2K1	421	389	394	389	394	13523970	x	6mer	421	NA	0	Mir-7371	>AAAGAG	>CTCTTT	0.916648805141449
Mir7371	6mer	PRDX2	421	107	112	107	112	13763136	x	6mer	421	NA	0	Mir-7371	>AAAGAG	>CTCTTT	0.916648805141449
Mir7371	6mer	PRDX2	421	107	112	107	112	13763136	x	6mer	421	NA	0	Mir-7371	>AAAGAG	>CTCTTT	0.916648805141449
Mir7371	6mer	HOXB8	377	188	193	188	193	7631976	x	6mer	377	NA	0	Mir-7371	>AAAGAG	>CTCTTT	0.916648805141449
Mir7371	6mer	HOXB8	377	188	193	188	193	7631976	x	6mer	377	NA	0	Mir-7371	>AAAGAG	>CTCTTT	0.916648805141449
Mir7371	6mer	HARBI1	421	57	62	57	62	13846002	x	6mer	421	NA	0	Mir-7371	>AAAGAG	>CTCTTT	0.916648805141449
Mir7371	6mer	HARBI1	421	57	62	57	62	13846002	x	6mer	421	NA	0	Mir-7371	>AAAGAG	>CTCTTT	0.916648805141449
Mir7371	6mer	EPS8L2	415	204	209	204	209	12140523	x	6mer	415	NA	0	Mir-7371	>AAAGAG	>CTCTTT	0.916648805141449
Mir7371	6mer	EPS8L2	415	204	209	204	209	12140523	x	6mer	415	NA	0	Mir-7371	>AAAGAG	>CTCTTT	0.916648805141449
Mir7371	6mer	KMT2D	421	415	420	415	420	13712763	x	6mer	421	NA	0	Mir-7371	>AAAGAG	>CTCTTT	0.916648805141449
Mir7371	6mer	KMT2D	421	415	420	415	420	13712763	x	6mer	421	NA	0	Mir-7371	>AAAGAG	>CTCTTT	0.916648805141449
Mir7371	6mer	EIF2S3	421	424	429	424	429	13844231	x	6mer	421	NA	0	Mir-7371	>AAAGAG	>CTCTTT	0.916648805141449
Mir7371	6mer	EIF2S3	421	424	429	424	429	13844231	x	6mer	421	NA	0	Mir-7371	>AAAGAG	>CTCTTT	0.916648805141449
Mir7371	6mer	ANAPC11	415	195	200	195	200	11997260	x	6mer	415	NA	0	Mir-7371	>AAAGAG	>CTCTTT	0.916648805141449
Mir7371	6mer	ANAPC11	415	195	200	195	200	11997260	x	6mer	415	NA	0	Mir-7371	>AAAGAG	>CTCTTT	0.916648805141449
Mir7371	6mer	RING1	415	26	31	26	31	12007138	x	6mer	415	NA	0	Mir-7371	>AAAGAG	>CTCTTT	0.916648805141449
Mir7371	6mer	RING1	415	26	31	26	31	12007138	x	6mer	415	NA	0	Mir-7371	>AAAGAG	>CTCTTT	0.916648805141449
Mir7371	6mer	ADGRB1	415	355	360	355	360	12051285	x	6mer	415	NA	0	Mir-7371	>AAAGAG	>CTCTTT	0.916648805141449
Mir7371	6mer	ADGRB1	415	355	360	355	360	12051285	x	6mer	415	NA	0	Mir-7371	>AAAGAG	>CTCTTT	0.916648805141449
Mir7371	6mer	FN1	415	678	683	678	683	12202126	x	6mer	415	NA	0	Mir-7371	>AAAGAG	>CTCTTT	0.916648805141449
Mir7371	6mer	FN1	415	678	683	678	683	12202126	x	6mer	415	NA	0	Mir-7371	>AAAGAG	>CTCTTT	0.916648805141449
Mir7371	6mer	DNAAF4	377	256	261	256	261	7502885	x	6mer	377	NA	0	Mir-7371	>AAAGAG	>CTCTTT	0.916648805141449
Mir7371	6mer	DNAAF4	377	256	261	256	261	7502885	x	6mer	377	NA	0	Mir-7371	>AAAGAG	>CTCTTT	0.916648805141449
Mir7371	6mer	PRR30	349	78	83	78	83	3738377	x	6mer	349	NA	0	Mir-7371	>AAAGAG	>CTCTTT	0.916648805141449
Mir7371	6mer	PRR30	349	78	83	78	83	3738377	x	6mer	349	NA	0	Mir-7371	>AAAGAG	>CTCTTT	0.916648805141449
Mir7371	6mer	PLEKHG5	349	417	422	417	422	3675118	x	6mer	349	NA	0	Mir-7371	>AAAGAG	>CTCTTT	0.916648805141449
Mir7371	6mer	PLEKHG5	349	417	422	417	422	3675118	x	6mer	349	NA	0	Mir-7371	>AAAGAG	>CTCTTT	0.916648805141449
Mir7371	6mer	ANKS4B	421	549	554	549	554	13736306	x	6mer	421	NA	0	Mir-7371	>AAAGAG	>CTCTTT	0.916648805141449
Mir7371	6mer	ANKS4B	421	549	554	549	554	13736306	x	6mer	421	NA	0	Mir-7371	>AAAGAG	>CTCTTT	0.916648805141449
Mir7371	6mer	UNC5C	421	232	237	232	237	13888190	x	6mer	421	NA	0	Mir-7371	>AAAGAG	>CTCTTT	0.916648805141449
Mir7371	6mer	UNC5C	421	232	237	232	237	13888190	x	6mer	421	NA	0	Mir-7371	>AAAGAG	>CTCTTT	0.916648805141449
Mir7371	6mer	RBP3	421	443	448	443	448	13534590	x	6mer	421	NA	0	Mir-7371	>AAAGAG	>CTCTTT	0.916648805141449
Mir7371	6mer	RBP3	421	443	448	443	448	13534590	x	6mer	421	NA	0	Mir-7371	>AAAGAG	>CTCTTT	0.916648805141449
Mir7371	6mer	FMNL1	349	134	139	134	139	3780025	x	6mer	349	NA	0	Mir-7371	>AAAGAG	>CTCTTT	0.916648805141449
Mir7371	6mer	FMNL1	349	134	139	134	139	3780025	x	6mer	349	NA	0	Mir-7371	>AAAGAG	>CTCTTT	0.916648805141449
Mir7371	6mer	YWHAB	377	251	256	251	256	7536095	x	6mer	377	NA	0	Mir-7371	>AAAGAG	>CTCTTT	0.916648805141449
Mir7371	6mer	YWHAB	377	251	256	251	256	7536095	x	6mer	377	NA	0	Mir-7371	>AAAGAG	>CTCTTT	0.916648805141449
Mir7371	6mer	MFSD5	377	82	87	82	87	7690119	x	6mer	377	NA	0	Mir-7371	>AAAGAG	>CTCTTT	0.916648805141449
Mir7371	6mer	MFSD5	377	82	87	82	87	7690119	x	6mer	377	NA	0	Mir-7371	>AAAGAG	>CTCTTT	0.916648805141449
Mir7371	6mer	NUDT8	377	45	50	45	50	7702388	x	6mer	377	NA	0	Mir-7371	>AAAGAG	>CTCTTT	0.916648805141449
Mir7371	6mer	NUDT8	377	45	50	45	50	7702388	x	6mer	377	NA	0	Mir-7371	>AAAGAG	>CTCTTT	0.916648805141449
Mir7371	6mer	MRPS12	415	563	568	563	568	12101708	x	6mer	415	NA	0	Mir-7371	>AAAGAG	>CTCTTT	0.916648805141449
Mir7371	6mer	MRPS12	415	563	568	563	568	12101708	x	6mer	415	NA	0	Mir-7371	>AAAGAG	>CTCTTT	0.916648805141449
Mir7371	6mer	EIF2B5	349	500	505	500	505	3850963	x	6mer	349	NA	0	Mir-7371	>AAAGAG	>CTCTTT	0.916648805141449
Mir7371	6mer	EIF2B5	349	500	505	500	505	3850963	x	6mer	349	NA	0	Mir-7371	>AAAGAG	>CTCTTT	0.916648805141449
Mir7371	6mer	STK16	349	167	172	167	172	3788983	x	6mer	349	NA	0	Mir-7371	>AAAGAG	>CTCTTT	0.916648805141449
Mir7371	6mer	STK16	349	167	172	167	172	3788983	x	6mer	349	NA	0	Mir-7371	>AAAGAG	>CTCTTT	0.916648805141449
Mir7371	6mer	TCP11L2	421	202	207	202	207	13722983	x	6mer	421	NA	0	Mir-7371	>AAAGAG	>CTCTTT	0.916648805141449
Mir7371	6mer	TCP11L2	421	202	207	202	207	13722983	x	6mer	421	NA	0	Mir-7371	>AAAGAG	>CTCTTT	0.916648805141449
Mir7371	6mer	LGI4	377	352	357	352	357	7602116	x	6mer	377	NA	0	Mir-7371	>AAAGAG	>CTCTTT	0.916648805141449
Mir7371	6mer	LGI4	377	352	357	352	357	7602116	x	6mer	377	NA	0	Mir-7371	>AAAGAG	>CTCTTT	0.916648805141449
Mir7371	6mer	TIGD4	421	66	71	66	71	13859414	x	6mer	421	NA	0	Mir-7371	>AAAGAG	>CTCTTT	0.916648805141449
Mir7371	6mer	TIGD4	421	66	71	66	71	13859414	x	6mer	421	NA	0	Mir-7371	>AAAGAG	>CTCTTT	0.916648805141449
Mir7371	6mer	ZRANB3	377	476	481	476	481	7578042	x	6mer	377	NA	0	Mir-7371	>AAAGAG	>CTCTTT	0.916648805141449
Mir7371	6mer	ZRANB3	377	476	481	476	481	7578042	x	6mer	377	NA	0	Mir-7371	>AAAGAG	>CTCTTT	0.916648805141449
Mir7371	6mer	ZC3H3	377	629	634	629	634	7444916	x	6mer	377	NA	0	Mir-7371	>AAAGAG	>CTCTTT	0.916648805141449
Mir7371	6mer	ZC3H3	377	629	634	629	634	7444916	x	6mer	377	NA	0	Mir-7371	>AAAGAG	>CTCTTT	0.916648805141449
Mir7371	6mer	DBF4B	377	795	800	795	800	7633147	x	6mer	377	NA	0	Mir-7371	>AAAGAG	>CTCTTT	0.916648805141449
Mir7371	6mer	DBF4B	377	795	800	795	800	7633147	x	6mer	377	NA	0	Mir-7371	>AAAGAG	>CTCTTT	0.916648805141449
Mir7371	6mer	HARS1	415	211	216	211	216	11927138	x	6mer	415	NA	0	Mir-7371	>AAAGAG	>CTCTTT	0.916648805141449
Mir7371	6mer	HARS1	415	211	216	211	216	11927138	x	6mer	415	NA	0	Mir-7371	>AAAGAG	>CTCTTT	0.916648805141449
Mir7371	6mer	MRM2	349	379	384	379	384	3668512	x	6mer	349	NA	0	Mir-7371	>AAAGAG	>CTCTTT	0.916648805141449
Mir7371	6mer	MRM2	349	379	384	379	384	3668512	x	6mer	349	NA	0	Mir-7371	>AAAGAG	>CTCTTT	0.916648805141449
Mir7371	6mer	BNIPL	415	352	357	352	357	12023371	x	6mer	415	NA	0	Mir-7371	>AAAGAG	>CTCTTT	0.916648805141449
Mir7371	6mer	BNIPL	415	352	357	352	357	12023371	x	6mer	415	NA	0	Mir-7371	>AAAGAG	>CTCTTT	0.916648805141449
Mir7371	6mer	ACTBL2	415	300	305	300	305	12067171	x	6mer	415	NA	0	Mir-7371	>AAAGAG	>CTCTTT	0.916648805141449
Mir7371	6mer	ACTBL2	415	300	305	300	305	12067171	x	6mer	415	NA	0	Mir-7371	>AAAGAG	>CTCTTT	0.916648805141449
Mir7371	6mer	TSNARE1	421	401	406	401	406	13767689	x	6mer	421	NA	0	Mir-7371	>AAAGAG	>CTCTTT	0.916648805141449
Mir7371	6mer	TSNARE1	421	401	406	401	406	13767689	x	6mer	421	NA	0	Mir-7371	>AAAGAG	>CTCTTT	0.916648805141449
Mir7371	6mer	KCNN2	349	163	168	163	168	3664069	x	6mer	349	NA	0	Mir-7371	>AAAGAG	>CTCTTT	0.916648805141449
Mir7371	6mer	KCNN2	349	163	168	163	168	3664069	x	6mer	349	NA	0	Mir-7371	>AAAGAG	>CTCTTT	0.916648805141449
Mir7371	6mer	ESYT1	421	550	555	550	555	13716594	x	6mer	421	NA	0	Mir-7371	>AAAGAG	>CTCTTT	0.916648805141449
Mir7371	6mer	ESYT1	421	550	555	550	555	13716594	x	6mer	421	NA	0	Mir-7371	>AAAGAG	>CTCTTT	0.916648805141449
Mir7371	6mer	CLDN8	377	147	152	147	152	7575671	x	6mer	377	NA	0	Mir-7371	>AAAGAG	>CTCTTT	0.916648805141449
Mir7371	6mer	CLDN8	377	147	152	147	152	7575671	x	6mer	377	NA	0	Mir-7371	>AAAGAG	>CTCTTT	0.916648805141449
Mir7371	6mer	GFRA2	421	480	485	480	485	13588083	x	6mer	421	NA	0	Mir-7371	>AAAGAG	>CTCTTT	0.916648805141449
Mir7371	6mer	GFRA2	421	480	485	480	485	13588083	x	6mer	421	NA	0	Mir-7371	>AAAGAG	>CTCTTT	0.916648805141449
Mir7371	6mer	B3GAT2	415	788	793	788	793	12011759	x	6mer	415	NA	0	Mir-7371	>AAAGAG	>CTCTTT	0.916648805141449
Mir7371	6mer	B3GAT2	415	788	793	788	793	12011759	x	6mer	415	NA	0	Mir-7371	>AAAGAG	>CTCTTT	0.916648805141449
Mir7371	6mer	LAMP1	421	717	722	717	722	13861544	x	6mer	421	NA	0	Mir-7371	>AAAGAG	>CTCTTT	0.916648805141449
Mir7371	6mer	LAMP1	421	717	722	717	722	13861544	x	6mer	421	NA	0	Mir-7371	>AAAGAG	>CTCTTT	0.916648805141449
Mir7371	6mer	ATP2C1	349	469	474	469	474	3799747	x	6mer	349	NA	0	Mir-7371	>AAAGAG	>CTCTTT	0.916648805141449
Mir7371	6mer	ATP2C1	349	469	474	469	474	3799747	x	6mer	349	NA	0	Mir-7371	>AAAGAG	>CTCTTT	0.916648805141449
Mir7371	6mer	LRIF1	377	701	706	701	706	7658937	x	6mer	377	NA	0	Mir-7371	>AAAGAG	>CTCTTT	0.916648805141449
Mir7371	6mer	LRIF1	377	701	706	701	706	7658937	x	6mer	377	NA	0	Mir-7371	>AAAGAG	>CTCTTT	0.916648805141449
Mir7371	6mer	ODAD4	421	184	189	184	189	13663643	x	6mer	421	NA	0	Mir-7371	>AAAGAG	>CTCTTT	0.916648805141449
Mir7371	6mer	ODAD4	421	184	189	184	189	13663643	x	6mer	421	NA	0	Mir-7371	>AAAGAG	>CTCTTT	0.916648805141449
Mir7371	6mer	ABCF2	421	385	390	385	390	13698488	x	6mer	421	NA	0	Mir-7371	>AAAGAG	>CTCTTT	0.916648805141449
Mir7371	6mer	ABCF2	421	385	390	385	390	13698488	x	6mer	421	NA	0	Mir-7371	>AAAGAG	>CTCTTT	0.916648805141449
Mir7371	6mer	LDLRAP1	349	336	341	336	341	3684377	x	6mer	349	NA	0	Mir-7371	>AAAGAG	>CTCTTT	0.916648805141449
Mir7371	6mer	LDLRAP1	349	336	341	336	341	3684377	x	6mer	349	NA	0	Mir-7371	>AAAGAG	>CTCTTT	0.916648805141449
Mir7371	6mer	IFFO1	349	384	389	384	389	3810396	x	6mer	349	NA	0	Mir-7371	>AAAGAG	>CTCTTT	0.916648805141449
Mir7371	6mer	IFFO1	349	384	389	384	389	3810396	x	6mer	349	NA	0	Mir-7371	>AAAGAG	>CTCTTT	0.916648805141449
Mir7371	6mer	COL6A3	349	525	530	525	530	3849950	x	6mer	349	NA	0	Mir-7371	>AAAGAG	>CTCTTT	0.916648805141449
Mir7371	6mer	COL6A3	349	525	530	525	530	3849950	x	6mer	349	NA	0	Mir-7371	>AAAGAG	>CTCTTT	0.916648805141449
Mir7371	6mer	HNRNPLL	415	108	113	108	113	11959748	x	6mer	415	NA	0	Mir-7371	>AAAGAG	>CTCTTT	0.916648805141449
Mir7371	6mer	HNRNPLL	415	108	113	108	113	11959748	x	6mer	415	NA	0	Mir-7371	>AAAGAG	>CTCTTT	0.916648805141449
Mir7371	6mer	POLR2J	421	116	121	116	121	13616914	x	6mer	421	NA	0	Mir-7371	>AAAGAG	>CTCTTT	0.916648805141449
Mir7371	6mer	POLR2J	421	116	121	116	121	13616914	x	6mer	421	NA	0	Mir-7371	>AAAGAG	>CTCTTT	0.916648805141449
Mir7371	6mer	LRRC38	421	736	741	736	741	13803173	x	6mer	421	NA	0	Mir-7371	>AAAGAG	>CTCTTT	0.916648805141449
Mir7371	6mer	LRRC38	421	736	741	736	741	13803173	x	6mer	421	NA	0	Mir-7371	>AAAGAG	>CTCTTT	0.916648805141449
Mir7371	6mer	KIF11	421	413	418	413	418	13531880	x	6mer	421	NA	0	Mir-7371	>AAAGAG	>CTCTTT	0.916648805141449
Mir7371	6mer	KIF11	421	413	418	413	418	13531880	x	6mer	421	NA	0	Mir-7371	>AAAGAG	>CTCTTT	0.916648805141449
Mir7371	6mer	KLHL41	349	622	627	622	627	3698990	x	6mer	349	NA	0	Mir-7371	>AAAGAG	>CTCTTT	0.916648805141449
Mir7371	6mer	KLHL41	349	622	627	622	627	3698990	x	6mer	349	NA	0	Mir-7371	>AAAGAG	>CTCTTT	0.916648805141449
Mir7371	6mer	FN1	377	685	690	685	690	7563980	x	6mer	377	NA	0	Mir-7371	>AAAGAG	>CTCTTT	0.916648805141449
Mir7371	6mer	FN1	377	685	690	685	690	7563980	x	6mer	377	NA	0	Mir-7371	>AAAGAG	>CTCTTT	0.916648805141449
Mir7371	6mer	BBOX1	415	233	238	233	238	12149700	x	6mer	415	NA	0	Mir-7371	>AAAGAG	>CTCTTT	0.916648805141449
Mir7371	6mer	BBOX1	415	233	238	233	238	12149700	x	6mer	415	NA	0	Mir-7371	>AAAGAG	>CTCTTT	0.916648805141449
Mir7371	6mer	MRPL1	415	416	421	416	421	12162502	x	6mer	415	NA	0	Mir-7371	>AAAGAG	>CTCTTT	0.916648805141449
Mir7371	6mer	MRPL1	415	416	421	416	421	12162502	x	6mer	415	NA	0	Mir-7371	>AAAGAG	>CTCTTT	0.916648805141449
Mir7371	6mer	EMC4	415	68	73	68	73	11914438	x	6mer	415	NA	0	Mir-7371	>AAAGAG	>CTCTTT	0.916648805141449
Mir7371	6mer	EMC4	415	68	73	68	73	11914438	x	6mer	415	NA	0	Mir-7371	>AAAGAG	>CTCTTT	0.916648805141449
Mir7371	6mer	SSBP4	377	95	100	95	100	7435383	x	6mer	377	NA	0	Mir-7371	>AAAGAG	>CTCTTT	0.916648805141449
Mir7371	6mer	SSBP4	377	95	100	95	100	7435383	x	6mer	377	NA	0	Mir-7371	>AAAGAG	>CTCTTT	0.916648805141449
Mir7371	6mer	TTC5	421	73	78	73	78	13878824	x	6mer	421	NA	0	Mir-7371	>AAAGAG	>CTCTTT	0.916648805141449
Mir7371	6mer	TTC5	421	73	78	73	78	13878824	x	6mer	421	NA	0	Mir-7371	>AAAGAG	>CTCTTT	0.916648805141449
Mir7371	6mer	FNIP1	377	60	65	60	65	7515652	x	6mer	377	NA	0	Mir-7371	>AAAGAG	>CTCTTT	0.916648805141449
Mir7371	6mer	FNIP1	377	60	65	60	65	7515652	x	6mer	377	NA	0	Mir-7371	>AAAGAG	>CTCTTT	0.916648805141449
Mir7371	6mer	CHRAC1	377	24	29	24	29	7445180	x	6mer	377	NA	0	Mir-7371	>AAAGAG	>CTCTTT	0.916648805141449
Mir7371	6mer	CHRAC1	377	24	29	24	29	7445180	x	6mer	377	NA	0	Mir-7371	>AAAGAG	>CTCTTT	0.916648805141449
Mir7371	6mer	CNKSR1	377	21	26	21	26	7595069	x	6mer	377	NA	0	Mir-7371	>AAAGAG	>CTCTTT	0.916648805141449
Mir7371	6mer	CNKSR1	377	21	26	21	26	7595069	x	6mer	377	NA	0	Mir-7371	>AAAGAG	>CTCTTT	0.916648805141449
Mir7371	6mer	CHRNB2	421	152	157	152	157	13668894	x	6mer	421	NA	0	Mir-7371	>AAAGAG	>CTCTTT	0.916648805141449
Mir7371	6mer	CHRNB2	421	152	157	152	157	13668894	x	6mer	421	NA	0	Mir-7371	>AAAGAG	>CTCTTT	0.916648805141449
Mir7371	6mer	ROGDI	421	206	211	206	211	13519873	x	6mer	421	NA	0	Mir-7371	>AAAGAG	>CTCTTT	0.916648805141449
Mir7371	6mer	ROGDI	421	206	211	206	211	13519873	x	6mer	421	NA	0	Mir-7371	>AAAGAG	>CTCTTT	0.916648805141449
Mir7371	6mer	SPRYD7	421	522	527	522	527	13814721	x	6mer	421	NA	0	Mir-7371	>AAAGAG	>CTCTTT	0.916648805141449
Mir7371	6mer	SPRYD7	421	522	527	522	527	13814721	x	6mer	421	NA	0	Mir-7371	>AAAGAG	>CTCTTT	0.916648805141449
Mir7371	6mer	PLA2G4A	421	132	137	132	137	13679046	x	6mer	421	NA	0	Mir-7371	>AAAGAG	>CTCTTT	0.916648805141449
Mir7371	6mer	PLA2G4A	421	132	137	132	137	13679046	x	6mer	421	NA	0	Mir-7371	>AAAGAG	>CTCTTT	0.916648805141449
Mir7371	6mer	LYSMD2	377	220	225	220	225	7503256	x	6mer	377	NA	0	Mir-7371	>AAAGAG	>CTCTTT	0.916648805141449
Mir7371	6mer	LYSMD2	377	220	225	220	225	7503256	x	6mer	377	NA	0	Mir-7371	>AAAGAG	>CTCTTT	0.916648805141449
Mir7371	6mer	POU3F2	421	693	698	693	698	13637569	x	6mer	421	NA	0	Mir-7371	>AAAGAG	>CTCTTT	0.916648805141449
Mir7371	6mer	POU3F2	421	693	698	693	698	13637569	x	6mer	421	NA	0	Mir-7371	>AAAGAG	>CTCTTT	0.916648805141449
Mir7371	6mer	TOB2	415	46	51	46	51	12109990	x	6mer	415	NA	0	Mir-7371	>AAAGAG	>CTCTTT	0.916648805141449
Mir7371	6mer	TOB2	415	46	51	46	51	12109990	x	6mer	415	NA	0	Mir-7371	>AAAGAG	>CTCTTT	0.916648805141449
Mir7371	6mer	HNRNPK	421	108	113	108	113	13517714	x	6mer	421	NA	0	Mir-7371	>AAAGAG	>CTCTTT	0.916648805141449
Mir7371	6mer	HNRNPK	421	108	113	108	113	13517714	x	6mer	421	NA	0	Mir-7371	>AAAGAG	>CTCTTT	0.916648805141449
Mir7371	6mer	PRDX6	349	417	422	417	422	3763663	x	6mer	349	NA	0	Mir-7371	>AAAGAG	>CTCTTT	0.916648805141449
Mir7371	6mer	PRDX6	349	417	422	417	422	3763663	x	6mer	349	NA	0	Mir-7371	>AAAGAG	>CTCTTT	0.916648805141449
Mir7371	6mer	PMF1	421	376	381	376	381	13670470	x	6mer	421	NA	0	Mir-7371	>AAAGAG	>CTCTTT	0.916648805141449
Mir7371	6mer	PMF1	421	376	381	376	381	13670470	x	6mer	421	NA	0	Mir-7371	>AAAGAG	>CTCTTT	0.916648805141449
Mir7371	6mer	TM2D3	421	282	287	282	287	13525745	x	6mer	421	NA	0	Mir-7371	>AAAGAG	>CTCTTT	0.916648805141449
Mir7371	6mer	TM2D3	421	282	287	282	287	13525745	x	6mer	421	NA	0	Mir-7371	>AAAGAG	>CTCTTT	0.916648805141449
Mir7371	6mer	CDC37	377	33	38	33	38	7442611	x	6mer	377	NA	0	Mir-7371	>AAAGAG	>CTCTTT	0.916648805141449
Mir7371	6mer	CDC37	377	33	38	33	38	7442611	x	6mer	377	NA	0	Mir-7371	>AAAGAG	>CTCTTT	0.916648805141449
Mir7371	6mer	FAM161A	415	256	261	256	261	11957778	x	6mer	415	NA	0	Mir-7371	>AAAGAG	>CTCTTT	0.916648805141449
Mir7371	6mer	FAM161A	415	256	261	256	261	11957778	x	6mer	415	NA	0	Mir-7371	>AAAGAG	>CTCTTT	0.916648805141449
Mir7371	6mer	C6H3ORF38	421	156	161	156	161	13860406	x	6mer	421	NA	0	Mir-7371	>AAAGAG	>CTCTTT	0.916648805141449
Mir7371	6mer	C6H3ORF38	421	156	161	156	161	13860406	x	6mer	421	NA	0	Mir-7371	>AAAGAG	>CTCTTT	0.916648805141449
Mir7371	6mer	SRGN	349	362	367	362	367	3881228	x	6mer	349	NA	0	Mir-7371	>AAAGAG	>CTCTTT	0.916648805141449
Mir7371	6mer	SRGN	349	362	367	362	367	3881228	x	6mer	349	NA	0	Mir-7371	>AAAGAG	>CTCTTT	0.916648805141449
Mir7371	6mer	SRGN	349	132	137	132	137	3881227	x	6mer	349	NA	0	Mir-7371	>AAAGAG	>CTCTTT	0.916648805141449
Mir7371	6mer	SRGN	349	132	137	132	137	3881227	x	6mer	349	NA	0	Mir-7371	>AAAGAG	>CTCTTT	0.916648805141449
Mir7371	6mer	GPR84	377	185	190	185	190	7690566	x	6mer	377	NA	0	Mir-7371	>AAAGAG	>CTCTTT	0.916648805141449
Mir7371	6mer	GPR84	377	185	190	185	190	7690566	x	6mer	377	NA	0	Mir-7371	>AAAGAG	>CTCTTT	0.916648805141449
Mir7371	6mer	TCN1	415	106	111	106	111	12146615	x	6mer	415	NA	0	Mir-7371	>AAAGAG	>CTCTTT	0.916648805141449
Mir7371	6mer	TCN1	415	106	111	106	111	12146615	x	6mer	415	NA	0	Mir-7371	>AAAGAG	>CTCTTT	0.916648805141449
Mir7371	6mer	SLC36A4	377	262	267	262	267	7585237	x	6mer	377	NA	0	Mir-7371	>AAAGAG	>CTCTTT	0.916648805141449
Mir7371	6mer	SLC36A4	377	262	267	262	267	7585237	x	6mer	377	NA	0	Mir-7371	>AAAGAG	>CTCTTT	0.916648805141449
Mir7371	6mer	RTF1	377	661	666	661	666	7507558	x	6mer	377	NA	0	Mir-7371	>AAAGAG	>CTCTTT	0.916648805141449
Mir7371	6mer	RTF1	377	661	666	661	666	7507558	x	6mer	377	NA	0	Mir-7371	>AAAGAG	>CTCTTT	0.916648805141449
Mir7371	6mer	ZC3H18	421	344	349	344	349	13596685	x	6mer	421	NA	0	Mir-7371	>AAAGAG	>CTCTTT	0.916648805141449
Mir7371	6mer	ZC3H18	421	344	349	344	349	13596685	x	6mer	421	NA	0	Mir-7371	>AAAGAG	>CTCTTT	0.916648805141449
Mir7371	6mer	HOXC4	421	110	115	110	115	13715456	x	6mer	421	NA	0	Mir-7371	>AAAGAG	>CTCTTT	0.916648805141449
Mir7371	6mer	HOXC4	421	110	115	110	115	13715456	x	6mer	421	NA	0	Mir-7371	>AAAGAG	>CTCTTT	0.916648805141449
Mir7371	6mer	GRB7	421	286	291	286	291	13662528	x	6mer	421	NA	0	Mir-7371	>AAAGAG	>CTCTTT	0.916648805141449
Mir7371	6mer	GRB7	421	286	291	286	291	13662528	x	6mer	421	NA	0	Mir-7371	>AAAGAG	>CTCTTT	0.916648805141449
Mir7371	6mer	FNIP1	421	212	217	212	217	13548925	x	6mer	421	NA	0	Mir-7371	>AAAGAG	>CTCTTT	0.916648805141449
Mir7371	6mer	FNIP1	421	212	217	212	217	13548925	x	6mer	421	NA	0	Mir-7371	>AAAGAG	>CTCTTT	0.916648805141449
Mir7371	6mer	FBLIM1	377	311	316	311	316	7597939	x	6mer	377	NA	0	Mir-7371	>AAAGAG	>CTCTTT	0.916648805141449
Mir7371	6mer	FBLIM1	377	311	316	311	316	7597939	x	6mer	377	NA	0	Mir-7371	>AAAGAG	>CTCTTT	0.916648805141449
Mir7371	6mer	MMD2	377	306	311	306	311	7466089	x	6mer	377	NA	0	Mir-7371	>AAAGAG	>CTCTTT	0.916648805141449
Mir7371	6mer	MMD2	377	306	311	306	311	7466089	x	6mer	377	NA	0	Mir-7371	>AAAGAG	>CTCTTT	0.916648805141449
Mir7371	6mer	CHRAC1	421	94	99	94	99	13767965	x	6mer	421	NA	0	Mir-7371	>AAAGAG	>CTCTTT	0.916648805141449
Mir7371	6mer	CHRAC1	421	94	99	94	99	13767965	x	6mer	421	NA	0	Mir-7371	>AAAGAG	>CTCTTT	0.916648805141449
Mir7371	6mer	GSDME	421	243	248	243	248	13691779	x	6mer	421	NA	0	Mir-7371	>AAAGAG	>CTCTTT	0.916648805141449
Mir7371	6mer	GSDME	421	243	248	243	248	13691779	x	6mer	421	NA	0	Mir-7371	>AAAGAG	>CTCTTT	0.916648805141449
Mir7371	6mer	PKIG	421	818	823	818	823	13577490	x	6mer	421	NA	0	Mir-7371	>AAAGAG	>CTCTTT	0.916648805141449
Mir7371	6mer	PKIG	421	818	823	818	823	13577490	x	6mer	421	NA	0	Mir-7371	>AAAGAG	>CTCTTT	0.916648805141449
Mir7371	6mer	ARID5A	349	392	397	392	397	3743835	x	6mer	349	NA	0	Mir-7371	>AAAGAG	>CTCTTT	0.916648805141449
Mir7371	6mer	ARID5A	349	392	397	392	397	3743835	x	6mer	349	NA	0	Mir-7371	>AAAGAG	>CTCTTT	0.916648805141449
Mir7371	6mer	HMGN3	377	203	208	203	208	7649747	x	6mer	377	NA	0	Mir-7371	>AAAGAG	>CTCTTT	0.916648805141449
Mir7371	6mer	HMGN3	377	203	208	203	208	7649747	x	6mer	377	NA	0	Mir-7371	>AAAGAG	>CTCTTT	0.916648805141449
Mir7371	6mer	DISP3	377	101	106	101	106	7598573	x	6mer	377	NA	0	Mir-7371	>AAAGAG	>CTCTTT	0.916648805141449
Mir7371	6mer	DISP3	377	101	106	101	106	7598573	x	6mer	377	NA	0	Mir-7371	>AAAGAG	>CTCTTT	0.916648805141449
Mir7371	6mer	ANKAR	415	216	221	216	221	12079505	x	6mer	415	NA	0	Mir-7371	>AAAGAG	>CTCTTT	0.916648805141449
Mir7371	6mer	ANKAR	415	216	221	216	221	12079505	x	6mer	415	NA	0	Mir-7371	>AAAGAG	>CTCTTT	0.916648805141449
Mir7371	6mer	SLFN11	377	84	89	84	89	7662418	x	6mer	377	NA	0	Mir-7371	>AAAGAG	>CTCTTT	0.916648805141449
Mir7371	6mer	SLFN11	377	84	89	84	89	7662418	x	6mer	377	NA	0	Mir-7371	>AAAGAG	>CTCTTT	0.916648805141449
Mir7371	6mer	PPM1G	421	305	310	305	310	13580283	x	6mer	421	NA	0	Mir-7371	>AAAGAG	>CTCTTT	0.916648805141449
Mir7371	6mer	PPM1G	421	305	310	305	310	13580283	x	6mer	421	NA	0	Mir-7371	>AAAGAG	>CTCTTT	0.916648805141449
Mir7371	6mer	NUB1	415	431	436	431	436	12132442	x	6mer	415	NA	0	Mir-7371	>AAAGAG	>CTCTTT	0.916648805141449
Mir7371	6mer	NUB1	415	431	436	431	436	12132442	x	6mer	415	NA	0	Mir-7371	>AAAGAG	>CTCTTT	0.916648805141449
Mir7371	6mer	TLNRD1	415	172	177	172	177	11906971	x	6mer	415	NA	0	Mir-7371	>AAAGAG	>CTCTTT	0.916648805141449
Mir7371	6mer	TLNRD1	415	172	177	172	177	11906971	x	6mer	415	NA	0	Mir-7371	>AAAGAG	>CTCTTT	0.916648805141449
Mir7371	6mer	UCHL1	415	193	198	193	198	12156533	x	6mer	415	NA	0	Mir-7371	>AAAGAG	>CTCTTT	0.916648805141449
Mir7371	6mer	UCHL1	415	193	198	193	198	12156533	x	6mer	415	NA	0	Mir-7371	>AAAGAG	>CTCTTT	0.916648805141449
Mir7371	6mer	ENO2	349	219	224	219	224	3811166	x	6mer	349	NA	0	Mir-7371	>AAAGAG	>CTCTTT	0.916648805141449
Mir7371	6mer	ENO2	349	219	224	219	224	3811166	x	6mer	349	NA	0	Mir-7371	>AAAGAG	>CTCTTT	0.916648805141449
Mir7371	6mer	ANKRD37	349	52	57	52	57	3826262	x	6mer	349	NA	0	Mir-7371	>AAAGAG	>CTCTTT	0.916648805141449
Mir7371	6mer	ANKRD37	349	52	57	52	57	3826262	x	6mer	349	NA	0	Mir-7371	>AAAGAG	>CTCTTT	0.916648805141449
Mir7371	6mer	HCRTR2	377	634	639	634	639	7648841	x	6mer	377	NA	0	Mir-7371	>AAAGAG	>CTCTTT	0.916648805141449
Mir7371	6mer	HCRTR2	377	634	639	634	639	7648841	x	6mer	377	NA	0	Mir-7371	>AAAGAG	>CTCTTT	0.916648805141449
Mir7371	6mer	KIFC2	421	455	460	455	460	13766953	x	6mer	421	NA	0	Mir-7371	>AAAGAG	>CTCTTT	0.916648805141449
Mir7371	6mer	KIFC2	421	455	460	455	460	13766953	x	6mer	421	NA	0	Mir-7371	>AAAGAG	>CTCTTT	0.916648805141449
Mir7371	6mer	GSTZ1	421	161	166	161	166	13884750	x	6mer	421	NA	0	Mir-7371	>AAAGAG	>CTCTTT	0.916648805141449
Mir7371	6mer	GSTZ1	421	161	166	161	166	13884750	x	6mer	421	NA	0	Mir-7371	>AAAGAG	>CTCTTT	0.916648805141449
Mir7371	6mer	PLEKHS1	349	382	387	382	387	3888575	x	6mer	349	NA	0	Mir-7371	>AAAGAG	>CTCTTT	0.916648805141449
Mir7371	6mer	PLEKHS1	349	382	387	382	387	3888575	x	6mer	349	NA	0	Mir-7371	>AAAGAG	>CTCTTT	0.916648805141449
Mir7371	6mer	PLSCR3	349	283	288	283	288	3874045	x	6mer	349	NA	0	Mir-7371	>AAAGAG	>CTCTTT	0.916648805141449
Mir7371	6mer	PLSCR3	349	283	288	283	288	3874045	x	6mer	349	NA	0	Mir-7371	>AAAGAG	>CTCTTT	0.916648805141449
Mir7371	6mer	THAP11	349	357	362	357	362	3750362	x	6mer	349	NA	0	Mir-7371	>AAAGAG	>CTCTTT	0.916648805141449
Mir7371	6mer	THAP11	349	357	362	357	362	3750362	x	6mer	349	NA	0	Mir-7371	>AAAGAG	>CTCTTT	0.916648805141449
Mir7371	6mer	PSMA6	415	62	67	62	67	11922619	x	6mer	415	NA	0	Mir-7371	>AAAGAG	>CTCTTT	0.916648805141449
Mir7371	6mer	PSMA6	415	62	67	62	67	11922619	x	6mer	415	NA	0	Mir-7371	>AAAGAG	>CTCTTT	0.916648805141449
Mir7371	6mer	COQ10A	415	178	183	178	183	12113492	x	6mer	415	NA	0	Mir-7371	>AAAGAG	>CTCTTT	0.916648805141449
Mir7371	6mer	COQ10A	415	178	183	178	183	12113492	x	6mer	415	NA	0	Mir-7371	>AAAGAG	>CTCTTT	0.916648805141449
Mir7371	6mer	CDK15	415	26	31	26	31	12203166	x	6mer	415	NA	0	Mir-7371	>AAAGAG	>CTCTTT	0.916648805141449
Mir7371	6mer	CDK15	415	26	31	26	31	12203166	x	6mer	415	NA	0	Mir-7371	>AAAGAG	>CTCTTT	0.916648805141449
Mir7371	6mer	TNS2	349	38	43	38	43	3818333	x	6mer	349	NA	0	Mir-7371	>AAAGAG	>CTCTTT	0.916648805141449
Mir7371	6mer	TNS2	349	38	43	38	43	3818333	x	6mer	349	NA	0	Mir-7371	>AAAGAG	>CTCTTT	0.916648805141449
Mir7371	6mer	TMC5	421	145	150	145	150	13737027	x	6mer	421	NA	0	Mir-7371	>AAAGAG	>CTCTTT	0.916648805141449
Mir7371	6mer	TMC5	421	145	150	145	150	13737027	x	6mer	421	NA	0	Mir-7371	>AAAGAG	>CTCTTT	0.916648805141449
Mir7371	6mer	ELMOD3	377	434	439	434	439	7554680	x	6mer	377	NA	0	Mir-7371	>AAAGAG	>CTCTTT	0.916648805141449
Mir7371	6mer	ELMOD3	377	434	439	434	439	7554680	x	6mer	377	NA	0	Mir-7371	>AAAGAG	>CTCTTT	0.916648805141449
Mir7371	6mer	DDX20	349	392	397	392	397	3859578	x	6mer	349	NA	0	Mir-7371	>AAAGAG	>CTCTTT	0.916648805141449
Mir7371	6mer	DDX20	349	392	397	392	397	3859578	x	6mer	349	NA	0	Mir-7371	>AAAGAG	>CTCTTT	0.916648805141449
Mir7371	6mer	MRPL18	415	293	298	293	298	12018232	x	6mer	415	NA	0	Mir-7371	>AAAGAG	>CTCTTT	0.916648805141449
Mir7371	6mer	MRPL18	415	293	298	293	298	12018232	x	6mer	415	NA	0	Mir-7371	>AAAGAG	>CTCTTT	0.916648805141449
Mir7371	6mer	YJU2B	377	262	267	262	267	7440721	x	6mer	377	NA	0	Mir-7371	>AAAGAG	>CTCTTT	0.916648805141449
Mir7371	6mer	YJU2B	377	262	267	262	267	7440721	x	6mer	377	NA	0	Mir-7371	>AAAGAG	>CTCTTT	0.916648805141449
Mir7371	6mer	BASP1	421	78	83	78	83	13782608	x	6mer	421	NA	0	Mir-7371	>AAAGAG	>CTCTTT	0.916648805141449
Mir7371	6mer	BASP1	421	78	83	78	83	13782608	x	6mer	421	NA	0	Mir-7371	>AAAGAG	>CTCTTT	0.916648805141449
Mir7371	6mer	FOXF2	421	439	444	439	444	13771541	x	6mer	421	NA	0	Mir-7371	>AAAGAG	>CTCTTT	0.916648805141449
Mir7371	6mer	FOXF2	421	439	444	439	444	13771541	x	6mer	421	NA	0	Mir-7371	>AAAGAG	>CTCTTT	0.916648805141449
Mir7371	6mer	TBC1D24	415	505	510	505	510	12177040	x	6mer	415	NA	0	Mir-7371	>AAAGAG	>CTCTTT	0.916648805141449
Mir7371	6mer	TBC1D24	415	505	510	505	510	12177040	x	6mer	415	NA	0	Mir-7371	>AAAGAG	>CTCTTT	0.916648805141449
Mir7371	6mer	ZNF48	415	331	336	331	336	12188222	x	6mer	415	NA	0	Mir-7371	>AAAGAG	>CTCTTT	0.916648805141449
Mir7371	6mer	ZNF48	415	331	336	331	336	12188222	x	6mer	415	NA	0	Mir-7371	>AAAGAG	>CTCTTT	0.916648805141449
Mir7371	6mer	CRH	377	425	430	425	430	7452914	x	6mer	377	NA	0	Mir-7371	>AAAGAG	>CTCTTT	0.916648805141449
Mir7371	6mer	CRH	377	425	430	425	430	7452914	x	6mer	377	NA	0	Mir-7371	>AAAGAG	>CTCTTT	0.916648805141449
Mir7371	6mer	FARSB	349	39	44	39	44	3788545	x	6mer	349	NA	0	Mir-7371	>AAAGAG	>CTCTTT	0.916648805141449
Mir7371	6mer	FARSB	349	39	44	39	44	3788545	x	6mer	349	NA	0	Mir-7371	>AAAGAG	>CTCTTT	0.916648805141449
Mir7371	6mer	MED22	349	470	475	470	475	3732592	x	6mer	349	NA	0	Mir-7371	>AAAGAG	>CTCTTT	0.916648805141449
Mir7371	6mer	MED22	349	470	475	470	475	3732592	x	6mer	349	NA	0	Mir-7371	>AAAGAG	>CTCTTT	0.916648805141449
Mir7371	6mer	GHRHR	421	302	307	302	307	13744742	x	6mer	421	NA	0	Mir-7371	>AAAGAG	>CTCTTT	0.916648805141449
Mir7371	6mer	GHRHR	421	302	307	302	307	13744742	x	6mer	421	NA	0	Mir-7371	>AAAGAG	>CTCTTT	0.916648805141449
Mir7371	6mer	COPZ2	421	434	439	434	439	13661580	x	6mer	421	NA	0	Mir-7371	>AAAGAG	>CTCTTT	0.916648805141449
Mir7371	6mer	COPZ2	421	434	439	434	439	13661580	x	6mer	421	NA	0	Mir-7371	>AAAGAG	>CTCTTT	0.916648805141449
Mir7371	6mer	CCND1	377	92	97	92	97	7701905	x	6mer	377	NA	0	Mir-7371	>AAAGAG	>CTCTTT	0.916648805141449
Mir7371	6mer	CCND1	377	92	97	92	97	7701905	x	6mer	377	NA	0	Mir-7371	>AAAGAG	>CTCTTT	0.916648805141449
Mir7371	6mer	CNIH4	349	119	124	119	124	3768630	x	6mer	349	NA	0	Mir-7371	>AAAGAG	>CTCTTT	0.916648805141449
Mir7371	6mer	CNIH4	349	119	124	119	124	3768630	x	6mer	349	NA	0	Mir-7371	>AAAGAG	>CTCTTT	0.916648805141449
Mir7371	6mer	PKIG	421	692	697	692	697	13577489	x	6mer	421	NA	0	Mir-7371	>AAAGAG	>CTCTTT	0.916648805141449
Mir7371	6mer	PKIG	421	692	697	692	697	13577489	x	6mer	421	NA	0	Mir-7371	>AAAGAG	>CTCTTT	0.916648805141449
Mir7371	6mer	TP53BP2	421	780	785	780	785	13674821	x	6mer	421	NA	0	Mir-7371	>AAAGAG	>CTCTTT	0.916648805141449
Mir7371	6mer	TP53BP2	421	780	785	780	785	13674821	x	6mer	421	NA	0	Mir-7371	>AAAGAG	>CTCTTT	0.916648805141449
Mir7371	6mer	CNKSR1	415	237	242	237	242	12094846	x	6mer	415	NA	0	Mir-7371	>AAAGAG	>CTCTTT	0.916648805141449
Mir7371	6mer	CNKSR1	415	237	242	237	242	12094846	x	6mer	415	NA	0	Mir-7371	>AAAGAG	>CTCTTT	0.916648805141449
Mir7371	6mer	ADAMTS13	377	513	518	513	518	7532112	x	6mer	377	NA	0	Mir-7371	>AAAGAG	>CTCTTT	0.916648805141449
Mir7371	6mer	ADAMTS13	377	513	518	513	518	7532112	x	6mer	377	NA	0	Mir-7371	>AAAGAG	>CTCTTT	0.916648805141449
Mir7371	6mer	ASPHD1	415	155	160	155	160	12178524	x	6mer	415	NA	0	Mir-7371	>AAAGAG	>CTCTTT	0.916648805141449
Mir7371	6mer	ASPHD1	415	155	160	155	160	12178524	x	6mer	415	NA	0	Mir-7371	>AAAGAG	>CTCTTT	0.916648805141449
Mir7371	6mer	BEST2	415	143	148	143	148	12047317	x	6mer	415	NA	0	Mir-7371	>AAAGAG	>CTCTTT	0.916648805141449
Mir7371	6mer	BEST2	415	143	148	143	148	12047317	x	6mer	415	NA	0	Mir-7371	>AAAGAG	>CTCTTT	0.916648805141449
Mir7371	6mer	TEX14	421	132	137	132	137	13666154	x	6mer	421	NA	0	Mir-7371	>AAAGAG	>CTCTTT	0.916648805141449
Mir7371	6mer	TEX14	421	132	137	132	137	13666154	x	6mer	421	NA	0	Mir-7371	>AAAGAG	>CTCTTT	0.916648805141449
Mir7371	6mer	CLDN34	415	176	181	176	181	12208174	x	6mer	415	NA	0	Mir-7371	>AAAGAG	>CTCTTT	0.916648805141449
Mir7371	6mer	CLDN34	415	176	181	176	181	12208174	x	6mer	415	NA	0	Mir-7371	>AAAGAG	>CTCTTT	0.916648805141449
Mir7371	6mer	TIMM8A	349	527	532	527	532	3927120	x	6mer	349	NA	0	Mir-7371	>AAAGAG	>CTCTTT	0.916648805141449
Mir7371	6mer	TIMM8A	349	527	532	527	532	3927120	x	6mer	349	NA	0	Mir-7371	>AAAGAG	>CTCTTT	0.916648805141449
Mir7371	6mer	NSD1	421	76	81	76	81	13557982	x	6mer	421	NA	0	Mir-7371	>AAAGAG	>CTCTTT	0.916648805141449
Mir7371	6mer	NSD1	421	76	81	76	81	13557982	x	6mer	421	NA	0	Mir-7371	>AAAGAG	>CTCTTT	0.916648805141449
Mir7371	6mer	CSNK2A2	349	19	24	19	24	3753976	x	6mer	349	NA	0	Mir-7371	>AAAGAG	>CTCTTT	0.916648805141449
Mir7371	6mer	CSNK2A2	349	19	24	19	24	3753976	x	6mer	349	NA	0	Mir-7371	>AAAGAG	>CTCTTT	0.916648805141449
Mir7371	6mer	BYSL	377	575	580	575	580	7646979	x	6mer	377	NA	0	Mir-7371	>AAAGAG	>CTCTTT	0.916648805141449
Mir7371	6mer	BYSL	377	575	580	575	580	7646979	x	6mer	377	NA	0	Mir-7371	>AAAGAG	>CTCTTT	0.916648805141449
Mir7371	6mer	HACD1	415	49	54	49	54	12134923	x	6mer	415	NA	0	Mir-7371	>AAAGAG	>CTCTTT	0.916648805141449
Mir7371	6mer	HACD1	415	49	54	49	54	12134923	x	6mer	415	NA	0	Mir-7371	>AAAGAG	>CTCTTT	0.916648805141449
Mir7371	6mer	ERBB2	415	245	250	245	250	11990656	x	6mer	415	NA	0	Mir-7371	>AAAGAG	>CTCTTT	0.916648805141449
Mir7371	6mer	ERBB2	415	245	250	245	250	11990656	x	6mer	415	NA	0	Mir-7371	>AAAGAG	>CTCTTT	0.916648805141449
Mir7371	6mer	SDCBP	415	282	287	282	287	12060041	x	6mer	415	NA	0	Mir-7371	>AAAGAG	>CTCTTT	0.916648805141449
Mir7371	6mer	SDCBP	415	282	287	282	287	12060041	x	6mer	415	NA	0	Mir-7371	>AAAGAG	>CTCTTT	0.916648805141449
Mir7371	6mer	ABCC8	349	36	41	36	41	3839059	x	6mer	349	NA	0	Mir-7371	>AAAGAG	>CTCTTT	0.916648805141449
Mir7371	6mer	ABCC8	349	36	41	36	41	3839059	x	6mer	349	NA	0	Mir-7371	>AAAGAG	>CTCTTT	0.916648805141449
Mir7371	6mer	HHLA1	415	696	701	696	701	12051697	x	6mer	415	NA	0	Mir-7371	>AAAGAG	>CTCTTT	0.916648805141449
Mir7371	6mer	HHLA1	415	696	701	696	701	12051697	x	6mer	415	NA	0	Mir-7371	>AAAGAG	>CTCTTT	0.916648805141449
Mir7371	6mer	ZC3H3	377	828	833	828	833	7444917	x	6mer	377	NA	0	Mir-7371	>AAAGAG	>CTCTTT	0.916648805141449
Mir7371	6mer	ZC3H3	377	828	833	828	833	7444917	x	6mer	377	NA	0	Mir-7371	>AAAGAG	>CTCTTT	0.916648805141449
Mir7371	6mer	CNOT4	415	27	32	27	32	12130403	x	6mer	415	NA	0	Mir-7371	>AAAGAG	>CTCTTT	0.916648805141449
Mir7371	6mer	CNOT4	415	27	32	27	32	12130403	x	6mer	415	NA	0	Mir-7371	>AAAGAG	>CTCTTT	0.916648805141449
Mir7371	6mer	TMEM161A	377	431	436	431	436	7435744	x	6mer	377	NA	0	Mir-7371	>AAAGAG	>CTCTTT	0.916648805141449
Mir7371	6mer	TMEM161A	377	431	436	431	436	7435744	x	6mer	377	NA	0	Mir-7371	>AAAGAG	>CTCTTT	0.916648805141449
Mir7371	6mer	OTOP2	421	112	117	112	117	13657230	x	6mer	421	NA	0	Mir-7371	>AAAGAG	>CTCTTT	0.916648805141449
Mir7371	6mer	OTOP2	421	112	117	112	117	13657230	x	6mer	421	NA	0	Mir-7371	>AAAGAG	>CTCTTT	0.916648805141449
Mir7371	6mer	PLK4	377	41	46	41	46	7724893	x	6mer	377	NA	0	Mir-7371	>AAAGAG	>CTCTTT	0.916648805141449
Mir7371	6mer	PLK4	377	41	46	41	46	7724893	x	6mer	377	NA	0	Mir-7371	>AAAGAG	>CTCTTT	0.916648805141449
Mir7371	6mer	TMPRSS6	421	182	187	182	187	13723960	x	6mer	421	NA	0	Mir-7371	>AAAGAG	>CTCTTT	0.916648805141449
Mir7371	6mer	TMPRSS6	421	182	187	182	187	13723960	x	6mer	421	NA	0	Mir-7371	>AAAGAG	>CTCTTT	0.916648805141449
Mir7371	6mer	YJU2B	415	160	165	160	165	12046757	x	6mer	415	NA	0	Mir-7371	>AAAGAG	>CTCTTT	0.916648805141449
Mir7371	6mer	YJU2B	415	160	165	160	165	12046757	x	6mer	415	NA	0	Mir-7371	>AAAGAG	>CTCTTT	0.916648805141449
Mir7371	6mer	CDKN2D	421	514	519	514	519	13764384	x	6mer	421	NA	0	Mir-7371	>AAAGAG	>CTCTTT	0.916648805141449
Mir7371	6mer	CDKN2D	421	514	519	514	519	13764384	x	6mer	421	NA	0	Mir-7371	>AAAGAG	>CTCTTT	0.916648805141449
Mir7371	6mer	PCNA	349	468	473	468	473	3746795	x	6mer	349	NA	0	Mir-7371	>AAAGAG	>CTCTTT	0.916648805141449
Mir7371	6mer	PCNA	349	468	473	468	473	3746795	x	6mer	349	NA	0	Mir-7371	>AAAGAG	>CTCTTT	0.916648805141449
Mir7371	6mer	RHOBTB3	415	390	395	390	395	12065146	x	6mer	415	NA	0	Mir-7371	>AAAGAG	>CTCTTT	0.916648805141449
Mir7371	6mer	RHOBTB3	415	390	395	390	395	12065146	x	6mer	415	NA	0	Mir-7371	>AAAGAG	>CTCTTT	0.916648805141449
Mir7371	6mer	RELA	377	457	462	457	462	7704198	x	6mer	377	NA	0	Mir-7371	>AAAGAG	>CTCTTT	0.916648805141449
Mir7371	6mer	RELA	377	457	462	457	462	7704198	x	6mer	377	NA	0	Mir-7371	>AAAGAG	>CTCTTT	0.916648805141449
Mir7371	6mer	IL1B	421	562	567	562	567	13599782	x	6mer	421	NA	0	Mir-7371	>AAAGAG	>CTCTTT	0.916648805141449
Mir7371	6mer	IL1B	421	562	567	562	567	13599782	x	6mer	421	NA	0	Mir-7371	>AAAGAG	>CTCTTT	0.916648805141449
Mir7371	6mer	TNFSF13B	421	202	207	202	207	13862404	x	6mer	421	NA	0	Mir-7371	>AAAGAG	>CTCTTT	0.916648805141449
Mir7371	6mer	TNFSF13B	421	202	207	202	207	13862404	x	6mer	421	NA	0	Mir-7371	>AAAGAG	>CTCTTT	0.916648805141449
Mir7371	6mer	MFSD5	421	82	87	82	87	13714726	x	6mer	421	NA	0	Mir-7371	>AAAGAG	>CTCTTT	0.916648805141449
Mir7371	6mer	MFSD5	421	82	87	82	87	13714726	x	6mer	421	NA	0	Mir-7371	>AAAGAG	>CTCTTT	0.916648805141449
Mir7371	6mer	HK1	415	173	178	173	178	11896661	x	6mer	415	NA	0	Mir-7371	>AAAGAG	>CTCTTT	0.916648805141449
Mir7371	6mer	HK1	415	173	178	173	178	11896661	x	6mer	415	NA	0	Mir-7371	>AAAGAG	>CTCTTT	0.916648805141449
Mir7371	6mer	PLEKHA3	415	234	239	234	239	12078704	x	6mer	415	NA	0	Mir-7371	>AAAGAG	>CTCTTT	0.916648805141449
Mir7371	6mer	PLEKHA3	415	234	239	234	239	12078704	x	6mer	415	NA	0	Mir-7371	>AAAGAG	>CTCTTT	0.916648805141449
Mir7371	6mer	DDO	421	210	215	210	215	13638852	x	6mer	421	NA	0	Mir-7371	>AAAGAG	>CTCTTT	0.916648805141449
Mir7371	6mer	DDO	421	210	215	210	215	13638852	x	6mer	421	NA	0	Mir-7371	>AAAGAG	>CTCTTT	0.916648805141449
Mir7371	6mer	ZNF598	415	859	864	859	864	12179298	x	6mer	415	NA	0	Mir-7371	>AAAGAG	>CTCTTT	0.916648805141449
Mir7371	6mer	ZNF598	415	859	864	859	864	12179298	x	6mer	415	NA	0	Mir-7371	>AAAGAG	>CTCTTT	0.916648805141449
Mir7371	6mer	CNPPD1	377	602	607	602	607	7563299	x	6mer	377	NA	0	Mir-7371	>AAAGAG	>CTCTTT	0.916648805141449
Mir7371	6mer	CNPPD1	377	602	607	602	607	7563299	x	6mer	377	NA	0	Mir-7371	>AAAGAG	>CTCTTT	0.916648805141449
Mir7371	6mer	NPPA	421	261	266	261	266	13802684	x	6mer	421	NA	0	Mir-7371	>AAAGAG	>CTCTTT	0.916648805141449
Mir7371	6mer	NPPA	421	261	266	261	266	13802684	x	6mer	421	NA	0	Mir-7371	>AAAGAG	>CTCTTT	0.916648805141449
Mir7371	6mer	SLC1A5	415	185	190	185	190	12103988	x	6mer	415	NA	0	Mir-7371	>AAAGAG	>CTCTTT	0.916648805141449
Mir7371	6mer	SLC1A5	415	185	190	185	190	12103988	x	6mer	415	NA	0	Mir-7371	>AAAGAG	>CTCTTT	0.916648805141449
Mir7371	6mer	TDRD10	377	310	315	310	315	7625719	x	6mer	377	NA	0	Mir-7371	>AAAGAG	>CTCTTT	0.916648805141449
Mir7371	6mer	TDRD10	377	310	315	310	315	7625719	x	6mer	377	NA	0	Mir-7371	>AAAGAG	>CTCTTT	0.916648805141449
Mir7371	6mer	TASP1	415	700	705	700	705	11956517	x	6mer	415	NA	0	Mir-7371	>AAAGAG	>CTCTTT	0.916648805141449
Mir7371	6mer	TASP1	415	700	705	700	705	11956517	x	6mer	415	NA	0	Mir-7371	>AAAGAG	>CTCTTT	0.916648805141449
Mir7371	6mer	SLC26A1	421	41	46	41	46	13851580	x	6mer	421	NA	0	Mir-7371	>AAAGAG	>CTCTTT	0.916648805141449
Mir7371	6mer	SLC26A1	421	41	46	41	46	13851580	x	6mer	421	NA	0	Mir-7371	>AAAGAG	>CTCTTT	0.916648805141449
Mir7371	6mer	ZC3H12D	415	671	676	671	676	12017183	x	6mer	415	NA	0	Mir-7371	>AAAGAG	>CTCTTT	0.916648805141449
Mir7371	6mer	ZC3H12D	415	671	676	671	676	12017183	x	6mer	415	NA	0	Mir-7371	>AAAGAG	>CTCTTT	0.916648805141449
Mir7371	6mer	HPS3	415	162	167	162	167	12198556	x	6mer	415	NA	0	Mir-7371	>AAAGAG	>CTCTTT	0.916648805141449
Mir7371	6mer	HPS3	415	162	167	162	167	12198556	x	6mer	415	NA	0	Mir-7371	>AAAGAG	>CTCTTT	0.916648805141449
Mir7371	6mer	MMUT	377	540	545	540	545	7648313	x	6mer	377	NA	0	Mir-7371	>AAAGAG	>CTCTTT	0.916648805141449
Mir7371	6mer	MMUT	377	540	545	540	545	7648313	x	6mer	377	NA	0	Mir-7371	>AAAGAG	>CTCTTT	0.916648805141449
Mir7371	6mer	POLR1A	421	229	234	229	234	13600621	x	6mer	421	NA	0	Mir-7371	>AAAGAG	>CTCTTT	0.916648805141449
Mir7371	6mer	POLR1A	421	229	234	229	234	13600621	x	6mer	421	NA	0	Mir-7371	>AAAGAG	>CTCTTT	0.916648805141449
Mir7371	6mer	CYB561D2	421	48	53	48	53	13505185	x	6mer	421	NA	0	Mir-7371	>AAAGAG	>CTCTTT	0.916648805141449
Mir7371	6mer	CYB561D2	421	48	53	48	53	13505185	x	6mer	421	NA	0	Mir-7371	>AAAGAG	>CTCTTT	0.916648805141449
Mir7371	6mer	MRAS	421	290	295	290	295	13832489	x	6mer	421	NA	0	Mir-7371	>AAAGAG	>CTCTTT	0.916648805141449
Mir7371	6mer	MRAS	421	290	295	290	295	13832489	x	6mer	421	NA	0	Mir-7371	>AAAGAG	>CTCTTT	0.916648805141449
Mir7371	6mer	BRPF1	377	372	377	372	377	7484549	x	6mer	377	NA	0	Mir-7371	>AAAGAG	>CTCTTT	0.916648805141449
Mir7371	6mer	BRPF1	377	372	377	372	377	7484549	x	6mer	377	NA	0	Mir-7371	>AAAGAG	>CTCTTT	0.916648805141449
Mir7371	6mer	VPS18	421	546	551	546	551	13880132	x	6mer	421	NA	0	Mir-7371	>AAAGAG	>CTCTTT	0.916648805141449
Mir7371	6mer	VPS18	421	546	551	546	551	13880132	x	6mer	421	NA	0	Mir-7371	>AAAGAG	>CTCTTT	0.916648805141449
Mir7371	6mer	CIDEA	349	235	240	235	240	3654649	x	6mer	349	NA	0	Mir-7371	>AAAGAG	>CTCTTT	0.916648805141449
Mir7371	6mer	CIDEA	349	235	240	235	240	3654649	x	6mer	349	NA	0	Mir-7371	>AAAGAG	>CTCTTT	0.916648805141449
Mir7371	6mer	VPS18	421	189	194	189	194	13880131	x	6mer	421	NA	0	Mir-7371	>AAAGAG	>CTCTTT	0.916648805141449
Mir7371	6mer	VPS18	421	189	194	189	194	13880131	x	6mer	421	NA	0	Mir-7371	>AAAGAG	>CTCTTT	0.916648805141449
Mir7371	6mer	USP14	421	458	463	458	463	13775743	x	6mer	421	NA	0	Mir-7371	>AAAGAG	>CTCTTT	0.916648805141449
Mir7371	6mer	USP14	421	458	463	458	463	13775743	x	6mer	421	NA	0	Mir-7371	>AAAGAG	>CTCTTT	0.916648805141449
Mir7371	6mer	RAMAC	377	66	71	66	71	7498953	x	6mer	377	NA	0	Mir-7371	>AAAGAG	>CTCTTT	0.916648805141449
Mir7371	6mer	RAMAC	377	66	71	66	71	7498953	x	6mer	377	NA	0	Mir-7371	>AAAGAG	>CTCTTT	0.916648805141449
Mir7371	6mer	SLC9A4	349	654	659	654	659	3794381	x	6mer	349	NA	0	Mir-7371	>AAAGAG	>CTCTTT	0.916648805141449
Mir7371	6mer	SLC9A4	349	654	659	654	659	3794381	x	6mer	349	NA	0	Mir-7371	>AAAGAG	>CTCTTT	0.916648805141449
Mir7371	6mer	SLC4A11	349	91	96	91	96	3838498	x	6mer	349	NA	0	Mir-7371	>AAAGAG	>CTCTTT	0.916648805141449
Mir7371	6mer	SLC4A11	349	91	96	91	96	3838498	x	6mer	349	NA	0	Mir-7371	>AAAGAG	>CTCTTT	0.916648805141449
Mir7371	6mer	FSIP1	421	146	151	146	151	13879493	x	6mer	421	NA	0	Mir-7371	>AAAGAG	>CTCTTT	0.916648805141449
Mir7371	6mer	FSIP1	421	146	151	146	151	13879493	x	6mer	421	NA	0	Mir-7371	>AAAGAG	>CTCTTT	0.916648805141449
Mir7371	6mer	ADAMTS6	349	53	58	53	58	3661750	x	6mer	349	NA	0	Mir-7371	>AAAGAG	>CTCTTT	0.916648805141449
Mir7371	6mer	ADAMTS6	349	53	58	53	58	3661750	x	6mer	349	NA	0	Mir-7371	>AAAGAG	>CTCTTT	0.916648805141449
Mir7371	6mer	HACL1	421	265	270	265	270	13693927	x	6mer	421	NA	0	Mir-7371	>AAAGAG	>CTCTTT	0.916648805141449
Mir7371	6mer	HACL1	421	265	270	265	270	13693927	x	6mer	421	NA	0	Mir-7371	>AAAGAG	>CTCTTT	0.916648805141449
Mir7371	6mer	BASP1	377	93	98	93	98	7456511	x	6mer	377	NA	0	Mir-7371	>AAAGAG	>CTCTTT	0.916648805141449
Mir7371	6mer	BASP1	377	93	98	93	98	7456511	x	6mer	377	NA	0	Mir-7371	>AAAGAG	>CTCTTT	0.916648805141449
Mir7371	6mer	PDCD11	415	436	441	436	441	11905320	x	6mer	415	NA	0	Mir-7371	>AAAGAG	>CTCTTT	0.916648805141449
Mir7371	6mer	PDCD11	415	436	441	436	441	11905320	x	6mer	415	NA	0	Mir-7371	>AAAGAG	>CTCTTT	0.916648805141449
Mir7371	6mer	WEE2	415	708	713	708	713	12131053	x	6mer	415	NA	0	Mir-7371	>AAAGAG	>CTCTTT	0.916648805141449
Mir7371	6mer	WEE2	415	708	713	708	713	12131053	x	6mer	415	NA	0	Mir-7371	>AAAGAG	>CTCTTT	0.916648805141449
Mir7371	6mer	HSD17B11	349	692	697	692	697	3828427	x	6mer	349	NA	0	Mir-7371	>AAAGAG	>CTCTTT	0.916648805141449
Mir7371	6mer	HSD17B11	349	692	697	692	697	3828427	x	6mer	349	NA	0	Mir-7371	>AAAGAG	>CTCTTT	0.916648805141449
Mir7371	6mer	CCDC120	349	263	268	263	268	3931097	x	6mer	349	NA	0	Mir-7371	>AAAGAG	>CTCTTT	0.916648805141449
Mir7371	6mer	CCDC120	349	263	268	263	268	3931097	x	6mer	349	NA	0	Mir-7371	>AAAGAG	>CTCTTT	0.916648805141449
Mir7371	6mer	SYTL5	349	265	270	265	270	3711122	x	6mer	349	NA	0	Mir-7371	>AAAGAG	>CTCTTT	0.916648805141449
Mir7371	6mer	SYTL5	349	265	270	265	270	3711122	x	6mer	349	NA	0	Mir-7371	>AAAGAG	>CTCTTT	0.916648805141449
Mir7371	6mer	PSMB11	415	641	646	641	646	11912016	x	6mer	415	NA	0	Mir-7371	>AAAGAG	>CTCTTT	0.916648805141449
Mir7371	6mer	PSMB11	415	641	646	641	646	11912016	x	6mer	415	NA	0	Mir-7371	>AAAGAG	>CTCTTT	0.916648805141449
Mir7371	6mer	METTL2A	349	958	963	958	963	3780181	x	6mer	349	NA	0	Mir-7371	>AAAGAG	>CTCTTT	0.916648805141449
Mir7371	6mer	METTL2A	349	958	963	958	963	3780181	x	6mer	349	NA	0	Mir-7371	>AAAGAG	>CTCTTT	0.916648805141449
Mir7371	6mer	NEXN	377	677	682	677	682	7610456	x	6mer	377	NA	0	Mir-7371	>AAAGAG	>CTCTTT	0.916648805141449
Mir7371	6mer	NEXN	377	677	682	677	682	7610456	x	6mer	377	NA	0	Mir-7371	>AAAGAG	>CTCTTT	0.916648805141449
Mir7371	6mer	CRH	349	104	109	104	109	3657417	x	6mer	349	NA	0	Mir-7371	>AAAGAG	>CTCTTT	0.916648805141449
Mir7371	6mer	CRH	349	104	109	104	109	3657417	x	6mer	349	NA	0	Mir-7371	>AAAGAG	>CTCTTT	0.916648805141449
Mir7371	6mer	KCNJ5	349	358	363	358	363	3696481	x	6mer	349	NA	0	Mir-7371	>AAAGAG	>CTCTTT	0.916648805141449
Mir7371	6mer	KCNJ5	349	358	363	358	363	3696481	x	6mer	349	NA	0	Mir-7371	>AAAGAG	>CTCTTT	0.916648805141449
Mir7371	6mer	USP4	421	488	493	488	493	13506252	x	6mer	421	NA	0	Mir-7371	>AAAGAG	>CTCTTT	0.916648805141449
Mir7371	6mer	USP4	421	488	493	488	493	13506252	x	6mer	421	NA	0	Mir-7371	>AAAGAG	>CTCTTT	0.916648805141449
Mir7371	6mer	VANGL2	421	439	444	439	444	13671953	x	6mer	421	NA	0	Mir-7371	>AAAGAG	>CTCTTT	0.916648805141449
Mir7371	6mer	VANGL2	421	439	444	439	444	13671953	x	6mer	421	NA	0	Mir-7371	>AAAGAG	>CTCTTT	0.916648805141449
Mir7371	6mer	SFT2D2	377	512	517	512	517	7616742	x	6mer	377	NA	0	Mir-7371	>AAAGAG	>CTCTTT	0.916648805141449
Mir7371	6mer	SFT2D2	377	512	517	512	517	7616742	x	6mer	377	NA	0	Mir-7371	>AAAGAG	>CTCTTT	0.916648805141449
Mir7371	6mer	ERF	349	215	220	215	220	3680889	x	6mer	349	NA	0	Mir-7371	>AAAGAG	>CTCTTT	0.916648805141449
Mir7371	6mer	ERF	349	215	220	215	220	3680889	x	6mer	349	NA	0	Mir-7371	>AAAGAG	>CTCTTT	0.916648805141449
Mir7371	6mer	GNPTG	421	189	194	189	194	13513415	x	6mer	421	NA	0	Mir-7371	>AAAGAG	>CTCTTT	0.916648805141449
Mir7371	6mer	GNPTG	421	189	194	189	194	13513415	x	6mer	421	NA	0	Mir-7371	>AAAGAG	>CTCTTT	0.916648805141449
Mir7371	6mer	CALCOCO2	377	756	761	756	761	7632163	x	6mer	377	NA	0	Mir-7371	>AAAGAG	>CTCTTT	0.916648805141449
Mir7371	6mer	CALCOCO2	377	756	761	756	761	7632163	x	6mer	377	NA	0	Mir-7371	>AAAGAG	>CTCTTT	0.916648805141449
Mir7371	6mer	NOC3L	415	37	42	37	42	11902952	x	6mer	415	NA	0	Mir-7371	>AAAGAG	>CTCTTT	0.916648805141449
Mir7371	6mer	NOC3L	415	37	42	37	42	11902952	x	6mer	415	NA	0	Mir-7371	>AAAGAG	>CTCTTT	0.916648805141449
Mir7371	6mer	TMEM200C	415	596	601	596	601	12057897	x	6mer	415	NA	0	Mir-7371	>AAAGAG	>CTCTTT	0.916648805141449
Mir7371	6mer	TMEM200C	415	596	601	596	601	12057897	x	6mer	415	NA	0	Mir-7371	>AAAGAG	>CTCTTT	0.916648805141449
Mir7371	6mer	TSG101	349	518	523	518	523	3838790	x	6mer	349	NA	0	Mir-7371	>AAAGAG	>CTCTTT	0.916648805141449
Mir7371	6mer	TSG101	349	518	523	518	523	3838790	x	6mer	349	NA	0	Mir-7371	>AAAGAG	>CTCTTT	0.916648805141449
Mir7371	6mer	CNGA4	377	268	273	268	273	7590272	x	6mer	377	NA	0	Mir-7371	>AAAGAG	>CTCTTT	0.916648805141449
Mir7371	6mer	CNGA4	377	268	273	268	273	7590272	x	6mer	377	NA	0	Mir-7371	>AAAGAG	>CTCTTT	0.916648805141449
Mir7371	6mer	KMO	415	124	129	124	129	11981292	x	6mer	415	NA	0	Mir-7371	>AAAGAG	>CTCTTT	0.916648805141449
Mir7371	6mer	KMO	415	124	129	124	129	11981292	x	6mer	415	NA	0	Mir-7371	>AAAGAG	>CTCTTT	0.916648805141449
Mir7371	6mer	C7H14ORF119	421	581	586	581	586	13877244	x	6mer	421	NA	0	Mir-7371	>AAAGAG	>CTCTTT	0.916648805141449
Mir7371	6mer	C7H14ORF119	421	581	586	581	586	13877244	x	6mer	421	NA	0	Mir-7371	>AAAGAG	>CTCTTT	0.916648805141449
Mir7371	6mer	GAS2	349	836	841	836	841	3840466	x	6mer	349	NA	0	Mir-7371	>AAAGAG	>CTCTTT	0.916648805141449
Mir7371	6mer	GAS2	349	836	841	836	841	3840466	x	6mer	349	NA	0	Mir-7371	>AAAGAG	>CTCTTT	0.916648805141449
Mir7371	6mer	DCDC2	421	55	60	55	60	13773074	x	6mer	421	NA	0	Mir-7371	>AAAGAG	>CTCTTT	0.916648805141449
Mir7371	6mer	DCDC2	421	55	60	55	60	13773074	x	6mer	421	NA	0	Mir-7371	>AAAGAG	>CTCTTT	0.916648805141449
Mir7371	6mer	HPCAL4	349	481	486	481	486	3687915	x	6mer	349	NA	0	Mir-7371	>AAAGAG	>CTCTTT	0.916648805141449
Mir7371	6mer	HPCAL4	349	481	486	481	486	3687915	x	6mer	349	NA	0	Mir-7371	>AAAGAG	>CTCTTT	0.916648805141449
Mir7371	6mer	PDHB	377	349	354	349	354	7485908	x	6mer	377	NA	0	Mir-7371	>AAAGAG	>CTCTTT	0.916648805141449
Mir7371	6mer	PDHB	377	349	354	349	354	7485908	x	6mer	377	NA	0	Mir-7371	>AAAGAG	>CTCTTT	0.916648805141449
Mir7371	6mer	NOL8	421	226	231	226	231	13744881	x	6mer	421	NA	0	Mir-7371	>AAAGAG	>CTCTTT	0.916648805141449
Mir7371	6mer	NOL8	421	226	231	226	231	13744881	x	6mer	421	NA	0	Mir-7371	>AAAGAG	>CTCTTT	0.916648805141449
Mir7371	6mer	EMD	421	443	448	443	448	13893297	x	6mer	421	NA	0	Mir-7371	>AAAGAG	>CTCTTT	0.916648805141449
Mir7371	6mer	EMD	421	443	448	443	448	13893297	x	6mer	421	NA	0	Mir-7371	>AAAGAG	>CTCTTT	0.916648805141449
Mir7371	6mer	CD164L2	377	442	447	442	447	7594574	x	6mer	377	NA	0	Mir-7371	>AAAGAG	>CTCTTT	0.916648805141449
Mir7371	6mer	CD164L2	377	442	447	442	447	7594574	x	6mer	377	NA	0	Mir-7371	>AAAGAG	>CTCTTT	0.916648805141449
Mir7371	6mer	HEMK1	415	312	317	312	317	12173143	x	6mer	415	NA	0	Mir-7371	>AAAGAG	>CTCTTT	0.916648805141449
Mir7371	6mer	HEMK1	415	312	317	312	317	12173143	x	6mer	415	NA	0	Mir-7371	>AAAGAG	>CTCTTT	0.916648805141449
Mir7371	6mer	ACP5	377	369	374	369	374	7441553	x	6mer	377	NA	0	Mir-7371	>AAAGAG	>CTCTTT	0.916648805141449
Mir7371	6mer	ACP5	377	369	374	369	374	7441553	x	6mer	377	NA	0	Mir-7371	>AAAGAG	>CTCTTT	0.916648805141449
Mir7371	6mer	ZNF326	421	890	895	890	895	13683335	x	6mer	421	NA	0	Mir-7371	>AAAGAG	>CTCTTT	0.916648805141449
Mir7371	6mer	ZNF326	421	890	895	890	895	13683335	x	6mer	421	NA	0	Mir-7371	>AAAGAG	>CTCTTT	0.916648805141449
Mir7371	6mer	DUOX2	421	271	276	271	276	13882906	x	6mer	421	NA	0	Mir-7371	>AAAGAG	>CTCTTT	0.916648805141449
Mir7371	6mer	DUOX2	421	271	276	271	276	13882906	x	6mer	421	NA	0	Mir-7371	>AAAGAG	>CTCTTT	0.916648805141449
Mir7371	6mer	DET1	377	384	389	384	389	7500365	x	6mer	377	NA	0	Mir-7371	>AAAGAG	>CTCTTT	0.916648805141449
Mir7371	6mer	DET1	377	384	389	384	389	7500365	x	6mer	377	NA	0	Mir-7371	>AAAGAG	>CTCTTT	0.916648805141449
Mir7371	6mer	CEBPB	415	81	86	81	86	11945691	x	6mer	415	NA	0	Mir-7371	>AAAGAG	>CTCTTT	0.916648805141449
Mir7371	6mer	CEBPB	415	81	86	81	86	11945691	x	6mer	415	NA	0	Mir-7371	>AAAGAG	>CTCTTT	0.916648805141449
Mir7371	6mer	LAMA3	349	136	141	136	141	3656211	x	6mer	349	NA	0	Mir-7371	>AAAGAG	>CTCTTT	0.916648805141449
Mir7371	6mer	LAMA3	349	136	141	136	141	3656211	x	6mer	349	NA	0	Mir-7371	>AAAGAG	>CTCTTT	0.916648805141449
Mir7371	6mer	LRRCC1	421	118	123	118	123	13779240	x	6mer	421	NA	0	Mir-7371	>AAAGAG	>CTCTTT	0.916648805141449
Mir7371	6mer	LRRCC1	421	118	123	118	123	13779240	x	6mer	421	NA	0	Mir-7371	>AAAGAG	>CTCTTT	0.916648805141449
Mir7371	6mer	CLEC4E	415	310	315	310	315	12117345	x	6mer	415	NA	0	Mir-7371	>AAAGAG	>CTCTTT	0.916648805141449
Mir7371	6mer	CLEC4E	415	310	315	310	315	12117345	x	6mer	415	NA	0	Mir-7371	>AAAGAG	>CTCTTT	0.916648805141449
Mir7371	6mer	PPM1M	421	217	222	217	222	13504397	x	6mer	421	NA	0	Mir-7371	>AAAGAG	>CTCTTT	0.916648805141449
Mir7371	6mer	PPM1M	421	217	222	217	222	13504397	x	6mer	421	NA	0	Mir-7371	>AAAGAG	>CTCTTT	0.916648805141449
Mir7371	6mer	CA10	421	376	381	376	381	13665463	x	6mer	421	NA	0	Mir-7371	>AAAGAG	>CTCTTT	0.916648805141449
Mir7371	6mer	CA10	421	376	381	376	381	13665463	x	6mer	421	NA	0	Mir-7371	>AAAGAG	>CTCTTT	0.916648805141449
Mir7371	6mer	CHRNA1	421	126	131	126	131	13825888	x	6mer	421	NA	0	Mir-7371	>AAAGAG	>CTCTTT	0.916648805141449
Mir7371	6mer	CHRNA1	421	126	131	126	131	13825888	x	6mer	421	NA	0	Mir-7371	>AAAGAG	>CTCTTT	0.916648805141449
Mir7371	6mer	TGS1	415	81	86	81	86	12059896	x	6mer	415	NA	0	Mir-7371	>AAAGAG	>CTCTTT	0.916648805141449
Mir7371	6mer	TGS1	415	81	86	81	86	12059896	x	6mer	415	NA	0	Mir-7371	>AAAGAG	>CTCTTT	0.916648805141449
Mir7371	6mer	KANK3	377	57	62	57	62	7434352	x	6mer	377	NA	0	Mir-7371	>AAAGAG	>CTCTTT	0.916648805141449
Mir7371	6mer	KANK3	377	57	62	57	62	7434352	x	6mer	377	NA	0	Mir-7371	>AAAGAG	>CTCTTT	0.916648805141449
Mir7371	6mer	TMT1B	421	334	339	334	339	13715805	x	6mer	421	NA	0	Mir-7371	>AAAGAG	>CTCTTT	0.916648805141449
Mir7371	6mer	TMT1B	421	334	339	334	339	13715805	x	6mer	421	NA	0	Mir-7371	>AAAGAG	>CTCTTT	0.916648805141449
Mir7371	6mer	ALDH3B2	377	607	612	607	612	7702287	x	6mer	377	NA	0	Mir-7371	>AAAGAG	>CTCTTT	0.916648805141449
Mir7371	6mer	ALDH3B2	377	607	612	607	612	7702287	x	6mer	377	NA	0	Mir-7371	>AAAGAG	>CTCTTT	0.916648805141449
Mir7371	6mer	NCOR1	421	226	231	226	231	13615161	x	6mer	421	NA	0	Mir-7371	>AAAGAG	>CTCTTT	0.916648805141449
Mir7371	6mer	NCOR1	421	226	231	226	231	13615161	x	6mer	421	NA	0	Mir-7371	>AAAGAG	>CTCTTT	0.916648805141449
Mir7371	6mer	REPS2	421	703	708	703	708	13837177	x	6mer	421	NA	0	Mir-7371	>AAAGAG	>CTCTTT	0.916648805141449
Mir7371	6mer	REPS2	421	703	708	703	708	13837177	x	6mer	421	NA	0	Mir-7371	>AAAGAG	>CTCTTT	0.916648805141449
Mir7371	6mer	ERP44	349	378	383	378	383	3906864	x	6mer	349	NA	0	Mir-7371	>AAAGAG	>CTCTTT	0.916648805141449
Mir7371	6mer	ERP44	349	378	383	378	383	3906864	x	6mer	349	NA	0	Mir-7371	>AAAGAG	>CTCTTT	0.916648805141449
Mir7371	6mer	TCF25	415	122	127	122	127	11963490	x	6mer	415	NA	0	Mir-7371	>AAAGAG	>CTCTTT	0.916648805141449
Mir7371	6mer	TCF25	415	122	127	122	127	11963490	x	6mer	415	NA	0	Mir-7371	>AAAGAG	>CTCTTT	0.916648805141449
Mir7371	6mer	GNL3L	377	111	116	111	116	7564714	x	6mer	377	NA	0	Mir-7371	>AAAGAG	>CTCTTT	0.916648805141449
Mir7371	6mer	GNL3L	377	111	116	111	116	7564714	x	6mer	377	NA	0	Mir-7371	>AAAGAG	>CTCTTT	0.916648805141449
Mir7371	6mer	ATP10A	349	169	174	169	174	3709285	x	6mer	349	NA	0	Mir-7371	>AAAGAG	>CTCTTT	0.916648805141449
Mir7371	6mer	ATP10A	349	169	174	169	174	3709285	x	6mer	349	NA	0	Mir-7371	>AAAGAG	>CTCTTT	0.916648805141449
Mir7371	6mer	PGM2	421	315	320	315	320	13855613	x	6mer	421	NA	0	Mir-7371	>AAAGAG	>CTCTTT	0.916648805141449
Mir7371	6mer	PGM2	421	315	320	315	320	13855613	x	6mer	421	NA	0	Mir-7371	>AAAGAG	>CTCTTT	0.916648805141449
Mir7371	6mer	VBP1	349	654	659	654	659	3930620	x	6mer	349	NA	0	Mir-7371	>AAAGAG	>CTCTTT	0.916648805141449
Mir7371	6mer	VBP1	349	654	659	654	659	3930620	x	6mer	349	NA	0	Mir-7371	>AAAGAG	>CTCTTT	0.916648805141449
Mir7371	6mer	GGNBP2	421	124	129	124	129	13667181	x	6mer	421	NA	0	Mir-7371	>AAAGAG	>CTCTTT	0.916648805141449
Mir7371	6mer	GGNBP2	421	124	129	124	129	13667181	x	6mer	421	NA	0	Mir-7371	>AAAGAG	>CTCTTT	0.916648805141449
Mir7371	6mer	GGNBP2	421	57	62	57	62	13667183	x	6mer	421	NA	0	Mir-7371	>AAAGAG	>CTCTTT	0.916648805141449
Mir7371	6mer	GGNBP2	421	57	62	57	62	13667183	x	6mer	421	NA	0	Mir-7371	>AAAGAG	>CTCTTT	0.916648805141449
Mir7371	6mer	CEP112	415	154	159	154	159	11996268	x	6mer	415	NA	0	Mir-7371	>AAAGAG	>CTCTTT	0.916648805141449
Mir7371	6mer	CEP112	415	154	159	154	159	11996268	x	6mer	415	NA	0	Mir-7371	>AAAGAG	>CTCTTT	0.916648805141449
Mir7371	6mer	GEMIN4	421	306	311	306	311	13614190	x	6mer	421	NA	0	Mir-7371	>AAAGAG	>CTCTTT	0.916648805141449
Mir7371	6mer	GEMIN4	421	306	311	306	311	13614190	x	6mer	421	NA	0	Mir-7371	>AAAGAG	>CTCTTT	0.916648805141449
Mir7371	6mer	IGFBP2	377	115	120	115	120	7563792	x	6mer	377	NA	0	Mir-7371	>AAAGAG	>CTCTTT	0.916648805141449
Mir7371	6mer	IGFBP2	377	115	120	115	120	7563792	x	6mer	377	NA	0	Mir-7371	>AAAGAG	>CTCTTT	0.916648805141449
Mir7371	6mer	LMAN2L	377	293	298	293	298	7536642	x	6mer	377	NA	0	Mir-7371	>AAAGAG	>CTCTTT	0.916648805141449
Mir7371	6mer	LMAN2L	377	293	298	293	298	7536642	x	6mer	377	NA	0	Mir-7371	>AAAGAG	>CTCTTT	0.916648805141449
Mir7371	6mer	GRAMD1A	349	152	157	152	157	3677195	x	6mer	349	NA	0	Mir-7371	>AAAGAG	>CTCTTT	0.916648805141449
Mir7371	6mer	GRAMD1A	349	152	157	152	157	3677195	x	6mer	349	NA	0	Mir-7371	>AAAGAG	>CTCTTT	0.916648805141449
Mir7371	6mer	NUPR2	377	224	229	224	229	7666142	x	6mer	377	NA	0	Mir-7371	>AAAGAG	>CTCTTT	0.916648805141449
Mir7371	6mer	NUPR2	377	224	229	224	229	7666142	x	6mer	377	NA	0	Mir-7371	>AAAGAG	>CTCTTT	0.916648805141449
Mir7371	6mer	CSF3R	415	248	253	248	253	12091021	x	6mer	415	NA	0	Mir-7371	>AAAGAG	>CTCTTT	0.916648805141449
Mir7371	6mer	CSF3R	415	248	253	248	253	12091021	x	6mer	415	NA	0	Mir-7371	>AAAGAG	>CTCTTT	0.916648805141449
Mir7371	6mer	PARVB	415	111	116	111	116	12110764	x	6mer	415	NA	0	Mir-7371	>AAAGAG	>CTCTTT	0.916648805141449
Mir7371	6mer	PARVB	415	111	116	111	116	12110764	x	6mer	415	NA	0	Mir-7371	>AAAGAG	>CTCTTT	0.916648805141449
Mir7371	6mer	ITIH1	349	219	224	219	224	3920317	x	6mer	349	NA	0	Mir-7371	>AAAGAG	>CTCTTT	0.916648805141449
Mir7371	6mer	ITIH1	349	219	224	219	224	3920317	x	6mer	349	NA	0	Mir-7371	>AAAGAG	>CTCTTT	0.916648805141449
Mir7371	6mer	MLF2	415	720	725	720	725	12124632	x	6mer	415	NA	0	Mir-7371	>AAAGAG	>CTCTTT	0.916648805141449
Mir7371	6mer	MLF2	415	720	725	720	725	12124632	x	6mer	415	NA	0	Mir-7371	>AAAGAG	>CTCTTT	0.916648805141449
Mir7371	6mer	HAS1	421	18	23	18	23	13792543	x	6mer	421	NA	0	Mir-7371	>AAAGAG	>CTCTTT	0.916648805141449
Mir7371	6mer	HAS1	421	18	23	18	23	13792543	x	6mer	421	NA	0	Mir-7371	>AAAGAG	>CTCTTT	0.916648805141449
Mir7371	6mer	PDE1C	349	218	223	218	223	3924582	x	6mer	349	NA	0	Mir-7371	>AAAGAG	>CTCTTT	0.916648805141449
Mir7371	6mer	PDE1C	349	218	223	218	223	3924582	x	6mer	349	NA	0	Mir-7371	>AAAGAG	>CTCTTT	0.916648805141449
Mir7371	6mer	DET1	421	360	365	360	365	13526273	x	6mer	421	NA	0	Mir-7371	>AAAGAG	>CTCTTT	0.916648805141449
Mir7371	6mer	DET1	421	360	365	360	365	13526273	x	6mer	421	NA	0	Mir-7371	>AAAGAG	>CTCTTT	0.916648805141449
Mir7371	6mer	APAF1	349	197	202	197	202	3813638	x	6mer	349	NA	0	Mir-7371	>AAAGAG	>CTCTTT	0.916648805141449
Mir7371	6mer	APAF1	349	197	202	197	202	3813638	x	6mer	349	NA	0	Mir-7371	>AAAGAG	>CTCTTT	0.916648805141449
Mir7371	6mer	SNRPG	415	58	63	58	63	11951576	x	6mer	415	NA	0	Mir-7371	>AAAGAG	>CTCTTT	0.916648805141449
Mir7371	6mer	SNRPG	415	58	63	58	63	11951576	x	6mer	415	NA	0	Mir-7371	>AAAGAG	>CTCTTT	0.916648805141449
Mir7371	6mer	PLD4	349	38	43	38	43	3715404	x	6mer	349	NA	0	Mir-7371	>AAAGAG	>CTCTTT	0.916648805141449
Mir7371	6mer	PLD4	349	38	43	38	43	3715404	x	6mer	349	NA	0	Mir-7371	>AAAGAG	>CTCTTT	0.916648805141449
Mir7371	6mer	BCORL1	421	449	454	449	454	13896886	x	6mer	421	NA	0	Mir-7371	>AAAGAG	>CTCTTT	0.916648805141449
Mir7371	6mer	BCORL1	421	449	454	449	454	13896886	x	6mer	421	NA	0	Mir-7371	>AAAGAG	>CTCTTT	0.916648805141449
Mir7371	6mer	RND1	421	603	608	603	608	13712605	x	6mer	421	NA	0	Mir-7371	>AAAGAG	>CTCTTT	0.916648805141449
Mir7371	6mer	RND1	421	603	608	603	608	13712605	x	6mer	421	NA	0	Mir-7371	>AAAGAG	>CTCTTT	0.916648805141449
Mir7371	6mer	SEH1L	415	343	348	343	348	12057185	x	6mer	415	NA	0	Mir-7371	>AAAGAG	>CTCTTT	0.916648805141449
Mir7371	6mer	SEH1L	415	343	348	343	348	12057185	x	6mer	415	NA	0	Mir-7371	>AAAGAG	>CTCTTT	0.916648805141449
Mir7371	6mer	ETAA1	415	517	522	517	522	11957348	x	6mer	415	NA	0	Mir-7371	>AAAGAG	>CTCTTT	0.916648805141449
Mir7371	6mer	ETAA1	415	517	522	517	522	11957348	x	6mer	415	NA	0	Mir-7371	>AAAGAG	>CTCTTT	0.916648805141449
Mir7371	6mer	NTM	421	289	294	289	294	13821657	x	6mer	421	NA	0	Mir-7371	>AAAGAG	>CTCTTT	0.916648805141449
Mir7371	6mer	NTM	421	289	294	289	294	13821657	x	6mer	421	NA	0	Mir-7371	>AAAGAG	>CTCTTT	0.916648805141449
Mir7371	6mer	SLA2	421	17	22	17	22	13561230	x	6mer	421	NA	0	Mir-7371	>AAAGAG	>CTCTTT	0.916648805141449
Mir7371	6mer	SLA2	421	17	22	17	22	13561230	x	6mer	421	NA	0	Mir-7371	>AAAGAG	>CTCTTT	0.916648805141449
Mir7371	6mer	CHCHD4	421	890	895	890	895	13739310	x	6mer	421	NA	0	Mir-7371	>AAAGAG	>CTCTTT	0.916648805141449
Mir7371	6mer	CHCHD4	421	890	895	890	895	13739310	x	6mer	421	NA	0	Mir-7371	>AAAGAG	>CTCTTT	0.916648805141449
Mir7371	6mer	UTP11	415	87	92	87	92	12091391	x	6mer	415	NA	0	Mir-7371	>AAAGAG	>CTCTTT	0.916648805141449
Mir7371	6mer	UTP11	415	87	92	87	92	12091391	x	6mer	415	NA	0	Mir-7371	>AAAGAG	>CTCTTT	0.916648805141449
Mir7371	6mer	YWHAB	377	229	234	229	234	7536094	x	6mer	377	NA	0	Mir-7371	>AAAGAG	>CTCTTT	0.916648805141449
Mir7371	6mer	YWHAB	377	229	234	229	234	7536094	x	6mer	377	NA	0	Mir-7371	>AAAGAG	>CTCTTT	0.916648805141449
Mir7371	6mer	LAPTM5	377	132	137	132	137	7593708	x	6mer	377	NA	0	Mir-7371	>AAAGAG	>CTCTTT	0.916648805141449
Mir7371	6mer	LAPTM5	377	132	137	132	137	7593708	x	6mer	377	NA	0	Mir-7371	>AAAGAG	>CTCTTT	0.916648805141449
Mir7371	6mer	KDM5C	349	714	719	714	719	3925895	x	6mer	349	NA	0	Mir-7371	>AAAGAG	>CTCTTT	0.916648805141449
Mir7371	6mer	KDM5C	349	714	719	714	719	3925895	x	6mer	349	NA	0	Mir-7371	>AAAGAG	>CTCTTT	0.916648805141449
Mir7371	6mer	C2H8ORF58	377	306	311	306	311	7543120	x	6mer	377	NA	0	Mir-7371	>AAAGAG	>CTCTTT	0.916648805141449
Mir7371	6mer	C2H8ORF58	377	306	311	306	311	7543120	x	6mer	377	NA	0	Mir-7371	>AAAGAG	>CTCTTT	0.916648805141449
Mir7371	6mer	UXS1	415	35	40	35	40	12206163	x	6mer	415	NA	0	Mir-7371	>AAAGAG	>CTCTTT	0.916648805141449
Mir7371	6mer	UXS1	415	35	40	35	40	12206163	x	6mer	415	NA	0	Mir-7371	>AAAGAG	>CTCTTT	0.916648805141449
Mir7371	6mer	MYL3	349	470	475	470	475	3917218	x	6mer	349	NA	0	Mir-7371	>AAAGAG	>CTCTTT	0.916648805141449
Mir7371	6mer	MYL3	349	470	475	470	475	3917218	x	6mer	349	NA	0	Mir-7371	>AAAGAG	>CTCTTT	0.916648805141449
Mir7371	6mer	COL6A3	377	532	537	532	537	7669439	x	6mer	377	NA	0	Mir-7371	>AAAGAG	>CTCTTT	0.916648805141449
Mir7371	6mer	COL6A3	377	532	537	532	537	7669439	x	6mer	377	NA	0	Mir-7371	>AAAGAG	>CTCTTT	0.916648805141449
Mir7371	6mer	TRMT44	377	79	84	79	84	7713626	x	6mer	377	NA	0	Mir-7371	>AAAGAG	>CTCTTT	0.916648805141449
Mir7371	6mer	TRMT44	377	79	84	79	84	7713626	x	6mer	377	NA	0	Mir-7371	>AAAGAG	>CTCTTT	0.916648805141449
Mir7371	6mer	PATJ	421	269	274	269	274	13687928	x	6mer	421	NA	0	Mir-7371	>AAAGAG	>CTCTTT	0.916648805141449
Mir7371	6mer	PATJ	421	269	274	269	274	13687928	x	6mer	421	NA	0	Mir-7371	>AAAGAG	>CTCTTT	0.916648805141449
Mir7371	6mer	PLK4	377	827	832	827	832	7724894	x	6mer	377	NA	0	Mir-7371	>AAAGAG	>CTCTTT	0.916648805141449
Mir7371	6mer	PLK4	377	827	832	827	832	7724894	x	6mer	377	NA	0	Mir-7371	>AAAGAG	>CTCTTT	0.916648805141449
Mir7371	6mer	SMIM30	415	278	283	278	283	12128491	x	6mer	415	NA	0	Mir-7371	>AAAGAG	>CTCTTT	0.916648805141449
Mir7371	6mer	SMIM30	415	278	283	278	283	12128491	x	6mer	415	NA	0	Mir-7371	>AAAGAG	>CTCTTT	0.916648805141449
Mir7371	6mer	SPATS2	421	561	566	561	566	13713166	x	6mer	421	NA	0	Mir-7371	>AAAGAG	>CTCTTT	0.916648805141449
Mir7371	6mer	SPATS2	421	561	566	561	566	13713166	x	6mer	421	NA	0	Mir-7371	>AAAGAG	>CTCTTT	0.916648805141449
Mir7371	6mer	PARVB	377	130	135	130	135	7699517	x	6mer	377	NA	0	Mir-7371	>AAAGAG	>CTCTTT	0.916648805141449
Mir7371	6mer	PARVB	377	130	135	130	135	7699517	x	6mer	377	NA	0	Mir-7371	>AAAGAG	>CTCTTT	0.916648805141449
Mir7371	6mer	SLC25A47	415	612	617	612	617	11925603	x	6mer	415	NA	0	Mir-7371	>AAAGAG	>CTCTTT	0.916648805141449
Mir7371	6mer	SLC25A47	415	612	617	612	617	11925603	x	6mer	415	NA	0	Mir-7371	>AAAGAG	>CTCTTT	0.916648805141449
Mir7371	6mer	SPATS2	421	164	169	164	169	13713163	x	6mer	421	NA	0	Mir-7371	>AAAGAG	>CTCTTT	0.916648805141449
Mir7371	6mer	SPATS2	421	164	169	164	169	13713163	x	6mer	421	NA	0	Mir-7371	>AAAGAG	>CTCTTT	0.916648805141449
Mir7371	6mer	MRM2	421	374	379	374	379	13735039	x	6mer	421	NA	0	Mir-7371	>AAAGAG	>CTCTTT	0.916648805141449
Mir7371	6mer	MRM2	421	374	379	374	379	13735039	x	6mer	421	NA	0	Mir-7371	>AAAGAG	>CTCTTT	0.916648805141449
Mir7371	6mer	MBD6	349	274	279	274	279	3816189	x	6mer	349	NA	0	Mir-7371	>AAAGAG	>CTCTTT	0.916648805141449
Mir7371	6mer	MBD6	349	274	279	274	279	3816189	x	6mer	349	NA	0	Mir-7371	>AAAGAG	>CTCTTT	0.916648805141449
Mir7371	6mer	TLCD5	421	46	51	46	51	13828490	x	6mer	421	NA	0	Mir-7371	>AAAGAG	>CTCTTT	0.916648805141449
Mir7371	6mer	TLCD5	421	46	51	46	51	13828490	x	6mer	421	NA	0	Mir-7371	>AAAGAG	>CTCTTT	0.916648805141449
Mir7371	6mer	PLXNA1	421	187	192	187	192	13738875	x	6mer	421	NA	0	Mir-7371	>AAAGAG	>CTCTTT	0.916648805141449
Mir7371	6mer	PLXNA1	421	187	192	187	192	13738875	x	6mer	421	NA	0	Mir-7371	>AAAGAG	>CTCTTT	0.916648805141449
Mir7371	6mer	FKBP10	421	392	397	392	397	13663380	x	6mer	421	NA	0	Mir-7371	>AAAGAG	>CTCTTT	0.916648805141449
Mir7371	6mer	FKBP10	421	392	397	392	397	13663380	x	6mer	421	NA	0	Mir-7371	>AAAGAG	>CTCTTT	0.916648805141449
Mir7371	6mer	R3HDM1	377	598	603	598	603	7577954	x	6mer	377	NA	0	Mir-7371	>AAAGAG	>CTCTTT	0.916648805141449
Mir7371	6mer	R3HDM1	377	598	603	598	603	7577954	x	6mer	377	NA	0	Mir-7371	>AAAGAG	>CTCTTT	0.916648805141449
Mir7371	6mer	POLR3GL	377	343	348	343	348	7660897	x	6mer	377	NA	0	Mir-7371	>AAAGAG	>CTCTTT	0.916648805141449
Mir7371	6mer	POLR3GL	377	343	348	343	348	7660897	x	6mer	377	NA	0	Mir-7371	>AAAGAG	>CTCTTT	0.916648805141449
Mir7371	6mer	BNIPL	415	231	236	231	236	12023370	x	6mer	415	NA	0	Mir-7371	>AAAGAG	>CTCTTT	0.916648805141449
Mir7371	6mer	BNIPL	415	231	236	231	236	12023370	x	6mer	415	NA	0	Mir-7371	>AAAGAG	>CTCTTT	0.916648805141449
Mir7371	6mer	MAP3K2	421	448	453	448	453	13831602	x	6mer	421	NA	0	Mir-7371	>AAAGAG	>CTCTTT	0.916648805141449
Mir7371	6mer	MAP3K2	421	448	453	448	453	13831602	x	6mer	421	NA	0	Mir-7371	>AAAGAG	>CTCTTT	0.916648805141449
Mir7371	6mer	ARGLU1	377	361	366	361	366	7567126	x	6mer	377	NA	0	Mir-7371	>AAAGAG	>CTCTTT	0.916648805141449
Mir7371	6mer	ARGLU1	377	361	366	361	366	7567126	x	6mer	377	NA	0	Mir-7371	>AAAGAG	>CTCTTT	0.916648805141449
Mir7371	6mer	EIF3G	421	127	132	127	132	13764910	x	6mer	421	NA	0	Mir-7371	>AAAGAG	>CTCTTT	0.916648805141449
Mir7371	6mer	EIF3G	421	127	132	127	132	13764910	x	6mer	421	NA	0	Mir-7371	>AAAGAG	>CTCTTT	0.916648805141449
Mir7371	6mer	CACNG2	349	50	55	50	55	3821383	x	6mer	349	NA	0	Mir-7371	>AAAGAG	>CTCTTT	0.916648805141449
Mir7371	6mer	CACNG2	349	50	55	50	55	3821383	x	6mer	349	NA	0	Mir-7371	>AAAGAG	>CTCTTT	0.916648805141449
Mir7371	6mer	CTSC	377	357	362	357	362	7588582	x	6mer	377	NA	0	Mir-7371	>AAAGAG	>CTCTTT	0.916648805141449
Mir7371	6mer	CTSC	377	357	362	357	362	7588582	x	6mer	377	NA	0	Mir-7371	>AAAGAG	>CTCTTT	0.916648805141449
Mir7371	6mer	DCAKD	421	259	264	259	264	13659893	x	6mer	421	NA	0	Mir-7371	>AAAGAG	>CTCTTT	0.916648805141449
Mir7371	6mer	DCAKD	421	259	264	259	264	13659893	x	6mer	421	NA	0	Mir-7371	>AAAGAG	>CTCTTT	0.916648805141449
Mir7371	6mer	PLD4	349	169	174	169	174	3715403	x	6mer	349	NA	0	Mir-7371	>AAAGAG	>CTCTTT	0.916648805141449
Mir7371	6mer	PLD4	349	169	174	169	174	3715403	x	6mer	349	NA	0	Mir-7371	>AAAGAG	>CTCTTT	0.916648805141449
Mir7371	6mer	APBA3	421	120	125	120	125	13759805	x	6mer	421	NA	0	Mir-7371	>AAAGAG	>CTCTTT	0.916648805141449
Mir7371	6mer	APBA3	421	120	125	120	125	13759805	x	6mer	421	NA	0	Mir-7371	>AAAGAG	>CTCTTT	0.916648805141449
Mir7371	6mer	ERICH1	421	557	562	557	562	13583176	x	6mer	421	NA	0	Mir-7371	>AAAGAG	>CTCTTT	0.916648805141449
Mir7371	6mer	ERICH1	421	557	562	557	562	13583176	x	6mer	421	NA	0	Mir-7371	>AAAGAG	>CTCTTT	0.916648805141449
Mir7371	6mer	RDH12	377	141	146	141	146	7513324	x	6mer	377	NA	0	Mir-7371	>AAAGAG	>CTCTTT	0.916648805141449
Mir7371	6mer	RDH12	377	141	146	141	146	7513324	x	6mer	377	NA	0	Mir-7371	>AAAGAG	>CTCTTT	0.916648805141449
Mir7371	6mer	MUC4	415	137	142	137	142	12074033	x	6mer	415	NA	0	Mir-7371	>AAAGAG	>CTCTTT	0.916648805141449
Mir7371	6mer	MUC4	415	137	142	137	142	12074033	x	6mer	415	NA	0	Mir-7371	>AAAGAG	>CTCTTT	0.916648805141449
Mir7371	6mer	OIT3	421	297	302	297	302	13536251	x	6mer	421	NA	0	Mir-7371	>AAAGAG	>CTCTTT	0.916648805141449
Mir7371	6mer	OIT3	421	297	302	297	302	13536251	x	6mer	421	NA	0	Mir-7371	>AAAGAG	>CTCTTT	0.916648805141449
Mir7371	6mer	TUBB	421	288	293	288	293	13627069	x	6mer	421	NA	0	Mir-7371	>AAAGAG	>CTCTTT	0.916648805141449
Mir7371	6mer	TUBB	421	288	293	288	293	13627069	x	6mer	421	NA	0	Mir-7371	>AAAGAG	>CTCTTT	0.916648805141449
Mir7371	6mer	LGI2	421	478	483	478	483	13855108	x	6mer	421	NA	0	Mir-7371	>AAAGAG	>CTCTTT	0.916648805141449
Mir7371	6mer	LGI2	421	478	483	478	483	13855108	x	6mer	421	NA	0	Mir-7371	>AAAGAG	>CTCTTT	0.916648805141449
Mir7371	6mer	CAMK1G	415	698	703	698	703	11978943	x	6mer	415	NA	0	Mir-7371	>AAAGAG	>CTCTTT	0.916648805141449
Mir7371	6mer	CAMK1G	415	698	703	698	703	11978943	x	6mer	415	NA	0	Mir-7371	>AAAGAG	>CTCTTT	0.916648805141449
Mir7371	6mer	RRM1	377	51	56	51	56	7590135	x	6mer	377	NA	0	Mir-7371	>AAAGAG	>CTCTTT	0.916648805141449
Mir7371	6mer	RRM1	377	51	56	51	56	7590135	x	6mer	377	NA	0	Mir-7371	>AAAGAG	>CTCTTT	0.916648805141449
Mir7371	6mer	NFATC4	377	121	126	121	126	7503817	x	6mer	377	NA	0	Mir-7371	>AAAGAG	>CTCTTT	0.916648805141449
Mir7371	6mer	NFATC4	377	121	126	121	126	7503817	x	6mer	377	NA	0	Mir-7371	>AAAGAG	>CTCTTT	0.916648805141449
Mir7371	6mer	TM6SF1	421	321	326	321	326	13527789	x	6mer	421	NA	0	Mir-7371	>AAAGAG	>CTCTTT	0.916648805141449
Mir7371	6mer	TM6SF1	421	321	326	321	326	13527789	x	6mer	421	NA	0	Mir-7371	>AAAGAG	>CTCTTT	0.916648805141449
Mir7371	6mer	DAP3	421	246	251	246	251	13669906	x	6mer	421	NA	0	Mir-7371	>AAAGAG	>CTCTTT	0.916648805141449
Mir7371	6mer	DAP3	421	246	251	246	251	13669906	x	6mer	421	NA	0	Mir-7371	>AAAGAG	>CTCTTT	0.916648805141449
Mir7371	6mer	ANXA13	421	276	281	276	281	13768602	x	6mer	421	NA	0	Mir-7371	>AAAGAG	>CTCTTT	0.916648805141449
Mir7371	6mer	ANXA13	421	276	281	276	281	13768602	x	6mer	421	NA	0	Mir-7371	>AAAGAG	>CTCTTT	0.916648805141449
Mir7371	6mer	HDHD5	415	575	580	575	580	12122353	x	6mer	415	NA	0	Mir-7371	>AAAGAG	>CTCTTT	0.916648805141449
Mir7371	6mer	HDHD5	415	575	580	575	580	12122353	x	6mer	415	NA	0	Mir-7371	>AAAGAG	>CTCTTT	0.916648805141449
Mir7371	6mer	SLC7A6OS	415	194	199	194	199	11961573	x	6mer	415	NA	0	Mir-7371	>AAAGAG	>CTCTTT	0.916648805141449
Mir7371	6mer	SLC7A6OS	415	194	199	194	199	11961573	x	6mer	415	NA	0	Mir-7371	>AAAGAG	>CTCTTT	0.916648805141449
Mir7371	6mer	C1H19ORF53	349	188	193	188	193	3645452	x	6mer	349	NA	0	Mir-7371	>AAAGAG	>CTCTTT	0.916648805141449
Mir7371	6mer	C1H19ORF53	349	188	193	188	193	3645452	x	6mer	349	NA	0	Mir-7371	>AAAGAG	>CTCTTT	0.916648805141449
Mir7371	6mer	PUDP	415	100	105	100	105	12207991	x	6mer	415	NA	0	Mir-7371	>AAAGAG	>CTCTTT	0.916648805141449
Mir7371	6mer	PUDP	415	100	105	100	105	12207991	x	6mer	415	NA	0	Mir-7371	>AAAGAG	>CTCTTT	0.916648805141449
Mir7371	6mer	ATP2A1	377	260	265	260	265	7476556	x	6mer	377	NA	0	Mir-7371	>AAAGAG	>CTCTTT	0.916648805141449
Mir7371	6mer	ATP2A1	377	260	265	260	265	7476556	x	6mer	377	NA	0	Mir-7371	>AAAGAG	>CTCTTT	0.916648805141449
Mir7371	6mer	HSF2	421	74	79	74	79	13640360	x	6mer	421	NA	0	Mir-7371	>AAAGAG	>CTCTTT	0.916648805141449
Mir7371	6mer	HSF2	421	74	79	74	79	13640360	x	6mer	421	NA	0	Mir-7371	>AAAGAG	>CTCTTT	0.916648805141449
Mir7371	6mer	TFCP2L1	421	201	206	201	206	13831354	x	6mer	421	NA	0	Mir-7371	>AAAGAG	>CTCTTT	0.916648805141449
Mir7371	6mer	TFCP2L1	421	201	206	201	206	13831354	x	6mer	421	NA	0	Mir-7371	>AAAGAG	>CTCTTT	0.916648805141449
Mir7371	6mer	APBA3	377	550	555	550	555	7438603	x	6mer	377	NA	0	Mir-7371	>AAAGAG	>CTCTTT	0.916648805141449
Mir7371	6mer	APBA3	377	550	555	550	555	7438603	x	6mer	377	NA	0	Mir-7371	>AAAGAG	>CTCTTT	0.916648805141449
Mir7371	6mer	TMEM158	421	524	529	524	529	13694598	x	6mer	421	NA	0	Mir-7371	>AAAGAG	>CTCTTT	0.916648805141449
Mir7371	6mer	TMEM158	421	524	529	524	529	13694598	x	6mer	421	NA	0	Mir-7371	>AAAGAG	>CTCTTT	0.916648805141449
Mir7371	6mer	APBA3	377	441	446	441	446	7438602	x	6mer	377	NA	0	Mir-7371	>AAAGAG	>CTCTTT	0.916648805141449
Mir7371	6mer	APBA3	377	441	446	441	446	7438602	x	6mer	377	NA	0	Mir-7371	>AAAGAG	>CTCTTT	0.916648805141449
Mir7371	6mer	INTS6	349	23	28	23	28	3690854	x	6mer	349	NA	0	Mir-7371	>AAAGAG	>CTCTTT	0.916648805141449
Mir7371	6mer	INTS6	349	23	28	23	28	3690854	x	6mer	349	NA	0	Mir-7371	>AAAGAG	>CTCTTT	0.916648805141449
Mir7371	6mer	ZBTB12	415	241	246	241	246	12006052	x	6mer	415	NA	0	Mir-7371	>AAAGAG	>CTCTTT	0.916648805141449
Mir7371	6mer	ZBTB12	415	241	246	241	246	12006052	x	6mer	415	NA	0	Mir-7371	>AAAGAG	>CTCTTT	0.916648805141449
Mir7371	6mer	AKIP1	421	290	295	290	295	13849199	x	6mer	421	NA	0	Mir-7371	>AAAGAG	>CTCTTT	0.916648805141449
Mir7371	6mer	AKIP1	421	290	295	290	295	13849199	x	6mer	421	NA	0	Mir-7371	>AAAGAG	>CTCTTT	0.916648805141449
Mir7371	6mer	APH1A	349	235	240	235	240	3857520	x	6mer	349	NA	0	Mir-7371	>AAAGAG	>CTCTTT	0.916648805141449
Mir7371	6mer	APH1A	349	235	240	235	240	3857520	x	6mer	349	NA	0	Mir-7371	>AAAGAG	>CTCTTT	0.916648805141449
Mir7371	6mer	CALCOCO1	349	411	416	411	416	3817969	x	6mer	349	NA	0	Mir-7371	>AAAGAG	>CTCTTT	0.916648805141449
Mir7371	6mer	CALCOCO1	349	411	416	411	416	3817969	x	6mer	349	NA	0	Mir-7371	>AAAGAG	>CTCTTT	0.916648805141449
Mir7371	6mer	ZC3H18	421	367	372	367	372	13596686	x	6mer	421	NA	0	Mir-7371	>AAAGAG	>CTCTTT	0.916648805141449
Mir7371	6mer	ZC3H18	421	367	372	367	372	13596686	x	6mer	421	NA	0	Mir-7371	>AAAGAG	>CTCTTT	0.916648805141449
Mir7371	6mer	FRMPD2	415	325	330	325	330	11901056	x	6mer	415	NA	0	Mir-7371	>AAAGAG	>CTCTTT	0.916648805141449
Mir7371	6mer	FRMPD2	415	325	330	325	330	11901056	x	6mer	415	NA	0	Mir-7371	>AAAGAG	>CTCTTT	0.916648805141449
Mir7371	6mer	TUBB4A	349	341	346	341	346	3644551	x	6mer	349	NA	0	Mir-7371	>AAAGAG	>CTCTTT	0.916648805141449
Mir7371	6mer	TUBB4A	349	341	346	341	346	3644551	x	6mer	349	NA	0	Mir-7371	>AAAGAG	>CTCTTT	0.916648805141449
Mir7371	6mer	ANKRD17	421	221	226	221	226	13891279	x	6mer	421	NA	0	Mir-7371	>AAAGAG	>CTCTTT	0.916648805141449
Mir7371	6mer	ANKRD17	421	221	226	221	226	13891279	x	6mer	421	NA	0	Mir-7371	>AAAGAG	>CTCTTT	0.916648805141449
Mir7371	6mer	COMMD7	421	461	466	461	466	13562062	x	6mer	421	NA	0	Mir-7371	>AAAGAG	>CTCTTT	0.916648805141449
Mir7371	6mer	COMMD7	421	461	466	461	466	13562062	x	6mer	421	NA	0	Mir-7371	>AAAGAG	>CTCTTT	0.916648805141449
Mir7371	6mer	IGSF6	415	508	513	508	513	12190078	x	6mer	415	NA	0	Mir-7371	>AAAGAG	>CTCTTT	0.916648805141449
Mir7371	6mer	IGSF6	415	508	513	508	513	12190078	x	6mer	415	NA	0	Mir-7371	>AAAGAG	>CTCTTT	0.916648805141449
Mir7371	6mer	NUP155	377	300	305	300	305	7458403	x	6mer	377	NA	0	Mir-7371	>AAAGAG	>CTCTTT	0.916648805141449
Mir7371	6mer	NUP155	377	300	305	300	305	7458403	x	6mer	377	NA	0	Mir-7371	>AAAGAG	>CTCTTT	0.916648805141449
Mir7371	6mer	SYNC	415	363	368	363	368	12092741	x	6mer	415	NA	0	Mir-7371	>AAAGAG	>CTCTTT	0.916648805141449
Mir7371	6mer	SYNC	415	363	368	363	368	12092741	x	6mer	415	NA	0	Mir-7371	>AAAGAG	>CTCTTT	0.916648805141449
Mir7371	6mer	MFAP2	415	137	142	137	142	12096757	x	6mer	415	NA	0	Mir-7371	>AAAGAG	>CTCTTT	0.916648805141449
Mir7371	6mer	MFAP2	415	137	142	137	142	12096757	x	6mer	415	NA	0	Mir-7371	>AAAGAG	>CTCTTT	0.916648805141449
Mir7371	6mer	CIRBP	415	149	154	149	154	12042076	x	6mer	415	NA	0	Mir-7371	>AAAGAG	>CTCTTT	0.916648805141449
Mir7371	6mer	CIRBP	415	149	154	149	154	12042076	x	6mer	415	NA	0	Mir-7371	>AAAGAG	>CTCTTT	0.916648805141449
Mir7371	6mer	VSIG8	421	175	180	175	180	13671558	x	6mer	421	NA	0	Mir-7371	>AAAGAG	>CTCTTT	0.916648805141449
Mir7371	6mer	VSIG8	421	175	180	175	180	13671558	x	6mer	421	NA	0	Mir-7371	>AAAGAG	>CTCTTT	0.916648805141449
Mir7371	6mer	CCDC198	415	50	55	50	55	11920345	x	6mer	415	NA	0	Mir-7371	>AAAGAG	>CTCTTT	0.916648805141449
Mir7371	6mer	CCDC198	415	50	55	50	55	11920345	x	6mer	415	NA	0	Mir-7371	>AAAGAG	>CTCTTT	0.916648805141449
Mir7371	6mer	RAPSN	377	401	406	401	406	7708509	x	6mer	377	NA	0	Mir-7371	>AAAGAG	>CTCTTT	0.916648805141449
Mir7371	6mer	RAPSN	377	401	406	401	406	7708509	x	6mer	377	NA	0	Mir-7371	>AAAGAG	>CTCTTT	0.916648805141449
Mir7371	6mer	KIF11	421	16	21	16	21	13531879	x	6mer	421	NA	0	Mir-7371	>AAAGAG	>CTCTTT	0.916648805141449
Mir7371	6mer	KIF11	421	16	21	16	21	13531879	x	6mer	421	NA	0	Mir-7371	>AAAGAG	>CTCTTT	0.916648805141449
Mir7371	6mer	GPI	349	213	218	213	218	3727029	x	6mer	349	NA	0	Mir-7371	>AAAGAG	>CTCTTT	0.916648805141449
Mir7371	6mer	GPI	349	213	218	213	218	3727029	x	6mer	349	NA	0	Mir-7371	>AAAGAG	>CTCTTT	0.916648805141449
Mir7371	6mer	MIB2	421	455	460	455	460	13800155	x	6mer	421	NA	0	Mir-7371	>AAAGAG	>CTCTTT	0.916648805141449
Mir7371	6mer	MIB2	421	455	460	455	460	13800155	x	6mer	421	NA	0	Mir-7371	>AAAGAG	>CTCTTT	0.916648805141449
Mir7371	6mer	STAT6	415	31	36	31	36	12113009	x	6mer	415	NA	0	Mir-7371	>AAAGAG	>CTCTTT	0.916648805141449
Mir7371	6mer	STAT6	415	31	36	31	36	12113009	x	6mer	415	NA	0	Mir-7371	>AAAGAG	>CTCTTT	0.916648805141449
Mir7371	6mer	GPATCH1	377	32	37	32	37	7531312	x	6mer	377	NA	0	Mir-7371	>AAAGAG	>CTCTTT	0.916648805141449
Mir7371	6mer	GPATCH1	377	32	37	32	37	7531312	x	6mer	377	NA	0	Mir-7371	>AAAGAG	>CTCTTT	0.916648805141449
Mir7371	6mer	ENO2	349	182	187	182	187	3811165	x	6mer	349	NA	0	Mir-7371	>AAAGAG	>CTCTTT	0.916648805141449
Mir7371	6mer	ENO2	349	182	187	182	187	3811165	x	6mer	349	NA	0	Mir-7371	>AAAGAG	>CTCTTT	0.916648805141449
Mir7371	6mer	AVPI1	421	64	69	64	69	13533466	x	6mer	421	NA	0	Mir-7371	>AAAGAG	>CTCTTT	0.916648805141449
Mir7371	6mer	AVPI1	421	64	69	64	69	13533466	x	6mer	421	NA	0	Mir-7371	>AAAGAG	>CTCTTT	0.916648805141449
Mir7371	6mer	C3H3ORF38	377	392	397	392	397	7568932	x	6mer	377	NA	0	Mir-7371	>AAAGAG	>CTCTTT	0.916648805141449
Mir7371	6mer	C3H3ORF38	377	392	397	392	397	7568932	x	6mer	377	NA	0	Mir-7371	>AAAGAG	>CTCTTT	0.916648805141449
Mir7371	6mer	USP7	421	37	42	37	42	13520228	x	6mer	421	NA	0	Mir-7371	>AAAGAG	>CTCTTT	0.916648805141449
Mir7371	6mer	USP7	421	37	42	37	42	13520228	x	6mer	421	NA	0	Mir-7371	>AAAGAG	>CTCTTT	0.916648805141449
Mir7371	6mer	CA10	421	370	375	370	375	13665462	x	6mer	421	NA	0	Mir-7371	>AAAGAG	>CTCTTT	0.916648805141449
Mir7371	6mer	CA10	421	370	375	370	375	13665462	x	6mer	421	NA	0	Mir-7371	>AAAGAG	>CTCTTT	0.916648805141449
Mir7371	6mer	ECI1	377	187	192	187	192	7475650	x	6mer	377	NA	0	Mir-7371	>AAAGAG	>CTCTTT	0.916648805141449
Mir7371	6mer	ECI1	377	187	192	187	192	7475650	x	6mer	377	NA	0	Mir-7371	>AAAGAG	>CTCTTT	0.916648805141449
Mir7371	6mer	BUB1	377	201	206	201	206	7544206	x	6mer	377	NA	0	Mir-7371	>AAAGAG	>CTCTTT	0.916648805141449
Mir7371	6mer	BUB1	377	201	206	201	206	7544206	x	6mer	377	NA	0	Mir-7371	>AAAGAG	>CTCTTT	0.916648805141449
Mir7371	6mer	COMMD5	421	496	501	496	501	13675326	x	6mer	421	NA	0	Mir-7371	>AAAGAG	>CTCTTT	0.916648805141449
Mir7371	6mer	COMMD5	421	496	501	496	501	13675326	x	6mer	421	NA	0	Mir-7371	>AAAGAG	>CTCTTT	0.916648805141449
Mir7371	6mer	GALNT3	377	223	228	223	228	7582242	x	6mer	377	NA	0	Mir-7371	>AAAGAG	>CTCTTT	0.916648805141449
Mir7371	6mer	GALNT3	377	223	228	223	228	7582242	x	6mer	377	NA	0	Mir-7371	>AAAGAG	>CTCTTT	0.916648805141449
Mir7371	6mer	RNF207	349	122	127	122	127	3675218	x	6mer	349	NA	0	Mir-7371	>AAAGAG	>CTCTTT	0.916648805141449
Mir7371	6mer	RNF207	349	122	127	122	127	3675218	x	6mer	349	NA	0	Mir-7371	>AAAGAG	>CTCTTT	0.916648805141449
Mir7371	6mer	ZNF503	421	237	242	237	242	13535390	x	6mer	421	NA	0	Mir-7371	>AAAGAG	>CTCTTT	0.916648805141449
Mir7371	6mer	ZNF503	421	237	242	237	242	13535390	x	6mer	421	NA	0	Mir-7371	>AAAGAG	>CTCTTT	0.916648805141449
Mir7371	6mer	VSTM4	349	82	87	82	87	3885649	x	6mer	349	NA	0	Mir-7371	>AAAGAG	>CTCTTT	0.916648805141449
Mir7371	6mer	VSTM4	349	82	87	82	87	3885649	x	6mer	349	NA	0	Mir-7371	>AAAGAG	>CTCTTT	0.916648805141449
Mir7371	6mer	COQ4	421	518	523	518	523	13569574	x	6mer	421	NA	0	Mir-7371	>AAAGAG	>CTCTTT	0.916648805141449
Mir7371	6mer	COQ4	421	518	523	518	523	13569574	x	6mer	421	NA	0	Mir-7371	>AAAGAG	>CTCTTT	0.916648805141449
Mir7371	6mer	MMP21	377	615	620	615	620	7489298	x	6mer	377	NA	0	Mir-7371	>AAAGAG	>CTCTTT	0.916648805141449
Mir7371	6mer	MMP21	377	615	620	615	620	7489298	x	6mer	377	NA	0	Mir-7371	>AAAGAG	>CTCTTT	0.916648805141449
Mir7371	6mer	PTTG1IP	415	379	384	379	384	12031289	x	6mer	415	NA	0	Mir-7371	>AAAGAG	>CTCTTT	0.916648805141449
Mir7371	6mer	PTTG1IP	415	379	384	379	384	12031289	x	6mer	415	NA	0	Mir-7371	>AAAGAG	>CTCTTT	0.916648805141449
Mir7371	6mer	PRPF40B	377	353	358	353	358	7688941	x	6mer	377	NA	0	Mir-7371	>AAAGAG	>CTCTTT	0.916648805141449
Mir7371	6mer	PRPF40B	377	353	358	353	358	7688941	x	6mer	377	NA	0	Mir-7371	>AAAGAG	>CTCTTT	0.916648805141449
Mir7371	6mer	MERTK	421	580	585	580	585	13585770	x	6mer	421	NA	0	Mir-7371	>AAAGAG	>CTCTTT	0.916648805141449
Mir7371	6mer	MERTK	421	580	585	580	585	13585770	x	6mer	421	NA	0	Mir-7371	>AAAGAG	>CTCTTT	0.916648805141449
Mir7371	6mer	RNF5	421	300	305	300	305	13628936	x	6mer	421	NA	0	Mir-7371	>AAAGAG	>CTCTTT	0.916648805141449
Mir7371	6mer	RNF5	421	300	305	300	305	13628936	x	6mer	421	NA	0	Mir-7371	>AAAGAG	>CTCTTT	0.916648805141449
Mir7371	6mer	RTF1	415	77	82	77	82	11915778	x	6mer	415	NA	0	Mir-7371	>AAAGAG	>CTCTTT	0.916648805141449
Mir7371	6mer	RTF1	415	77	82	77	82	11915778	x	6mer	415	NA	0	Mir-7371	>AAAGAG	>CTCTTT	0.916648805141449
Mir7371	6mer	GGNBP2	421	232	237	232	237	13667182	x	6mer	421	NA	0	Mir-7371	>AAAGAG	>CTCTTT	0.916648805141449
Mir7371	6mer	GGNBP2	421	232	237	232	237	13667182	x	6mer	421	NA	0	Mir-7371	>AAAGAG	>CTCTTT	0.916648805141449
Mir7371	6mer	GRIA4	349	337	342	337	342	3694835	x	6mer	349	NA	0	Mir-7371	>AAAGAG	>CTCTTT	0.916648805141449
Mir7371	6mer	GRIA4	349	337	342	337	342	3694835	x	6mer	349	NA	0	Mir-7371	>AAAGAG	>CTCTTT	0.916648805141449
Mir7371	6mer	PROB1	421	178	183	178	183	13552462	x	6mer	421	NA	0	Mir-7371	>AAAGAG	>CTCTTT	0.916648805141449
Mir7371	6mer	PROB1	421	178	183	178	183	13552462	x	6mer	421	NA	0	Mir-7371	>AAAGAG	>CTCTTT	0.916648805141449
Mir7371	6mer	FOXJ1	349	311	316	311	316	3780850	x	6mer	349	NA	0	Mir-7371	>AAAGAG	>CTCTTT	0.916648805141449
Mir7371	6mer	FOXJ1	349	311	316	311	316	3780850	x	6mer	349	NA	0	Mir-7371	>AAAGAG	>CTCTTT	0.916648805141449
Mir7371	6mer	CCL19	415	211	216	211	216	12183548	x	6mer	415	NA	0	Mir-7371	>AAAGAG	>CTCTTT	0.916648805141449
Mir7371	6mer	CCL19	415	211	216	211	216	12183548	x	6mer	415	NA	0	Mir-7371	>AAAGAG	>CTCTTT	0.916648805141449
Mir7371	6mer	USP7	421	240	245	240	245	13520227	x	6mer	421	NA	0	Mir-7371	>AAAGAG	>CTCTTT	0.916648805141449
Mir7371	6mer	USP7	421	240	245	240	245	13520227	x	6mer	421	NA	0	Mir-7371	>AAAGAG	>CTCTTT	0.916648805141449
Mir7371	6mer	ZNF622	349	112	117	112	117	3658170	x	6mer	349	NA	0	Mir-7371	>AAAGAG	>CTCTTT	0.916648805141449
Mir7371	6mer	ZNF622	349	112	117	112	117	3658170	x	6mer	349	NA	0	Mir-7371	>AAAGAG	>CTCTTT	0.916648805141449
Mir7371	6mer	IGFBP2	377	215	220	215	220	7563793	x	6mer	377	NA	0	Mir-7371	>AAAGAG	>CTCTTT	0.916648805141449
Mir7371	6mer	IGFBP2	377	215	220	215	220	7563793	x	6mer	377	NA	0	Mir-7371	>AAAGAG	>CTCTTT	0.916648805141449
Mir7371	6mer	CASR	415	105	110	105	110	12073619	x	6mer	415	NA	0	Mir-7371	>AAAGAG	>CTCTTT	0.916648805141449
Mir7371	6mer	CASR	415	105	110	105	110	12073619	x	6mer	415	NA	0	Mir-7371	>AAAGAG	>CTCTTT	0.916648805141449
Mir7371	6mer	IRX3	415	244	249	244	249	11936875	x	6mer	415	NA	0	Mir-7371	>AAAGAG	>CTCTTT	0.916648805141449
Mir7371	6mer	IRX3	415	244	249	244	249	11936875	x	6mer	415	NA	0	Mir-7371	>AAAGAG	>CTCTTT	0.916648805141449
Mir7371	6mer	NEXN	421	54	59	54	59	13689760	x	6mer	421	NA	0	Mir-7371	>AAAGAG	>CTCTTT	0.916648805141449
Mir7371	6mer	NEXN	421	54	59	54	59	13689760	x	6mer	421	NA	0	Mir-7371	>AAAGAG	>CTCTTT	0.916648805141449
Mir7371	6mer	MYO1F	415	232	237	232	237	12039323	x	6mer	415	NA	0	Mir-7371	>AAAGAG	>CTCTTT	0.916648805141449
Mir7371	6mer	MYO1F	415	232	237	232	237	12039323	x	6mer	415	NA	0	Mir-7371	>AAAGAG	>CTCTTT	0.916648805141449
Mir7371	6mer	SMARCD2	421	665	670	665	670	13658899	x	6mer	421	NA	0	Mir-7371	>AAAGAG	>CTCTTT	0.916648805141449
Mir7371	6mer	SMARCD2	421	665	670	665	670	13658899	x	6mer	421	NA	0	Mir-7371	>AAAGAG	>CTCTTT	0.916648805141449
Mir7371	6mer	MOGS	349	126	131	126	131	3838018	x	6mer	349	NA	0	Mir-7371	>AAAGAG	>CTCTTT	0.916648805141449
Mir7371	6mer	MOGS	349	126	131	126	131	3838018	x	6mer	349	NA	0	Mir-7371	>AAAGAG	>CTCTTT	0.916648805141449
Mir7371	6mer	CATSPERD	415	119	124	119	124	12045419	x	6mer	415	NA	0	Mir-7371	>AAAGAG	>CTCTTT	0.916648805141449
Mir7371	6mer	CATSPERD	415	119	124	119	124	12045419	x	6mer	415	NA	0	Mir-7371	>AAAGAG	>CTCTTT	0.916648805141449
Mir7371	6mer	CELF3	349	342	347	342	347	3856238	x	6mer	349	NA	0	Mir-7371	>AAAGAG	>CTCTTT	0.916648805141449
Mir7371	6mer	CELF3	349	342	347	342	347	3856238	x	6mer	349	NA	0	Mir-7371	>AAAGAG	>CTCTTT	0.916648805141449
Mir7371	6mer	ZC3H18	377	471	476	471	476	7551103	x	6mer	377	NA	0	Mir-7371	>AAAGAG	>CTCTTT	0.916648805141449
Mir7371	6mer	ZC3H18	377	471	476	471	476	7551103	x	6mer	377	NA	0	Mir-7371	>AAAGAG	>CTCTTT	0.916648805141449
Mir7371	6mer	SWI5	377	908	913	908	913	7528043	x	6mer	377	NA	0	Mir-7371	>AAAGAG	>CTCTTT	0.916648805141449
Mir7371	6mer	SWI5	377	908	913	908	913	7528043	x	6mer	377	NA	0	Mir-7371	>AAAGAG	>CTCTTT	0.916648805141449
Mir7371	6mer	FHL3	415	237	242	237	242	12091363	x	6mer	415	NA	0	Mir-7371	>AAAGAG	>CTCTTT	0.916648805141449
Mir7371	6mer	FHL3	415	237	242	237	242	12091363	x	6mer	415	NA	0	Mir-7371	>AAAGAG	>CTCTTT	0.916648805141449
Mir7371	6mer	ECHDC1	377	578	583	578	583	7653398	x	6mer	377	NA	0	Mir-7371	>AAAGAG	>CTCTTT	0.916648805141449
Mir7371	6mer	ECHDC1	377	578	583	578	583	7653398	x	6mer	377	NA	0	Mir-7371	>AAAGAG	>CTCTTT	0.916648805141449
Mir7371	6mer	GEMIN8	421	77	82	77	82	13837826	x	6mer	421	NA	0	Mir-7371	>AAAGAG	>CTCTTT	0.916648805141449
Mir7371	6mer	GEMIN8	421	77	82	77	82	13837826	x	6mer	421	NA	0	Mir-7371	>AAAGAG	>CTCTTT	0.916648805141449
Mir7371	6mer	INTS14	415	163	168	163	168	11909476	x	6mer	415	NA	0	Mir-7371	>AAAGAG	>CTCTTT	0.916648805141449
Mir7371	6mer	INTS14	415	163	168	163	168	11909476	x	6mer	415	NA	0	Mir-7371	>AAAGAG	>CTCTTT	0.916648805141449
Mir7371	6mer	GLTP	415	571	576	571	576	12034771	x	6mer	415	NA	0	Mir-7371	>AAAGAG	>CTCTTT	0.916648805141449
Mir7371	6mer	GLTP	415	571	576	571	576	12034771	x	6mer	415	NA	0	Mir-7371	>AAAGAG	>CTCTTT	0.916648805141449
Mir7371	6mer	NMT2	349	354	359	354	359	3800977	x	6mer	349	NA	0	Mir-7371	>AAAGAG	>CTCTTT	0.916648805141449
Mir7371	6mer	NMT2	349	354	359	354	359	3800977	x	6mer	349	NA	0	Mir-7371	>AAAGAG	>CTCTTT	0.916648805141449
Mir7371	6mer	OC90	421	124	129	124	129	13768165	x	6mer	421	NA	0	Mir-7371	>AAAGAG	>CTCTTT	0.916648805141449
Mir7371	6mer	OC90	421	124	129	124	129	13768165	x	6mer	421	NA	0	Mir-7371	>AAAGAG	>CTCTTT	0.916648805141449
Mir7371	6mer	SDCBP	415	388	393	388	393	12060042	x	6mer	415	NA	0	Mir-7371	>AAAGAG	>CTCTTT	0.916648805141449
Mir7371	6mer	SDCBP	415	388	393	388	393	12060042	x	6mer	415	NA	0	Mir-7371	>AAAGAG	>CTCTTT	0.916648805141449
Mir7371	6mer	MARCHF7	415	424	429	424	429	12076773	x	6mer	415	NA	0	Mir-7371	>AAAGAG	>CTCTTT	0.916648805141449
Mir7371	6mer	MARCHF7	415	424	429	424	429	12076773	x	6mer	415	NA	0	Mir-7371	>AAAGAG	>CTCTTT	0.916648805141449
Mir7371	6mer	CPSF4	349	363	368	363	368	3667823	x	6mer	349	NA	0	Mir-7371	>AAAGAG	>CTCTTT	0.916648805141449
Mir7371	6mer	CPSF4	349	363	368	363	368	3667823	x	6mer	349	NA	0	Mir-7371	>AAAGAG	>CTCTTT	0.916648805141449
Mir7371	6mer	TSTD3	415	161	166	161	166	12013556	x	6mer	415	NA	0	Mir-7371	>AAAGAG	>CTCTTT	0.916648805141449
Mir7371	6mer	TSTD3	415	161	166	161	166	12013556	x	6mer	415	NA	0	Mir-7371	>AAAGAG	>CTCTTT	0.916648805141449
Mir7371	6mer	LRRC46	421	79	84	79	84	13661734	x	6mer	421	NA	0	Mir-7371	>AAAGAG	>CTCTTT	0.916648805141449
Mir7371	6mer	LRRC46	421	79	84	79	84	13661734	x	6mer	421	NA	0	Mir-7371	>AAAGAG	>CTCTTT	0.916648805141449
Mir7371	6mer	TMEM159	349	508	513	508	513	3670754	x	6mer	349	NA	0	Mir-7371	>AAAGAG	>CTCTTT	0.916648805141449
Mir7371	6mer	TMEM159	349	508	513	508	513	3670754	x	6mer	349	NA	0	Mir-7371	>AAAGAG	>CTCTTT	0.916648805141449
Mir7371	6mer	MLNR	421	102	107	102	107	13814971	x	6mer	421	NA	0	Mir-7371	>AAAGAG	>CTCTTT	0.916648805141449
Mir7371	6mer	MLNR	421	102	107	102	107	13814971	x	6mer	421	NA	0	Mir-7371	>AAAGAG	>CTCTTT	0.916648805141449
Mir7371	6mer	ZC3H10	349	601	606	601	606	3817315	x	6mer	349	NA	0	Mir-7371	>AAAGAG	>CTCTTT	0.916648805141449
Mir7371	6mer	ZC3H10	349	601	606	601	606	3817315	x	6mer	349	NA	0	Mir-7371	>AAAGAG	>CTCTTT	0.916648805141449
Mir7371	6mer	NCAPH	415	484	489	484	489	11954338	x	6mer	415	NA	0	Mir-7371	>AAAGAG	>CTCTTT	0.916648805141449
Mir7371	6mer	NCAPH	415	484	489	484	489	11954338	x	6mer	415	NA	0	Mir-7371	>AAAGAG	>CTCTTT	0.916648805141449
Mir7371	6mer	TFEB	349	763	768	763	768	3872304	x	6mer	349	NA	0	Mir-7371	>AAAGAG	>CTCTTT	0.916648805141449
Mir7371	6mer	TFEB	349	763	768	763	768	3872304	x	6mer	349	NA	0	Mir-7371	>AAAGAG	>CTCTTT	0.916648805141449
Mir7371	6mer	CCDC188	349	38	43	38	43	3632968	x	6mer	349	NA	0	Mir-7371	>AAAGAG	>CTCTTT	0.916648805141449
Mir7371	6mer	CCDC188	349	38	43	38	43	3632968	x	6mer	349	NA	0	Mir-7371	>AAAGAG	>CTCTTT	0.916648805141449
Mir7371	6mer	MTX2	415	28	33	28	33	12078403	x	6mer	415	NA	0	Mir-7371	>AAAGAG	>CTCTTT	0.916648805141449
Mir7371	6mer	MTX2	415	28	33	28	33	12078403	x	6mer	415	NA	0	Mir-7371	>AAAGAG	>CTCTTT	0.916648805141449
Mir7371	6mer	EDRF1	421	569	574	569	574	13541214	x	6mer	421	NA	0	Mir-7371	>AAAGAG	>CTCTTT	0.916648805141449
Mir7371	6mer	EDRF1	421	569	574	569	574	13541214	x	6mer	421	NA	0	Mir-7371	>AAAGAG	>CTCTTT	0.916648805141449
Mir7371	6mer	CAMK1G	415	866	871	866	871	11978944	x	6mer	415	NA	0	Mir-7371	>AAAGAG	>CTCTTT	0.916648805141449
Mir7371	6mer	CAMK1G	415	866	871	866	871	11978944	x	6mer	415	NA	0	Mir-7371	>AAAGAG	>CTCTTT	0.916648805141449
Mir7371	6mer	FAM114A2	377	390	395	390	395	7519768	x	6mer	377	NA	0	Mir-7371	>AAAGAG	>CTCTTT	0.916648805141449
Mir7371	6mer	FAM114A2	377	390	395	390	395	7519768	x	6mer	377	NA	0	Mir-7371	>AAAGAG	>CTCTTT	0.916648805141449
Mir7371	6mer	MEFV	377	165	170	165	170	7473057	x	6mer	377	NA	0	Mir-7371	>AAAGAG	>CTCTTT	0.916648805141449
Mir7371	6mer	MEFV	377	165	170	165	170	7473057	x	6mer	377	NA	0	Mir-7371	>AAAGAG	>CTCTTT	0.916648805141449
Mir7371	6mer	ADHFE1	377	540	545	540	545	7453033	x	6mer	377	NA	0	Mir-7371	>AAAGAG	>CTCTTT	0.916648805141449
Mir7371	6mer	ADHFE1	377	540	545	540	545	7453033	x	6mer	377	NA	0	Mir-7371	>AAAGAG	>CTCTTT	0.916648805141449
Mir7371	6mer	CCDC9	415	15	20	15	20	12103678	x	6mer	415	NA	0	Mir-7371	>AAAGAG	>CTCTTT	0.916648805141449
Mir7371	6mer	CCDC9	415	15	20	15	20	12103678	x	6mer	415	NA	0	Mir-7371	>AAAGAG	>CTCTTT	0.916648805141449
Mir7371	6mer	ALG1	349	802	807	802	807	3910226	x	6mer	349	NA	0	Mir-7371	>AAAGAG	>CTCTTT	0.916648805141449
Mir7371	6mer	ALG1	349	802	807	802	807	3910226	x	6mer	349	NA	0	Mir-7371	>AAAGAG	>CTCTTT	0.916648805141449
Mir7371	6mer	NIPAL3	377	954	959	954	959	7595794	x	6mer	377	NA	0	Mir-7371	>AAAGAG	>CTCTTT	0.916648805141449
Mir7371	6mer	NIPAL3	377	954	959	954	959	7595794	x	6mer	377	NA	0	Mir-7371	>AAAGAG	>CTCTTT	0.916648805141449
Mir7371	6mer	TAOK3	421	211	216	211	216	13749911	x	6mer	421	NA	0	Mir-7371	>AAAGAG	>CTCTTT	0.916648805141449
Mir7371	6mer	TAOK3	421	211	216	211	216	13749911	x	6mer	421	NA	0	Mir-7371	>AAAGAG	>CTCTTT	0.916648805141449
Mir7371	6mer	DMRTB1	349	800	805	800	805	3758787	x	6mer	349	NA	0	Mir-7371	>AAAGAG	>CTCTTT	0.916648805141449
Mir7371	6mer	DMRTB1	349	800	805	800	805	3758787	x	6mer	349	NA	0	Mir-7371	>AAAGAG	>CTCTTT	0.916648805141449
Mir7371	6mer	FOSL1	415	48	53	48	53	12142964	x	6mer	415	NA	0	Mir-7371	>AAAGAG	>CTCTTT	0.916648805141449
Mir7371	6mer	FOSL1	415	48	53	48	53	12142964	x	6mer	415	NA	0	Mir-7371	>AAAGAG	>CTCTTT	0.916648805141449
Mir7371	6mer	C3H19ORF53	415	183	188	183	188	12046712	x	6mer	415	NA	0	Mir-7371	>AAAGAG	>CTCTTT	0.916648805141449
Mir7371	6mer	C3H19ORF53	415	183	188	183	188	12046712	x	6mer	415	NA	0	Mir-7371	>AAAGAG	>CTCTTT	0.916648805141449
Mir7371	6mer	GP2	377	154	159	154	159	7468053	x	6mer	377	NA	0	Mir-7371	>AAAGAG	>CTCTTT	0.916648805141449
Mir7371	6mer	GP2	377	154	159	154	159	7468053	x	6mer	377	NA	0	Mir-7371	>AAAGAG	>CTCTTT	0.916648805141449
Mir7371	6mer	ZNF200	349	502	507	502	507	3905752	x	6mer	349	NA	0	Mir-7371	>AAAGAG	>CTCTTT	0.916648805141449
Mir7371	6mer	ZNF200	349	502	507	502	507	3905752	x	6mer	349	NA	0	Mir-7371	>AAAGAG	>CTCTTT	0.916648805141449
Mir7371	6mer	DDX42	377	447	452	447	452	7634073	x	6mer	377	NA	0	Mir-7371	>AAAGAG	>CTCTTT	0.916648805141449
Mir7371	6mer	DDX42	377	447	452	447	452	7634073	x	6mer	377	NA	0	Mir-7371	>AAAGAG	>CTCTTT	0.916648805141449
Mir7371	6mer	NUTM1	415	236	241	236	241	11914359	x	6mer	415	NA	0	Mir-7371	>AAAGAG	>CTCTTT	0.916648805141449
Mir7371	6mer	NUTM1	415	236	241	236	241	11914359	x	6mer	415	NA	0	Mir-7371	>AAAGAG	>CTCTTT	0.916648805141449
Mir7371	6mer	MFSD13A	421	330	335	330	335	13529241	x	6mer	421	NA	0	Mir-7371	>AAAGAG	>CTCTTT	0.916648805141449
Mir7371	6mer	MFSD13A	421	330	335	330	335	13529241	x	6mer	421	NA	0	Mir-7371	>AAAGAG	>CTCTTT	0.916648805141449
Mir7371	6mer	ATR	415	28	33	28	33	12199004	x	6mer	415	NA	0	Mir-7371	>AAAGAG	>CTCTTT	0.916648805141449
Mir7371	6mer	ATR	415	28	33	28	33	12199004	x	6mer	415	NA	0	Mir-7371	>AAAGAG	>CTCTTT	0.916648805141449
Mir7371	6mer	SERTM2	421	809	814	809	814	13899388	x	6mer	421	NA	0	Mir-7371	>AAAGAG	>CTCTTT	0.916648805141449
Mir7371	6mer	SERTM2	421	809	814	809	814	13899388	x	6mer	421	NA	0	Mir-7371	>AAAGAG	>CTCTTT	0.916648805141449
Mir7371	6mer	RAB38	421	421	426	421	426	13815458	x	6mer	421	NA	0	Mir-7371	>AAAGAG	>CTCTTT	0.916648805141449
Mir7371	6mer	RAB38	421	421	426	421	426	13815458	x	6mer	421	NA	0	Mir-7371	>AAAGAG	>CTCTTT	0.916648805141449
Mir7371	6mer	HK3	415	147	152	147	152	11930456	x	6mer	415	NA	0	Mir-7371	>AAAGAG	>CTCTTT	0.916648805141449
Mir7371	6mer	HK3	415	147	152	147	152	11930456	x	6mer	415	NA	0	Mir-7371	>AAAGAG	>CTCTTT	0.916648805141449
Mir7371	6mer	CD4	421	543	548	543	548	13708825	x	6mer	421	NA	0	Mir-7371	>AAAGAG	>CTCTTT	0.916648805141449
Mir7371	6mer	CD4	421	543	548	543	548	13708825	x	6mer	421	NA	0	Mir-7371	>AAAGAG	>CTCTTT	0.916648805141449
Mir7371	6mer	C5	377	37	42	37	42	7526242	x	6mer	377	NA	0	Mir-7371	>AAAGAG	>CTCTTT	0.916648805141449
Mir7371	6mer	C5	377	37	42	37	42	7526242	x	6mer	377	NA	0	Mir-7371	>AAAGAG	>CTCTTT	0.916648805141449
Mir7371	6mer	TEC	415	360	365	360	365	12157149	x	6mer	415	NA	0	Mir-7371	>AAAGAG	>CTCTTT	0.916648805141449
Mir7371	6mer	TEC	415	360	365	360	365	12157149	x	6mer	415	NA	0	Mir-7371	>AAAGAG	>CTCTTT	0.916648805141449
Mir7371	6mer	KLC4	377	348	353	348	353	7647381	x	6mer	377	NA	0	Mir-7371	>AAAGAG	>CTCTTT	0.916648805141449
Mir7371	6mer	KLC4	377	348	353	348	353	7647381	x	6mer	377	NA	0	Mir-7371	>AAAGAG	>CTCTTT	0.916648805141449
Mir7371	6mer	GPC2	415	520	525	520	525	12003258	x	6mer	415	NA	0	Mir-7371	>AAAGAG	>CTCTTT	0.916648805141449
Mir7371	6mer	GPC2	415	520	525	520	525	12003258	x	6mer	415	NA	0	Mir-7371	>AAAGAG	>CTCTTT	0.916648805141449
Mir7371	6mer	NKX2-2	377	193	198	193	198	7544762	x	6mer	377	NA	0	Mir-7371	>AAAGAG	>CTCTTT	0.916648805141449
Mir7371	6mer	NKX2-2	377	193	198	193	198	7544762	x	6mer	377	NA	0	Mir-7371	>AAAGAG	>CTCTTT	0.916648805141449
Mir7371	6mer	COL18A1	421	16	21	16	21	13620481	x	6mer	421	NA	0	Mir-7371	>AAAGAG	>CTCTTT	0.916648805141449
Mir7371	6mer	COL18A1	421	16	21	16	21	13620481	x	6mer	421	NA	0	Mir-7371	>AAAGAG	>CTCTTT	0.916648805141449
Mir7371	6mer	NAV2	349	250	255	250	255	3840337	x	6mer	349	NA	0	Mir-7371	>AAAGAG	>CTCTTT	0.916648805141449
Mir7371	6mer	NAV2	349	250	255	250	255	3840337	x	6mer	349	NA	0	Mir-7371	>AAAGAG	>CTCTTT	0.916648805141449
Mir7371	6mer	TLR4	421	318	323	318	323	13563564	x	6mer	421	NA	0	Mir-7371	>AAAGAG	>CTCTTT	0.916648805141449
Mir7371	6mer	TLR4	421	318	323	318	323	13563564	x	6mer	421	NA	0	Mir-7371	>AAAGAG	>CTCTTT	0.916648805141449
Mir7371	6mer	WNK4	415	190	195	190	195	11989357	x	6mer	415	NA	0	Mir-7371	>AAAGAG	>CTCTTT	0.916648805141449
Mir7371	6mer	WNK4	415	190	195	190	195	11989357	x	6mer	415	NA	0	Mir-7371	>AAAGAG	>CTCTTT	0.916648805141449
Mir7371	6mer	REELD1	377	234	239	234	239	7719160	x	6mer	377	NA	0	Mir-7371	>AAAGAG	>CTCTTT	0.916648805141449
Mir7371	6mer	REELD1	377	234	239	234	239	7719160	x	6mer	377	NA	0	Mir-7371	>AAAGAG	>CTCTTT	0.916648805141449
Mir7371	6mer	CCL20	421	806	811	806	811	13869259	x	6mer	421	NA	0	Mir-7371	>AAAGAG	>CTCTTT	0.916648805141449
Mir7371	6mer	CCL20	421	806	811	806	811	13869259	x	6mer	421	NA	0	Mir-7371	>AAAGAG	>CTCTTT	0.916648805141449
Mir7371	6mer	RASL11A	421	66	71	66	71	13822620	x	6mer	421	NA	0	Mir-7371	>AAAGAG	>CTCTTT	0.916648805141449
Mir7371	6mer	RASL11A	421	66	71	66	71	13822620	x	6mer	421	NA	0	Mir-7371	>AAAGAG	>CTCTTT	0.916648805141449
Mir7371	6mer	SRGN	377	120	125	120	125	7490455	x	6mer	377	NA	0	Mir-7371	>AAAGAG	>CTCTTT	0.916648805141449
Mir7371	6mer	SRGN	377	120	125	120	125	7490455	x	6mer	377	NA	0	Mir-7371	>AAAGAG	>CTCTTT	0.916648805141449
Mir7371	6mer	ZBTB12	349	187	192	187	192	3877987	x	6mer	349	NA	0	Mir-7371	>AAAGAG	>CTCTTT	0.916648805141449
Mir7371	6mer	ZBTB12	349	187	192	187	192	3877987	x	6mer	349	NA	0	Mir-7371	>AAAGAG	>CTCTTT	0.916648805141449
Mir7371	6mer	PSEN2	415	575	580	575	580	11980857	x	6mer	415	NA	0	Mir-7371	>AAAGAG	>CTCTTT	0.916648805141449
Mir7371	6mer	PSEN2	415	575	580	575	580	11980857	x	6mer	415	NA	0	Mir-7371	>AAAGAG	>CTCTTT	0.916648805141449
Mir7371	6mer	PTCD2	421	201	206	201	206	13787067	x	6mer	421	NA	0	Mir-7371	>AAAGAG	>CTCTTT	0.916648805141449
Mir7371	6mer	PTCD2	421	201	206	201	206	13787067	x	6mer	421	NA	0	Mir-7371	>AAAGAG	>CTCTTT	0.916648805141449
Mir7371	6mer	EEFSEC	349	400	405	400	405	3921032	x	6mer	349	NA	0	Mir-7371	>AAAGAG	>CTCTTT	0.916648805141449
Mir7371	6mer	EEFSEC	349	400	405	400	405	3921032	x	6mer	349	NA	0	Mir-7371	>AAAGAG	>CTCTTT	0.916648805141449
Mir7371	6mer	WDR75	349	166	171	166	171	3700876	x	6mer	349	NA	0	Mir-7371	>AAAGAG	>CTCTTT	0.916648805141449
Mir7371	6mer	WDR75	349	166	171	166	171	3700876	x	6mer	349	NA	0	Mir-7371	>AAAGAG	>CTCTTT	0.916648805141449
Mir7371	6mer	CNGB1	377	190	195	190	195	7553196	x	6mer	377	NA	0	Mir-7371	>AAAGAG	>CTCTTT	0.916648805141449
Mir7371	6mer	CNGB1	377	190	195	190	195	7553196	x	6mer	377	NA	0	Mir-7371	>AAAGAG	>CTCTTT	0.916648805141449
Mir7371	6mer	NUP214	415	162	167	162	167	11940329	x	6mer	415	NA	0	Mir-7371	>AAAGAG	>CTCTTT	0.916648805141449
Mir7371	6mer	NUP214	415	162	167	162	167	11940329	x	6mer	415	NA	0	Mir-7371	>AAAGAG	>CTCTTT	0.916648805141449
Mir7371	6mer	GJA4	415	590	595	590	595	12090210	x	6mer	415	NA	0	Mir-7371	>AAAGAG	>CTCTTT	0.916648805141449
Mir7371	6mer	GJA4	415	590	595	590	595	12090210	x	6mer	415	NA	0	Mir-7371	>AAAGAG	>CTCTTT	0.916648805141449
Mir7371	6mer	COL14A1	349	690	695	690	695	3650207	x	6mer	349	NA	0	Mir-7371	>AAAGAG	>CTCTTT	0.916648805141449
Mir7371	6mer	COL14A1	349	690	695	690	695	3650207	x	6mer	349	NA	0	Mir-7371	>AAAGAG	>CTCTTT	0.916648805141449
Mir7371	6mer	EFCAB2	415	281	286	281	286	11981145	x	6mer	415	NA	0	Mir-7371	>AAAGAG	>CTCTTT	0.916648805141449
Mir7371	6mer	EFCAB2	415	281	286	281	286	11981145	x	6mer	415	NA	0	Mir-7371	>AAAGAG	>CTCTTT	0.916648805141449
Mir7371	6mer	NTF3	377	136	141	136	141	7684593	x	6mer	377	NA	0	Mir-7371	>AAAGAG	>CTCTTT	0.916648805141449
Mir7371	6mer	NTF3	377	136	141	136	141	7684593	x	6mer	377	NA	0	Mir-7371	>AAAGAG	>CTCTTT	0.916648805141449
Mir7371	6mer	TCN1	415	592	597	592	597	12146616	x	6mer	415	NA	0	Mir-7371	>AAAGAG	>CTCTTT	0.916648805141449
Mir7371	6mer	TCN1	415	592	597	592	597	12146616	x	6mer	415	NA	0	Mir-7371	>AAAGAG	>CTCTTT	0.916648805141449
Mir7371	6mer	NPY5R	415	803	808	803	808	12159333	x	6mer	415	NA	0	Mir-7371	>AAAGAG	>CTCTTT	0.916648805141449
Mir7371	6mer	NPY5R	415	803	808	803	808	12159333	x	6mer	415	NA	0	Mir-7371	>AAAGAG	>CTCTTT	0.916648805141449
Mir7371	6mer	TPD52L1	377	380	385	380	385	7653101	x	6mer	377	NA	0	Mir-7371	>AAAGAG	>CTCTTT	0.916648805141449
Mir7371	6mer	TPD52L1	377	380	385	380	385	7653101	x	6mer	377	NA	0	Mir-7371	>AAAGAG	>CTCTTT	0.916648805141449
Mir7371	6mer	LETMD1	421	390	395	390	395	13713844	x	6mer	421	NA	0	Mir-7371	>AAAGAG	>CTCTTT	0.916648805141449
Mir7371	6mer	LETMD1	421	390	395	390	395	13713844	x	6mer	421	NA	0	Mir-7371	>AAAGAG	>CTCTTT	0.916648805141449
Mir7371	6mer	RTF1	377	115	120	115	120	7507557	x	6mer	377	NA	0	Mir-7371	>AAAGAG	>CTCTTT	0.916648805141449
Mir7371	6mer	RTF1	377	115	120	115	120	7507557	x	6mer	377	NA	0	Mir-7371	>AAAGAG	>CTCTTT	0.916648805141449
Mir7371	6mer	UTP6	415	28	33	28	33	12024415	x	6mer	415	NA	0	Mir-7371	>AAAGAG	>CTCTTT	0.916648805141449
Mir7371	6mer	UTP6	415	28	33	28	33	12024415	x	6mer	415	NA	0	Mir-7371	>AAAGAG	>CTCTTT	0.916648805141449
Mir7371	6mer	NEFH	415	452	457	452	457	12034100	x	6mer	415	NA	0	Mir-7371	>AAAGAG	>CTCTTT	0.916648805141449
Mir7371	6mer	NEFH	415	452	457	452	457	12034100	x	6mer	415	NA	0	Mir-7371	>AAAGAG	>CTCTTT	0.916648805141449
Mir7371	6mer	MSX1	377	237	242	237	242	7713178	x	6mer	377	NA	0	Mir-7371	>AAAGAG	>CTCTTT	0.916648805141449
Mir7371	6mer	MSX1	377	237	242	237	242	7713178	x	6mer	377	NA	0	Mir-7371	>AAAGAG	>CTCTTT	0.916648805141449
Mir7371	6mer	CSRP3	349	151	156	151	156	3840278	x	6mer	349	NA	0	Mir-7371	>AAAGAG	>CTCTTT	0.916648805141449
Mir7371	6mer	CSRP3	349	151	156	151	156	3840278	x	6mer	349	NA	0	Mir-7371	>AAAGAG	>CTCTTT	0.916648805141449
Mir7371	6mer	MAB21L2	415	381	386	381	386	12158866	x	6mer	415	NA	0	Mir-7371	>AAAGAG	>CTCTTT	0.916648805141449
Mir7371	6mer	MAB21L2	415	381	386	381	386	12158866	x	6mer	415	NA	0	Mir-7371	>AAAGAG	>CTCTTT	0.916648805141449
Mir7371	6mer	GPR37L1	377	557	562	557	562	7619373	x	6mer	377	NA	0	Mir-7371	>AAAGAG	>CTCTTT	0.916648805141449
Mir7371	6mer	GPR37L1	377	557	562	557	562	7619373	x	6mer	377	NA	0	Mir-7371	>AAAGAG	>CTCTTT	0.916648805141449
Mir7371	6mer	NECTIN1	349	518	523	518	523	3701692	x	6mer	349	NA	0	Mir-7371	>AAAGAG	>CTCTTT	0.916648805141449
Mir7371	6mer	NECTIN1	349	518	523	518	523	3701692	x	6mer	349	NA	0	Mir-7371	>AAAGAG	>CTCTTT	0.916648805141449
Mir7371	6mer	STAC	377	431	436	431	436	7488031	x	6mer	377	NA	0	Mir-7371	>AAAGAG	>CTCTTT	0.916648805141449
Mir7371	6mer	STAC	377	431	436	431	436	7488031	x	6mer	377	NA	0	Mir-7371	>AAAGAG	>CTCTTT	0.916648805141449
Mir7371	6mer	ECI2	377	85	90	85	90	7447920	x	6mer	377	NA	0	Mir-7371	>AAAGAG	>CTCTTT	0.916648805141449
Mir7371	6mer	ECI2	377	85	90	85	90	7447920	x	6mer	377	NA	0	Mir-7371	>AAAGAG	>CTCTTT	0.916648805141449
Mir7371	6mer	STX8	421	110	115	110	115	13621374	x	6mer	421	NA	0	Mir-7371	>AAAGAG	>CTCTTT	0.916648805141449
Mir7371	6mer	STX8	421	110	115	110	115	13621374	x	6mer	421	NA	0	Mir-7371	>AAAGAG	>CTCTTT	0.916648805141449
Mir7371	6mer	KCNK16	421	76	81	76	81	13631084	x	6mer	421	NA	0	Mir-7371	>AAAGAG	>CTCTTT	0.916648805141449
Mir7371	6mer	KCNK16	421	76	81	76	81	13631084	x	6mer	421	NA	0	Mir-7371	>AAAGAG	>CTCTTT	0.916648805141449
Mir7371	6mer	ST3GAL4	377	245	250	245	250	7584584	x	6mer	377	NA	0	Mir-7371	>AAAGAG	>CTCTTT	0.916648805141449
Mir7371	6mer	ST3GAL4	377	245	250	245	250	7584584	x	6mer	377	NA	0	Mir-7371	>AAAGAG	>CTCTTT	0.916648805141449
Mir7371	6mer	KIAA0586	415	97	102	97	102	11920545	x	6mer	415	NA	0	Mir-7371	>AAAGAG	>CTCTTT	0.916648805141449
Mir7371	6mer	KIAA0586	415	97	102	97	102	11920545	x	6mer	415	NA	0	Mir-7371	>AAAGAG	>CTCTTT	0.916648805141449
Mir7371	6mer	ZFP64	349	32	37	32	37	3735954	x	6mer	349	NA	0	Mir-7371	>AAAGAG	>CTCTTT	0.916648805141449
Mir7371	6mer	ZFP64	349	32	37	32	37	3735954	x	6mer	349	NA	0	Mir-7371	>AAAGAG	>CTCTTT	0.916648805141449
Mir7371	6mer	GRIN2C	377	261	266	261	266	7635849	x	6mer	377	NA	0	Mir-7371	>AAAGAG	>CTCTTT	0.916648805141449
Mir7371	6mer	GRIN2C	377	261	266	261	266	7635849	x	6mer	377	NA	0	Mir-7371	>AAAGAG	>CTCTTT	0.916648805141449
Mir7371	6mer	ZSWIM1	377	238	243	238	243	7529252	x	6mer	377	NA	0	Mir-7371	>AAAGAG	>CTCTTT	0.916648805141449
Mir7371	6mer	ZSWIM1	377	238	243	238	243	7529252	x	6mer	377	NA	0	Mir-7371	>AAAGAG	>CTCTTT	0.916648805141449
Mir7371	6mer	ASPN	377	123	128	123	128	7487793	x	6mer	377	NA	0	Mir-7371	>AAAGAG	>CTCTTT	0.916648805141449
Mir7371	6mer	ASPN	377	123	128	123	128	7487793	x	6mer	377	NA	0	Mir-7371	>AAAGAG	>CTCTTT	0.916648805141449
Mir7371	6mer	CLEC4G	349	58	63	58	63	3638957	x	6mer	349	NA	0	Mir-7371	>AAAGAG	>CTCTTT	0.916648805141449
Mir7371	6mer	CLEC4G	349	58	63	58	63	3638957	x	6mer	349	NA	0	Mir-7371	>AAAGAG	>CTCTTT	0.916648805141449
Mir7371	6mer	POLR2E	415	288	293	288	293	12042253	x	6mer	415	NA	0	Mir-7371	>AAAGAG	>CTCTTT	0.916648805141449
Mir7371	6mer	POLR2E	415	288	293	288	293	12042253	x	6mer	415	NA	0	Mir-7371	>AAAGAG	>CTCTTT	0.916648805141449
Mir7371	6mer	NEFH	377	567	572	567	572	7429366	x	6mer	377	NA	0	Mir-7371	>AAAGAG	>CTCTTT	0.916648805141449
Mir7371	6mer	NEFH	377	567	572	567	572	7429366	x	6mer	377	NA	0	Mir-7371	>AAAGAG	>CTCTTT	0.916648805141449
Mir7371	6mer	PAM	421	447	452	447	452	13732411	x	6mer	421	NA	0	Mir-7371	>AAAGAG	>CTCTTT	0.916648805141449
Mir7371	6mer	PAM	421	447	452	447	452	13732411	x	6mer	421	NA	0	Mir-7371	>AAAGAG	>CTCTTT	0.916648805141449
Mir7371	6mer	ATPAF2	377	106	111	106	111	7463358	x	6mer	377	NA	0	Mir-7371	>AAAGAG	>CTCTTT	0.916648805141449
Mir7371	6mer	ATPAF2	377	106	111	106	111	7463358	x	6mer	377	NA	0	Mir-7371	>AAAGAG	>CTCTTT	0.916648805141449
Mir7371	6mer	KANK3	421	54	59	54	59	13754413	x	6mer	421	NA	0	Mir-7371	>AAAGAG	>CTCTTT	0.916648805141449
Mir7371	6mer	KANK3	421	54	59	54	59	13754413	x	6mer	421	NA	0	Mir-7371	>AAAGAG	>CTCTTT	0.916648805141449
Mir7371	6mer	CDIPT	421	276	281	276	281	13511937	x	6mer	421	NA	0	Mir-7371	>AAAGAG	>CTCTTT	0.916648805141449
Mir7371	6mer	CDIPT	421	276	281	276	281	13511937	x	6mer	421	NA	0	Mir-7371	>AAAGAG	>CTCTTT	0.916648805141449
Mir7371	6mer	DCN	415	655	660	655	660	12118414	x	6mer	415	NA	0	Mir-7371	>AAAGAG	>CTCTTT	0.916648805141449
Mir7371	6mer	DCN	415	655	660	655	660	12118414	x	6mer	415	NA	0	Mir-7371	>AAAGAG	>CTCTTT	0.916648805141449
Mir7371	6mer	TPK1	377	333	338	333	338	7678561	x	6mer	377	NA	0	Mir-7371	>AAAGAG	>CTCTTT	0.916648805141449
Mir7371	6mer	TPK1	377	333	338	333	338	7678561	x	6mer	377	NA	0	Mir-7371	>AAAGAG	>CTCTTT	0.916648805141449
Mir7371	6mer	NFKBIE	349	334	339	334	339	3871100	x	6mer	349	NA	0	Mir-7371	>AAAGAG	>CTCTTT	0.916648805141449
Mir7371	6mer	NFKBIE	349	334	339	334	339	3871100	x	6mer	349	NA	0	Mir-7371	>AAAGAG	>CTCTTT	0.916648805141449
Mir7371	6mer	RNF207	349	175	180	175	180	3675219	x	6mer	349	NA	0	Mir-7371	>AAAGAG	>CTCTTT	0.916648805141449
Mir7371	6mer	RNF207	349	175	180	175	180	3675219	x	6mer	349	NA	0	Mir-7371	>AAAGAG	>CTCTTT	0.916648805141449
Mir7371	6mer	ZNF598	421	794	799	794	799	13512640	x	6mer	421	NA	0	Mir-7371	>AAAGAG	>CTCTTT	0.916648805141449
Mir7371	6mer	ZNF598	421	794	799	794	799	13512640	x	6mer	421	NA	0	Mir-7371	>AAAGAG	>CTCTTT	0.916648805141449
Mir7371	6mer	KCNJ13	377	95	100	95	100	7669163	x	6mer	377	NA	0	Mir-7371	>AAAGAG	>CTCTTT	0.916648805141449
Mir7371	6mer	KCNJ13	377	95	100	95	100	7669163	x	6mer	377	NA	0	Mir-7371	>AAAGAG	>CTCTTT	0.916648805141449
Mir7371	6mer	PYROXD2	349	605	610	605	610	3886235	x	6mer	349	NA	0	Mir-7371	>AAAGAG	>CTCTTT	0.916648805141449
Mir7371	6mer	PYROXD2	349	605	610	605	610	3886235	x	6mer	349	NA	0	Mir-7371	>AAAGAG	>CTCTTT	0.916648805141449
Mir7371	6mer	BCAS1	349	90	95	90	95	3735873	x	6mer	349	NA	0	Mir-7371	>AAAGAG	>CTCTTT	0.916648805141449
Mir7371	6mer	BCAS1	349	90	95	90	95	3735873	x	6mer	349	NA	0	Mir-7371	>AAAGAG	>CTCTTT	0.916648805141449
Mir7371	6mer	GRINA	349	124	129	124	129	3648365	x	6mer	349	NA	0	Mir-7371	>AAAGAG	>CTCTTT	0.916648805141449
Mir7371	6mer	GRINA	349	124	129	124	129	3648365	x	6mer	349	NA	0	Mir-7371	>AAAGAG	>CTCTTT	0.916648805141449
Mir7371	6mer	FOXJ1	349	341	346	341	346	3780851	x	6mer	349	NA	0	Mir-7371	>AAAGAG	>CTCTTT	0.916648805141449
Mir7371	6mer	FOXJ1	349	341	346	341	346	3780851	x	6mer	349	NA	0	Mir-7371	>AAAGAG	>CTCTTT	0.916648805141449
Mir7371	6mer	EREG	421	170	175	170	175	13891062	x	6mer	421	NA	0	Mir-7371	>AAAGAG	>CTCTTT	0.916648805141449
Mir7371	6mer	EREG	421	170	175	170	175	13891062	x	6mer	421	NA	0	Mir-7371	>AAAGAG	>CTCTTT	0.916648805141449
Mir7371	6mer	HAUS2	421	165	170	165	170	13880904	x	6mer	421	NA	0	Mir-7371	>AAAGAG	>CTCTTT	0.916648805141449
Mir7371	6mer	HAUS2	421	165	170	165	170	13880904	x	6mer	421	NA	0	Mir-7371	>AAAGAG	>CTCTTT	0.916648805141449
Mir7371	6mer	LMOD1	415	306	311	306	311	11977520	x	6mer	415	NA	0	Mir-7371	>AAAGAG	>CTCTTT	0.916648805141449
Mir7371	6mer	LMOD1	415	306	311	306	311	11977520	x	6mer	415	NA	0	Mir-7371	>AAAGAG	>CTCTTT	0.916648805141449
Mir7371	6mer	NAA80	349	288	293	288	293	3918857	x	6mer	349	NA	0	Mir-7371	>AAAGAG	>CTCTTT	0.916648805141449
Mir7371	6mer	NAA80	349	288	293	288	293	3918857	x	6mer	349	NA	0	Mir-7371	>AAAGAG	>CTCTTT	0.916648805141449
Mir7371	6mer	DMRT3	415	245	250	245	250	12186329	x	6mer	415	NA	0	Mir-7371	>AAAGAG	>CTCTTT	0.916648805141449
Mir7371	6mer	DMRT3	415	245	250	245	250	12186329	x	6mer	415	NA	0	Mir-7371	>AAAGAG	>CTCTTT	0.916648805141449
Mir7371	6mer	PLXNA1	421	243	248	243	248	13738876	x	6mer	421	NA	0	Mir-7371	>AAAGAG	>CTCTTT	0.916648805141449
Mir7371	6mer	PLXNA1	421	243	248	243	248	13738876	x	6mer	421	NA	0	Mir-7371	>AAAGAG	>CTCTTT	0.916648805141449
Mir7371	6mer	MINK1	377	500	505	500	505	7640762	x	6mer	377	NA	0	Mir-7371	>AAAGAG	>CTCTTT	0.916648805141449
Mir7371	6mer	MINK1	377	500	505	500	505	7640762	x	6mer	377	NA	0	Mir-7371	>AAAGAG	>CTCTTT	0.916648805141449
Mir7371	6mer	HK1	415	139	144	139	144	11896659	x	6mer	415	NA	0	Mir-7371	>AAAGAG	>CTCTTT	0.916648805141449
Mir7371	6mer	HK1	415	139	144	139	144	11896659	x	6mer	415	NA	0	Mir-7371	>AAAGAG	>CTCTTT	0.916648805141449
Mir7371	6mer	CNPPD1	377	575	580	575	580	7563298	x	6mer	377	NA	0	Mir-7371	>AAAGAG	>CTCTTT	0.916648805141449
Mir7371	6mer	CNPPD1	377	575	580	575	580	7563298	x	6mer	377	NA	0	Mir-7371	>AAAGAG	>CTCTTT	0.916648805141449
Mir7371	6mer	IFT52	421	321	326	321	326	13561322	x	6mer	421	NA	0	Mir-7371	>AAAGAG	>CTCTTT	0.916648805141449
Mir7371	6mer	IFT52	421	321	326	321	326	13561322	x	6mer	421	NA	0	Mir-7371	>AAAGAG	>CTCTTT	0.916648805141449
Mir7371	6mer	SUOX	377	402	407	402	407	7691185	x	6mer	377	NA	0	Mir-7371	>AAAGAG	>CTCTTT	0.916648805141449
Mir7371	6mer	SUOX	377	402	407	402	407	7691185	x	6mer	377	NA	0	Mir-7371	>AAAGAG	>CTCTTT	0.916648805141449
Mir7371	6mer	RDH12	421	607	612	607	612	13544884	x	6mer	421	NA	0	Mir-7371	>AAAGAG	>CTCTTT	0.916648805141449
Mir7371	6mer	RDH12	421	607	612	607	612	13544884	x	6mer	421	NA	0	Mir-7371	>AAAGAG	>CTCTTT	0.916648805141449
Mir7371	6mer	GATM	421	462	467	462	467	13882723	x	6mer	421	NA	0	Mir-7371	>AAAGAG	>CTCTTT	0.916648805141449
Mir7371	6mer	GATM	421	462	467	462	467	13882723	x	6mer	421	NA	0	Mir-7371	>AAAGAG	>CTCTTT	0.916648805141449
Mir7371	6mer	NAGPA	349	164	169	164	169	3910117	x	6mer	349	NA	0	Mir-7371	>AAAGAG	>CTCTTT	0.916648805141449
Mir7371	6mer	NAGPA	349	164	169	164	169	3910117	x	6mer	349	NA	0	Mir-7371	>AAAGAG	>CTCTTT	0.916648805141449
Mir7371	6mer	MFAP3L	421	736	741	736	741	13885735	x	6mer	421	NA	0	Mir-7371	>AAAGAG	>CTCTTT	0.916648805141449
Mir7371	6mer	MFAP3L	421	736	741	736	741	13885735	x	6mer	421	NA	0	Mir-7371	>AAAGAG	>CTCTTT	0.916648805141449
Mir7371	6mer	ARHGEF28	421	201	206	201	206	13787248	x	6mer	421	NA	0	Mir-7371	>AAAGAG	>CTCTTT	0.916648805141449
Mir7371	6mer	ARHGEF28	421	201	206	201	206	13787248	x	6mer	421	NA	0	Mir-7371	>AAAGAG	>CTCTTT	0.916648805141449
Mir7371	6mer	CD207	421	260	265	260	265	13851398	x	6mer	421	NA	0	Mir-7371	>AAAGAG	>CTCTTT	0.916648805141449
Mir7371	6mer	CD207	421	260	265	260	265	13851398	x	6mer	421	NA	0	Mir-7371	>AAAGAG	>CTCTTT	0.916648805141449
Mir7371	6mer	BRIX1	349	62	67	62	67	3660288	x	6mer	349	NA	0	Mir-7371	>AAAGAG	>CTCTTT	0.916648805141449
Mir7371	6mer	BRIX1	349	62	67	62	67	3660288	x	6mer	349	NA	0	Mir-7371	>AAAGAG	>CTCTTT	0.916648805141449
Mir7371	6mer	CDK5	421	190	195	190	195	13698828	x	6mer	421	NA	0	Mir-7371	>AAAGAG	>CTCTTT	0.916648805141449
Mir7371	6mer	CDK5	421	190	195	190	195	13698828	x	6mer	421	NA	0	Mir-7371	>AAAGAG	>CTCTTT	0.916648805141449
Mir7371	6mer	MB	377	58	63	58	63	7697475	x	6mer	377	NA	0	Mir-7371	>AAAGAG	>CTCTTT	0.916648805141449
Mir7371	6mer	MB	377	58	63	58	63	7697475	x	6mer	377	NA	0	Mir-7371	>AAAGAG	>CTCTTT	0.916648805141449
Mir7371	6mer	SEC22C	415	775	780	775	780	12174711	x	6mer	415	NA	0	Mir-7371	>AAAGAG	>CTCTTT	0.916648805141449
Mir7371	6mer	SEC22C	415	775	780	775	780	12174711	x	6mer	415	NA	0	Mir-7371	>AAAGAG	>CTCTTT	0.916648805141449
Mir7371	6mer	CENPQ	421	444	449	444	449	13633948	x	6mer	421	NA	0	Mir-7371	>AAAGAG	>CTCTTT	0.916648805141449
Mir7371	6mer	CENPQ	421	444	449	444	449	13633948	x	6mer	421	NA	0	Mir-7371	>AAAGAG	>CTCTTT	0.916648805141449
Mir7371	6mer	CYP39A1	421	63	68	63	68	13633557	x	6mer	421	NA	0	Mir-7371	>AAAGAG	>CTCTTT	0.916648805141449
Mir7371	6mer	CYP39A1	421	63	68	63	68	13633557	x	6mer	421	NA	0	Mir-7371	>AAAGAG	>CTCTTT	0.916648805141449
Mir7371	6mer	SLC29A1	377	40	45	40	45	7647912	x	6mer	377	NA	0	Mir-7371	>AAAGAG	>CTCTTT	0.916648805141449
Mir7371	6mer	SLC29A1	377	40	45	40	45	7647912	x	6mer	377	NA	0	Mir-7371	>AAAGAG	>CTCTTT	0.916648805141449
Mir7371	6mer	SHISA4	421	102	107	102	107	13678275	x	6mer	421	NA	0	Mir-7371	>AAAGAG	>CTCTTT	0.916648805141449
Mir7371	6mer	SHISA4	421	102	107	102	107	13678275	x	6mer	421	NA	0	Mir-7371	>AAAGAG	>CTCTTT	0.916648805141449
Mir7371	6mer	DOK2	349	206	211	206	211	3745062	x	6mer	349	NA	0	Mir-7371	>AAAGAG	>CTCTTT	0.916648805141449
Mir7371	6mer	DOK2	349	206	211	206	211	3745062	x	6mer	349	NA	0	Mir-7371	>AAAGAG	>CTCTTT	0.916648805141449
Mir7371	6mer	COMMD10	415	699	704	699	704	12194285	x	6mer	415	NA	0	Mir-7371	>AAAGAG	>CTCTTT	0.916648805141449
Mir7371	6mer	COMMD10	415	699	704	699	704	12194285	x	6mer	415	NA	0	Mir-7371	>AAAGAG	>CTCTTT	0.916648805141449
Mir7371	6mer	ITIH1	377	220	225	220	225	7481808	x	6mer	377	NA	0	Mir-7371	>AAAGAG	>CTCTTT	0.916648805141449
Mir7371	6mer	ITIH1	377	220	225	220	225	7481808	x	6mer	377	NA	0	Mir-7371	>AAAGAG	>CTCTTT	0.916648805141449
Mir7371	6mer	MEF2B	349	253	258	253	258	3640778	x	6mer	349	NA	0	Mir-7371	>AAAGAG	>CTCTTT	0.916648805141449
Mir7371	6mer	MEF2B	349	253	258	253	258	3640778	x	6mer	349	NA	0	Mir-7371	>AAAGAG	>CTCTTT	0.916648805141449
Mir7371	6mer	LTN1	421	281	286	281	286	13841780	x	6mer	421	NA	0	Mir-7371	>AAAGAG	>CTCTTT	0.916648805141449
Mir7371	6mer	LTN1	421	281	286	281	286	13841780	x	6mer	421	NA	0	Mir-7371	>AAAGAG	>CTCTTT	0.916648805141449
Mir7371	6mer	ILVBL	377	233	238	233	238	7438124	x	6mer	377	NA	0	Mir-7371	>AAAGAG	>CTCTTT	0.916648805141449
Mir7371	6mer	ILVBL	377	233	238	233	238	7438124	x	6mer	377	NA	0	Mir-7371	>AAAGAG	>CTCTTT	0.916648805141449
Mir7371	6mer	WSB1	349	129	134	129	134	3855008	x	6mer	349	NA	0	Mir-7371	>AAAGAG	>CTCTTT	0.916648805141449
Mir7371	6mer	WSB1	349	129	134	129	134	3855008	x	6mer	349	NA	0	Mir-7371	>AAAGAG	>CTCTTT	0.916648805141449
Mir7371	6mer	PNPLA3	421	717	722	717	722	13726257	x	6mer	421	NA	0	Mir-7371	>AAAGAG	>CTCTTT	0.916648805141449
Mir7371	6mer	PNPLA3	421	717	722	717	722	13726257	x	6mer	421	NA	0	Mir-7371	>AAAGAG	>CTCTTT	0.916648805141449
Mir7371	6mer	SRMS	415	383	388	383	388	11943933	x	6mer	415	NA	0	Mir-7371	>AAAGAG	>CTCTTT	0.916648805141449
Mir7371	6mer	SRMS	415	383	388	383	388	11943933	x	6mer	415	NA	0	Mir-7371	>AAAGAG	>CTCTTT	0.916648805141449
Mir7371	6mer	RFT1	377	260	265	260	265	7481858	x	6mer	377	NA	0	Mir-7371	>AAAGAG	>CTCTTT	0.916648805141449
Mir7371	6mer	RFT1	377	260	265	260	265	7481858	x	6mer	377	NA	0	Mir-7371	>AAAGAG	>CTCTTT	0.916648805141449
Mir7371	6mer	FHL2	421	304	309	304	309	13860636	x	6mer	421	NA	0	Mir-7371	>AAAGAG	>CTCTTT	0.916648805141449
Mir7371	6mer	FHL2	421	304	309	304	309	13860636	x	6mer	421	NA	0	Mir-7371	>AAAGAG	>CTCTTT	0.916648805141449
Mir7371	6mer	YWHAE	349	729	734	729	734	3853783	x	6mer	349	NA	0	Mir-7371	>AAAGAG	>CTCTTT	0.916648805141449
Mir7371	6mer	YWHAE	349	729	734	729	734	3853783	x	6mer	349	NA	0	Mir-7371	>AAAGAG	>CTCTTT	0.916648805141449
Mir7371	6mer	GUCY1A2	349	546	551	546	551	3694676	x	6mer	349	NA	0	Mir-7371	>AAAGAG	>CTCTTT	0.916648805141449
Mir7371	6mer	GUCY1A2	349	546	551	546	551	3694676	x	6mer	349	NA	0	Mir-7371	>AAAGAG	>CTCTTT	0.916648805141449
Mir7371	6mer	POLR1E	377	361	366	361	366	7462221	x	6mer	377	NA	0	Mir-7371	>AAAGAG	>CTCTTT	0.916648805141449
Mir7371	6mer	POLR1E	377	361	366	361	366	7462221	x	6mer	377	NA	0	Mir-7371	>AAAGAG	>CTCTTT	0.916648805141449
Mir7371	6mer	GFRA3	377	821	826	821	826	7517997	x	6mer	377	NA	0	Mir-7371	>AAAGAG	>CTCTTT	0.916648805141449
Mir7371	6mer	GFRA3	377	821	826	821	826	7517997	x	6mer	377	NA	0	Mir-7371	>AAAGAG	>CTCTTT	0.916648805141449
Mir7371	6mer	SNRPA	377	40	45	40	45	7603510	x	6mer	377	NA	0	Mir-7371	>AAAGAG	>CTCTTT	0.916648805141449
Mir7371	6mer	SNRPA	377	40	45	40	45	7603510	x	6mer	377	NA	0	Mir-7371	>AAAGAG	>CTCTTT	0.916648805141449
Mir7371	6mer	RHOG	377	78	83	78	83	7590071	x	6mer	377	NA	0	Mir-7371	>AAAGAG	>CTCTTT	0.916648805141449
Mir7371	6mer	RHOG	377	78	83	78	83	7590071	x	6mer	377	NA	0	Mir-7371	>AAAGAG	>CTCTTT	0.916648805141449
Mir7371	6mer	EMX2	377	728	733	728	733	7496847	x	6mer	377	NA	0	Mir-7371	>AAAGAG	>CTCTTT	0.916648805141449
Mir7371	6mer	EMX2	377	728	733	728	733	7496847	x	6mer	377	NA	0	Mir-7371	>AAAGAG	>CTCTTT	0.916648805141449
Mir7371	6mer	NEUROD6	421	162	167	162	167	13743350	x	6mer	421	NA	0	Mir-7371	>AAAGAG	>CTCTTT	0.916648805141449
Mir7371	6mer	NEUROD6	421	162	167	162	167	13743350	x	6mer	421	NA	0	Mir-7371	>AAAGAG	>CTCTTT	0.916648805141449
Mir7371	6mer	POU2AF1	349	301	306	301	306	3694336	x	6mer	349	NA	0	Mir-7371	>AAAGAG	>CTCTTT	0.916648805141449
Mir7371	6mer	POU2AF1	349	301	306	301	306	3694336	x	6mer	349	NA	0	Mir-7371	>AAAGAG	>CTCTTT	0.916648805141449
Mir7371	6mer	UBE3D	415	99	104	99	104	12012468	x	6mer	415	NA	0	Mir-7371	>AAAGAG	>CTCTTT	0.916648805141449
Mir7371	6mer	UBE3D	415	99	104	99	104	12012468	x	6mer	415	NA	0	Mir-7371	>AAAGAG	>CTCTTT	0.916648805141449
Mir7371	6mer	ZNF200	421	523	528	523	528	13515455	x	6mer	421	NA	0	Mir-7371	>AAAGAG	>CTCTTT	0.916648805141449
Mir7371	6mer	ZNF200	421	523	528	523	528	13515455	x	6mer	421	NA	0	Mir-7371	>AAAGAG	>CTCTTT	0.916648805141449
Mir7371	6mer	EMX2	377	734	739	734	739	7496848	x	6mer	377	NA	0	Mir-7371	>AAAGAG	>CTCTTT	0.916648805141449
Mir7371	6mer	EMX2	377	734	739	734	739	7496848	x	6mer	377	NA	0	Mir-7371	>AAAGAG	>CTCTTT	0.916648805141449
Mir7371	6mer	TRAPPC6B	349	872	877	872	877	3716827	x	6mer	349	NA	0	Mir-7371	>AAAGAG	>CTCTTT	0.916648805141449
Mir7371	6mer	TRAPPC6B	349	872	877	872	877	3716827	x	6mer	349	NA	0	Mir-7371	>AAAGAG	>CTCTTT	0.916648805141449
Mir7371	6mer	GSAP	415	42	47	42	47	12127476	x	6mer	415	NA	0	Mir-7371	>AAAGAG	>CTCTTT	0.916648805141449
Mir7371	6mer	GSAP	415	42	47	42	47	12127476	x	6mer	415	NA	0	Mir-7371	>AAAGAG	>CTCTTT	0.916648805141449
Mir7371	6mer	EML2	421	184	189	184	189	13901678	x	6mer	421	NA	0	Mir-7371	>AAAGAG	>CTCTTT	0.916648805141449
Mir7371	6mer	EML2	421	184	189	184	189	13901678	x	6mer	421	NA	0	Mir-7371	>AAAGAG	>CTCTTT	0.916648805141449
Mir7371	6mer	PHACTR3	415	383	388	383	388	11944684	x	6mer	415	NA	0	Mir-7371	>AAAGAG	>CTCTTT	0.916648805141449
Mir7371	6mer	PHACTR3	415	383	388	383	388	11944684	x	6mer	415	NA	0	Mir-7371	>AAAGAG	>CTCTTT	0.916648805141449
Mir7371	6mer	B3GAT2	415	585	590	585	590	12011758	x	6mer	415	NA	0	Mir-7371	>AAAGAG	>CTCTTT	0.916648805141449
Mir7371	6mer	B3GAT2	415	585	590	585	590	12011758	x	6mer	415	NA	0	Mir-7371	>AAAGAG	>CTCTTT	0.916648805141449
Mir7371	6mer	ZNF205	377	195	200	195	200	7473119	x	6mer	377	NA	0	Mir-7371	>AAAGAG	>CTCTTT	0.916648805141449
Mir7371	6mer	ZNF205	377	195	200	195	200	7473119	x	6mer	377	NA	0	Mir-7371	>AAAGAG	>CTCTTT	0.916648805141449
Mir7371	6mer	RASGEF1B	349	317	322	317	322	3829244	x	6mer	349	NA	0	Mir-7371	>AAAGAG	>CTCTTT	0.916648805141449
Mir7371	6mer	RASGEF1B	349	317	322	317	322	3829244	x	6mer	349	NA	0	Mir-7371	>AAAGAG	>CTCTTT	0.916648805141449
Mir7371	6mer	ITSN2	377	23	28	23	28	7556950	x	6mer	377	NA	0	Mir-7371	>AAAGAG	>CTCTTT	0.916648805141449
Mir7371	6mer	ITSN2	377	23	28	23	28	7556950	x	6mer	377	NA	0	Mir-7371	>AAAGAG	>CTCTTT	0.916648805141449
Mir7371	6mer	SNPH	421	61	66	61	66	13563186	x	6mer	421	NA	0	Mir-7371	>AAAGAG	>CTCTTT	0.916648805141449
Mir7371	6mer	SNPH	421	61	66	61	66	13563186	x	6mer	421	NA	0	Mir-7371	>AAAGAG	>CTCTTT	0.916648805141449
Mir7371	6mer	USP54	421	417	422	417	422	13535906	x	6mer	421	NA	0	Mir-7371	>AAAGAG	>CTCTTT	0.916648805141449
Mir7371	6mer	USP54	421	417	422	417	422	13535906	x	6mer	421	NA	0	Mir-7371	>AAAGAG	>CTCTTT	0.916648805141449
Mir7371	6mer	F8	377	192	197	192	197	7732496	x	6mer	377	NA	0	Mir-7371	>AAAGAG	>CTCTTT	0.916648805141449
Mir7371	6mer	F8	377	192	197	192	197	7732496	x	6mer	377	NA	0	Mir-7371	>AAAGAG	>CTCTTT	0.916648805141449
Mir7371	6mer	TBC1D14	421	200	205	200	205	13853189	x	6mer	421	NA	0	Mir-7371	>AAAGAG	>CTCTTT	0.916648805141449
Mir7371	6mer	TBC1D14	421	200	205	200	205	13853189	x	6mer	421	NA	0	Mir-7371	>AAAGAG	>CTCTTT	0.916648805141449
Mir7371	6mer	DDX50	349	200	205	200	205	3881169	x	6mer	349	NA	0	Mir-7371	>AAAGAG	>CTCTTT	0.916648805141449
Mir7371	6mer	DDX50	349	200	205	200	205	3881169	x	6mer	349	NA	0	Mir-7371	>AAAGAG	>CTCTTT	0.916648805141449
Mir7371	6mer	SNX21	349	415	420	415	420	3729291	x	6mer	349	NA	0	Mir-7371	>AAAGAG	>CTCTTT	0.916648805141449
Mir7371	6mer	SNX21	349	415	420	415	420	3729291	x	6mer	349	NA	0	Mir-7371	>AAAGAG	>CTCTTT	0.916648805141449
Mir7371	6mer	RHBDD2	421	135	140	135	140	13616641	x	6mer	421	NA	0	Mir-7371	>AAAGAG	>CTCTTT	0.916648805141449
Mir7371	6mer	RHBDD2	421	135	140	135	140	13616641	x	6mer	421	NA	0	Mir-7371	>AAAGAG	>CTCTTT	0.916648805141449
Mir7371	6mer	IL21	421	393	398	393	398	13891897	x	6mer	421	NA	0	Mir-7371	>AAAGAG	>CTCTTT	0.916648805141449
Mir7371	6mer	IL21	421	393	398	393	398	13891897	x	6mer	421	NA	0	Mir-7371	>AAAGAG	>CTCTTT	0.916648805141449
Mir7371	6mer	G6PD	377	78	83	78	83	7732660	x	6mer	377	NA	0	Mir-7371	>AAAGAG	>CTCTTT	0.916648805141449
Mir7371	6mer	G6PD	377	78	83	78	83	7732660	x	6mer	377	NA	0	Mir-7371	>AAAGAG	>CTCTTT	0.916648805141449
Mir7371	6mer	TRPM5	421	260	265	260	265	13611111	x	6mer	421	NA	0	Mir-7371	>AAAGAG	>CTCTTT	0.916648805141449
Mir7371	6mer	TRPM5	421	260	265	260	265	13611111	x	6mer	421	NA	0	Mir-7371	>AAAGAG	>CTCTTT	0.916648805141449
Mir7371	6mer	FUCA2	421	476	481	476	481	13642439	x	6mer	421	NA	0	Mir-7371	>AAAGAG	>CTCTTT	0.916648805141449
Mir7371	6mer	FUCA2	421	476	481	476	481	13642439	x	6mer	421	NA	0	Mir-7371	>AAAGAG	>CTCTTT	0.916648805141449
Mir7371	6mer	MAN2A2	415	643	648	643	648	11907353	x	6mer	415	NA	0	Mir-7371	>AAAGAG	>CTCTTT	0.916648805141449
Mir7371	6mer	MAN2A2	415	643	648	643	648	11907353	x	6mer	415	NA	0	Mir-7371	>AAAGAG	>CTCTTT	0.916648805141449
Mir7371	6mer	RNF20	349	515	520	515	520	3916512	x	6mer	349	NA	0	Mir-7371	>AAAGAG	>CTCTTT	0.916648805141449
Mir7371	6mer	RNF20	349	515	520	515	520	3916512	x	6mer	349	NA	0	Mir-7371	>AAAGAG	>CTCTTT	0.916648805141449
Mir7371	6mer	HOXC6	415	112	117	112	117	12114306	x	6mer	415	NA	0	Mir-7371	>AAAGAG	>CTCTTT	0.916648805141449
Mir7371	6mer	HOXC6	415	112	117	112	117	12114306	x	6mer	415	NA	0	Mir-7371	>AAAGAG	>CTCTTT	0.916648805141449
Mir7371	6mer	ELOF1	377	549	554	549	554	7441625	x	6mer	377	NA	0	Mir-7371	>AAAGAG	>CTCTTT	0.916648805141449
Mir7371	6mer	ELOF1	377	549	554	549	554	7441625	x	6mer	377	NA	0	Mir-7371	>AAAGAG	>CTCTTT	0.916648805141449
Mir7371	6mer	KCNH8	377	316	321	316	321	7673316	x	6mer	377	NA	0	Mir-7371	>AAAGAG	>CTCTTT	0.916648805141449
Mir7371	6mer	KCNH8	377	316	321	316	321	7673316	x	6mer	377	NA	0	Mir-7371	>AAAGAG	>CTCTTT	0.916648805141449
Mir7371	6mer	TTC7B	377	475	480	475	480	7509587	x	6mer	377	NA	0	Mir-7371	>AAAGAG	>CTCTTT	0.916648805141449
Mir7371	6mer	TTC7B	377	475	480	475	480	7509587	x	6mer	377	NA	0	Mir-7371	>AAAGAG	>CTCTTT	0.916648805141449
Mir7371	6mer	PAM	415	128	133	128	133	12068080	x	6mer	415	NA	0	Mir-7371	>AAAGAG	>CTCTTT	0.916648805141449
Mir7371	6mer	PAM	415	128	133	128	133	12068080	x	6mer	415	NA	0	Mir-7371	>AAAGAG	>CTCTTT	0.916648805141449
Mir7371	6mer	CKAP5	421	254	259	254	259	13845954	x	6mer	421	NA	0	Mir-7371	>AAAGAG	>CTCTTT	0.916648805141449
Mir7371	6mer	CKAP5	421	254	259	254	259	13845954	x	6mer	421	NA	0	Mir-7371	>AAAGAG	>CTCTTT	0.916648805141449
Mir7371	6mer	MYO1G	349	17	22	17	22	3916814	x	6mer	349	NA	0	Mir-7371	>AAAGAG	>CTCTTT	0.916648805141449
Mir7371	6mer	MYO1G	349	17	22	17	22	3916814	x	6mer	349	NA	0	Mir-7371	>AAAGAG	>CTCTTT	0.916648805141449
Mir7371	6mer	LYPD6	421	638	643	638	643	13829866	x	6mer	421	NA	0	Mir-7371	>AAAGAG	>CTCTTT	0.916648805141449
Mir7371	6mer	LYPD6	421	638	643	638	643	13829866	x	6mer	421	NA	0	Mir-7371	>AAAGAG	>CTCTTT	0.916648805141449
Mir7371	6mer	IFT46	415	398	403	398	403	12080926	x	6mer	415	NA	0	Mir-7371	>AAAGAG	>CTCTTT	0.916648805141449
Mir7371	6mer	IFT46	415	398	403	398	403	12080926	x	6mer	415	NA	0	Mir-7371	>AAAGAG	>CTCTTT	0.916648805141449
Mir7371	6mer	CYRIA	377	241	246	241	246	7556297	x	6mer	377	NA	0	Mir-7371	>AAAGAG	>CTCTTT	0.916648805141449
Mir7371	6mer	CYRIA	377	241	246	241	246	7556297	x	6mer	377	NA	0	Mir-7371	>AAAGAG	>CTCTTT	0.916648805141449
Mir7371	6mer	ATP2A1	377	182	187	182	187	7476555	x	6mer	377	NA	0	Mir-7371	>AAAGAG	>CTCTTT	0.916648805141449
Mir7371	6mer	ATP2A1	377	182	187	182	187	7476555	x	6mer	377	NA	0	Mir-7371	>AAAGAG	>CTCTTT	0.916648805141449
Mir7371	6mer	FRG1	377	68	73	68	73	7725605	x	6mer	377	NA	0	Mir-7371	>AAAGAG	>CTCTTT	0.916648805141449
Mir7371	6mer	FRG1	377	68	73	68	73	7725605	x	6mer	377	NA	0	Mir-7371	>AAAGAG	>CTCTTT	0.916648805141449
Mir7371	6mer	ZKSCAN5	415	261	266	261	266	11999098	x	6mer	415	NA	0	Mir-7371	>AAAGAG	>CTCTTT	0.916648805141449
Mir7371	6mer	ZKSCAN5	415	261	266	261	266	11999098	x	6mer	415	NA	0	Mir-7371	>AAAGAG	>CTCTTT	0.916648805141449
Mir7371	6mer	MAPKAP1	421	144	149	144	149	13564794	x	6mer	421	NA	0	Mir-7371	>AAAGAG	>CTCTTT	0.916648805141449
Mir7371	6mer	MAPKAP1	421	144	149	144	149	13564794	x	6mer	421	NA	0	Mir-7371	>AAAGAG	>CTCTTT	0.916648805141449
Mir7371	6mer	NOP16	349	538	543	538	543	3721055	x	6mer	349	NA	0	Mir-7371	>AAAGAG	>CTCTTT	0.916648805141449
Mir7371	6mer	NOP16	349	538	543	538	543	3721055	x	6mer	349	NA	0	Mir-7371	>AAAGAG	>CTCTTT	0.916648805141449
Mir7371	6mer	TMED6	377	149	154	149	154	7552192	x	6mer	377	NA	0	Mir-7371	>AAAGAG	>CTCTTT	0.916648805141449
Mir7371	6mer	TMED6	377	149	154	149	154	7552192	x	6mer	377	NA	0	Mir-7371	>AAAGAG	>CTCTTT	0.916648805141449
Mir7371	6mer	HFE	377	142	147	142	147	7642654	x	6mer	377	NA	0	Mir-7371	>AAAGAG	>CTCTTT	0.916648805141449
Mir7371	6mer	HFE	377	142	147	142	147	7642654	x	6mer	377	NA	0	Mir-7371	>AAAGAG	>CTCTTT	0.916648805141449
Mir7371	6mer	POLR2G	421	170	175	170	175	13606232	x	6mer	421	NA	0	Mir-7371	>AAAGAG	>CTCTTT	0.916648805141449
Mir7371	6mer	POLR2G	421	170	175	170	175	13606232	x	6mer	421	NA	0	Mir-7371	>AAAGAG	>CTCTTT	0.916648805141449
Mir7371	6mer	NOG	415	413	418	413	418	11988138	x	6mer	415	NA	0	Mir-7371	>AAAGAG	>CTCTTT	0.916648805141449
Mir7371	6mer	NOG	415	413	418	413	418	11988138	x	6mer	415	NA	0	Mir-7371	>AAAGAG	>CTCTTT	0.916648805141449
Mir7371	6mer	PDAP1	415	567	572	567	572	12188444	x	6mer	415	NA	0	Mir-7371	>AAAGAG	>CTCTTT	0.916648805141449
Mir7371	6mer	PDAP1	415	567	572	567	572	12188444	x	6mer	415	NA	0	Mir-7371	>AAAGAG	>CTCTTT	0.916648805141449
Mir7371	6mer	CACNG1	377	752	757	752	757	7636464	x	6mer	377	NA	0	Mir-7371	>AAAGAG	>CTCTTT	0.916648805141449
Mir7371	6mer	CACNG1	377	752	757	752	757	7636464	x	6mer	377	NA	0	Mir-7371	>AAAGAG	>CTCTTT	0.916648805141449
Mir7371	6mer	DNASE2	377	389	394	389	394	7441168	x	6mer	377	NA	0	Mir-7371	>AAAGAG	>CTCTTT	0.916648805141449
Mir7371	6mer	DNASE2	377	389	394	389	394	7441168	x	6mer	377	NA	0	Mir-7371	>AAAGAG	>CTCTTT	0.916648805141449
Mir7371	6mer	GPRC5D	377	252	257	252	257	7686105	x	6mer	377	NA	0	Mir-7371	>AAAGAG	>CTCTTT	0.916648805141449
Mir7371	6mer	GPRC5D	377	252	257	252	257	7686105	x	6mer	377	NA	0	Mir-7371	>AAAGAG	>CTCTTT	0.916648805141449
Mir7371	6mer	MDM4	349	187	192	187	192	3766359	x	6mer	349	NA	0	Mir-7371	>AAAGAG	>CTCTTT	0.916648805141449
Mir7371	6mer	MDM4	349	187	192	187	192	3766359	x	6mer	349	NA	0	Mir-7371	>AAAGAG	>CTCTTT	0.916648805141449
Mir7371	6mer	C4H1ORF131	377	222	227	222	227	7623159	x	6mer	377	NA	0	Mir-7371	>AAAGAG	>CTCTTT	0.916648805141449
Mir7371	6mer	C4H1ORF131	377	222	227	222	227	7623159	x	6mer	377	NA	0	Mir-7371	>AAAGAG	>CTCTTT	0.916648805141449
Mir7371	6mer	CCDC148	377	39	44	39	44	7582612	x	6mer	377	NA	0	Mir-7371	>AAAGAG	>CTCTTT	0.916648805141449
Mir7371	6mer	CCDC148	377	39	44	39	44	7582612	x	6mer	377	NA	0	Mir-7371	>AAAGAG	>CTCTTT	0.916648805141449
Mir7371	6mer	TEK	415	49	54	49	54	12191411	x	6mer	415	NA	0	Mir-7371	>AAAGAG	>CTCTTT	0.916648805141449
Mir7371	6mer	TEK	415	49	54	49	54	12191411	x	6mer	415	NA	0	Mir-7371	>AAAGAG	>CTCTTT	0.916648805141449
Mir7371	6mer	CALCOCO1	415	299	304	299	304	12114451	x	6mer	415	NA	0	Mir-7371	>AAAGAG	>CTCTTT	0.916648805141449
Mir7371	6mer	CALCOCO1	415	299	304	299	304	12114451	x	6mer	415	NA	0	Mir-7371	>AAAGAG	>CTCTTT	0.916648805141449
Mir7371	6mer	SCPEP1	415	214	219	214	219	11987971	x	6mer	415	NA	0	Mir-7371	>AAAGAG	>CTCTTT	0.916648805141449
Mir7371	6mer	SCPEP1	415	214	219	214	219	11987971	x	6mer	415	NA	0	Mir-7371	>AAAGAG	>CTCTTT	0.916648805141449
Mir7371	6mer	CXCR4	349	301	306	301	306	3702440	x	6mer	349	NA	0	Mir-7371	>AAAGAG	>CTCTTT	0.916648805141449
Mir7371	6mer	CXCR4	349	301	306	301	306	3702440	x	6mer	349	NA	0	Mir-7371	>AAAGAG	>CTCTTT	0.916648805141449
Mir7371	6mer	IFT43	377	123	128	123	128	7510210	x	6mer	377	NA	0	Mir-7371	>AAAGAG	>CTCTTT	0.916648805141449
Mir7371	6mer	IFT43	377	123	128	123	128	7510210	x	6mer	377	NA	0	Mir-7371	>AAAGAG	>CTCTTT	0.916648805141449
Mir7371	6mer	SRD5A1	421	388	393	388	393	13781785	x	6mer	421	NA	0	Mir-7371	>AAAGAG	>CTCTTT	0.916648805141449
Mir7371	6mer	SRD5A1	421	388	393	388	393	13781785	x	6mer	421	NA	0	Mir-7371	>AAAGAG	>CTCTTT	0.916648805141449
Mir7371	6mer	MRAS	421	261	266	261	266	13832488	x	6mer	421	NA	0	Mir-7371	>AAAGAG	>CTCTTT	0.916648805141449
Mir7371	6mer	MRAS	421	261	266	261	266	13832488	x	6mer	421	NA	0	Mir-7371	>AAAGAG	>CTCTTT	0.916648805141449
Mir7371	6mer	EPHB2	377	423	428	423	428	7596611	x	6mer	377	NA	0	Mir-7371	>AAAGAG	>CTCTTT	0.916648805141449
Mir7371	6mer	EPHB2	377	423	428	423	428	7596611	x	6mer	377	NA	0	Mir-7371	>AAAGAG	>CTCTTT	0.916648805141449
Mir7371	6mer	APOBR	377	96	101	96	101	7476398	x	6mer	377	NA	0	Mir-7371	>AAAGAG	>CTCTTT	0.916648805141449
Mir7371	6mer	APOBR	377	96	101	96	101	7476398	x	6mer	377	NA	0	Mir-7371	>AAAGAG	>CTCTTT	0.916648805141449
Mir7371	6mer	AKIP1	415	326	331	326	331	12150970	x	6mer	415	NA	0	Mir-7371	>AAAGAG	>CTCTTT	0.916648805141449
Mir7371	6mer	AKIP1	415	326	331	326	331	12150970	x	6mer	415	NA	0	Mir-7371	>AAAGAG	>CTCTTT	0.916648805141449
Mir7371	6mer	F11R	349	273	278	273	278	3862104	x	6mer	349	NA	0	Mir-7371	>AAAGAG	>CTCTTT	0.916648805141449
Mir7371	6mer	F11R	349	273	278	273	278	3862104	x	6mer	349	NA	0	Mir-7371	>AAAGAG	>CTCTTT	0.916648805141449
Mir7371	6mer	HINFP	421	498	503	498	503	13829008	x	6mer	421	NA	0	Mir-7371	>AAAGAG	>CTCTTT	0.916648805141449
Mir7371	6mer	HINFP	421	498	503	498	503	13829008	x	6mer	421	NA	0	Mir-7371	>AAAGAG	>CTCTTT	0.916648805141449
Mir7371	6mer	COX19	421	309	314	309	314	13735419	x	6mer	421	NA	0	Mir-7371	>AAAGAG	>CTCTTT	0.916648805141449
Mir7371	6mer	COX19	421	309	314	309	314	13735419	x	6mer	421	NA	0	Mir-7371	>AAAGAG	>CTCTTT	0.916648805141449
Mir7371	6mer	SLC16A8	415	279	284	279	284	12120907	x	6mer	415	NA	0	Mir-7371	>AAAGAG	>CTCTTT	0.916648805141449
Mir7371	6mer	SLC16A8	415	279	284	279	284	12120907	x	6mer	415	NA	0	Mir-7371	>AAAGAG	>CTCTTT	0.916648805141449
Mir7371	6mer	SLC25A47	349	383	388	383	388	3714505	x	6mer	349	NA	0	Mir-7371	>AAAGAG	>CTCTTT	0.916648805141449
Mir7371	6mer	SLC25A47	349	383	388	383	388	3714505	x	6mer	349	NA	0	Mir-7371	>AAAGAG	>CTCTTT	0.916648805141449
Mir7371	6mer	SPCS2	349	204	209	204	209	3692861	x	6mer	349	NA	0	Mir-7371	>AAAGAG	>CTCTTT	0.916648805141449
Mir7371	6mer	SPCS2	349	204	209	204	209	3692861	x	6mer	349	NA	0	Mir-7371	>AAAGAG	>CTCTTT	0.916648805141449
Mir7371	6mer	MAPK3	415	446	451	446	451	12177863	x	6mer	415	NA	0	Mir-7371	>AAAGAG	>CTCTTT	0.916648805141449
Mir7371	6mer	MAPK3	415	446	451	446	451	12177863	x	6mer	415	NA	0	Mir-7371	>AAAGAG	>CTCTTT	0.916648805141449
Mir7371	6mer	TMBIM6	377	54	59	54	59	7688973	x	6mer	377	NA	0	Mir-7371	>AAAGAG	>CTCTTT	0.916648805141449
Mir7371	6mer	TMBIM6	377	54	59	54	59	7688973	x	6mer	377	NA	0	Mir-7371	>AAAGAG	>CTCTTT	0.916648805141449
Mir7371	6mer	TEN1	415	406	411	406	411	11994371	x	6mer	415	NA	0	Mir-7371	>AAAGAG	>CTCTTT	0.916648805141449
Mir7371	6mer	TEN1	415	406	411	406	411	11994371	x	6mer	415	NA	0	Mir-7371	>AAAGAG	>CTCTTT	0.916648805141449
Mir7371	6mer	ABHD8	349	676	681	676	681	3641910	x	6mer	349	NA	0	Mir-7371	>AAAGAG	>CTCTTT	0.916648805141449
Mir7371	6mer	ABHD8	349	676	681	676	681	3641910	x	6mer	349	NA	0	Mir-7371	>AAAGAG	>CTCTTT	0.916648805141449
Mir7371	6mer	ARRDC2	421	581	586	581	586	13758744	x	6mer	421	NA	0	Mir-7371	>AAAGAG	>CTCTTT	0.916648805141449
Mir7371	6mer	ARRDC2	421	581	586	581	586	13758744	x	6mer	421	NA	0	Mir-7371	>AAAGAG	>CTCTTT	0.916648805141449
Mir7371	6mer	RBM48	377	97	102	97	102	7674838	x	6mer	377	NA	0	Mir-7371	>AAAGAG	>CTCTTT	0.916648805141449
Mir7371	6mer	RBM48	377	97	102	97	102	7674838	x	6mer	377	NA	0	Mir-7371	>AAAGAG	>CTCTTT	0.916648805141449
Mir7371	6mer	TSPAN31	377	95	100	95	100	7692906	x	6mer	377	NA	0	Mir-7371	>AAAGAG	>CTCTTT	0.916648805141449
Mir7371	6mer	TSPAN31	377	95	100	95	100	7692906	x	6mer	377	NA	0	Mir-7371	>AAAGAG	>CTCTTT	0.916648805141449
Mir7371	6mer	OAF	377	287	292	287	292	7576794	x	6mer	377	NA	0	Mir-7371	>AAAGAG	>CTCTTT	0.916648805141449
Mir7371	6mer	OAF	377	287	292	287	292	7576794	x	6mer	377	NA	0	Mir-7371	>AAAGAG	>CTCTTT	0.916648805141449
Mir7371	6mer	RCL1	421	390	395	390	395	13509778	x	6mer	421	NA	0	Mir-7371	>AAAGAG	>CTCTTT	0.916648805141449
Mir7371	6mer	RCL1	421	390	395	390	395	13509778	x	6mer	421	NA	0	Mir-7371	>AAAGAG	>CTCTTT	0.916648805141449
Mir7371	6mer	ADIPOQ	349	690	695	690	695	3851556	x	6mer	349	NA	0	Mir-7371	>AAAGAG	>CTCTTT	0.916648805141449
Mir7371	6mer	ADIPOQ	349	690	695	690	695	3851556	x	6mer	349	NA	0	Mir-7371	>AAAGAG	>CTCTTT	0.916648805141449
Mir7371	6mer	ADIPOQ	349	544	549	544	549	3851555	x	6mer	349	NA	0	Mir-7371	>AAAGAG	>CTCTTT	0.916648805141449
Mir7371	6mer	ADIPOQ	349	544	549	544	549	3851555	x	6mer	349	NA	0	Mir-7371	>AAAGAG	>CTCTTT	0.916648805141449
Mir7371	6mer	PPP4R3A	415	538	543	538	543	11917722	x	6mer	415	NA	0	Mir-7371	>AAAGAG	>CTCTTT	0.916648805141449
Mir7371	6mer	PPP4R3A	415	538	543	538	543	11917722	x	6mer	415	NA	0	Mir-7371	>AAAGAG	>CTCTTT	0.916648805141449
Mir7371	6mer	CERCAM	421	673	678	673	678	13569665	x	6mer	421	NA	0	Mir-7371	>AAAGAG	>CTCTTT	0.916648805141449
Mir7371	6mer	CERCAM	421	673	678	673	678	13569665	x	6mer	421	NA	0	Mir-7371	>AAAGAG	>CTCTTT	0.916648805141449
Mir7371	6mer	KPNA6	377	358	363	358	363	7592404	x	6mer	377	NA	0	Mir-7371	>AAAGAG	>CTCTTT	0.916648805141449
Mir7371	6mer	KPNA6	377	358	363	358	363	7592404	x	6mer	377	NA	0	Mir-7371	>AAAGAG	>CTCTTT	0.916648805141449
Mir7371	6mer	FNDC4	349	549	554	549	554	3738821	x	6mer	349	NA	0	Mir-7371	>AAAGAG	>CTCTTT	0.916648805141449
Mir7371	6mer	FNDC4	349	549	554	549	554	3738821	x	6mer	349	NA	0	Mir-7371	>AAAGAG	>CTCTTT	0.916648805141449
Mir7371	6mer	SRD5A3	377	455	460	455	460	7717884	x	6mer	377	NA	0	Mir-7371	>AAAGAG	>CTCTTT	0.916648805141449
Mir7371	6mer	SRD5A3	377	455	460	455	460	7717884	x	6mer	377	NA	0	Mir-7371	>AAAGAG	>CTCTTT	0.916648805141449
Mir7371	6mer	LZTS2	421	356	361	356	361	13528324	x	6mer	421	NA	0	Mir-7371	>AAAGAG	>CTCTTT	0.916648805141449
Mir7371	6mer	LZTS2	421	356	361	356	361	13528324	x	6mer	421	NA	0	Mir-7371	>AAAGAG	>CTCTTT	0.916648805141449
Mir7371	6mer	GLYCTK	377	243	248	243	248	7481373	x	6mer	377	NA	0	Mir-7371	>AAAGAG	>CTCTTT	0.916648805141449
Mir7371	6mer	GLYCTK	377	243	248	243	248	7481373	x	6mer	377	NA	0	Mir-7371	>AAAGAG	>CTCTTT	0.916648805141449
Mir7371	6mer	VWA7	349	242	247	242	247	3877729	x	6mer	349	NA	0	Mir-7371	>AAAGAG	>CTCTTT	0.916648805141449
Mir7371	6mer	VWA7	349	242	247	242	247	3877729	x	6mer	349	NA	0	Mir-7371	>AAAGAG	>CTCTTT	0.916648805141449
Mir7371	6mer	RRP1	377	461	466	461	466	7571571	x	6mer	377	NA	0	Mir-7371	>AAAGAG	>CTCTTT	0.916648805141449
Mir7371	6mer	RRP1	377	461	466	461	466	7571571	x	6mer	377	NA	0	Mir-7371	>AAAGAG	>CTCTTT	0.916648805141449
Mir7371	6mer	HOXC4	415	455	460	455	460	12114208	x	6mer	415	NA	0	Mir-7371	>AAAGAG	>CTCTTT	0.916648805141449
Mir7371	6mer	HOXC4	415	455	460	455	460	12114208	x	6mer	415	NA	0	Mir-7371	>AAAGAG	>CTCTTT	0.916648805141449
Mir7371	6mer	UBXN7	421	190	195	190	195	13833451	x	6mer	421	NA	0	Mir-7371	>AAAGAG	>CTCTTT	0.916648805141449
Mir7371	6mer	UBXN7	421	190	195	190	195	13833451	x	6mer	421	NA	0	Mir-7371	>AAAGAG	>CTCTTT	0.916648805141449
Mir7371	6mer	PKLR	377	166	171	166	171	7624882	x	6mer	377	NA	0	Mir-7371	>AAAGAG	>CTCTTT	0.916648805141449
Mir7371	6mer	PKLR	377	166	171	166	171	7624882	x	6mer	377	NA	0	Mir-7371	>AAAGAG	>CTCTTT	0.916648805141449
Mir7371	6mer	SCNN1G	349	557	562	557	562	3911132	x	6mer	349	NA	0	Mir-7371	>AAAGAG	>CTCTTT	0.916648805141449
Mir7371	6mer	SCNN1G	349	557	562	557	562	3911132	x	6mer	349	NA	0	Mir-7371	>AAAGAG	>CTCTTT	0.916648805141449
Mir7371	6mer	TLCD3B	421	575	580	575	580	13511503	x	6mer	421	NA	0	Mir-7371	>AAAGAG	>CTCTTT	0.916648805141449
Mir7371	6mer	TLCD3B	421	575	580	575	580	13511503	x	6mer	421	NA	0	Mir-7371	>AAAGAG	>CTCTTT	0.916648805141449
Mir7371	6mer	CACNG2	349	101	106	101	106	3821382	x	6mer	349	NA	0	Mir-7371	>AAAGAG	>CTCTTT	0.916648805141449
Mir7371	6mer	CACNG2	349	101	106	101	106	3821382	x	6mer	349	NA	0	Mir-7371	>AAAGAG	>CTCTTT	0.916648805141449
Mir7371	6mer	GSN	415	95	100	95	100	11934949	x	6mer	415	NA	0	Mir-7371	>AAAGAG	>CTCTTT	0.916648805141449
Mir7371	6mer	GSN	415	95	100	95	100	11934949	x	6mer	415	NA	0	Mir-7371	>AAAGAG	>CTCTTT	0.916648805141449
Mir7371	6mer	TRIM32	421	872	877	872	877	13563469	x	6mer	421	NA	0	Mir-7371	>AAAGAG	>CTCTTT	0.916648805141449
Mir7371	6mer	TRIM32	421	872	877	872	877	13563469	x	6mer	421	NA	0	Mir-7371	>AAAGAG	>CTCTTT	0.916648805141449
Mir7371	6mer	PDC	415	538	543	538	543	11976670	x	6mer	415	NA	0	Mir-7371	>AAAGAG	>CTCTTT	0.916648805141449
Mir7371	6mer	PDC	415	538	543	538	543	11976670	x	6mer	415	NA	0	Mir-7371	>AAAGAG	>CTCTTT	0.916648805141449
Mir7371	6mer	CAMK1G	415	877	882	877	882	11978945	x	6mer	415	NA	0	Mir-7371	>AAAGAG	>CTCTTT	0.916648805141449
Mir7371	6mer	CAMK1G	415	877	882	877	882	11978945	x	6mer	415	NA	0	Mir-7371	>AAAGAG	>CTCTTT	0.916648805141449
Mir7371	6mer	BANF1	421	296	301	296	301	13608697	x	6mer	421	NA	0	Mir-7371	>AAAGAG	>CTCTTT	0.916648805141449
Mir7371	6mer	BANF1	421	296	301	296	301	13608697	x	6mer	421	NA	0	Mir-7371	>AAAGAG	>CTCTTT	0.916648805141449
Mir7371	6mer	IZUMO1R	415	320	325	320	325	12082987	x	6mer	415	NA	0	Mir-7371	>AAAGAG	>CTCTTT	0.916648805141449
Mir7371	6mer	IZUMO1R	415	320	325	320	325	12082987	x	6mer	415	NA	0	Mir-7371	>AAAGAG	>CTCTTT	0.916648805141449
Mir7371	6mer	LDAF1	377	484	489	484	489	7467611	x	6mer	377	NA	0	Mir-7371	>AAAGAG	>CTCTTT	0.916648805141449
Mir7371	6mer	LDAF1	377	484	489	484	489	7467611	x	6mer	377	NA	0	Mir-7371	>AAAGAG	>CTCTTT	0.916648805141449
Mir7371	6mer	MBTPS2	421	487	492	487	492	13844582	x	6mer	421	NA	0	Mir-7371	>AAAGAG	>CTCTTT	0.916648805141449
Mir7371	6mer	MBTPS2	421	487	492	487	492	13844582	x	6mer	421	NA	0	Mir-7371	>AAAGAG	>CTCTTT	0.916648805141449
Mir7371	6mer	GIP	415	15	20	15	20	11992014	x	6mer	415	NA	0	Mir-7371	>AAAGAG	>CTCTTT	0.916648805141449
Mir7371	6mer	GIP	415	15	20	15	20	11992014	x	6mer	415	NA	0	Mir-7371	>AAAGAG	>CTCTTT	0.916648805141449
Mir7371	6mer	RND1	415	553	558	553	558	12116590	x	6mer	415	NA	0	Mir-7371	>AAAGAG	>CTCTTT	0.916648805141449
Mir7371	6mer	RND1	415	553	558	553	558	12116590	x	6mer	415	NA	0	Mir-7371	>AAAGAG	>CTCTTT	0.916648805141449
Mir7371	6mer	ACOXL	421	293	298	293	298	13585897	x	6mer	421	NA	0	Mir-7371	>AAAGAG	>CTCTTT	0.916648805141449
Mir7371	6mer	ACOXL	421	293	298	293	298	13585897	x	6mer	421	NA	0	Mir-7371	>AAAGAG	>CTCTTT	0.916648805141449
Mir7371	6mer	HAGHL	349	151	156	151	156	3907412	x	6mer	349	NA	0	Mir-7371	>AAAGAG	>CTCTTT	0.916648805141449
Mir7371	6mer	HAGHL	349	151	156	151	156	3907412	x	6mer	349	NA	0	Mir-7371	>AAAGAG	>CTCTTT	0.916648805141449
Mir7371	6mer	RNF113A	415	30	35	30	35	12214507	x	6mer	415	NA	0	Mir-7371	>AAAGAG	>CTCTTT	0.916648805141449
Mir7371	6mer	RNF113A	415	30	35	30	35	12214507	x	6mer	415	NA	0	Mir-7371	>AAAGAG	>CTCTTT	0.916648805141449
Mir7371	6mer	PRR15L	349	257	262	257	262	3778377	x	6mer	349	NA	0	Mir-7371	>AAAGAG	>CTCTTT	0.916648805141449
Mir7371	6mer	PRR15L	349	257	262	257	262	3778377	x	6mer	349	NA	0	Mir-7371	>AAAGAG	>CTCTTT	0.916648805141449
Mir7371	6mer	RCOR2	421	275	280	275	280	13606559	x	6mer	421	NA	0	Mir-7371	>AAAGAG	>CTCTTT	0.916648805141449
Mir7371	6mer	RCOR2	421	275	280	275	280	13606559	x	6mer	421	NA	0	Mir-7371	>AAAGAG	>CTCTTT	0.916648805141449
Mir7371	6mer	EMX2	377	578	583	578	583	7496845	x	6mer	377	NA	0	Mir-7371	>AAAGAG	>CTCTTT	0.916648805141449
Mir7371	6mer	EMX2	377	578	583	578	583	7496845	x	6mer	377	NA	0	Mir-7371	>AAAGAG	>CTCTTT	0.916648805141449
Mir7371	6mer	WDR93	415	327	332	327	332	11907624	x	6mer	415	NA	0	Mir-7371	>AAAGAG	>CTCTTT	0.916648805141449
Mir7371	6mer	WDR93	415	327	332	327	332	11907624	x	6mer	415	NA	0	Mir-7371	>AAAGAG	>CTCTTT	0.916648805141449
Mir7371	6mer	GALNT18	349	150	155	150	155	3839851	x	6mer	349	NA	0	Mir-7371	>AAAGAG	>CTCTTT	0.916648805141449
Mir7371	6mer	GALNT18	349	150	155	150	155	3839851	x	6mer	349	NA	0	Mir-7371	>AAAGAG	>CTCTTT	0.916648805141449
Mir7371	6mer	SPATS2	421	487	492	487	492	13713165	x	6mer	421	NA	0	Mir-7371	>AAAGAG	>CTCTTT	0.916648805141449
Mir7371	6mer	SPATS2	421	487	492	487	492	13713165	x	6mer	421	NA	0	Mir-7371	>AAAGAG	>CTCTTT	0.916648805141449
Mir7371	6mer	HCLS1	377	51	56	51	56	7575446	x	6mer	377	NA	0	Mir-7371	>AAAGAG	>CTCTTT	0.916648805141449
Mir7371	6mer	HCLS1	377	51	56	51	56	7575446	x	6mer	377	NA	0	Mir-7371	>AAAGAG	>CTCTTT	0.916648805141449
Mir7371	6mer	ABCF2	421	239	244	239	244	13698487	x	6mer	421	NA	0	Mir-7371	>AAAGAG	>CTCTTT	0.916648805141449
Mir7371	6mer	ABCF2	421	239	244	239	244	13698487	x	6mer	421	NA	0	Mir-7371	>AAAGAG	>CTCTTT	0.916648805141449
Mir7371	6mer	FAM78A	377	314	319	314	319	7527366	x	6mer	377	NA	0	Mir-7371	>AAAGAG	>CTCTTT	0.916648805141449
Mir7371	6mer	FAM78A	377	314	319	314	319	7527366	x	6mer	377	NA	0	Mir-7371	>AAAGAG	>CTCTTT	0.916648805141449
Mir7371	6mer	RPN1	421	311	316	311	316	13738591	x	6mer	421	NA	0	Mir-7371	>AAAGAG	>CTCTTT	0.916648805141449
Mir7371	6mer	RPN1	421	311	316	311	316	13738591	x	6mer	421	NA	0	Mir-7371	>AAAGAG	>CTCTTT	0.916648805141449
Mir7371	6mer	TDRD9	415	532	537	532	537	11924662	x	6mer	415	NA	0	Mir-7371	>AAAGAG	>CTCTTT	0.916648805141449
Mir7371	6mer	TDRD9	415	532	537	532	537	11924662	x	6mer	415	NA	0	Mir-7371	>AAAGAG	>CTCTTT	0.916648805141449
Mir7371	6mer	COPS4	415	193	198	193	198	12162861	x	6mer	415	NA	0	Mir-7371	>AAAGAG	>CTCTTT	0.916648805141449
Mir7371	6mer	COPS4	415	193	198	193	198	12162861	x	6mer	415	NA	0	Mir-7371	>AAAGAG	>CTCTTT	0.916648805141449
Mir7371	6mer	HAO1	421	417	422	417	422	13583695	x	6mer	421	NA	0	Mir-7371	>AAAGAG	>CTCTTT	0.916648805141449
Mir7371	6mer	HAO1	421	417	422	417	422	13583695	x	6mer	421	NA	0	Mir-7371	>AAAGAG	>CTCTTT	0.916648805141449
Mir7371	6mer	TADA3	349	122	127	122	127	3922541	x	6mer	349	NA	0	Mir-7371	>AAAGAG	>CTCTTT	0.916648805141449
Mir7371	6mer	TADA3	349	122	127	122	127	3922541	x	6mer	349	NA	0	Mir-7371	>AAAGAG	>CTCTTT	0.916648805141449
Mir7371	6mer	TCTN2	421	207	212	207	212	13752591	x	6mer	421	NA	0	Mir-7371	>AAAGAG	>CTCTTT	0.916648805141449
Mir7371	6mer	TCTN2	421	207	212	207	212	13752591	x	6mer	421	NA	0	Mir-7371	>AAAGAG	>CTCTTT	0.916648805141449
Mir7371	6mer	PPP4R3A	415	506	511	506	511	11917721	x	6mer	415	NA	0	Mir-7371	>AAAGAG	>CTCTTT	0.916648805141449
Mir7371	6mer	PPP4R3A	415	506	511	506	511	11917721	x	6mer	415	NA	0	Mir-7371	>AAAGAG	>CTCTTT	0.916648805141449
Mir7371	6mer	ADHFE1	377	402	407	402	407	7453031	x	6mer	377	NA	0	Mir-7371	>AAAGAG	>CTCTTT	0.916648805141449
Mir7371	6mer	ADHFE1	377	402	407	402	407	7453031	x	6mer	377	NA	0	Mir-7371	>AAAGAG	>CTCTTT	0.916648805141449
Mir7371	6mer	RAB28	415	731	736	731	736	12155047	x	6mer	415	NA	0	Mir-7371	>AAAGAG	>CTCTTT	0.916648805141449
Mir7371	6mer	RAB28	415	731	736	731	736	12155047	x	6mer	415	NA	0	Mir-7371	>AAAGAG	>CTCTTT	0.916648805141449
Mir7371	6mer	PCLAF	377	252	257	252	257	7501672	x	6mer	377	NA	0	Mir-7371	>AAAGAG	>CTCTTT	0.916648805141449
Mir7371	6mer	PCLAF	377	252	257	252	257	7501672	x	6mer	377	NA	0	Mir-7371	>AAAGAG	>CTCTTT	0.916648805141449
Mir7371	6mer	NPPA	349	239	244	239	244	3681736	x	6mer	349	NA	0	Mir-7371	>AAAGAG	>CTCTTT	0.916648805141449
Mir7371	6mer	NPPA	349	239	244	239	244	3681736	x	6mer	349	NA	0	Mir-7371	>AAAGAG	>CTCTTT	0.916648805141449
Mir7371	6mer	EMC4	377	64	69	64	69	7506142	x	6mer	377	NA	0	Mir-7371	>AAAGAG	>CTCTTT	0.916648805141449
Mir7371	6mer	EMC4	377	64	69	64	69	7506142	x	6mer	377	NA	0	Mir-7371	>AAAGAG	>CTCTTT	0.916648805141449
Mir7371	6mer	VENTX	421	117	122	117	122	13542120	x	6mer	421	NA	0	Mir-7371	>AAAGAG	>CTCTTT	0.916648805141449
Mir7371	6mer	VENTX	421	117	122	117	122	13542120	x	6mer	421	NA	0	Mir-7371	>AAAGAG	>CTCTTT	0.916648805141449
Mir7371	6mer	PPP1R16A	377	221	226	221	226	7444481	x	6mer	377	NA	0	Mir-7371	>AAAGAG	>CTCTTT	0.916648805141449
Mir7371	6mer	PPP1R16A	377	221	226	221	226	7444481	x	6mer	377	NA	0	Mir-7371	>AAAGAG	>CTCTTT	0.916648805141449
Mir7371	6mer	CLGN	349	111	116	111	116	3832050	x	6mer	349	NA	0	Mir-7371	>AAAGAG	>CTCTTT	0.916648805141449
Mir7371	6mer	CLGN	349	111	116	111	116	3832050	x	6mer	349	NA	0	Mir-7371	>AAAGAG	>CTCTTT	0.916648805141449
Mir7371	6mer	PAPPA2	377	271	276	271	276	7617635	x	6mer	377	NA	0	Mir-7371	>AAAGAG	>CTCTTT	0.916648805141449
Mir7371	6mer	PAPPA2	377	271	276	271	276	7617635	x	6mer	377	NA	0	Mir-7371	>AAAGAG	>CTCTTT	0.916648805141449
Mir7371	6mer	ZFYVE19	421	213	218	213	218	13880039	x	6mer	421	NA	0	Mir-7371	>AAAGAG	>CTCTTT	0.916648805141449
Mir7371	6mer	ZFYVE19	421	213	218	213	218	13880039	x	6mer	421	NA	0	Mir-7371	>AAAGAG	>CTCTTT	0.916648805141449
Mir7371	6mer	MSX1	377	199	204	199	204	7713177	x	6mer	377	NA	0	Mir-7371	>AAAGAG	>CTCTTT	0.916648805141449
Mir7371	6mer	MSX1	377	199	204	199	204	7713177	x	6mer	377	NA	0	Mir-7371	>AAAGAG	>CTCTTT	0.916648805141449
Mir7371	6mer	C6H11ORF96	349	252	257	252	257	3841736	x	6mer	349	NA	0	Mir-7371	>AAAGAG	>CTCTTT	0.916648805141449
Mir7371	6mer	C6H11ORF96	349	252	257	252	257	3841736	x	6mer	349	NA	0	Mir-7371	>AAAGAG	>CTCTTT	0.916648805141449
Mir7371	6mer	TBC1D22A	377	321	326	321	326	7700225	x	6mer	377	NA	0	Mir-7371	>AAAGAG	>CTCTTT	0.916648805141449
Mir7371	6mer	TBC1D22A	377	321	326	321	326	7700225	x	6mer	377	NA	0	Mir-7371	>AAAGAG	>CTCTTT	0.916648805141449
Mir7371	6mer	C2H6ORF141	421	550	555	550	555	13634036	x	6mer	421	NA	0	Mir-7371	>AAAGAG	>CTCTTT	0.916648805141449
Mir7371	6mer	C2H6ORF141	421	550	555	550	555	13634036	x	6mer	421	NA	0	Mir-7371	>AAAGAG	>CTCTTT	0.916648805141449
Mir7371	6mer	STARD8	349	58	63	58	63	3929612	x	6mer	349	NA	0	Mir-7371	>AAAGAG	>CTCTTT	0.916648805141449
Mir7371	6mer	STARD8	349	58	63	58	63	3929612	x	6mer	349	NA	0	Mir-7371	>AAAGAG	>CTCTTT	0.916648805141449
Mir7371	6mer	GCA	421	106	111	106	111	13824408	x	6mer	421	NA	0	Mir-7371	>AAAGAG	>CTCTTT	0.916648805141449
Mir7371	6mer	GCA	421	106	111	106	111	13824408	x	6mer	421	NA	0	Mir-7371	>AAAGAG	>CTCTTT	0.916648805141449
Mir7371	6mer	ACYP2	377	340	345	340	345	7546862	x	6mer	377	NA	0	Mir-7371	>AAAGAG	>CTCTTT	0.916648805141449
Mir7371	6mer	ACYP2	377	340	345	340	345	7546862	x	6mer	377	NA	0	Mir-7371	>AAAGAG	>CTCTTT	0.916648805141449
Mir7371	6mer	RECQL4	377	84	89	84	89	7444565	x	6mer	377	NA	0	Mir-7371	>AAAGAG	>CTCTTT	0.916648805141449
Mir7371	6mer	RECQL4	377	84	89	84	89	7444565	x	6mer	377	NA	0	Mir-7371	>AAAGAG	>CTCTTT	0.916648805141449
Mir7371	6mer	TLR4	421	618	623	618	623	13563565	x	6mer	421	NA	0	Mir-7371	>AAAGAG	>CTCTTT	0.916648805141449
Mir7371	6mer	TLR4	421	618	623	618	623	13563565	x	6mer	421	NA	0	Mir-7371	>AAAGAG	>CTCTTT	0.916648805141449
Mir7371	6mer	TLR5	415	52	57	52	57	11980217	x	6mer	415	NA	0	Mir-7371	>AAAGAG	>CTCTTT	0.916648805141449
Mir7371	6mer	TLR5	415	52	57	52	57	11980217	x	6mer	415	NA	0	Mir-7371	>AAAGAG	>CTCTTT	0.916648805141449
Mir7371	6mer	C3H19ORF85	377	375	380	375	380	7608645	x	6mer	377	NA	0	Mir-7371	>AAAGAG	>CTCTTT	0.916648805141449
Mir7371	6mer	C3H19ORF85	377	375	380	375	380	7608645	x	6mer	377	NA	0	Mir-7371	>AAAGAG	>CTCTTT	0.916648805141449
Mir7371	6mer	CLDND2	349	205	210	205	210	3681509	x	6mer	349	NA	0	Mir-7371	>AAAGAG	>CTCTTT	0.916648805141449
Mir7371	6mer	CLDND2	349	205	210	205	210	3681509	x	6mer	349	NA	0	Mir-7371	>AAAGAG	>CTCTTT	0.916648805141449
Mir7371	6mer	RNF20	349	505	510	505	510	3916511	x	6mer	349	NA	0	Mir-7371	>AAAGAG	>CTCTTT	0.916648805141449
Mir7371	6mer	RNF20	349	505	510	505	510	3916511	x	6mer	349	NA	0	Mir-7371	>AAAGAG	>CTCTTT	0.916648805141449
Mir7371	6mer	IMP3	415	132	137	132	137	11899171	x	6mer	415	NA	0	Mir-7371	>AAAGAG	>CTCTTT	0.916648805141449
Mir7371	6mer	IMP3	415	132	137	132	137	11899171	x	6mer	415	NA	0	Mir-7371	>AAAGAG	>CTCTTT	0.916648805141449
Mir7371	6mer	ACYP1	421	18	23	18	23	13884214	x	6mer	421	NA	0	Mir-7371	>AAAGAG	>CTCTTT	0.916648805141449
Mir7371	6mer	ACYP1	421	18	23	18	23	13884214	x	6mer	421	NA	0	Mir-7371	>AAAGAG	>CTCTTT	0.916648805141449
Mir7371	6mer	WHRN	349	266	271	266	271	3725485	x	6mer	349	NA	0	Mir-7371	>AAAGAG	>CTCTTT	0.916648805141449
Mir7371	6mer	WHRN	349	266	271	266	271	3725485	x	6mer	349	NA	0	Mir-7371	>AAAGAG	>CTCTTT	0.916648805141449
Mir7371	6mer	REELD1	377	449	454	449	454	7719161	x	6mer	377	NA	0	Mir-7371	>AAAGAG	>CTCTTT	0.916648805141449
Mir7371	6mer	REELD1	377	449	454	449	454	7719161	x	6mer	377	NA	0	Mir-7371	>AAAGAG	>CTCTTT	0.916648805141449
Mir7371	6mer	ACYP1	421	240	245	240	245	13884215	x	6mer	421	NA	0	Mir-7371	>AAAGAG	>CTCTTT	0.916648805141449
Mir7371	6mer	ACYP1	421	240	245	240	245	13884215	x	6mer	421	NA	0	Mir-7371	>AAAGAG	>CTCTTT	0.916648805141449
Mir7371	6mer	MERTK	349	582	587	582	587	3743183	x	6mer	349	NA	0	Mir-7371	>AAAGAG	>CTCTTT	0.916648805141449
Mir7371	6mer	MERTK	349	582	587	582	587	3743183	x	6mer	349	NA	0	Mir-7371	>AAAGAG	>CTCTTT	0.916648805141449
Mir7371	6mer	CDKN2C	349	54	59	54	59	3759448	x	6mer	349	NA	0	Mir-7371	>AAAGAG	>CTCTTT	0.916648805141449
Mir7371	6mer	CDKN2C	349	54	59	54	59	3759448	x	6mer	349	NA	0	Mir-7371	>AAAGAG	>CTCTTT	0.916648805141449
Mir7371	6mer	CEP70	349	73	78	73	78	3703767	x	6mer	349	NA	0	Mir-7371	>AAAGAG	>CTCTTT	0.916648805141449
Mir7371	6mer	CEP70	349	73	78	73	78	3703767	x	6mer	349	NA	0	Mir-7371	>AAAGAG	>CTCTTT	0.916648805141449
Mir7371	6mer	EPHB4	377	539	544	539	544	7639915	x	6mer	377	NA	0	Mir-7371	>AAAGAG	>CTCTTT	0.916648805141449
Mir7371	6mer	EPHB4	377	539	544	539	544	7639915	x	6mer	377	NA	0	Mir-7371	>AAAGAG	>CTCTTT	0.916648805141449
Mir7371	6mer	SVIL	421	83	88	83	88	13697326	x	6mer	421	NA	0	Mir-7371	>AAAGAG	>CTCTTT	0.916648805141449
Mir7371	6mer	SVIL	421	83	88	83	88	13697326	x	6mer	421	NA	0	Mir-7371	>AAAGAG	>CTCTTT	0.916648805141449
Mir7371	6mer	GATAD2A	421	32	37	32	37	13755318	x	6mer	421	NA	0	Mir-7371	>AAAGAG	>CTCTTT	0.916648805141449
Mir7371	6mer	GATAD2A	421	32	37	32	37	13755318	x	6mer	421	NA	0	Mir-7371	>AAAGAG	>CTCTTT	0.916648805141449
Mir7371	6mer	ENOX1	415	435	440	435	440	12204030	x	6mer	415	NA	0	Mir-7371	>AAAGAG	>CTCTTT	0.916648805141449
Mir7371	6mer	ENOX1	415	435	440	435	440	12204030	x	6mer	415	NA	0	Mir-7371	>AAAGAG	>CTCTTT	0.916648805141449
Mir7371	6mer	INTS6	415	23	28	23	28	12086407	x	6mer	415	NA	0	Mir-7371	>AAAGAG	>CTCTTT	0.916648805141449
Mir7371	6mer	INTS6	415	23	28	23	28	12086407	x	6mer	415	NA	0	Mir-7371	>AAAGAG	>CTCTTT	0.916648805141449
Mir7371	6mer	CCNF	349	283	288	283	288	3913872	x	6mer	349	NA	0	Mir-7371	>AAAGAG	>CTCTTT	0.916648805141449
Mir7371	6mer	CCNF	349	283	288	283	288	3913872	x	6mer	349	NA	0	Mir-7371	>AAAGAG	>CTCTTT	0.916648805141449
Mir7371	6mer	DOK1	377	148	153	148	153	7714722	x	6mer	377	NA	0	Mir-7371	>AAAGAG	>CTCTTT	0.916648805141449
Mir7371	6mer	DOK1	377	148	153	148	153	7714722	x	6mer	377	NA	0	Mir-7371	>AAAGAG	>CTCTTT	0.916648805141449
Mir7371	6mer	CCDC102A	377	282	287	282	287	7529524	x	6mer	377	NA	0	Mir-7371	>AAAGAG	>CTCTTT	0.916648805141449
Mir7371	6mer	CCDC102A	377	282	287	282	287	7529524	x	6mer	377	NA	0	Mir-7371	>AAAGAG	>CTCTTT	0.916648805141449
Mir7371	6mer	CD58	415	733	738	733	738	12021776	x	6mer	415	NA	0	Mir-7371	>AAAGAG	>CTCTTT	0.916648805141449
Mir7371	6mer	CD58	415	733	738	733	738	12021776	x	6mer	415	NA	0	Mir-7371	>AAAGAG	>CTCTTT	0.916648805141449
Mir7371	6mer	GNPTG	349	153	158	153	158	3912769	x	6mer	349	NA	0	Mir-7371	>AAAGAG	>CTCTTT	0.916648805141449
Mir7371	6mer	GNPTG	349	153	158	153	158	3912769	x	6mer	349	NA	0	Mir-7371	>AAAGAG	>CTCTTT	0.916648805141449
Mir7371	6mer	ADGRG5	415	557	562	557	562	11965298	x	6mer	415	NA	0	Mir-7371	>AAAGAG	>CTCTTT	0.916648805141449
Mir7371	6mer	ADGRG5	415	557	562	557	562	11965298	x	6mer	415	NA	0	Mir-7371	>AAAGAG	>CTCTTT	0.916648805141449
Mir7371	6mer	IMPDH1	349	601	606	601	606	3805698	x	6mer	349	NA	0	Mir-7371	>AAAGAG	>CTCTTT	0.916648805141449
Mir7371	6mer	IMPDH1	349	601	606	601	606	3805698	x	6mer	349	NA	0	Mir-7371	>AAAGAG	>CTCTTT	0.916648805141449
Mir7371	6mer	HOXA5	349	369	374	369	374	3797854	x	6mer	349	NA	0	Mir-7371	>AAAGAG	>CTCTTT	0.916648805141449
Mir7371	6mer	HOXA5	349	369	374	369	374	3797854	x	6mer	349	NA	0	Mir-7371	>AAAGAG	>CTCTTT	0.916648805141449
Mir7371	6mer	MYH11	377	102	107	102	107	7469529	x	6mer	377	NA	0	Mir-7371	>AAAGAG	>CTCTTT	0.916648805141449
Mir7371	6mer	MYH11	377	102	107	102	107	7469529	x	6mer	377	NA	0	Mir-7371	>AAAGAG	>CTCTTT	0.916648805141449
Mir7371	6mer	RPGRIP1	415	301	306	301	306	11911361	x	6mer	415	NA	0	Mir-7371	>AAAGAG	>CTCTTT	0.916648805141449
Mir7371	6mer	RPGRIP1	415	301	306	301	306	11911361	x	6mer	415	NA	0	Mir-7371	>AAAGAG	>CTCTTT	0.916648805141449
Mir7371	6mer	ELF4	349	19	24	19	24	3928696	x	6mer	349	NA	0	Mir-7371	>AAAGAG	>CTCTTT	0.916648805141449
Mir7371	6mer	ELF4	349	19	24	19	24	3928696	x	6mer	349	NA	0	Mir-7371	>AAAGAG	>CTCTTT	0.916648805141449
Mir7371	6mer	GPRC5D	377	453	458	453	458	7686106	x	6mer	377	NA	0	Mir-7371	>AAAGAG	>CTCTTT	0.916648805141449
Mir7371	6mer	GPRC5D	377	453	458	453	458	7686106	x	6mer	377	NA	0	Mir-7371	>AAAGAG	>CTCTTT	0.916648805141449
Mir7371	6mer	UBA5	377	611	616	611	616	7673981	x	6mer	377	NA	0	Mir-7371	>AAAGAG	>CTCTTT	0.916648805141449
Mir7371	6mer	UBA5	377	611	616	611	616	7673981	x	6mer	377	NA	0	Mir-7371	>AAAGAG	>CTCTTT	0.916648805141449
Mir7371	6mer	MAPRE3	421	261	266	261	266	13579416	x	6mer	421	NA	0	Mir-7371	>AAAGAG	>CTCTTT	0.916648805141449
Mir7371	6mer	MAPRE3	421	261	266	261	266	13579416	x	6mer	421	NA	0	Mir-7371	>AAAGAG	>CTCTTT	0.916648805141449
Mir7371	6mer	OPA1	421	286	291	286	291	13873722	x	6mer	421	NA	0	Mir-7371	>AAAGAG	>CTCTTT	0.916648805141449
Mir7371	6mer	OPA1	421	286	291	286	291	13873722	x	6mer	421	NA	0	Mir-7371	>AAAGAG	>CTCTTT	0.916648805141449
Mir7371	6mer	TBPL1	421	108	113	108	113	13641157	x	6mer	421	NA	0	Mir-7371	>AAAGAG	>CTCTTT	0.916648805141449
Mir7371	6mer	TBPL1	421	108	113	108	113	13641157	x	6mer	421	NA	0	Mir-7371	>AAAGAG	>CTCTTT	0.916648805141449
Mir7371	6mer	THEM5	377	349	354	349	354	7662242	x	6mer	377	NA	0	Mir-7371	>AAAGAG	>CTCTTT	0.916648805141449
Mir7371	6mer	THEM5	377	349	354	349	354	7662242	x	6mer	377	NA	0	Mir-7371	>AAAGAG	>CTCTTT	0.916648805141449
Mir7371	6mer	ANXA13	377	249	254	249	254	7445770	x	6mer	377	NA	0	Mir-7371	>AAAGAG	>CTCTTT	0.916648805141449
Mir7371	6mer	ANXA13	377	249	254	249	254	7445770	x	6mer	377	NA	0	Mir-7371	>AAAGAG	>CTCTTT	0.916648805141449
Mir7371	6mer	KLF3	377	175	180	175	180	7716448	x	6mer	377	NA	0	Mir-7371	>AAAGAG	>CTCTTT	0.916648805141449
Mir7371	6mer	KLF3	377	175	180	175	180	7716448	x	6mer	377	NA	0	Mir-7371	>AAAGAG	>CTCTTT	0.916648805141449
Mir7371	6mer	SMTNL2	349	387	392	387	392	3796311	x	6mer	349	NA	0	Mir-7371	>AAAGAG	>CTCTTT	0.916648805141449
Mir7371	6mer	SMTNL2	349	387	392	387	392	3796311	x	6mer	349	NA	0	Mir-7371	>AAAGAG	>CTCTTT	0.916648805141449
Mir7371	6mer	HPSE	377	68	73	68	73	7724144	x	6mer	377	NA	0	Mir-7371	>AAAGAG	>CTCTTT	0.916648805141449
Mir7371	6mer	HPSE	377	68	73	68	73	7724144	x	6mer	377	NA	0	Mir-7371	>AAAGAG	>CTCTTT	0.916648805141449
Mir7371	6mer	S100A10	415	21	26	21	26	12023993	x	6mer	415	NA	0	Mir-7371	>AAAGAG	>CTCTTT	0.916648805141449
Mir7371	6mer	S100A10	415	21	26	21	26	12023993	x	6mer	415	NA	0	Mir-7371	>AAAGAG	>CTCTTT	0.916648805141449
Mir7371	6mer	SOSTDC1	415	922	927	922	927	12139577	x	6mer	415	NA	0	Mir-7371	>AAAGAG	>CTCTTT	0.916648805141449
Mir7371	6mer	SOSTDC1	415	922	927	922	927	12139577	x	6mer	415	NA	0	Mir-7371	>AAAGAG	>CTCTTT	0.916648805141449
Mir7371	6mer	UST	377	36	41	36	41	7654818	x	6mer	377	NA	0	Mir-7371	>AAAGAG	>CTCTTT	0.916648805141449
Mir7371	6mer	UST	377	36	41	36	41	7654818	x	6mer	377	NA	0	Mir-7371	>AAAGAG	>CTCTTT	0.916648805141449
Mir7371	6mer	HPDL	421	295	300	295	300	13684816	x	6mer	421	NA	0	Mir-7371	>AAAGAG	>CTCTTT	0.916648805141449
Mir7371	6mer	HPDL	421	295	300	295	300	13684816	x	6mer	421	NA	0	Mir-7371	>AAAGAG	>CTCTTT	0.916648805141449
Mir7371	6mer	TMEM51	421	329	334	329	334	13803257	x	6mer	421	NA	0	Mir-7371	>AAAGAG	>CTCTTT	0.916648805141449
Mir7371	6mer	TMEM51	421	329	334	329	334	13803257	x	6mer	421	NA	0	Mir-7371	>AAAGAG	>CTCTTT	0.916648805141449
Mir7371	6mer	MLLT11	421	455	460	455	460	13651630	x	6mer	421	NA	0	Mir-7371	>AAAGAG	>CTCTTT	0.916648805141449
Mir7371	6mer	MLLT11	421	455	460	455	460	13651630	x	6mer	421	NA	0	Mir-7371	>AAAGAG	>CTCTTT	0.916648805141449
Mir7371	6mer	FIG4	349	326	331	326	331	3867309	x	6mer	349	NA	0	Mir-7371	>AAAGAG	>CTCTTT	0.916648805141449
Mir7371	6mer	FIG4	349	326	331	326	331	3867309	x	6mer	349	NA	0	Mir-7371	>AAAGAG	>CTCTTT	0.916648805141449
Mir7371	6mer	TSSK4	415	84	89	84	89	11912890	x	6mer	415	NA	0	Mir-7371	>AAAGAG	>CTCTTT	0.916648805141449
Mir7371	6mer	TSSK4	415	84	89	84	89	11912890	x	6mer	415	NA	0	Mir-7371	>AAAGAG	>CTCTTT	0.916648805141449
Mir7371	6mer	EFNA1	377	604	609	604	609	7625194	x	6mer	377	NA	0	Mir-7371	>AAAGAG	>CTCTTT	0.916648805141449
Mir7371	6mer	EFNA1	377	604	609	604	609	7625194	x	6mer	377	NA	0	Mir-7371	>AAAGAG	>CTCTTT	0.916648805141449
Mir7371	6mer	CCDC40	415	876	881	876	881	11998304	x	6mer	415	NA	0	Mir-7371	>AAAGAG	>CTCTTT	0.916648805141449
Mir7371	6mer	CCDC40	415	876	881	876	881	11998304	x	6mer	415	NA	0	Mir-7371	>AAAGAG	>CTCTTT	0.916648805141449
Mir7371	6mer	ZNF598	421	696	701	696	701	13512639	x	6mer	421	NA	0	Mir-7371	>AAAGAG	>CTCTTT	0.916648805141449
Mir7371	6mer	ZNF598	421	696	701	696	701	13512639	x	6mer	421	NA	0	Mir-7371	>AAAGAG	>CTCTTT	0.916648805141449
Mir7371	6mer	RTN1	421	539	544	539	544	13543564	x	6mer	421	NA	0	Mir-7371	>AAAGAG	>CTCTTT	0.916648805141449
Mir7371	6mer	RTN1	421	539	544	539	544	13543564	x	6mer	421	NA	0	Mir-7371	>AAAGAG	>CTCTTT	0.916648805141449
Mir7371	6mer	OAF	377	313	318	313	318	7576795	x	6mer	377	NA	0	Mir-7371	>AAAGAG	>CTCTTT	0.916648805141449
Mir7371	6mer	OAF	377	313	318	313	318	7576795	x	6mer	377	NA	0	Mir-7371	>AAAGAG	>CTCTTT	0.916648805141449
Mir7371	6mer	PLEC	421	65	70	65	70	13765901	x	6mer	421	NA	0	Mir-7371	>AAAGAG	>CTCTTT	0.916648805141449
Mir7371	6mer	PLEC	421	65	70	65	70	13765901	x	6mer	421	NA	0	Mir-7371	>AAAGAG	>CTCTTT	0.916648805141449
Mir7371	6mer	KRT18	421	46	51	46	51	13714504	x	6mer	421	NA	0	Mir-7371	>AAAGAG	>CTCTTT	0.916648805141449
Mir7371	6mer	KRT18	421	46	51	46	51	13714504	x	6mer	421	NA	0	Mir-7371	>AAAGAG	>CTCTTT	0.916648805141449
Mir7371	6mer	RPL35A	349	116	121	116	121	3704447	x	6mer	349	NA	0	Mir-7371	>AAAGAG	>CTCTTT	0.916648805141449
Mir7371	6mer	RPL35A	349	116	121	116	121	3704447	x	6mer	349	NA	0	Mir-7371	>AAAGAG	>CTCTTT	0.916648805141449
Mir7371	6mer	METTL4	421	339	344	339	344	13775518	x	6mer	421	NA	0	Mir-7371	>AAAGAG	>CTCTTT	0.916648805141449
Mir7371	6mer	METTL4	421	339	344	339	344	13775518	x	6mer	421	NA	0	Mir-7371	>AAAGAG	>CTCTTT	0.916648805141449
Mir7371	6mer	PKP4	415	672	677	672	677	12076578	x	6mer	415	NA	0	Mir-7371	>AAAGAG	>CTCTTT	0.916648805141449
Mir7371	6mer	PKP4	415	672	677	672	677	12076578	x	6mer	415	NA	0	Mir-7371	>AAAGAG	>CTCTTT	0.916648805141449
Mir7371	6mer	UTP6	377	28	33	28	33	7662934	x	6mer	377	NA	0	Mir-7371	>AAAGAG	>CTCTTT	0.916648805141449
Mir7371	6mer	UTP6	377	28	33	28	33	7662934	x	6mer	377	NA	0	Mir-7371	>AAAGAG	>CTCTTT	0.916648805141449
Mir7371	6mer	ORAI1	415	729	734	729	734	12037335	x	6mer	415	NA	0	Mir-7371	>AAAGAG	>CTCTTT	0.916648805141449
Mir7371	6mer	ORAI1	415	729	734	729	734	12037335	x	6mer	415	NA	0	Mir-7371	>AAAGAG	>CTCTTT	0.916648805141449
Mir7371	6mer	LIPT2	349	158	163	158	163	3692922	x	6mer	349	NA	0	Mir-7371	>AAAGAG	>CTCTTT	0.916648805141449
Mir7371	6mer	LIPT2	349	158	163	158	163	3692922	x	6mer	349	NA	0	Mir-7371	>AAAGAG	>CTCTTT	0.916648805141449
Mir7371	6mer	MRPL38	415	354	359	354	359	11994428	x	6mer	415	NA	0	Mir-7371	>AAAGAG	>CTCTTT	0.916648805141449
Mir7371	6mer	MRPL38	415	354	359	354	359	11994428	x	6mer	415	NA	0	Mir-7371	>AAAGAG	>CTCTTT	0.916648805141449
Mir7371	6mer	PGM2	349	499	504	499	504	3834554	x	6mer	349	NA	0	Mir-7371	>AAAGAG	>CTCTTT	0.916648805141449
Mir7371	6mer	PGM2	349	499	504	499	504	3834554	x	6mer	349	NA	0	Mir-7371	>AAAGAG	>CTCTTT	0.916648805141449
Mir7371	6mer	ASB9	349	52	57	52	57	3710291	x	6mer	349	NA	0	Mir-7371	>AAAGAG	>CTCTTT	0.916648805141449
Mir7371	6mer	ASB9	349	52	57	52	57	3710291	x	6mer	349	NA	0	Mir-7371	>AAAGAG	>CTCTTT	0.916648805141449
Mir7371	6mer	SRRM1	421	441	446	441	446	13805904	x	6mer	421	NA	0	Mir-7371	>AAAGAG	>CTCTTT	0.916648805141449
Mir7371	6mer	SRRM1	421	441	446	441	446	13805904	x	6mer	421	NA	0	Mir-7371	>AAAGAG	>CTCTTT	0.916648805141449
Mir7371	6mer	MCTP2	377	29	34	29	34	7500557	x	6mer	377	NA	0	Mir-7371	>AAAGAG	>CTCTTT	0.916648805141449
Mir7371	6mer	MCTP2	377	29	34	29	34	7500557	x	6mer	377	NA	0	Mir-7371	>AAAGAG	>CTCTTT	0.916648805141449
Mir7371	6mer	NKIRAS1	415	135	140	135	140	12137208	x	6mer	415	NA	0	Mir-7371	>AAAGAG	>CTCTTT	0.916648805141449
Mir7371	6mer	NKIRAS1	415	135	140	135	140	12137208	x	6mer	415	NA	0	Mir-7371	>AAAGAG	>CTCTTT	0.916648805141449
Mir7371	6mer	CDH12	415	200	205	200	205	12061556	x	6mer	415	NA	0	Mir-7371	>AAAGAG	>CTCTTT	0.916648805141449
Mir7371	6mer	CDH12	415	200	205	200	205	12061556	x	6mer	415	NA	0	Mir-7371	>AAAGAG	>CTCTTT	0.916648805141449
Mir7371	6mer	SLC66A3	415	360	365	360	365	11951331	x	6mer	415	NA	0	Mir-7371	>AAAGAG	>CTCTTT	0.916648805141449
Mir7371	6mer	SLC66A3	415	360	365	360	365	11951331	x	6mer	415	NA	0	Mir-7371	>AAAGAG	>CTCTTT	0.916648805141449
Mir7371	6mer	GAA	421	354	359	354	359	13654452	x	6mer	421	NA	0	Mir-7371	>AAAGAG	>CTCTTT	0.916648805141449
Mir7371	6mer	GAA	421	354	359	354	359	13654452	x	6mer	421	NA	0	Mir-7371	>AAAGAG	>CTCTTT	0.916648805141449
Mir7371	6mer	NOSIP	415	378	383	378	383	12108368	x	6mer	415	NA	0	Mir-7371	>AAAGAG	>CTCTTT	0.916648805141449
Mir7371	6mer	NOSIP	415	378	383	378	383	12108368	x	6mer	415	NA	0	Mir-7371	>AAAGAG	>CTCTTT	0.916648805141449
Mir7371	6mer	TADA3	349	291	296	291	296	3922542	x	6mer	349	NA	0	Mir-7371	>AAAGAG	>CTCTTT	0.916648805141449
Mir7371	6mer	TADA3	349	291	296	291	296	3922542	x	6mer	349	NA	0	Mir-7371	>AAAGAG	>CTCTTT	0.916648805141449
Mir7371	6mer	PRRT4	377	462	467	462	467	7680503	x	6mer	377	NA	0	Mir-7371	>AAAGAG	>CTCTTT	0.916648805141449
Mir7371	6mer	PRRT4	377	462	467	462	467	7680503	x	6mer	377	NA	0	Mir-7371	>AAAGAG	>CTCTTT	0.916648805141449
Mir7371	6mer	TBC1D10A	415	771	776	771	776	12033822	x	6mer	415	NA	0	Mir-7371	>AAAGAG	>CTCTTT	0.916648805141449
Mir7371	6mer	TBC1D10A	415	771	776	771	776	12033822	x	6mer	415	NA	0	Mir-7371	>AAAGAG	>CTCTTT	0.916648805141449
Mir7371	6mer	RBM11	421	511	516	511	516	13840278	x	6mer	421	NA	0	Mir-7371	>AAAGAG	>CTCTTT	0.916648805141449
Mir7371	6mer	RBM11	421	511	516	511	516	13840278	x	6mer	421	NA	0	Mir-7371	>AAAGAG	>CTCTTT	0.916648805141449
Mir7371	6mer	TRMT61A	349	256	261	256	261	3714962	x	6mer	349	NA	0	Mir-7371	>AAAGAG	>CTCTTT	0.916648805141449
Mir7371	6mer	TRMT61A	349	256	261	256	261	3714962	x	6mer	349	NA	0	Mir-7371	>AAAGAG	>CTCTTT	0.916648805141449
Mir7371	6mer	SUMF1	421	98	103	98	103	13741433	x	6mer	421	NA	0	Mir-7371	>AAAGAG	>CTCTTT	0.916648805141449
Mir7371	6mer	SUMF1	421	98	103	98	103	13741433	x	6mer	421	NA	0	Mir-7371	>AAAGAG	>CTCTTT	0.916648805141449
Mir7371	6mer	DMC1	415	539	544	539	544	12121275	x	6mer	415	NA	0	Mir-7371	>AAAGAG	>CTCTTT	0.916648805141449
Mir7371	6mer	DMC1	415	539	544	539	544	12121275	x	6mer	415	NA	0	Mir-7371	>AAAGAG	>CTCTTT	0.916648805141449
Mir7371	6mer	FXYD2	349	186	191	186	191	3693316	x	6mer	349	NA	0	Mir-7371	>AAAGAG	>CTCTTT	0.916648805141449
Mir7371	6mer	FXYD2	349	186	191	186	191	3693316	x	6mer	349	NA	0	Mir-7371	>AAAGAG	>CTCTTT	0.916648805141449
Mir7371	6mer	TXN2	421	260	265	260	265	13723648	x	6mer	421	NA	0	Mir-7371	>AAAGAG	>CTCTTT	0.916648805141449
Mir7371	6mer	TXN2	421	260	265	260	265	13723648	x	6mer	421	NA	0	Mir-7371	>AAAGAG	>CTCTTT	0.916648805141449
Mir7371	6mer	C6H2ORF81	349	157	162	157	162	3838119	x	6mer	349	NA	0	Mir-7371	>AAAGAG	>CTCTTT	0.916648805141449
Mir7371	6mer	C6H2ORF81	349	157	162	157	162	3838119	x	6mer	349	NA	0	Mir-7371	>AAAGAG	>CTCTTT	0.916648805141449
Mir7371	6mer	C5H12ORF75	349	482	487	482	487	3820969	x	6mer	349	NA	0	Mir-7371	>AAAGAG	>CTCTTT	0.916648805141449
Mir7371	6mer	C5H12ORF75	349	482	487	482	487	3820969	x	6mer	349	NA	0	Mir-7371	>AAAGAG	>CTCTTT	0.916648805141449
Mir7371	6mer	SVIL	377	318	323	318	323	7676650	x	6mer	377	NA	0	Mir-7371	>AAAGAG	>CTCTTT	0.916648805141449
Mir7371	6mer	SVIL	377	318	323	318	323	7676650	x	6mer	377	NA	0	Mir-7371	>AAAGAG	>CTCTTT	0.916648805141449
Mir7371	6mer	HSF2	377	74	79	74	79	7652891	x	6mer	377	NA	0	Mir-7371	>AAAGAG	>CTCTTT	0.916648805141449
Mir7371	6mer	HSF2	377	74	79	74	79	7652891	x	6mer	377	NA	0	Mir-7371	>AAAGAG	>CTCTTT	0.916648805141449
Mir7371	6mer	TEX264	349	357	362	357	362	3919332	x	6mer	349	NA	0	Mir-7371	>AAAGAG	>CTCTTT	0.916648805141449
Mir7371	6mer	TEX264	349	357	362	357	362	3919332	x	6mer	349	NA	0	Mir-7371	>AAAGAG	>CTCTTT	0.916648805141449
Mir7371	6mer	COMMD10	415	304	309	304	309	12194284	x	6mer	415	NA	0	Mir-7371	>AAAGAG	>CTCTTT	0.916648805141449
Mir7371	6mer	COMMD10	415	304	309	304	309	12194284	x	6mer	415	NA	0	Mir-7371	>AAAGAG	>CTCTTT	0.916648805141449
Mir7371	6mer	AASDHPPT	415	705	710	705	710	12082465	x	6mer	415	NA	0	Mir-7371	>AAAGAG	>CTCTTT	0.916648805141449
Mir7371	6mer	AASDHPPT	415	705	710	705	710	12082465	x	6mer	415	NA	0	Mir-7371	>AAAGAG	>CTCTTT	0.916648805141449
Mir7371	6mer	EIF4E	377	577	582	577	582	7722865	x	6mer	377	NA	0	Mir-7371	>AAAGAG	>CTCTTT	0.916648805141449
Mir7371	6mer	EIF4E	377	577	582	577	582	7722865	x	6mer	377	NA	0	Mir-7371	>AAAGAG	>CTCTTT	0.916648805141449
Mir7371	6mer	REG4	415	409	414	409	414	12022020	x	6mer	415	NA	0	Mir-7371	>AAAGAG	>CTCTTT	0.916648805141449
Mir7371	6mer	REG4	415	409	414	409	414	12022020	x	6mer	415	NA	0	Mir-7371	>AAAGAG	>CTCTTT	0.916648805141449
Mir7371	6mer	ELMO1	377	795	800	795	800	7487173	x	6mer	377	NA	0	Mir-7371	>AAAGAG	>CTCTTT	0.916648805141449
Mir7371	6mer	ELMO1	377	795	800	795	800	7487173	x	6mer	377	NA	0	Mir-7371	>AAAGAG	>CTCTTT	0.916648805141449
Mir7371	6mer	DMC1	349	594	599	594	599	3822377	x	6mer	349	NA	0	Mir-7371	>AAAGAG	>CTCTTT	0.916648805141449
Mir7371	6mer	DMC1	349	594	599	594	599	3822377	x	6mer	349	NA	0	Mir-7371	>AAAGAG	>CTCTTT	0.916648805141449
Mir7371	6mer	SPRR4	421	269	274	269	274	13667596	x	6mer	421	NA	0	Mir-7371	>AAAGAG	>CTCTTT	0.916648805141449
Mir7371	6mer	SPRR4	421	269	274	269	274	13667596	x	6mer	421	NA	0	Mir-7371	>AAAGAG	>CTCTTT	0.916648805141449
Mir7371	6mer	SPR	377	294	299	294	299	7555502	x	6mer	377	NA	0	Mir-7371	>AAAGAG	>CTCTTT	0.916648805141449
Mir7371	6mer	SPR	377	294	299	294	299	7555502	x	6mer	377	NA	0	Mir-7371	>AAAGAG	>CTCTTT	0.916648805141449
Mir7371	6mer	ROM1	377	210	215	210	215	7706573	x	6mer	377	NA	0	Mir-7371	>AAAGAG	>CTCTTT	0.916648805141449
Mir7371	6mer	ROM1	377	210	215	210	215	7706573	x	6mer	377	NA	0	Mir-7371	>AAAGAG	>CTCTTT	0.916648805141449
Mir7371	6mer	LAPTM5	415	153	158	153	158	12093846	x	6mer	415	NA	0	Mir-7371	>AAAGAG	>CTCTTT	0.916648805141449
Mir7371	6mer	LAPTM5	415	153	158	153	158	12093846	x	6mer	415	NA	0	Mir-7371	>AAAGAG	>CTCTTT	0.916648805141449
Mir7371	6mer	ECHS1	349	507	512	507	512	3882539	x	6mer	349	NA	0	Mir-7371	>AAAGAG	>CTCTTT	0.916648805141449
Mir7371	6mer	ECHS1	349	507	512	507	512	3882539	x	6mer	349	NA	0	Mir-7371	>AAAGAG	>CTCTTT	0.916648805141449
Mir7371	6mer	CDK2AP1	349	737	742	737	742	3638243	x	6mer	349	NA	0	Mir-7371	>AAAGAG	>CTCTTT	0.916648805141449
Mir7371	6mer	CDK2AP1	349	737	742	737	742	3638243	x	6mer	349	NA	0	Mir-7371	>AAAGAG	>CTCTTT	0.916648805141449
Mir7371	6mer	DDO	421	294	299	294	299	13638853	x	6mer	421	NA	0	Mir-7371	>AAAGAG	>CTCTTT	0.916648805141449
Mir7371	6mer	DDO	421	294	299	294	299	13638853	x	6mer	421	NA	0	Mir-7371	>AAAGAG	>CTCTTT	0.916648805141449
Mir7371	6mer	SAMD1	421	549	554	549	554	13762128	x	6mer	421	NA	0	Mir-7371	>AAAGAG	>CTCTTT	0.916648805141449
Mir7371	6mer	SAMD1	421	549	554	549	554	13762128	x	6mer	421	NA	0	Mir-7371	>AAAGAG	>CTCTTT	0.916648805141449
Mir7371	6mer	YPEL3	415	854	859	854	859	12178005	x	6mer	415	NA	0	Mir-7371	>AAAGAG	>CTCTTT	0.916648805141449
Mir7371	6mer	YPEL3	415	854	859	854	859	12178005	x	6mer	415	NA	0	Mir-7371	>AAAGAG	>CTCTTT	0.916648805141449
Mir7371	6mer	GNG4	349	471	476	471	476	3769733	x	6mer	349	NA	0	Mir-7371	>AAAGAG	>CTCTTT	0.916648805141449
Mir7371	6mer	GNG4	349	471	476	471	476	3769733	x	6mer	349	NA	0	Mir-7371	>AAAGAG	>CTCTTT	0.916648805141449
Mir7371	6mer	SELENOT	421	29	34	29	34	13870394	x	6mer	421	NA	0	Mir-7371	>AAAGAG	>CTCTTT	0.916648805141449
Mir7371	6mer	SELENOT	421	29	34	29	34	13870394	x	6mer	421	NA	0	Mir-7371	>AAAGAG	>CTCTTT	0.916648805141449
Mir7371	6mer	DNAJC13	421	393	398	393	398	13694379	x	6mer	421	NA	0	Mir-7371	>AAAGAG	>CTCTTT	0.916648805141449
Mir7371	6mer	DNAJC13	421	393	398	393	398	13694379	x	6mer	421	NA	0	Mir-7371	>AAAGAG	>CTCTTT	0.916648805141449
Mir7371	6mer	EEFSEC	415	450	455	450	455	12171035	x	6mer	415	NA	0	Mir-7371	>AAAGAG	>CTCTTT	0.916648805141449
Mir7371	6mer	EEFSEC	415	450	455	450	455	12171035	x	6mer	415	NA	0	Mir-7371	>AAAGAG	>CTCTTT	0.916648805141449
Mir7371	6mer	HOXA5	349	399	404	399	404	3797855	x	6mer	349	NA	0	Mir-7371	>AAAGAG	>CTCTTT	0.916648805141449
Mir7371	6mer	HOXA5	349	399	404	399	404	3797855	x	6mer	349	NA	0	Mir-7371	>AAAGAG	>CTCTTT	0.916648805141449
Mir7371	6mer	NRM	349	353	358	353	358	3876851	x	6mer	349	NA	0	Mir-7371	>AAAGAG	>CTCTTT	0.916648805141449
Mir7371	6mer	NRM	349	353	358	353	358	3876851	x	6mer	349	NA	0	Mir-7371	>AAAGAG	>CTCTTT	0.916648805141449
Mir7371	6mer	LAMTOR2	415	325	330	325	330	11984326	x	6mer	415	NA	0	Mir-7371	>AAAGAG	>CTCTTT	0.916648805141449
Mir7371	6mer	LAMTOR2	415	325	330	325	330	11984326	x	6mer	415	NA	0	Mir-7371	>AAAGAG	>CTCTTT	0.916648805141449
Mir7371	6mer	OSM	415	303	308	303	308	12033987	x	6mer	415	NA	0	Mir-7371	>AAAGAG	>CTCTTT	0.916648805141449
Mir7371	6mer	OSM	415	303	308	303	308	12033987	x	6mer	415	NA	0	Mir-7371	>AAAGAG	>CTCTTT	0.916648805141449
Mir7371	6mer	C1QTNF5	377	56	61	56	61	7576934	x	6mer	377	NA	0	Mir-7371	>AAAGAG	>CTCTTT	0.916648805141449
Mir7371	6mer	C1QTNF5	377	56	61	56	61	7576934	x	6mer	377	NA	0	Mir-7371	>AAAGAG	>CTCTTT	0.916648805141449
Mir7371	6mer	ZYG11A	377	679	684	679	684	7612723	x	6mer	377	NA	0	Mir-7371	>AAAGAG	>CTCTTT	0.916648805141449
Mir7371	6mer	ZYG11A	377	679	684	679	684	7612723	x	6mer	377	NA	0	Mir-7371	>AAAGAG	>CTCTTT	0.916648805141449
Mir7371	6mer	ANO9	421	365	370	365	370	13612392	x	6mer	421	NA	0	Mir-7371	>AAAGAG	>CTCTTT	0.916648805141449
Mir7371	6mer	ANO9	421	365	370	365	370	13612392	x	6mer	421	NA	0	Mir-7371	>AAAGAG	>CTCTTT	0.916648805141449
Mir7371	6mer	TNFSF13B	349	37	42	37	42	3793219	x	6mer	349	NA	0	Mir-7371	>AAAGAG	>CTCTTT	0.916648805141449
Mir7371	6mer	TNFSF13B	349	37	42	37	42	3793219	x	6mer	349	NA	0	Mir-7371	>AAAGAG	>CTCTTT	0.916648805141449
Mir7371	6mer	EML2	421	307	312	307	312	13901679	x	6mer	421	NA	0	Mir-7371	>AAAGAG	>CTCTTT	0.916648805141449
Mir7371	6mer	EML2	421	307	312	307	312	13901679	x	6mer	421	NA	0	Mir-7371	>AAAGAG	>CTCTTT	0.916648805141449
Mir7371	6mer	GFRA3	415	153	158	153	158	11926359	x	6mer	415	NA	0	Mir-7371	>AAAGAG	>CTCTTT	0.916648805141449
Mir7371	6mer	GFRA3	415	153	158	153	158	11926359	x	6mer	415	NA	0	Mir-7371	>AAAGAG	>CTCTTT	0.916648805141449
Mir7371	6mer	ZNF503	415	240	245	240	245	11900355	x	6mer	415	NA	0	Mir-7371	>AAAGAG	>CTCTTT	0.916648805141449
Mir7371	6mer	ZNF503	415	240	245	240	245	11900355	x	6mer	415	NA	0	Mir-7371	>AAAGAG	>CTCTTT	0.916648805141449
Mir7371	6mer	HNRNPUL1	377	175	180	175	180	7603743	x	6mer	377	NA	0	Mir-7371	>AAAGAG	>CTCTTT	0.916648805141449
Mir7371	6mer	HNRNPUL1	377	175	180	175	180	7603743	x	6mer	377	NA	0	Mir-7371	>AAAGAG	>CTCTTT	0.916648805141449
Mir7371	6mer	CDC123	421	18	23	18	23	13705198	x	6mer	421	NA	0	Mir-7371	>AAAGAG	>CTCTTT	0.916648805141449
Mir7371	6mer	CDC123	421	18	23	18	23	13705198	x	6mer	421	NA	0	Mir-7371	>AAAGAG	>CTCTTT	0.916648805141449
Mir7371	6mer	ADGRG6	349	863	868	863	868	3864586	x	6mer	349	NA	0	Mir-7371	>AAAGAG	>CTCTTT	0.916648805141449
Mir7371	6mer	ADGRG6	349	863	868	863	868	3864586	x	6mer	349	NA	0	Mir-7371	>AAAGAG	>CTCTTT	0.916648805141449
Mir7371	6mer	TOGARAM1	349	190	195	190	195	3900510	x	6mer	349	NA	0	Mir-7371	>AAAGAG	>CTCTTT	0.916648805141449
Mir7371	6mer	TOGARAM1	349	190	195	190	195	3900510	x	6mer	349	NA	0	Mir-7371	>AAAGAG	>CTCTTT	0.916648805141449
Mir7371	6mer	PROK1	377	80	85	80	85	7658873	x	6mer	377	NA	0	Mir-7371	>AAAGAG	>CTCTTT	0.916648805141449
Mir7371	6mer	PROK1	377	80	85	80	85	7658873	x	6mer	377	NA	0	Mir-7371	>AAAGAG	>CTCTTT	0.916648805141449
Mir7371	6mer	POLL	377	66	71	66	71	7498455	x	6mer	377	NA	0	Mir-7371	>AAAGAG	>CTCTTT	0.916648805141449
Mir7371	6mer	POLL	377	66	71	66	71	7498455	x	6mer	377	NA	0	Mir-7371	>AAAGAG	>CTCTTT	0.916648805141449
Mir7371	6mer	GFRA2	349	78	83	78	83	3745144	x	6mer	349	NA	0	Mir-7371	>AAAGAG	>CTCTTT	0.916648805141449
Mir7371	6mer	GFRA2	349	78	83	78	83	3745144	x	6mer	349	NA	0	Mir-7371	>AAAGAG	>CTCTTT	0.916648805141449
Mir7371	6mer	PCNA	421	217	222	217	222	13589836	x	6mer	421	NA	0	Mir-7371	>AAAGAG	>CTCTTT	0.916648805141449
Mir7371	6mer	PCNA	421	217	222	217	222	13589836	x	6mer	421	NA	0	Mir-7371	>AAAGAG	>CTCTTT	0.916648805141449
Mir7371	6mer	KCNK9	377	78	83	78	83	7445206	x	6mer	377	NA	0	Mir-7371	>AAAGAG	>CTCTTT	0.916648805141449
Mir7371	6mer	KCNK9	377	78	83	78	83	7445206	x	6mer	377	NA	0	Mir-7371	>AAAGAG	>CTCTTT	0.916648805141449
Mir7371	6mer	NRBP2	421	445	450	445	450	13765787	x	6mer	421	NA	0	Mir-7371	>AAAGAG	>CTCTTT	0.916648805141449
Mir7371	6mer	NRBP2	421	445	450	445	450	13765787	x	6mer	421	NA	0	Mir-7371	>AAAGAG	>CTCTTT	0.916648805141449
Mir7371	6mer	MAP4	349	80	85	80	85	3916836	x	6mer	349	NA	0	Mir-7371	>AAAGAG	>CTCTTT	0.916648805141449
Mir7371	6mer	MAP4	349	80	85	80	85	3916836	x	6mer	349	NA	0	Mir-7371	>AAAGAG	>CTCTTT	0.916648805141449
Mir7371	6mer	SLC1A6	415	337	342	337	342	12043638	x	6mer	415	NA	0	Mir-7371	>AAAGAG	>CTCTTT	0.916648805141449
Mir7371	6mer	SLC1A6	415	337	342	337	342	12043638	x	6mer	415	NA	0	Mir-7371	>AAAGAG	>CTCTTT	0.916648805141449
Mir7371	6mer	SELPLG	349	241	246	241	246	3635221	x	6mer	349	NA	0	Mir-7371	>AAAGAG	>CTCTTT	0.916648805141449
Mir7371	6mer	SELPLG	349	241	246	241	246	3635221	x	6mer	349	NA	0	Mir-7371	>AAAGAG	>CTCTTT	0.916648805141449
Mir7371	6mer	SPATS2	415	195	200	195	200	12116080	x	6mer	415	NA	0	Mir-7371	>AAAGAG	>CTCTTT	0.916648805141449
Mir7371	6mer	SPATS2	415	195	200	195	200	12116080	x	6mer	415	NA	0	Mir-7371	>AAAGAG	>CTCTTT	0.916648805141449
Mir7371	6mer	UNC5D	349	566	571	566	571	3746470	x	6mer	349	NA	0	Mir-7371	>AAAGAG	>CTCTTT	0.916648805141449
Mir7371	6mer	UNC5D	349	566	571	566	571	3746470	x	6mer	349	NA	0	Mir-7371	>AAAGAG	>CTCTTT	0.916648805141449
Mir7371	6mer	TXN2	377	451	456	451	456	7697555	x	6mer	377	NA	0	Mir-7371	>AAAGAG	>CTCTTT	0.916648805141449
Mir7371	6mer	TXN2	377	451	456	451	456	7697555	x	6mer	377	NA	0	Mir-7371	>AAAGAG	>CTCTTT	0.916648805141449
Mir7371	6mer	SERPINB11	415	32	37	32	37	12061369	x	6mer	415	NA	0	Mir-7371	>AAAGAG	>CTCTTT	0.916648805141449
Mir7371	6mer	SERPINB11	415	32	37	32	37	12061369	x	6mer	415	NA	0	Mir-7371	>AAAGAG	>CTCTTT	0.916648805141449
Mir7371	6mer	FAM89B	349	139	144	139	144	3846305	x	6mer	349	NA	0	Mir-7371	>AAAGAG	>CTCTTT	0.916648805141449
Mir7371	6mer	FAM89B	349	139	144	139	144	3846305	x	6mer	349	NA	0	Mir-7371	>AAAGAG	>CTCTTT	0.916648805141449
Mir7371	6mer	LAMTOR2	377	330	335	330	335	7624661	x	6mer	377	NA	0	Mir-7371	>AAAGAG	>CTCTTT	0.916648805141449
Mir7371	6mer	LAMTOR2	377	330	335	330	335	7624661	x	6mer	377	NA	0	Mir-7371	>AAAGAG	>CTCTTT	0.916648805141449
Mir7371	6mer	FAHD2A	349	65	70	65	70	3743503	x	6mer	349	NA	0	Mir-7371	>AAAGAG	>CTCTTT	0.916648805141449
Mir7371	6mer	FAHD2A	349	65	70	65	70	3743503	x	6mer	349	NA	0	Mir-7371	>AAAGAG	>CTCTTT	0.916648805141449
Mir7371	6mer	GOLGA2	377	774	779	774	779	7528131	x	6mer	377	NA	0	Mir-7371	>AAAGAG	>CTCTTT	0.916648805141449
Mir7371	6mer	GOLGA2	377	774	779	774	779	7528131	x	6mer	377	NA	0	Mir-7371	>AAAGAG	>CTCTTT	0.916648805141449
Mir7371	6mer	NIPA1	421	346	351	346	351	13839487	x	6mer	421	NA	0	Mir-7371	>AAAGAG	>CTCTTT	0.916648805141449
Mir7371	6mer	NIPA1	421	346	351	346	351	13839487	x	6mer	421	NA	0	Mir-7371	>AAAGAG	>CTCTTT	0.916648805141449
Mir7371	6mer	RBBP8	415	85	90	85	90	12058551	x	6mer	415	NA	0	Mir-7371	>AAAGAG	>CTCTTT	0.916648805141449
Mir7371	6mer	RBBP8	415	85	90	85	90	12058551	x	6mer	415	NA	0	Mir-7371	>AAAGAG	>CTCTTT	0.916648805141449
Mir7371	6mer	PDLIM1	415	130	135	130	135	11902851	x	6mer	415	NA	0	Mir-7371	>AAAGAG	>CTCTTT	0.916648805141449
Mir7371	6mer	PDLIM1	415	130	135	130	135	11902851	x	6mer	415	NA	0	Mir-7371	>AAAGAG	>CTCTTT	0.916648805141449
Mir7371	6mer	TMX2	421	652	657	652	657	13604090	x	6mer	421	NA	0	Mir-7371	>AAAGAG	>CTCTTT	0.916648805141449
Mir7371	6mer	TMX2	421	652	657	652	657	13604090	x	6mer	421	NA	0	Mir-7371	>AAAGAG	>CTCTTT	0.916648805141449
Mir7371	6mer	DPH3	415	547	552	547	552	12136638	x	6mer	415	NA	0	Mir-7371	>AAAGAG	>CTCTTT	0.916648805141449
Mir7371	6mer	DPH3	415	547	552	547	552	12136638	x	6mer	415	NA	0	Mir-7371	>AAAGAG	>CTCTTT	0.916648805141449
Mir7371	6mer	MAPKAP1	421	87	92	87	92	13564795	x	6mer	421	NA	0	Mir-7371	>AAAGAG	>CTCTTT	0.916648805141449
Mir7371	6mer	MAPKAP1	421	87	92	87	92	13564795	x	6mer	421	NA	0	Mir-7371	>AAAGAG	>CTCTTT	0.916648805141449
Mir7371	6mer	POU2AF1	349	218	223	218	223	3694335	x	6mer	349	NA	0	Mir-7371	>AAAGAG	>CTCTTT	0.916648805141449
Mir7371	6mer	POU2AF1	349	218	223	218	223	3694335	x	6mer	349	NA	0	Mir-7371	>AAAGAG	>CTCTTT	0.916648805141449
Mir7371	6mer	OVOL2	415	138	143	138	143	11955924	x	6mer	415	NA	0	Mir-7371	>AAAGAG	>CTCTTT	0.916648805141449
Mir7371	6mer	OVOL2	415	138	143	138	143	11955924	x	6mer	415	NA	0	Mir-7371	>AAAGAG	>CTCTTT	0.916648805141449
Mir7371	6mer	PER1	421	593	598	593	598	13621956	x	6mer	421	NA	0	Mir-7371	>AAAGAG	>CTCTTT	0.916648805141449
Mir7371	6mer	PER1	421	593	598	593	598	13621956	x	6mer	421	NA	0	Mir-7371	>AAAGAG	>CTCTTT	0.916648805141449
Mir7371	6mer	CFDP1	377	631	636	631	636	7552713	x	6mer	377	NA	0	Mir-7371	>AAAGAG	>CTCTTT	0.916648805141449
Mir7371	6mer	CFDP1	377	631	636	631	636	7552713	x	6mer	377	NA	0	Mir-7371	>AAAGAG	>CTCTTT	0.916648805141449
Mir7371	6mer	RBM43	421	452	457	452	457	13823459	x	6mer	421	NA	0	Mir-7371	>AAAGAG	>CTCTTT	0.916648805141449
Mir7371	6mer	RBM43	421	452	457	452	457	13823459	x	6mer	421	NA	0	Mir-7371	>AAAGAG	>CTCTTT	0.916648805141449
Mir7371	6mer	ARFIP2	421	778	783	778	783	13812852	x	6mer	421	NA	0	Mir-7371	>AAAGAG	>CTCTTT	0.916648805141449
Mir7371	6mer	ARFIP2	421	778	783	778	783	13812852	x	6mer	421	NA	0	Mir-7371	>AAAGAG	>CTCTTT	0.916648805141449
Mir7371	6mer	PYURF	349	132	137	132	137	3827981	x	6mer	349	NA	0	Mir-7371	>AAAGAG	>CTCTTT	0.916648805141449
Mir7371	6mer	PYURF	349	132	137	132	137	3827981	x	6mer	349	NA	0	Mir-7371	>AAAGAG	>CTCTTT	0.916648805141449
Mir7371	6mer	SLC39A1	415	435	440	435	440	11986031	x	6mer	415	NA	0	Mir-7371	>AAAGAG	>CTCTTT	0.916648805141449
Mir7371	6mer	SLC39A1	415	435	440	435	440	11986031	x	6mer	415	NA	0	Mir-7371	>AAAGAG	>CTCTTT	0.916648805141449
Mir7371	6mer	CACTIN	421	68	73	68	73	13754827	x	6mer	421	NA	0	Mir-7371	>AAAGAG	>CTCTTT	0.916648805141449
Mir7371	6mer	CACTIN	421	68	73	68	73	13754827	x	6mer	421	NA	0	Mir-7371	>AAAGAG	>CTCTTT	0.916648805141449
Mir7371	6mer	HMMR	421	300	305	300	305	13555975	x	6mer	421	NA	0	Mir-7371	>AAAGAG	>CTCTTT	0.916648805141449
Mir7371	6mer	HMMR	421	300	305	300	305	13555975	x	6mer	421	NA	0	Mir-7371	>AAAGAG	>CTCTTT	0.916648805141449
Mir7371	6mer	IFT22	349	110	115	110	115	3851645	x	6mer	349	NA	0	Mir-7371	>AAAGAG	>CTCTTT	0.916648805141449
Mir7371	6mer	IFT22	349	110	115	110	115	3851645	x	6mer	349	NA	0	Mir-7371	>AAAGAG	>CTCTTT	0.916648805141449
Mir7371	6mer	NUDT1	349	457	462	457	462	3668456	x	6mer	349	NA	0	Mir-7371	>AAAGAG	>CTCTTT	0.916648805141449
Mir7371	6mer	NUDT1	349	457	462	457	462	3668456	x	6mer	349	NA	0	Mir-7371	>AAAGAG	>CTCTTT	0.916648805141449
Mir7371	6mer	ACTN3	421	60	65	60	65	13609314	x	6mer	421	NA	0	Mir-7371	>AAAGAG	>CTCTTT	0.916648805141449
Mir7371	6mer	ACTN3	421	60	65	60	65	13609314	x	6mer	421	NA	0	Mir-7371	>AAAGAG	>CTCTTT	0.916648805141449
Mir7371	6mer	KAT2A	415	319	324	319	324	11989870	x	6mer	415	NA	0	Mir-7371	>AAAGAG	>CTCTTT	0.916648805141449
Mir7371	6mer	KAT2A	415	319	324	319	324	11989870	x	6mer	415	NA	0	Mir-7371	>AAAGAG	>CTCTTT	0.916648805141449
Mir7371	6mer	HS3ST5	415	126	131	126	131	12014730	x	6mer	415	NA	0	Mir-7371	>AAAGAG	>CTCTTT	0.916648805141449
Mir7371	6mer	HS3ST5	415	126	131	126	131	12014730	x	6mer	415	NA	0	Mir-7371	>AAAGAG	>CTCTTT	0.916648805141449
Mir7371	6mer	ADIPOR1	421	348	353	348	353	13677675	x	6mer	421	NA	0	Mir-7371	>AAAGAG	>CTCTTT	0.916648805141449
Mir7371	6mer	ADIPOR1	421	348	353	348	353	13677675	x	6mer	421	NA	0	Mir-7371	>AAAGAG	>CTCTTT	0.916648805141449
Mir7371	6mer	DIO3	377	129	134	129	134	7516909	x	6mer	377	NA	0	Mir-7371	>AAAGAG	>CTCTTT	0.916648805141449
Mir7371	6mer	DIO3	377	129	134	129	134	7516909	x	6mer	377	NA	0	Mir-7371	>AAAGAG	>CTCTTT	0.916648805141449
Mir7371	6mer	CSK	415	433	438	433	438	11898875	x	6mer	415	NA	0	Mir-7371	>AAAGAG	>CTCTTT	0.916648805141449
Mir7371	6mer	CSK	415	433	438	433	438	11898875	x	6mer	415	NA	0	Mir-7371	>AAAGAG	>CTCTTT	0.916648805141449
Mir7371	6mer	SDE2	349	583	588	583	588	3768798	x	6mer	349	NA	0	Mir-7371	>AAAGAG	>CTCTTT	0.916648805141449
Mir7371	6mer	SDE2	349	583	588	583	588	3768798	x	6mer	349	NA	0	Mir-7371	>AAAGAG	>CTCTTT	0.916648805141449
Mir7371	6mer	ZCWPW1	421	53	58	53	58	13625436	x	6mer	421	NA	0	Mir-7371	>AAAGAG	>CTCTTT	0.916648805141449
Mir7371	6mer	ZCWPW1	421	53	58	53	58	13625436	x	6mer	421	NA	0	Mir-7371	>AAAGAG	>CTCTTT	0.916648805141449
Mir7371	6mer	CREB3L2	377	652	657	652	657	7679588	x	6mer	377	NA	0	Mir-7371	>AAAGAG	>CTCTTT	0.916648805141449
Mir7371	6mer	CREB3L2	377	652	657	652	657	7679588	x	6mer	377	NA	0	Mir-7371	>AAAGAG	>CTCTTT	0.916648805141449
Mir7371	6mer	ADAMTSL2	415	22	27	22	27	11941869	x	6mer	415	NA	0	Mir-7371	>AAAGAG	>CTCTTT	0.916648805141449
Mir7371	6mer	ADAMTSL2	415	22	27	22	27	11941869	x	6mer	415	NA	0	Mir-7371	>AAAGAG	>CTCTTT	0.916648805141449
Mir7371	6mer	DAW1	421	74	79	74	79	13869316	x	6mer	421	NA	0	Mir-7371	>AAAGAG	>CTCTTT	0.916648805141449
Mir7371	6mer	DAW1	421	74	79	74	79	13869316	x	6mer	421	NA	0	Mir-7371	>AAAGAG	>CTCTTT	0.916648805141449
Mir7371	6mer	ATF6	349	82	87	82	87	3762548	x	6mer	349	NA	0	Mir-7371	>AAAGAG	>CTCTTT	0.916648805141449
Mir7371	6mer	ATF6	349	82	87	82	87	3762548	x	6mer	349	NA	0	Mir-7371	>AAAGAG	>CTCTTT	0.916648805141449
Mir7371	6mer	MRPL58	421	279	284	279	284	13657270	x	6mer	421	NA	0	Mir-7371	>AAAGAG	>CTCTTT	0.916648805141449
Mir7371	6mer	MRPL58	421	279	284	279	284	13657270	x	6mer	421	NA	0	Mir-7371	>AAAGAG	>CTCTTT	0.916648805141449
Mir7371	6mer	CRH	421	449	454	449	454	13778076	x	6mer	421	NA	0	Mir-7371	>AAAGAG	>CTCTTT	0.916648805141449
Mir7371	6mer	CRH	421	449	454	449	454	13778076	x	6mer	421	NA	0	Mir-7371	>AAAGAG	>CTCTTT	0.916648805141449
Mir7371	6mer	PLAT	421	716	721	716	721	13588478	x	6mer	421	NA	0	Mir-7371	>AAAGAG	>CTCTTT	0.916648805141449
Mir7371	6mer	PLAT	421	716	721	716	721	13588478	x	6mer	421	NA	0	Mir-7371	>AAAGAG	>CTCTTT	0.916648805141449
Mir7371	6mer	KIAA0232	349	766	771	766	771	3836502	x	6mer	349	NA	0	Mir-7371	>AAAGAG	>CTCTTT	0.916648805141449
Mir7371	6mer	KIAA0232	349	766	771	766	771	3836502	x	6mer	349	NA	0	Mir-7371	>AAAGAG	>CTCTTT	0.916648805141449
Mir7371	6mer	FAM114A2	421	393	398	393	398	13555180	x	6mer	421	NA	0	Mir-7371	>AAAGAG	>CTCTTT	0.916648805141449
Mir7371	6mer	FAM114A2	421	393	398	393	398	13555180	x	6mer	421	NA	0	Mir-7371	>AAAGAG	>CTCTTT	0.916648805141449
Mir7371	6mer	ECM1	415	48	53	48	53	12022858	x	6mer	415	NA	0	Mir-7371	>AAAGAG	>CTCTTT	0.916648805141449
Mir7371	6mer	ECM1	415	48	53	48	53	12022858	x	6mer	415	NA	0	Mir-7371	>AAAGAG	>CTCTTT	0.916648805141449
Mir7371	6mer	DPM2	349	457	462	457	462	3730602	x	6mer	349	NA	0	Mir-7371	>AAAGAG	>CTCTTT	0.916648805141449
Mir7371	6mer	DPM2	349	457	462	457	462	3730602	x	6mer	349	NA	0	Mir-7371	>AAAGAG	>CTCTTT	0.916648805141449
Mir7371	6mer	MFAP1	349	414	419	414	419	3899288	x	6mer	349	NA	0	Mir-7371	>AAAGAG	>CTCTTT	0.916648805141449
Mir7371	6mer	MFAP1	349	414	419	414	419	3899288	x	6mer	349	NA	0	Mir-7371	>AAAGAG	>CTCTTT	0.916648805141449
Mir7371	6mer	PBXIP1	415	494	499	494	499	11985300	x	6mer	415	NA	0	Mir-7371	>AAAGAG	>CTCTTT	0.916648805141449
Mir7371	6mer	PBXIP1	415	494	499	494	499	11985300	x	6mer	415	NA	0	Mir-7371	>AAAGAG	>CTCTTT	0.916648805141449
Mir7371	6mer	PTPRN	349	159	164	159	164	3788847	x	6mer	349	NA	0	Mir-7371	>AAAGAG	>CTCTTT	0.916648805141449
Mir7371	6mer	PTPRN	349	159	164	159	164	3788847	x	6mer	349	NA	0	Mir-7371	>AAAGAG	>CTCTTT	0.916648805141449
Mir7371	6mer	MROH2A	421	341	346	341	346	13873414	x	6mer	421	NA	0	Mir-7371	>AAAGAG	>CTCTTT	0.916648805141449
Mir7371	6mer	MROH2A	421	341	346	341	346	13873414	x	6mer	421	NA	0	Mir-7371	>AAAGAG	>CTCTTT	0.916648805141449
Mir7371	6mer	HOXB2	421	353	358	353	358	13661485	x	6mer	421	NA	0	Mir-7371	>AAAGAG	>CTCTTT	0.916648805141449
Mir7371	6mer	HOXB2	421	353	358	353	358	13661485	x	6mer	421	NA	0	Mir-7371	>AAAGAG	>CTCTTT	0.916648805141449
Mir7371	6mer	HOXB2	421	239	244	239	244	13661484	x	6mer	421	NA	0	Mir-7371	>AAAGAG	>CTCTTT	0.916648805141449
Mir7371	6mer	HOXB2	421	239	244	239	244	13661484	x	6mer	421	NA	0	Mir-7371	>AAAGAG	>CTCTTT	0.916648805141449
Mir7371	6mer	NEB	377	567	572	567	572	7582859	x	6mer	377	NA	0	Mir-7371	>AAAGAG	>CTCTTT	0.916648805141449
Mir7371	6mer	NEB	377	567	572	567	572	7582859	x	6mer	377	NA	0	Mir-7371	>AAAGAG	>CTCTTT	0.916648805141449
Mir7371	6mer	CIB1	421	91	96	91	96	13526859	x	6mer	421	NA	0	Mir-7371	>AAAGAG	>CTCTTT	0.916648805141449
Mir7371	6mer	CIB1	421	91	96	91	96	13526859	x	6mer	421	NA	0	Mir-7371	>AAAGAG	>CTCTTT	0.916648805141449
Mir7371	6mer	AMBP	421	252	257	252	257	13568629	x	6mer	421	NA	0	Mir-7371	>AAAGAG	>CTCTTT	0.916648805141449
Mir7371	6mer	AMBP	421	252	257	252	257	13568629	x	6mer	421	NA	0	Mir-7371	>AAAGAG	>CTCTTT	0.916648805141449
Mir7371	6mer	HOXC6	421	543	548	543	548	13715346	x	6mer	421	NA	0	Mir-7371	>AAAGAG	>CTCTTT	0.916648805141449
Mir7371	6mer	HOXC6	421	543	548	543	548	13715346	x	6mer	421	NA	0	Mir-7371	>AAAGAG	>CTCTTT	0.916648805141449
Mir7371	6mer	CCL21	377	186	191	186	191	7471247	x	6mer	377	NA	0	Mir-7371	>AAAGAG	>CTCTTT	0.916648805141449
Mir7371	6mer	CCL21	377	186	191	186	191	7471247	x	6mer	377	NA	0	Mir-7371	>AAAGAG	>CTCTTT	0.916648805141449
Mir7371	6mer	SMARCB1	421	82	87	82	87	13745583	x	6mer	421	NA	0	Mir-7371	>AAAGAG	>CTCTTT	0.916648805141449
Mir7371	6mer	SMARCB1	421	82	87	82	87	13745583	x	6mer	421	NA	0	Mir-7371	>AAAGAG	>CTCTTT	0.916648805141449
Mir7371	6mer	ACMSD	377	331	336	331	336	7578154	x	6mer	377	NA	0	Mir-7371	>AAAGAG	>CTCTTT	0.916648805141449
Mir7371	6mer	ACMSD	377	331	336	331	336	7578154	x	6mer	377	NA	0	Mir-7371	>AAAGAG	>CTCTTT	0.916648805141449
Mir7371	6mer	TBP	415	471	476	471	476	12018682	x	6mer	415	NA	0	Mir-7371	>AAAGAG	>CTCTTT	0.916648805141449
Mir7371	6mer	TBP	415	471	476	471	476	12018682	x	6mer	415	NA	0	Mir-7371	>AAAGAG	>CTCTTT	0.916648805141449
Mir7371	6mer	TEDC2	415	298	303	298	303	12176899	x	6mer	415	NA	0	Mir-7371	>AAAGAG	>CTCTTT	0.916648805141449
Mir7371	6mer	TEDC2	415	298	303	298	303	12176899	x	6mer	415	NA	0	Mir-7371	>AAAGAG	>CTCTTT	0.916648805141449
Mir7371	6mer	TAF5	377	543	548	543	548	7497664	x	6mer	377	NA	0	Mir-7371	>AAAGAG	>CTCTTT	0.916648805141449
Mir7371	6mer	TAF5	377	543	548	543	548	7497664	x	6mer	377	NA	0	Mir-7371	>AAAGAG	>CTCTTT	0.916648805141449
Mir7371	6mer	FXYD3	415	294	299	294	299	12101098	x	6mer	415	NA	0	Mir-7371	>AAAGAG	>CTCTTT	0.916648805141449
Mir7371	6mer	FXYD3	415	294	299	294	299	12101098	x	6mer	415	NA	0	Mir-7371	>AAAGAG	>CTCTTT	0.916648805141449
Mir7371	6mer	CPA6	377	130	135	130	135	7453339	x	6mer	377	NA	0	Mir-7371	>AAAGAG	>CTCTTT	0.916648805141449
Mir7371	6mer	CPA6	377	130	135	130	135	7453339	x	6mer	377	NA	0	Mir-7371	>AAAGAG	>CTCTTT	0.916648805141449
Mir7371	6mer	TMEM61	415	234	239	234	239	11970489	x	6mer	415	NA	0	Mir-7371	>AAAGAG	>CTCTTT	0.916648805141449
Mir7371	6mer	TMEM61	415	234	239	234	239	11970489	x	6mer	415	NA	0	Mir-7371	>AAAGAG	>CTCTTT	0.916648805141449
Mir7371	6mer	TBC1D10A	415	30	35	30	35	12033821	x	6mer	415	NA	0	Mir-7371	>AAAGAG	>CTCTTT	0.916648805141449
Mir7371	6mer	TBC1D10A	415	30	35	30	35	12033821	x	6mer	415	NA	0	Mir-7371	>AAAGAG	>CTCTTT	0.916648805141449
Mir7371	6mer	LONRF3	421	257	262	257	262	13895934	x	6mer	421	NA	0	Mir-7371	>AAAGAG	>CTCTTT	0.916648805141449
Mir7371	6mer	LONRF3	421	257	262	257	262	13895934	x	6mer	421	NA	0	Mir-7371	>AAAGAG	>CTCTTT	0.916648805141449
Mir7371	6mer	IRF6	349	119	124	119	124	3766964	x	6mer	349	NA	0	Mir-7371	>AAAGAG	>CTCTTT	0.916648805141449
Mir7371	6mer	IRF6	349	119	124	119	124	3766964	x	6mer	349	NA	0	Mir-7371	>AAAGAG	>CTCTTT	0.916648805141449
Mir7371	6mer	PRDX3	415	282	287	282	287	11903990	x	6mer	415	NA	0	Mir-7371	>AAAGAG	>CTCTTT	0.916648805141449
Mir7371	6mer	PRDX3	415	282	287	282	287	11903990	x	6mer	415	NA	0	Mir-7371	>AAAGAG	>CTCTTT	0.916648805141449
Mir7371	6mer	BANP	421	320	325	320	325	13596592	x	6mer	421	NA	0	Mir-7371	>AAAGAG	>CTCTTT	0.916648805141449
Mir7371	6mer	BANP	421	320	325	320	325	13596592	x	6mer	421	NA	0	Mir-7371	>AAAGAG	>CTCTTT	0.916648805141449
Mir7371	6mer	DOCK2	377	473	478	473	478	7520682	x	6mer	377	NA	0	Mir-7371	>AAAGAG	>CTCTTT	0.916648805141449
Mir7371	6mer	DOCK2	377	473	478	473	478	7520682	x	6mer	377	NA	0	Mir-7371	>AAAGAG	>CTCTTT	0.916648805141449
Mir7371	6mer	SLC24A4	377	129	134	129	134	7509135	x	6mer	377	NA	0	Mir-7371	>AAAGAG	>CTCTTT	0.916648805141449
Mir7371	6mer	SLC24A4	377	129	134	129	134	7509135	x	6mer	377	NA	0	Mir-7371	>AAAGAG	>CTCTTT	0.916648805141449
Mir7371	6mer	MPC1L	377	40	45	40	45	7573085	x	6mer	377	NA	0	Mir-7371	>AAAGAG	>CTCTTT	0.916648805141449
Mir7371	6mer	MPC1L	377	40	45	40	45	7573085	x	6mer	377	NA	0	Mir-7371	>AAAGAG	>CTCTTT	0.916648805141449
Mir7371	6mer	MRPS21	421	105	110	105	110	13651033	x	6mer	421	NA	0	Mir-7371	>AAAGAG	>CTCTTT	0.916648805141449
Mir7371	6mer	MRPS21	421	105	110	105	110	13651033	x	6mer	421	NA	0	Mir-7371	>AAAGAG	>CTCTTT	0.916648805141449
Mir7371	6mer	STXBP5	349	315	320	315	320	3863899	x	6mer	349	NA	0	Mir-7371	>AAAGAG	>CTCTTT	0.916648805141449
Mir7371	6mer	STXBP5	349	315	320	315	320	3863899	x	6mer	349	NA	0	Mir-7371	>AAAGAG	>CTCTTT	0.916648805141449
Mir7371	6mer	TESC	377	175	180	175	180	7430841	x	6mer	377	NA	0	Mir-7371	>AAAGAG	>CTCTTT	0.916648805141449
Mir7371	6mer	TESC	377	175	180	175	180	7430841	x	6mer	377	NA	0	Mir-7371	>AAAGAG	>CTCTTT	0.916648805141449
Mir7371	6mer	ERCC6L2	349	567	572	567	572	3671918	x	6mer	349	NA	0	Mir-7371	>AAAGAG	>CTCTTT	0.916648805141449
Mir7371	6mer	ERCC6L2	349	567	572	567	572	3671918	x	6mer	349	NA	0	Mir-7371	>AAAGAG	>CTCTTT	0.916648805141449
Mir7371	6mer	MFSD5	377	233	238	233	238	7690118	x	6mer	377	NA	0	Mir-7371	>AAAGAG	>CTCTTT	0.916648805141449
Mir7371	6mer	MFSD5	377	233	238	233	238	7690118	x	6mer	377	NA	0	Mir-7371	>AAAGAG	>CTCTTT	0.916648805141449
Mir7371	6mer	TMCO6	415	153	158	153	158	11926995	x	6mer	415	NA	0	Mir-7371	>AAAGAG	>CTCTTT	0.916648805141449
Mir7371	6mer	TMCO6	415	153	158	153	158	11926995	x	6mer	415	NA	0	Mir-7371	>AAAGAG	>CTCTTT	0.916648805141449
Mir7371	6mer	STRADA	349	526	531	526	531	3780362	x	6mer	349	NA	0	Mir-7371	>AAAGAG	>CTCTTT	0.916648805141449
Mir7371	6mer	STRADA	349	526	531	526	531	3780362	x	6mer	349	NA	0	Mir-7371	>AAAGAG	>CTCTTT	0.916648805141449
Mir7371	6mer	FAM13A	421	765	770	765	770	13888778	x	6mer	421	NA	0	Mir-7371	>AAAGAG	>CTCTTT	0.916648805141449
Mir7371	6mer	FAM13A	421	765	770	765	770	13888778	x	6mer	421	NA	0	Mir-7371	>AAAGAG	>CTCTTT	0.916648805141449
Mir7371	6mer	PCMT1	421	347	352	347	352	13642913	x	6mer	421	NA	0	Mir-7371	>AAAGAG	>CTCTTT	0.916648805141449
Mir7371	6mer	PCMT1	421	347	352	347	352	13642913	x	6mer	421	NA	0	Mir-7371	>AAAGAG	>CTCTTT	0.916648805141449
Mir7371	6mer	ANKRD6	349	218	223	218	223	3868417	x	6mer	349	NA	0	Mir-7371	>AAAGAG	>CTCTTT	0.916648805141449
Mir7371	6mer	ANKRD6	349	218	223	218	223	3868417	x	6mer	349	NA	0	Mir-7371	>AAAGAG	>CTCTTT	0.916648805141449
Mir7371	6mer	SPRR4	421	262	267	262	267	13667595	x	6mer	421	NA	0	Mir-7371	>AAAGAG	>CTCTTT	0.916648805141449
Mir7371	6mer	SPRR4	421	262	267	262	267	13667595	x	6mer	421	NA	0	Mir-7371	>AAAGAG	>CTCTTT	0.916648805141449
Mir7371	6mer	HOXA5	421	517	522	517	522	13692279	x	6mer	421	NA	0	Mir-7371	>AAAGAG	>CTCTTT	0.916648805141449
Mir7371	6mer	HOXA5	421	517	522	517	522	13692279	x	6mer	421	NA	0	Mir-7371	>AAAGAG	>CTCTTT	0.916648805141449
Mir7371	6mer	IVL	377	90	95	90	95	7626908	x	6mer	377	NA	0	Mir-7371	>AAAGAG	>CTCTTT	0.916648805141449
Mir7371	6mer	IVL	377	90	95	90	95	7626908	x	6mer	377	NA	0	Mir-7371	>AAAGAG	>CTCTTT	0.916648805141449
Mir7371	6mer	SAMD15	377	68	73	68	73	7510050	x	6mer	377	NA	0	Mir-7371	>AAAGAG	>CTCTTT	0.916648805141449
Mir7371	6mer	SAMD15	377	68	73	68	73	7510050	x	6mer	377	NA	0	Mir-7371	>AAAGAG	>CTCTTT	0.916648805141449
Mir7371	6mer	RARRES1	421	191	196	191	196	13872164	x	6mer	421	NA	0	Mir-7371	>AAAGAG	>CTCTTT	0.916648805141449
Mir7371	6mer	RARRES1	421	191	196	191	196	13872164	x	6mer	421	NA	0	Mir-7371	>AAAGAG	>CTCTTT	0.916648805141449
Mir7371	6mer	IGFBP2	421	335	340	335	340	13866931	x	6mer	421	NA	0	Mir-7371	>AAAGAG	>CTCTTT	0.916648805141449
Mir7371	6mer	IGFBP2	421	335	340	335	340	13866931	x	6mer	421	NA	0	Mir-7371	>AAAGAG	>CTCTTT	0.916648805141449
Mir7371	6mer	APBA3	415	634	639	634	639	12044208	x	6mer	415	NA	0	Mir-7371	>AAAGAG	>CTCTTT	0.916648805141449
Mir7371	6mer	APBA3	415	634	639	634	639	12044208	x	6mer	415	NA	0	Mir-7371	>AAAGAG	>CTCTTT	0.916648805141449
Mir7371	6mer	PUDP	421	207	212	207	212	13838677	x	6mer	421	NA	0	Mir-7371	>AAAGAG	>CTCTTT	0.916648805141449
Mir7371	6mer	PUDP	421	207	212	207	212	13838677	x	6mer	421	NA	0	Mir-7371	>AAAGAG	>CTCTTT	0.916648805141449
Mir7371	6mer	DSCC1	415	70	75	70	75	12052244	x	6mer	415	NA	0	Mir-7371	>AAAGAG	>CTCTTT	0.916648805141449
Mir7371	6mer	DSCC1	415	70	75	70	75	12052244	x	6mer	415	NA	0	Mir-7371	>AAAGAG	>CTCTTT	0.916648805141449
Mir7371	6mer	ZNF646	377	138	143	138	143	7465108	x	6mer	377	NA	0	Mir-7371	>AAAGAG	>CTCTTT	0.916648805141449
Mir7371	6mer	ZNF646	377	138	143	138	143	7465108	x	6mer	377	NA	0	Mir-7371	>AAAGAG	>CTCTTT	0.916648805141449
Mir7371	6mer	PTPRN	415	420	425	420	425	12200864	x	6mer	415	NA	0	Mir-7371	>AAAGAG	>CTCTTT	0.916648805141449
Mir7371	6mer	PTPRN	415	420	425	420	425	12200864	x	6mer	415	NA	0	Mir-7371	>AAAGAG	>CTCTTT	0.916648805141449
Mir7371	6mer	VENTX	421	17	22	17	22	13542121	x	6mer	421	NA	0	Mir-7371	>AAAGAG	>CTCTTT	0.916648805141449
Mir7371	6mer	VENTX	421	17	22	17	22	13542121	x	6mer	421	NA	0	Mir-7371	>AAAGAG	>CTCTTT	0.916648805141449
Mir7371	6mer	MYL9	421	470	475	470	475	13561105	x	6mer	421	NA	0	Mir-7371	>AAAGAG	>CTCTTT	0.916648805141449
Mir7371	6mer	MYL9	421	470	475	470	475	13561105	x	6mer	421	NA	0	Mir-7371	>AAAGAG	>CTCTTT	0.916648805141449
Mir7371	6mer	GP9	415	453	458	453	458	12171368	x	6mer	415	NA	0	Mir-7371	>AAAGAG	>CTCTTT	0.916648805141449
Mir7371	6mer	GP9	415	453	458	453	458	12171368	x	6mer	415	NA	0	Mir-7371	>AAAGAG	>CTCTTT	0.916648805141449
Mir7371	6mer	TJAP1	421	483	488	483	488	13632853	x	6mer	421	NA	0	Mir-7371	>AAAGAG	>CTCTTT	0.916648805141449
Mir7371	6mer	TJAP1	421	483	488	483	488	13632853	x	6mer	421	NA	0	Mir-7371	>AAAGAG	>CTCTTT	0.916648805141449
Mir7371	6mer	BDNF	377	351	356	351	356	7710434	x	6mer	377	NA	0	Mir-7371	>AAAGAG	>CTCTTT	0.916648805141449
Mir7371	6mer	BDNF	377	351	356	351	356	7710434	x	6mer	377	NA	0	Mir-7371	>AAAGAG	>CTCTTT	0.916648805141449
Mir7371	6mer	GPAT2	415	443	448	443	448	11954473	x	6mer	415	NA	0	Mir-7371	>AAAGAG	>CTCTTT	0.916648805141449
Mir7371	6mer	GPAT2	415	443	448	443	448	11954473	x	6mer	415	NA	0	Mir-7371	>AAAGAG	>CTCTTT	0.916648805141449
Mir7371	6mer	CHST2	415	344	349	344	349	12198846	x	6mer	415	NA	0	Mir-7371	>AAAGAG	>CTCTTT	0.916648805141449
Mir7371	6mer	CHST2	415	344	349	344	349	12198846	x	6mer	415	NA	0	Mir-7371	>AAAGAG	>CTCTTT	0.916648805141449
Mir7371	6mer	ANP32B	415	264	269	264	269	12191710	x	6mer	415	NA	0	Mir-7371	>AAAGAG	>CTCTTT	0.916648805141449
Mir7371	6mer	ANP32B	415	264	269	264	269	12191710	x	6mer	415	NA	0	Mir-7371	>AAAGAG	>CTCTTT	0.916648805141449
Mir7371	6mer	FCRL6	349	833	838	833	838	3771010	x	6mer	349	NA	0	Mir-7371	>AAAGAG	>CTCTTT	0.916648805141449
Mir7371	6mer	FCRL6	349	833	838	833	838	3771010	x	6mer	349	NA	0	Mir-7371	>AAAGAG	>CTCTTT	0.916648805141449
Mir7371	6mer	ADGRE5	421	140	145	140	145	13762066	x	6mer	421	NA	0	Mir-7371	>AAAGAG	>CTCTTT	0.916648805141449
Mir7371	6mer	ADGRE5	421	140	145	140	145	13762066	x	6mer	421	NA	0	Mir-7371	>AAAGAG	>CTCTTT	0.916648805141449
Mir7371	6mer	SGO1	377	178	183	178	183	7673231	x	6mer	377	NA	0	Mir-7371	>AAAGAG	>CTCTTT	0.916648805141449
Mir7371	6mer	SGO1	377	178	183	178	183	7673231	x	6mer	377	NA	0	Mir-7371	>AAAGAG	>CTCTTT	0.916648805141449
Mir7371	6mer	TP53	415	47	52	47	52	12000559	x	6mer	415	NA	0	Mir-7371	>AAAGAG	>CTCTTT	0.916648805141449
Mir7371	6mer	TP53	415	47	52	47	52	12000559	x	6mer	415	NA	0	Mir-7371	>AAAGAG	>CTCTTT	0.916648805141449
Mir7371	6mer	ESAM	415	282	287	282	287	12083310	x	6mer	415	NA	0	Mir-7371	>AAAGAG	>CTCTTT	0.916648805141449
Mir7371	6mer	ESAM	415	282	287	282	287	12083310	x	6mer	415	NA	0	Mir-7371	>AAAGAG	>CTCTTT	0.916648805141449
Mir7371	6mer	GPR39	349	655	660	655	660	3702775	x	6mer	349	NA	0	Mir-7371	>AAAGAG	>CTCTTT	0.916648805141449
Mir7371	6mer	GPR39	349	655	660	655	660	3702775	x	6mer	349	NA	0	Mir-7371	>AAAGAG	>CTCTTT	0.916648805141449
Mir7371	6mer	COL12A1	415	32	37	32	37	12012014	x	6mer	415	NA	0	Mir-7371	>AAAGAG	>CTCTTT	0.916648805141449
Mir7371	6mer	COL12A1	415	32	37	32	37	12012014	x	6mer	415	NA	0	Mir-7371	>AAAGAG	>CTCTTT	0.916648805141449
Mir7371	6mer	DCAKD	415	241	246	241	246	11993072	x	6mer	415	NA	0	Mir-7371	>AAAGAG	>CTCTTT	0.916648805141449
Mir7371	6mer	DCAKD	415	241	246	241	246	11993072	x	6mer	415	NA	0	Mir-7371	>AAAGAG	>CTCTTT	0.916648805141449
Mir7371	6mer	MEIS3	377	382	387	382	387	7604094	x	6mer	377	NA	0	Mir-7371	>AAAGAG	>CTCTTT	0.916648805141449
Mir7371	6mer	MEIS3	377	382	387	382	387	7604094	x	6mer	377	NA	0	Mir-7371	>AAAGAG	>CTCTTT	0.916648805141449
Mir7371	6mer	GPR135	415	401	406	401	406	11920596	x	6mer	415	NA	0	Mir-7371	>AAAGAG	>CTCTTT	0.916648805141449
Mir7371	6mer	GPR135	415	401	406	401	406	11920596	x	6mer	415	NA	0	Mir-7371	>AAAGAG	>CTCTTT	0.916648805141449
Mir7371	6mer	RPA2	349	274	279	274	279	3685422	x	6mer	349	NA	0	Mir-7371	>AAAGAG	>CTCTTT	0.916648805141449
Mir7371	6mer	RPA2	349	274	279	274	279	3685422	x	6mer	349	NA	0	Mir-7371	>AAAGAG	>CTCTTT	0.916648805141449
Mir7371	6mer	PARP9	421	748	753	748	753	13834050	x	6mer	421	NA	0	Mir-7371	>AAAGAG	>CTCTTT	0.916648805141449
Mir7371	6mer	PARP9	421	748	753	748	753	13834050	x	6mer	421	NA	0	Mir-7371	>AAAGAG	>CTCTTT	0.916648805141449
Mir7371	6mer	DQX1	349	284	289	284	289	3837931	x	6mer	349	NA	0	Mir-7371	>AAAGAG	>CTCTTT	0.916648805141449
Mir7371	6mer	DQX1	349	284	289	284	289	3837931	x	6mer	349	NA	0	Mir-7371	>AAAGAG	>CTCTTT	0.916648805141449
Mir7371	6mer	IQCF6	421	56	61	56	61	13504837	x	6mer	421	NA	0	Mir-7371	>AAAGAG	>CTCTTT	0.916648805141449
Mir7371	6mer	IQCF6	421	56	61	56	61	13504837	x	6mer	421	NA	0	Mir-7371	>AAAGAG	>CTCTTT	0.916648805141449
Mir7371	6mer	LRCH4	421	443	448	443	448	13625077	x	6mer	421	NA	0	Mir-7371	>AAAGAG	>CTCTTT	0.916648805141449
Mir7371	6mer	LRCH4	421	443	448	443	448	13625077	x	6mer	421	NA	0	Mir-7371	>AAAGAG	>CTCTTT	0.916648805141449
Mir7371	6mer	HPRT1	349	351	356	351	356	3928436	x	6mer	349	NA	0	Mir-7371	>AAAGAG	>CTCTTT	0.916648805141449
Mir7371	6mer	HPRT1	349	351	356	351	356	3928436	x	6mer	349	NA	0	Mir-7371	>AAAGAG	>CTCTTT	0.916648805141449
Mir7371	6mer	PPP2R3B	349	494	499	494	499	3709846	x	6mer	349	NA	0	Mir-7371	>AAAGAG	>CTCTTT	0.916648805141449
Mir7371	6mer	PPP2R3B	349	494	499	494	499	3709846	x	6mer	349	NA	0	Mir-7371	>AAAGAG	>CTCTTT	0.916648805141449
Mir7371	6mer	CCDC68	421	319	324	319	324	13785788	x	6mer	421	NA	0	Mir-7371	>AAAGAG	>CTCTTT	0.916648805141449
Mir7371	6mer	CCDC68	421	319	324	319	324	13785788	x	6mer	421	NA	0	Mir-7371	>AAAGAG	>CTCTTT	0.916648805141449
Mir7371	6mer	C3H19ORF85	377	645	650	645	650	7608646	x	6mer	377	NA	0	Mir-7371	>AAAGAG	>CTCTTT	0.916648805141449
Mir7371	6mer	C3H19ORF85	377	645	650	645	650	7608646	x	6mer	377	NA	0	Mir-7371	>AAAGAG	>CTCTTT	0.916648805141449
Mir7371	6mer	ANXA13	421	248	253	248	253	13768601	x	6mer	421	NA	0	Mir-7371	>AAAGAG	>CTCTTT	0.916648805141449
Mir7371	6mer	ANXA13	421	248	253	248	253	13768601	x	6mer	421	NA	0	Mir-7371	>AAAGAG	>CTCTTT	0.916648805141449
Mir7371	6mer	HGH1	421	861	866	861	866	13766434	x	6mer	421	NA	0	Mir-7371	>AAAGAG	>CTCTTT	0.916648805141449
Mir7371	6mer	HGH1	421	861	866	861	866	13766434	x	6mer	421	NA	0	Mir-7371	>AAAGAG	>CTCTTT	0.916648805141449
Mir7371	6mer	CHAF1B	349	433	438	433	438	3708010	x	6mer	349	NA	0	Mir-7371	>AAAGAG	>CTCTTT	0.916648805141449
Mir7371	6mer	CHAF1B	349	433	438	433	438	3708010	x	6mer	349	NA	0	Mir-7371	>AAAGAG	>CTCTTT	0.916648805141449
Mir7371	6mer	TSPO2	349	141	146	141	146	3872420	x	6mer	349	NA	0	Mir-7371	>AAAGAG	>CTCTTT	0.916648805141449
Mir7371	6mer	TSPO2	349	141	146	141	146	3872420	x	6mer	349	NA	0	Mir-7371	>AAAGAG	>CTCTTT	0.916648805141449
Mir7371	6mer	MRPS34	421	195	200	195	200	13513100	x	6mer	421	NA	0	Mir-7371	>AAAGAG	>CTCTTT	0.916648805141449
Mir7371	6mer	MRPS34	421	195	200	195	200	13513100	x	6mer	421	NA	0	Mir-7371	>AAAGAG	>CTCTTT	0.916648805141449
Mir7371	6mer	TOMM5	349	206	211	206	211	3670058	x	6mer	349	NA	0	Mir-7371	>AAAGAG	>CTCTTT	0.916648805141449
Mir7371	6mer	TOMM5	349	206	211	206	211	3670058	x	6mer	349	NA	0	Mir-7371	>AAAGAG	>CTCTTT	0.916648805141449
Mir7371	6mer	TTF2	377	119	124	119	124	7660277	x	6mer	377	NA	0	Mir-7371	>AAAGAG	>CTCTTT	0.916648805141449
Mir7371	6mer	TTF2	377	119	124	119	124	7660277	x	6mer	377	NA	0	Mir-7371	>AAAGAG	>CTCTTT	0.916648805141449
Mir7371	6mer	ST6GALNAC1	349	294	299	294	299	3780692	x	6mer	349	NA	0	Mir-7371	>AAAGAG	>CTCTTT	0.916648805141449
Mir7371	6mer	ST6GALNAC1	349	294	299	294	299	3780692	x	6mer	349	NA	0	Mir-7371	>AAAGAG	>CTCTTT	0.916648805141449
Mir7371	6mer	G0S2	377	110	115	110	115	7620490	x	6mer	377	NA	0	Mir-7371	>AAAGAG	>CTCTTT	0.916648805141449
Mir7371	6mer	G0S2	377	110	115	110	115	7620490	x	6mer	377	NA	0	Mir-7371	>AAAGAG	>CTCTTT	0.916648805141449
Mir7371	6mer	FAM89B	349	258	263	258	263	3846306	x	6mer	349	NA	0	Mir-7371	>AAAGAG	>CTCTTT	0.916648805141449
Mir7371	6mer	FAM89B	349	258	263	258	263	3846306	x	6mer	349	NA	0	Mir-7371	>AAAGAG	>CTCTTT	0.916648805141449
Mir7371	6mer	NLGN3	415	736	741	736	741	12211378	x	6mer	415	NA	0	Mir-7371	>AAAGAG	>CTCTTT	0.916648805141449
Mir7371	6mer	NLGN3	415	736	741	736	741	12211378	x	6mer	415	NA	0	Mir-7371	>AAAGAG	>CTCTTT	0.916648805141449
Mir7371	6mer	C7H6ORF163	349	77	82	77	82	3868735	x	6mer	349	NA	0	Mir-7371	>AAAGAG	>CTCTTT	0.916648805141449
Mir7371	6mer	C7H6ORF163	349	77	82	77	82	3868735	x	6mer	349	NA	0	Mir-7371	>AAAGAG	>CTCTTT	0.916648805141449
Mir7371	6mer	GSAP	421	235	240	235	240	13704373	x	6mer	421	NA	0	Mir-7371	>AAAGAG	>CTCTTT	0.916648805141449
Mir7371	6mer	GSAP	421	235	240	235	240	13704373	x	6mer	421	NA	0	Mir-7371	>AAAGAG	>CTCTTT	0.916648805141449
Mir7371	6mer	GNPTG	421	252	257	252	257	13513416	x	6mer	421	NA	0	Mir-7371	>AAAGAG	>CTCTTT	0.916648805141449
Mir7371	6mer	GNPTG	421	252	257	252	257	13513416	x	6mer	421	NA	0	Mir-7371	>AAAGAG	>CTCTTT	0.916648805141449
Mir7371	6mer	MMEL1	377	435	440	435	440	7599955	x	6mer	377	NA	0	Mir-7371	>AAAGAG	>CTCTTT	0.916648805141449
Mir7371	6mer	MMEL1	377	435	440	435	440	7599955	x	6mer	377	NA	0	Mir-7371	>AAAGAG	>CTCTTT	0.916648805141449
Mir7371	6mer	TXN2	421	97	102	97	102	13723650	x	6mer	421	NA	0	Mir-7371	>AAAGAG	>CTCTTT	0.916648805141449
Mir7371	6mer	TXN2	421	97	102	97	102	13723650	x	6mer	421	NA	0	Mir-7371	>AAAGAG	>CTCTTT	0.916648805141449
Mir7371	6mer	ATP6V0E1	349	279	284	279	284	3720647	x	6mer	349	NA	0	Mir-7371	>AAAGAG	>CTCTTT	0.916648805141449
Mir7371	6mer	ATP6V0E1	349	279	284	279	284	3720647	x	6mer	349	NA	0	Mir-7371	>AAAGAG	>CTCTTT	0.916648805141449
Mir7371	6mer	NDUFB5	349	31	36	31	36	3786395	x	6mer	349	NA	0	Mir-7371	>AAAGAG	>CTCTTT	0.916648805141449
Mir7371	6mer	NDUFB5	349	31	36	31	36	3786395	x	6mer	349	NA	0	Mir-7371	>AAAGAG	>CTCTTT	0.916648805141449
Mir7371	6mer	GCDH	421	489	494	489	494	13762962	x	6mer	421	NA	0	Mir-7371	>AAAGAG	>CTCTTT	0.916648805141449
Mir7371	6mer	GCDH	421	489	494	489	494	13762962	x	6mer	421	NA	0	Mir-7371	>AAAGAG	>CTCTTT	0.916648805141449
Mir7371	6mer	PARP9	349	147	152	147	152	3704665	x	6mer	349	NA	0	Mir-7371	>AAAGAG	>CTCTTT	0.916648805141449
Mir7371	6mer	PARP9	349	147	152	147	152	3704665	x	6mer	349	NA	0	Mir-7371	>AAAGAG	>CTCTTT	0.916648805141449
Mir7371	6mer	PHF21A	349	85	90	85	90	3842103	x	6mer	349	NA	0	Mir-7371	>AAAGAG	>CTCTTT	0.916648805141449
Mir7371	6mer	PHF21A	349	85	90	85	90	3842103	x	6mer	349	NA	0	Mir-7371	>AAAGAG	>CTCTTT	0.916648805141449
Mir7371	6mer	SEMA4C	421	323	328	323	328	13578088	x	6mer	421	NA	0	Mir-7371	>AAAGAG	>CTCTTT	0.916648805141449
Mir7371	6mer	SEMA4C	421	323	328	323	328	13578088	x	6mer	421	NA	0	Mir-7371	>AAAGAG	>CTCTTT	0.916648805141449
Mir7371	6mer	ADAMDEC1	421	417	422	417	422	13601982	x	6mer	421	NA	0	Mir-7371	>AAAGAG	>CTCTTT	0.916648805141449
Mir7371	6mer	ADAMDEC1	421	417	422	417	422	13601982	x	6mer	421	NA	0	Mir-7371	>AAAGAG	>CTCTTT	0.916648805141449
Mir7371	6mer	DDO	421	148	153	148	153	13638851	x	6mer	421	NA	0	Mir-7371	>AAAGAG	>CTCTTT	0.916648805141449
Mir7371	6mer	DDO	421	148	153	148	153	13638851	x	6mer	421	NA	0	Mir-7371	>AAAGAG	>CTCTTT	0.916648805141449
Mir7371	6mer	C5	349	37	42	37	42	3725955	x	6mer	349	NA	0	Mir-7371	>AAAGAG	>CTCTTT	0.916648805141449
Mir7371	6mer	C5	349	37	42	37	42	3725955	x	6mer	349	NA	0	Mir-7371	>AAAGAG	>CTCTTT	0.916648805141449
Mir7371	6mer	FBLN5	415	521	526	521	526	11917275	x	6mer	415	NA	0	Mir-7371	>AAAGAG	>CTCTTT	0.916648805141449
Mir7371	6mer	FBLN5	415	521	526	521	526	11917275	x	6mer	415	NA	0	Mir-7371	>AAAGAG	>CTCTTT	0.916648805141449
Mir7371	6mer	IFNLR1	421	539	544	539	544	13805618	x	6mer	421	NA	0	Mir-7371	>AAAGAG	>CTCTTT	0.916648805141449
Mir7371	6mer	IFNLR1	421	539	544	539	544	13805618	x	6mer	421	NA	0	Mir-7371	>AAAGAG	>CTCTTT	0.916648805141449
Mir7371	6mer	GRIK2	349	163	168	163	168	3868043	x	6mer	349	NA	0	Mir-7371	>AAAGAG	>CTCTTT	0.916648805141449
Mir7371	6mer	GRIK2	349	163	168	163	168	3868043	x	6mer	349	NA	0	Mir-7371	>AAAGAG	>CTCTTT	0.916648805141449
Mir7371	6mer	SLC39A1	377	699	704	699	704	7626208	x	6mer	377	NA	0	Mir-7371	>AAAGAG	>CTCTTT	0.916648805141449
Mir7371	6mer	SLC39A1	377	699	704	699	704	7626208	x	6mer	377	NA	0	Mir-7371	>AAAGAG	>CTCTTT	0.916648805141449
Mir7371	6mer	CTC1	349	173	178	173	178	3873290	x	6mer	349	NA	0	Mir-7371	>AAAGAG	>CTCTTT	0.916648805141449
Mir7371	6mer	CTC1	349	173	178	173	178	3873290	x	6mer	349	NA	0	Mir-7371	>AAAGAG	>CTCTTT	0.916648805141449
Mir7371	6mer	COQ8A	349	26	31	26	31	3769043	x	6mer	349	NA	0	Mir-7371	>AAAGAG	>CTCTTT	0.916648805141449
Mir7371	6mer	COQ8A	349	26	31	26	31	3769043	x	6mer	349	NA	0	Mir-7371	>AAAGAG	>CTCTTT	0.916648805141449
Mir7371	6mer	THEM5	377	355	360	355	360	7662243	x	6mer	377	NA	0	Mir-7371	>AAAGAG	>CTCTTT	0.916648805141449
Mir7371	6mer	THEM5	377	355	360	355	360	7662243	x	6mer	377	NA	0	Mir-7371	>AAAGAG	>CTCTTT	0.916648805141449
Mir7371	6mer	MOGS	377	122	127	122	127	7714875	x	6mer	377	NA	0	Mir-7371	>AAAGAG	>CTCTTT	0.916648805141449
Mir7371	6mer	MOGS	377	122	127	122	127	7714875	x	6mer	377	NA	0	Mir-7371	>AAAGAG	>CTCTTT	0.916648805141449
Mir7371	6mer	UGDH	415	278	283	278	283	12156426	x	6mer	415	NA	0	Mir-7371	>AAAGAG	>CTCTTT	0.916648805141449
Mir7371	6mer	UGDH	415	278	283	278	283	12156426	x	6mer	415	NA	0	Mir-7371	>AAAGAG	>CTCTTT	0.916648805141449
Mir7371	6mer	ARFIP2	349	778	783	778	783	3689455	x	6mer	349	NA	0	Mir-7371	>AAAGAG	>CTCTTT	0.916648805141449
Mir7371	6mer	ARFIP2	349	778	783	778	783	3689455	x	6mer	349	NA	0	Mir-7371	>AAAGAG	>CTCTTT	0.916648805141449
Mir7371	6mer	MON1B	415	439	444	439	444	12210709	x	6mer	415	NA	0	Mir-7371	>AAAGAG	>CTCTTT	0.916648805141449
Mir7371	6mer	MON1B	415	439	444	439	444	12210709	x	6mer	415	NA	0	Mir-7371	>AAAGAG	>CTCTTT	0.916648805141449
Mir7371	6mer	GDF10	377	812	817	812	817	7494247	x	6mer	377	NA	0	Mir-7371	>AAAGAG	>CTCTTT	0.916648805141449
Mir7371	6mer	GDF10	377	812	817	812	817	7494247	x	6mer	377	NA	0	Mir-7371	>AAAGAG	>CTCTTT	0.916648805141449
Mir7371	6mer	GPSM1	421	301	306	301	306	13573145	x	6mer	421	NA	0	Mir-7371	>AAAGAG	>CTCTTT	0.916648805141449
Mir7371	6mer	GPSM1	421	301	306	301	306	13573145	x	6mer	421	NA	0	Mir-7371	>AAAGAG	>CTCTTT	0.916648805141449
Mir7371	6mer	FOXA1	349	302	307	302	307	3716916	x	6mer	349	NA	0	Mir-7371	>AAAGAG	>CTCTTT	0.916648805141449
Mir7371	6mer	FOXA1	349	302	307	302	307	3716916	x	6mer	349	NA	0	Mir-7371	>AAAGAG	>CTCTTT	0.916648805141449
Mir7371	6mer	MIS18A	421	296	301	296	301	13843188	x	6mer	421	NA	0	Mir-7371	>AAAGAG	>CTCTTT	0.916648805141449
Mir7371	6mer	MIS18A	421	296	301	296	301	13843188	x	6mer	421	NA	0	Mir-7371	>AAAGAG	>CTCTTT	0.916648805141449
Mir7371	6mer	FRK	377	147	152	147	152	7652148	x	6mer	377	NA	0	Mir-7371	>AAAGAG	>CTCTTT	0.916648805141449
Mir7371	6mer	FRK	377	147	152	147	152	7652148	x	6mer	377	NA	0	Mir-7371	>AAAGAG	>CTCTTT	0.916648805141449
Mir7371	6mer	UVSSA	421	156	161	156	161	13851787	x	6mer	421	NA	0	Mir-7371	>AAAGAG	>CTCTTT	0.916648805141449
Mir7371	6mer	UVSSA	421	156	161	156	161	13851787	x	6mer	421	NA	0	Mir-7371	>AAAGAG	>CTCTTT	0.916648805141449
Mir7371	6mer	TMEM147	415	19	24	19	24	12100598	x	6mer	415	NA	0	Mir-7371	>AAAGAG	>CTCTTT	0.916648805141449
Mir7371	6mer	TMEM147	415	19	24	19	24	12100598	x	6mer	415	NA	0	Mir-7371	>AAAGAG	>CTCTTT	0.916648805141449
Mir7371	6mer	PRSS8	415	795	800	795	800	12187585	x	6mer	415	NA	0	Mir-7371	>AAAGAG	>CTCTTT	0.916648805141449
Mir7371	6mer	PRSS8	415	795	800	795	800	12187585	x	6mer	415	NA	0	Mir-7371	>AAAGAG	>CTCTTT	0.916648805141449
Mir7371	6mer	FRMD7	377	311	316	311	316	7730968	x	6mer	377	NA	0	Mir-7371	>AAAGAG	>CTCTTT	0.916648805141449
Mir7371	6mer	FRMD7	377	311	316	311	316	7730968	x	6mer	377	NA	0	Mir-7371	>AAAGAG	>CTCTTT	0.916648805141449
Mir7371	6mer	CCDC40	415	813	818	813	818	11998303	x	6mer	415	NA	0	Mir-7371	>AAAGAG	>CTCTTT	0.916648805141449
Mir7371	6mer	CCDC40	415	813	818	813	818	11998303	x	6mer	415	NA	0	Mir-7371	>AAAGAG	>CTCTTT	0.916648805141449
Mir7371	6mer	TMEM255B	377	93	98	93	98	7567886	x	6mer	377	NA	0	Mir-7371	>AAAGAG	>CTCTTT	0.916648805141449
Mir7371	6mer	TMEM255B	377	93	98	93	98	7567886	x	6mer	377	NA	0	Mir-7371	>AAAGAG	>CTCTTT	0.916648805141449
Mir7371	6mer	DPM2	349	220	225	220	225	3730601	x	6mer	349	NA	0	Mir-7371	>AAAGAG	>CTCTTT	0.916648805141449
Mir7371	6mer	DPM2	349	220	225	220	225	3730601	x	6mer	349	NA	0	Mir-7371	>AAAGAG	>CTCTTT	0.916648805141449
Mir7371	6mer	IFT122	349	163	168	163	168	3921720	x	6mer	349	NA	0	Mir-7371	>AAAGAG	>CTCTTT	0.916648805141449
Mir7371	6mer	IFT122	349	163	168	163	168	3921720	x	6mer	349	NA	0	Mir-7371	>AAAGAG	>CTCTTT	0.916648805141449
Mir7371	6mer	LYSMD2	421	223	228	223	228	13875060	x	6mer	421	NA	0	Mir-7371	>AAAGAG	>CTCTTT	0.916648805141449
Mir7371	6mer	LYSMD2	421	223	228	223	228	13875060	x	6mer	421	NA	0	Mir-7371	>AAAGAG	>CTCTTT	0.916648805141449
Mir7371	6mer	ARRDC2	349	927	932	927	932	3639940	x	6mer	349	NA	0	Mir-7371	>AAAGAG	>CTCTTT	0.916648805141449
Mir7371	6mer	ARRDC2	349	927	932	927	932	3639940	x	6mer	349	NA	0	Mir-7371	>AAAGAG	>CTCTTT	0.916648805141449
Mir7371	6mer	RSU1	415	345	350	345	350	12135100	x	6mer	415	NA	0	Mir-7371	>AAAGAG	>CTCTTT	0.916648805141449
Mir7371	6mer	RSU1	415	345	350	345	350	12135100	x	6mer	415	NA	0	Mir-7371	>AAAGAG	>CTCTTT	0.916648805141449
Mir7371	6mer	MAD1L1	415	314	319	314	319	12189087	x	6mer	415	NA	0	Mir-7371	>AAAGAG	>CTCTTT	0.916648805141449
Mir7371	6mer	MAD1L1	415	314	319	314	319	12189087	x	6mer	415	NA	0	Mir-7371	>AAAGAG	>CTCTTT	0.916648805141449
Mir7371	6mer	MYL9	421	527	532	527	532	13561106	x	6mer	421	NA	0	Mir-7371	>AAAGAG	>CTCTTT	0.916648805141449
Mir7371	6mer	MYL9	421	527	532	527	532	13561106	x	6mer	421	NA	0	Mir-7371	>AAAGAG	>CTCTTT	0.916648805141449
Mir7371	6mer	OVOL2	415	95	100	95	100	11955925	x	6mer	415	NA	0	Mir-7371	>AAAGAG	>CTCTTT	0.916648805141449
Mir7371	6mer	OVOL2	415	95	100	95	100	11955925	x	6mer	415	NA	0	Mir-7371	>AAAGAG	>CTCTTT	0.916648805141449
Mir7371	6mer	FRMD1	377	864	869	864	869	7656740	x	6mer	377	NA	0	Mir-7371	>AAAGAG	>CTCTTT	0.916648805141449
Mir7371	6mer	FRMD1	377	864	869	864	869	7656740	x	6mer	377	NA	0	Mir-7371	>AAAGAG	>CTCTTT	0.916648805141449
Mir7371	6mer	AGAP2	349	235	240	235	240	3815904	x	6mer	349	NA	0	Mir-7371	>AAAGAG	>CTCTTT	0.916648805141449
Mir7371	6mer	AGAP2	349	235	240	235	240	3815904	x	6mer	349	NA	0	Mir-7371	>AAAGAG	>CTCTTT	0.916648805141449
Mir7371	6mer	MN1	377	522	527	522	527	7429617	x	6mer	377	NA	0	Mir-7371	>AAAGAG	>CTCTTT	0.916648805141449
Mir7371	6mer	MN1	377	522	527	522	527	7429617	x	6mer	377	NA	0	Mir-7371	>AAAGAG	>CTCTTT	0.916648805141449
Mir7371	6mer	CENPF	415	159	164	159	164	11979727	x	6mer	415	NA	0	Mir-7371	>AAAGAG	>CTCTTT	0.916648805141449
Mir7371	6mer	CENPF	415	159	164	159	164	11979727	x	6mer	415	NA	0	Mir-7371	>AAAGAG	>CTCTTT	0.916648805141449
Mir7371	6mer	MN1	377	485	490	485	490	7429616	x	6mer	377	NA	0	Mir-7371	>AAAGAG	>CTCTTT	0.916648805141449
Mir7371	6mer	MN1	377	485	490	485	490	7429616	x	6mer	377	NA	0	Mir-7371	>AAAGAG	>CTCTTT	0.916648805141449
Mir7371	6mer	JPT1	349	409	414	409	414	3781933	x	6mer	349	NA	0	Mir-7371	>AAAGAG	>CTCTTT	0.916648805141449
Mir7371	6mer	JPT1	349	409	414	409	414	3781933	x	6mer	349	NA	0	Mir-7371	>AAAGAG	>CTCTTT	0.916648805141449
Mir7371	6mer	NOSIP	421	288	293	288	293	13789106	x	6mer	421	NA	0	Mir-7371	>AAAGAG	>CTCTTT	0.916648805141449
Mir7371	6mer	NOSIP	421	288	293	288	293	13789106	x	6mer	421	NA	0	Mir-7371	>AAAGAG	>CTCTTT	0.916648805141449
Mir7371	6mer	NQO2	349	27	32	27	32	3652383	x	6mer	349	NA	0	Mir-7371	>AAAGAG	>CTCTTT	0.916648805141449
Mir7371	6mer	NQO2	349	27	32	27	32	3652383	x	6mer	349	NA	0	Mir-7371	>AAAGAG	>CTCTTT	0.916648805141449
Mir7371	6mer	PBRM1	377	179	184	179	184	7481692	x	6mer	377	NA	0	Mir-7371	>AAAGAG	>CTCTTT	0.916648805141449
Mir7371	6mer	PBRM1	377	179	184	179	184	7481692	x	6mer	377	NA	0	Mir-7371	>AAAGAG	>CTCTTT	0.916648805141449
Mir7371	6mer	MPND	415	282	287	282	287	12044790	x	6mer	415	NA	0	Mir-7371	>AAAGAG	>CTCTTT	0.916648805141449
Mir7371	6mer	MPND	415	282	287	282	287	12044790	x	6mer	415	NA	0	Mir-7371	>AAAGAG	>CTCTTT	0.916648805141449
Mir7371	6mer	CAMK2N2	421	169	174	169	174	13618538	x	6mer	421	NA	0	Mir-7371	>AAAGAG	>CTCTTT	0.916648805141449
Mir7371	6mer	CAMK2N2	421	169	174	169	174	13618538	x	6mer	421	NA	0	Mir-7371	>AAAGAG	>CTCTTT	0.916648805141449
Mir7371	6mer	NHLRC1	349	399	404	399	404	3653056	x	6mer	349	NA	0	Mir-7371	>AAAGAG	>CTCTTT	0.916648805141449
Mir7371	6mer	NHLRC1	349	399	404	399	404	3653056	x	6mer	349	NA	0	Mir-7371	>AAAGAG	>CTCTTT	0.916648805141449
Mir7371	6mer	SFXN5	415	559	564	559	564	11967289	x	6mer	415	NA	0	Mir-7371	>AAAGAG	>CTCTTT	0.916648805141449
Mir7371	6mer	SFXN5	415	559	564	559	564	11967289	x	6mer	415	NA	0	Mir-7371	>AAAGAG	>CTCTTT	0.916648805141449
Mir7371	6mer	MRPS5	377	122	127	122	127	7544027	x	6mer	377	NA	0	Mir-7371	>AAAGAG	>CTCTTT	0.916648805141449
Mir7371	6mer	MRPS5	377	122	127	122	127	7544027	x	6mer	377	NA	0	Mir-7371	>AAAGAG	>CTCTTT	0.916648805141449
Mir7371	6mer	NCCRP1	415	561	566	561	566	12101617	x	6mer	415	NA	0	Mir-7371	>AAAGAG	>CTCTTT	0.916648805141449
Mir7371	6mer	NCCRP1	415	561	566	561	566	12101617	x	6mer	415	NA	0	Mir-7371	>AAAGAG	>CTCTTT	0.916648805141449
Mir7371	6mer	PRKCG	349	95	100	95	100	3674644	x	6mer	349	NA	0	Mir-7371	>AAAGAG	>CTCTTT	0.916648805141449
Mir7371	6mer	PRKCG	349	95	100	95	100	3674644	x	6mer	349	NA	0	Mir-7371	>AAAGAG	>CTCTTT	0.916648805141449
Mir7371	6mer	RNASE10	421	204	209	204	209	13878496	x	6mer	421	NA	0	Mir-7371	>AAAGAG	>CTCTTT	0.916648805141449
Mir7371	6mer	RNASE10	421	204	209	204	209	13878496	x	6mer	421	NA	0	Mir-7371	>AAAGAG	>CTCTTT	0.916648805141449
Mir7371	6mer	C2H6ORF141	421	506	511	506	511	13634035	x	6mer	421	NA	0	Mir-7371	>AAAGAG	>CTCTTT	0.916648805141449
Mir7371	6mer	C2H6ORF141	421	506	511	506	511	13634035	x	6mer	421	NA	0	Mir-7371	>AAAGAG	>CTCTTT	0.916648805141449
Mir7371	6mer	DDX27	415	21	26	21	26	11945827	x	6mer	415	NA	0	Mir-7371	>AAAGAG	>CTCTTT	0.916648805141449
Mir7371	6mer	DDX27	415	21	26	21	26	11945827	x	6mer	415	NA	0	Mir-7371	>AAAGAG	>CTCTTT	0.916648805141449
Mir7371	6mer	KCNK9	377	64	69	64	69	7445205	x	6mer	377	NA	0	Mir-7371	>AAAGAG	>CTCTTT	0.916648805141449
Mir7371	6mer	KCNK9	377	64	69	64	69	7445205	x	6mer	377	NA	0	Mir-7371	>AAAGAG	>CTCTTT	0.916648805141449
Mir7371	6mer	GFRA2	349	517	522	517	522	3745143	x	6mer	349	NA	0	Mir-7371	>AAAGAG	>CTCTTT	0.916648805141449
Mir7371	6mer	GFRA2	349	517	522	517	522	3745143	x	6mer	349	NA	0	Mir-7371	>AAAGAG	>CTCTTT	0.916648805141449
Mir7371	6mer	ZNF687	377	481	486	481	486	7661906	x	6mer	377	NA	0	Mir-7371	>AAAGAG	>CTCTTT	0.916648805141449
Mir7371	6mer	ZNF687	377	481	486	481	486	7661906	x	6mer	377	NA	0	Mir-7371	>AAAGAG	>CTCTTT	0.916648805141449
Mir7371	6mer	CSTF3	415	130	135	130	135	12149253	x	6mer	415	NA	0	Mir-7371	>AAAGAG	>CTCTTT	0.916648805141449
Mir7371	6mer	CSTF3	415	130	135	130	135	12149253	x	6mer	415	NA	0	Mir-7371	>AAAGAG	>CTCTTT	0.916648805141449
Mir7371	6mer	PEF1	421	176	181	176	181	13810445	x	6mer	421	NA	0	Mir-7371	>AAAGAG	>CTCTTT	0.916648805141449
Mir7371	6mer	PEF1	421	176	181	176	181	13810445	x	6mer	421	NA	0	Mir-7371	>AAAGAG	>CTCTTT	0.916648805141449
Mir7371	6mer	NOVA2	415	68	73	68	73	12104316	x	6mer	415	NA	0	Mir-7371	>AAAGAG	>CTCTTT	0.916648805141449
Mir7371	6mer	NOVA2	415	68	73	68	73	12104316	x	6mer	415	NA	0	Mir-7371	>AAAGAG	>CTCTTT	0.916648805141449
Mir7371	6mer	OSBPL9	421	79	84	79	84	13686209	x	6mer	421	NA	0	Mir-7371	>AAAGAG	>CTCTTT	0.916648805141449
Mir7371	6mer	OSBPL9	421	79	84	79	84	13686209	x	6mer	421	NA	0	Mir-7371	>AAAGAG	>CTCTTT	0.916648805141449
Mir7371	6mer	SLC25A11	415	158	163	158	163	12002011	x	6mer	415	NA	0	Mir-7371	>AAAGAG	>CTCTTT	0.916648805141449
Mir7371	6mer	SLC25A11	415	158	163	158	163	12002011	x	6mer	415	NA	0	Mir-7371	>AAAGAG	>CTCTTT	0.916648805141449
Mir7371	6mer	DGKI	349	339	344	339	344	3804807	x	6mer	349	NA	0	Mir-7371	>AAAGAG	>CTCTTT	0.916648805141449
Mir7371	6mer	DGKI	349	339	344	339	344	3804807	x	6mer	349	NA	0	Mir-7371	>AAAGAG	>CTCTTT	0.916648805141449
Mir7371	6mer	PRPF3	421	77	82	77	82	13651069	x	6mer	421	NA	0	Mir-7371	>AAAGAG	>CTCTTT	0.916648805141449
Mir7371	6mer	PRPF3	421	77	82	77	82	13651069	x	6mer	421	NA	0	Mir-7371	>AAAGAG	>CTCTTT	0.916648805141449
Mir7371	6mer	NOS2	415	48	53	48	53	12024862	x	6mer	415	NA	0	Mir-7371	>AAAGAG	>CTCTTT	0.916648805141449
Mir7371	6mer	NOS2	415	48	53	48	53	12024862	x	6mer	415	NA	0	Mir-7371	>AAAGAG	>CTCTTT	0.916648805141449
Mir7371	6mer	BAHCC1	349	319	324	319	324	3784132	x	6mer	349	NA	0	Mir-7371	>AAAGAG	>CTCTTT	0.916648805141449
Mir7371	6mer	BAHCC1	349	319	324	319	324	3784132	x	6mer	349	NA	0	Mir-7371	>AAAGAG	>CTCTTT	0.916648805141449
Mir7371	6mer	ADHFE1	377	463	468	463	468	7453032	x	6mer	377	NA	0	Mir-7371	>AAAGAG	>CTCTTT	0.916648805141449
Mir7371	6mer	ADHFE1	377	463	468	463	468	7453032	x	6mer	377	NA	0	Mir-7371	>AAAGAG	>CTCTTT	0.916648805141449
Mir7371	6mer	FGD6	421	64	69	64	69	13721435	x	6mer	421	NA	0	Mir-7371	>AAAGAG	>CTCTTT	0.916648805141449
Mir7371	6mer	FGD6	421	64	69	64	69	13721435	x	6mer	421	NA	0	Mir-7371	>AAAGAG	>CTCTTT	0.916648805141449
Mir7371	6mer	HSPB8	415	441	446	441	446	12035699	x	6mer	415	NA	0	Mir-7371	>AAAGAG	>CTCTTT	0.916648805141449
Mir7371	6mer	HSPB8	415	441	446	441	446	12035699	x	6mer	415	NA	0	Mir-7371	>AAAGAG	>CTCTTT	0.916648805141449
Mir7371	6mer	C1QTNF5	349	56	61	56	61	3701737	x	6mer	349	NA	0	Mir-7371	>AAAGAG	>CTCTTT	0.916648805141449
Mir7371	6mer	C1QTNF5	349	56	61	56	61	3701737	x	6mer	349	NA	0	Mir-7371	>AAAGAG	>CTCTTT	0.916648805141449
Mir7371	6mer	GALE	377	225	230	225	230	7596081	x	6mer	377	NA	0	Mir-7371	>AAAGAG	>CTCTTT	0.916648805141449
Mir7371	6mer	GALE	377	225	230	225	230	7596081	x	6mer	377	NA	0	Mir-7371	>AAAGAG	>CTCTTT	0.916648805141449
Mir7371	6mer	MAP4K4	415	86	91	86	91	12206442	x	6mer	415	NA	0	Mir-7371	>AAAGAG	>CTCTTT	0.916648805141449
Mir7371	6mer	MAP4K4	415	86	91	86	91	12206442	x	6mer	415	NA	0	Mir-7371	>AAAGAG	>CTCTTT	0.916648805141449
Mir7371	6mer	STXBP3	349	80	85	80	85	3860595	x	6mer	349	NA	0	Mir-7371	>AAAGAG	>CTCTTT	0.916648805141449
Mir7371	6mer	STXBP3	349	80	85	80	85	3860595	x	6mer	349	NA	0	Mir-7371	>AAAGAG	>CTCTTT	0.916648805141449
Mir7371	6mer	EPHB4	349	737	742	737	742	3875479	x	6mer	349	NA	0	Mir-7371	>AAAGAG	>CTCTTT	0.916648805141449
Mir7371	6mer	EPHB4	349	737	742	737	742	3875479	x	6mer	349	NA	0	Mir-7371	>AAAGAG	>CTCTTT	0.916648805141449
Mir7371	6mer	SPRY2	421	154	159	154	159	13863770	x	6mer	421	NA	0	Mir-7371	>AAAGAG	>CTCTTT	0.916648805141449
Mir7371	6mer	SPRY2	421	154	159	154	159	13863770	x	6mer	421	NA	0	Mir-7371	>AAAGAG	>CTCTTT	0.916648805141449
Mir7371	6mer	ERICH1	377	363	368	363	368	7540166	x	6mer	377	NA	0	Mir-7371	>AAAGAG	>CTCTTT	0.916648805141449
Mir7371	6mer	ERICH1	377	363	368	363	368	7540166	x	6mer	377	NA	0	Mir-7371	>AAAGAG	>CTCTTT	0.916648805141449
Mir7371	6mer	CDA	349	177	182	177	182	3683192	x	6mer	349	NA	0	Mir-7371	>AAAGAG	>CTCTTT	0.916648805141449
Mir7371	6mer	CDA	349	177	182	177	182	3683192	x	6mer	349	NA	0	Mir-7371	>AAAGAG	>CTCTTT	0.916648805141449
Mir7371	6mer	SLC46A2	421	657	662	657	662	13737210	x	6mer	421	NA	0	Mir-7371	>AAAGAG	>CTCTTT	0.916648805141449
Mir7371	6mer	SLC46A2	421	657	662	657	662	13737210	x	6mer	421	NA	0	Mir-7371	>AAAGAG	>CTCTTT	0.916648805141449
Mir7371	6mer	COG8	377	16	21	16	21	7552070	x	6mer	377	NA	0	Mir-7371	>AAAGAG	>CTCTTT	0.916648805141449
Mir7371	6mer	COG8	377	16	21	16	21	7552070	x	6mer	377	NA	0	Mir-7371	>AAAGAG	>CTCTTT	0.916648805141449
Mir7371	6mer	MRPS23	349	206	211	206	211	3775155	x	6mer	349	NA	0	Mir-7371	>AAAGAG	>CTCTTT	0.916648805141449
Mir7371	6mer	MRPS23	349	206	211	206	211	3775155	x	6mer	349	NA	0	Mir-7371	>AAAGAG	>CTCTTT	0.916648805141449
Mir7371	6mer	PCGF3	421	302	307	302	307	13850280	x	6mer	421	NA	0	Mir-7371	>AAAGAG	>CTCTTT	0.916648805141449
Mir7371	6mer	PCGF3	421	302	307	302	307	13850280	x	6mer	421	NA	0	Mir-7371	>AAAGAG	>CTCTTT	0.916648805141449
Mir7371	6mer	ITGA11	349	176	181	176	181	3893950	x	6mer	349	NA	0	Mir-7371	>AAAGAG	>CTCTTT	0.916648805141449
Mir7371	6mer	ITGA11	349	176	181	176	181	3893950	x	6mer	349	NA	0	Mir-7371	>AAAGAG	>CTCTTT	0.916648805141449
Mir7371	6mer	PDLIM2	377	16	21	16	21	7543033	x	6mer	377	NA	0	Mir-7371	>AAAGAG	>CTCTTT	0.916648805141449
Mir7371	6mer	PDLIM2	377	16	21	16	21	7543033	x	6mer	377	NA	0	Mir-7371	>AAAGAG	>CTCTTT	0.916648805141449
Mir7371	6mer	ELOA	421	298	303	298	303	13805234	x	6mer	421	NA	0	Mir-7371	>AAAGAG	>CTCTTT	0.916648805141449
Mir7371	6mer	ELOA	421	298	303	298	303	13805234	x	6mer	421	NA	0	Mir-7371	>AAAGAG	>CTCTTT	0.916648805141449
Mir7371	6mer	WDFY4	421	51	56	51	56	13534278	x	6mer	421	NA	0	Mir-7371	>AAAGAG	>CTCTTT	0.916648805141449
Mir7371	6mer	WDFY4	421	51	56	51	56	13534278	x	6mer	421	NA	0	Mir-7371	>AAAGAG	>CTCTTT	0.916648805141449
Mir7371	6mer	CHST13	415	931	936	931	936	12170712	x	6mer	415	NA	0	Mir-7371	>AAAGAG	>CTCTTT	0.916648805141449
Mir7371	6mer	CHST13	415	931	936	931	936	12170712	x	6mer	415	NA	0	Mir-7371	>AAAGAG	>CTCTTT	0.916648805141449
Mir7371	6mer	CCDC146	421	612	617	612	617	13704293	x	6mer	421	NA	0	Mir-7371	>AAAGAG	>CTCTTT	0.916648805141449
Mir7371	6mer	CCDC146	421	612	617	612	617	13704293	x	6mer	421	NA	0	Mir-7371	>AAAGAG	>CTCTTT	0.916648805141449
Mir7371	6mer	CTTNBP2	415	622	627	622	627	12128713	x	6mer	415	NA	0	Mir-7371	>AAAGAG	>CTCTTT	0.916648805141449
Mir7371	6mer	CTTNBP2	415	622	627	622	627	12128713	x	6mer	415	NA	0	Mir-7371	>AAAGAG	>CTCTTT	0.916648805141449
Mir7371	6mer	BCL2L15	421	223	228	223	228	13649258	x	6mer	421	NA	0	Mir-7371	>AAAGAG	>CTCTTT	0.916648805141449
Mir7371	6mer	BCL2L15	421	223	228	223	228	13649258	x	6mer	421	NA	0	Mir-7371	>AAAGAG	>CTCTTT	0.916648805141449
Mir7371	6mer	GPALPP1	377	57	62	57	62	7565599	x	6mer	377	NA	0	Mir-7371	>AAAGAG	>CTCTTT	0.916648805141449
Mir7371	6mer	GPALPP1	377	57	62	57	62	7565599	x	6mer	377	NA	0	Mir-7371	>AAAGAG	>CTCTTT	0.916648805141449
Mir7371	6mer	DCDC2	349	256	261	256	261	3653352	x	6mer	349	NA	0	Mir-7371	>AAAGAG	>CTCTTT	0.916648805141449
Mir7371	6mer	DCDC2	349	256	261	256	261	3653352	x	6mer	349	NA	0	Mir-7371	>AAAGAG	>CTCTTT	0.916648805141449
Mir7371	6mer	TCF21	349	223	228	223	228	3865417	x	6mer	349	NA	0	Mir-7371	>AAAGAG	>CTCTTT	0.916648805141449
Mir7371	6mer	TCF21	349	223	228	223	228	3865417	x	6mer	349	NA	0	Mir-7371	>AAAGAG	>CTCTTT	0.916648805141449
Mir7371	6mer	LAT	349	190	195	190	195	3915065	x	6mer	349	NA	0	Mir-7371	>AAAGAG	>CTCTTT	0.916648805141449
Mir7371	6mer	LAT	349	190	195	190	195	3915065	x	6mer	349	NA	0	Mir-7371	>AAAGAG	>CTCTTT	0.916648805141449
Mir7371	6mer	OLFM2	415	127	132	127	132	12048917	x	6mer	415	NA	0	Mir-7371	>AAAGAG	>CTCTTT	0.916648805141449
Mir7371	6mer	OLFM2	415	127	132	127	132	12048917	x	6mer	415	NA	0	Mir-7371	>AAAGAG	>CTCTTT	0.916648805141449
Mir7371	6mer	LZTFL1	421	100	105	100	105	13694485	x	6mer	421	NA	0	Mir-7371	>AAAGAG	>CTCTTT	0.916648805141449
Mir7371	6mer	LZTFL1	421	100	105	100	105	13694485	x	6mer	421	NA	0	Mir-7371	>AAAGAG	>CTCTTT	0.916648805141449
Mir7371	6mer	SPC25	377	68	73	68	73	7581978	x	6mer	377	NA	0	Mir-7371	>AAAGAG	>CTCTTT	0.916648805141449
Mir7371	6mer	SPC25	377	68	73	68	73	7581978	x	6mer	377	NA	0	Mir-7371	>AAAGAG	>CTCTTT	0.916648805141449
Mir7371	6mer	KLC2	377	348	353	348	353	7703780	x	6mer	377	NA	0	Mir-7371	>AAAGAG	>CTCTTT	0.916648805141449
Mir7371	6mer	KLC2	377	348	353	348	353	7703780	x	6mer	377	NA	0	Mir-7371	>AAAGAG	>CTCTTT	0.916648805141449
Mir7371	6mer	MPST	415	88	93	88	93	12120515	x	6mer	415	NA	0	Mir-7371	>AAAGAG	>CTCTTT	0.916648805141449
Mir7371	6mer	MPST	415	88	93	88	93	12120515	x	6mer	415	NA	0	Mir-7371	>AAAGAG	>CTCTTT	0.916648805141449
Mir7371	6mer	THAP4	377	532	537	532	537	7558547	x	6mer	377	NA	0	Mir-7371	>AAAGAG	>CTCTTT	0.916648805141449
Mir7371	6mer	THAP4	377	532	537	532	537	7558547	x	6mer	377	NA	0	Mir-7371	>AAAGAG	>CTCTTT	0.916648805141449
Mir7371	6mer	THAP4	377	789	794	789	794	7558548	x	6mer	377	NA	0	Mir-7371	>AAAGAG	>CTCTTT	0.916648805141449
Mir7371	6mer	THAP4	377	789	794	789	794	7558548	x	6mer	377	NA	0	Mir-7371	>AAAGAG	>CTCTTT	0.916648805141449
Mir7371	6mer	B4GALNT1	349	453	458	453	458	3815974	x	6mer	349	NA	0	Mir-7371	>AAAGAG	>CTCTTT	0.916648805141449
Mir7371	6mer	B4GALNT1	349	453	458	453	458	3815974	x	6mer	349	NA	0	Mir-7371	>AAAGAG	>CTCTTT	0.916648805141449
Mir7371	6mer	OIT3	349	301	306	301	306	3883846	x	6mer	349	NA	0	Mir-7371	>AAAGAG	>CTCTTT	0.916648805141449
Mir7371	6mer	OIT3	349	301	306	301	306	3883846	x	6mer	349	NA	0	Mir-7371	>AAAGAG	>CTCTTT	0.916648805141449
Mir7371	6mer	AHNAK2	421	499	504	499	504	13549504	x	6mer	421	NA	0	Mir-7371	>AAAGAG	>CTCTTT	0.916648805141449
Mir7371	6mer	AHNAK2	421	499	504	499	504	13549504	x	6mer	421	NA	0	Mir-7371	>AAAGAG	>CTCTTT	0.916648805141449
Mir7371	6mer	COL3A1	421	16	21	16	21	13827642	x	6mer	421	NA	0	Mir-7371	>AAAGAG	>CTCTTT	0.916648805141449
Mir7371	6mer	COL3A1	421	16	21	16	21	13827642	x	6mer	421	NA	0	Mir-7371	>AAAGAG	>CTCTTT	0.916648805141449
Mir7371	6mer	ESRRA	415	66	71	66	71	12144344	x	6mer	415	NA	0	Mir-7371	>AAAGAG	>CTCTTT	0.916648805141449
Mir7371	6mer	ESRRA	415	66	71	66	71	12144344	x	6mer	415	NA	0	Mir-7371	>AAAGAG	>CTCTTT	0.916648805141449
Mir7371	6mer	KCNV2	415	284	289	284	289	12186237	x	6mer	415	NA	0	Mir-7371	>AAAGAG	>CTCTTT	0.916648805141449
Mir7371	6mer	KCNV2	415	284	289	284	289	12186237	x	6mer	415	NA	0	Mir-7371	>AAAGAG	>CTCTTT	0.916648805141449
Mir7371	6mer	TM4SF1	421	375	380	375	380	13870230	x	6mer	421	NA	0	Mir-7371	>AAAGAG	>CTCTTT	0.916648805141449
Mir7371	6mer	TM4SF1	421	375	380	375	380	13870230	x	6mer	421	NA	0	Mir-7371	>AAAGAG	>CTCTTT	0.916648805141449
Mir7371	6mer	ZACN	415	117	122	117	122	11994302	x	6mer	415	NA	0	Mir-7371	>AAAGAG	>CTCTTT	0.916648805141449
Mir7371	6mer	ZACN	415	117	122	117	122	11994302	x	6mer	415	NA	0	Mir-7371	>AAAGAG	>CTCTTT	0.916648805141449
Mir7371	6mer	ADCY10	415	59	64	59	64	11975313	x	6mer	415	NA	0	Mir-7371	>AAAGAG	>CTCTTT	0.916648805141449
Mir7371	6mer	ADCY10	415	59	64	59	64	11975313	x	6mer	415	NA	0	Mir-7371	>AAAGAG	>CTCTTT	0.916648805141449
Mir7371	6mer	MTMR11	349	308	313	308	313	3857816	x	6mer	349	NA	0	Mir-7371	>AAAGAG	>CTCTTT	0.916648805141449
Mir7371	6mer	MTMR11	349	308	313	308	313	3857816	x	6mer	349	NA	0	Mir-7371	>AAAGAG	>CTCTTT	0.916648805141449
Mir7371	6mer	FAM178B	377	278	283	278	283	7536458	x	6mer	377	NA	0	Mir-7371	>AAAGAG	>CTCTTT	0.916648805141449
Mir7371	6mer	FAM178B	377	278	283	278	283	7536458	x	6mer	377	NA	0	Mir-7371	>AAAGAG	>CTCTTT	0.916648805141449
Mir7371	6mer	NAPRT	349	152	157	152	157	3649127	x	6mer	349	NA	0	Mir-7371	>AAAGAG	>CTCTTT	0.916648805141449
Mir7371	6mer	NAPRT	349	152	157	152	157	3649127	x	6mer	349	NA	0	Mir-7371	>AAAGAG	>CTCTTT	0.916648805141449
Mir7371	6mer	KCNS3	421	126	131	126	131	13602934	x	6mer	421	NA	0	Mir-7371	>AAAGAG	>CTCTTT	0.916648805141449
Mir7371	6mer	KCNS3	421	126	131	126	131	13602934	x	6mer	421	NA	0	Mir-7371	>AAAGAG	>CTCTTT	0.916648805141449
Mir7371	6mer	CFAP54	415	79	84	79	84	12118859	x	6mer	415	NA	0	Mir-7371	>AAAGAG	>CTCTTT	0.916648805141449
Mir7371	6mer	CFAP54	415	79	84	79	84	12118859	x	6mer	415	NA	0	Mir-7371	>AAAGAG	>CTCTTT	0.916648805141449
Mir7371	6mer	ZGPAT	415	247	252	247	252	11943875	x	6mer	415	NA	0	Mir-7371	>AAAGAG	>CTCTTT	0.916648805141449
Mir7371	6mer	ZGPAT	415	247	252	247	252	11943875	x	6mer	415	NA	0	Mir-7371	>AAAGAG	>CTCTTT	0.916648805141449
Mir7371	6mer	CLDN19	415	24	29	24	29	12093559	x	6mer	415	NA	0	Mir-7371	>AAAGAG	>CTCTTT	0.916648805141449
Mir7371	6mer	CLDN19	415	24	29	24	29	12093559	x	6mer	415	NA	0	Mir-7371	>AAAGAG	>CTCTTT	0.916648805141449
Mir7371	6mer	GFRA2	421	46	51	46	51	13588082	x	6mer	421	NA	0	Mir-7371	>AAAGAG	>CTCTTT	0.916648805141449
Mir7371	6mer	GFRA2	421	46	51	46	51	13588082	x	6mer	421	NA	0	Mir-7371	>AAAGAG	>CTCTTT	0.916648805141449
Mir7371	6mer	TUT4	421	204	209	204	209	13686574	x	6mer	421	NA	0	Mir-7371	>AAAGAG	>CTCTTT	0.916648805141449
Mir7371	6mer	TUT4	421	204	209	204	209	13686574	x	6mer	421	NA	0	Mir-7371	>AAAGAG	>CTCTTT	0.916648805141449
Mir7371	6mer	USP22	349	337	342	337	342	3667668	x	6mer	349	NA	0	Mir-7371	>AAAGAG	>CTCTTT	0.916648805141449
Mir7371	6mer	USP22	349	337	342	337	342	3667668	x	6mer	349	NA	0	Mir-7371	>AAAGAG	>CTCTTT	0.916648805141449
Mir7371	6mer	NUAK2	421	922	927	922	927	13677041	x	6mer	421	NA	0	Mir-7371	>AAAGAG	>CTCTTT	0.916648805141449
Mir7371	6mer	NUAK2	421	922	927	922	927	13677041	x	6mer	421	NA	0	Mir-7371	>AAAGAG	>CTCTTT	0.916648805141449
Mir7371	6mer	YBX1	415	172	177	172	177	12093536	x	6mer	415	NA	0	Mir-7371	>AAAGAG	>CTCTTT	0.916648805141449
Mir7371	6mer	YBX1	415	172	177	172	177	12093536	x	6mer	415	NA	0	Mir-7371	>AAAGAG	>CTCTTT	0.916648805141449
Mir7371	6mer	FAM234B	421	167	172	167	172	13709561	x	6mer	421	NA	0	Mir-7371	>AAAGAG	>CTCTTT	0.916648805141449
Mir7371	6mer	FAM234B	421	167	172	167	172	13709561	x	6mer	421	NA	0	Mir-7371	>AAAGAG	>CTCTTT	0.916648805141449
Mir7371	6mer	NUSAP1	415	135	140	135	140	11915583	x	6mer	415	NA	0	Mir-7371	>AAAGAG	>CTCTTT	0.916648805141449
Mir7371	6mer	NUSAP1	415	135	140	135	140	11915583	x	6mer	415	NA	0	Mir-7371	>AAAGAG	>CTCTTT	0.916648805141449
Mir7371	6mer	BHLHA9	415	233	238	233	238	12026126	x	6mer	415	NA	0	Mir-7371	>AAAGAG	>CTCTTT	0.916648805141449
Mir7371	6mer	BHLHA9	415	233	238	233	238	12026126	x	6mer	415	NA	0	Mir-7371	>AAAGAG	>CTCTTT	0.916648805141449
Mir7371	6mer	BPTF	421	638	643	638	643	13655978	x	6mer	421	NA	0	Mir-7371	>AAAGAG	>CTCTTT	0.916648805141449
Mir7371	6mer	BPTF	421	638	643	638	643	13655978	x	6mer	421	NA	0	Mir-7371	>AAAGAG	>CTCTTT	0.916648805141449
Mir7371	6mer	SPATA1	377	32	37	32	37	7615972	x	6mer	377	NA	0	Mir-7371	>AAAGAG	>CTCTTT	0.916648805141449
Mir7371	6mer	SPATA1	377	32	37	32	37	7615972	x	6mer	377	NA	0	Mir-7371	>AAAGAG	>CTCTTT	0.916648805141449
Mir7371	6mer	USP5	377	513	518	513	518	7685439	x	6mer	377	NA	0	Mir-7371	>AAAGAG	>CTCTTT	0.916648805141449
Mir7371	6mer	USP5	377	513	518	513	518	7685439	x	6mer	377	NA	0	Mir-7371	>AAAGAG	>CTCTTT	0.916648805141449
Mir7371	6mer	TADA3	349	43	48	43	48	3922543	x	6mer	349	NA	0	Mir-7371	>AAAGAG	>CTCTTT	0.916648805141449
Mir7371	6mer	TADA3	349	43	48	43	48	3922543	x	6mer	349	NA	0	Mir-7371	>AAAGAG	>CTCTTT	0.916648805141449
Mir7371	6mer	RNPS1	349	454	459	454	459	3913774	x	6mer	349	NA	0	Mir-7371	>AAAGAG	>CTCTTT	0.916648805141449
Mir7371	6mer	RNPS1	349	454	459	454	459	3913774	x	6mer	349	NA	0	Mir-7371	>AAAGAG	>CTCTTT	0.916648805141449
Mir7371	6mer	ZSWIM1	349	304	309	304	309	3729458	x	6mer	349	NA	0	Mir-7371	>AAAGAG	>CTCTTT	0.916648805141449
Mir7371	6mer	ZSWIM1	349	304	309	304	309	3729458	x	6mer	349	NA	0	Mir-7371	>AAAGAG	>CTCTTT	0.916648805141449
Mir7371	6mer	SOX5	349	297	302	297	302	3808974	x	6mer	349	NA	0	Mir-7371	>AAAGAG	>CTCTTT	0.916648805141449
Mir7371	6mer	SOX5	349	297	302	297	302	3808974	x	6mer	349	NA	0	Mir-7371	>AAAGAG	>CTCTTT	0.916648805141449
Mir7371	6mer	SLC19A3	421	116	121	116	121	13869160	x	6mer	421	NA	0	Mir-7371	>AAAGAG	>CTCTTT	0.916648805141449
Mir7371	6mer	SLC19A3	421	116	121	116	121	13869160	x	6mer	421	NA	0	Mir-7371	>AAAGAG	>CTCTTT	0.916648805141449
Mir7371	6mer	MFSD5	415	76	81	76	81	12114765	x	6mer	415	NA	0	Mir-7371	>AAAGAG	>CTCTTT	0.916648805141449
Mir7371	6mer	MFSD5	415	76	81	76	81	12114765	x	6mer	415	NA	0	Mir-7371	>AAAGAG	>CTCTTT	0.916648805141449
Mir7371	6mer	NDP	415	273	278	273	278	12070959	x	6mer	415	NA	0	Mir-7371	>AAAGAG	>CTCTTT	0.916648805141449
Mir7371	6mer	NDP	415	273	278	273	278	12070959	x	6mer	415	NA	0	Mir-7371	>AAAGAG	>CTCTTT	0.916648805141449
Mir7371	6mer	OLFM2	415	370	375	370	375	12048919	x	6mer	415	NA	0	Mir-7371	>AAAGAG	>CTCTTT	0.916648805141449
Mir7371	6mer	OLFM2	415	370	375	370	375	12048919	x	6mer	415	NA	0	Mir-7371	>AAAGAG	>CTCTTT	0.916648805141449
Mir7371	6mer	TUBB	421	174	179	174	179	13627068	x	6mer	421	NA	0	Mir-7371	>AAAGAG	>CTCTTT	0.916648805141449
Mir7371	6mer	TUBB	421	174	179	174	179	13627068	x	6mer	421	NA	0	Mir-7371	>AAAGAG	>CTCTTT	0.916648805141449
Mir7371	6mer	PEF1	421	613	618	613	618	13810446	x	6mer	421	NA	0	Mir-7371	>AAAGAG	>CTCTTT	0.916648805141449
Mir7371	6mer	PEF1	421	613	618	613	618	13810446	x	6mer	421	NA	0	Mir-7371	>AAAGAG	>CTCTTT	0.916648805141449
Mir7371	6mer	TAF5L	349	444	449	444	449	3770192	x	6mer	349	NA	0	Mir-7371	>AAAGAG	>CTCTTT	0.916648805141449
Mir7371	6mer	TAF5L	349	444	449	444	449	3770192	x	6mer	349	NA	0	Mir-7371	>AAAGAG	>CTCTTT	0.916648805141449
Mir7371	6mer	CREB3L2	377	391	396	391	396	7679585	x	6mer	377	NA	0	Mir-7371	>AAAGAG	>CTCTTT	0.916648805141449
Mir7371	6mer	CREB3L2	377	391	396	391	396	7679585	x	6mer	377	NA	0	Mir-7371	>AAAGAG	>CTCTTT	0.916648805141449
Mir7371	6mer	POP7	349	336	341	336	341	3875574	x	6mer	349	NA	0	Mir-7371	>AAAGAG	>CTCTTT	0.916648805141449
Mir7371	6mer	POP7	349	336	341	336	341	3875574	x	6mer	349	NA	0	Mir-7371	>AAAGAG	>CTCTTT	0.916648805141449
Mir7371	6mer	FAM124A	349	162	167	162	167	3690911	x	6mer	349	NA	0	Mir-7371	>AAAGAG	>CTCTTT	0.916648805141449
Mir7371	6mer	FAM124A	349	162	167	162	167	3690911	x	6mer	349	NA	0	Mir-7371	>AAAGAG	>CTCTTT	0.916648805141449
Mir7371	6mer	ATP2A1	349	231	236	231	236	3914917	x	6mer	349	NA	0	Mir-7371	>AAAGAG	>CTCTTT	0.916648805141449
Mir7371	6mer	ATP2A1	349	231	236	231	236	3914917	x	6mer	349	NA	0	Mir-7371	>AAAGAG	>CTCTTT	0.916648805141449
Mir7371	6mer	VTI1B	349	154	159	154	159	3902228	x	6mer	349	NA	0	Mir-7371	>AAAGAG	>CTCTTT	0.916648805141449
Mir7371	6mer	VTI1B	349	154	159	154	159	3902228	x	6mer	349	NA	0	Mir-7371	>AAAGAG	>CTCTTT	0.916648805141449
Mir7371	6mer	EIF2AK1	349	473	478	473	478	3669500	x	6mer	349	NA	0	Mir-7371	>AAAGAG	>CTCTTT	0.916648805141449
Mir7371	6mer	EIF2AK1	349	473	478	473	478	3669500	x	6mer	349	NA	0	Mir-7371	>AAAGAG	>CTCTTT	0.916648805141449
Mir7371	6mer	KCNC1	421	421	426	421	426	13849829	x	6mer	421	NA	0	Mir-7371	>AAAGAG	>CTCTTT	0.916648805141449
Mir7371	6mer	KCNC1	421	421	426	421	426	13849829	x	6mer	421	NA	0	Mir-7371	>AAAGAG	>CTCTTT	0.916648805141449
Mir7371	6mer	NSMCE1	415	95	100	95	100	12177322	x	6mer	415	NA	0	Mir-7371	>AAAGAG	>CTCTTT	0.916648805141449
Mir7371	6mer	NSMCE1	415	95	100	95	100	12177322	x	6mer	415	NA	0	Mir-7371	>AAAGAG	>CTCTTT	0.916648805141449
Mir7371	6mer	NCOR1	415	242	247	242	247	12027167	x	6mer	415	NA	0	Mir-7371	>AAAGAG	>CTCTTT	0.916648805141449
Mir7371	6mer	NCOR1	415	242	247	242	247	12027167	x	6mer	415	NA	0	Mir-7371	>AAAGAG	>CTCTTT	0.916648805141449
Mir7371	6mer	KCNG1	421	245	250	245	250	13576418	x	6mer	421	NA	0	Mir-7371	>AAAGAG	>CTCTTT	0.916648805141449
Mir7371	6mer	KCNG1	421	245	250	245	250	13576418	x	6mer	421	NA	0	Mir-7371	>AAAGAG	>CTCTTT	0.916648805141449
Mir7371	6mer	SELENOO	349	126	131	126	131	3824284	x	6mer	349	NA	0	Mir-7371	>AAAGAG	>CTCTTT	0.916648805141449
Mir7371	6mer	SELENOO	349	126	131	126	131	3824284	x	6mer	349	NA	0	Mir-7371	>AAAGAG	>CTCTTT	0.916648805141449
Mir7371	6mer	NUDC	349	64	69	64	69	3685119	x	6mer	349	NA	0	Mir-7371	>AAAGAG	>CTCTTT	0.916648805141449
Mir7371	6mer	NUDC	349	64	69	64	69	3685119	x	6mer	349	NA	0	Mir-7371	>AAAGAG	>CTCTTT	0.916648805141449
Mir7371	6mer	PRKACB	421	212	217	212	217	13682215	x	6mer	421	NA	0	Mir-7371	>AAAGAG	>CTCTTT	0.916648805141449
Mir7371	6mer	PRKACB	421	212	217	212	217	13682215	x	6mer	421	NA	0	Mir-7371	>AAAGAG	>CTCTTT	0.916648805141449
Mir7371	6mer	CHST11	421	167	172	167	172	13722727	x	6mer	421	NA	0	Mir-7371	>AAAGAG	>CTCTTT	0.916648805141449
Mir7371	6mer	CHST11	421	167	172	167	172	13722727	x	6mer	421	NA	0	Mir-7371	>AAAGAG	>CTCTTT	0.916648805141449
Mir7371	6mer	HOXB2	421	75	80	75	80	13661486	x	6mer	421	NA	0	Mir-7371	>AAAGAG	>CTCTTT	0.916648805141449
Mir7371	6mer	HOXB2	421	75	80	75	80	13661486	x	6mer	421	NA	0	Mir-7371	>AAAGAG	>CTCTTT	0.916648805141449
Mir7371	6mer	TMED9	377	58	63	58	63	7522339	x	6mer	377	NA	0	Mir-7371	>AAAGAG	>CTCTTT	0.916648805141449
Mir7371	6mer	TMED9	377	58	63	58	63	7522339	x	6mer	377	NA	0	Mir-7371	>AAAGAG	>CTCTTT	0.916648805141449
Mir7371	6mer	TBP	415	213	218	213	218	12018681	x	6mer	415	NA	0	Mir-7371	>AAAGAG	>CTCTTT	0.916648805141449
Mir7371	6mer	TBP	415	213	218	213	218	12018681	x	6mer	415	NA	0	Mir-7371	>AAAGAG	>CTCTTT	0.916648805141449
Mir7371	6mer	MCM2	349	517	522	517	522	3921131	x	6mer	349	NA	0	Mir-7371	>AAAGAG	>CTCTTT	0.916648805141449
Mir7371	6mer	MCM2	349	517	522	517	522	3921131	x	6mer	349	NA	0	Mir-7371	>AAAGAG	>CTCTTT	0.916648805141449
Mir7371	6mer	RPS6KA2	377	72	77	72	77	7656635	x	6mer	377	NA	0	Mir-7371	>AAAGAG	>CTCTTT	0.916648805141449
Mir7371	6mer	RPS6KA2	377	72	77	72	77	7656635	x	6mer	377	NA	0	Mir-7371	>AAAGAG	>CTCTTT	0.916648805141449
Mir7371	6mer	FAM114A2	421	451	456	451	456	13555181	x	6mer	421	NA	0	Mir-7371	>AAAGAG	>CTCTTT	0.916648805141449
Mir7371	6mer	FAM114A2	421	451	456	451	456	13555181	x	6mer	421	NA	0	Mir-7371	>AAAGAG	>CTCTTT	0.916648805141449
Mir7371	6mer	ZC3H3	349	713	718	713	718	3649222	x	6mer	349	NA	0	Mir-7371	>AAAGAG	>CTCTTT	0.916648805141449
Mir7371	6mer	ZC3H3	349	713	718	713	718	3649222	x	6mer	349	NA	0	Mir-7371	>AAAGAG	>CTCTTT	0.916648805141449
Mir7371	6mer	SETDB2	377	205	210	205	210	7589019	x	6mer	377	NA	0	Mir-7371	>AAAGAG	>CTCTTT	0.916648805141449
Mir7371	6mer	SETDB2	377	205	210	205	210	7589019	x	6mer	377	NA	0	Mir-7371	>AAAGAG	>CTCTTT	0.916648805141449
Mir7371	6mer	OLA1	415	377	382	377	382	12077983	x	6mer	415	NA	0	Mir-7371	>AAAGAG	>CTCTTT	0.916648805141449
Mir7371	6mer	OLA1	415	377	382	377	382	12077983	x	6mer	415	NA	0	Mir-7371	>AAAGAG	>CTCTTT	0.916648805141449
Mir7371	6mer	FXN	349	111	116	111	116	3908821	x	6mer	349	NA	0	Mir-7371	>AAAGAG	>CTCTTT	0.916648805141449
Mir7371	6mer	FXN	349	111	116	111	116	3908821	x	6mer	349	NA	0	Mir-7371	>AAAGAG	>CTCTTT	0.916648805141449
Mir7371	6mer	SMC2	415	483	488	483	488	12186166	x	6mer	415	NA	0	Mir-7371	>AAAGAG	>CTCTTT	0.916648805141449
Mir7371	6mer	SMC2	415	483	488	483	488	12186166	x	6mer	415	NA	0	Mir-7371	>AAAGAG	>CTCTTT	0.916648805141449
Mir7371	6mer	PLD3	349	416	421	416	421	3677947	x	6mer	349	NA	0	Mir-7371	>AAAGAG	>CTCTTT	0.916648805141449
Mir7371	6mer	PLD3	349	416	421	416	421	3677947	x	6mer	349	NA	0	Mir-7371	>AAAGAG	>CTCTTT	0.916648805141449
Mir7371	6mer	IL15	377	182	187	182	187	7718794	x	6mer	377	NA	0	Mir-7371	>AAAGAG	>CTCTTT	0.916648805141449
Mir7371	6mer	IL15	377	182	187	182	187	7718794	x	6mer	377	NA	0	Mir-7371	>AAAGAG	>CTCTTT	0.916648805141449
Mir7371	6mer	DCN	377	647	652	647	652	7695015	x	6mer	377	NA	0	Mir-7371	>AAAGAG	>CTCTTT	0.916648805141449
Mir7371	6mer	DCN	377	647	652	647	652	7695015	x	6mer	377	NA	0	Mir-7371	>AAAGAG	>CTCTTT	0.916648805141449
Mir7371	6mer	RMI1	377	200	205	200	205	7471762	x	6mer	377	NA	0	Mir-7371	>AAAGAG	>CTCTTT	0.916648805141449
Mir7371	6mer	RMI1	377	200	205	200	205	7471762	x	6mer	377	NA	0	Mir-7371	>AAAGAG	>CTCTTT	0.916648805141449
Mir7371	6mer	MTO1	421	474	479	474	479	13635435	x	6mer	421	NA	0	Mir-7371	>AAAGAG	>CTCTTT	0.916648805141449
Mir7371	6mer	MTO1	421	474	479	474	479	13635435	x	6mer	421	NA	0	Mir-7371	>AAAGAG	>CTCTTT	0.916648805141449
Mir7371	6mer	GDPD5	421	293	298	293	298	13816826	x	6mer	421	NA	0	Mir-7371	>AAAGAG	>CTCTTT	0.916648805141449
Mir7371	6mer	GDPD5	421	293	298	293	298	13816826	x	6mer	421	NA	0	Mir-7371	>AAAGAG	>CTCTTT	0.916648805141449
Mir7371	6mer	TRIM63	349	493	498	493	498	3684673	x	6mer	349	NA	0	Mir-7371	>AAAGAG	>CTCTTT	0.916648805141449
Mir7371	6mer	TRIM63	349	493	498	493	498	3684673	x	6mer	349	NA	0	Mir-7371	>AAAGAG	>CTCTTT	0.916648805141449
Mir7371	6mer	TMEM128	421	155	160	155	160	13853869	x	6mer	421	NA	0	Mir-7371	>AAAGAG	>CTCTTT	0.916648805141449
Mir7371	6mer	TMEM128	421	155	160	155	160	13853869	x	6mer	421	NA	0	Mir-7371	>AAAGAG	>CTCTTT	0.916648805141449
Mir7371	6mer	CYP1A1	421	664	669	664	669	13537160	x	6mer	421	NA	0	Mir-7371	>AAAGAG	>CTCTTT	0.916648805141449
Mir7371	6mer	CYP1A1	421	664	669	664	669	13537160	x	6mer	421	NA	0	Mir-7371	>AAAGAG	>CTCTTT	0.916648805141449
Mir7371	6mer	STPG1	415	16	21	16	21	12095373	x	6mer	415	NA	0	Mir-7371	>AAAGAG	>CTCTTT	0.916648805141449
Mir7371	6mer	STPG1	415	16	21	16	21	12095373	x	6mer	415	NA	0	Mir-7371	>AAAGAG	>CTCTTT	0.916648805141449
Mir7371	6mer	CFAP95	415	28	33	28	33	12186780	x	6mer	415	NA	0	Mir-7371	>AAAGAG	>CTCTTT	0.916648805141449
Mir7371	6mer	CFAP95	415	28	33	28	33	12186780	x	6mer	415	NA	0	Mir-7371	>AAAGAG	>CTCTTT	0.916648805141449
Mir7371	6mer	B4GALT3	415	197	202	197	202	12019228	x	6mer	415	NA	0	Mir-7371	>AAAGAG	>CTCTTT	0.916648805141449
Mir7371	6mer	B4GALT3	415	197	202	197	202	12019228	x	6mer	415	NA	0	Mir-7371	>AAAGAG	>CTCTTT	0.916648805141449
Mir7371	6mer	POLR2E	377	313	318	313	318	7436980	x	6mer	377	NA	0	Mir-7371	>AAAGAG	>CTCTTT	0.916648805141449
Mir7371	6mer	POLR2E	377	313	318	313	318	7436980	x	6mer	377	NA	0	Mir-7371	>AAAGAG	>CTCTTT	0.916648805141449
Mir7371	6mer	ARHGAP24	349	346	351	346	351	3828660	x	6mer	349	NA	0	Mir-7371	>AAAGAG	>CTCTTT	0.916648805141449
Mir7371	6mer	ARHGAP24	349	346	351	346	351	3828660	x	6mer	349	NA	0	Mir-7371	>AAAGAG	>CTCTTT	0.916648805141449
Mir7371	6mer	RASSF6	349	301	306	301	306	3830252	x	6mer	349	NA	0	Mir-7371	>AAAGAG	>CTCTTT	0.916648805141449
Mir7371	6mer	RASSF6	349	301	306	301	306	3830252	x	6mer	349	NA	0	Mir-7371	>AAAGAG	>CTCTTT	0.916648805141449
Mir7371	6mer	ITFG1	377	495	500	495	500	7530789	x	6mer	377	NA	0	Mir-7371	>AAAGAG	>CTCTTT	0.916648805141449
Mir7371	6mer	ITFG1	377	495	500	495	500	7530789	x	6mer	377	NA	0	Mir-7371	>AAAGAG	>CTCTTT	0.916648805141449
Mir7371	6mer	ECHS1	415	552	557	552	557	11898429	x	6mer	415	NA	0	Mir-7371	>AAAGAG	>CTCTTT	0.916648805141449
Mir7371	6mer	ECHS1	415	552	557	552	557	11898429	x	6mer	415	NA	0	Mir-7371	>AAAGAG	>CTCTTT	0.916648805141449
Mir7371	6mer	RNF146	377	321	326	321	326	7653272	x	6mer	377	NA	0	Mir-7371	>AAAGAG	>CTCTTT	0.916648805141449
Mir7371	6mer	RNF146	377	321	326	321	326	7653272	x	6mer	377	NA	0	Mir-7371	>AAAGAG	>CTCTTT	0.916648805141449
Mir7371	6mer	IMMT	421	29	34	29	34	13600585	x	6mer	421	NA	0	Mir-7371	>AAAGAG	>CTCTTT	0.916648805141449
Mir7371	6mer	IMMT	421	29	34	29	34	13600585	x	6mer	421	NA	0	Mir-7371	>AAAGAG	>CTCTTT	0.916648805141449
Mir7371	6mer	MINDY3	415	518	523	518	523	12135253	x	6mer	415	NA	0	Mir-7371	>AAAGAG	>CTCTTT	0.916648805141449
Mir7371	6mer	MINDY3	415	518	523	518	523	12135253	x	6mer	415	NA	0	Mir-7371	>AAAGAG	>CTCTTT	0.916648805141449
Mir7371	6mer	IGFBP2	349	208	213	208	213	3789569	x	6mer	349	NA	0	Mir-7371	>AAAGAG	>CTCTTT	0.916648805141449
Mir7371	6mer	IGFBP2	349	208	213	208	213	3789569	x	6mer	349	NA	0	Mir-7371	>AAAGAG	>CTCTTT	0.916648805141449
Mir7371	6mer	CLDN6	421	255	260	255	260	13515029	x	6mer	421	NA	0	Mir-7371	>AAAGAG	>CTCTTT	0.916648805141449
Mir7371	6mer	CLDN6	421	255	260	255	260	13515029	x	6mer	421	NA	0	Mir-7371	>AAAGAG	>CTCTTT	0.916648805141449
Mir7371	6mer	RNF32	415	887	892	887	892	12133078	x	6mer	415	NA	0	Mir-7371	>AAAGAG	>CTCTTT	0.916648805141449
Mir7371	6mer	RNF32	415	887	892	887	892	12133078	x	6mer	415	NA	0	Mir-7371	>AAAGAG	>CTCTTT	0.916648805141449
Mir7371	6mer	CNGA4	349	634	639	634	639	3689835	x	6mer	349	NA	0	Mir-7371	>AAAGAG	>CTCTTT	0.916648805141449
Mir7371	6mer	CNGA4	349	634	639	634	639	3689835	x	6mer	349	NA	0	Mir-7371	>AAAGAG	>CTCTTT	0.916648805141449
Mir7371	6mer	IP6K2	421	43	48	43	48	13506886	x	6mer	421	NA	0	Mir-7371	>AAAGAG	>CTCTTT	0.916648805141449
Mir7371	6mer	IP6K2	421	43	48	43	48	13506886	x	6mer	421	NA	0	Mir-7371	>AAAGAG	>CTCTTT	0.916648805141449
Mir7371	6mer	ATP4B	421	30	35	30	35	13861194	x	6mer	421	NA	0	Mir-7371	>AAAGAG	>CTCTTT	0.916648805141449
Mir7371	6mer	ATP4B	421	30	35	30	35	13861194	x	6mer	421	NA	0	Mir-7371	>AAAGAG	>CTCTTT	0.916648805141449
Mir7371	6mer	ECT2L	377	79	84	79	84	7654298	x	6mer	377	NA	0	Mir-7371	>AAAGAG	>CTCTTT	0.916648805141449
Mir7371	6mer	ECT2L	377	79	84	79	84	7654298	x	6mer	377	NA	0	Mir-7371	>AAAGAG	>CTCTTT	0.916648805141449
Mir7371	6mer	EMX2	377	20	25	20	25	7496843	x	6mer	377	NA	0	Mir-7371	>AAAGAG	>CTCTTT	0.916648805141449
Mir7371	6mer	EMX2	377	20	25	20	25	7496843	x	6mer	377	NA	0	Mir-7371	>AAAGAG	>CTCTTT	0.916648805141449
Mir7371	6mer	CASP6	377	734	739	734	739	7721761	x	6mer	377	NA	0	Mir-7371	>AAAGAG	>CTCTTT	0.916648805141449
Mir7371	6mer	CASP6	377	734	739	734	739	7721761	x	6mer	377	NA	0	Mir-7371	>AAAGAG	>CTCTTT	0.916648805141449
Mir7371	6mer	ARID3C	377	349	354	349	354	7471416	x	6mer	377	NA	0	Mir-7371	>AAAGAG	>CTCTTT	0.916648805141449
Mir7371	6mer	ARID3C	377	349	354	349	354	7471416	x	6mer	377	NA	0	Mir-7371	>AAAGAG	>CTCTTT	0.916648805141449
Mir7371	6mer	RPIA	421	564	569	564	569	13600022	x	6mer	421	NA	0	Mir-7371	>AAAGAG	>CTCTTT	0.916648805141449
Mir7371	6mer	RPIA	421	564	569	564	569	13600022	x	6mer	421	NA	0	Mir-7371	>AAAGAG	>CTCTTT	0.916648805141449
Mir7371	6mer	SORL1	349	181	186	181	186	3701550	x	6mer	349	NA	0	Mir-7371	>AAAGAG	>CTCTTT	0.916648805141449
Mir7371	6mer	SORL1	349	181	186	181	186	3701550	x	6mer	349	NA	0	Mir-7371	>AAAGAG	>CTCTTT	0.916648805141449
Mir7371	6mer	CCT6A	421	309	314	309	314	13615581	x	6mer	421	NA	0	Mir-7371	>AAAGAG	>CTCTTT	0.916648805141449
Mir7371	6mer	CCT6A	421	309	314	309	314	13615581	x	6mer	421	NA	0	Mir-7371	>AAAGAG	>CTCTTT	0.916648805141449
Mir7371	6mer	NRM	349	452	457	452	457	3876852	x	6mer	349	NA	0	Mir-7371	>AAAGAG	>CTCTTT	0.916648805141449
Mir7371	6mer	NRM	349	452	457	452	457	3876852	x	6mer	349	NA	0	Mir-7371	>AAAGAG	>CTCTTT	0.916648805141449
Mir7371	6mer	POMT2	415	116	121	116	121	11918773	x	6mer	415	NA	0	Mir-7371	>AAAGAG	>CTCTTT	0.916648805141449
Mir7371	6mer	POMT2	415	116	121	116	121	11918773	x	6mer	415	NA	0	Mir-7371	>AAAGAG	>CTCTTT	0.916648805141449
Mir7371	6mer	SLC25A11	421	176	181	176	181	13624051	x	6mer	421	NA	0	Mir-7371	>AAAGAG	>CTCTTT	0.916648805141449
Mir7371	6mer	SLC25A11	421	176	181	176	181	13624051	x	6mer	421	NA	0	Mir-7371	>AAAGAG	>CTCTTT	0.916648805141449
Mir7371	6mer	GADD45A	349	389	394	389	394	3757748	x	6mer	349	NA	0	Mir-7371	>AAAGAG	>CTCTTT	0.916648805141449
Mir7371	6mer	GADD45A	349	389	394	389	394	3757748	x	6mer	349	NA	0	Mir-7371	>AAAGAG	>CTCTTT	0.916648805141449
Mir7371	6mer	ADCY3	415	179	184	179	184	11947469	x	6mer	415	NA	0	Mir-7371	>AAAGAG	>CTCTTT	0.916648805141449
Mir7371	6mer	ADCY3	415	179	184	179	184	11947469	x	6mer	415	NA	0	Mir-7371	>AAAGAG	>CTCTTT	0.916648805141449
Mir7371	6mer	OLA1	421	373	378	373	378	13825648	x	6mer	421	NA	0	Mir-7371	>AAAGAG	>CTCTTT	0.916648805141449
Mir7371	6mer	OLA1	421	373	378	373	378	13825648	x	6mer	421	NA	0	Mir-7371	>AAAGAG	>CTCTTT	0.916648805141449
Mir7371	6mer	HNRNPUL1	349	218	223	218	223	3678574	x	6mer	349	NA	0	Mir-7371	>AAAGAG	>CTCTTT	0.916648805141449
Mir7371	6mer	HNRNPUL1	349	218	223	218	223	3678574	x	6mer	349	NA	0	Mir-7371	>AAAGAG	>CTCTTT	0.916648805141449
Mir7371	6mer	SVIL	377	333	338	333	338	7676651	x	6mer	377	NA	0	Mir-7371	>AAAGAG	>CTCTTT	0.916648805141449
Mir7371	6mer	SVIL	377	333	338	333	338	7676651	x	6mer	377	NA	0	Mir-7371	>AAAGAG	>CTCTTT	0.916648805141449
Mir7371	6mer	UBE2L6	349	293	298	293	298	3843361	x	6mer	349	NA	0	Mir-7371	>AAAGAG	>CTCTTT	0.916648805141449
Mir7371	6mer	UBE2L6	349	293	298	293	298	3843361	x	6mer	349	NA	0	Mir-7371	>AAAGAG	>CTCTTT	0.916648805141449
Mir7371	6mer	PTRHD1	349	15	20	15	20	3737642	x	6mer	349	NA	0	Mir-7371	>AAAGAG	>CTCTTT	0.916648805141449
Mir7371	6mer	PTRHD1	349	15	20	15	20	3737642	x	6mer	349	NA	0	Mir-7371	>AAAGAG	>CTCTTT	0.916648805141449
Mir7371	6mer	ANGPTL1	349	281	286	281	286	3763988	x	6mer	349	NA	0	Mir-7371	>AAAGAG	>CTCTTT	0.916648805141449
Mir7371	6mer	ANGPTL1	349	281	286	281	286	3763988	x	6mer	349	NA	0	Mir-7371	>AAAGAG	>CTCTTT	0.916648805141449
Mir7371	6mer	LGMN	421	193	198	193	198	13881951	x	6mer	421	NA	0	Mir-7371	>AAAGAG	>CTCTTT	0.916648805141449
Mir7371	6mer	LGMN	421	193	198	193	198	13881951	x	6mer	421	NA	0	Mir-7371	>AAAGAG	>CTCTTT	0.916648805141449
Mir7371	6mer	TSSK3	377	130	135	130	135	7592843	x	6mer	377	NA	0	Mir-7371	>AAAGAG	>CTCTTT	0.916648805141449
Mir7371	6mer	TSSK3	377	130	135	130	135	7592843	x	6mer	377	NA	0	Mir-7371	>AAAGAG	>CTCTTT	0.916648805141449
Mir7371	6mer	TRIM63	349	106	111	106	111	3684672	x	6mer	349	NA	0	Mir-7371	>AAAGAG	>CTCTTT	0.916648805141449
Mir7371	6mer	TRIM63	349	106	111	106	111	3684672	x	6mer	349	NA	0	Mir-7371	>AAAGAG	>CTCTTT	0.916648805141449
Mir7371	6mer	MYL1	415	263	268	263	268	12202309	x	6mer	415	NA	0	Mir-7371	>AAAGAG	>CTCTTT	0.916648805141449
Mir7371	6mer	MYL1	415	263	268	263	268	12202309	x	6mer	415	NA	0	Mir-7371	>AAAGAG	>CTCTTT	0.916648805141449
Mir7371	6mer	VPS25	421	235	240	235	240	13664242	x	6mer	421	NA	0	Mir-7371	>AAAGAG	>CTCTTT	0.916648805141449
Mir7371	6mer	VPS25	421	235	240	235	240	13664242	x	6mer	421	NA	0	Mir-7371	>AAAGAG	>CTCTTT	0.916648805141449
Mir7371	6mer	NWD1	415	157	162	157	162	12042996	x	6mer	415	NA	0	Mir-7371	>AAAGAG	>CTCTTT	0.916648805141449
Mir7371	6mer	NWD1	415	157	162	157	162	12042996	x	6mer	415	NA	0	Mir-7371	>AAAGAG	>CTCTTT	0.916648805141449
Mir7371	6mer	SLC35A1	377	581	586	581	586	7650233	x	6mer	377	NA	0	Mir-7371	>AAAGAG	>CTCTTT	0.916648805141449
Mir7371	6mer	SLC35A1	377	581	586	581	586	7650233	x	6mer	377	NA	0	Mir-7371	>AAAGAG	>CTCTTT	0.916648805141449
Mir7371	6mer	PBDC1	377	447	452	447	452	7542434	x	6mer	377	NA	0	Mir-7371	>AAAGAG	>CTCTTT	0.916648805141449
Mir7371	6mer	PBDC1	377	447	452	447	452	7542434	x	6mer	377	NA	0	Mir-7371	>AAAGAG	>CTCTTT	0.916648805141449
Mir7371	6mer	COG1	421	26	31	26	31	13656794	x	6mer	421	NA	0	Mir-7371	>AAAGAG	>CTCTTT	0.916648805141449
Mir7371	6mer	COG1	421	26	31	26	31	13656794	x	6mer	421	NA	0	Mir-7371	>AAAGAG	>CTCTTT	0.916648805141449
Mir7371	6mer	CA10	349	662	667	662	667	3775465	x	6mer	349	NA	0	Mir-7371	>AAAGAG	>CTCTTT	0.916648805141449
Mir7371	6mer	CA10	349	662	667	662	667	3775465	x	6mer	349	NA	0	Mir-7371	>AAAGAG	>CTCTTT	0.916648805141449
Mir7371	6mer	CAMTA2	377	493	498	493	498	7640515	x	6mer	377	NA	0	Mir-7371	>AAAGAG	>CTCTTT	0.916648805141449
Mir7371	6mer	CAMTA2	377	493	498	493	498	7640515	x	6mer	377	NA	0	Mir-7371	>AAAGAG	>CTCTTT	0.916648805141449
Mir7371	6mer	PCNA	421	464	469	464	469	13589837	x	6mer	421	NA	0	Mir-7371	>AAAGAG	>CTCTTT	0.916648805141449
Mir7371	6mer	PCNA	421	464	469	464	469	13589837	x	6mer	421	NA	0	Mir-7371	>AAAGAG	>CTCTTT	0.916648805141449
Mir7371	6mer	CYP2S1	421	165	170	165	170	13796015	x	6mer	421	NA	0	Mir-7371	>AAAGAG	>CTCTTT	0.916648805141449
Mir7371	6mer	CYP2S1	421	165	170	165	170	13796015	x	6mer	421	NA	0	Mir-7371	>AAAGAG	>CTCTTT	0.916648805141449
Mir7371	6mer	SSTR2	349	383	388	383	388	3782331	x	6mer	349	NA	0	Mir-7371	>AAAGAG	>CTCTTT	0.916648805141449
Mir7371	6mer	SSTR2	349	383	388	383	388	3782331	x	6mer	349	NA	0	Mir-7371	>AAAGAG	>CTCTTT	0.916648805141449
Mir7371	6mer	USP54	421	396	401	396	401	13535905	x	6mer	421	NA	0	Mir-7371	>AAAGAG	>CTCTTT	0.916648805141449
Mir7371	6mer	USP54	421	396	401	396	401	13535905	x	6mer	421	NA	0	Mir-7371	>AAAGAG	>CTCTTT	0.916648805141449
Mir7371	6mer	FGF18	377	295	300	295	300	7520893	x	6mer	377	NA	0	Mir-7371	>AAAGAG	>CTCTTT	0.916648805141449
Mir7371	6mer	FGF18	377	295	300	295	300	7520893	x	6mer	377	NA	0	Mir-7371	>AAAGAG	>CTCTTT	0.916648805141449
Mir7371	6mer	HGH1	421	433	438	433	438	13766433	x	6mer	421	NA	0	Mir-7371	>AAAGAG	>CTCTTT	0.916648805141449
Mir7371	6mer	HGH1	421	433	438	433	438	13766433	x	6mer	421	NA	0	Mir-7371	>AAAGAG	>CTCTTT	0.916648805141449
Mir7371	6mer	WHRN	349	565	570	565	570	3725486	x	6mer	349	NA	0	Mir-7371	>AAAGAG	>CTCTTT	0.916648805141449
Mir7371	6mer	WHRN	349	565	570	565	570	3725486	x	6mer	349	NA	0	Mir-7371	>AAAGAG	>CTCTTT	0.916648805141449
Mir7371	6mer	HIVEP1	349	38	43	38	43	3652867	x	6mer	349	NA	0	Mir-7371	>AAAGAG	>CTCTTT	0.916648805141449
Mir7371	6mer	HIVEP1	349	38	43	38	43	3652867	x	6mer	349	NA	0	Mir-7371	>AAAGAG	>CTCTTT	0.916648805141449
Mir7371	6mer	IFT46	377	398	403	398	403	7577355	x	6mer	377	NA	0	Mir-7371	>AAAGAG	>CTCTTT	0.916648805141449
Mir7371	6mer	IFT46	377	398	403	398	403	7577355	x	6mer	377	NA	0	Mir-7371	>AAAGAG	>CTCTTT	0.916648805141449
Mir7371	6mer	NEU2	415	52	57	52	57	12030536	x	6mer	415	NA	0	Mir-7371	>AAAGAG	>CTCTTT	0.916648805141449
Mir7371	6mer	NEU2	415	52	57	52	57	12030536	x	6mer	415	NA	0	Mir-7371	>AAAGAG	>CTCTTT	0.916648805141449
Mir7371	6mer	ZNF48	377	70	75	70	75	7465588	x	6mer	377	NA	0	Mir-7371	>AAAGAG	>CTCTTT	0.916648805141449
Mir7371	6mer	ZNF48	377	70	75	70	75	7465588	x	6mer	377	NA	0	Mir-7371	>AAAGAG	>CTCTTT	0.916648805141449
Mir7371	6mer	GLRX5	349	290	295	290	295	3714045	x	6mer	349	NA	0	Mir-7371	>AAAGAG	>CTCTTT	0.916648805141449
Mir7371	6mer	GLRX5	349	290	295	290	295	3714045	x	6mer	349	NA	0	Mir-7371	>AAAGAG	>CTCTTT	0.916648805141449
Mir7371	6mer	ANGPTL4	421	625	630	625	630	13754327	x	6mer	421	NA	0	Mir-7371	>AAAGAG	>CTCTTT	0.916648805141449
Mir7371	6mer	ANGPTL4	421	625	630	625	630	13754327	x	6mer	421	NA	0	Mir-7371	>AAAGAG	>CTCTTT	0.916648805141449
Mir7371	6mer	SNRNP35	349	95	100	95	100	3638279	x	6mer	349	NA	0	Mir-7371	>AAAGAG	>CTCTTT	0.916648805141449
Mir7371	6mer	SNRNP35	349	95	100	95	100	3638279	x	6mer	349	NA	0	Mir-7371	>AAAGAG	>CTCTTT	0.916648805141449
Mir7371	6mer	NLGN3	415	720	725	720	725	12211377	x	6mer	415	NA	0	Mir-7371	>AAAGAG	>CTCTTT	0.916648805141449
Mir7371	6mer	NLGN3	415	720	725	720	725	12211377	x	6mer	415	NA	0	Mir-7371	>AAAGAG	>CTCTTT	0.916648805141449
Mir7371	6mer	KLF1	421	597	602	597	602	13763032	x	6mer	421	NA	0	Mir-7371	>AAAGAG	>CTCTTT	0.916648805141449
Mir7371	6mer	KLF1	421	597	602	597	602	13763032	x	6mer	421	NA	0	Mir-7371	>AAAGAG	>CTCTTT	0.916648805141449
Mir7371	6mer	DTL	377	176	181	176	181	7620767	x	6mer	377	NA	0	Mir-7371	>AAAGAG	>CTCTTT	0.916648805141449
Mir7371	6mer	DTL	377	176	181	176	181	7620767	x	6mer	377	NA	0	Mir-7371	>AAAGAG	>CTCTTT	0.916648805141449
Mir7371	6mer	TBC1D10C	377	465	470	465	470	7702740	x	6mer	377	NA	0	Mir-7371	>AAAGAG	>CTCTTT	0.916648805141449
Mir7371	6mer	TBC1D10C	377	465	470	465	470	7702740	x	6mer	377	NA	0	Mir-7371	>AAAGAG	>CTCTTT	0.916648805141449
Mir7371	6mer	RPP30	377	219	224	219	224	7496255	x	6mer	377	NA	0	Mir-7371	>AAAGAG	>CTCTTT	0.916648805141449
Mir7371	6mer	RPP30	377	219	224	219	224	7496255	x	6mer	377	NA	0	Mir-7371	>AAAGAG	>CTCTTT	0.916648805141449
Mir7371	6mer	IPO9	415	931	936	931	936	11977357	x	6mer	415	NA	0	Mir-7371	>AAAGAG	>CTCTTT	0.916648805141449
Mir7371	6mer	IPO9	415	931	936	931	936	11977357	x	6mer	415	NA	0	Mir-7371	>AAAGAG	>CTCTTT	0.916648805141449
Mir7371	6mer	SYNDIG1L	421	350	355	350	355	13883664	x	6mer	421	NA	0	Mir-7371	>AAAGAG	>CTCTTT	0.916648805141449
Mir7371	6mer	SYNDIG1L	421	350	355	350	355	13883664	x	6mer	421	NA	0	Mir-7371	>AAAGAG	>CTCTTT	0.916648805141449
Mir7371	6mer	TAF1A	377	320	325	320	325	7621512	x	6mer	377	NA	0	Mir-7371	>AAAGAG	>CTCTTT	0.916648805141449
Mir7371	6mer	TAF1A	377	320	325	320	325	7621512	x	6mer	377	NA	0	Mir-7371	>AAAGAG	>CTCTTT	0.916648805141449
Mir7371	6mer	TBXT	421	770	775	770	775	13644910	x	6mer	421	NA	0	Mir-7371	>AAAGAG	>CTCTTT	0.916648805141449
Mir7371	6mer	TBXT	421	770	775	770	775	13644910	x	6mer	421	NA	0	Mir-7371	>AAAGAG	>CTCTTT	0.916648805141449
Mir7371	6mer	ST6GALNAC2	415	310	315	310	315	11994184	x	6mer	415	NA	0	Mir-7371	>AAAGAG	>CTCTTT	0.916648805141449
Mir7371	6mer	ST6GALNAC2	415	310	315	310	315	11994184	x	6mer	415	NA	0	Mir-7371	>AAAGAG	>CTCTTT	0.916648805141449
Mir7371	6mer	MSL3	349	294	299	294	299	3710058	x	6mer	349	NA	0	Mir-7371	>AAAGAG	>CTCTTT	0.916648805141449
Mir7371	6mer	MSL3	349	294	299	294	299	3710058	x	6mer	349	NA	0	Mir-7371	>AAAGAG	>CTCTTT	0.916648805141449
Mir7371	6mer	GABRB1	421	332	337	332	337	13856563	x	6mer	421	NA	0	Mir-7371	>AAAGAG	>CTCTTT	0.916648805141449
Mir7371	6mer	GABRB1	421	332	337	332	337	13856563	x	6mer	421	NA	0	Mir-7371	>AAAGAG	>CTCTTT	0.916648805141449
Mir7371	6mer	FUNDC1	377	61	66	61	66	7572816	x	6mer	377	NA	0	Mir-7371	>AAAGAG	>CTCTTT	0.916648805141449
Mir7371	6mer	FUNDC1	377	61	66	61	66	7572816	x	6mer	377	NA	0	Mir-7371	>AAAGAG	>CTCTTT	0.916648805141449
Mir7371	6mer	PLD3	377	80	85	80	85	7603127	x	6mer	377	NA	0	Mir-7371	>AAAGAG	>CTCTTT	0.916648805141449
Mir7371	6mer	PLD3	377	80	85	80	85	7603127	x	6mer	377	NA	0	Mir-7371	>AAAGAG	>CTCTTT	0.916648805141449
Mir7371	6mer	LAMA4	349	86	91	86	91	3866804	x	6mer	349	NA	0	Mir-7371	>AAAGAG	>CTCTTT	0.916648805141449
Mir7371	6mer	LAMA4	349	86	91	86	91	3866804	x	6mer	349	NA	0	Mir-7371	>AAAGAG	>CTCTTT	0.916648805141449
Mir7371	6mer	INTS3	421	488	493	488	493	13668182	x	6mer	421	NA	0	Mir-7371	>AAAGAG	>CTCTTT	0.916648805141449
Mir7371	6mer	INTS3	421	488	493	488	493	13668182	x	6mer	421	NA	0	Mir-7371	>AAAGAG	>CTCTTT	0.916648805141449
Mir7371	6mer	RTN4RL2	421	288	293	288	293	13603649	x	6mer	421	NA	0	Mir-7371	>AAAGAG	>CTCTTT	0.916648805141449
Mir7371	6mer	RTN4RL2	421	288	293	288	293	13603649	x	6mer	421	NA	0	Mir-7371	>AAAGAG	>CTCTTT	0.916648805141449
Mir7371	6mer	PIGC	415	38	43	38	43	11975900	x	6mer	415	NA	0	Mir-7371	>AAAGAG	>CTCTTT	0.916648805141449
Mir7371	6mer	PIGC	415	38	43	38	43	11975900	x	6mer	415	NA	0	Mir-7371	>AAAGAG	>CTCTTT	0.916648805141449
Mir7371	6mer	DCN	349	237	242	237	242	3814255	x	6mer	349	NA	0	Mir-7371	>AAAGAG	>CTCTTT	0.916648805141449
Mir7371	6mer	DCN	349	237	242	237	242	3814255	x	6mer	349	NA	0	Mir-7371	>AAAGAG	>CTCTTT	0.916648805141449
Mir7371	6mer	PUS10	415	923	928	923	928	11957935	x	6mer	415	NA	0	Mir-7371	>AAAGAG	>CTCTTT	0.916648805141449
Mir7371	6mer	PUS10	415	923	928	923	928	11957935	x	6mer	415	NA	0	Mir-7371	>AAAGAG	>CTCTTT	0.916648805141449
Mir7371	6mer	LCMT2	349	370	375	370	375	3899017	x	6mer	349	NA	0	Mir-7371	>AAAGAG	>CTCTTT	0.916648805141449
Mir7371	6mer	LCMT2	349	370	375	370	375	3899017	x	6mer	349	NA	0	Mir-7371	>AAAGAG	>CTCTTT	0.916648805141449
Mir7371	6mer	C1H10ORF71	415	316	321	316	321	11901222	x	6mer	415	NA	0	Mir-7371	>AAAGAG	>CTCTTT	0.916648805141449
Mir7371	6mer	C1H10ORF71	415	316	321	316	321	11901222	x	6mer	415	NA	0	Mir-7371	>AAAGAG	>CTCTTT	0.916648805141449
Mir7371	6mer	FAM161B	377	600	605	600	605	7511092	x	6mer	377	NA	0	Mir-7371	>AAAGAG	>CTCTTT	0.916648805141449
Mir7371	6mer	FAM161B	377	600	605	600	605	7511092	x	6mer	377	NA	0	Mir-7371	>AAAGAG	>CTCTTT	0.916648805141449
Mir7371	6mer	DYNC2H1	349	16	21	16	21	3694931	x	6mer	349	NA	0	Mir-7371	>AAAGAG	>CTCTTT	0.916648805141449
Mir7371	6mer	DYNC2H1	349	16	21	16	21	3694931	x	6mer	349	NA	0	Mir-7371	>AAAGAG	>CTCTTT	0.916648805141449
Mir7371	6mer	CSK	415	458	463	458	463	11898876	x	6mer	415	NA	0	Mir-7371	>AAAGAG	>CTCTTT	0.916648805141449
Mir7371	6mer	CSK	415	458	463	458	463	11898876	x	6mer	415	NA	0	Mir-7371	>AAAGAG	>CTCTTT	0.916648805141449
Mir7371	6mer	HNRNPR	415	178	183	178	183	12095690	x	6mer	415	NA	0	Mir-7371	>AAAGAG	>CTCTTT	0.916648805141449
Mir7371	6mer	HNRNPR	415	178	183	178	183	12095690	x	6mer	415	NA	0	Mir-7371	>AAAGAG	>CTCTTT	0.916648805141449
Mir7371	6mer	WDR6	415	71	76	71	76	12174287	x	6mer	415	NA	0	Mir-7371	>AAAGAG	>CTCTTT	0.916648805141449
Mir7371	6mer	WDR6	415	71	76	71	76	12174287	x	6mer	415	NA	0	Mir-7371	>AAAGAG	>CTCTTT	0.916648805141449
Mir7371	6mer	SNX2	421	175	180	175	180	13731347	x	6mer	421	NA	0	Mir-7371	>AAAGAG	>CTCTTT	0.916648805141449
Mir7371	6mer	SNX2	421	175	180	175	180	13731347	x	6mer	421	NA	0	Mir-7371	>AAAGAG	>CTCTTT	0.916648805141449
Mir7371	6mer	C2H1ORF162	421	30	35	30	35	13648802	x	6mer	421	NA	0	Mir-7371	>AAAGAG	>CTCTTT	0.916648805141449
Mir7371	6mer	C2H1ORF162	421	30	35	30	35	13648802	x	6mer	421	NA	0	Mir-7371	>AAAGAG	>CTCTTT	0.916648805141449
Mir7371	6mer	ARAP2	349	252	257	252	257	3834764	x	6mer	349	NA	0	Mir-7371	>AAAGAG	>CTCTTT	0.916648805141449
Mir7371	6mer	ARAP2	349	252	257	252	257	3834764	x	6mer	349	NA	0	Mir-7371	>AAAGAG	>CTCTTT	0.916648805141449
Mir7371	6mer	WNK3	377	125	130	125	130	7726062	x	6mer	377	NA	0	Mir-7371	>AAAGAG	>CTCTTT	0.916648805141449
Mir7371	6mer	WNK3	377	125	130	125	130	7726062	x	6mer	377	NA	0	Mir-7371	>AAAGAG	>CTCTTT	0.916648805141449
Mir7371	6mer	NBN	415	143	148	143	148	12053977	x	6mer	415	NA	0	Mir-7371	>AAAGAG	>CTCTTT	0.916648805141449
Mir7371	6mer	NBN	415	143	148	143	148	12053977	x	6mer	415	NA	0	Mir-7371	>AAAGAG	>CTCTTT	0.916648805141449
Mir7371	6mer	IRS2	421	350	355	350	355	13862271	x	6mer	421	NA	0	Mir-7371	>AAAGAG	>CTCTTT	0.916648805141449
Mir7371	6mer	IRS2	421	350	355	350	355	13862271	x	6mer	421	NA	0	Mir-7371	>AAAGAG	>CTCTTT	0.916648805141449
Mir7371	6mer	TOP2A	349	236	241	236	241	3777225	x	6mer	349	NA	0	Mir-7371	>AAAGAG	>CTCTTT	0.916648805141449
Mir7371	6mer	TOP2A	349	236	241	236	241	3777225	x	6mer	349	NA	0	Mir-7371	>AAAGAG	>CTCTTT	0.916648805141449
Mir7371	6mer	EIF2AK1	349	107	112	107	112	3669499	x	6mer	349	NA	0	Mir-7371	>AAAGAG	>CTCTTT	0.916648805141449
Mir7371	6mer	EIF2AK1	349	107	112	107	112	3669499	x	6mer	349	NA	0	Mir-7371	>AAAGAG	>CTCTTT	0.916648805141449
Mir7371	6mer	MS4A1	377	190	195	190	195	7707454	x	6mer	377	NA	0	Mir-7371	>AAAGAG	>CTCTTT	0.916648805141449
Mir7371	6mer	MS4A1	377	190	195	190	195	7707454	x	6mer	377	NA	0	Mir-7371	>AAAGAG	>CTCTTT	0.916648805141449
Mir7371	6mer	GPAT2	415	179	184	179	184	11954472	x	6mer	415	NA	0	Mir-7371	>AAAGAG	>CTCTTT	0.916648805141449
Mir7371	6mer	GPAT2	415	179	184	179	184	11954472	x	6mer	415	NA	0	Mir-7371	>AAAGAG	>CTCTTT	0.916648805141449
Mir7371	6mer	MGARP	421	582	587	582	587	13858259	x	6mer	421	NA	0	Mir-7371	>AAAGAG	>CTCTTT	0.916648805141449
Mir7371	6mer	MGARP	421	582	587	582	587	13858259	x	6mer	421	NA	0	Mir-7371	>AAAGAG	>CTCTTT	0.916648805141449
Mir7371	6mer	SLC25A39	377	388	393	388	393	7632874	x	6mer	377	NA	0	Mir-7371	>AAAGAG	>CTCTTT	0.916648805141449
Mir7371	6mer	SLC25A39	377	388	393	388	393	7632874	x	6mer	377	NA	0	Mir-7371	>AAAGAG	>CTCTTT	0.916648805141449
Mir7371	6mer	MATR3	421	105	110	105	110	13552346	x	6mer	421	NA	0	Mir-7371	>AAAGAG	>CTCTTT	0.916648805141449
Mir7371	6mer	MATR3	421	105	110	105	110	13552346	x	6mer	421	NA	0	Mir-7371	>AAAGAG	>CTCTTT	0.916648805141449
Mir7371	6mer	MERTK	421	77	82	77	82	13585772	x	6mer	421	NA	0	Mir-7371	>AAAGAG	>CTCTTT	0.916648805141449
Mir7371	6mer	MERTK	421	77	82	77	82	13585772	x	6mer	421	NA	0	Mir-7371	>AAAGAG	>CTCTTT	0.916648805141449
Mir7371	6mer	ZYX	415	283	288	283	288	12131383	x	6mer	415	NA	0	Mir-7371	>AAAGAG	>CTCTTT	0.916648805141449
Mir7371	6mer	ZYX	415	283	288	283	288	12131383	x	6mer	415	NA	0	Mir-7371	>AAAGAG	>CTCTTT	0.916648805141449
Mir7371	6mer	ANGPTL4	377	588	593	588	593	7434273	x	6mer	377	NA	0	Mir-7371	>AAAGAG	>CTCTTT	0.916648805141449
Mir7371	6mer	ANGPTL4	377	588	593	588	593	7434273	x	6mer	377	NA	0	Mir-7371	>AAAGAG	>CTCTTT	0.916648805141449
Mir7371	6mer	ADARB2	349	541	546	541	546	3802719	x	6mer	349	NA	0	Mir-7371	>AAAGAG	>CTCTTT	0.916648805141449
Mir7371	6mer	ADARB2	349	541	546	541	546	3802719	x	6mer	349	NA	0	Mir-7371	>AAAGAG	>CTCTTT	0.916648805141449
Mir7371	6mer	ADCY2	377	31	36	31	36	7455833	x	6mer	377	NA	0	Mir-7371	>AAAGAG	>CTCTTT	0.916648805141449
Mir7371	6mer	ADCY2	377	31	36	31	36	7455833	x	6mer	377	NA	0	Mir-7371	>AAAGAG	>CTCTTT	0.916648805141449
Mir7371	6mer	NTNG2	349	294	299	294	299	3731947	x	6mer	349	NA	0	Mir-7371	>AAAGAG	>CTCTTT	0.916648805141449
Mir7371	6mer	NTNG2	349	294	299	294	299	3731947	x	6mer	349	NA	0	Mir-7371	>AAAGAG	>CTCTTT	0.916648805141449
Mir7371	6mer	MEPCE	377	184	189	184	189	7639419	x	6mer	377	NA	0	Mir-7371	>AAAGAG	>CTCTTT	0.916648805141449
Mir7371	6mer	MEPCE	377	184	189	184	189	7639419	x	6mer	377	NA	0	Mir-7371	>AAAGAG	>CTCTTT	0.916648805141449
Mir7371	6mer	SHMT2	377	182	187	182	187	7692368	x	6mer	377	NA	0	Mir-7371	>AAAGAG	>CTCTTT	0.916648805141449
Mir7371	6mer	SHMT2	377	182	187	182	187	7692368	x	6mer	377	NA	0	Mir-7371	>AAAGAG	>CTCTTT	0.916648805141449
Mir7371	6mer	MARK3	415	494	499	494	499	11924946	x	6mer	415	NA	0	Mir-7371	>AAAGAG	>CTCTTT	0.916648805141449
Mir7371	6mer	MARK3	415	494	499	494	499	11924946	x	6mer	415	NA	0	Mir-7371	>AAAGAG	>CTCTTT	0.916648805141449
Mir7371	6mer	METRN	415	253	258	253	258	12180474	x	6mer	415	NA	0	Mir-7371	>AAAGAG	>CTCTTT	0.916648805141449
Mir7371	6mer	METRN	415	253	258	253	258	12180474	x	6mer	415	NA	0	Mir-7371	>AAAGAG	>CTCTTT	0.916648805141449
Mir7371	6mer	BAHCC1	377	497	502	497	502	7637764	x	6mer	377	NA	0	Mir-7371	>AAAGAG	>CTCTTT	0.916648805141449
Mir7371	6mer	BAHCC1	377	497	502	497	502	7637764	x	6mer	377	NA	0	Mir-7371	>AAAGAG	>CTCTTT	0.916648805141449
Mir7371	6mer	TSPAN31	349	408	413	408	413	3815853	x	6mer	349	NA	0	Mir-7371	>AAAGAG	>CTCTTT	0.916648805141449
Mir7371	6mer	TSPAN31	349	408	413	408	413	3815853	x	6mer	349	NA	0	Mir-7371	>AAAGAG	>CTCTTT	0.916648805141449
Mir7371	6mer	SNRPD3	421	74	79	74	79	13745553	x	6mer	421	NA	0	Mir-7371	>AAAGAG	>CTCTTT	0.916648805141449
Mir7371	6mer	SNRPD3	421	74	79	74	79	13745553	x	6mer	421	NA	0	Mir-7371	>AAAGAG	>CTCTTT	0.916648805141449
Mir7371	6mer	ILVBL	415	241	246	241	246	12043564	x	6mer	415	NA	0	Mir-7371	>AAAGAG	>CTCTTT	0.916648805141449
Mir7371	6mer	ILVBL	415	241	246	241	246	12043564	x	6mer	415	NA	0	Mir-7371	>AAAGAG	>CTCTTT	0.916648805141449
Mir7371	6mer	ZNF652	349	327	332	327	332	3778751	x	6mer	349	NA	0	Mir-7371	>AAAGAG	>CTCTTT	0.916648805141449
Mir7371	6mer	ZNF652	349	327	332	327	332	3778751	x	6mer	349	NA	0	Mir-7371	>AAAGAG	>CTCTTT	0.916648805141449
Mir7371	6mer	ALDH18A1	415	231	236	231	236	11902788	x	6mer	415	NA	0	Mir-7371	>AAAGAG	>CTCTTT	0.916648805141449
Mir7371	6mer	ALDH18A1	415	231	236	231	236	11902788	x	6mer	415	NA	0	Mir-7371	>AAAGAG	>CTCTTT	0.916648805141449
Mir7371	6mer	PER1	377	453	458	453	458	7642329	x	6mer	377	NA	0	Mir-7371	>AAAGAG	>CTCTTT	0.916648805141449
Mir7371	6mer	PER1	377	453	458	453	458	7642329	x	6mer	377	NA	0	Mir-7371	>AAAGAG	>CTCTTT	0.916648805141449
Mir7371	6mer	C1H8ORF58	415	20	25	20	25	11953729	x	6mer	415	NA	0	Mir-7371	>AAAGAG	>CTCTTT	0.916648805141449
Mir7371	6mer	C1H8ORF58	415	20	25	20	25	11953729	x	6mer	415	NA	0	Mir-7371	>AAAGAG	>CTCTTT	0.916648805141449
Mir7371	6mer	APBA3	415	518	523	518	523	12044207	x	6mer	415	NA	0	Mir-7371	>AAAGAG	>CTCTTT	0.916648805141449
Mir7371	6mer	APBA3	415	518	523	518	523	12044207	x	6mer	415	NA	0	Mir-7371	>AAAGAG	>CTCTTT	0.916648805141449
Mir7371	6mer	CBLN3	377	277	282	277	282	7503771	x	6mer	377	NA	0	Mir-7371	>AAAGAG	>CTCTTT	0.916648805141449
Mir7371	6mer	CBLN3	377	277	282	277	282	7503771	x	6mer	377	NA	0	Mir-7371	>AAAGAG	>CTCTTT	0.916648805141449
Mir7371	6mer	REEP1	377	181	186	181	186	7554365	x	6mer	377	NA	0	Mir-7371	>AAAGAG	>CTCTTT	0.916648805141449
Mir7371	6mer	REEP1	377	181	186	181	186	7554365	x	6mer	377	NA	0	Mir-7371	>AAAGAG	>CTCTTT	0.916648805141449
Mir7371	6mer	PLXNB3	349	471	476	471	476	3929924	x	6mer	349	NA	0	Mir-7371	>AAAGAG	>CTCTTT	0.916648805141449
Mir7371	6mer	PLXNB3	349	471	476	471	476	3929924	x	6mer	349	NA	0	Mir-7371	>AAAGAG	>CTCTTT	0.916648805141449
Mir7371	6mer	LHFPL3	421	92	97	92	97	13703978	x	6mer	421	NA	0	Mir-7371	>AAAGAG	>CTCTTT	0.916648805141449
Mir7371	6mer	LHFPL3	421	92	97	92	97	13703978	x	6mer	421	NA	0	Mir-7371	>AAAGAG	>CTCTTT	0.916648805141449
Mir7371	6mer	ELOF1	421	550	555	550	555	13763680	x	6mer	421	NA	0	Mir-7371	>AAAGAG	>CTCTTT	0.916648805141449
Mir7371	6mer	ELOF1	421	550	555	550	555	13763680	x	6mer	421	NA	0	Mir-7371	>AAAGAG	>CTCTTT	0.916648805141449
Mir7371	6mer	TMPRSS12	421	37	42	37	42	13713766	x	6mer	421	NA	0	Mir-7371	>AAAGAG	>CTCTTT	0.916648805141449
Mir7371	6mer	TMPRSS12	421	37	42	37	42	13713766	x	6mer	421	NA	0	Mir-7371	>AAAGAG	>CTCTTT	0.916648805141449
Mir7371	6mer	OLFM2	415	157	162	157	162	12048918	x	6mer	415	NA	0	Mir-7371	>AAAGAG	>CTCTTT	0.916648805141449
Mir7371	6mer	OLFM2	415	157	162	157	162	12048918	x	6mer	415	NA	0	Mir-7371	>AAAGAG	>CTCTTT	0.916648805141449
Mir7371	6mer	STXBP5	349	689	694	689	694	3863900	x	6mer	349	NA	0	Mir-7371	>AAAGAG	>CTCTTT	0.916648805141449
Mir7371	6mer	STXBP5	349	689	694	689	694	3863900	x	6mer	349	NA	0	Mir-7371	>AAAGAG	>CTCTTT	0.916648805141449
Mir7371	6mer	CXCL11	349	177	182	177	182	3829831	x	6mer	349	NA	0	Mir-7371	>AAAGAG	>CTCTTT	0.916648805141449
Mir7371	6mer	CXCL11	349	177	182	177	182	3829831	x	6mer	349	NA	0	Mir-7371	>AAAGAG	>CTCTTT	0.916648805141449
Mir7371	6mer	CMYA5	377	308	313	308	313	7459440	x	6mer	377	NA	0	Mir-7371	>AAAGAG	>CTCTTT	0.916648805141449
Mir7371	6mer	CMYA5	377	308	313	308	313	7459440	x	6mer	377	NA	0	Mir-7371	>AAAGAG	>CTCTTT	0.916648805141449
Mir7371	6mer	GPC2	415	283	288	283	288	12003257	x	6mer	415	NA	0	Mir-7371	>AAAGAG	>CTCTTT	0.916648805141449
Mir7371	6mer	GPC2	415	283	288	283	288	12003257	x	6mer	415	NA	0	Mir-7371	>AAAGAG	>CTCTTT	0.916648805141449
Mir7371	6mer	DCTN2	349	74	79	74	79	3816137	x	6mer	349	NA	0	Mir-7371	>AAAGAG	>CTCTTT	0.916648805141449
Mir7371	6mer	DCTN2	349	74	79	74	79	3816137	x	6mer	349	NA	0	Mir-7371	>AAAGAG	>CTCTTT	0.916648805141449
Mir7371	6mer	TRABD2A	415	202	207	202	207	11966586	x	6mer	415	NA	0	Mir-7371	>AAAGAG	>CTCTTT	0.916648805141449
Mir7371	6mer	TRABD2A	415	202	207	202	207	11966586	x	6mer	415	NA	0	Mir-7371	>AAAGAG	>CTCTTT	0.916648805141449
Mir7371	6mer	HNRNPUL1	349	176	181	176	181	3678573	x	6mer	349	NA	0	Mir-7371	>AAAGAG	>CTCTTT	0.916648805141449
Mir7371	6mer	HNRNPUL1	349	176	181	176	181	3678573	x	6mer	349	NA	0	Mir-7371	>AAAGAG	>CTCTTT	0.916648805141449
Mir7371	6mer	PTPN6	377	333	338	333	338	7685746	x	6mer	377	NA	0	Mir-7371	>AAAGAG	>CTCTTT	0.916648805141449
Mir7371	6mer	PTPN6	377	333	338	333	338	7685746	x	6mer	377	NA	0	Mir-7371	>AAAGAG	>CTCTTT	0.916648805141449
Mir7371	6mer	LRCH4	415	113	118	113	118	12002890	x	6mer	415	NA	0	Mir-7371	>AAAGAG	>CTCTTT	0.916648805141449
Mir7371	6mer	LRCH4	415	113	118	113	118	12002890	x	6mer	415	NA	0	Mir-7371	>AAAGAG	>CTCTTT	0.916648805141449
Mir7371	6mer	IFT140	377	112	117	112	117	7474678	x	6mer	377	NA	0	Mir-7371	>AAAGAG	>CTCTTT	0.916648805141449
Mir7371	6mer	IFT140	377	112	117	112	117	7474678	x	6mer	377	NA	0	Mir-7371	>AAAGAG	>CTCTTT	0.916648805141449
Mir7371	6mer	THAP4	349	48	53	48	53	3795583	x	6mer	349	NA	0	Mir-7371	>AAAGAG	>CTCTTT	0.916648805141449
Mir7371	6mer	THAP4	349	48	53	48	53	3795583	x	6mer	349	NA	0	Mir-7371	>AAAGAG	>CTCTTT	0.916648805141449
Mir7371	6mer	FGF7	421	260	265	260	265	13875531	x	6mer	421	NA	0	Mir-7371	>AAAGAG	>CTCTTT	0.916648805141449
Mir7371	6mer	FGF7	421	260	265	260	265	13875531	x	6mer	421	NA	0	Mir-7371	>AAAGAG	>CTCTTT	0.916648805141449
Mir7371	6mer	EBI3	349	666	671	666	671	3643664	x	6mer	349	NA	0	Mir-7371	>AAAGAG	>CTCTTT	0.916648805141449
Mir7371	6mer	EBI3	349	666	671	666	671	3643664	x	6mer	349	NA	0	Mir-7371	>AAAGAG	>CTCTTT	0.916648805141449
Mir7371	6mer	SPR	377	254	259	254	259	7555501	x	6mer	377	NA	0	Mir-7371	>AAAGAG	>CTCTTT	0.916648805141449
Mir7371	6mer	SPR	377	254	259	254	259	7555501	x	6mer	377	NA	0	Mir-7371	>AAAGAG	>CTCTTT	0.916648805141449
Mir7371	6mer	CCDC91	377	262	267	262	267	7688026	x	6mer	377	NA	0	Mir-7371	>AAAGAG	>CTCTTT	0.916648805141449
Mir7371	6mer	CCDC91	377	262	267	262	267	7688026	x	6mer	377	NA	0	Mir-7371	>AAAGAG	>CTCTTT	0.916648805141449
Mir7371	6mer	CHRDL2	421	307	312	307	312	13817122	x	6mer	421	NA	0	Mir-7371	>AAAGAG	>CTCTTT	0.916648805141449
Mir7371	6mer	CHRDL2	421	307	312	307	312	13817122	x	6mer	421	NA	0	Mir-7371	>AAAGAG	>CTCTTT	0.916648805141449
Mir7371	6mer	TRIM55	377	621	626	621	626	7452844	x	6mer	377	NA	0	Mir-7371	>AAAGAG	>CTCTTT	0.916648805141449
Mir7371	6mer	TRIM55	377	621	626	621	626	7452844	x	6mer	377	NA	0	Mir-7371	>AAAGAG	>CTCTTT	0.916648805141449
Mir7371	6mer	DKK3	349	294	299	294	299	3839895	x	6mer	349	NA	0	Mir-7371	>AAAGAG	>CTCTTT	0.916648805141449
Mir7371	6mer	DKK3	349	294	299	294	299	3839895	x	6mer	349	NA	0	Mir-7371	>AAAGAG	>CTCTTT	0.916648805141449
Mir7371	6mer	CRTAM	415	618	623	618	623	12080087	x	6mer	415	NA	0	Mir-7371	>AAAGAG	>CTCTTT	0.916648805141449
Mir7371	6mer	CRTAM	415	618	623	618	623	12080087	x	6mer	415	NA	0	Mir-7371	>AAAGAG	>CTCTTT	0.916648805141449
Mir7371	6mer	PPIA	415	124	129	124	129	11946888	x	6mer	415	NA	0	Mir-7371	>AAAGAG	>CTCTTT	0.916648805141449
Mir7371	6mer	PPIA	415	124	129	124	129	11946888	x	6mer	415	NA	0	Mir-7371	>AAAGAG	>CTCTTT	0.916648805141449
Mir7371	6mer	IGSF8	377	220	225	220	225	7623544	x	6mer	377	NA	0	Mir-7371	>AAAGAG	>CTCTTT	0.916648805141449
Mir7371	6mer	IGSF8	377	220	225	220	225	7623544	x	6mer	377	NA	0	Mir-7371	>AAAGAG	>CTCTTT	0.916648805141449
Mir7371	6mer	GPRC5D	421	449	454	449	454	13709700	x	6mer	421	NA	0	Mir-7371	>AAAGAG	>CTCTTT	0.916648805141449
Mir7371	6mer	GPRC5D	421	449	454	449	454	13709700	x	6mer	421	NA	0	Mir-7371	>AAAGAG	>CTCTTT	0.916648805141449
Mir7371	6mer	SNAI2	377	691	696	691	696	7452241	x	6mer	377	NA	0	Mir-7371	>AAAGAG	>CTCTTT	0.916648805141449
Mir7371	6mer	SNAI2	377	691	696	691	696	7452241	x	6mer	377	NA	0	Mir-7371	>AAAGAG	>CTCTTT	0.916648805141449
Mir7371	6mer	EFCAB3	415	168	173	168	173	11993605	x	6mer	415	NA	0	Mir-7371	>AAAGAG	>CTCTTT	0.916648805141449
Mir7371	6mer	EFCAB3	415	168	173	168	173	11993605	x	6mer	415	NA	0	Mir-7371	>AAAGAG	>CTCTTT	0.916648805141449
Mir7371	6mer	HOXC4	415	511	516	511	516	12114209	x	6mer	415	NA	0	Mir-7371	>AAAGAG	>CTCTTT	0.916648805141449
Mir7371	6mer	HOXC4	415	511	516	511	516	12114209	x	6mer	415	NA	0	Mir-7371	>AAAGAG	>CTCTTT	0.916648805141449
Mir7371	6mer	CELF6	349	68	73	68	73	3885060	x	6mer	349	NA	0	Mir-7371	>AAAGAG	>CTCTTT	0.916648805141449
Mir7371	6mer	CELF6	349	68	73	68	73	3885060	x	6mer	349	NA	0	Mir-7371	>AAAGAG	>CTCTTT	0.916648805141449
Mir7371	6mer	AVPI1	377	59	64	59	64	7495089	x	6mer	377	NA	0	Mir-7371	>AAAGAG	>CTCTTT	0.916648805141449
Mir7371	6mer	AVPI1	377	59	64	59	64	7495089	x	6mer	377	NA	0	Mir-7371	>AAAGAG	>CTCTTT	0.916648805141449
Mir7371	6mer	CAMSAP3	421	275	280	275	280	13753520	x	6mer	421	NA	0	Mir-7371	>AAAGAG	>CTCTTT	0.916648805141449
Mir7371	6mer	CAMSAP3	421	275	280	275	280	13753520	x	6mer	421	NA	0	Mir-7371	>AAAGAG	>CTCTTT	0.916648805141449
Mir7371	6mer	CDH22	421	138	143	138	143	13568460	x	6mer	421	NA	0	Mir-7371	>AAAGAG	>CTCTTT	0.916648805141449
Mir7371	6mer	CDH22	421	138	143	138	143	13568460	x	6mer	421	NA	0	Mir-7371	>AAAGAG	>CTCTTT	0.916648805141449
Mir7371	6mer	C2H11ORF52	349	99	104	99	104	3694022	x	6mer	349	NA	0	Mir-7371	>AAAGAG	>CTCTTT	0.916648805141449
Mir7371	6mer	C2H11ORF52	349	99	104	99	104	3694022	x	6mer	349	NA	0	Mir-7371	>AAAGAG	>CTCTTT	0.916648805141449
Mir7371	6mer	C5	349	599	604	599	604	3725956	x	6mer	349	NA	0	Mir-7371	>AAAGAG	>CTCTTT	0.916648805141449
Mir7371	6mer	C5	349	599	604	599	604	3725956	x	6mer	349	NA	0	Mir-7371	>AAAGAG	>CTCTTT	0.916648805141449
Mir7371	6mer	NHLRC1	349	57	62	57	62	3653057	x	6mer	349	NA	0	Mir-7371	>AAAGAG	>CTCTTT	0.916648805141449
Mir7371	6mer	NHLRC1	349	57	62	57	62	3653057	x	6mer	349	NA	0	Mir-7371	>AAAGAG	>CTCTTT	0.916648805141449
Mir7371	6mer	UBD	415	115	120	115	120	12003785	x	6mer	415	NA	0	Mir-7371	>AAAGAG	>CTCTTT	0.916648805141449
Mir7371	6mer	UBD	415	115	120	115	120	12003785	x	6mer	415	NA	0	Mir-7371	>AAAGAG	>CTCTTT	0.916648805141449
Mir7371	6mer	MAP3K20	377	313	318	313	318	7581392	x	6mer	377	NA	0	Mir-7371	>AAAGAG	>CTCTTT	0.916648805141449
Mir7371	6mer	MAP3K20	377	313	318	313	318	7581392	x	6mer	377	NA	0	Mir-7371	>AAAGAG	>CTCTTT	0.916648805141449
Mir7371	6mer	HHIPL2	415	372	377	372	377	11980130	x	6mer	415	NA	0	Mir-7371	>AAAGAG	>CTCTTT	0.916648805141449
Mir7371	6mer	HHIPL2	415	372	377	372	377	11980130	x	6mer	415	NA	0	Mir-7371	>AAAGAG	>CTCTTT	0.916648805141449
Mir7371	6mer	IL2RA	377	778	783	778	783	7687352	x	6mer	377	NA	0	Mir-7371	>AAAGAG	>CTCTTT	0.916648805141449
Mir7371	6mer	IL2RA	377	778	783	778	783	7687352	x	6mer	377	NA	0	Mir-7371	>AAAGAG	>CTCTTT	0.916648805141449
Mir7371	6mer	IL10RA	421	508	513	508	513	13829769	x	6mer	421	NA	0	Mir-7371	>AAAGAG	>CTCTTT	0.916648805141449
Mir7371	6mer	IL10RA	421	508	513	508	513	13829769	x	6mer	421	NA	0	Mir-7371	>AAAGAG	>CTCTTT	0.916648805141449
Mir7371	6mer	SLC16A13	377	518	523	518	523	7641092	x	6mer	377	NA	0	Mir-7371	>AAAGAG	>CTCTTT	0.916648805141449
Mir7371	6mer	SLC16A13	377	518	523	518	523	7641092	x	6mer	377	NA	0	Mir-7371	>AAAGAG	>CTCTTT	0.916648805141449
Mir7371	6mer	VPS18	415	181	186	181	186	11915396	x	6mer	415	NA	0	Mir-7371	>AAAGAG	>CTCTTT	0.916648805141449
Mir7371	6mer	VPS18	415	181	186	181	186	11915396	x	6mer	415	NA	0	Mir-7371	>AAAGAG	>CTCTTT	0.916648805141449
Mir7371	6mer	GIPC2	377	302	307	302	307	7610352	x	6mer	377	NA	0	Mir-7371	>AAAGAG	>CTCTTT	0.916648805141449
Mir7371	6mer	GIPC2	377	302	307	302	307	7610352	x	6mer	377	NA	0	Mir-7371	>AAAGAG	>CTCTTT	0.916648805141449
Mir7371	6mer	ELMO1	377	781	786	781	786	7487172	x	6mer	377	NA	0	Mir-7371	>AAAGAG	>CTCTTT	0.916648805141449
Mir7371	6mer	ELMO1	377	781	786	781	786	7487172	x	6mer	377	NA	0	Mir-7371	>AAAGAG	>CTCTTT	0.916648805141449
Mir7371	6mer	IER3	349	759	764	759	764	3877025	x	6mer	349	NA	0	Mir-7371	>AAAGAG	>CTCTTT	0.916648805141449
Mir7371	6mer	IER3	349	759	764	759	764	3877025	x	6mer	349	NA	0	Mir-7371	>AAAGAG	>CTCTTT	0.916648805141449
Mir7371	6mer	BRD9	349	108	113	108	113	3659011	x	6mer	349	NA	0	Mir-7371	>AAAGAG	>CTCTTT	0.916648805141449
Mir7371	6mer	BRD9	349	108	113	108	113	3659011	x	6mer	349	NA	0	Mir-7371	>AAAGAG	>CTCTTT	0.916648805141449
Mir7371	6mer	PIP5K1A	415	433	438	433	438	12023558	x	6mer	415	NA	0	Mir-7371	>AAAGAG	>CTCTTT	0.916648805141449
Mir7371	6mer	PIP5K1A	415	433	438	433	438	12023558	x	6mer	415	NA	0	Mir-7371	>AAAGAG	>CTCTTT	0.916648805141449
Mir7371	6mer	SRA1	349	164	169	164	169	3713016	x	6mer	349	NA	0	Mir-7371	>AAAGAG	>CTCTTT	0.916648805141449
Mir7371	6mer	SRA1	349	164	169	164	169	3713016	x	6mer	349	NA	0	Mir-7371	>AAAGAG	>CTCTTT	0.916648805141449
Mir7371	6mer	STAC3	421	202	207	202	207	13717823	x	6mer	421	NA	0	Mir-7371	>AAAGAG	>CTCTTT	0.916648805141449
Mir7371	6mer	STAC3	421	202	207	202	207	13717823	x	6mer	421	NA	0	Mir-7371	>AAAGAG	>CTCTTT	0.916648805141449
Mir7371	6mer	CYLD	421	515	520	515	520	13566635	x	6mer	421	NA	0	Mir-7371	>AAAGAG	>CTCTTT	0.916648805141449
Mir7371	6mer	CYLD	421	515	520	515	520	13566635	x	6mer	421	NA	0	Mir-7371	>AAAGAG	>CTCTTT	0.916648805141449
Mir7371	6mer	SERTAD3	421	208	213	208	213	13796430	x	6mer	421	NA	0	Mir-7371	>AAAGAG	>CTCTTT	0.916648805141449
Mir7371	6mer	SERTAD3	421	208	213	208	213	13796430	x	6mer	421	NA	0	Mir-7371	>AAAGAG	>CTCTTT	0.916648805141449
Mir7371	6mer	SPATS2	415	458	463	458	463	12116081	x	6mer	415	NA	0	Mir-7371	>AAAGAG	>CTCTTT	0.916648805141449
Mir7371	6mer	SPATS2	415	458	463	458	463	12116081	x	6mer	415	NA	0	Mir-7371	>AAAGAG	>CTCTTT	0.916648805141449
Mir7371	6mer	FOXI3	421	136	141	136	141	13600091	x	6mer	421	NA	0	Mir-7371	>AAAGAG	>CTCTTT	0.916648805141449
Mir7371	6mer	FOXI3	421	136	141	136	141	13600091	x	6mer	421	NA	0	Mir-7371	>AAAGAG	>CTCTTT	0.916648805141449
Mir7371	6mer	SH3BGRL3	349	239	244	239	244	3684762	x	6mer	349	NA	0	Mir-7371	>AAAGAG	>CTCTTT	0.916648805141449
Mir7371	6mer	SH3BGRL3	349	239	244	239	244	3684762	x	6mer	349	NA	0	Mir-7371	>AAAGAG	>CTCTTT	0.916648805141449
Mir7371	6mer	FKBP14	349	641	646	641	646	3798373	x	6mer	349	NA	0	Mir-7371	>AAAGAG	>CTCTTT	0.916648805141449
Mir7371	6mer	FKBP14	349	641	646	641	646	3798373	x	6mer	349	NA	0	Mir-7371	>AAAGAG	>CTCTTT	0.916648805141449
Mir7371	6mer	TMEM170B	349	693	698	693	698	3652810	x	6mer	349	NA	0	Mir-7371	>AAAGAG	>CTCTTT	0.916648805141449
Mir7371	6mer	TMEM170B	349	693	698	693	698	3652810	x	6mer	349	NA	0	Mir-7371	>AAAGAG	>CTCTTT	0.916648805141449
Mir7371	6mer	C3H19ORF85	377	15	20	15	20	7608644	x	6mer	377	NA	0	Mir-7371	>AAAGAG	>CTCTTT	0.916648805141449
Mir7371	6mer	C3H19ORF85	377	15	20	15	20	7608644	x	6mer	377	NA	0	Mir-7371	>AAAGAG	>CTCTTT	0.916648805141449
Mir7371	6mer	ZMYM2	421	609	614	609	614	13822050	x	6mer	421	NA	0	Mir-7371	>AAAGAG	>CTCTTT	0.916648805141449
Mir7371	6mer	ZMYM2	421	609	614	609	614	13822050	x	6mer	421	NA	0	Mir-7371	>AAAGAG	>CTCTTT	0.916648805141449
Mir7371	6mer	ALOX5AP	415	137	142	137	142	12085506	x	6mer	415	NA	0	Mir-7371	>AAAGAG	>CTCTTT	0.916648805141449
Mir7371	6mer	ALOX5AP	415	137	142	137	142	12085506	x	6mer	415	NA	0	Mir-7371	>AAAGAG	>CTCTTT	0.916648805141449
Mir7371	6mer	RNF103	415	550	555	550	555	11966043	x	6mer	415	NA	0	Mir-7371	>AAAGAG	>CTCTTT	0.916648805141449
Mir7371	6mer	RNF103	415	550	555	550	555	11966043	x	6mer	415	NA	0	Mir-7371	>AAAGAG	>CTCTTT	0.916648805141449
Mir7371	6mer	NEFH	349	492	497	492	497	3634515	x	6mer	349	NA	0	Mir-7371	>AAAGAG	>CTCTTT	0.916648805141449
Mir7371	6mer	NEFH	349	492	497	492	497	3634515	x	6mer	349	NA	0	Mir-7371	>AAAGAG	>CTCTTT	0.916648805141449
Mir7371	6mer	AP5M1	349	121	126	121	126	3900769	x	6mer	349	NA	0	Mir-7371	>AAAGAG	>CTCTTT	0.916648805141449
Mir7371	6mer	AP5M1	349	121	126	121	126	3900769	x	6mer	349	NA	0	Mir-7371	>AAAGAG	>CTCTTT	0.916648805141449
Mir7371	6mer	CTH	421	345	350	345	350	13688993	x	6mer	421	NA	0	Mir-7371	>AAAGAG	>CTCTTT	0.916648805141449
Mir7371	6mer	CTH	421	345	350	345	350	13688993	x	6mer	421	NA	0	Mir-7371	>AAAGAG	>CTCTTT	0.916648805141449
Mir7371	6mer	CCK	421	86	91	86	91	13695085	x	6mer	421	NA	0	Mir-7371	>AAAGAG	>CTCTTT	0.916648805141449
Mir7371	6mer	CCK	421	86	91	86	91	13695085	x	6mer	421	NA	0	Mir-7371	>AAAGAG	>CTCTTT	0.916648805141449
Mir7371	6mer	COL18A1	349	16	21	16	21	3850260	x	6mer	349	NA	0	Mir-7371	>AAAGAG	>CTCTTT	0.916648805141449
Mir7371	6mer	COL18A1	349	16	21	16	21	3850260	x	6mer	349	NA	0	Mir-7371	>AAAGAG	>CTCTTT	0.916648805141449
Mir7371	6mer	AVPI1	377	629	634	629	634	7495091	x	6mer	377	NA	0	Mir-7371	>AAAGAG	>CTCTTT	0.916648805141449
Mir7371	6mer	AVPI1	377	629	634	629	634	7495091	x	6mer	377	NA	0	Mir-7371	>AAAGAG	>CTCTTT	0.916648805141449
Mir7371	6mer	CCNB1IP1	421	113	118	113	118	13878756	x	6mer	421	NA	0	Mir-7371	>AAAGAG	>CTCTTT	0.916648805141449
Mir7371	6mer	CCNB1IP1	421	113	118	113	118	13878756	x	6mer	421	NA	0	Mir-7371	>AAAGAG	>CTCTTT	0.916648805141449
Mir7371	6mer	RPA2	421	240	245	240	245	13807751	x	6mer	421	NA	0	Mir-7371	>AAAGAG	>CTCTTT	0.916648805141449
Mir7371	6mer	RPA2	421	240	245	240	245	13807751	x	6mer	421	NA	0	Mir-7371	>AAAGAG	>CTCTTT	0.916648805141449
Mir7371	6mer	PSMF1	415	222	227	222	227	11934294	x	6mer	415	NA	0	Mir-7371	>AAAGAG	>CTCTTT	0.916648805141449
Mir7371	6mer	PSMF1	415	222	227	222	227	11934294	x	6mer	415	NA	0	Mir-7371	>AAAGAG	>CTCTTT	0.916648805141449
Mir7371	6mer	CDIPT	415	271	276	271	276	12178597	x	6mer	415	NA	0	Mir-7371	>AAAGAG	>CTCTTT	0.916648805141449
Mir7371	6mer	CDIPT	415	271	276	271	276	12178597	x	6mer	415	NA	0	Mir-7371	>AAAGAG	>CTCTTT	0.916648805141449
Mir7371	6mer	MYF6	415	461	466	461	466	12117934	x	6mer	415	NA	0	Mir-7371	>AAAGAG	>CTCTTT	0.916648805141449
Mir7371	6mer	MYF6	415	461	466	461	466	12117934	x	6mer	415	NA	0	Mir-7371	>AAAGAG	>CTCTTT	0.916648805141449
Mir7371	6mer	SSBP3	349	542	547	542	547	3758417	x	6mer	349	NA	0	Mir-7371	>AAAGAG	>CTCTTT	0.916648805141449
Mir7371	6mer	SSBP3	349	542	547	542	547	3758417	x	6mer	349	NA	0	Mir-7371	>AAAGAG	>CTCTTT	0.916648805141449
Mir7371	6mer	DDX49	377	57	62	57	62	7435618	x	6mer	377	NA	0	Mir-7371	>AAAGAG	>CTCTTT	0.916648805141449
Mir7371	6mer	DDX49	377	57	62	57	62	7435618	x	6mer	377	NA	0	Mir-7371	>AAAGAG	>CTCTTT	0.916648805141449
Mir7371	6mer	CHRNG	421	85	90	85	90	13618853	x	6mer	421	NA	0	Mir-7371	>AAAGAG	>CTCTTT	0.916648805141449
Mir7371	6mer	CHRNG	421	85	90	85	90	13618853	x	6mer	421	NA	0	Mir-7371	>AAAGAG	>CTCTTT	0.916648805141449
Mir7371	6mer	DOLK	421	328	333	328	333	13570273	x	6mer	421	NA	0	Mir-7371	>AAAGAG	>CTCTTT	0.916648805141449
Mir7371	6mer	DOLK	421	328	333	328	333	13570273	x	6mer	421	NA	0	Mir-7371	>AAAGAG	>CTCTTT	0.916648805141449
Mir7371	6mer	CCDC97	415	84	89	84	89	12102936	x	6mer	415	NA	0	Mir-7371	>AAAGAG	>CTCTTT	0.916648805141449
Mir7371	6mer	CCDC97	415	84	89	84	89	12102936	x	6mer	415	NA	0	Mir-7371	>AAAGAG	>CTCTTT	0.916648805141449
Mir7371	6mer	NCR3LG1	421	657	662	657	662	13849666	x	6mer	421	NA	0	Mir-7371	>AAAGAG	>CTCTTT	0.916648805141449
Mir7371	6mer	NCR3LG1	421	657	662	657	662	13849666	x	6mer	421	NA	0	Mir-7371	>AAAGAG	>CTCTTT	0.916648805141449
Mir7371	6mer	CSK	349	435	440	435	440	3883099	x	6mer	349	NA	0	Mir-7371	>AAAGAG	>CTCTTT	0.916648805141449
Mir7371	6mer	CSK	349	435	440	435	440	3883099	x	6mer	349	NA	0	Mir-7371	>AAAGAG	>CTCTTT	0.916648805141449
Mir7371	6mer	TCERG1L	415	218	223	218	223	11895098	x	6mer	415	NA	0	Mir-7371	>AAAGAG	>CTCTTT	0.916648805141449
Mir7371	6mer	TCERG1L	415	218	223	218	223	11895098	x	6mer	415	NA	0	Mir-7371	>AAAGAG	>CTCTTT	0.916648805141449
Mir7371	6mer	ARL14EPL	415	354	359	354	359	12194201	x	6mer	415	NA	0	Mir-7371	>AAAGAG	>CTCTTT	0.916648805141449
Mir7371	6mer	ARL14EPL	415	354	359	354	359	12194201	x	6mer	415	NA	0	Mir-7371	>AAAGAG	>CTCTTT	0.916648805141449
Mir7371	6mer	GGA2	377	416	421	416	421	7470692	x	6mer	377	NA	0	Mir-7371	>AAAGAG	>CTCTTT	0.916648805141449
Mir7371	6mer	GGA2	377	416	421	416	421	7470692	x	6mer	377	NA	0	Mir-7371	>AAAGAG	>CTCTTT	0.916648805141449
Mir7371	6mer	SAP30BP	421	200	205	200	205	13658275	x	6mer	421	NA	0	Mir-7371	>AAAGAG	>CTCTTT	0.916648805141449
Mir7371	6mer	SAP30BP	421	200	205	200	205	13658275	x	6mer	421	NA	0	Mir-7371	>AAAGAG	>CTCTTT	0.916648805141449
Mir7371	6mer	MYF6	377	448	453	448	453	7694485	x	6mer	377	NA	0	Mir-7371	>AAAGAG	>CTCTTT	0.916648805141449
Mir7371	6mer	MYF6	377	448	453	448	453	7694485	x	6mer	377	NA	0	Mir-7371	>AAAGAG	>CTCTTT	0.916648805141449
Mir7371	6mer	DENND2A	415	153	158	153	158	12130947	x	6mer	415	NA	0	Mir-7371	>AAAGAG	>CTCTTT	0.916648805141449
Mir7371	6mer	DENND2A	415	153	158	153	158	12130947	x	6mer	415	NA	0	Mir-7371	>AAAGAG	>CTCTTT	0.916648805141449
Mir7371	6mer	DCT	377	174	179	174	179	7566319	x	6mer	377	NA	0	Mir-7371	>AAAGAG	>CTCTTT	0.916648805141449
Mir7371	6mer	DCT	377	174	179	174	179	7566319	x	6mer	377	NA	0	Mir-7371	>AAAGAG	>CTCTTT	0.916648805141449
Mir7371	6mer	TRIM63	421	107	112	107	112	13806510	x	6mer	421	NA	0	Mir-7371	>AAAGAG	>CTCTTT	0.916648805141449
Mir7371	6mer	TRIM63	421	107	112	107	112	13806510	x	6mer	421	NA	0	Mir-7371	>AAAGAG	>CTCTTT	0.916648805141449
Mir7371	6mer	TMEM205	415	225	230	225	230	12047994	x	6mer	415	NA	0	Mir-7371	>AAAGAG	>CTCTTT	0.916648805141449
Mir7371	6mer	TMEM205	415	225	230	225	230	12047994	x	6mer	415	NA	0	Mir-7371	>AAAGAG	>CTCTTT	0.916648805141449
Mir7371	6mer	USP14	349	455	460	455	460	3655725	x	6mer	349	NA	0	Mir-7371	>AAAGAG	>CTCTTT	0.916648805141449
Mir7371	6mer	USP14	349	455	460	455	460	3655725	x	6mer	349	NA	0	Mir-7371	>AAAGAG	>CTCTTT	0.916648805141449
Mir7371	6mer	PRR15L	349	598	603	598	603	3778378	x	6mer	349	NA	0	Mir-7371	>AAAGAG	>CTCTTT	0.916648805141449
Mir7371	6mer	PRR15L	349	598	603	598	603	3778378	x	6mer	349	NA	0	Mir-7371	>AAAGAG	>CTCTTT	0.916648805141449
Mir7371	6mer	PIWIL2	349	234	239	234	239	3744618	x	6mer	349	NA	0	Mir-7371	>AAAGAG	>CTCTTT	0.916648805141449
Mir7371	6mer	PIWIL2	349	234	239	234	239	3744618	x	6mer	349	NA	0	Mir-7371	>AAAGAG	>CTCTTT	0.916648805141449
Mir7371	6mer	OAF	377	763	768	763	768	7576796	x	6mer	377	NA	0	Mir-7371	>AAAGAG	>CTCTTT	0.916648805141449
Mir7371	6mer	OAF	377	763	768	763	768	7576796	x	6mer	377	NA	0	Mir-7371	>AAAGAG	>CTCTTT	0.916648805141449
Mir7371	6mer	G6PC3	349	244	249	244	249	3779199	x	6mer	349	NA	0	Mir-7371	>AAAGAG	>CTCTTT	0.916648805141449
Mir7371	6mer	G6PC3	349	244	249	244	249	3779199	x	6mer	349	NA	0	Mir-7371	>AAAGAG	>CTCTTT	0.916648805141449
Mir7371	6mer	CIR1	377	29	34	29	34	7581201	x	6mer	377	NA	0	Mir-7371	>AAAGAG	>CTCTTT	0.916648805141449
Mir7371	6mer	CIR1	377	29	34	29	34	7581201	x	6mer	377	NA	0	Mir-7371	>AAAGAG	>CTCTTT	0.916648805141449
Mir7371	6mer	CLNS1A	349	539	544	539	544	3692245	x	6mer	349	NA	0	Mir-7371	>AAAGAG	>CTCTTT	0.916648805141449
Mir7371	6mer	CLNS1A	349	539	544	539	544	3692245	x	6mer	349	NA	0	Mir-7371	>AAAGAG	>CTCTTT	0.916648805141449
Mir7371	6mer	CCND2	421	241	246	241	246	13710384	x	6mer	421	NA	0	Mir-7371	>AAAGAG	>CTCTTT	0.916648805141449
Mir7371	6mer	CCND2	421	241	246	241	246	13710384	x	6mer	421	NA	0	Mir-7371	>AAAGAG	>CTCTTT	0.916648805141449
Mir7371	6mer	PDIA3	349	36	41	36	41	3899188	x	6mer	349	NA	0	Mir-7371	>AAAGAG	>CTCTTT	0.916648805141449
Mir7371	6mer	PDIA3	349	36	41	36	41	3899188	x	6mer	349	NA	0	Mir-7371	>AAAGAG	>CTCTTT	0.916648805141449
Mir7371	6mer	SLC16A5	421	407	412	407	412	13657329	x	6mer	421	NA	0	Mir-7371	>AAAGAG	>CTCTTT	0.916648805141449
Mir7371	6mer	SLC16A5	421	407	412	407	412	13657329	x	6mer	421	NA	0	Mir-7371	>AAAGAG	>CTCTTT	0.916648805141449
Mir7371	6mer	MERTK	421	590	595	590	595	13585771	x	6mer	421	NA	0	Mir-7371	>AAAGAG	>CTCTTT	0.916648805141449
Mir7371	6mer	MERTK	421	590	595	590	595	13585771	x	6mer	421	NA	0	Mir-7371	>AAAGAG	>CTCTTT	0.916648805141449
Mir7371	6mer	PTPN22	377	362	367	362	367	7659722	x	6mer	377	NA	0	Mir-7371	>AAAGAG	>CTCTTT	0.916648805141449
Mir7371	6mer	PTPN22	377	362	367	362	367	7659722	x	6mer	377	NA	0	Mir-7371	>AAAGAG	>CTCTTT	0.916648805141449
Mir7371	6mer	ECHDC1	349	288	293	288	293	3865825	x	6mer	349	NA	0	Mir-7371	>AAAGAG	>CTCTTT	0.916648805141449
Mir7371	6mer	ECHDC1	349	288	293	288	293	3865825	x	6mer	349	NA	0	Mir-7371	>AAAGAG	>CTCTTT	0.916648805141449
Mir7371	6mer	TMED9	377	302	307	302	307	7522338	x	6mer	377	NA	0	Mir-7371	>AAAGAG	>CTCTTT	0.916648805141449
Mir7371	6mer	TMED9	377	302	307	302	307	7522338	x	6mer	377	NA	0	Mir-7371	>AAAGAG	>CTCTTT	0.916648805141449
Mir7371	6mer	USP33	349	575	580	575	580	3757276	x	6mer	349	NA	0	Mir-7371	>AAAGAG	>CTCTTT	0.916648805141449
Mir7371	6mer	USP33	349	575	580	575	580	3757276	x	6mer	349	NA	0	Mir-7371	>AAAGAG	>CTCTTT	0.916648805141449
Mir7371	6mer	DFFA	421	715	720	715	720	13802093	x	6mer	421	NA	0	Mir-7371	>AAAGAG	>CTCTTT	0.916648805141449
Mir7371	6mer	DFFA	421	715	720	715	720	13802093	x	6mer	421	NA	0	Mir-7371	>AAAGAG	>CTCTTT	0.916648805141449
Mir7371	6mer	MRPS25	349	397	402	397	402	3921647	x	6mer	349	NA	0	Mir-7371	>AAAGAG	>CTCTTT	0.916648805141449
Mir7371	6mer	MRPS25	349	397	402	397	402	3921647	x	6mer	349	NA	0	Mir-7371	>AAAGAG	>CTCTTT	0.916648805141449
Mir7371	6mer	ARHGDIB	415	227	232	227	232	12125897	x	6mer	415	NA	0	Mir-7371	>AAAGAG	>CTCTTT	0.916648805141449
Mir7371	6mer	ARHGDIB	415	227	232	227	232	12125897	x	6mer	415	NA	0	Mir-7371	>AAAGAG	>CTCTTT	0.916648805141449
Mir7371	6mer	ETV1	349	52	57	52	57	3797313	x	6mer	349	NA	0	Mir-7371	>AAAGAG	>CTCTTT	0.916648805141449
Mir7371	6mer	ETV1	349	52	57	52	57	3797313	x	6mer	349	NA	0	Mir-7371	>AAAGAG	>CTCTTT	0.916648805141449
Mir7371	6mer	NUB1	349	91	96	91	96	3803433	x	6mer	349	NA	0	Mir-7371	>AAAGAG	>CTCTTT	0.916648805141449
Mir7371	6mer	NUB1	349	91	96	91	96	3803433	x	6mer	349	NA	0	Mir-7371	>AAAGAG	>CTCTTT	0.916648805141449
Mir7371	6mer	TLR4	349	52	57	52	57	3725661	x	6mer	349	NA	0	Mir-7371	>AAAGAG	>CTCTTT	0.916648805141449
Mir7371	6mer	TLR4	349	52	57	52	57	3725661	x	6mer	349	NA	0	Mir-7371	>AAAGAG	>CTCTTT	0.916648805141449
Mir7371	6mer	GGT6	415	120	125	120	125	12184281	x	6mer	415	NA	0	Mir-7371	>AAAGAG	>CTCTTT	0.916648805141449
Mir7371	6mer	GGT6	415	120	125	120	125	12184281	x	6mer	415	NA	0	Mir-7371	>AAAGAG	>CTCTTT	0.916648805141449
Mir7371	6mer	CDCP1	377	664	669	664	669	7674244	x	6mer	377	NA	0	Mir-7371	>AAAGAG	>CTCTTT	0.916648805141449
Mir7371	6mer	CDCP1	377	664	669	664	669	7674244	x	6mer	377	NA	0	Mir-7371	>AAAGAG	>CTCTTT	0.916648805141449
Mir7371	6mer	VDAC1	349	490	495	490	495	3715853	x	6mer	349	NA	0	Mir-7371	>AAAGAG	>CTCTTT	0.916648805141449
Mir7371	6mer	VDAC1	349	490	495	490	495	3715853	x	6mer	349	NA	0	Mir-7371	>AAAGAG	>CTCTTT	0.916648805141449
Mir7371	6mer	AP1S1	377	513	518	513	518	7640105	x	6mer	377	NA	0	Mir-7371	>AAAGAG	>CTCTTT	0.916648805141449
Mir7371	6mer	AP1S1	377	513	518	513	518	7640105	x	6mer	377	NA	0	Mir-7371	>AAAGAG	>CTCTTT	0.916648805141449
Mir7371	6mer	PIWIL2	421	101	106	101	106	13587496	x	6mer	421	NA	0	Mir-7371	>AAAGAG	>CTCTTT	0.916648805141449
Mir7371	6mer	PIWIL2	421	101	106	101	106	13587496	x	6mer	421	NA	0	Mir-7371	>AAAGAG	>CTCTTT	0.916648805141449
Mir7371	6mer	GK5	349	521	526	521	526	3787424	x	6mer	349	NA	0	Mir-7371	>AAAGAG	>CTCTTT	0.916648805141449
Mir7371	6mer	GK5	349	521	526	521	526	3787424	x	6mer	349	NA	0	Mir-7371	>AAAGAG	>CTCTTT	0.916648805141449
Mir7371	6mer	TNFRSF17	421	543	548	543	548	13521016	x	6mer	421	NA	0	Mir-7371	>AAAGAG	>CTCTTT	0.916648805141449
Mir7371	6mer	TNFRSF17	421	543	548	543	548	13521016	x	6mer	421	NA	0	Mir-7371	>AAAGAG	>CTCTTT	0.916648805141449
Mir7371	6mer	LRCH4	349	423	428	423	428	3875778	x	6mer	349	NA	0	Mir-7371	>AAAGAG	>CTCTTT	0.916648805141449
Mir7371	6mer	LRCH4	349	423	428	423	428	3875778	x	6mer	349	NA	0	Mir-7371	>AAAGAG	>CTCTTT	0.916648805141449
Mir7371	6mer	PPP4R3A	377	541	546	541	546	7509474	x	6mer	377	NA	0	Mir-7371	>AAAGAG	>CTCTTT	0.916648805141449
Mir7371	6mer	PPP4R3A	377	541	546	541	546	7509474	x	6mer	377	NA	0	Mir-7371	>AAAGAG	>CTCTTT	0.916648805141449
Mir7371	6mer	KCNIP3	377	16	21	16	21	7543993	x	6mer	377	NA	0	Mir-7371	>AAAGAG	>CTCTTT	0.916648805141449
Mir7371	6mer	KCNIP3	377	16	21	16	21	7543993	x	6mer	377	NA	0	Mir-7371	>AAAGAG	>CTCTTT	0.916648805141449
Mir7371	6mer	LRRC10B	415	55	60	55	60	12145879	x	6mer	415	NA	0	Mir-7371	>AAAGAG	>CTCTTT	0.916648805141449
Mir7371	6mer	LRRC10B	415	55	60	55	60	12145879	x	6mer	415	NA	0	Mir-7371	>AAAGAG	>CTCTTT	0.916648805141449
Mir7371	6mer	ZC3H3	415	421	426	421	426	12050972	x	6mer	415	NA	0	Mir-7371	>AAAGAG	>CTCTTT	0.916648805141449
Mir7371	6mer	ZC3H3	415	421	426	421	426	12050972	x	6mer	415	NA	0	Mir-7371	>AAAGAG	>CTCTTT	0.916648805141449
Mir7371	6mer	APOBR	349	171	176	171	176	3914710	x	6mer	349	NA	0	Mir-7371	>AAAGAG	>CTCTTT	0.916648805141449
Mir7371	6mer	APOBR	349	171	176	171	176	3914710	x	6mer	349	NA	0	Mir-7371	>AAAGAG	>CTCTTT	0.916648805141449
Mir7371	6mer	SCN10A	415	904	909	904	909	12167210	x	6mer	415	NA	0	Mir-7371	>AAAGAG	>CTCTTT	0.916648805141449
Mir7371	6mer	SCN10A	415	904	909	904	909	12167210	x	6mer	415	NA	0	Mir-7371	>AAAGAG	>CTCTTT	0.916648805141449
Mir7371	6mer	PHB2	415	310	315	310	315	12123981	x	6mer	415	NA	0	Mir-7371	>AAAGAG	>CTCTTT	0.916648805141449
Mir7371	6mer	PHB2	415	310	315	310	315	12123981	x	6mer	415	NA	0	Mir-7371	>AAAGAG	>CTCTTT	0.916648805141449
Mir7371	6mer	LSM3	421	216	221	216	221	13739463	x	6mer	421	NA	0	Mir-7371	>AAAGAG	>CTCTTT	0.916648805141449
Mir7371	6mer	LSM3	421	216	221	216	221	13739463	x	6mer	421	NA	0	Mir-7371	>AAAGAG	>CTCTTT	0.916648805141449
Mir7371	6mer	CDK2AP2	377	40	45	40	45	7702450	x	6mer	377	NA	0	Mir-7371	>AAAGAG	>CTCTTT	0.916648805141449
Mir7371	6mer	CDK2AP2	377	40	45	40	45	7702450	x	6mer	377	NA	0	Mir-7371	>AAAGAG	>CTCTTT	0.916648805141449
Mir7371	6mer	IL17RE	421	321	326	321	326	13740791	x	6mer	421	NA	0	Mir-7371	>AAAGAG	>CTCTTT	0.916648805141449
Mir7371	6mer	IL17RE	421	321	326	321	326	13740791	x	6mer	421	NA	0	Mir-7371	>AAAGAG	>CTCTTT	0.916648805141449
Mir7371	6mer	SLC25A23	377	490	495	490	495	7439695	x	6mer	377	NA	0	Mir-7371	>AAAGAG	>CTCTTT	0.916648805141449
Mir7371	6mer	SLC25A23	377	490	495	490	495	7439695	x	6mer	377	NA	0	Mir-7371	>AAAGAG	>CTCTTT	0.916648805141449
Mir7371	6mer	GINS2	377	843	848	843	848	7550767	x	6mer	377	NA	0	Mir-7371	>AAAGAG	>CTCTTT	0.916648805141449
Mir7371	6mer	GINS2	377	843	848	843	848	7550767	x	6mer	377	NA	0	Mir-7371	>AAAGAG	>CTCTTT	0.916648805141449
Mir7371	6mer	MDFIC2	377	300	305	300	305	7485237	x	6mer	377	NA	0	Mir-7371	>AAAGAG	>CTCTTT	0.916648805141449
Mir7371	6mer	MDFIC2	377	300	305	300	305	7485237	x	6mer	377	NA	0	Mir-7371	>AAAGAG	>CTCTTT	0.916648805141449
Mir7371	6mer	XIRP1	415	417	422	417	422	12166902	x	6mer	415	NA	0	Mir-7371	>AAAGAG	>CTCTTT	0.916648805141449
Mir7371	6mer	XIRP1	415	417	422	417	422	12166902	x	6mer	415	NA	0	Mir-7371	>AAAGAG	>CTCTTT	0.916648805141449
Mir7371	6mer	MFAP2	377	146	151	146	151	7597706	x	6mer	377	NA	0	Mir-7371	>AAAGAG	>CTCTTT	0.916648805141449
Mir7371	6mer	MFAP2	377	146	151	146	151	7597706	x	6mer	377	NA	0	Mir-7371	>AAAGAG	>CTCTTT	0.916648805141449
Mir7371	6mer	TOM1	421	230	235	230	235	13723247	x	6mer	421	NA	0	Mir-7371	>AAAGAG	>CTCTTT	0.916648805141449
Mir7371	6mer	TOM1	421	230	235	230	235	13723247	x	6mer	421	NA	0	Mir-7371	>AAAGAG	>CTCTTT	0.916648805141449
Mir7371	6mer	NPBWR1	421	26	31	26	31	13777198	x	6mer	421	NA	0	Mir-7371	>AAAGAG	>CTCTTT	0.916648805141449
Mir7371	6mer	NPBWR1	421	26	31	26	31	13777198	x	6mer	421	NA	0	Mir-7371	>AAAGAG	>CTCTTT	0.916648805141449
Mir7371	6mer	TRAPPC11	421	178	183	178	183	13886372	x	6mer	421	NA	0	Mir-7371	>AAAGAG	>CTCTTT	0.916648805141449
Mir7371	6mer	TRAPPC11	421	178	183	178	183	13886372	x	6mer	421	NA	0	Mir-7371	>AAAGAG	>CTCTTT	0.916648805141449
Mir7371	6mer	HSD17B1	349	202	207	202	207	3776392	x	6mer	349	NA	0	Mir-7371	>AAAGAG	>CTCTTT	0.916648805141449
Mir7371	6mer	HSD17B1	349	202	207	202	207	3776392	x	6mer	349	NA	0	Mir-7371	>AAAGAG	>CTCTTT	0.916648805141449
Mir7371	6mer	TM9SF2	349	221	226	221	226	3792661	x	6mer	349	NA	0	Mir-7371	>AAAGAG	>CTCTTT	0.916648805141449
Mir7371	6mer	TM9SF2	349	221	226	221	226	3792661	x	6mer	349	NA	0	Mir-7371	>AAAGAG	>CTCTTT	0.916648805141449
Mir7371	6mer	PARVB	377	249	254	249	254	7699518	x	6mer	377	NA	0	Mir-7371	>AAAGAG	>CTCTTT	0.916648805141449
Mir7371	6mer	PARVB	377	249	254	249	254	7699518	x	6mer	377	NA	0	Mir-7371	>AAAGAG	>CTCTTT	0.916648805141449
Mir7371	6mer	PLXDC1	349	90	95	90	95	3777796	x	6mer	349	NA	0	Mir-7371	>AAAGAG	>CTCTTT	0.916648805141449
Mir7371	6mer	PLXDC1	349	90	95	90	95	3777796	x	6mer	349	NA	0	Mir-7371	>AAAGAG	>CTCTTT	0.916648805141449
Mir7371	6mer	MED23	377	202	207	202	207	7653662	x	6mer	377	NA	0	Mir-7371	>AAAGAG	>CTCTTT	0.916648805141449
Mir7371	6mer	MED23	377	202	207	202	207	7653662	x	6mer	377	NA	0	Mir-7371	>AAAGAG	>CTCTTT	0.916648805141449
Mir7371	6mer	APH1A	377	300	305	300	305	7661118	x	6mer	377	NA	0	Mir-7371	>AAAGAG	>CTCTTT	0.916648805141449
Mir7371	6mer	APH1A	377	300	305	300	305	7661118	x	6mer	377	NA	0	Mir-7371	>AAAGAG	>CTCTTT	0.916648805141449
Mir7371	6mer	ZNF646	377	226	231	226	231	7465109	x	6mer	377	NA	0	Mir-7371	>AAAGAG	>CTCTTT	0.916648805141449
Mir7371	6mer	ZNF646	377	226	231	226	231	7465109	x	6mer	377	NA	0	Mir-7371	>AAAGAG	>CTCTTT	0.916648805141449
Mir7371	6mer	ROBO3	421	863	868	863	868	13820631	x	6mer	421	NA	0	Mir-7371	>AAAGAG	>CTCTTT	0.916648805141449
Mir7371	6mer	ROBO3	421	863	868	863	868	13820631	x	6mer	421	NA	0	Mir-7371	>AAAGAG	>CTCTTT	0.916648805141449
Mir7371	6mer	ATP6V1G2	415	528	533	528	533	12005129	x	6mer	415	NA	0	Mir-7371	>AAAGAG	>CTCTTT	0.916648805141449
Mir7371	6mer	ATP6V1G2	415	528	533	528	533	12005129	x	6mer	415	NA	0	Mir-7371	>AAAGAG	>CTCTTT	0.916648805141449
Mir7371	6mer	SUPT4H1	421	122	127	122	127	13666041	x	6mer	421	NA	0	Mir-7371	>AAAGAG	>CTCTTT	0.916648805141449
Mir7371	6mer	SUPT4H1	421	122	127	122	127	13666041	x	6mer	421	NA	0	Mir-7371	>AAAGAG	>CTCTTT	0.916648805141449
Mir7371	6mer	SOX14	349	548	553	548	553	3703909	x	6mer	349	NA	0	Mir-7371	>AAAGAG	>CTCTTT	0.916648805141449
Mir7371	6mer	SOX14	349	548	553	548	553	3703909	x	6mer	349	NA	0	Mir-7371	>AAAGAG	>CTCTTT	0.916648805141449
Mir7371	6mer	TST	415	87	92	87	92	12120481	x	6mer	415	NA	0	Mir-7371	>AAAGAG	>CTCTTT	0.916648805141449
Mir7371	6mer	TST	415	87	92	87	92	12120481	x	6mer	415	NA	0	Mir-7371	>AAAGAG	>CTCTTT	0.916648805141449
Mir7371	6mer	NOTCH3	415	121	126	121	126	12043512	x	6mer	415	NA	0	Mir-7371	>AAAGAG	>CTCTTT	0.916648805141449
Mir7371	6mer	NOTCH3	415	121	126	121	126	12043512	x	6mer	415	NA	0	Mir-7371	>AAAGAG	>CTCTTT	0.916648805141449
Mir7371	6mer	TM4SF18	421	584	589	584	589	13870145	x	6mer	421	NA	0	Mir-7371	>AAAGAG	>CTCTTT	0.916648805141449
Mir7371	6mer	TM4SF18	421	584	589	584	589	13870145	x	6mer	421	NA	0	Mir-7371	>AAAGAG	>CTCTTT	0.916648805141449
Mir7371	6mer	SAMM50	349	71	76	71	76	3823699	x	6mer	349	NA	0	Mir-7371	>AAAGAG	>CTCTTT	0.916648805141449
Mir7371	6mer	SAMM50	349	71	76	71	76	3823699	x	6mer	349	NA	0	Mir-7371	>AAAGAG	>CTCTTT	0.916648805141449
Mir7371	6mer	METTL1	349	208	213	208	213	3815811	x	6mer	349	NA	0	Mir-7371	>AAAGAG	>CTCTTT	0.916648805141449
Mir7371	6mer	METTL1	349	208	213	208	213	3815811	x	6mer	349	NA	0	Mir-7371	>AAAGAG	>CTCTTT	0.916648805141449
Mir7371	6mer	UBAP2L	421	268	273	268	273	13668765	x	6mer	421	NA	0	Mir-7371	>AAAGAG	>CTCTTT	0.916648805141449
Mir7371	6mer	UBAP2L	421	268	273	268	273	13668765	x	6mer	421	NA	0	Mir-7371	>AAAGAG	>CTCTTT	0.916648805141449
Mir7371	6mer	GADD45B	421	77	82	77	82	13757234	x	6mer	421	NA	0	Mir-7371	>AAAGAG	>CTCTTT	0.916648805141449
Mir7371	6mer	GADD45B	421	77	82	77	82	13757234	x	6mer	421	NA	0	Mir-7371	>AAAGAG	>CTCTTT	0.916648805141449
Mir7371	6mer	ARAP3	377	399	404	399	404	7518945	x	6mer	377	NA	0	Mir-7371	>AAAGAG	>CTCTTT	0.916648805141449
Mir7371	6mer	ARAP3	377	399	404	399	404	7518945	x	6mer	377	NA	0	Mir-7371	>AAAGAG	>CTCTTT	0.916648805141449
Mir7371	6mer	SF3A1	421	189	194	189	194	13747571	x	6mer	421	NA	0	Mir-7371	>AAAGAG	>CTCTTT	0.916648805141449
Mir7371	6mer	SF3A1	421	189	194	189	194	13747571	x	6mer	421	NA	0	Mir-7371	>AAAGAG	>CTCTTT	0.916648805141449
Mir7371	6mer	SLC25A12	349	759	764	759	764	3699452	x	6mer	349	NA	0	Mir-7371	>AAAGAG	>CTCTTT	0.916648805141449
Mir7371	6mer	SLC25A12	349	759	764	759	764	3699452	x	6mer	349	NA	0	Mir-7371	>AAAGAG	>CTCTTT	0.916648805141449
Mir7371	6mer	PCMT1	377	662	667	662	667	7654931	x	6mer	377	NA	0	Mir-7371	>AAAGAG	>CTCTTT	0.916648805141449
Mir7371	6mer	PCMT1	377	662	667	662	667	7654931	x	6mer	377	NA	0	Mir-7371	>AAAGAG	>CTCTTT	0.916648805141449
Mir7371	6mer	COL1A2	349	65	70	65	70	3796647	x	6mer	349	NA	0	Mir-7371	>AAAGAG	>CTCTTT	0.916648805141449
Mir7371	6mer	COL1A2	349	65	70	65	70	3796647	x	6mer	349	NA	0	Mir-7371	>AAAGAG	>CTCTTT	0.916648805141449
Mir7371	6mer	PRAG1	377	265	270	265	270	7725876	x	6mer	377	NA	0	Mir-7371	>AAAGAG	>CTCTTT	0.916648805141449
Mir7371	6mer	PRAG1	377	265	270	265	270	7725876	x	6mer	377	NA	0	Mir-7371	>AAAGAG	>CTCTTT	0.916648805141449
Mir7371	6mer	FAM43A	349	287	292	287	292	3796045	x	6mer	349	NA	0	Mir-7371	>AAAGAG	>CTCTTT	0.916648805141449
Mir7371	6mer	FAM43A	349	287	292	287	292	3796045	x	6mer	349	NA	0	Mir-7371	>AAAGAG	>CTCTTT	0.916648805141449
Mir7371	6mer	MRPS21	377	105	110	105	110	7661222	x	6mer	377	NA	0	Mir-7371	>AAAGAG	>CTCTTT	0.916648805141449
Mir7371	6mer	MRPS21	377	105	110	105	110	7661222	x	6mer	377	NA	0	Mir-7371	>AAAGAG	>CTCTTT	0.916648805141449
Mir7371	6mer	RIPOR1	415	409	414	409	414	11960848	x	6mer	415	NA	0	Mir-7371	>AAAGAG	>CTCTTT	0.916648805141449
Mir7371	6mer	RIPOR1	415	409	414	409	414	11960848	x	6mer	415	NA	0	Mir-7371	>AAAGAG	>CTCTTT	0.916648805141449
Mir7371	6mer	SLC7A8	377	395	400	395	400	7504677	x	6mer	377	NA	0	Mir-7371	>AAAGAG	>CTCTTT	0.916648805141449
Mir7371	6mer	SLC7A8	377	395	400	395	400	7504677	x	6mer	377	NA	0	Mir-7371	>AAAGAG	>CTCTTT	0.916648805141449
Mir7371	6mer	RPP30	349	439	444	439	444	3887805	x	6mer	349	NA	0	Mir-7371	>AAAGAG	>CTCTTT	0.916648805141449
Mir7371	6mer	RPP30	349	439	444	439	444	3887805	x	6mer	349	NA	0	Mir-7371	>AAAGAG	>CTCTTT	0.916648805141449
Mir7371	6mer	ECHDC1	377	280	285	280	285	7653397	x	6mer	377	NA	0	Mir-7371	>AAAGAG	>CTCTTT	0.916648805141449
Mir7371	6mer	ECHDC1	377	280	285	280	285	7653397	x	6mer	377	NA	0	Mir-7371	>AAAGAG	>CTCTTT	0.916648805141449
Mir7371	6mer	C9	377	301	306	301	306	7458090	x	6mer	377	NA	0	Mir-7371	>AAAGAG	>CTCTTT	0.916648805141449
Mir7371	6mer	C9	377	301	306	301	306	7458090	x	6mer	377	NA	0	Mir-7371	>AAAGAG	>CTCTTT	0.916648805141449
Mir7371	6mer	TTLL7	349	661	666	661	666	3762344	x	6mer	349	NA	0	Mir-7371	>AAAGAG	>CTCTTT	0.916648805141449
Mir7371	6mer	TTLL7	349	661	666	661	666	3762344	x	6mer	349	NA	0	Mir-7371	>AAAGAG	>CTCTTT	0.916648805141449
Mir7371	6mer	DOCK10	421	229	234	229	234	13868894	x	6mer	421	NA	0	Mir-7371	>AAAGAG	>CTCTTT	0.916648805141449
Mir7371	6mer	DOCK10	421	229	234	229	234	13868894	x	6mer	421	NA	0	Mir-7371	>AAAGAG	>CTCTTT	0.916648805141449
Mir7371	6mer	FAM20C	415	716	721	716	721	12189549	x	6mer	415	NA	0	Mir-7371	>AAAGAG	>CTCTTT	0.916648805141449
Mir7371	6mer	FAM20C	415	716	721	716	721	12189549	x	6mer	415	NA	0	Mir-7371	>AAAGAG	>CTCTTT	0.916648805141449
Mir7371	6mer	MBTPS1	421	683	688	683	688	13595632	x	6mer	421	NA	0	Mir-7371	>AAAGAG	>CTCTTT	0.916648805141449
Mir7371	6mer	MBTPS1	421	683	688	683	688	13595632	x	6mer	421	NA	0	Mir-7371	>AAAGAG	>CTCTTT	0.916648805141449
Mir7371	6mer	TMOD3	421	202	207	202	207	13875004	x	6mer	421	NA	0	Mir-7371	>AAAGAG	>CTCTTT	0.916648805141449
Mir7371	6mer	TMOD3	421	202	207	202	207	13875004	x	6mer	421	NA	0	Mir-7371	>AAAGAG	>CTCTTT	0.916648805141449
Mir7371	6mer	GIN1	349	36	41	36	41	3664423	x	6mer	349	NA	0	Mir-7371	>AAAGAG	>CTCTTT	0.916648805141449
Mir7371	6mer	GIN1	349	36	41	36	41	3664423	x	6mer	349	NA	0	Mir-7371	>AAAGAG	>CTCTTT	0.916648805141449
Mir7371	6mer	PLP2	415	153	158	153	158	12210115	x	6mer	415	NA	0	Mir-7371	>AAAGAG	>CTCTTT	0.916648805141449
Mir7371	6mer	PLP2	415	153	158	153	158	12210115	x	6mer	415	NA	0	Mir-7371	>AAAGAG	>CTCTTT	0.916648805141449
Mir7371	6mer	LMBR1L	349	476	481	476	481	3819584	x	6mer	349	NA	0	Mir-7371	>AAAGAG	>CTCTTT	0.916648805141449
Mir7371	6mer	LMBR1L	349	476	481	476	481	3819584	x	6mer	349	NA	0	Mir-7371	>AAAGAG	>CTCTTT	0.916648805141449
Mir7371	6mer	CAPN1	349	742	747	742	747	3845933	x	6mer	349	NA	0	Mir-7371	>AAAGAG	>CTCTTT	0.916648805141449
Mir7371	6mer	CAPN1	349	742	747	742	747	3845933	x	6mer	349	NA	0	Mir-7371	>AAAGAG	>CTCTTT	0.916648805141449
Mir7371	6mer	FMNL1	377	456	461	456	461	7633506	x	6mer	377	NA	0	Mir-7371	>AAAGAG	>CTCTTT	0.916648805141449
Mir7371	6mer	FMNL1	377	456	461	456	461	7633506	x	6mer	377	NA	0	Mir-7371	>AAAGAG	>CTCTTT	0.916648805141449
Mir7371	6mer	PDE6G	415	103	108	103	108	11997623	x	6mer	415	NA	0	Mir-7371	>AAAGAG	>CTCTTT	0.916648805141449
Mir7371	6mer	PDE6G	415	103	108	103	108	11997623	x	6mer	415	NA	0	Mir-7371	>AAAGAG	>CTCTTT	0.916648805141449
Mir7371	6mer	CFAP300	415	244	249	244	249	12082762	x	6mer	415	NA	0	Mir-7371	>AAAGAG	>CTCTTT	0.916648805141449
Mir7371	6mer	CFAP300	415	244	249	244	249	12082762	x	6mer	415	NA	0	Mir-7371	>AAAGAG	>CTCTTT	0.916648805141449
Mir7371	6mer	RUSC2	377	216	221	216	221	7471172	x	6mer	377	NA	0	Mir-7371	>AAAGAG	>CTCTTT	0.916648805141449
Mir7371	6mer	RUSC2	377	216	221	216	221	7471172	x	6mer	377	NA	0	Mir-7371	>AAAGAG	>CTCTTT	0.916648805141449
Mir7371	6mer	PDGFRL	349	124	129	124	129	3824822	x	6mer	349	NA	0	Mir-7371	>AAAGAG	>CTCTTT	0.916648805141449
Mir7371	6mer	PDGFRL	349	124	129	124	129	3824822	x	6mer	349	NA	0	Mir-7371	>AAAGAG	>CTCTTT	0.916648805141449
Mir7371	6mer	IFI35	421	225	230	225	230	13664560	x	6mer	421	NA	0	Mir-7371	>AAAGAG	>CTCTTT	0.916648805141449
Mir7371	6mer	IFI35	421	225	230	225	230	13664560	x	6mer	421	NA	0	Mir-7371	>AAAGAG	>CTCTTT	0.916648805141449
Mir7371	6mer	SLC25A14	415	343	348	343	348	12214161	x	6mer	415	NA	0	Mir-7371	>AAAGAG	>CTCTTT	0.916648805141449
Mir7371	6mer	SLC25A14	415	343	348	343	348	12214161	x	6mer	415	NA	0	Mir-7371	>AAAGAG	>CTCTTT	0.916648805141449
Mir7371	6mer	KIF23	377	239	244	239	244	7502559	x	6mer	377	NA	0	Mir-7371	>AAAGAG	>CTCTTT	0.916648805141449
Mir7371	6mer	KIF23	377	239	244	239	244	7502559	x	6mer	377	NA	0	Mir-7371	>AAAGAG	>CTCTTT	0.916648805141449
Mir7371	6mer	USP22	349	63	68	63	68	3667669	x	6mer	349	NA	0	Mir-7371	>AAAGAG	>CTCTTT	0.916648805141449
Mir7371	6mer	USP22	349	63	68	63	68	3667669	x	6mer	349	NA	0	Mir-7371	>AAAGAG	>CTCTTT	0.916648805141449
Mir7371	6mer	GET3	415	289	294	289	294	12047373	x	6mer	415	NA	0	Mir-7371	>AAAGAG	>CTCTTT	0.916648805141449
Mir7371	6mer	GET3	415	289	294	289	294	12047373	x	6mer	415	NA	0	Mir-7371	>AAAGAG	>CTCTTT	0.916648805141449
Mir7371	6mer	AP4S1	421	452	457	452	457	13882340	x	6mer	421	NA	0	Mir-7371	>AAAGAG	>CTCTTT	0.916648805141449
Mir7371	6mer	AP4S1	421	452	457	452	457	13882340	x	6mer	421	NA	0	Mir-7371	>AAAGAG	>CTCTTT	0.916648805141449
Mir7371	6mer	SLC37A4	349	85	90	85	90	3702082	x	6mer	349	NA	0	Mir-7371	>AAAGAG	>CTCTTT	0.916648805141449
Mir7371	6mer	SLC37A4	349	85	90	85	90	3702082	x	6mer	349	NA	0	Mir-7371	>AAAGAG	>CTCTTT	0.916648805141449
Mir7371	6mer	SLC25A20	421	789	794	789	794	13506841	x	6mer	421	NA	0	Mir-7371	>AAAGAG	>CTCTTT	0.916648805141449
Mir7371	6mer	SLC25A20	421	789	794	789	794	13506841	x	6mer	421	NA	0	Mir-7371	>AAAGAG	>CTCTTT	0.916648805141449
Mir7371	6mer	FOXL2	421	284	289	284	289	13832244	x	6mer	421	NA	0	Mir-7371	>AAAGAG	>CTCTTT	0.916648805141449
Mir7371	6mer	FOXL2	421	284	289	284	289	13832244	x	6mer	421	NA	0	Mir-7371	>AAAGAG	>CTCTTT	0.916648805141449
Mir7371	6mer	CGREF1	349	483	488	483	488	3738294	x	6mer	349	NA	0	Mir-7371	>AAAGAG	>CTCTTT	0.916648805141449
Mir7371	6mer	CGREF1	349	483	488	483	488	3738294	x	6mer	349	NA	0	Mir-7371	>AAAGAG	>CTCTTT	0.916648805141449
Mir7371	6mer	LSM3	349	235	240	235	240	3921533	x	6mer	349	NA	0	Mir-7371	>AAAGAG	>CTCTTT	0.916648805141449
Mir7371	6mer	LSM3	349	235	240	235	240	3921533	x	6mer	349	NA	0	Mir-7371	>AAAGAG	>CTCTTT	0.916648805141449
Mir7371	6mer	TIMM10B	421	170	175	170	175	13812769	x	6mer	421	NA	0	Mir-7371	>AAAGAG	>CTCTTT	0.916648805141449
Mir7371	6mer	TIMM10B	421	170	175	170	175	13812769	x	6mer	421	NA	0	Mir-7371	>AAAGAG	>CTCTTT	0.916648805141449
Mir7371	6mer	PSD	349	472	477	472	477	3889996	x	6mer	349	NA	0	Mir-7371	>AAAGAG	>CTCTTT	0.916648805141449
Mir7371	6mer	PSD	349	472	477	472	477	3889996	x	6mer	349	NA	0	Mir-7371	>AAAGAG	>CTCTTT	0.916648805141449
Mir7371	6mer	ICAM2	349	33	38	33	38	3780634	x	6mer	349	NA	0	Mir-7371	>AAAGAG	>CTCTTT	0.916648805141449
Mir7371	6mer	ICAM2	349	33	38	33	38	3780634	x	6mer	349	NA	0	Mir-7371	>AAAGAG	>CTCTTT	0.916648805141449
Mir7371	6mer	CD8B	377	676	681	676	681	7554140	x	6mer	377	NA	0	Mir-7371	>AAAGAG	>CTCTTT	0.916648805141449
Mir7371	6mer	CD8B	377	676	681	676	681	7554140	x	6mer	377	NA	0	Mir-7371	>AAAGAG	>CTCTTT	0.916648805141449
Mir7371	6mer	ASIC2	349	20	25	20	25	3855531	x	6mer	349	NA	0	Mir-7371	>AAAGAG	>CTCTTT	0.916648805141449
Mir7371	6mer	ASIC2	349	20	25	20	25	3855531	x	6mer	349	NA	0	Mir-7371	>AAAGAG	>CTCTTT	0.916648805141449
Mir7371	6mer	VSX2	415	129	134	129	134	11919733	x	6mer	415	NA	0	Mir-7371	>AAAGAG	>CTCTTT	0.916648805141449
Mir7371	6mer	VSX2	415	129	134	129	134	11919733	x	6mer	415	NA	0	Mir-7371	>AAAGAG	>CTCTTT	0.916648805141449
Mir7371	6mer	EPOR	415	77	82	77	82	12047923	x	6mer	415	NA	0	Mir-7371	>AAAGAG	>CTCTTT	0.916648805141449
Mir7371	6mer	EPOR	415	77	82	77	82	12047923	x	6mer	415	NA	0	Mir-7371	>AAAGAG	>CTCTTT	0.916648805141449
Mir7371	6mer	CCDC152	415	41	46	41	46	12064553	x	6mer	415	NA	0	Mir-7371	>AAAGAG	>CTCTTT	0.916648805141449
Mir7371	6mer	CCDC152	415	41	46	41	46	12064553	x	6mer	415	NA	0	Mir-7371	>AAAGAG	>CTCTTT	0.916648805141449
Mir7371	6mer	GTF2F2	349	18	23	18	23	3791454	x	6mer	349	NA	0	Mir-7371	>AAAGAG	>CTCTTT	0.916648805141449
Mir7371	6mer	GTF2F2	349	18	23	18	23	3791454	x	6mer	349	NA	0	Mir-7371	>AAAGAG	>CTCTTT	0.916648805141449
Mir7371	6mer	SPRYD7	377	494	499	494	499	7589168	x	6mer	377	NA	0	Mir-7371	>AAAGAG	>CTCTTT	0.916648805141449
Mir7371	6mer	SPRYD7	377	494	499	494	499	7589168	x	6mer	377	NA	0	Mir-7371	>AAAGAG	>CTCTTT	0.916648805141449
Mir7371	6mer	ARMC7	377	446	451	446	451	7635694	x	6mer	377	NA	0	Mir-7371	>AAAGAG	>CTCTTT	0.916648805141449
Mir7371	6mer	ARMC7	377	446	451	446	451	7635694	x	6mer	377	NA	0	Mir-7371	>AAAGAG	>CTCTTT	0.916648805141449
Mir7371	6mer	IRF6	415	119	124	119	124	11979168	x	6mer	415	NA	0	Mir-7371	>AAAGAG	>CTCTTT	0.916648805141449
Mir7371	6mer	IRF6	415	119	124	119	124	11979168	x	6mer	415	NA	0	Mir-7371	>AAAGAG	>CTCTTT	0.916648805141449
Mir7371	6mer	SBK2	349	156	161	156	161	3672517	x	6mer	349	NA	0	Mir-7371	>AAAGAG	>CTCTTT	0.916648805141449
Mir7371	6mer	SBK2	349	156	161	156	161	3672517	x	6mer	349	NA	0	Mir-7371	>AAAGAG	>CTCTTT	0.916648805141449
Mir7371	6mer	GATAD2A	349	29	34	29	34	3642743	x	6mer	349	NA	0	Mir-7371	>AAAGAG	>CTCTTT	0.916648805141449
Mir7371	6mer	GATAD2A	349	29	34	29	34	3642743	x	6mer	349	NA	0	Mir-7371	>AAAGAG	>CTCTTT	0.916648805141449
Mir7371	6mer	CHD1L	421	22	27	22	27	13650277	x	6mer	421	NA	0	Mir-7371	>AAAGAG	>CTCTTT	0.916648805141449
Mir7371	6mer	CHD1L	421	22	27	22	27	13650277	x	6mer	421	NA	0	Mir-7371	>AAAGAG	>CTCTTT	0.916648805141449
Mir7371	6mer	MAEL	421	93	98	93	98	13681718	x	6mer	421	NA	0	Mir-7371	>AAAGAG	>CTCTTT	0.916648805141449
Mir7371	6mer	MAEL	421	93	98	93	98	13681718	x	6mer	421	NA	0	Mir-7371	>AAAGAG	>CTCTTT	0.916648805141449
Mir7371	6mer	LCAT	421	292	297	292	297	13595025	x	6mer	421	NA	0	Mir-7371	>AAAGAG	>CTCTTT	0.916648805141449
Mir7371	6mer	LCAT	421	292	297	292	297	13595025	x	6mer	421	NA	0	Mir-7371	>AAAGAG	>CTCTTT	0.916648805141449
Mir7371	6mer	CHD1L	377	22	27	22	27	7660608	x	6mer	377	NA	0	Mir-7371	>AAAGAG	>CTCTTT	0.916648805141449
Mir7371	6mer	CHD1L	377	22	27	22	27	7660608	x	6mer	377	NA	0	Mir-7371	>AAAGAG	>CTCTTT	0.916648805141449
Mir7371	6mer	CLDN17	415	242	247	242	247	12069679	x	6mer	415	NA	0	Mir-7371	>AAAGAG	>CTCTTT	0.916648805141449
Mir7371	6mer	CLDN17	415	242	247	242	247	12069679	x	6mer	415	NA	0	Mir-7371	>AAAGAG	>CTCTTT	0.916648805141449
Mir7371	6mer	ZNF608	415	137	142	137	142	12065265	x	6mer	415	NA	0	Mir-7371	>AAAGAG	>CTCTTT	0.916648805141449
Mir7371	6mer	ZNF608	415	137	142	137	142	12065265	x	6mer	415	NA	0	Mir-7371	>AAAGAG	>CTCTTT	0.916648805141449
Mir7371	6mer	SLC10A4	377	124	129	124	129	7717447	x	6mer	377	NA	0	Mir-7371	>AAAGAG	>CTCTTT	0.916648805141449
Mir7371	6mer	SLC10A4	377	124	129	124	129	7717447	x	6mer	377	NA	0	Mir-7371	>AAAGAG	>CTCTTT	0.916648805141449
Mir7371	6mer	PLEKHA3	421	232	237	232	237	13826959	x	6mer	421	NA	0	Mir-7371	>AAAGAG	>CTCTTT	0.916648805141449
Mir7371	6mer	PLEKHA3	421	232	237	232	237	13826959	x	6mer	421	NA	0	Mir-7371	>AAAGAG	>CTCTTT	0.916648805141449
Mir7371	6mer	VPS4A	377	683	688	683	688	7552036	x	6mer	377	NA	0	Mir-7371	>AAAGAG	>CTCTTT	0.916648805141449
Mir7371	6mer	VPS4A	377	683	688	683	688	7552036	x	6mer	377	NA	0	Mir-7371	>AAAGAG	>CTCTTT	0.916648805141449
Mir7371	6mer	AQP2	349	844	849	844	849	3818968	x	6mer	349	NA	0	Mir-7371	>AAAGAG	>CTCTTT	0.916648805141449
Mir7371	6mer	AQP2	349	844	849	844	849	3818968	x	6mer	349	NA	0	Mir-7371	>AAAGAG	>CTCTTT	0.916648805141449
Mir7371	6mer	KDM5C	415	771	776	771	776	12209983	x	6mer	415	NA	0	Mir-7371	>AAAGAG	>CTCTTT	0.916648805141449
Mir7371	6mer	KDM5C	415	771	776	771	776	12209983	x	6mer	415	NA	0	Mir-7371	>AAAGAG	>CTCTTT	0.916648805141449
Mir7371	6mer	PRR15L	415	549	554	549	554	11991465	x	6mer	415	NA	0	Mir-7371	>AAAGAG	>CTCTTT	0.916648805141449
Mir7371	6mer	PRR15L	415	549	554	549	554	11991465	x	6mer	415	NA	0	Mir-7371	>AAAGAG	>CTCTTT	0.916648805141449
Mir7371	6mer	FAM3D	415	190	195	190	195	12168011	x	6mer	415	NA	0	Mir-7371	>AAAGAG	>CTCTTT	0.916648805141449
Mir7371	6mer	FAM3D	415	190	195	190	195	12168011	x	6mer	415	NA	0	Mir-7371	>AAAGAG	>CTCTTT	0.916648805141449
Mir7371	6mer	PLSCR3	349	500	505	500	505	3874046	x	6mer	349	NA	0	Mir-7371	>AAAGAG	>CTCTTT	0.916648805141449
Mir7371	6mer	PLSCR3	349	500	505	500	505	3874046	x	6mer	349	NA	0	Mir-7371	>AAAGAG	>CTCTTT	0.916648805141449
Mir7371	6mer	SYN2	377	259	264	259	264	7483621	x	6mer	377	NA	0	Mir-7371	>AAAGAG	>CTCTTT	0.916648805141449
Mir7371	6mer	SYN2	377	259	264	259	264	7483621	x	6mer	377	NA	0	Mir-7371	>AAAGAG	>CTCTTT	0.916648805141449
Mir7371	6mer	MRPS31	349	24	29	24	29	3690584	x	6mer	349	NA	0	Mir-7371	>AAAGAG	>CTCTTT	0.916648805141449
Mir7371	6mer	MRPS31	349	24	29	24	29	3690584	x	6mer	349	NA	0	Mir-7371	>AAAGAG	>CTCTTT	0.916648805141449
Mir7371	6mer	FGFR1	415	662	667	662	667	11952326	x	6mer	415	NA	0	Mir-7371	>AAAGAG	>CTCTTT	0.916648805141449
Mir7371	6mer	FGFR1	415	662	667	662	667	11952326	x	6mer	415	NA	0	Mir-7371	>AAAGAG	>CTCTTT	0.916648805141449
Mir7371	6mer	HOXA5	415	628	633	628	633	12138518	x	6mer	415	NA	0	Mir-7371	>AAAGAG	>CTCTTT	0.916648805141449
Mir7371	6mer	HOXA5	415	628	633	628	633	12138518	x	6mer	415	NA	0	Mir-7371	>AAAGAG	>CTCTTT	0.916648805141449
Mir7371	6mer	ATP6V1C1	377	679	684	679	684	7446677	x	6mer	377	NA	0	Mir-7371	>AAAGAG	>CTCTTT	0.916648805141449
Mir7371	6mer	ATP6V1C1	377	679	684	679	684	7446677	x	6mer	377	NA	0	Mir-7371	>AAAGAG	>CTCTTT	0.916648805141449
Mir7371	6mer	BARHL1	415	946	951	946	951	11940858	x	6mer	415	NA	0	Mir-7371	>AAAGAG	>CTCTTT	0.916648805141449
Mir7371	6mer	BARHL1	415	946	951	946	951	11940858	x	6mer	415	NA	0	Mir-7371	>AAAGAG	>CTCTTT	0.916648805141449
Mir7371	6mer	CDK2AP1	415	726	731	726	731	12038056	x	6mer	415	NA	0	Mir-7371	>AAAGAG	>CTCTTT	0.916648805141449
Mir7371	6mer	CDK2AP1	415	726	731	726	731	12038056	x	6mer	415	NA	0	Mir-7371	>AAAGAG	>CTCTTT	0.916648805141449
Mir7371	6mer	VCPKMT	421	213	218	213	218	13547309	x	6mer	421	NA	0	Mir-7371	>AAAGAG	>CTCTTT	0.916648805141449
Mir7371	6mer	VCPKMT	421	213	218	213	218	13547309	x	6mer	421	NA	0	Mir-7371	>AAAGAG	>CTCTTT	0.916648805141449
Mir7371	6mer	IL2RA	377	285	290	285	290	7687351	x	6mer	377	NA	0	Mir-7371	>AAAGAG	>CTCTTT	0.916648805141449
Mir7371	6mer	IL2RA	377	285	290	285	290	7687351	x	6mer	377	NA	0	Mir-7371	>AAAGAG	>CTCTTT	0.916648805141449
Mir7371	6mer	YTHDC1	377	482	487	482	487	7718474	x	6mer	377	NA	0	Mir-7371	>AAAGAG	>CTCTTT	0.916648805141449
Mir7371	6mer	YTHDC1	377	482	487	482	487	7718474	x	6mer	377	NA	0	Mir-7371	>AAAGAG	>CTCTTT	0.916648805141449
Mir7371	6mer	ANKDD1A	415	825	830	825	830	11909117	x	6mer	415	NA	0	Mir-7371	>AAAGAG	>CTCTTT	0.916648805141449
Mir7371	6mer	ANKDD1A	415	825	830	825	830	11909117	x	6mer	415	NA	0	Mir-7371	>AAAGAG	>CTCTTT	0.916648805141449
Mir7371	6mer	RTF1	421	696	701	696	701	13880616	x	6mer	421	NA	0	Mir-7371	>AAAGAG	>CTCTTT	0.916648805141449
Mir7371	6mer	RTF1	421	696	701	696	701	13880616	x	6mer	421	NA	0	Mir-7371	>AAAGAG	>CTCTTT	0.916648805141449
Mir7371	6mer	ATOH1	421	232	237	232	237	13888092	x	6mer	421	NA	0	Mir-7371	>AAAGAG	>CTCTTT	0.916648805141449
Mir7371	6mer	ATOH1	421	232	237	232	237	13888092	x	6mer	421	NA	0	Mir-7371	>AAAGAG	>CTCTTT	0.916648805141449
Mir7371	6mer	LY6G6C	377	467	472	467	472	7643660	x	6mer	377	NA	0	Mir-7371	>AAAGAG	>CTCTTT	0.916648805141449
Mir7371	6mer	LY6G6C	377	467	472	467	472	7643660	x	6mer	377	NA	0	Mir-7371	>AAAGAG	>CTCTTT	0.916648805141449
Mir7371	6mer	ABCC10	377	207	212	207	212	7647615	x	6mer	377	NA	0	Mir-7371	>AAAGAG	>CTCTTT	0.916648805141449
Mir7371	6mer	ABCC10	377	207	212	207	212	7647615	x	6mer	377	NA	0	Mir-7371	>AAAGAG	>CTCTTT	0.916648805141449
Mir7371	6mer	SYCP2L	421	19	24	19	24	13772461	x	6mer	421	NA	0	Mir-7371	>AAAGAG	>CTCTTT	0.916648805141449
Mir7371	6mer	SYCP2L	421	19	24	19	24	13772461	x	6mer	421	NA	0	Mir-7371	>AAAGAG	>CTCTTT	0.916648805141449
Mir7371	6mer	KCNRG	415	274	279	274	279	12086588	x	6mer	415	NA	0	Mir-7371	>AAAGAG	>CTCTTT	0.916648805141449
Mir7371	6mer	KCNRG	415	274	279	274	279	12086588	x	6mer	415	NA	0	Mir-7371	>AAAGAG	>CTCTTT	0.916648805141449
Mir7371	6mer	WDR45	377	424	429	424	429	7584006	x	6mer	377	NA	0	Mir-7371	>AAAGAG	>CTCTTT	0.916648805141449
Mir7371	6mer	WDR45	377	424	429	424	429	7584006	x	6mer	377	NA	0	Mir-7371	>AAAGAG	>CTCTTT	0.916648805141449
Mir7371	6mer	C1QTNF1	421	15	20	15	20	13654179	x	6mer	421	NA	0	Mir-7371	>AAAGAG	>CTCTTT	0.916648805141449
Mir7371	6mer	C1QTNF1	421	15	20	15	20	13654179	x	6mer	421	NA	0	Mir-7371	>AAAGAG	>CTCTTT	0.916648805141449
Mir7371	6mer	BID	349	50	55	50	55	3812540	x	6mer	349	NA	0	Mir-7371	>AAAGAG	>CTCTTT	0.916648805141449
Mir7371	6mer	BID	349	50	55	50	55	3812540	x	6mer	349	NA	0	Mir-7371	>AAAGAG	>CTCTTT	0.916648805141449
Mir7371	6mer	TRIB3	415	68	73	68	73	11934074	x	6mer	415	NA	0	Mir-7371	>AAAGAG	>CTCTTT	0.916648805141449
Mir7371	6mer	TRIB3	415	68	73	68	73	11934074	x	6mer	415	NA	0	Mir-7371	>AAAGAG	>CTCTTT	0.916648805141449
Mir7371	6mer	CCDC120	421	216	221	216	221	13900961	x	6mer	421	NA	0	Mir-7371	>AAAGAG	>CTCTTT	0.916648805141449
Mir7371	6mer	CCDC120	421	216	221	216	221	13900961	x	6mer	421	NA	0	Mir-7371	>AAAGAG	>CTCTTT	0.916648805141449
Mir7371	6mer	MARK3	421	492	497	492	497	13550040	x	6mer	421	NA	0	Mir-7371	>AAAGAG	>CTCTTT	0.916648805141449
Mir7371	6mer	MARK3	421	492	497	492	497	13550040	x	6mer	421	NA	0	Mir-7371	>AAAGAG	>CTCTTT	0.916648805141449
Mir7371	6mer	MFAP3L	421	161	166	161	166	13885734	x	6mer	421	NA	0	Mir-7371	>AAAGAG	>CTCTTT	0.916648805141449
Mir7371	6mer	MFAP3L	421	161	166	161	166	13885734	x	6mer	421	NA	0	Mir-7371	>AAAGAG	>CTCTTT	0.916648805141449
Mir7371	6mer	SH3RF2	421	323	328	323	328	13553807	x	6mer	421	NA	0	Mir-7371	>AAAGAG	>CTCTTT	0.916648805141449
Mir7371	6mer	SH3RF2	421	323	328	323	328	13553807	x	6mer	421	NA	0	Mir-7371	>AAAGAG	>CTCTTT	0.916648805141449
Mir7371	6mer	LGALS12	415	176	181	176	181	12144885	x	6mer	415	NA	0	Mir-7371	>AAAGAG	>CTCTTT	0.916648805141449
Mir7371	6mer	LGALS12	415	176	181	176	181	12144885	x	6mer	415	NA	0	Mir-7371	>AAAGAG	>CTCTTT	0.916648805141449
Mir7371	6mer	MEIS3	377	270	275	270	275	7604093	x	6mer	377	NA	0	Mir-7371	>AAAGAG	>CTCTTT	0.916648805141449
Mir7371	6mer	MEIS3	377	270	275	270	275	7604093	x	6mer	377	NA	0	Mir-7371	>AAAGAG	>CTCTTT	0.916648805141449
Mir7371	6mer	C4H1ORF112	377	107	112	107	112	7616966	x	6mer	377	NA	0	Mir-7371	>AAAGAG	>CTCTTT	0.916648805141449
Mir7371	6mer	C4H1ORF112	377	107	112	107	112	7616966	x	6mer	377	NA	0	Mir-7371	>AAAGAG	>CTCTTT	0.916648805141449
Mir7371	6mer	INSC	421	397	402	397	402	13849455	x	6mer	421	NA	0	Mir-7371	>AAAGAG	>CTCTTT	0.916648805141449
Mir7371	6mer	INSC	421	397	402	397	402	13849455	x	6mer	421	NA	0	Mir-7371	>AAAGAG	>CTCTTT	0.916648805141449
Mir7371	6mer	RCE1	421	282	287	282	287	13609573	x	6mer	421	NA	0	Mir-7371	>AAAGAG	>CTCTTT	0.916648805141449
Mir7371	6mer	RCE1	421	282	287	282	287	13609573	x	6mer	421	NA	0	Mir-7371	>AAAGAG	>CTCTTT	0.916648805141449
Mir7371	6mer	RPP30	421	39	44	39	44	13531581	x	6mer	421	NA	0	Mir-7371	>AAAGAG	>CTCTTT	0.916648805141449
Mir7371	6mer	RPP30	421	39	44	39	44	13531581	x	6mer	421	NA	0	Mir-7371	>AAAGAG	>CTCTTT	0.916648805141449
Mir7371	6mer	WDR26	377	281	286	281	286	7621807	x	6mer	377	NA	0	Mir-7371	>AAAGAG	>CTCTTT	0.916648805141449
Mir7371	6mer	WDR26	377	281	286	281	286	7621807	x	6mer	377	NA	0	Mir-7371	>AAAGAG	>CTCTTT	0.916648805141449
Mir7371	6mer	ATP10D	377	560	565	560	565	7717145	x	6mer	377	NA	0	Mir-7371	>AAAGAG	>CTCTTT	0.916648805141449
Mir7371	6mer	ATP10D	377	560	565	560	565	7717145	x	6mer	377	NA	0	Mir-7371	>AAAGAG	>CTCTTT	0.916648805141449
Mir7371	6mer	ALDH18A1	415	315	320	315	320	11902789	x	6mer	415	NA	0	Mir-7371	>AAAGAG	>CTCTTT	0.916648805141449
Mir7371	6mer	ALDH18A1	415	315	320	315	320	11902789	x	6mer	415	NA	0	Mir-7371	>AAAGAG	>CTCTTT	0.916648805141449
Mir7371	6mer	TFR2	349	28	33	28	33	3875713	x	6mer	349	NA	0	Mir-7371	>AAAGAG	>CTCTTT	0.916648805141449
Mir7371	6mer	TFR2	349	28	33	28	33	3875713	x	6mer	349	NA	0	Mir-7371	>AAAGAG	>CTCTTT	0.916648805141449
Mir7371	6mer	ERI2	377	454	459	454	459	7467812	x	6mer	377	NA	0	Mir-7371	>AAAGAG	>CTCTTT	0.916648805141449
Mir7371	6mer	ERI2	377	454	459	454	459	7467812	x	6mer	377	NA	0	Mir-7371	>AAAGAG	>CTCTTT	0.916648805141449
Mir7371	6mer	METTL7B	377	68	73	68	73	7690825	x	6mer	377	NA	0	Mir-7371	>AAAGAG	>CTCTTT	0.916648805141449
Mir7371	6mer	METTL7B	377	68	73	68	73	7690825	x	6mer	377	NA	0	Mir-7371	>AAAGAG	>CTCTTT	0.916648805141449
Mir7371	6mer	SPATS2	415	841	846	841	846	12116082	x	6mer	415	NA	0	Mir-7371	>AAAGAG	>CTCTTT	0.916648805141449
Mir7371	6mer	SPATS2	415	841	846	841	846	12116082	x	6mer	415	NA	0	Mir-7371	>AAAGAG	>CTCTTT	0.916648805141449
Mir7371	6mer	C3H2ORF15	377	309	314	309	314	7570911	x	6mer	377	NA	0	Mir-7371	>AAAGAG	>CTCTTT	0.916648805141449
Mir7371	6mer	C3H2ORF15	377	309	314	309	314	7570911	x	6mer	377	NA	0	Mir-7371	>AAAGAG	>CTCTTT	0.916648805141449
Mir7371	6mer	LHB	415	55	60	55	60	12108055	x	6mer	415	NA	0	Mir-7371	>AAAGAG	>CTCTTT	0.916648805141449
Mir7371	6mer	LHB	415	55	60	55	60	12108055	x	6mer	415	NA	0	Mir-7371	>AAAGAG	>CTCTTT	0.916648805141449
Mir7371	6mer	ETV4	415	69	74	69	74	11988928	x	6mer	415	NA	0	Mir-7371	>AAAGAG	>CTCTTT	0.916648805141449
Mir7371	6mer	ETV4	415	69	74	69	74	11988928	x	6mer	415	NA	0	Mir-7371	>AAAGAG	>CTCTTT	0.916648805141449
Mir7371	6mer	CLDN8	415	206	211	206	211	12073921	x	6mer	415	NA	0	Mir-7371	>AAAGAG	>CTCTTT	0.916648805141449
Mir7371	6mer	CLDN8	415	206	211	206	211	12073921	x	6mer	415	NA	0	Mir-7371	>AAAGAG	>CTCTTT	0.916648805141449
Mir7371	6mer	RPP30	377	869	874	869	874	7496256	x	6mer	377	NA	0	Mir-7371	>AAAGAG	>CTCTTT	0.916648805141449
Mir7371	6mer	RPP30	377	869	874	869	874	7496256	x	6mer	377	NA	0	Mir-7371	>AAAGAG	>CTCTTT	0.916648805141449
Mir7371	6mer	LYSMD2	349	222	227	222	227	3894916	x	6mer	349	NA	0	Mir-7371	>AAAGAG	>CTCTTT	0.916648805141449
Mir7371	6mer	LYSMD2	349	222	227	222	227	3894916	x	6mer	349	NA	0	Mir-7371	>AAAGAG	>CTCTTT	0.916648805141449
Mir7371	6mer	TMIGD1	415	99	104	99	104	12026090	x	6mer	415	NA	0	Mir-7371	>AAAGAG	>CTCTTT	0.916648805141449
Mir7371	6mer	TMIGD1	415	99	104	99	104	12026090	x	6mer	415	NA	0	Mir-7371	>AAAGAG	>CTCTTT	0.916648805141449
Mir7371	6mer	CSRP3	349	262	267	262	267	3840279	x	6mer	349	NA	0	Mir-7371	>AAAGAG	>CTCTTT	0.916648805141449
Mir7371	6mer	CSRP3	349	262	267	262	267	3840279	x	6mer	349	NA	0	Mir-7371	>AAAGAG	>CTCTTT	0.916648805141449
Mir7371	6mer	TSPAN6	377	332	337	332	337	7728839	x	6mer	377	NA	0	Mir-7371	>AAAGAG	>CTCTTT	0.916648805141449
Mir7371	6mer	TSPAN6	377	332	337	332	337	7728839	x	6mer	377	NA	0	Mir-7371	>AAAGAG	>CTCTTT	0.916648805141449
Mir7371	6mer	ZC3H3	349	910	915	910	915	3649223	x	6mer	349	NA	0	Mir-7371	>AAAGAG	>CTCTTT	0.916648805141449
Mir7371	6mer	ZC3H3	349	910	915	910	915	3649223	x	6mer	349	NA	0	Mir-7371	>AAAGAG	>CTCTTT	0.916648805141449
Mir7371	6mer	VASP	415	670	675	670	675	12104938	x	6mer	415	NA	0	Mir-7371	>AAAGAG	>CTCTTT	0.916648805141449
Mir7371	6mer	VASP	415	670	675	670	675	12104938	x	6mer	415	NA	0	Mir-7371	>AAAGAG	>CTCTTT	0.916648805141449
Mir7371	6mer	NDC1	421	158	163	158	163	13687214	x	6mer	421	NA	0	Mir-7371	>AAAGAG	>CTCTTT	0.916648805141449
Mir7371	6mer	NDC1	421	158	163	158	163	13687214	x	6mer	421	NA	0	Mir-7371	>AAAGAG	>CTCTTT	0.916648805141449
Mir7371	6mer	YTHDC1	377	132	137	132	137	7718473	x	6mer	377	NA	0	Mir-7371	>AAAGAG	>CTCTTT	0.916648805141449
Mir7371	6mer	YTHDC1	377	132	137	132	137	7718473	x	6mer	377	NA	0	Mir-7371	>AAAGAG	>CTCTTT	0.916648805141449
Mir7371	6mer	SMIM18	421	246	251	246	251	13892644	x	6mer	421	NA	0	Mir-7371	>AAAGAG	>CTCTTT	0.916648805141449
Mir7371	6mer	SMIM18	421	246	251	246	251	13892644	x	6mer	421	NA	0	Mir-7371	>AAAGAG	>CTCTTT	0.916648805141449
Mir7371	6mer	RMI1	349	162	167	162	167	3912282	x	6mer	349	NA	0	Mir-7371	>AAAGAG	>CTCTTT	0.916648805141449
Mir7371	6mer	RMI1	349	162	167	162	167	3912282	x	6mer	349	NA	0	Mir-7371	>AAAGAG	>CTCTTT	0.916648805141449
Mir7371	6mer	CCAR1	349	196	201	196	201	3881123	x	6mer	349	NA	0	Mir-7371	>AAAGAG	>CTCTTT	0.916648805141449
Mir7371	6mer	CCAR1	349	196	201	196	201	3881123	x	6mer	349	NA	0	Mir-7371	>AAAGAG	>CTCTTT	0.916648805141449
Mir7371	6mer	MEI4	421	370	375	370	375	13635958	x	6mer	421	NA	0	Mir-7371	>AAAGAG	>CTCTTT	0.916648805141449
Mir7371	6mer	MEI4	421	370	375	370	375	13635958	x	6mer	421	NA	0	Mir-7371	>AAAGAG	>CTCTTT	0.916648805141449
Mir7371	6mer	FANCM	377	438	443	438	443	7511474	x	6mer	377	NA	0	Mir-7371	>AAAGAG	>CTCTTT	0.916648805141449
Mir7371	6mer	FANCM	377	438	443	438	443	7511474	x	6mer	377	NA	0	Mir-7371	>AAAGAG	>CTCTTT	0.916648805141449
Mir7371	6mer	ERP44	377	51	56	51	56	7472365	x	6mer	377	NA	0	Mir-7371	>AAAGAG	>CTCTTT	0.916648805141449
Mir7371	6mer	ERP44	377	51	56	51	56	7472365	x	6mer	377	NA	0	Mir-7371	>AAAGAG	>CTCTTT	0.916648805141449
Mir7371	6mer	TOGARAM1	415	448	453	448	453	11920117	x	6mer	415	NA	0	Mir-7371	>AAAGAG	>CTCTTT	0.916648805141449
Mir7371	6mer	TOGARAM1	415	448	453	448	453	11920117	x	6mer	415	NA	0	Mir-7371	>AAAGAG	>CTCTTT	0.916648805141449
Mir7371	6mer	SALL3	349	641	646	641	646	3653733	x	6mer	349	NA	0	Mir-7371	>AAAGAG	>CTCTTT	0.916648805141449
Mir7371	6mer	SALL3	349	641	646	641	646	3653733	x	6mer	349	NA	0	Mir-7371	>AAAGAG	>CTCTTT	0.916648805141449
Mir7371	6mer	C6H11ORF91	415	117	122	117	122	12149202	x	6mer	415	NA	0	Mir-7371	>AAAGAG	>CTCTTT	0.916648805141449
Mir7371	6mer	C6H11ORF91	415	117	122	117	122	12149202	x	6mer	415	NA	0	Mir-7371	>AAAGAG	>CTCTTT	0.916648805141449
Mir7371	6mer	ZFYVE19	415	126	131	126	131	11915218	x	6mer	415	NA	0	Mir-7371	>AAAGAG	>CTCTTT	0.916648805141449
Mir7371	6mer	ZFYVE19	415	126	131	126	131	11915218	x	6mer	415	NA	0	Mir-7371	>AAAGAG	>CTCTTT	0.916648805141449
Mir7371	6mer	TMCO6	421	244	249	244	249	13553145	x	6mer	421	NA	0	Mir-7371	>AAAGAG	>CTCTTT	0.916648805141449
Mir7371	6mer	TMCO6	421	244	249	244	249	13553145	x	6mer	421	NA	0	Mir-7371	>AAAGAG	>CTCTTT	0.916648805141449
Mir7371	6mer	TLR5	415	38	43	38	43	11980215	x	6mer	415	NA	0	Mir-7371	>AAAGAG	>CTCTTT	0.916648805141449
Mir7371	6mer	TLR5	415	38	43	38	43	11980215	x	6mer	415	NA	0	Mir-7371	>AAAGAG	>CTCTTT	0.916648805141449
Mir7371	6mer	ADORA2B	421	660	665	660	665	13615093	x	6mer	421	NA	0	Mir-7371	>AAAGAG	>CTCTTT	0.916648805141449
Mir7371	6mer	ADORA2B	421	660	665	660	665	13615093	x	6mer	421	NA	0	Mir-7371	>AAAGAG	>CTCTTT	0.916648805141449
Mir7371	6mer	ECT2L	377	514	519	514	519	7654297	x	6mer	377	NA	0	Mir-7371	>AAAGAG	>CTCTTT	0.916648805141449
Mir7371	6mer	ECT2L	377	514	519	514	519	7654297	x	6mer	377	NA	0	Mir-7371	>AAAGAG	>CTCTTT	0.916648805141449
Mir7371	6mer	KAT14	349	486	491	486	491	3742518	x	6mer	349	NA	0	Mir-7371	>AAAGAG	>CTCTTT	0.916648805141449
Mir7371	6mer	KAT14	349	486	491	486	491	3742518	x	6mer	349	NA	0	Mir-7371	>AAAGAG	>CTCTTT	0.916648805141449
Mir7371	6mer	STAG3	349	245	250	245	250	3876087	x	6mer	349	NA	0	Mir-7371	>AAAGAG	>CTCTTT	0.916648805141449
Mir7371	6mer	STAG3	349	245	250	245	250	3876087	x	6mer	349	NA	0	Mir-7371	>AAAGAG	>CTCTTT	0.916648805141449
Mir7371	6mer	USP24	377	59	64	59	64	7612062	x	6mer	377	NA	0	Mir-7371	>AAAGAG	>CTCTTT	0.916648805141449
Mir7371	6mer	USP24	377	59	64	59	64	7612062	x	6mer	377	NA	0	Mir-7371	>AAAGAG	>CTCTTT	0.916648805141449
Mir7371	6mer	CPLX1	349	530	535	530	535	3838659	x	6mer	349	NA	0	Mir-7371	>AAAGAG	>CTCTTT	0.916648805141449
Mir7371	6mer	CPLX1	349	530	535	530	535	3838659	x	6mer	349	NA	0	Mir-7371	>AAAGAG	>CTCTTT	0.916648805141449
Mir7371	6mer	AKR1D1	377	208	213	208	213	7679521	x	6mer	377	NA	0	Mir-7371	>AAAGAG	>CTCTTT	0.916648805141449
Mir7371	6mer	AKR1D1	377	208	213	208	213	7679521	x	6mer	377	NA	0	Mir-7371	>AAAGAG	>CTCTTT	0.916648805141449
Mir7371	6mer	TSG101	377	145	150	145	150	7715453	x	6mer	377	NA	0	Mir-7371	>AAAGAG	>CTCTTT	0.916648805141449
Mir7371	6mer	TSG101	377	145	150	145	150	7715453	x	6mer	377	NA	0	Mir-7371	>AAAGAG	>CTCTTT	0.916648805141449
Mir7371	6mer	ADCY2	377	157	162	157	162	7455832	x	6mer	377	NA	0	Mir-7371	>AAAGAG	>CTCTTT	0.916648805141449
Mir7371	6mer	ADCY2	377	157	162	157	162	7455832	x	6mer	377	NA	0	Mir-7371	>AAAGAG	>CTCTTT	0.916648805141449
Mir7371	6mer	CRACDL	349	36	41	36	41	3709144	x	6mer	349	NA	0	Mir-7371	>AAAGAG	>CTCTTT	0.916648805141449
Mir7371	6mer	CRACDL	349	36	41	36	41	3709144	x	6mer	349	NA	0	Mir-7371	>AAAGAG	>CTCTTT	0.916648805141449
Mir7371	6mer	C6H11ORF91	377	189	194	189	194	7710117	x	6mer	377	NA	0	Mir-7371	>AAAGAG	>CTCTTT	0.916648805141449
Mir7371	6mer	C6H11ORF91	377	189	194	189	194	7710117	x	6mer	377	NA	0	Mir-7371	>AAAGAG	>CTCTTT	0.916648805141449
Mir7371	6mer	RNF212B	421	318	323	318	323	13877097	x	6mer	421	NA	0	Mir-7371	>AAAGAG	>CTCTTT	0.916648805141449
Mir7371	6mer	RNF212B	421	318	323	318	323	13877097	x	6mer	421	NA	0	Mir-7371	>AAAGAG	>CTCTTT	0.916648805141449
Mir7371	6mer	CPOX	349	526	531	526	531	3711009	x	6mer	349	NA	0	Mir-7371	>AAAGAG	>CTCTTT	0.916648805141449
Mir7371	6mer	CPOX	349	526	531	526	531	3711009	x	6mer	349	NA	0	Mir-7371	>AAAGAG	>CTCTTT	0.916648805141449
Mir7371	6mer	AP2A1	349	23	28	23	28	3673420	x	6mer	349	NA	0	Mir-7371	>AAAGAG	>CTCTTT	0.916648805141449
Mir7371	6mer	AP2A1	349	23	28	23	28	3673420	x	6mer	349	NA	0	Mir-7371	>AAAGAG	>CTCTTT	0.916648805141449
Mir7371	6mer	GPR119	415	689	694	689	694	12214088	x	6mer	415	NA	0	Mir-7371	>AAAGAG	>CTCTTT	0.916648805141449
Mir7371	6mer	GPR119	415	689	694	689	694	12214088	x	6mer	415	NA	0	Mir-7371	>AAAGAG	>CTCTTT	0.916648805141449
Mir7371	6mer	CLEC4G	421	58	63	58	63	13753729	x	6mer	421	NA	0	Mir-7371	>AAAGAG	>CTCTTT	0.916648805141449
Mir7371	6mer	CLEC4G	421	58	63	58	63	13753729	x	6mer	421	NA	0	Mir-7371	>AAAGAG	>CTCTTT	0.916648805141449
Mir7371	6mer	PDE6G	415	676	681	676	681	11997624	x	6mer	415	NA	0	Mir-7371	>AAAGAG	>CTCTTT	0.916648805141449
Mir7371	6mer	PDE6G	415	676	681	676	681	11997624	x	6mer	415	NA	0	Mir-7371	>AAAGAG	>CTCTTT	0.916648805141449
Mir7371	6mer	GPRC5D	421	245	250	245	250	13709699	x	6mer	421	NA	0	Mir-7371	>AAAGAG	>CTCTTT	0.916648805141449
Mir7371	6mer	GPRC5D	421	245	250	245	250	13709699	x	6mer	421	NA	0	Mir-7371	>AAAGAG	>CTCTTT	0.916648805141449
Mir7371	6mer	IP6K2	421	189	194	189	194	13506885	x	6mer	421	NA	0	Mir-7371	>AAAGAG	>CTCTTT	0.916648805141449
Mir7371	6mer	IP6K2	421	189	194	189	194	13506885	x	6mer	421	NA	0	Mir-7371	>AAAGAG	>CTCTTT	0.916648805141449
Mir7371	6mer	PYCR1	415	28	33	28	33	11997108	x	6mer	415	NA	0	Mir-7371	>AAAGAG	>CTCTTT	0.916648805141449
Mir7371	6mer	PYCR1	415	28	33	28	33	11997108	x	6mer	415	NA	0	Mir-7371	>AAAGAG	>CTCTTT	0.916648805141449
Mir7371	6mer	CERS5	349	553	558	553	558	3818883	x	6mer	349	NA	0	Mir-7371	>AAAGAG	>CTCTTT	0.916648805141449
Mir7371	6mer	CERS5	349	553	558	553	558	3818883	x	6mer	349	NA	0	Mir-7371	>AAAGAG	>CTCTTT	0.916648805141449
Mir7371	6mer	GDF10	415	851	856	851	856	11900985	x	6mer	415	NA	0	Mir-7371	>AAAGAG	>CTCTTT	0.916648805141449
Mir7371	6mer	GDF10	415	851	856	851	856	11900985	x	6mer	415	NA	0	Mir-7371	>AAAGAG	>CTCTTT	0.916648805141449
Mir7371	6mer	ERICH1	349	390	395	390	395	3741033	x	6mer	349	NA	0	Mir-7371	>AAAGAG	>CTCTTT	0.916648805141449
Mir7371	6mer	ERICH1	349	390	395	390	395	3741033	x	6mer	349	NA	0	Mir-7371	>AAAGAG	>CTCTTT	0.916648805141449
Mir7371	6mer	AWAT1	415	404	409	404	409	12211067	x	6mer	415	NA	0	Mir-7371	>AAAGAG	>CTCTTT	0.916648805141449
Mir7371	6mer	AWAT1	415	404	409	404	409	12211067	x	6mer	415	NA	0	Mir-7371	>AAAGAG	>CTCTTT	0.916648805141449
Mir7371	6mer	GFRA3	415	865	870	865	870	11926361	x	6mer	415	NA	0	Mir-7371	>AAAGAG	>CTCTTT	0.916648805141449
Mir7371	6mer	GFRA3	415	865	870	865	870	11926361	x	6mer	415	NA	0	Mir-7371	>AAAGAG	>CTCTTT	0.916648805141449
Mir7371	6mer	MYO1A	421	102	107	102	107	13717354	x	6mer	421	NA	0	Mir-7371	>AAAGAG	>CTCTTT	0.916648805141449
Mir7371	6mer	MYO1A	421	102	107	102	107	13717354	x	6mer	421	NA	0	Mir-7371	>AAAGAG	>CTCTTT	0.916648805141449
Mir7371	6mer	FBXO15	377	643	648	643	648	7449803	x	6mer	377	NA	0	Mir-7371	>AAAGAG	>CTCTTT	0.916648805141449
Mir7371	6mer	FBXO15	377	643	648	643	648	7449803	x	6mer	377	NA	0	Mir-7371	>AAAGAG	>CTCTTT	0.916648805141449
Mir7371	6mer	CCND2	421	233	238	233	238	13710383	x	6mer	421	NA	0	Mir-7371	>AAAGAG	>CTCTTT	0.916648805141449
Mir7371	6mer	CCND2	421	233	238	233	238	13710383	x	6mer	421	NA	0	Mir-7371	>AAAGAG	>CTCTTT	0.916648805141449
Mir7371	6mer	CCDC167	349	79	84	79	84	3872451	x	6mer	349	NA	0	Mir-7371	>AAAGAG	>CTCTTT	0.916648805141449
Mir7371	6mer	CCDC167	349	79	84	79	84	3872451	x	6mer	349	NA	0	Mir-7371	>AAAGAG	>CTCTTT	0.916648805141449
Mir7371	6mer	NDRG2	349	358	363	358	363	3897080	x	6mer	349	NA	0	Mir-7371	>AAAGAG	>CTCTTT	0.916648805141449
Mir7371	6mer	NDRG2	349	358	363	358	363	3897080	x	6mer	349	NA	0	Mir-7371	>AAAGAG	>CTCTTT	0.916648805141449
Mir7371	6mer	PSMD7	349	26	31	26	31	3753098	x	6mer	349	NA	0	Mir-7371	>AAAGAG	>CTCTTT	0.916648805141449
Mir7371	6mer	PSMD7	349	26	31	26	31	3753098	x	6mer	349	NA	0	Mir-7371	>AAAGAG	>CTCTTT	0.916648805141449
Mir7371	6mer	C8A	377	114	119	114	119	7611990	x	6mer	377	NA	0	Mir-7371	>AAAGAG	>CTCTTT	0.916648805141449
Mir7371	6mer	C8A	377	114	119	114	119	7611990	x	6mer	377	NA	0	Mir-7371	>AAAGAG	>CTCTTT	0.916648805141449
Mir7371	6mer	CDCP1	377	931	936	931	936	7674245	x	6mer	377	NA	0	Mir-7371	>AAAGAG	>CTCTTT	0.916648805141449
Mir7371	6mer	CDCP1	377	931	936	931	936	7674245	x	6mer	377	NA	0	Mir-7371	>AAAGAG	>CTCTTT	0.916648805141449
Mir7371	6mer	ASMT	377	227	232	227	232	7570149	x	6mer	377	NA	0	Mir-7371	>AAAGAG	>CTCTTT	0.916648805141449
Mir7371	6mer	ASMT	377	227	232	227	232	7570149	x	6mer	377	NA	0	Mir-7371	>AAAGAG	>CTCTTT	0.916648805141449
Mir7371	6mer	HES3	415	497	502	497	502	12098580	x	6mer	415	NA	0	Mir-7371	>AAAGAG	>CTCTTT	0.916648805141449
Mir7371	6mer	HES3	415	497	502	497	502	12098580	x	6mer	415	NA	0	Mir-7371	>AAAGAG	>CTCTTT	0.916648805141449
Mir7371	6mer	TMTC2	421	23	28	23	28	13720554	x	6mer	421	NA	0	Mir-7371	>AAAGAG	>CTCTTT	0.916648805141449
Mir7371	6mer	TMTC2	421	23	28	23	28	13720554	x	6mer	421	NA	0	Mir-7371	>AAAGAG	>CTCTTT	0.916648805141449
Mir7371	6mer	MFSD2A	349	252	257	252	257	3687756	x	6mer	349	NA	0	Mir-7371	>AAAGAG	>CTCTTT	0.916648805141449
Mir7371	6mer	MFSD2A	349	252	257	252	257	3687756	x	6mer	349	NA	0	Mir-7371	>AAAGAG	>CTCTTT	0.916648805141449
Mir7371	6mer	ASCC1	421	392	397	392	397	13536410	x	6mer	421	NA	0	Mir-7371	>AAAGAG	>CTCTTT	0.916648805141449
Mir7371	6mer	ASCC1	421	392	397	392	397	13536410	x	6mer	421	NA	0	Mir-7371	>AAAGAG	>CTCTTT	0.916648805141449
Mir7371	6mer	TUBGCP3	421	398	403	398	403	13861874	x	6mer	421	NA	0	Mir-7371	>AAAGAG	>CTCTTT	0.916648805141449
Mir7371	6mer	TUBGCP3	421	398	403	398	403	13861874	x	6mer	421	NA	0	Mir-7371	>AAAGAG	>CTCTTT	0.916648805141449
Mir7371	6mer	SAMD14	349	40	45	40	45	3778982	x	6mer	349	NA	0	Mir-7371	>AAAGAG	>CTCTTT	0.916648805141449
Mir7371	6mer	SAMD14	349	40	45	40	45	3778982	x	6mer	349	NA	0	Mir-7371	>AAAGAG	>CTCTTT	0.916648805141449
Mir7371	6mer	SCNN1G	349	183	188	183	188	3911131	x	6mer	349	NA	0	Mir-7371	>AAAGAG	>CTCTTT	0.916648805141449
Mir7371	6mer	SCNN1G	349	183	188	183	188	3911131	x	6mer	349	NA	0	Mir-7371	>AAAGAG	>CTCTTT	0.916648805141449
Mir7371	6mer	SLC19A3	421	152	157	152	157	13869161	x	6mer	421	NA	0	Mir-7371	>AAAGAG	>CTCTTT	0.916648805141449
Mir7371	6mer	SLC19A3	421	152	157	152	157	13869161	x	6mer	421	NA	0	Mir-7371	>AAAGAG	>CTCTTT	0.916648805141449
Mir7371	6mer	USF2	377	57	62	57	62	7601988	x	6mer	377	NA	0	Mir-7371	>AAAGAG	>CTCTTT	0.916648805141449
Mir7371	6mer	USF2	377	57	62	57	62	7601988	x	6mer	377	NA	0	Mir-7371	>AAAGAG	>CTCTTT	0.916648805141449
Mir7371	6mer	PBX4	377	282	287	282	287	7443073	x	6mer	377	NA	0	Mir-7371	>AAAGAG	>CTCTTT	0.916648805141449
Mir7371	6mer	PBX4	377	282	287	282	287	7443073	x	6mer	377	NA	0	Mir-7371	>AAAGAG	>CTCTTT	0.916648805141449
Mir7371	6mer	PHPT1	377	62	67	62	67	7532768	x	6mer	377	NA	0	Mir-7371	>AAAGAG	>CTCTTT	0.916648805141449
Mir7371	6mer	PHPT1	377	62	67	62	67	7532768	x	6mer	377	NA	0	Mir-7371	>AAAGAG	>CTCTTT	0.916648805141449
Mir7371	6mer	ESD	377	15	20	15	20	7588766	x	6mer	377	NA	0	Mir-7371	>AAAGAG	>CTCTTT	0.916648805141449
Mir7371	6mer	ESD	377	15	20	15	20	7588766	x	6mer	377	NA	0	Mir-7371	>AAAGAG	>CTCTTT	0.916648805141449
Mir7371	6mer	MN1	377	459	464	459	464	7429615	x	6mer	377	NA	0	Mir-7371	>AAAGAG	>CTCTTT	0.916648805141449
Mir7371	6mer	MN1	377	459	464	459	464	7429615	x	6mer	377	NA	0	Mir-7371	>AAAGAG	>CTCTTT	0.916648805141449
Mir7371	6mer	CEPT1	349	735	740	735	740	3860015	x	6mer	349	NA	0	Mir-7371	>AAAGAG	>CTCTTT	0.916648805141449
Mir7371	6mer	CEPT1	349	735	740	735	740	3860015	x	6mer	349	NA	0	Mir-7371	>AAAGAG	>CTCTTT	0.916648805141449
Mir7371	6mer	LHX8	377	192	197	192	197	7610988	x	6mer	377	NA	0	Mir-7371	>AAAGAG	>CTCTTT	0.916648805141449
Mir7371	6mer	LHX8	377	192	197	192	197	7610988	x	6mer	377	NA	0	Mir-7371	>AAAGAG	>CTCTTT	0.916648805141449
Mir7371	6mer	ZNF451	349	45	50	45	50	3869913	x	6mer	349	NA	0	Mir-7371	>AAAGAG	>CTCTTT	0.916648805141449
Mir7371	6mer	ZNF451	349	45	50	45	50	3869913	x	6mer	349	NA	0	Mir-7371	>AAAGAG	>CTCTTT	0.916648805141449
Mir7371	6mer	FGF18	421	306	311	306	311	13556652	x	6mer	421	NA	0	Mir-7371	>AAAGAG	>CTCTTT	0.916648805141449
Mir7371	6mer	FGF18	421	306	311	306	311	13556652	x	6mer	421	NA	0	Mir-7371	>AAAGAG	>CTCTTT	0.916648805141449
Mir7371	6mer	ADCK1	421	72	77	72	77	13885115	x	6mer	421	NA	0	Mir-7371	>AAAGAG	>CTCTTT	0.916648805141449
Mir7371	6mer	ADCK1	421	72	77	72	77	13885115	x	6mer	421	NA	0	Mir-7371	>AAAGAG	>CTCTTT	0.916648805141449
Mir7371	6mer	DYNLT1	377	45	50	45	50	7655844	x	6mer	377	NA	0	Mir-7371	>AAAGAG	>CTCTTT	0.916648805141449
Mir7371	6mer	DYNLT1	377	45	50	45	50	7655844	x	6mer	377	NA	0	Mir-7371	>AAAGAG	>CTCTTT	0.916648805141449
Mir7371	6mer	CARNS1	377	585	590	585	590	7702668	x	6mer	377	NA	0	Mir-7371	>AAAGAG	>CTCTTT	0.916648805141449
Mir7371	6mer	CARNS1	377	585	590	585	590	7702668	x	6mer	377	NA	0	Mir-7371	>AAAGAG	>CTCTTT	0.916648805141449
Mir7371	6mer	C6H11ORF24	377	69	74	69	74	7702014	x	6mer	377	NA	0	Mir-7371	>AAAGAG	>CTCTTT	0.916648805141449
Mir7371	6mer	C6H11ORF24	377	69	74	69	74	7702014	x	6mer	377	NA	0	Mir-7371	>AAAGAG	>CTCTTT	0.916648805141449
Mir7371	6mer	VSIG8	421	206	211	206	211	13671559	x	6mer	421	NA	0	Mir-7371	>AAAGAG	>CTCTTT	0.916648805141449
Mir7371	6mer	VSIG8	421	206	211	206	211	13671559	x	6mer	421	NA	0	Mir-7371	>AAAGAG	>CTCTTT	0.916648805141449
Mir7371	6mer	SERPINE3	377	192	197	192	197	7589342	x	6mer	377	NA	0	Mir-7371	>AAAGAG	>CTCTTT	0.916648805141449
Mir7371	6mer	SERPINE3	377	192	197	192	197	7589342	x	6mer	377	NA	0	Mir-7371	>AAAGAG	>CTCTTT	0.916648805141449
Mir7371	6mer	KANK2	377	240	245	240	245	7442066	x	6mer	377	NA	0	Mir-7371	>AAAGAG	>CTCTTT	0.916648805141449
Mir7371	6mer	KANK2	377	240	245	240	245	7442066	x	6mer	377	NA	0	Mir-7371	>AAAGAG	>CTCTTT	0.916648805141449
Mir7371	6mer	TLNRD1	377	173	178	173	178	7499245	x	6mer	377	NA	0	Mir-7371	>AAAGAG	>CTCTTT	0.916648805141449
Mir7371	6mer	TLNRD1	377	173	178	173	178	7499245	x	6mer	377	NA	0	Mir-7371	>AAAGAG	>CTCTTT	0.916648805141449
Mir7371	6mer	OPALIN	349	801	806	801	806	3887084	x	6mer	349	NA	0	Mir-7371	>AAAGAG	>CTCTTT	0.916648805141449
Mir7371	6mer	OPALIN	349	801	806	801	806	3887084	x	6mer	349	NA	0	Mir-7371	>AAAGAG	>CTCTTT	0.916648805141449
Mir7371	6mer	TLR4	377	714	719	714	719	7525941	x	6mer	377	NA	0	Mir-7371	>AAAGAG	>CTCTTT	0.916648805141449
Mir7371	6mer	TLR4	377	714	719	714	719	7525941	x	6mer	377	NA	0	Mir-7371	>AAAGAG	>CTCTTT	0.916648805141449
Mir7371	6mer	BANF1	349	278	283	278	283	3846875	x	6mer	349	NA	0	Mir-7371	>AAAGAG	>CTCTTT	0.916648805141449
Mir7371	6mer	BANF1	349	278	283	278	283	3846875	x	6mer	349	NA	0	Mir-7371	>AAAGAG	>CTCTTT	0.916648805141449
Mir7371	6mer	IRAK2	421	753	758	753	758	13740439	x	6mer	421	NA	0	Mir-7371	>AAAGAG	>CTCTTT	0.916648805141449
Mir7371	6mer	IRAK2	421	753	758	753	758	13740439	x	6mer	421	NA	0	Mir-7371	>AAAGAG	>CTCTTT	0.916648805141449
Mir7371	6mer	GPR146	377	480	485	480	485	7466916	x	6mer	377	NA	0	Mir-7371	>AAAGAG	>CTCTTT	0.916648805141449
Mir7371	6mer	GPR146	377	480	485	480	485	7466916	x	6mer	377	NA	0	Mir-7371	>AAAGAG	>CTCTTT	0.916648805141449
Mir7371	6mer	HIC2	377	138	143	138	143	7427905	x	6mer	377	NA	0	Mir-7371	>AAAGAG	>CTCTTT	0.916648805141449
Mir7371	6mer	HIC2	377	138	143	138	143	7427905	x	6mer	377	NA	0	Mir-7371	>AAAGAG	>CTCTTT	0.916648805141449
Mir7371	6mer	PHACTR3	349	448	453	448	453	3735260	x	6mer	349	NA	0	Mir-7371	>AAAGAG	>CTCTTT	0.916648805141449
Mir7371	6mer	PHACTR3	349	448	453	448	453	3735260	x	6mer	349	NA	0	Mir-7371	>AAAGAG	>CTCTTT	0.916648805141449
Mir7371	6mer	SMPDL3B	421	455	460	455	460	13807839	x	6mer	421	NA	0	Mir-7371	>AAAGAG	>CTCTTT	0.916648805141449
Mir7371	6mer	SMPDL3B	421	455	460	455	460	13807839	x	6mer	421	NA	0	Mir-7371	>AAAGAG	>CTCTTT	0.916648805141449
Mir7371	6mer	NUDT1	415	480	485	480	485	12188935	x	6mer	415	NA	0	Mir-7371	>AAAGAG	>CTCTTT	0.916648805141449
Mir7371	6mer	NUDT1	415	480	485	480	485	12188935	x	6mer	415	NA	0	Mir-7371	>AAAGAG	>CTCTTT	0.916648805141449
Mir7371	6mer	NYAP1	349	69	74	69	74	3875879	x	6mer	349	NA	0	Mir-7371	>AAAGAG	>CTCTTT	0.916648805141449
Mir7371	6mer	NYAP1	349	69	74	69	74	3875879	x	6mer	349	NA	0	Mir-7371	>AAAGAG	>CTCTTT	0.916648805141449
Mir7371	6mer	STIL	349	477	482	477	482	3759717	x	6mer	349	NA	0	Mir-7371	>AAAGAG	>CTCTTT	0.916648805141449
Mir7371	6mer	STIL	349	477	482	477	482	3759717	x	6mer	349	NA	0	Mir-7371	>AAAGAG	>CTCTTT	0.916648805141449
Mir7371	6mer	NPM3	415	260	265	260	265	11906060	x	6mer	415	NA	0	Mir-7371	>AAAGAG	>CTCTTT	0.916648805141449
Mir7371	6mer	NPM3	415	260	265	260	265	11906060	x	6mer	415	NA	0	Mir-7371	>AAAGAG	>CTCTTT	0.916648805141449
Mir7371	6mer	MLPH	421	578	583	578	583	13619681	x	6mer	421	NA	0	Mir-7371	>AAAGAG	>CTCTTT	0.916648805141449
Mir7371	6mer	MLPH	421	578	583	578	583	13619681	x	6mer	421	NA	0	Mir-7371	>AAAGAG	>CTCTTT	0.916648805141449
Mir7371	6mer	ZFP36	349	577	582	577	582	3677369	x	6mer	349	NA	0	Mir-7371	>AAAGAG	>CTCTTT	0.916648805141449
Mir7371	6mer	ZFP36	349	577	582	577	582	3677369	x	6mer	349	NA	0	Mir-7371	>AAAGAG	>CTCTTT	0.916648805141449
Mir7371	6mer	PDCD5	421	37	42	37	42	13565436	x	6mer	421	NA	0	Mir-7371	>AAAGAG	>CTCTTT	0.916648805141449
Mir7371	6mer	PDCD5	421	37	42	37	42	13565436	x	6mer	421	NA	0	Mir-7371	>AAAGAG	>CTCTTT	0.916648805141449
Mir7371	6mer	GAPDH	415	124	129	124	129	12125030	x	6mer	415	NA	0	Mir-7371	>AAAGAG	>CTCTTT	0.916648805141449
Mir7371	6mer	GAPDH	415	124	129	124	129	12125030	x	6mer	415	NA	0	Mir-7371	>AAAGAG	>CTCTTT	0.916648805141449
Mir7371	6mer	IPO9	415	947	952	947	952	11977358	x	6mer	415	NA	0	Mir-7371	>AAAGAG	>CTCTTT	0.916648805141449
Mir7371	6mer	IPO9	415	947	952	947	952	11977358	x	6mer	415	NA	0	Mir-7371	>AAAGAG	>CTCTTT	0.916648805141449
Mir7371	6mer	YBX1	377	167	172	167	172	7593510	x	6mer	377	NA	0	Mir-7371	>AAAGAG	>CTCTTT	0.916648805141449
Mir7371	6mer	YBX1	377	167	172	167	172	7593510	x	6mer	377	NA	0	Mir-7371	>AAAGAG	>CTCTTT	0.916648805141449
Mir7371	6mer	HPS3	377	131	136	131	136	7560885	x	6mer	377	NA	0	Mir-7371	>AAAGAG	>CTCTTT	0.916648805141449
Mir7371	6mer	HPS3	377	131	136	131	136	7560885	x	6mer	377	NA	0	Mir-7371	>AAAGAG	>CTCTTT	0.916648805141449
Mir7371	6mer	TTC7B	415	500	505	500	505	11917818	x	6mer	415	NA	0	Mir-7371	>AAAGAG	>CTCTTT	0.916648805141449
Mir7371	6mer	TTC7B	415	500	505	500	505	11917818	x	6mer	415	NA	0	Mir-7371	>AAAGAG	>CTCTTT	0.916648805141449
Mir7371	6mer	EEF2	349	320	325	320	325	3643440	x	6mer	349	NA	0	Mir-7371	>AAAGAG	>CTCTTT	0.916648805141449
Mir7371	6mer	EEF2	349	320	325	320	325	3643440	x	6mer	349	NA	0	Mir-7371	>AAAGAG	>CTCTTT	0.916648805141449
Mir7371	6mer	PLEKHG5	377	416	421	416	421	7599300	x	6mer	377	NA	0	Mir-7371	>AAAGAG	>CTCTTT	0.916648805141449
Mir7371	6mer	PLEKHG5	377	416	421	416	421	7599300	x	6mer	377	NA	0	Mir-7371	>AAAGAG	>CTCTTT	0.916648805141449
Mir7371	6mer	IGFL2	377	322	327	322	327	7604855	x	6mer	377	NA	0	Mir-7371	>AAAGAG	>CTCTTT	0.916648805141449
Mir7371	6mer	IGFL2	377	322	327	322	327	7604855	x	6mer	377	NA	0	Mir-7371	>AAAGAG	>CTCTTT	0.916648805141449
Mir7371	6mer	ASB10	421	541	546	541	546	13698586	x	6mer	421	NA	0	Mir-7371	>AAAGAG	>CTCTTT	0.916648805141449
Mir7371	6mer	ASB10	421	541	546	541	546	13698586	x	6mer	421	NA	0	Mir-7371	>AAAGAG	>CTCTTT	0.916648805141449
Mir7371	6mer	RBPMS	415	111	116	111	116	12164477	x	6mer	415	NA	0	Mir-7371	>AAAGAG	>CTCTTT	0.916648805141449
Mir7371	6mer	RBPMS	415	111	116	111	116	12164477	x	6mer	415	NA	0	Mir-7371	>AAAGAG	>CTCTTT	0.916648805141449
Mir7371	6mer	ELP4	349	53	58	53	58	3840949	x	6mer	349	NA	0	Mir-7371	>AAAGAG	>CTCTTT	0.916648805141449
Mir7371	6mer	ELP4	349	53	58	53	58	3840949	x	6mer	349	NA	0	Mir-7371	>AAAGAG	>CTCTTT	0.916648805141449
Mir7371	6mer	MRPL45	349	44	49	44	49	3778076	x	6mer	349	NA	0	Mir-7371	>AAAGAG	>CTCTTT	0.916648805141449
Mir7371	6mer	MRPL45	349	44	49	44	49	3778076	x	6mer	349	NA	0	Mir-7371	>AAAGAG	>CTCTTT	0.916648805141449
Mir7371	6mer	ARID5A	421	394	399	394	399	13586529	x	6mer	421	NA	0	Mir-7371	>AAAGAG	>CTCTTT	0.916648805141449
Mir7371	6mer	ARID5A	421	394	399	394	399	13586529	x	6mer	421	NA	0	Mir-7371	>AAAGAG	>CTCTTT	0.916648805141449
Mir7371	6mer	FASTKD1	421	215	220	215	220	13824801	x	6mer	421	NA	0	Mir-7371	>AAAGAG	>CTCTTT	0.916648805141449
Mir7371	6mer	FASTKD1	421	215	220	215	220	13824801	x	6mer	421	NA	0	Mir-7371	>AAAGAG	>CTCTTT	0.916648805141449
Mir7371	6mer	CRTAM	377	90	95	90	95	7576709	x	6mer	377	NA	0	Mir-7371	>AAAGAG	>CTCTTT	0.916648805141449
Mir7371	6mer	CRTAM	377	90	95	90	95	7576709	x	6mer	377	NA	0	Mir-7371	>AAAGAG	>CTCTTT	0.916648805141449
Mir7371	6mer	TRAPPC5	415	812	817	812	817	12039035	x	6mer	415	NA	0	Mir-7371	>AAAGAG	>CTCTTT	0.916648805141449
Mir7371	6mer	TRAPPC5	415	812	817	812	817	12039035	x	6mer	415	NA	0	Mir-7371	>AAAGAG	>CTCTTT	0.916648805141449
Mir7371	6mer	ERCC3	349	93	98	93	98	3703069	x	6mer	349	NA	0	Mir-7371	>AAAGAG	>CTCTTT	0.916648805141449
Mir7371	6mer	ERCC3	349	93	98	93	98	3703069	x	6mer	349	NA	0	Mir-7371	>AAAGAG	>CTCTTT	0.916648805141449
Mir7371	6mer	LRRC4C	421	242	247	242	247	13846905	x	6mer	421	NA	0	Mir-7371	>AAAGAG	>CTCTTT	0.916648805141449
Mir7371	6mer	LRRC4C	421	242	247	242	247	13846905	x	6mer	421	NA	0	Mir-7371	>AAAGAG	>CTCTTT	0.916648805141449
Mir7371	6mer	TRAPPC11	349	187	192	187	192	3826075	x	6mer	349	NA	0	Mir-7371	>AAAGAG	>CTCTTT	0.916648805141449
Mir7371	6mer	TRAPPC11	349	187	192	187	192	3826075	x	6mer	349	NA	0	Mir-7371	>AAAGAG	>CTCTTT	0.916648805141449
Mir7371	6mer	TMEM205	421	180	185	180	185	13763967	x	6mer	421	NA	0	Mir-7371	>AAAGAG	>CTCTTT	0.916648805141449
Mir7371	6mer	TMEM205	421	180	185	180	185	13763967	x	6mer	421	NA	0	Mir-7371	>AAAGAG	>CTCTTT	0.916648805141449
Mir7371	6mer	PHB1	415	463	468	463	468	11992137	x	6mer	415	NA	0	Mir-7371	>AAAGAG	>CTCTTT	0.916648805141449
Mir7371	6mer	PHB1	415	463	468	463	468	11992137	x	6mer	415	NA	0	Mir-7371	>AAAGAG	>CTCTTT	0.916648805141449
Mir7371	6mer	TNFSF13	377	144	149	144	149	7641716	x	6mer	377	NA	0	Mir-7371	>AAAGAG	>CTCTTT	0.916648805141449
Mir7371	6mer	TNFSF13	377	144	149	144	149	7641716	x	6mer	377	NA	0	Mir-7371	>AAAGAG	>CTCTTT	0.916648805141449
Mir7371	6mer	CCT6A	377	21	26	21	26	7666271	x	6mer	377	NA	0	Mir-7371	>AAAGAG	>CTCTTT	0.916648805141449
Mir7371	6mer	CCT6A	377	21	26	21	26	7666271	x	6mer	377	NA	0	Mir-7371	>AAAGAG	>CTCTTT	0.916648805141449
Mir7371	6mer	DEFB130B	421	101	106	101	106	13583384	x	6mer	421	NA	0	Mir-7371	>AAAGAG	>CTCTTT	0.916648805141449
Mir7371	6mer	DEFB130B	421	101	106	101	106	13583384	x	6mer	421	NA	0	Mir-7371	>AAAGAG	>CTCTTT	0.916648805141449
Mir7371	6mer	NUDT1	421	672	677	672	677	13734978	x	6mer	421	NA	0	Mir-7371	>AAAGAG	>CTCTTT	0.916648805141449
Mir7371	6mer	NUDT1	421	672	677	672	677	13734978	x	6mer	421	NA	0	Mir-7371	>AAAGAG	>CTCTTT	0.916648805141449
Mir7371	6mer	MRPL9	349	25	30	25	30	3856198	x	6mer	349	NA	0	Mir-7371	>AAAGAG	>CTCTTT	0.916648805141449
Mir7371	6mer	MRPL9	349	25	30	25	30	3856198	x	6mer	349	NA	0	Mir-7371	>AAAGAG	>CTCTTT	0.916648805141449
Mir7371	6mer	P4HA2	421	280	285	280	285	13549058	x	6mer	421	NA	0	Mir-7371	>AAAGAG	>CTCTTT	0.916648805141449
Mir7371	6mer	P4HA2	421	280	285	280	285	13549058	x	6mer	421	NA	0	Mir-7371	>AAAGAG	>CTCTTT	0.916648805141449
Mir7371	6mer	HAND2	421	722	727	722	727	13885967	x	6mer	421	NA	0	Mir-7371	>AAAGAG	>CTCTTT	0.916648805141449
Mir7371	6mer	HAND2	421	722	727	722	727	13885967	x	6mer	421	NA	0	Mir-7371	>AAAGAG	>CTCTTT	0.916648805141449
Mir7371	6mer	GBGT1	349	358	363	358	363	3732411	x	6mer	349	NA	0	Mir-7371	>AAAGAG	>CTCTTT	0.916648805141449
Mir7371	6mer	GBGT1	349	358	363	358	363	3732411	x	6mer	349	NA	0	Mir-7371	>AAAGAG	>CTCTTT	0.916648805141449
Mir7371	6mer	ARID3A	349	416	421	416	421	3641614	x	6mer	349	NA	0	Mir-7371	>AAAGAG	>CTCTTT	0.916648805141449
Mir7371	6mer	ARID3A	349	416	421	416	421	3641614	x	6mer	349	NA	0	Mir-7371	>AAAGAG	>CTCTTT	0.916648805141449
Mir7371	6mer	TSR2	421	156	161	156	161	13901374	x	6mer	421	NA	0	Mir-7371	>AAAGAG	>CTCTTT	0.916648805141449
Mir7371	6mer	TSR2	421	156	161	156	161	13901374	x	6mer	421	NA	0	Mir-7371	>AAAGAG	>CTCTTT	0.916648805141449
Mir7371	6mer	CFAP100	415	143	148	143	148	12170439	x	6mer	415	NA	0	Mir-7371	>AAAGAG	>CTCTTT	0.916648805141449
Mir7371	6mer	CFAP100	415	143	148	143	148	12170439	x	6mer	415	NA	0	Mir-7371	>AAAGAG	>CTCTTT	0.916648805141449
Mir7371	6mer	SPINT1	415	318	323	318	323	11915307	x	6mer	415	NA	0	Mir-7371	>AAAGAG	>CTCTTT	0.916648805141449
Mir7371	6mer	SPINT1	415	318	323	318	323	11915307	x	6mer	415	NA	0	Mir-7371	>AAAGAG	>CTCTTT	0.916648805141449
Mir7371	6mer	B4GAT1	421	185	190	185	190	13609027	x	6mer	421	NA	0	Mir-7371	>AAAGAG	>CTCTTT	0.916648805141449
Mir7371	6mer	B4GAT1	421	185	190	185	190	13609027	x	6mer	421	NA	0	Mir-7371	>AAAGAG	>CTCTTT	0.916648805141449
Mir7371	6mer	SLC25A11	421	429	434	429	434	13624052	x	6mer	421	NA	0	Mir-7371	>AAAGAG	>CTCTTT	0.916648805141449
Mir7371	6mer	SLC25A11	421	429	434	429	434	13624052	x	6mer	421	NA	0	Mir-7371	>AAAGAG	>CTCTTT	0.916648805141449
Mir7371	6mer	ARAP2	349	880	885	880	885	3834765	x	6mer	349	NA	0	Mir-7371	>AAAGAG	>CTCTTT	0.916648805141449
Mir7371	6mer	ARAP2	349	880	885	880	885	3834765	x	6mer	349	NA	0	Mir-7371	>AAAGAG	>CTCTTT	0.916648805141449
Mir7371	6mer	IL17RA	421	113	118	113	118	13711046	x	6mer	421	NA	0	Mir-7371	>AAAGAG	>CTCTTT	0.916648805141449
Mir7371	6mer	IL17RA	421	113	118	113	118	13711046	x	6mer	421	NA	0	Mir-7371	>AAAGAG	>CTCTTT	0.916648805141449
Mir7371	6mer	LRRN4CL	349	44	49	44	49	3844439	x	6mer	349	NA	0	Mir-7371	>AAAGAG	>CTCTTT	0.916648805141449
Mir7371	6mer	LRRN4CL	349	44	49	44	49	3844439	x	6mer	349	NA	0	Mir-7371	>AAAGAG	>CTCTTT	0.916648805141449
Mir7371	6mer	AKNA	349	759	764	759	764	3725408	x	6mer	349	NA	0	Mir-7371	>AAAGAG	>CTCTTT	0.916648805141449
Mir7371	6mer	AKNA	349	759	764	759	764	3725408	x	6mer	349	NA	0	Mir-7371	>AAAGAG	>CTCTTT	0.916648805141449
Mir7371	6mer	LRFN4	415	395	400	395	400	12142052	x	6mer	415	NA	0	Mir-7371	>AAAGAG	>CTCTTT	0.916648805141449
Mir7371	6mer	LRFN4	415	395	400	395	400	12142052	x	6mer	415	NA	0	Mir-7371	>AAAGAG	>CTCTTT	0.916648805141449
Mir7371	6mer	DIAPH3	421	688	693	688	693	13864240	x	6mer	421	NA	0	Mir-7371	>AAAGAG	>CTCTTT	0.916648805141449
Mir7371	6mer	DIAPH3	421	688	693	688	693	13864240	x	6mer	421	NA	0	Mir-7371	>AAAGAG	>CTCTTT	0.916648805141449
Mir7371	6mer	TLR4	377	302	307	302	307	7525940	x	6mer	377	NA	0	Mir-7371	>AAAGAG	>CTCTTT	0.916648805141449
Mir7371	6mer	TLR4	377	302	307	302	307	7525940	x	6mer	377	NA	0	Mir-7371	>AAAGAG	>CTCTTT	0.916648805141449
Mir7371	6mer	TRIM32	421	308	313	308	313	13563467	x	6mer	421	NA	0	Mir-7371	>AAAGAG	>CTCTTT	0.916648805141449
Mir7371	6mer	TRIM32	421	308	313	308	313	13563467	x	6mer	421	NA	0	Mir-7371	>AAAGAG	>CTCTTT	0.916648805141449
Mir7371	6mer	ADGRG5	421	150	155	150	155	13599263	x	6mer	421	NA	0	Mir-7371	>AAAGAG	>CTCTTT	0.916648805141449
Mir7371	6mer	ADGRG5	421	150	155	150	155	13599263	x	6mer	421	NA	0	Mir-7371	>AAAGAG	>CTCTTT	0.916648805141449
Mir7371	6mer	USP11	421	115	120	115	120	13900274	x	6mer	421	NA	0	Mir-7371	>AAAGAG	>CTCTTT	0.916648805141449
Mir7371	6mer	USP11	421	115	120	115	120	13900274	x	6mer	421	NA	0	Mir-7371	>AAAGAG	>CTCTTT	0.916648805141449
Mir7371	6mer	ITGB3BP	415	57	62	57	62	11970105	x	6mer	415	NA	0	Mir-7371	>AAAGAG	>CTCTTT	0.916648805141449
Mir7371	6mer	ITGB3BP	415	57	62	57	62	11970105	x	6mer	415	NA	0	Mir-7371	>AAAGAG	>CTCTTT	0.916648805141449
Mir7371	6mer	DTYMK	415	15	20	15	20	12196078	x	6mer	415	NA	0	Mir-7371	>AAAGAG	>CTCTTT	0.916648805141449
Mir7371	6mer	DTYMK	415	15	20	15	20	12196078	x	6mer	415	NA	0	Mir-7371	>AAAGAG	>CTCTTT	0.916648805141449
Mir7371	6mer	RTN4RL2	421	99	104	99	104	13603650	x	6mer	421	NA	0	Mir-7371	>AAAGAG	>CTCTTT	0.916648805141449
Mir7371	6mer	RTN4RL2	421	99	104	99	104	13603650	x	6mer	421	NA	0	Mir-7371	>AAAGAG	>CTCTTT	0.916648805141449
Mir7371	6mer	MED22	421	185	190	185	190	13572098	x	6mer	421	NA	0	Mir-7371	>AAAGAG	>CTCTTT	0.916648805141449
Mir7371	6mer	MED22	421	185	190	185	190	13572098	x	6mer	421	NA	0	Mir-7371	>AAAGAG	>CTCTTT	0.916648805141449
Mir7371	6mer	CD79A	421	316	321	316	321	13793082	x	6mer	421	NA	0	Mir-7371	>AAAGAG	>CTCTTT	0.916648805141449
Mir7371	6mer	CD79A	421	316	321	316	321	13793082	x	6mer	421	NA	0	Mir-7371	>AAAGAG	>CTCTTT	0.916648805141449
Mir7371	6mer	GRB14	415	354	359	354	359	12077066	x	6mer	415	NA	0	Mir-7371	>AAAGAG	>CTCTTT	0.916648805141449
Mir7371	6mer	GRB14	415	354	359	354	359	12077066	x	6mer	415	NA	0	Mir-7371	>AAAGAG	>CTCTTT	0.916648805141449
Mir7371	6mer	MTMR9	377	718	723	718	723	7543418	x	6mer	377	NA	0	Mir-7371	>AAAGAG	>CTCTTT	0.916648805141449
Mir7371	6mer	MTMR9	377	718	723	718	723	7543418	x	6mer	377	NA	0	Mir-7371	>AAAGAG	>CTCTTT	0.916648805141449
Mir7371	6mer	CA8	377	28	33	28	33	7452611	x	6mer	377	NA	0	Mir-7371	>AAAGAG	>CTCTTT	0.916648805141449
Mir7371	6mer	CA8	377	28	33	28	33	7452611	x	6mer	377	NA	0	Mir-7371	>AAAGAG	>CTCTTT	0.916648805141449
Mir7371	6mer	PNCK	377	644	649	644	649	7729758	x	6mer	377	NA	0	Mir-7371	>AAAGAG	>CTCTTT	0.916648805141449
Mir7371	6mer	PNCK	377	644	649	644	649	7729758	x	6mer	377	NA	0	Mir-7371	>AAAGAG	>CTCTTT	0.916648805141449
Mir7371	6mer	MTFR1L	415	209	214	209	214	12095153	x	6mer	415	NA	0	Mir-7371	>AAAGAG	>CTCTTT	0.916648805141449
Mir7371	6mer	MTFR1L	415	209	214	209	214	12095153	x	6mer	415	NA	0	Mir-7371	>AAAGAG	>CTCTTT	0.916648805141449
Mir7371	6mer	PRPF31	421	26	31	26	31	13790688	x	6mer	421	NA	0	Mir-7371	>AAAGAG	>CTCTTT	0.916648805141449
Mir7371	6mer	PRPF31	421	26	31	26	31	13790688	x	6mer	421	NA	0	Mir-7371	>AAAGAG	>CTCTTT	0.916648805141449
Mir7371	6mer	RFTN1	349	885	890	885	890	3799284	x	6mer	349	NA	0	Mir-7371	>AAAGAG	>CTCTTT	0.916648805141449
Mir7371	6mer	RFTN1	349	885	890	885	890	3799284	x	6mer	349	NA	0	Mir-7371	>AAAGAG	>CTCTTT	0.916648805141449
Mir7371	6mer	RCE1	349	150	155	150	155	3847452	x	6mer	349	NA	0	Mir-7371	>AAAGAG	>CTCTTT	0.916648805141449
Mir7371	6mer	RCE1	349	150	155	150	155	3847452	x	6mer	349	NA	0	Mir-7371	>AAAGAG	>CTCTTT	0.916648805141449
Mir7371	6mer	FAM234B	421	151	156	151	156	13709560	x	6mer	421	NA	0	Mir-7371	>AAAGAG	>CTCTTT	0.916648805141449
Mir7371	6mer	FAM234B	421	151	156	151	156	13709560	x	6mer	421	NA	0	Mir-7371	>AAAGAG	>CTCTTT	0.916648805141449
Mir7371	6mer	TAFA3	377	183	188	183	188	7659578	x	6mer	377	NA	0	Mir-7371	>AAAGAG	>CTCTTT	0.916648805141449
Mir7371	6mer	TAFA3	377	183	188	183	188	7659578	x	6mer	377	NA	0	Mir-7371	>AAAGAG	>CTCTTT	0.916648805141449
Mir7371	6mer	LNX1	377	173	178	173	178	7717730	x	6mer	377	NA	0	Mir-7371	>AAAGAG	>CTCTTT	0.916648805141449
Mir7371	6mer	LNX1	377	173	178	173	178	7717730	x	6mer	377	NA	0	Mir-7371	>AAAGAG	>CTCTTT	0.916648805141449
Mir7371	6mer	DBX2	377	54	59	54	59	7687455	x	6mer	377	NA	0	Mir-7371	>AAAGAG	>CTCTTT	0.916648805141449
Mir7371	6mer	DBX2	377	54	59	54	59	7687455	x	6mer	377	NA	0	Mir-7371	>AAAGAG	>CTCTTT	0.916648805141449
Mir7371	6mer	TNFSF13	377	523	528	523	528	7641717	x	6mer	377	NA	0	Mir-7371	>AAAGAG	>CTCTTT	0.916648805141449
Mir7371	6mer	TNFSF13	377	523	528	523	528	7641717	x	6mer	377	NA	0	Mir-7371	>AAAGAG	>CTCTTT	0.916648805141449
Mir7371	6mer	PHB1	421	618	623	618	623	13661055	x	6mer	421	NA	0	Mir-7371	>AAAGAG	>CTCTTT	0.916648805141449
Mir7371	6mer	PHB1	421	618	623	618	623	13661055	x	6mer	421	NA	0	Mir-7371	>AAAGAG	>CTCTTT	0.916648805141449
Mir7371	6mer	GDPD4	421	179	184	179	184	13816371	x	6mer	421	NA	0	Mir-7371	>AAAGAG	>CTCTTT	0.916648805141449
Mir7371	6mer	GDPD4	421	179	184	179	184	13816371	x	6mer	421	NA	0	Mir-7371	>AAAGAG	>CTCTTT	0.916648805141449
Mir7371	6mer	SNX2	349	172	177	172	177	3666131	x	6mer	349	NA	0	Mir-7371	>AAAGAG	>CTCTTT	0.916648805141449
Mir7371	6mer	SNX2	349	172	177	172	177	3666131	x	6mer	349	NA	0	Mir-7371	>AAAGAG	>CTCTTT	0.916648805141449
Mir7371	6mer	MIS18A	377	297	302	297	302	7572557	x	6mer	377	NA	0	Mir-7371	>AAAGAG	>CTCTTT	0.916648805141449
Mir7371	6mer	MIS18A	377	297	302	297	302	7572557	x	6mer	377	NA	0	Mir-7371	>AAAGAG	>CTCTTT	0.916648805141449
Mir7371	6mer	DNAJC12	415	557	562	557	562	11896453	x	6mer	415	NA	0	Mir-7371	>AAAGAG	>CTCTTT	0.916648805141449
Mir7371	6mer	DNAJC12	415	557	562	557	562	11896453	x	6mer	415	NA	0	Mir-7371	>AAAGAG	>CTCTTT	0.916648805141449
Mir7371	6mer	OLA1	415	334	339	334	339	12077982	x	6mer	415	NA	0	Mir-7371	>AAAGAG	>CTCTTT	0.916648805141449
Mir7371	6mer	OLA1	415	334	339	334	339	12077982	x	6mer	415	NA	0	Mir-7371	>AAAGAG	>CTCTTT	0.916648805141449
Mir7371	6mer	BLK	377	296	301	296	301	7540527	x	6mer	377	NA	0	Mir-7371	>AAAGAG	>CTCTTT	0.916648805141449
Mir7371	6mer	BLK	377	296	301	296	301	7540527	x	6mer	377	NA	0	Mir-7371	>AAAGAG	>CTCTTT	0.916648805141449
Mir7371	6mer	TMEM45B	377	161	166	161	166	7584470	x	6mer	377	NA	0	Mir-7371	>AAAGAG	>CTCTTT	0.916648805141449
Mir7371	6mer	TMEM45B	377	161	166	161	166	7584470	x	6mer	377	NA	0	Mir-7371	>AAAGAG	>CTCTTT	0.916648805141449
Mir7371	6mer	PRSS50	415	207	212	207	212	12175002	x	6mer	415	NA	0	Mir-7371	>AAAGAG	>CTCTTT	0.916648805141449
Mir7371	6mer	PRSS50	415	207	212	207	212	12175002	x	6mer	415	NA	0	Mir-7371	>AAAGAG	>CTCTTT	0.916648805141449
Mir7371	6mer	CAMK1	349	476	481	476	481	3922608	x	6mer	349	NA	0	Mir-7371	>AAAGAG	>CTCTTT	0.916648805141449
Mir7371	6mer	CAMK1	349	476	481	476	481	3922608	x	6mer	349	NA	0	Mir-7371	>AAAGAG	>CTCTTT	0.916648805141449
Mir7371	6mer	CHAC1	377	167	172	167	172	7507402	x	6mer	377	NA	0	Mir-7371	>AAAGAG	>CTCTTT	0.916648805141449
Mir7371	6mer	CHAC1	377	167	172	167	172	7507402	x	6mer	377	NA	0	Mir-7371	>AAAGAG	>CTCTTT	0.916648805141449
Mir7371	6mer	IKZF2	421	254	259	254	259	13866390	x	6mer	421	NA	0	Mir-7371	>AAAGAG	>CTCTTT	0.916648805141449
Mir7371	6mer	IKZF2	421	254	259	254	259	13866390	x	6mer	421	NA	0	Mir-7371	>AAAGAG	>CTCTTT	0.916648805141449
Mir7371	6mer	SNAI2	421	690	695	690	695	13776967	x	6mer	421	NA	0	Mir-7371	>AAAGAG	>CTCTTT	0.916648805141449
Mir7371	6mer	SNAI2	421	690	695	690	695	13776967	x	6mer	421	NA	0	Mir-7371	>AAAGAG	>CTCTTT	0.916648805141449
Mir7371	6mer	JCHAIN	415	318	323	318	323	12163853	x	6mer	415	NA	0	Mir-7371	>AAAGAG	>CTCTTT	0.916648805141449
Mir7371	6mer	JCHAIN	415	318	323	318	323	12163853	x	6mer	415	NA	0	Mir-7371	>AAAGAG	>CTCTTT	0.916648805141449
Mir7371	6mer	TASP1	377	633	638	633	638	7545369	x	6mer	377	NA	0	Mir-7371	>AAAGAG	>CTCTTT	0.916648805141449
Mir7371	6mer	TASP1	377	633	638	633	638	7545369	x	6mer	377	NA	0	Mir-7371	>AAAGAG	>CTCTTT	0.916648805141449
Mir7371	6mer	OVOL2	349	729	734	729	734	3742404	x	6mer	349	NA	0	Mir-7371	>AAAGAG	>CTCTTT	0.916648805141449
Mir7371	6mer	OVOL2	349	729	734	729	734	3742404	x	6mer	349	NA	0	Mir-7371	>AAAGAG	>CTCTTT	0.916648805141449
Mir7371	6mer	SGCG	421	363	368	363	368	13822560	x	6mer	421	NA	0	Mir-7371	>AAAGAG	>CTCTTT	0.916648805141449
Mir7371	6mer	SGCG	421	363	368	363	368	13822560	x	6mer	421	NA	0	Mir-7371	>AAAGAG	>CTCTTT	0.916648805141449
Mir7371	6mer	GTF2F2	415	157	162	157	162	12203837	x	6mer	415	NA	0	Mir-7371	>AAAGAG	>CTCTTT	0.916648805141449
Mir7371	6mer	GTF2F2	415	157	162	157	162	12203837	x	6mer	415	NA	0	Mir-7371	>AAAGAG	>CTCTTT	0.916648805141449
Mir7371	6mer	PIP5K1A	415	454	459	454	459	12023559	x	6mer	415	NA	0	Mir-7371	>AAAGAG	>CTCTTT	0.916648805141449
Mir7371	6mer	PIP5K1A	415	454	459	454	459	12023559	x	6mer	415	NA	0	Mir-7371	>AAAGAG	>CTCTTT	0.916648805141449
Mir7371	6mer	TMUB1	421	96	101	96	101	13698710	x	6mer	421	NA	0	Mir-7371	>AAAGAG	>CTCTTT	0.916648805141449
Mir7371	6mer	TMUB1	421	96	101	96	101	13698710	x	6mer	421	NA	0	Mir-7371	>AAAGAG	>CTCTTT	0.916648805141449
Mir7371	6mer	ENTREP2	421	249	254	249	254	13525616	x	6mer	421	NA	0	Mir-7371	>AAAGAG	>CTCTTT	0.916648805141449
Mir7371	6mer	ENTREP2	421	249	254	249	254	13525616	x	6mer	421	NA	0	Mir-7371	>AAAGAG	>CTCTTT	0.916648805141449
Mir7371	6mer	DMC1	377	462	467	462	467	7698171	x	6mer	377	NA	0	Mir-7371	>AAAGAG	>CTCTTT	0.916648805141449
Mir7371	6mer	DMC1	377	462	467	462	467	7698171	x	6mer	377	NA	0	Mir-7371	>AAAGAG	>CTCTTT	0.916648805141449
Mir7371	6mer	PDZRN3	421	410	415	410	415	13741800	x	6mer	421	NA	0	Mir-7371	>AAAGAG	>CTCTTT	0.916648805141449
Mir7371	6mer	PDZRN3	421	410	415	410	415	13741800	x	6mer	421	NA	0	Mir-7371	>AAAGAG	>CTCTTT	0.916648805141449
Mir7371	6mer	SNCAIP	421	158	163	158	163	13731289	x	6mer	421	NA	0	Mir-7371	>AAAGAG	>CTCTTT	0.916648805141449
Mir7371	6mer	SNCAIP	421	158	163	158	163	13731289	x	6mer	421	NA	0	Mir-7371	>AAAGAG	>CTCTTT	0.916648805141449
Mir7371	6mer	BCLAF3	377	58	63	58	63	7573890	x	6mer	377	NA	0	Mir-7371	>AAAGAG	>CTCTTT	0.916648805141449
Mir7371	6mer	BCLAF3	377	58	63	58	63	7573890	x	6mer	377	NA	0	Mir-7371	>AAAGAG	>CTCTTT	0.916648805141449
Mir7371	6mer	NRAP	415	121	126	121	126	11904650	x	6mer	415	NA	0	Mir-7371	>AAAGAG	>CTCTTT	0.916648805141449
Mir7371	6mer	NRAP	415	121	126	121	126	11904650	x	6mer	415	NA	0	Mir-7371	>AAAGAG	>CTCTTT	0.916648805141449
Mir7371	6mer	CFL2	377	781	786	781	786	7514553	x	6mer	377	NA	0	Mir-7371	>AAAGAG	>CTCTTT	0.916648805141449
Mir7371	6mer	CFL2	377	781	786	781	786	7514553	x	6mer	377	NA	0	Mir-7371	>AAAGAG	>CTCTTT	0.916648805141449
Mir7371	6mer	RPS6KL1	421	77	82	77	82	13884118	x	6mer	421	NA	0	Mir-7371	>AAAGAG	>CTCTTT	0.916648805141449
Mir7371	6mer	RPS6KL1	421	77	82	77	82	13884118	x	6mer	421	NA	0	Mir-7371	>AAAGAG	>CTCTTT	0.916648805141449
Mir7371	6mer	FDFT1	415	519	524	519	524	11951219	x	6mer	415	NA	0	Mir-7371	>AAAGAG	>CTCTTT	0.916648805141449
Mir7371	6mer	FDFT1	415	519	524	519	524	11951219	x	6mer	415	NA	0	Mir-7371	>AAAGAG	>CTCTTT	0.916648805141449
Mir7371	6mer	CFAP53	377	137	142	137	142	7454620	x	6mer	377	NA	0	Mir-7371	>AAAGAG	>CTCTTT	0.916648805141449
Mir7371	6mer	CFAP53	377	137	142	137	142	7454620	x	6mer	377	NA	0	Mir-7371	>AAAGAG	>CTCTTT	0.916648805141449
Mir7371	6mer	C6H11ORF96	349	609	614	609	614	3841737	x	6mer	349	NA	0	Mir-7371	>AAAGAG	>CTCTTT	0.916648805141449
Mir7371	6mer	C6H11ORF96	349	609	614	609	614	3841737	x	6mer	349	NA	0	Mir-7371	>AAAGAG	>CTCTTT	0.916648805141449
Mir7371	6mer	SH2D1B	377	837	842	837	842	7616330	x	6mer	377	NA	0	Mir-7371	>AAAGAG	>CTCTTT	0.916648805141449
Mir7371	6mer	SH2D1B	377	837	842	837	842	7616330	x	6mer	377	NA	0	Mir-7371	>AAAGAG	>CTCTTT	0.916648805141449
Mir7371	6mer	ARL15	377	45	50	45	50	7457754	x	6mer	377	NA	0	Mir-7371	>AAAGAG	>CTCTTT	0.916648805141449
Mir7371	6mer	ARL15	377	45	50	45	50	7457754	x	6mer	377	NA	0	Mir-7371	>AAAGAG	>CTCTTT	0.916648805141449
Mir7371	6mer	IL1RL1	349	370	375	370	375	3794553	x	6mer	349	NA	0	Mir-7371	>AAAGAG	>CTCTTT	0.916648805141449
Mir7371	6mer	IL1RL1	349	370	375	370	375	3794553	x	6mer	349	NA	0	Mir-7371	>AAAGAG	>CTCTTT	0.916648805141449
Mir7371	6mer	ERCC3	377	471	476	471	476	7578971	x	6mer	377	NA	0	Mir-7371	>AAAGAG	>CTCTTT	0.916648805141449
Mir7371	6mer	ERCC3	377	471	476	471	476	7578971	x	6mer	377	NA	0	Mir-7371	>AAAGAG	>CTCTTT	0.916648805141449
Mir7371	6mer	DPM3	421	19	24	19	24	13669536	x	6mer	421	NA	0	Mir-7371	>AAAGAG	>CTCTTT	0.916648805141449
Mir7371	6mer	DPM3	421	19	24	19	24	13669536	x	6mer	421	NA	0	Mir-7371	>AAAGAG	>CTCTTT	0.916648805141449
Mir7371	6mer	ASCL4	415	688	693	688	693	12120071	x	6mer	415	NA	0	Mir-7371	>AAAGAG	>CTCTTT	0.916648805141449
Mir7371	6mer	ASCL4	415	688	693	688	693	12120071	x	6mer	415	NA	0	Mir-7371	>AAAGAG	>CTCTTT	0.916648805141449
Mir7371	6mer	PAAF1	415	429	434	429	434	12088924	x	6mer	415	NA	0	Mir-7371	>AAAGAG	>CTCTTT	0.916648805141449
Mir7371	6mer	PAAF1	415	429	434	429	434	12088924	x	6mer	415	NA	0	Mir-7371	>AAAGAG	>CTCTTT	0.916648805141449
Mir7371	6mer	CCIN	421	278	283	278	283	13729002	x	6mer	421	NA	0	Mir-7371	>AAAGAG	>CTCTTT	0.916648805141449
Mir7371	6mer	CCIN	421	278	283	278	283	13729002	x	6mer	421	NA	0	Mir-7371	>AAAGAG	>CTCTTT	0.916648805141449
Mir7371	6mer	ASAH2	377	30	35	30	35	7489874	x	6mer	377	NA	0	Mir-7371	>AAAGAG	>CTCTTT	0.916648805141449
Mir7371	6mer	ASAH2	377	30	35	30	35	7489874	x	6mer	377	NA	0	Mir-7371	>AAAGAG	>CTCTTT	0.916648805141449
Mir7371	6mer	VSIG8	421	264	269	264	269	13671560	x	6mer	421	NA	0	Mir-7371	>AAAGAG	>CTCTTT	0.916648805141449
Mir7371	6mer	VSIG8	421	264	269	264	269	13671560	x	6mer	421	NA	0	Mir-7371	>AAAGAG	>CTCTTT	0.916648805141449
Mir7371	6mer	IFT80	421	218	223	218	223	13871897	x	6mer	421	NA	0	Mir-7371	>AAAGAG	>CTCTTT	0.916648805141449
Mir7371	6mer	IFT80	421	218	223	218	223	13871897	x	6mer	421	NA	0	Mir-7371	>AAAGAG	>CTCTTT	0.916648805141449
Mir7371	6mer	GRINA	415	89	94	89	94	12049815	x	6mer	415	NA	0	Mir-7371	>AAAGAG	>CTCTTT	0.916648805141449
Mir7371	6mer	GRINA	415	89	94	89	94	12049815	x	6mer	415	NA	0	Mir-7371	>AAAGAG	>CTCTTT	0.916648805141449
Mir7371	6mer	DNAJC12	415	361	366	361	366	11896452	x	6mer	415	NA	0	Mir-7371	>AAAGAG	>CTCTTT	0.916648805141449
Mir7371	6mer	DNAJC12	415	361	366	361	366	11896452	x	6mer	415	NA	0	Mir-7371	>AAAGAG	>CTCTTT	0.916648805141449
Mir7371	6mer	TCERG1L	377	200	205	200	205	7488692	x	6mer	377	NA	0	Mir-7371	>AAAGAG	>CTCTTT	0.916648805141449
Mir7371	6mer	TCERG1L	377	200	205	200	205	7488692	x	6mer	377	NA	0	Mir-7371	>AAAGAG	>CTCTTT	0.916648805141449
Mir7371	6mer	GPR148	421	339	344	339	344	13831973	x	6mer	421	NA	0	Mir-7371	>AAAGAG	>CTCTTT	0.916648805141449
Mir7371	6mer	GPR148	421	339	344	339	344	13831973	x	6mer	421	NA	0	Mir-7371	>AAAGAG	>CTCTTT	0.916648805141449
Mir7371	6mer	STARD3	421	513	518	513	518	13662282	x	6mer	421	NA	0	Mir-7371	>AAAGAG	>CTCTTT	0.916648805141449
Mir7371	6mer	STARD3	421	513	518	513	518	13662282	x	6mer	421	NA	0	Mir-7371	>AAAGAG	>CTCTTT	0.916648805141449
Mir7371	6mer	DCAF12	377	94	99	94	99	7462842	x	6mer	377	NA	0	Mir-7371	>AAAGAG	>CTCTTT	0.916648805141449
Mir7371	6mer	DCAF12	377	94	99	94	99	7462842	x	6mer	377	NA	0	Mir-7371	>AAAGAG	>CTCTTT	0.916648805141449
Mir7371	6mer	RASD1	415	134	139	134	139	12193600	x	6mer	415	NA	0	Mir-7371	>AAAGAG	>CTCTTT	0.916648805141449
Mir7371	6mer	RASD1	415	134	139	134	139	12193600	x	6mer	415	NA	0	Mir-7371	>AAAGAG	>CTCTTT	0.916648805141449
Mir7371	6mer	ZNF787	421	199	204	199	204	13788503	x	6mer	421	NA	0	Mir-7371	>AAAGAG	>CTCTTT	0.916648805141449
Mir7371	6mer	ZNF787	421	199	204	199	204	13788503	x	6mer	421	NA	0	Mir-7371	>AAAGAG	>CTCTTT	0.916648805141449
Mir7371	6mer	EFCAB11	421	552	557	552	557	13885532	x	6mer	421	NA	0	Mir-7371	>AAAGAG	>CTCTTT	0.916648805141449
Mir7371	6mer	EFCAB11	421	552	557	552	557	13885532	x	6mer	421	NA	0	Mir-7371	>AAAGAG	>CTCTTT	0.916648805141449
Mir7371	6mer	NUSAP1	415	255	260	255	260	11915584	x	6mer	415	NA	0	Mir-7371	>AAAGAG	>CTCTTT	0.916648805141449
Mir7371	6mer	NUSAP1	415	255	260	255	260	11915584	x	6mer	415	NA	0	Mir-7371	>AAAGAG	>CTCTTT	0.916648805141449
Mir7371	6mer	IQCG	349	679	684	679	684	3704412	x	6mer	349	NA	0	Mir-7371	>AAAGAG	>CTCTTT	0.916648805141449
Mir7371	6mer	IQCG	349	679	684	679	684	3704412	x	6mer	349	NA	0	Mir-7371	>AAAGAG	>CTCTTT	0.916648805141449
Mir7371	6mer	THOC2	377	728	733	728	733	7730465	x	6mer	377	NA	0	Mir-7371	>AAAGAG	>CTCTTT	0.916648805141449
Mir7371	6mer	THOC2	377	728	733	728	733	7730465	x	6mer	377	NA	0	Mir-7371	>AAAGAG	>CTCTTT	0.916648805141449
Mir7371	6mer	TMPRSS2	415	663	668	663	668	12068571	x	6mer	415	NA	0	Mir-7371	>AAAGAG	>CTCTTT	0.916648805141449
Mir7371	6mer	TMPRSS2	415	663	668	663	668	12068571	x	6mer	415	NA	0	Mir-7371	>AAAGAG	>CTCTTT	0.916648805141449
Mir7371	6mer	YDJC	421	827	832	827	832	13745872	x	6mer	421	NA	0	Mir-7371	>AAAGAG	>CTCTTT	0.916648805141449
Mir7371	6mer	YDJC	421	827	832	827	832	13745872	x	6mer	421	NA	0	Mir-7371	>AAAGAG	>CTCTTT	0.916648805141449
Mir7371	6mer	ZFAND1	421	17	22	17	22	13779130	x	6mer	421	NA	0	Mir-7371	>AAAGAG	>CTCTTT	0.916648805141449
Mir7371	6mer	ZFAND1	421	17	22	17	22	13779130	x	6mer	421	NA	0	Mir-7371	>AAAGAG	>CTCTTT	0.916648805141449
Mir7371	6mer	PERCC1	421	16	21	16	21	13513333	x	6mer	421	NA	0	Mir-7371	>AAAGAG	>CTCTTT	0.916648805141449
Mir7371	6mer	PERCC1	421	16	21	16	21	13513333	x	6mer	421	NA	0	Mir-7371	>AAAGAG	>CTCTTT	0.916648805141449
Mir7371	6mer	PHTF1	415	55	60	55	60	12021483	x	6mer	415	NA	0	Mir-7371	>AAAGAG	>CTCTTT	0.916648805141449
Mir7371	6mer	PHTF1	415	55	60	55	60	12021483	x	6mer	415	NA	0	Mir-7371	>AAAGAG	>CTCTTT	0.916648805141449
Mir7371	6mer	CACTIN	377	225	230	225	230	7438483	x	6mer	377	NA	0	Mir-7371	>AAAGAG	>CTCTTT	0.916648805141449
Mir7371	6mer	CACTIN	377	225	230	225	230	7438483	x	6mer	377	NA	0	Mir-7371	>AAAGAG	>CTCTTT	0.916648805141449
Mir7371	6mer	CPA6	377	192	197	192	197	7453340	x	6mer	377	NA	0	Mir-7371	>AAAGAG	>CTCTTT	0.916648805141449
Mir7371	6mer	CPA6	377	192	197	192	197	7453340	x	6mer	377	NA	0	Mir-7371	>AAAGAG	>CTCTTT	0.916648805141449
Mir7371	6mer	SLC25A20	415	772	777	772	777	12174376	x	6mer	415	NA	0	Mir-7371	>AAAGAG	>CTCTTT	0.916648805141449
Mir7371	6mer	SLC25A20	415	772	777	772	777	12174376	x	6mer	415	NA	0	Mir-7371	>AAAGAG	>CTCTTT	0.916648805141449
Mir7371	6mer	UBAP2L	421	219	224	219	224	13668764	x	6mer	421	NA	0	Mir-7371	>AAAGAG	>CTCTTT	0.916648805141449
Mir7371	6mer	UBAP2L	421	219	224	219	224	13668764	x	6mer	421	NA	0	Mir-7371	>AAAGAG	>CTCTTT	0.916648805141449
Mir7371	6mer	ATP2B3	377	115	120	115	120	7729800	x	6mer	377	NA	0	Mir-7371	>AAAGAG	>CTCTTT	0.916648805141449
Mir7371	6mer	ATP2B3	377	115	120	115	120	7729800	x	6mer	377	NA	0	Mir-7371	>AAAGAG	>CTCTTT	0.916648805141449
Mir7371	6mer	FBH1	349	33	38	33	38	3812936	x	6mer	349	NA	0	Mir-7371	>AAAGAG	>CTCTTT	0.916648805141449
Mir7371	6mer	FBH1	349	33	38	33	38	3812936	x	6mer	349	NA	0	Mir-7371	>AAAGAG	>CTCTTT	0.916648805141449
Mir7371	6mer	TLR5	415	414	419	414	419	11980216	x	6mer	415	NA	0	Mir-7371	>AAAGAG	>CTCTTT	0.916648805141449
Mir7371	6mer	TLR5	415	414	419	414	419	11980216	x	6mer	415	NA	0	Mir-7371	>AAAGAG	>CTCTTT	0.916648805141449
Mir7371	6mer	HRG	349	17	22	17	22	3795246	x	6mer	349	NA	0	Mir-7371	>AAAGAG	>CTCTTT	0.916648805141449
Mir7371	6mer	HRG	349	17	22	17	22	3795246	x	6mer	349	NA	0	Mir-7371	>AAAGAG	>CTCTTT	0.916648805141449
Mir7371	6mer	MERTK	349	77	82	77	82	3743184	x	6mer	349	NA	0	Mir-7371	>AAAGAG	>CTCTTT	0.916648805141449
Mir7371	6mer	MERTK	349	77	82	77	82	3743184	x	6mer	349	NA	0	Mir-7371	>AAAGAG	>CTCTTT	0.916648805141449
Mir7371	6mer	TMEM178A	349	595	600	595	600	3748941	x	6mer	349	NA	0	Mir-7371	>AAAGAG	>CTCTTT	0.916648805141449
Mir7371	6mer	TMEM178A	349	595	600	595	600	3748941	x	6mer	349	NA	0	Mir-7371	>AAAGAG	>CTCTTT	0.916648805141449
Mir7371	6mer	THAP11	377	371	376	371	376	7549598	x	6mer	377	NA	0	Mir-7371	>AAAGAG	>CTCTTT	0.916648805141449
Mir7371	6mer	THAP11	377	371	376	371	376	7549598	x	6mer	377	NA	0	Mir-7371	>AAAGAG	>CTCTTT	0.916648805141449
Mir7371	6mer	HMGN2	349	448	453	448	453	3684896	x	6mer	349	NA	0	Mir-7371	>AAAGAG	>CTCTTT	0.916648805141449
Mir7371	6mer	HMGN2	349	448	453	448	453	3684896	x	6mer	349	NA	0	Mir-7371	>AAAGAG	>CTCTTT	0.916648805141449
Mir7371	6mer	GNB3	421	276	281	276	281	13708979	x	6mer	421	NA	0	Mir-7371	>AAAGAG	>CTCTTT	0.916648805141449
Mir7371	6mer	GNB3	421	276	281	276	281	13708979	x	6mer	421	NA	0	Mir-7371	>AAAGAG	>CTCTTT	0.916648805141449
Mir7371	6mer	RETREG2	415	130	135	130	135	12201132	x	6mer	415	NA	0	Mir-7371	>AAAGAG	>CTCTTT	0.916648805141449
Mir7371	6mer	RETREG2	415	130	135	130	135	12201132	x	6mer	415	NA	0	Mir-7371	>AAAGAG	>CTCTTT	0.916648805141449
Mir7371	6mer	NTNG2	421	265	270	265	270	13571200	x	6mer	421	NA	0	Mir-7371	>AAAGAG	>CTCTTT	0.916648805141449
Mir7371	6mer	NTNG2	421	265	270	265	270	13571200	x	6mer	421	NA	0	Mir-7371	>AAAGAG	>CTCTTT	0.916648805141449
Mir7371	6mer	MACROD1	377	48	53	48	53	7705772	x	6mer	377	NA	0	Mir-7371	>AAAGAG	>CTCTTT	0.916648805141449
Mir7371	6mer	MACROD1	377	48	53	48	53	7705772	x	6mer	377	NA	0	Mir-7371	>AAAGAG	>CTCTTT	0.916648805141449
Mir7371	6mer	GCM2	415	300	305	300	305	12055314	x	6mer	415	NA	0	Mir-7371	>AAAGAG	>CTCTTT	0.916648805141449
Mir7371	6mer	GCM2	415	300	305	300	305	12055314	x	6mer	415	NA	0	Mir-7371	>AAAGAG	>CTCTTT	0.916648805141449
Mir7371	6mer	TSPAN13	421	132	137	132	137	13691136	x	6mer	421	NA	0	Mir-7371	>AAAGAG	>CTCTTT	0.916648805141449
Mir7371	6mer	TSPAN13	421	132	137	132	137	13691136	x	6mer	421	NA	0	Mir-7371	>AAAGAG	>CTCTTT	0.916648805141449
Mir7371	6mer	C4H1ORF52	349	93	98	93	98	3762053	x	6mer	349	NA	0	Mir-7371	>AAAGAG	>CTCTTT	0.916648805141449
Mir7371	6mer	C4H1ORF52	349	93	98	93	98	3762053	x	6mer	349	NA	0	Mir-7371	>AAAGAG	>CTCTTT	0.916648805141449
Mir7371	6mer	RBM10	421	77	82	77	82	13900305	x	6mer	421	NA	0	Mir-7371	>AAAGAG	>CTCTTT	0.916648805141449
Mir7371	6mer	RBM10	421	77	82	77	82	13900305	x	6mer	421	NA	0	Mir-7371	>AAAGAG	>CTCTTT	0.916648805141449
Mir7371	6mer	ELMO1	377	755	760	755	760	7487171	x	6mer	377	NA	0	Mir-7371	>AAAGAG	>CTCTTT	0.916648805141449
Mir7371	6mer	ELMO1	377	755	760	755	760	7487171	x	6mer	377	NA	0	Mir-7371	>AAAGAG	>CTCTTT	0.916648805141449
Mir7371	6mer	IKZF2	421	49	54	49	54	13866391	x	6mer	421	NA	0	Mir-7371	>AAAGAG	>CTCTTT	0.916648805141449
Mir7371	6mer	IKZF2	421	49	54	49	54	13866391	x	6mer	421	NA	0	Mir-7371	>AAAGAG	>CTCTTT	0.916648805141449
Mir7371	6mer	GNRHR	415	213	218	213	218	12158147	x	6mer	415	NA	0	Mir-7371	>AAAGAG	>CTCTTT	0.916648805141449
Mir7371	6mer	GNRHR	415	213	218	213	218	12158147	x	6mer	415	NA	0	Mir-7371	>AAAGAG	>CTCTTT	0.916648805141449
Mir7371	6mer	BIRC6	349	506	511	506	511	3739402	x	6mer	349	NA	0	Mir-7371	>AAAGAG	>CTCTTT	0.916648805141449
Mir7371	6mer	BIRC6	349	506	511	506	511	3739402	x	6mer	349	NA	0	Mir-7371	>AAAGAG	>CTCTTT	0.916648805141449
Mir7371	6mer	DMAC2	421	117	122	117	122	13795544	x	6mer	421	NA	0	Mir-7371	>AAAGAG	>CTCTTT	0.916648805141449
Mir7371	6mer	DMAC2	421	117	122	117	122	13795544	x	6mer	421	NA	0	Mir-7371	>AAAGAG	>CTCTTT	0.916648805141449
Mir7371	6mer	PPAT	415	110	115	110	115	12157651	x	6mer	415	NA	0	Mir-7371	>AAAGAG	>CTCTTT	0.916648805141449
Mir7371	6mer	PPAT	415	110	115	110	115	12157651	x	6mer	415	NA	0	Mir-7371	>AAAGAG	>CTCTTT	0.916648805141449
Mir7371	6mer	AVPI1	377	606	611	606	611	7495090	x	6mer	377	NA	0	Mir-7371	>AAAGAG	>CTCTTT	0.916648805141449
Mir7371	6mer	AVPI1	377	606	611	606	611	7495090	x	6mer	377	NA	0	Mir-7371	>AAAGAG	>CTCTTT	0.916648805141449
Mir7371	6mer	SASH3	377	325	330	325	330	7730706	x	6mer	377	NA	0	Mir-7371	>AAAGAG	>CTCTTT	0.916648805141449
Mir7371	6mer	SASH3	377	325	330	325	330	7730706	x	6mer	377	NA	0	Mir-7371	>AAAGAG	>CTCTTT	0.916648805141449
Mir7371	6mer	RPH3AL	377	395	400	395	400	7664793	x	6mer	377	NA	0	Mir-7371	>AAAGAG	>CTCTTT	0.916648805141449
Mir7371	6mer	RPH3AL	377	395	400	395	400	7664793	x	6mer	377	NA	0	Mir-7371	>AAAGAG	>CTCTTT	0.916648805141449
Mir7371	6mer	XBP1	415	333	338	333	338	12034336	x	6mer	415	NA	0	Mir-7371	>AAAGAG	>CTCTTT	0.916648805141449
Mir7371	6mer	XBP1	415	333	338	333	338	12034336	x	6mer	415	NA	0	Mir-7371	>AAAGAG	>CTCTTT	0.916648805141449
Mir7371	6mer	PNCK	377	105	110	105	110	7729757	x	6mer	377	NA	0	Mir-7371	>AAAGAG	>CTCTTT	0.916648805141449
Mir7371	6mer	PNCK	377	105	110	105	110	7729757	x	6mer	377	NA	0	Mir-7371	>AAAGAG	>CTCTTT	0.916648805141449
Mir7371	6mer	DHRS11	377	263	268	263	268	7627341	x	6mer	377	NA	0	Mir-7371	>AAAGAG	>CTCTTT	0.916648805141449
Mir7371	6mer	DHRS11	377	263	268	263	268	7627341	x	6mer	377	NA	0	Mir-7371	>AAAGAG	>CTCTTT	0.916648805141449
Mir7371	6mer	SAMM50	421	72	77	72	77	13726300	x	6mer	421	NA	0	Mir-7371	>AAAGAG	>CTCTTT	0.916648805141449
Mir7371	6mer	SAMM50	421	72	77	72	77	13726300	x	6mer	421	NA	0	Mir-7371	>AAAGAG	>CTCTTT	0.916648805141449
Mir7371	6mer	CDK9	349	537	542	537	542	3730476	x	6mer	349	NA	0	Mir-7371	>AAAGAG	>CTCTTT	0.916648805141449
Mir7371	6mer	CDK9	349	537	542	537	542	3730476	x	6mer	349	NA	0	Mir-7371	>AAAGAG	>CTCTTT	0.916648805141449
Mir7371	6mer	TUBB	421	58	63	58	63	13627070	x	6mer	421	NA	0	Mir-7371	>AAAGAG	>CTCTTT	0.916648805141449
Mir7371	6mer	TUBB	421	58	63	58	63	13627070	x	6mer	421	NA	0	Mir-7371	>AAAGAG	>CTCTTT	0.916648805141449
Mir7371	6mer	UBE2L6	415	210	215	210	215	12147186	x	6mer	415	NA	0	Mir-7371	>AAAGAG	>CTCTTT	0.916648805141449
Mir7371	6mer	UBE2L6	415	210	215	210	215	12147186	x	6mer	415	NA	0	Mir-7371	>AAAGAG	>CTCTTT	0.916648805141449
Mir7371	6mer	TRAPPC1	415	135	140	135	140	12000287	x	6mer	415	NA	0	Mir-7371	>AAAGAG	>CTCTTT	0.916648805141449
Mir7371	6mer	TRAPPC1	415	135	140	135	140	12000287	x	6mer	415	NA	0	Mir-7371	>AAAGAG	>CTCTTT	0.916648805141449
Mir7371	6mer	MPP1	349	61	66	61	66	3930407	x	6mer	349	NA	0	Mir-7371	>AAAGAG	>CTCTTT	0.916648805141449
Mir7371	6mer	MPP1	349	61	66	61	66	3930407	x	6mer	349	NA	0	Mir-7371	>AAAGAG	>CTCTTT	0.916648805141449
Mir7371	6mer	MON1B	421	451	456	451	456	13900357	x	6mer	421	NA	0	Mir-7371	>AAAGAG	>CTCTTT	0.916648805141449
Mir7371	6mer	MON1B	421	451	456	451	456	13900357	x	6mer	421	NA	0	Mir-7371	>AAAGAG	>CTCTTT	0.916648805141449
Mir7371	6mer	CENPM	377	660	665	660	665	7699053	x	6mer	377	NA	0	Mir-7371	>AAAGAG	>CTCTTT	0.916648805141449
Mir7371	6mer	CENPM	377	660	665	660	665	7699053	x	6mer	377	NA	0	Mir-7371	>AAAGAG	>CTCTTT	0.916648805141449
Mir7371	6mer	CD74	421	292	297	292	297	13554446	x	6mer	421	NA	0	Mir-7371	>AAAGAG	>CTCTTT	0.916648805141449
Mir7371	6mer	CD74	421	292	297	292	297	13554446	x	6mer	421	NA	0	Mir-7371	>AAAGAG	>CTCTTT	0.916648805141449
Mir7371	6mer	CFAP99	421	264	269	264	269	13852167	x	6mer	421	NA	0	Mir-7371	>AAAGAG	>CTCTTT	0.916648805141449
Mir7371	6mer	CFAP99	421	264	269	264	269	13852167	x	6mer	421	NA	0	Mir-7371	>AAAGAG	>CTCTTT	0.916648805141449
Mir7371	6mer	IRF2BP2	415	210	215	210	215	11981779	x	6mer	415	NA	0	Mir-7371	>AAAGAG	>CTCTTT	0.916648805141449
Mir7371	6mer	IRF2BP2	415	210	215	210	215	11981779	x	6mer	415	NA	0	Mir-7371	>AAAGAG	>CTCTTT	0.916648805141449
Mir7371	6mer	IVL	415	201	206	201	206	11986728	x	6mer	415	NA	0	Mir-7371	>AAAGAG	>CTCTTT	0.916648805141449
Mir7371	6mer	IVL	415	201	206	201	206	11986728	x	6mer	415	NA	0	Mir-7371	>AAAGAG	>CTCTTT	0.916648805141449
Mir7371	6mer	CNPY3	415	67	72	67	72	12009537	x	6mer	415	NA	0	Mir-7371	>AAAGAG	>CTCTTT	0.916648805141449
Mir7371	6mer	CNPY3	415	67	72	67	72	12009537	x	6mer	415	NA	0	Mir-7371	>AAAGAG	>CTCTTT	0.916648805141449
Mir7371	6mer	ZNF541	415	148	153	148	153	12103253	x	6mer	415	NA	0	Mir-7371	>AAAGAG	>CTCTTT	0.916648805141449
Mir7371	6mer	ZNF541	415	148	153	148	153	12103253	x	6mer	415	NA	0	Mir-7371	>AAAGAG	>CTCTTT	0.916648805141449
Mir7371	6mer	GJB3	415	655	660	655	660	12090105	x	6mer	415	NA	0	Mir-7371	>AAAGAG	>CTCTTT	0.916648805141449
Mir7371	6mer	GJB3	415	655	660	655	660	12090105	x	6mer	415	NA	0	Mir-7371	>AAAGAG	>CTCTTT	0.916648805141449
Mir7371	6mer	YTHDC1	421	132	137	132	137	13858130	x	6mer	421	NA	0	Mir-7371	>AAAGAG	>CTCTTT	0.916648805141449
Mir7371	6mer	YTHDC1	421	132	137	132	137	13858130	x	6mer	421	NA	0	Mir-7371	>AAAGAG	>CTCTTT	0.916648805141449
Mir7371	6mer	HSD17B6	421	212	217	212	217	13717211	x	6mer	421	NA	0	Mir-7371	>AAAGAG	>CTCTTT	0.916648805141449
Mir7371	6mer	HSD17B6	421	212	217	212	217	13717211	x	6mer	421	NA	0	Mir-7371	>AAAGAG	>CTCTTT	0.916648805141449
Mir7371	6mer	IQCG	349	667	672	667	672	3704411	x	6mer	349	NA	0	Mir-7371	>AAAGAG	>CTCTTT	0.916648805141449
Mir7371	6mer	IQCG	349	667	672	667	672	3704411	x	6mer	349	NA	0	Mir-7371	>AAAGAG	>CTCTTT	0.916648805141449
Mir7371	6mer	CXCR4	421	59	64	59	64	13830277	x	6mer	421	NA	0	Mir-7371	>AAAGAG	>CTCTTT	0.916648805141449
Mir7371	6mer	CXCR4	421	59	64	59	64	13830277	x	6mer	421	NA	0	Mir-7371	>AAAGAG	>CTCTTT	0.916648805141449
Mir7371	6mer	XXYLT1	415	682	687	682	687	12195481	x	6mer	415	NA	0	Mir-7371	>AAAGAG	>CTCTTT	0.916648805141449
Mir7371	6mer	XXYLT1	415	682	687	682	687	12195481	x	6mer	415	NA	0	Mir-7371	>AAAGAG	>CTCTTT	0.916648805141449
Mir7371	6mer	ADPRHL1	377	641	646	641	646	7567792	x	6mer	377	NA	0	Mir-7371	>AAAGAG	>CTCTTT	0.916648805141449
Mir7371	6mer	ADPRHL1	377	641	646	641	646	7567792	x	6mer	377	NA	0	Mir-7371	>AAAGAG	>CTCTTT	0.916648805141449
Mir7371	6mer	CCDC30	421	91	96	91	96	13808844	x	6mer	421	NA	0	Mir-7371	>AAAGAG	>CTCTTT	0.916648805141449
Mir7371	6mer	CCDC30	421	91	96	91	96	13808844	x	6mer	421	NA	0	Mir-7371	>AAAGAG	>CTCTTT	0.916648805141449
Mir7371	6mer	DMRTB1	349	818	823	818	823	3758788	x	6mer	349	NA	0	Mir-7371	>AAAGAG	>CTCTTT	0.916648805141449
Mir7371	6mer	DMRTB1	349	818	823	818	823	3758788	x	6mer	349	NA	0	Mir-7371	>AAAGAG	>CTCTTT	0.916648805141449
Mir7371	6mer	NOTCH3	415	79	84	79	84	12043513	x	6mer	415	NA	0	Mir-7371	>AAAGAG	>CTCTTT	0.916648805141449
Mir7371	6mer	NOTCH3	415	79	84	79	84	12043513	x	6mer	415	NA	0	Mir-7371	>AAAGAG	>CTCTTT	0.916648805141449
Mir7371	6mer	RTF1	421	75	80	75	80	13880617	x	6mer	421	NA	0	Mir-7371	>AAAGAG	>CTCTTT	0.916648805141449
Mir7371	6mer	RTF1	421	75	80	75	80	13880617	x	6mer	421	NA	0	Mir-7371	>AAAGAG	>CTCTTT	0.916648805141449
Mir7371	6mer	SIK2	421	409	414	409	414	13818691	x	6mer	421	NA	0	Mir-7371	>AAAGAG	>CTCTTT	0.916648805141449
Mir7371	6mer	SIK2	421	409	414	409	414	13818691	x	6mer	421	NA	0	Mir-7371	>AAAGAG	>CTCTTT	0.916648805141449
Mir7371	6mer	GSDME	377	233	238	233	238	7671430	x	6mer	377	NA	0	Mir-7371	>AAAGAG	>CTCTTT	0.916648805141449
Mir7371	6mer	GSDME	377	233	238	233	238	7671430	x	6mer	377	NA	0	Mir-7371	>AAAGAG	>CTCTTT	0.916648805141449
Mir7371	6mer	ARMC7	377	678	683	678	683	7635695	x	6mer	377	NA	0	Mir-7371	>AAAGAG	>CTCTTT	0.916648805141449
Mir7371	6mer	ARMC7	377	678	683	678	683	7635695	x	6mer	377	NA	0	Mir-7371	>AAAGAG	>CTCTTT	0.916648805141449
Mir7371	6mer	DENND2A	415	163	168	163	168	12130948	x	6mer	415	NA	0	Mir-7371	>AAAGAG	>CTCTTT	0.916648805141449
Mir7371	6mer	DENND2A	415	163	168	163	168	12130948	x	6mer	415	NA	0	Mir-7371	>AAAGAG	>CTCTTT	0.916648805141449
Mir7371	6mer	DIXDC1	421	708	713	708	713	13818455	x	6mer	421	NA	0	Mir-7371	>AAAGAG	>CTCTTT	0.916648805141449
Mir7371	6mer	DIXDC1	421	708	713	708	713	13818455	x	6mer	421	NA	0	Mir-7371	>AAAGAG	>CTCTTT	0.916648805141449
Mir7371	6mer	C3H1ORF216	377	119	124	119	124	7591127	x	6mer	377	NA	0	Mir-7371	>AAAGAG	>CTCTTT	0.916648805141449
Mir7371	6mer	C3H1ORF216	377	119	124	119	124	7591127	x	6mer	377	NA	0	Mir-7371	>AAAGAG	>CTCTTT	0.916648805141449
Mir7371	6mer	KLF4	349	582	587	582	587	3916410	x	6mer	349	NA	0	Mir-7371	>AAAGAG	>CTCTTT	0.916648805141449
Mir7371	6mer	KLF4	349	582	587	582	587	3916410	x	6mer	349	NA	0	Mir-7371	>AAAGAG	>CTCTTT	0.916648805141449
Mir7371	6mer	DMBT1	421	588	593	588	593	13531376	x	6mer	421	NA	0	Mir-7371	>AAAGAG	>CTCTTT	0.916648805141449
Mir7371	6mer	DMBT1	421	588	593	588	593	13531376	x	6mer	421	NA	0	Mir-7371	>AAAGAG	>CTCTTT	0.916648805141449
Mir7371	6mer	CERS5	349	708	713	708	713	3818884	x	6mer	349	NA	0	Mir-7371	>AAAGAG	>CTCTTT	0.916648805141449
Mir7371	6mer	CERS5	349	708	713	708	713	3818884	x	6mer	349	NA	0	Mir-7371	>AAAGAG	>CTCTTT	0.916648805141449
Mir7371	6mer	HOXB8	421	627	632	627	632	13661362	x	6mer	421	NA	0	Mir-7371	>AAAGAG	>CTCTTT	0.916648805141449
Mir7371	6mer	HOXB8	421	627	632	627	632	13661362	x	6mer	421	NA	0	Mir-7371	>AAAGAG	>CTCTTT	0.916648805141449
Mir7371	6mer	BARHL1	421	163	168	163	168	13571485	x	6mer	421	NA	0	Mir-7371	>AAAGAG	>CTCTTT	0.916648805141449
Mir7371	6mer	BARHL1	421	163	168	163	168	13571485	x	6mer	421	NA	0	Mir-7371	>AAAGAG	>CTCTTT	0.916648805141449
Mir7371	6mer	IL7R	377	786	791	786	791	7458698	x	6mer	377	NA	0	Mir-7371	>AAAGAG	>CTCTTT	0.916648805141449
Mir7371	6mer	IL7R	377	786	791	786	791	7458698	x	6mer	377	NA	0	Mir-7371	>AAAGAG	>CTCTTT	0.916648805141449
Mir7371	6mer	ZC3HAV1L	421	436	441	436	441	13700281	x	6mer	421	NA	0	Mir-7371	>AAAGAG	>CTCTTT	0.916648805141449
Mir7371	6mer	ZC3HAV1L	421	436	441	436	441	13700281	x	6mer	421	NA	0	Mir-7371	>AAAGAG	>CTCTTT	0.916648805141449
Mir7371	6mer	TBXT	421	599	604	599	604	13644908	x	6mer	421	NA	0	Mir-7371	>AAAGAG	>CTCTTT	0.916648805141449
Mir7371	6mer	TBXT	421	599	604	599	604	13644908	x	6mer	421	NA	0	Mir-7371	>AAAGAG	>CTCTTT	0.916648805141449
Mir7371	6mer	PSD	349	491	496	491	496	3889997	x	6mer	349	NA	0	Mir-7371	>AAAGAG	>CTCTTT	0.916648805141449
Mir7371	6mer	PSD	349	491	496	491	496	3889997	x	6mer	349	NA	0	Mir-7371	>AAAGAG	>CTCTTT	0.916648805141449
Mir7371	6mer	PTGFRN	377	138	143	138	143	7660215	x	6mer	377	NA	0	Mir-7371	>AAAGAG	>CTCTTT	0.916648805141449
Mir7371	6mer	PTGFRN	377	138	143	138	143	7660215	x	6mer	377	NA	0	Mir-7371	>AAAGAG	>CTCTTT	0.916648805141449
Mir7371	6mer	BBS12	421	367	372	367	372	13891799	x	6mer	421	NA	0	Mir-7371	>AAAGAG	>CTCTTT	0.916648805141449
Mir7371	6mer	BBS12	421	367	372	367	372	13891799	x	6mer	421	NA	0	Mir-7371	>AAAGAG	>CTCTTT	0.916648805141449
Mir7371	6mer	MYOC	421	497	502	497	502	13680835	x	6mer	421	NA	0	Mir-7371	>AAAGAG	>CTCTTT	0.916648805141449
Mir7371	6mer	MYOC	421	497	502	497	502	13680835	x	6mer	421	NA	0	Mir-7371	>AAAGAG	>CTCTTT	0.916648805141449
Mir7371	6mer	HADHB	377	190	195	190	195	7537451	x	6mer	377	NA	0	Mir-7371	>AAAGAG	>CTCTTT	0.916648805141449
Mir7371	6mer	HADHB	377	190	195	190	195	7537451	x	6mer	377	NA	0	Mir-7371	>AAAGAG	>CTCTTT	0.916648805141449
Mir7371	6mer	S100A3	415	297	302	297	302	11986619	x	6mer	415	NA	0	Mir-7371	>AAAGAG	>CTCTTT	0.916648805141449
Mir7371	6mer	S100A3	415	297	302	297	302	11986619	x	6mer	415	NA	0	Mir-7371	>AAAGAG	>CTCTTT	0.916648805141449
Mir7371	6mer	B3GAT3	421	233	238	233	238	13605889	x	6mer	421	NA	0	Mir-7371	>AAAGAG	>CTCTTT	0.916648805141449
Mir7371	6mer	B3GAT3	421	233	238	233	238	13605889	x	6mer	421	NA	0	Mir-7371	>AAAGAG	>CTCTTT	0.916648805141449
Mir7371	6mer	ATP6V0E1	415	185	190	185	190	11929639	x	6mer	415	NA	0	Mir-7371	>AAAGAG	>CTCTTT	0.916648805141449
Mir7371	6mer	ATP6V0E1	415	185	190	185	190	11929639	x	6mer	415	NA	0	Mir-7371	>AAAGAG	>CTCTTT	0.916648805141449
Mir7371	6mer	PLSCR1	349	743	748	743	748	3787115	x	6mer	349	NA	0	Mir-7371	>AAAGAG	>CTCTTT	0.916648805141449
Mir7371	6mer	PLSCR1	349	743	748	743	748	3787115	x	6mer	349	NA	0	Mir-7371	>AAAGAG	>CTCTTT	0.916648805141449
Mir7371	6mer	TIMM17B	377	97	102	97	102	7726602	x	6mer	377	NA	0	Mir-7371	>AAAGAG	>CTCTTT	0.916648805141449
Mir7371	6mer	TIMM17B	377	97	102	97	102	7726602	x	6mer	377	NA	0	Mir-7371	>AAAGAG	>CTCTTT	0.916648805141449
Mir7371	6mer	PPP1R35	377	54	59	54	59	7639478	x	6mer	377	NA	0	Mir-7371	>AAAGAG	>CTCTTT	0.916648805141449
Mir7371	6mer	PPP1R35	377	54	59	54	59	7639478	x	6mer	377	NA	0	Mir-7371	>AAAGAG	>CTCTTT	0.916648805141449
Mir7371	6mer	SNPH	421	71	76	71	76	13563187	x	6mer	421	NA	0	Mir-7371	>AAAGAG	>CTCTTT	0.916648805141449
Mir7371	6mer	SNPH	421	71	76	71	76	13563187	x	6mer	421	NA	0	Mir-7371	>AAAGAG	>CTCTTT	0.916648805141449
Mir7371	6mer	SPMAP2L	421	87	92	87	92	13857728	x	6mer	421	NA	0	Mir-7371	>AAAGAG	>CTCTTT	0.916648805141449
Mir7371	6mer	SPMAP2L	421	87	92	87	92	13857728	x	6mer	421	NA	0	Mir-7371	>AAAGAG	>CTCTTT	0.916648805141449
Mir7371	6mer	DISP3	377	314	319	314	319	7598574	x	6mer	377	NA	0	Mir-7371	>AAAGAG	>CTCTTT	0.916648805141449
Mir7371	6mer	DISP3	377	314	319	314	319	7598574	x	6mer	377	NA	0	Mir-7371	>AAAGAG	>CTCTTT	0.916648805141449
Mir7371	6mer	TMEM70	421	23	28	23	28	13778799	x	6mer	421	NA	0	Mir-7371	>AAAGAG	>CTCTTT	0.916648805141449
Mir7371	6mer	TMEM70	421	23	28	23	28	13778799	x	6mer	421	NA	0	Mir-7371	>AAAGAG	>CTCTTT	0.916648805141449
Mir7371	6mer	TXN2	421	15	20	15	20	13723647	x	6mer	421	NA	0	Mir-7371	>AAAGAG	>CTCTTT	0.916648805141449
Mir7371	6mer	TXN2	421	15	20	15	20	13723647	x	6mer	421	NA	0	Mir-7371	>AAAGAG	>CTCTTT	0.916648805141449
Mir7371	6mer	TIMM21	415	544	549	544	549	12056847	x	6mer	415	NA	0	Mir-7371	>AAAGAG	>CTCTTT	0.916648805141449
Mir7371	6mer	TIMM21	415	544	549	544	549	12056847	x	6mer	415	NA	0	Mir-7371	>AAAGAG	>CTCTTT	0.916648805141449
Mir7371	6mer	VEZT	349	249	254	249	254	3813979	x	6mer	349	NA	0	Mir-7371	>AAAGAG	>CTCTTT	0.916648805141449
Mir7371	6mer	VEZT	349	249	254	249	254	3813979	x	6mer	349	NA	0	Mir-7371	>AAAGAG	>CTCTTT	0.916648805141449
Mir7371	6mer	TSPAN6	377	255	260	255	260	7728838	x	6mer	377	NA	0	Mir-7371	>AAAGAG	>CTCTTT	0.916648805141449
Mir7371	6mer	TSPAN6	377	255	260	255	260	7728838	x	6mer	377	NA	0	Mir-7371	>AAAGAG	>CTCTTT	0.916648805141449
Mir7371	6mer	RPS19BP1	349	327	332	327	332	3822757	x	6mer	349	NA	0	Mir-7371	>AAAGAG	>CTCTTT	0.916648805141449
Mir7371	6mer	RPS19BP1	349	327	332	327	332	3822757	x	6mer	349	NA	0	Mir-7371	>AAAGAG	>CTCTTT	0.916648805141449
Mir7371	6mer	FIGNL1	421	706	711	706	711	13737958	x	6mer	421	NA	0	Mir-7371	>AAAGAG	>CTCTTT	0.916648805141449
Mir7371	6mer	FIGNL1	421	706	711	706	711	13737958	x	6mer	421	NA	0	Mir-7371	>AAAGAG	>CTCTTT	0.916648805141449
Mir7371	6mer	MISP3	415	146	151	146	151	12046351	x	6mer	415	NA	0	Mir-7371	>AAAGAG	>CTCTTT	0.916648805141449
Mir7371	6mer	MISP3	415	146	151	146	151	12046351	x	6mer	415	NA	0	Mir-7371	>AAAGAG	>CTCTTT	0.916648805141449
Mir7371	6mer	RNF19B	349	198	203	198	203	3686662	x	6mer	349	NA	0	Mir-7371	>AAAGAG	>CTCTTT	0.916648805141449
Mir7371	6mer	RNF19B	349	198	203	198	203	3686662	x	6mer	349	NA	0	Mir-7371	>AAAGAG	>CTCTTT	0.916648805141449
Mir7371	6mer	CA10	415	681	686	681	686	11988242	x	6mer	415	NA	0	Mir-7371	>AAAGAG	>CTCTTT	0.916648805141449
Mir7371	6mer	CA10	415	681	686	681	686	11988242	x	6mer	415	NA	0	Mir-7371	>AAAGAG	>CTCTTT	0.916648805141449
Mir7371	6mer	ARHGDIB	415	207	212	207	212	12125896	x	6mer	415	NA	0	Mir-7371	>AAAGAG	>CTCTTT	0.916648805141449
Mir7371	6mer	ARHGDIB	415	207	212	207	212	12125896	x	6mer	415	NA	0	Mir-7371	>AAAGAG	>CTCTTT	0.916648805141449
Mir7371	6mer	RTF1	421	484	489	484	489	13880615	x	6mer	421	NA	0	Mir-7371	>AAAGAG	>CTCTTT	0.916648805141449
Mir7371	6mer	RTF1	421	484	489	484	489	13880615	x	6mer	421	NA	0	Mir-7371	>AAAGAG	>CTCTTT	0.916648805141449
Mir7371	6mer	GJA4	421	692	697	692	697	13812520	x	6mer	421	NA	0	Mir-7371	>AAAGAG	>CTCTTT	0.916648805141449
Mir7371	6mer	GJA4	421	692	697	692	697	13812520	x	6mer	421	NA	0	Mir-7371	>AAAGAG	>CTCTTT	0.916648805141449
Mir7371	6mer	P3H1	415	283	288	283	288	12093578	x	6mer	415	NA	0	Mir-7371	>AAAGAG	>CTCTTT	0.916648805141449
Mir7371	6mer	P3H1	415	283	288	283	288	12093578	x	6mer	415	NA	0	Mir-7371	>AAAGAG	>CTCTTT	0.916648805141449
Mir7371	6mer	CNPPD1	349	609	614	609	614	3789236	x	6mer	349	NA	0	Mir-7371	>AAAGAG	>CTCTTT	0.916648805141449
Mir7371	6mer	CNPPD1	349	609	614	609	614	3789236	x	6mer	349	NA	0	Mir-7371	>AAAGAG	>CTCTTT	0.916648805141449
Mir7371	6mer	APBA3	349	126	131	126	131	3643316	x	6mer	349	NA	0	Mir-7371	>AAAGAG	>CTCTTT	0.916648805141449
Mir7371	6mer	APBA3	349	126	131	126	131	3643316	x	6mer	349	NA	0	Mir-7371	>AAAGAG	>CTCTTT	0.916648805141449
Mir7371	6mer	LMOD3	415	659	664	659	664	12168408	x	6mer	415	NA	0	Mir-7371	>AAAGAG	>CTCTTT	0.916648805141449
Mir7371	6mer	LMOD3	415	659	664	659	664	12168408	x	6mer	415	NA	0	Mir-7371	>AAAGAG	>CTCTTT	0.916648805141449
Mir7371	6mer	IL7R	377	155	160	155	160	7458695	x	6mer	377	NA	0	Mir-7371	>AAAGAG	>CTCTTT	0.916648805141449
Mir7371	6mer	IL7R	377	155	160	155	160	7458695	x	6mer	377	NA	0	Mir-7371	>AAAGAG	>CTCTTT	0.916648805141449
Mir7371	6mer	MSX1	377	514	519	514	519	7713179	x	6mer	377	NA	0	Mir-7371	>AAAGAG	>CTCTTT	0.916648805141449
Mir7371	6mer	MSX1	377	514	519	514	519	7713179	x	6mer	377	NA	0	Mir-7371	>AAAGAG	>CTCTTT	0.916648805141449
Mir7371	6mer	FAM20C	415	485	490	485	490	12189548	x	6mer	415	NA	0	Mir-7371	>AAAGAG	>CTCTTT	0.916648805141449
Mir7371	6mer	FAM20C	415	485	490	485	490	12189548	x	6mer	415	NA	0	Mir-7371	>AAAGAG	>CTCTTT	0.916648805141449
Mir7371	6mer	FEM1A	377	439	444	439	444	7439418	x	6mer	377	NA	0	Mir-7371	>AAAGAG	>CTCTTT	0.916648805141449
Mir7371	6mer	FEM1A	377	439	444	439	444	7439418	x	6mer	377	NA	0	Mir-7371	>AAAGAG	>CTCTTT	0.916648805141449
Mir7371	6mer	GABRR3	421	279	284	279	284	13872834	x	6mer	421	NA	0	Mir-7371	>AAAGAG	>CTCTTT	0.916648805141449
Mir7371	6mer	GABRR3	421	279	284	279	284	13872834	x	6mer	421	NA	0	Mir-7371	>AAAGAG	>CTCTTT	0.916648805141449
Mir7371	6mer	SGPP2	349	142	147	142	147	3788573	x	6mer	349	NA	0	Mir-7371	>AAAGAG	>CTCTTT	0.916648805141449
Mir7371	6mer	SGPP2	349	142	147	142	147	3788573	x	6mer	349	NA	0	Mir-7371	>AAAGAG	>CTCTTT	0.916648805141449
Mir7371	6mer	B3GALT9	421	39	44	39	44	13563822	x	6mer	421	NA	0	Mir-7371	>AAAGAG	>CTCTTT	0.916648805141449
Mir7371	6mer	B3GALT9	421	39	44	39	44	13563822	x	6mer	421	NA	0	Mir-7371	>AAAGAG	>CTCTTT	0.916648805141449
Mir7371	6mer	MCM2	377	650	655	650	655	7482739	x	6mer	377	NA	0	Mir-7371	>AAAGAG	>CTCTTT	0.916648805141449
Mir7371	6mer	MCM2	377	650	655	650	655	7482739	x	6mer	377	NA	0	Mir-7371	>AAAGAG	>CTCTTT	0.916648805141449
Mir7371	6mer	MINK1	415	654	659	654	659	12001926	x	6mer	415	NA	0	Mir-7371	>AAAGAG	>CTCTTT	0.916648805141449
Mir7371	6mer	MINK1	415	654	659	654	659	12001926	x	6mer	415	NA	0	Mir-7371	>AAAGAG	>CTCTTT	0.916648805141449
Mir7371	6mer	SHMT2	377	231	236	231	236	7692369	x	6mer	377	NA	0	Mir-7371	>AAAGAG	>CTCTTT	0.916648805141449
Mir7371	6mer	SHMT2	377	231	236	231	236	7692369	x	6mer	377	NA	0	Mir-7371	>AAAGAG	>CTCTTT	0.916648805141449
Mir7371	6mer	RC3H2	421	98	103	98	103	13564366	x	6mer	421	NA	0	Mir-7371	>AAAGAG	>CTCTTT	0.916648805141449
Mir7371	6mer	RC3H2	421	98	103	98	103	13564366	x	6mer	421	NA	0	Mir-7371	>AAAGAG	>CTCTTT	0.916648805141449
Mir7371	6mer	ARHGDIB	349	517	522	517	522	3809641	x	6mer	349	NA	0	Mir-7371	>AAAGAG	>CTCTTT	0.916648805141449
Mir7371	6mer	ARHGDIB	349	517	522	517	522	3809641	x	6mer	349	NA	0	Mir-7371	>AAAGAG	>CTCTTT	0.916648805141449
Mir7371	6mer	CARMIL1	415	803	808	803	808	12056277	x	6mer	415	NA	0	Mir-7371	>AAAGAG	>CTCTTT	0.916648805141449
Mir7371	6mer	CARMIL1	415	803	808	803	808	12056277	x	6mer	415	NA	0	Mir-7371	>AAAGAG	>CTCTTT	0.916648805141449
Mir7371	6mer	CCDC91	377	447	452	447	452	7688027	x	6mer	377	NA	0	Mir-7371	>AAAGAG	>CTCTTT	0.916648805141449
Mir7371	6mer	CCDC91	377	447	452	447	452	7688027	x	6mer	377	NA	0	Mir-7371	>AAAGAG	>CTCTTT	0.916648805141449
Mir7371	6mer	DPH7	421	556	561	556	561	13574155	x	6mer	421	NA	0	Mir-7371	>AAAGAG	>CTCTTT	0.916648805141449
Mir7371	6mer	DPH7	421	556	561	556	561	13574155	x	6mer	421	NA	0	Mir-7371	>AAAGAG	>CTCTTT	0.916648805141449
Mir7371	6mer	HOXC6	377	539	544	539	544	7690426	x	6mer	377	NA	0	Mir-7371	>AAAGAG	>CTCTTT	0.916648805141449
Mir7371	6mer	HOXC6	377	539	544	539	544	7690426	x	6mer	377	NA	0	Mir-7371	>AAAGAG	>CTCTTT	0.916648805141449
Mir7371	6mer	HOXC4	415	437	442	437	442	12114207	x	6mer	415	NA	0	Mir-7371	>AAAGAG	>CTCTTT	0.916648805141449
Mir7371	6mer	HOXC4	415	437	442	437	442	12114207	x	6mer	415	NA	0	Mir-7371	>AAAGAG	>CTCTTT	0.916648805141449
Mir7371	6mer	CORO1B	377	434	439	434	439	7702583	x	6mer	377	NA	0	Mir-7371	>AAAGAG	>CTCTTT	0.916648805141449
Mir7371	6mer	CORO1B	377	434	439	434	439	7702583	x	6mer	377	NA	0	Mir-7371	>AAAGAG	>CTCTTT	0.916648805141449
Mir7371	6mer	TIMM8A	415	383	388	383	388	12212230	x	6mer	415	NA	0	Mir-7371	>AAAGAG	>CTCTTT	0.916648805141449
Mir7371	6mer	TIMM8A	415	383	388	383	388	12212230	x	6mer	415	NA	0	Mir-7371	>AAAGAG	>CTCTTT	0.916648805141449
Mir7371	6mer	IER2	349	233	238	233	238	3645628	x	6mer	349	NA	0	Mir-7371	>AAAGAG	>CTCTTT	0.916648805141449
Mir7371	6mer	IER2	349	233	238	233	238	3645628	x	6mer	349	NA	0	Mir-7371	>AAAGAG	>CTCTTT	0.916648805141449
Mir7371	6mer	GCKR	377	156	161	156	161	7538392	x	6mer	377	NA	0	Mir-7371	>AAAGAG	>CTCTTT	0.916648805141449
Mir7371	6mer	GCKR	377	156	161	156	161	7538392	x	6mer	377	NA	0	Mir-7371	>AAAGAG	>CTCTTT	0.916648805141449
Mir7371	6mer	MEGF6	421	651	656	651	656	13801283	x	6mer	421	NA	0	Mir-7371	>AAAGAG	>CTCTTT	0.916648805141449
Mir7371	6mer	MEGF6	421	651	656	651	656	13801283	x	6mer	421	NA	0	Mir-7371	>AAAGAG	>CTCTTT	0.916648805141449
Mir7371	6mer	TLL2	377	153	158	153	158	7495511	x	6mer	377	NA	0	Mir-7371	>AAAGAG	>CTCTTT	0.916648805141449
Mir7371	6mer	TLL2	377	153	158	153	158	7495511	x	6mer	377	NA	0	Mir-7371	>AAAGAG	>CTCTTT	0.916648805141449
Mir7371	6mer	PLEKHA5	415	385	390	385	390	12126135	x	6mer	415	NA	0	Mir-7371	>AAAGAG	>CTCTTT	0.916648805141449
Mir7371	6mer	PLEKHA5	415	385	390	385	390	12126135	x	6mer	415	NA	0	Mir-7371	>AAAGAG	>CTCTTT	0.916648805141449
Mir7371	6mer	TBXT	421	678	683	678	683	13644909	x	6mer	421	NA	0	Mir-7371	>AAAGAG	>CTCTTT	0.916648805141449
Mir7371	6mer	TBXT	421	678	683	678	683	13644909	x	6mer	421	NA	0	Mir-7371	>AAAGAG	>CTCTTT	0.916648805141449
Mir7371	6mer	IKZF2	421	97	102	97	102	13866392	x	6mer	421	NA	0	Mir-7371	>AAAGAG	>CTCTTT	0.916648805141449
Mir7371	6mer	IKZF2	421	97	102	97	102	13866392	x	6mer	421	NA	0	Mir-7371	>AAAGAG	>CTCTTT	0.916648805141449
Mir7371	6mer	NUMBL	421	333	338	333	338	13796275	x	6mer	421	NA	0	Mir-7371	>AAAGAG	>CTCTTT	0.916648805141449
Mir7371	6mer	NUMBL	421	333	338	333	338	13796275	x	6mer	421	NA	0	Mir-7371	>AAAGAG	>CTCTTT	0.916648805141449
Mir7371	6mer	SLC22A7	349	150	155	150	155	3871637	x	6mer	349	NA	0	Mir-7371	>AAAGAG	>CTCTTT	0.916648805141449
Mir7371	6mer	SLC22A7	349	150	155	150	155	3871637	x	6mer	349	NA	0	Mir-7371	>AAAGAG	>CTCTTT	0.916648805141449
Mir7371	6mer	SEMA4A	377	398	403	398	403	7624611	x	6mer	377	NA	0	Mir-7371	>AAAGAG	>CTCTTT	0.916648805141449
Mir7371	6mer	SEMA4A	377	398	403	398	403	7624611	x	6mer	377	NA	0	Mir-7371	>AAAGAG	>CTCTTT	0.916648805141449
Mir7371	6mer	HRG	421	20	25	20	25	13872869	x	6mer	421	NA	0	Mir-7371	>AAAGAG	>CTCTTT	0.916648805141449
Mir7371	6mer	HRG	421	20	25	20	25	13872869	x	6mer	421	NA	0	Mir-7371	>AAAGAG	>CTCTTT	0.916648805141449
Mir7371	6mer	HNRNPR	377	185	190	185	190	7596510	x	6mer	377	NA	0	Mir-7371	>AAAGAG	>CTCTTT	0.916648805141449
Mir7371	6mer	HNRNPR	377	185	190	185	190	7596510	x	6mer	377	NA	0	Mir-7371	>AAAGAG	>CTCTTT	0.916648805141449
Mir7371	6mer	MCRIP1	349	354	359	354	359	3783593	x	6mer	349	NA	0	Mir-7371	>AAAGAG	>CTCTTT	0.916648805141449
Mir7371	6mer	MCRIP1	349	354	359	354	359	3783593	x	6mer	349	NA	0	Mir-7371	>AAAGAG	>CTCTTT	0.916648805141449
Mir7371	6mer	IL18R1	349	609	614	609	614	3794465	x	6mer	349	NA	0	Mir-7371	>AAAGAG	>CTCTTT	0.916648805141449
Mir7371	6mer	IL18R1	349	609	614	609	614	3794465	x	6mer	349	NA	0	Mir-7371	>AAAGAG	>CTCTTT	0.916648805141449
Mir7371	6mer	SF3A1	421	77	82	77	82	13747572	x	6mer	421	NA	0	Mir-7371	>AAAGAG	>CTCTTT	0.916648805141449
Mir7371	6mer	SF3A1	421	77	82	77	82	13747572	x	6mer	421	NA	0	Mir-7371	>AAAGAG	>CTCTTT	0.916648805141449
Mir7371	6mer	TTF2	349	340	345	340	345	3858755	x	6mer	349	NA	0	Mir-7371	>AAAGAG	>CTCTTT	0.916648805141449
Mir7371	6mer	TTF2	349	340	345	340	345	3858755	x	6mer	349	NA	0	Mir-7371	>AAAGAG	>CTCTTT	0.916648805141449
Mir7371	6mer	IL1RL1	349	464	469	464	469	3794554	x	6mer	349	NA	0	Mir-7371	>AAAGAG	>CTCTTT	0.916648805141449
Mir7371	6mer	IL1RL1	349	464	469	464	469	3794554	x	6mer	349	NA	0	Mir-7371	>AAAGAG	>CTCTTT	0.916648805141449
Mir7371	6mer	ACTL6B	421	122	127	122	127	13624973	x	6mer	421	NA	0	Mir-7371	>AAAGAG	>CTCTTT	0.916648805141449
Mir7371	6mer	ACTL6B	421	122	127	122	127	13624973	x	6mer	421	NA	0	Mir-7371	>AAAGAG	>CTCTTT	0.916648805141449
Mir7371	6mer	ENO2	415	648	653	648	653	12124140	x	6mer	415	NA	0	Mir-7371	>AAAGAG	>CTCTTT	0.916648805141449
Mir7371	6mer	ENO2	415	648	653	648	653	12124140	x	6mer	415	NA	0	Mir-7371	>AAAGAG	>CTCTTT	0.916648805141449
Mir7371	6mer	ADRB3	377	260	265	260	265	7541160	x	6mer	377	NA	0	Mir-7371	>AAAGAG	>CTCTTT	0.916648805141449
Mir7371	6mer	ADRB3	377	260	265	260	265	7541160	x	6mer	377	NA	0	Mir-7371	>AAAGAG	>CTCTTT	0.916648805141449
Mir7371	6mer	HERC1	421	343	348	343	348	13523250	x	6mer	421	NA	0	Mir-7371	>AAAGAG	>CTCTTT	0.916648805141449
Mir7371	6mer	HERC1	421	343	348	343	348	13523250	x	6mer	421	NA	0	Mir-7371	>AAAGAG	>CTCTTT	0.916648805141449
Mir7371	6mer	TXN2	421	393	398	393	398	13723649	x	6mer	421	NA	0	Mir-7371	>AAAGAG	>CTCTTT	0.916648805141449
Mir7371	6mer	TXN2	421	393	398	393	398	13723649	x	6mer	421	NA	0	Mir-7371	>AAAGAG	>CTCTTT	0.916648805141449
Mir7371	6mer	LDLRAP1	377	480	485	480	485	7595412	x	6mer	377	NA	0	Mir-7371	>AAAGAG	>CTCTTT	0.916648805141449
Mir7371	6mer	LDLRAP1	377	480	485	480	485	7595412	x	6mer	377	NA	0	Mir-7371	>AAAGAG	>CTCTTT	0.916648805141449
Mir7371	6mer	RFTN1	349	301	306	301	306	3799283	x	6mer	349	NA	0	Mir-7371	>AAAGAG	>CTCTTT	0.916648805141449
Mir7371	6mer	RFTN1	349	301	306	301	306	3799283	x	6mer	349	NA	0	Mir-7371	>AAAGAG	>CTCTTT	0.916648805141449
Mir7371	6mer	TMEM59L	349	194	199	194	199	3640348	x	6mer	349	NA	0	Mir-7371	>AAAGAG	>CTCTTT	0.916648805141449
Mir7371	6mer	TMEM59L	349	194	199	194	199	3640348	x	6mer	349	NA	0	Mir-7371	>AAAGAG	>CTCTTT	0.916648805141449
Mir7371	6mer	ADAM33	415	540	545	540	545	12152855	x	6mer	415	NA	0	Mir-7371	>AAAGAG	>CTCTTT	0.916648805141449
Mir7371	6mer	ADAM33	415	540	545	540	545	12152855	x	6mer	415	NA	0	Mir-7371	>AAAGAG	>CTCTTT	0.916648805141449
Mir7371	6mer	NEIL3	421	199	204	199	204	13886235	x	6mer	421	NA	0	Mir-7371	>AAAGAG	>CTCTTT	0.916648805141449
Mir7371	6mer	NEIL3	421	199	204	199	204	13886235	x	6mer	421	NA	0	Mir-7371	>AAAGAG	>CTCTTT	0.916648805141449
Mir7371	6mer	SLC35A1	421	569	574	569	574	13636811	x	6mer	421	NA	0	Mir-7371	>AAAGAG	>CTCTTT	0.916648805141449
Mir7371	6mer	SLC35A1	421	569	574	569	574	13636811	x	6mer	421	NA	0	Mir-7371	>AAAGAG	>CTCTTT	0.916648805141449
Mir7371	6mer	PDCD6	415	453	458	453	458	12062706	x	6mer	415	NA	0	Mir-7371	>AAAGAG	>CTCTTT	0.916648805141449
Mir7371	6mer	PDCD6	415	453	458	453	458	12062706	x	6mer	415	NA	0	Mir-7371	>AAAGAG	>CTCTTT	0.916648805141449
Mir7371	6mer	SLAMF8	377	34	39	34	39	7623823	x	6mer	377	NA	0	Mir-7371	>AAAGAG	>CTCTTT	0.916648805141449
Mir7371	6mer	SLAMF8	377	34	39	34	39	7623823	x	6mer	377	NA	0	Mir-7371	>AAAGAG	>CTCTTT	0.916648805141449
Mir7371	6mer	SNX25	377	62	67	62	67	7721020	x	6mer	377	NA	0	Mir-7371	>AAAGAG	>CTCTTT	0.916648805141449
Mir7371	6mer	SNX25	377	62	67	62	67	7721020	x	6mer	377	NA	0	Mir-7371	>AAAGAG	>CTCTTT	0.916648805141449
Mir7371	6mer	IL7R	377	67	72	67	72	7458697	x	6mer	377	NA	0	Mir-7371	>AAAGAG	>CTCTTT	0.916648805141449
Mir7371	6mer	IL7R	377	67	72	67	72	7458697	x	6mer	377	NA	0	Mir-7371	>AAAGAG	>CTCTTT	0.916648805141449
Mir7371	6mer	CRACDL	377	231	236	231	236	7570824	x	6mer	377	NA	0	Mir-7371	>AAAGAG	>CTCTTT	0.916648805141449
Mir7371	6mer	CRACDL	377	231	236	231	236	7570824	x	6mer	377	NA	0	Mir-7371	>AAAGAG	>CTCTTT	0.916648805141449
Mir7371	6mer	API5	421	429	434	429	434	13846798	x	6mer	421	NA	0	Mir-7371	>AAAGAG	>CTCTTT	0.916648805141449
Mir7371	6mer	API5	421	429	434	429	434	13846798	x	6mer	421	NA	0	Mir-7371	>AAAGAG	>CTCTTT	0.916648805141449
Mir7371	6mer	C3H12ORF50	421	278	283	278	283	13720782	x	6mer	421	NA	0	Mir-7371	>AAAGAG	>CTCTTT	0.916648805141449
Mir7371	6mer	C3H12ORF50	421	278	283	278	283	13720782	x	6mer	421	NA	0	Mir-7371	>AAAGAG	>CTCTTT	0.916648805141449
Mir7371	6mer	MAF1	421	345	350	345	350	13766317	x	6mer	421	NA	0	Mir-7371	>AAAGAG	>CTCTTT	0.916648805141449
Mir7371	6mer	MAF1	421	345	350	345	350	13766317	x	6mer	421	NA	0	Mir-7371	>AAAGAG	>CTCTTT	0.916648805141449
Mir7371	6mer	G6PC3	421	556	561	556	561	13660710	x	6mer	421	NA	0	Mir-7371	>AAAGAG	>CTCTTT	0.916648805141449
Mir7371	6mer	G6PC3	421	556	561	556	561	13660710	x	6mer	421	NA	0	Mir-7371	>AAAGAG	>CTCTTT	0.916648805141449
Mir7371	6mer	EFS	415	388	393	388	393	11912404	x	6mer	415	NA	0	Mir-7371	>AAAGAG	>CTCTTT	0.916648805141449
Mir7371	6mer	EFS	415	388	393	388	393	11912404	x	6mer	415	NA	0	Mir-7371	>AAAGAG	>CTCTTT	0.916648805141449
Mir7371	6mer	CEBPB	349	81	86	81	86	3736205	x	6mer	349	NA	0	Mir-7371	>AAAGAG	>CTCTTT	0.916648805141449
Mir7371	6mer	CEBPB	349	81	86	81	86	3736205	x	6mer	349	NA	0	Mir-7371	>AAAGAG	>CTCTTT	0.916648805141449
Mir7371	6mer	ECH1	377	181	186	181	186	7602789	x	6mer	377	NA	0	Mir-7371	>AAAGAG	>CTCTTT	0.916648805141449
Mir7371	6mer	ECH1	377	181	186	181	186	7602789	x	6mer	377	NA	0	Mir-7371	>AAAGAG	>CTCTTT	0.916648805141449
Mir7371	6mer	UPK3B	377	66	71	66	71	7667007	x	6mer	377	NA	0	Mir-7371	>AAAGAG	>CTCTTT	0.916648805141449
Mir7371	6mer	UPK3B	377	66	71	66	71	7667007	x	6mer	377	NA	0	Mir-7371	>AAAGAG	>CTCTTT	0.916648805141449
Mir7371	6mer	MORF4L1	349	21	26	21	26	3882112	x	6mer	349	NA	0	Mir-7371	>AAAGAG	>CTCTTT	0.916648805141449
Mir7371	6mer	MORF4L1	349	21	26	21	26	3882112	x	6mer	349	NA	0	Mir-7371	>AAAGAG	>CTCTTT	0.916648805141449
Mir7371	6mer	KRT7	415	261	266	261	266	12115243	x	6mer	415	NA	0	Mir-7371	>AAAGAG	>CTCTTT	0.916648805141449
Mir7371	6mer	KRT7	415	261	266	261	266	12115243	x	6mer	415	NA	0	Mir-7371	>AAAGAG	>CTCTTT	0.916648805141449
Mir7371	6mer	CNPPD1	349	133	138	133	138	3789234	x	6mer	349	NA	0	Mir-7371	>AAAGAG	>CTCTTT	0.916648805141449
Mir7371	6mer	CNPPD1	349	133	138	133	138	3789234	x	6mer	349	NA	0	Mir-7371	>AAAGAG	>CTCTTT	0.916648805141449
Mir7371	6mer	C1QTNF5	421	56	61	56	61	13828692	x	6mer	421	NA	0	Mir-7371	>AAAGAG	>CTCTTT	0.916648805141449
Mir7371	6mer	C1QTNF5	421	56	61	56	61	13828692	x	6mer	421	NA	0	Mir-7371	>AAAGAG	>CTCTTT	0.916648805141449
Mir7371	6mer	SNAPC5	415	597	602	597	602	11909670	x	6mer	415	NA	0	Mir-7371	>AAAGAG	>CTCTTT	0.916648805141449
Mir7371	6mer	SNAPC5	415	597	602	597	602	11909670	x	6mer	415	NA	0	Mir-7371	>AAAGAG	>CTCTTT	0.916648805141449
Mir7371	6mer	CDC37	415	33	38	33	38	12048491	x	6mer	415	NA	0	Mir-7371	>AAAGAG	>CTCTTT	0.916648805141449
Mir7371	6mer	CDC37	415	33	38	33	38	12048491	x	6mer	415	NA	0	Mir-7371	>AAAGAG	>CTCTTT	0.916648805141449
Mir7371	6mer	MTNR1B	421	200	205	200	205	13820232	x	6mer	421	NA	0	Mir-7371	>AAAGAG	>CTCTTT	0.916648805141449
Mir7371	6mer	MTNR1B	421	200	205	200	205	13820232	x	6mer	421	NA	0	Mir-7371	>AAAGAG	>CTCTTT	0.916648805141449
Mir7371	6mer	MLPH	421	307	312	307	312	13619680	x	6mer	421	NA	0	Mir-7371	>AAAGAG	>CTCTTT	0.916648805141449
Mir7371	6mer	MLPH	421	307	312	307	312	13619680	x	6mer	421	NA	0	Mir-7371	>AAAGAG	>CTCTTT	0.916648805141449
Mir7371	6mer	AHSA1	349	180	185	180	185	3903602	x	6mer	349	NA	0	Mir-7371	>AAAGAG	>CTCTTT	0.916648805141449
Mir7371	6mer	AHSA1	349	180	185	180	185	3903602	x	6mer	349	NA	0	Mir-7371	>AAAGAG	>CTCTTT	0.916648805141449
Mir7371	6mer	FAM180A	421	399	404	399	404	13700606	x	6mer	421	NA	0	Mir-7371	>AAAGAG	>CTCTTT	0.916648805141449
Mir7371	6mer	FAM180A	421	399	404	399	404	13700606	x	6mer	421	NA	0	Mir-7371	>AAAGAG	>CTCTTT	0.916648805141449
Mir7371	6mer	TSPAN31	415	397	402	397	402	12112430	x	6mer	415	NA	0	Mir-7371	>AAAGAG	>CTCTTT	0.916648805141449
Mir7371	6mer	TSPAN31	415	397	402	397	402	12112430	x	6mer	415	NA	0	Mir-7371	>AAAGAG	>CTCTTT	0.916648805141449
Mir7371	6mer	HOXB8	421	557	562	557	562	13661361	x	6mer	421	NA	0	Mir-7371	>AAAGAG	>CTCTTT	0.916648805141449
Mir7371	6mer	HOXB8	421	557	562	557	562	13661361	x	6mer	421	NA	0	Mir-7371	>AAAGAG	>CTCTTT	0.916648805141449
Mir7371	6mer	TEX264	421	344	349	344	349	13504886	x	6mer	421	NA	0	Mir-7371	>AAAGAG	>CTCTTT	0.916648805141449
Mir7371	6mer	TEX264	421	344	349	344	349	13504886	x	6mer	421	NA	0	Mir-7371	>AAAGAG	>CTCTTT	0.916648805141449
Mir7371	6mer	RPRD2	377	51	56	51	56	7661245	x	6mer	377	NA	0	Mir-7371	>AAAGAG	>CTCTTT	0.916648805141449
Mir7371	6mer	RPRD2	377	51	56	51	56	7661245	x	6mer	377	NA	0	Mir-7371	>AAAGAG	>CTCTTT	0.916648805141449
Mir7371	6mer	MFF	415	383	388	383	388	12199844	x	6mer	415	NA	0	Mir-7371	>AAAGAG	>CTCTTT	0.916648805141449
Mir7371	6mer	MFF	415	383	388	383	388	12199844	x	6mer	415	NA	0	Mir-7371	>AAAGAG	>CTCTTT	0.916648805141449
Mir7371	6mer	ANP32B	377	256	261	256	261	7461832	x	6mer	377	NA	0	Mir-7371	>AAAGAG	>CTCTTT	0.916648805141449
Mir7371	6mer	ANP32B	377	256	261	256	261	7461832	x	6mer	377	NA	0	Mir-7371	>AAAGAG	>CTCTTT	0.916648805141449
Mir7371	6mer	SERPINB12	377	215	220	215	220	7456689	x	6mer	377	NA	0	Mir-7371	>AAAGAG	>CTCTTT	0.916648805141449
Mir7371	6mer	SERPINB12	377	215	220	215	220	7456689	x	6mer	377	NA	0	Mir-7371	>AAAGAG	>CTCTTT	0.916648805141449
Mir7371	6mer	GABRD	377	292	297	292	297	7600345	x	6mer	377	NA	0	Mir-7371	>AAAGAG	>CTCTTT	0.916648805141449
Mir7371	6mer	GABRD	377	292	297	292	297	7600345	x	6mer	377	NA	0	Mir-7371	>AAAGAG	>CTCTTT	0.916648805141449
Mir7371	6mer	NOTCH3	415	85	90	85	90	12043514	x	6mer	415	NA	0	Mir-7371	>AAAGAG	>CTCTTT	0.916648805141449
Mir7371	6mer	NOTCH3	415	85	90	85	90	12043514	x	6mer	415	NA	0	Mir-7371	>AAAGAG	>CTCTTT	0.916648805141449
Mir7371	6mer	IL7R	377	535	540	535	540	7458696	x	6mer	377	NA	0	Mir-7371	>AAAGAG	>CTCTTT	0.916648805141449
Mir7371	6mer	IL7R	377	535	540	535	540	7458696	x	6mer	377	NA	0	Mir-7371	>AAAGAG	>CTCTTT	0.916648805141449
Mir7371	6mer	GLA	349	56	61	56	61	3926991	x	6mer	349	NA	0	Mir-7371	>AAAGAG	>CTCTTT	0.916648805141449
Mir7371	6mer	GLA	349	56	61	56	61	3926991	x	6mer	349	NA	0	Mir-7371	>AAAGAG	>CTCTTT	0.916648805141449
Mir7371	6mer	KLC4	421	350	355	350	355	13632434	x	6mer	421	NA	0	Mir-7371	>AAAGAG	>CTCTTT	0.916648805141449
Mir7371	6mer	KLC4	421	350	355	350	355	13632434	x	6mer	421	NA	0	Mir-7371	>AAAGAG	>CTCTTT	0.916648805141449
Mir7371	6mer	CBS	377	64	69	64	69	7571616	x	6mer	377	NA	0	Mir-7371	>AAAGAG	>CTCTTT	0.916648805141449
Mir7371	6mer	CBS	377	64	69	64	69	7571616	x	6mer	377	NA	0	Mir-7371	>AAAGAG	>CTCTTT	0.916648805141449
Mir7371	6mer	MSR1	349	21	26	21	26	3824736	x	6mer	349	NA	0	Mir-7371	>AAAGAG	>CTCTTT	0.916648805141449
Mir7371	6mer	MSR1	349	21	26	21	26	3824736	x	6mer	349	NA	0	Mir-7371	>AAAGAG	>CTCTTT	0.916648805141449
Mir7371	6mer	SNAPC5	415	363	368	363	368	11909669	x	6mer	415	NA	0	Mir-7371	>AAAGAG	>CTCTTT	0.916648805141449
Mir7371	6mer	SNAPC5	415	363	368	363	368	11909669	x	6mer	415	NA	0	Mir-7371	>AAAGAG	>CTCTTT	0.916648805141449
Mir7371	6mer	FOXL2	421	226	231	226	231	13832243	x	6mer	421	NA	0	Mir-7371	>AAAGAG	>CTCTTT	0.916648805141449
Mir7371	6mer	FOXL2	421	226	231	226	231	13832243	x	6mer	421	NA	0	Mir-7371	>AAAGAG	>CTCTTT	0.916648805141449
Mir7371	6mer	ARHGDIB	349	213	218	213	218	3809640	x	6mer	349	NA	0	Mir-7371	>AAAGAG	>CTCTTT	0.916648805141449
Mir7371	6mer	ARHGDIB	349	213	218	213	218	3809640	x	6mer	349	NA	0	Mir-7371	>AAAGAG	>CTCTTT	0.916648805141449
Mir7371	6mer	HTR3A	415	365	370	365	370	12081531	x	6mer	415	NA	0	Mir-7371	>AAAGAG	>CTCTTT	0.916648805141449
Mir7371	6mer	HTR3A	415	365	370	365	370	12081531	x	6mer	415	NA	0	Mir-7371	>AAAGAG	>CTCTTT	0.916648805141449
Mir7371	6mer	SLC44A3	421	32	37	32	37	13646557	x	6mer	421	NA	0	Mir-7371	>AAAGAG	>CTCTTT	0.916648805141449
Mir7371	6mer	SLC44A3	421	32	37	32	37	13646557	x	6mer	421	NA	0	Mir-7371	>AAAGAG	>CTCTTT	0.916648805141449
Mir7371	6mer	PWP2	349	570	575	570	575	3711918	x	6mer	349	NA	0	Mir-7371	>AAAGAG	>CTCTTT	0.916648805141449
Mir7371	6mer	PWP2	349	570	575	570	575	3711918	x	6mer	349	NA	0	Mir-7371	>AAAGAG	>CTCTTT	0.916648805141449
Mir7371	6mer	SH3D21	377	116	121	116	121	7591310	x	6mer	377	NA	0	Mir-7371	>AAAGAG	>CTCTTT	0.916648805141449
Mir7371	6mer	SH3D21	377	116	121	116	121	7591310	x	6mer	377	NA	0	Mir-7371	>AAAGAG	>CTCTTT	0.916648805141449
Mir7371	6mer	PLPP4	421	44	49	44	49	13531142	x	6mer	421	NA	0	Mir-7371	>AAAGAG	>CTCTTT	0.916648805141449
Mir7371	6mer	PLPP4	421	44	49	44	49	13531142	x	6mer	421	NA	0	Mir-7371	>AAAGAG	>CTCTTT	0.916648805141449
Mir7371	6mer	LRRC70	349	16	21	16	21	3661695	x	6mer	349	NA	0	Mir-7371	>AAAGAG	>CTCTTT	0.916648805141449
Mir7371	6mer	LRRC70	349	16	21	16	21	3661695	x	6mer	349	NA	0	Mir-7371	>AAAGAG	>CTCTTT	0.916648805141449
Mir7371	6mer	ORC1	421	80	85	80	85	13686485	x	6mer	421	NA	0	Mir-7371	>AAAGAG	>CTCTTT	0.916648805141449
Mir7371	6mer	ORC1	421	80	85	80	85	13686485	x	6mer	421	NA	0	Mir-7371	>AAAGAG	>CTCTTT	0.916648805141449
Mir7371	6mer	CD22	415	43	48	43	48	12100790	x	6mer	415	NA	0	Mir-7371	>AAAGAG	>CTCTTT	0.916648805141449
Mir7371	6mer	CD22	415	43	48	43	48	12100790	x	6mer	415	NA	0	Mir-7371	>AAAGAG	>CTCTTT	0.916648805141449
Mir7371	6mer	CNPPD1	349	582	587	582	587	3789235	x	6mer	349	NA	0	Mir-7371	>AAAGAG	>CTCTTT	0.916648805141449
Mir7371	6mer	CNPPD1	349	582	587	582	587	3789235	x	6mer	349	NA	0	Mir-7371	>AAAGAG	>CTCTTT	0.916648805141449
Mir7371	6mer	UBOX5	421	486	491	486	491	13850668	x	6mer	421	NA	0	Mir-7371	>AAAGAG	>CTCTTT	0.916648805141449
Mir7371	6mer	UBOX5	421	486	491	486	491	13850668	x	6mer	421	NA	0	Mir-7371	>AAAGAG	>CTCTTT	0.916648805141449
Mir7371	6mer	EEF2	421	314	319	314	319	13760008	x	6mer	421	NA	0	Mir-7371	>AAAGAG	>CTCTTT	0.916648805141449
Mir7371	6mer	EEF2	421	314	319	314	319	13760008	x	6mer	421	NA	0	Mir-7371	>AAAGAG	>CTCTTT	0.916648805141449
Mir7371	6mer	IQCK	421	286	291	286	291	13736873	x	6mer	421	NA	0	Mir-7371	>AAAGAG	>CTCTTT	0.916648805141449
Mir7371	6mer	IQCK	421	286	291	286	291	13736873	x	6mer	421	NA	0	Mir-7371	>AAAGAG	>CTCTTT	0.916648805141449
Mir7371	6mer	IL6R	349	524	529	524	529	3772906	x	6mer	349	NA	0	Mir-7371	>AAAGAG	>CTCTTT	0.916648805141449
Mir7371	6mer	IL6R	349	524	529	524	529	3772906	x	6mer	349	NA	0	Mir-7371	>AAAGAG	>CTCTTT	0.916648805141449
Mir7371	6mer	INTS1	377	465	470	465	470	7466635	x	6mer	377	NA	0	Mir-7371	>AAAGAG	>CTCTTT	0.916648805141449
Mir7371	6mer	INTS1	377	465	470	465	470	7466635	x	6mer	377	NA	0	Mir-7371	>AAAGAG	>CTCTTT	0.916648805141449
Mir7371	6mer	EGFLAM	421	747	752	747	752	13784530	x	6mer	421	NA	0	Mir-7371	>AAAGAG	>CTCTTT	0.916648805141449
Mir7371	6mer	EGFLAM	421	747	752	747	752	13784530	x	6mer	421	NA	0	Mir-7371	>AAAGAG	>CTCTTT	0.916648805141449
Mir7371	6mer	TBCA	377	134	139	134	139	7459539	x	6mer	377	NA	0	Mir-7371	>AAAGAG	>CTCTTT	0.916648805141449
Mir7371	6mer	TBCA	377	134	139	134	139	7459539	x	6mer	377	NA	0	Mir-7371	>AAAGAG	>CTCTTT	0.916648805141449
Mir7371	6mer	DCTN1	415	197	202	197	202	12152395	x	6mer	415	NA	0	Mir-7371	>AAAGAG	>CTCTTT	0.916648805141449
Mir7371	6mer	DCTN1	415	197	202	197	202	12152395	x	6mer	415	NA	0	Mir-7371	>AAAGAG	>CTCTTT	0.916648805141449
Mir7371	6mer	CARMIL1	377	801	806	801	806	7449310	x	6mer	377	NA	0	Mir-7371	>AAAGAG	>CTCTTT	0.916648805141449
Mir7371	6mer	CARMIL1	377	801	806	801	806	7449310	x	6mer	377	NA	0	Mir-7371	>AAAGAG	>CTCTTT	0.916648805141449
Mir7371	6mer	CALB2	349	263	268	263	268	3753814	x	6mer	349	NA	0	Mir-7371	>AAAGAG	>CTCTTT	0.916648805141449
Mir7371	6mer	CALB2	349	263	268	263	268	3753814	x	6mer	349	NA	0	Mir-7371	>AAAGAG	>CTCTTT	0.916648805141449
Mir7371	6mer	CLSTN3	415	818	823	818	823	12123735	x	6mer	415	NA	0	Mir-7371	>AAAGAG	>CTCTTT	0.916648805141449
Mir7371	6mer	CLSTN3	415	818	823	818	823	12123735	x	6mer	415	NA	0	Mir-7371	>AAAGAG	>CTCTTT	0.916648805141449
Mir7371	6mer	RAB13	421	438	443	438	443	13668588	x	6mer	421	NA	0	Mir-7371	>AAAGAG	>CTCTTT	0.916648805141449
Mir7371	6mer	RAB13	421	438	443	438	443	13668588	x	6mer	421	NA	0	Mir-7371	>AAAGAG	>CTCTTT	0.916648805141449
Mir7371	6mer	COPS7A	377	397	402	397	402	7685148	x	6mer	377	NA	0	Mir-7371	>AAAGAG	>CTCTTT	0.916648805141449
Mir7371	6mer	COPS7A	377	397	402	397	402	7685148	x	6mer	377	NA	0	Mir-7371	>AAAGAG	>CTCTTT	0.916648805141449
Mir7371	6mer	HOXB8	421	330	335	330	335	13661360	x	6mer	421	NA	0	Mir-7371	>AAAGAG	>CTCTTT	0.916648805141449
Mir7371	6mer	HOXB8	421	330	335	330	335	13661360	x	6mer	421	NA	0	Mir-7371	>AAAGAG	>CTCTTT	0.916648805141449
Mir7371	6mer	SDS	421	150	155	150	155	13750237	x	6mer	421	NA	0	Mir-7371	>AAAGAG	>CTCTTT	0.916648805141449
Mir7371	6mer	SDS	421	150	155	150	155	13750237	x	6mer	421	NA	0	Mir-7371	>AAAGAG	>CTCTTT	0.916648805141449
Mir7371	6mer	PIP5KL1	415	16	21	16	21	11939076	x	6mer	415	NA	0	Mir-7371	>AAAGAG	>CTCTTT	0.916648805141449
Mir7371	6mer	PIP5KL1	415	16	21	16	21	11939076	x	6mer	415	NA	0	Mir-7371	>AAAGAG	>CTCTTT	0.916648805141449
Mir7371	6mer	DALRD3	415	282	287	282	287	12174223	x	6mer	415	NA	0	Mir-7371	>AAAGAG	>CTCTTT	0.916648805141449
Mir7371	6mer	DALRD3	415	282	287	282	287	12174223	x	6mer	415	NA	0	Mir-7371	>AAAGAG	>CTCTTT	0.916648805141449
Mir7371	6mer	ATP1A1	421	55	60	55	60	13649773	x	6mer	421	NA	0	Mir-7371	>AAAGAG	>CTCTTT	0.916648805141449
Mir7371	6mer	ATP1A1	421	55	60	55	60	13649773	x	6mer	421	NA	0	Mir-7371	>AAAGAG	>CTCTTT	0.916648805141449
Mir7371	6mer	FNDC4	415	556	561	556	561	11948736	x	6mer	415	NA	0	Mir-7371	>AAAGAG	>CTCTTT	0.916648805141449
Mir7371	6mer	FNDC4	415	556	561	556	561	11948736	x	6mer	415	NA	0	Mir-7371	>AAAGAG	>CTCTTT	0.916648805141449
Mir7371	6mer	MPV17L2	377	352	357	352	357	7435329	x	6mer	377	NA	0	Mir-7371	>AAAGAG	>CTCTTT	0.916648805141449
Mir7371	6mer	MPV17L2	377	352	357	352	357	7435329	x	6mer	377	NA	0	Mir-7371	>AAAGAG	>CTCTTT	0.916648805141449
Mir7371	6mer	C8H3ORF38	415	174	179	174	179	12209534	x	6mer	415	NA	0	Mir-7371	>AAAGAG	>CTCTTT	0.916648805141449
Mir7371	6mer	C8H3ORF38	415	174	179	174	179	12209534	x	6mer	415	NA	0	Mir-7371	>AAAGAG	>CTCTTT	0.916648805141449
Mir7371	6mer	NRXN2	415	872	877	872	877	12144205	x	6mer	415	NA	0	Mir-7371	>AAAGAG	>CTCTTT	0.916648805141449
Mir7371	6mer	NRXN2	415	872	877	872	877	12144205	x	6mer	415	NA	0	Mir-7371	>AAAGAG	>CTCTTT	0.916648805141449
Mir7371	6mer	TCEANC2	421	76	81	76	81	13687477	x	6mer	421	NA	0	Mir-7371	>AAAGAG	>CTCTTT	0.916648805141449
Mir7371	6mer	TCEANC2	421	76	81	76	81	13687477	x	6mer	421	NA	0	Mir-7371	>AAAGAG	>CTCTTT	0.916648805141449
Mir7371	6mer	LGALS12	415	166	171	166	171	12144884	x	6mer	415	NA	0	Mir-7371	>AAAGAG	>CTCTTT	0.916648805141449
Mir7371	6mer	LGALS12	415	166	171	166	171	12144884	x	6mer	415	NA	0	Mir-7371	>AAAGAG	>CTCTTT	0.916648805141449
Mir7371	6mer	TYW1B	421	234	239	234	239	13615842	x	6mer	421	NA	0	Mir-7371	>AAAGAG	>CTCTTT	0.916648805141449
Mir7371	6mer	TYW1B	421	234	239	234	239	13615842	x	6mer	421	NA	0	Mir-7371	>AAAGAG	>CTCTTT	0.916648805141449
Mir7371	6mer	ALDH3A1	377	104	109	104	109	7665505	x	6mer	377	NA	0	Mir-7371	>AAAGAG	>CTCTTT	0.916648805141449
Mir7371	6mer	ALDH3A1	377	104	109	104	109	7665505	x	6mer	377	NA	0	Mir-7371	>AAAGAG	>CTCTTT	0.916648805141449
Mir7371	6mer	DLG2	377	294	299	294	299	7588231	x	6mer	377	NA	0	Mir-7371	>AAAGAG	>CTCTTT	0.916648805141449
Mir7371	6mer	DLG2	377	294	299	294	299	7588231	x	6mer	377	NA	0	Mir-7371	>AAAGAG	>CTCTTT	0.916648805141449
Mir7371	6mer	ZFHX2	349	541	546	541	546	3896105	x	6mer	349	NA	0	Mir-7371	>AAAGAG	>CTCTTT	0.916648805141449
Mir7371	6mer	ZFHX2	349	541	546	541	546	3896105	x	6mer	349	NA	0	Mir-7371	>AAAGAG	>CTCTTT	0.916648805141449
Mir7371	6mer	KLHL3	415	71	76	71	76	11923219	x	6mer	415	NA	0	Mir-7371	>AAAGAG	>CTCTTT	0.916648805141449
Mir7371	6mer	KLHL3	415	71	76	71	76	11923219	x	6mer	415	NA	0	Mir-7371	>AAAGAG	>CTCTTT	0.916648805141449
Mir7371	6mer	TRIM32	415	869	874	869	874	11934634	x	6mer	415	NA	0	Mir-7371	>AAAGAG	>CTCTTT	0.916648805141449
Mir7371	6mer	TRIM32	415	869	874	869	874	11934634	x	6mer	415	NA	0	Mir-7371	>AAAGAG	>CTCTTT	0.916648805141449
Mir7371	6mer	ALOX5AP	421	85	90	85	90	13822898	x	6mer	421	NA	0	Mir-7371	>AAAGAG	>CTCTTT	0.916648805141449
Mir7371	6mer	ALOX5AP	421	85	90	85	90	13822898	x	6mer	421	NA	0	Mir-7371	>AAAGAG	>CTCTTT	0.916648805141449
Mir7371	6mer	SSH1	377	403	408	403	408	7429847	x	6mer	377	NA	0	Mir-7371	>AAAGAG	>CTCTTT	0.916648805141449
Mir7371	6mer	SSH1	377	403	408	403	408	7429847	x	6mer	377	NA	0	Mir-7371	>AAAGAG	>CTCTTT	0.916648805141449
Mir7371	6mer	LLGL2	421	405	410	405	410	13658032	x	6mer	421	NA	0	Mir-7371	>AAAGAG	>CTCTTT	0.916648805141449
Mir7371	6mer	LLGL2	421	405	410	405	410	13658032	x	6mer	421	NA	0	Mir-7371	>AAAGAG	>CTCTTT	0.916648805141449
Mir7371	6mer	UNC93A	349	152	157	152	157	3862480	x	6mer	349	NA	0	Mir-7371	>AAAGAG	>CTCTTT	0.916648805141449
Mir7371	6mer	UNC93A	349	152	157	152	157	3862480	x	6mer	349	NA	0	Mir-7371	>AAAGAG	>CTCTTT	0.916648805141449
Mir7371	6mer	DDB1	415	303	308	303	308	12146089	x	6mer	415	NA	0	Mir-7371	>AAAGAG	>CTCTTT	0.916648805141449
Mir7371	6mer	DDB1	415	303	308	303	308	12146089	x	6mer	415	NA	0	Mir-7371	>AAAGAG	>CTCTTT	0.916648805141449
Mir7371	6mer	PWP2	349	822	827	822	827	3711919	x	6mer	349	NA	0	Mir-7371	>AAAGAG	>CTCTTT	0.916648805141449
Mir7371	6mer	PWP2	349	822	827	822	827	3711919	x	6mer	349	NA	0	Mir-7371	>AAAGAG	>CTCTTT	0.916648805141449
Mir7371	6mer	SCYL2	377	231	236	231	236	7695777	x	6mer	377	NA	0	Mir-7371	>AAAGAG	>CTCTTT	0.916648805141449
Mir7371	6mer	SCYL2	377	231	236	231	236	7695777	x	6mer	377	NA	0	Mir-7371	>AAAGAG	>CTCTTT	0.916648805141449
Mir7371	6mer	GFRA3	415	773	778	773	778	11926360	x	6mer	415	NA	0	Mir-7371	>AAAGAG	>CTCTTT	0.916648805141449
Mir7371	6mer	GFRA3	415	773	778	773	778	11926360	x	6mer	415	NA	0	Mir-7371	>AAAGAG	>CTCTTT	0.916648805141449
Mir7371	6mer	FAM124A	421	153	158	153	158	13814539	x	6mer	421	NA	0	Mir-7371	>AAAGAG	>CTCTTT	0.916648805141449
Mir7371	6mer	FAM124A	421	153	158	153	158	13814539	x	6mer	421	NA	0	Mir-7371	>AAAGAG	>CTCTTT	0.916648805141449
Mir7371	6mer	ACSM5	349	454	459	454	459	3670995	x	6mer	349	NA	0	Mir-7371	>AAAGAG	>CTCTTT	0.916648805141449
Mir7371	6mer	ACSM5	349	454	459	454	459	3670995	x	6mer	349	NA	0	Mir-7371	>AAAGAG	>CTCTTT	0.916648805141449
Mir7371	6mer	TRAF3IP3	421	109	114	109	114	13676276	x	6mer	421	NA	0	Mir-7371	>AAAGAG	>CTCTTT	0.916648805141449
Mir7371	6mer	TRAF3IP3	421	109	114	109	114	13676276	x	6mer	421	NA	0	Mir-7371	>AAAGAG	>CTCTTT	0.916648805141449
Mir7371	6mer	MDFIC2	377	41	46	41	46	7485238	x	6mer	377	NA	0	Mir-7371	>AAAGAG	>CTCTTT	0.916648805141449
Mir7371	6mer	MDFIC2	377	41	46	41	46	7485238	x	6mer	377	NA	0	Mir-7371	>AAAGAG	>CTCTTT	0.916648805141449
Mir7371	6mer	DNAAF8	415	626	631	626	631	12184901	x	6mer	415	NA	0	Mir-7371	>AAAGAG	>CTCTTT	0.916648805141449
Mir7371	6mer	DNAAF8	415	626	631	626	631	12184901	x	6mer	415	NA	0	Mir-7371	>AAAGAG	>CTCTTT	0.916648805141449
Mir7371	6mer	MDM2	421	341	346	341	346	13719579	x	6mer	421	NA	0	Mir-7371	>AAAGAG	>CTCTTT	0.916648805141449
Mir7371	6mer	MDM2	421	341	346	341	346	13719579	x	6mer	421	NA	0	Mir-7371	>AAAGAG	>CTCTTT	0.916648805141449
Mir7371	6mer	NIPBL	349	599	604	599	604	3660512	x	6mer	349	NA	0	Mir-7371	>AAAGAG	>CTCTTT	0.916648805141449
Mir7371	6mer	NIPBL	349	599	604	599	604	3660512	x	6mer	349	NA	0	Mir-7371	>AAAGAG	>CTCTTT	0.916648805141449
Mir7371	6mer	TSPAN1	421	234	239	234	239	13685315	x	6mer	421	NA	0	Mir-7371	>AAAGAG	>CTCTTT	0.916648805141449
Mir7371	6mer	TSPAN1	421	234	239	234	239	13685315	x	6mer	421	NA	0	Mir-7371	>AAAGAG	>CTCTTT	0.916648805141449
Mir7371	6mer	ARX	377	263	268	263	268	7573397	x	6mer	377	NA	0	Mir-7371	>AAAGAG	>CTCTTT	0.916648805141449
Mir7371	6mer	ARX	377	263	268	263	268	7573397	x	6mer	377	NA	0	Mir-7371	>AAAGAG	>CTCTTT	0.916648805141449
Mir7371	6mer	ARHGAP35	421	36	41	36	41	13795099	x	6mer	421	NA	0	Mir-7371	>AAAGAG	>CTCTTT	0.916648805141449
Mir7371	6mer	ARHGAP35	421	36	41	36	41	13795099	x	6mer	421	NA	0	Mir-7371	>AAAGAG	>CTCTTT	0.916648805141449
Mir7371	6mer	HAPLN2	349	154	159	154	159	3771475	x	6mer	349	NA	0	Mir-7371	>AAAGAG	>CTCTTT	0.916648805141449
Mir7371	6mer	HAPLN2	349	154	159	154	159	3771475	x	6mer	349	NA	0	Mir-7371	>AAAGAG	>CTCTTT	0.916648805141449
Mir7371	6mer	HSD17B8	421	32	37	32	37	13629328	x	6mer	421	NA	0	Mir-7371	>AAAGAG	>CTCTTT	0.916648805141449
Mir7371	6mer	HSD17B8	421	32	37	32	37	13629328	x	6mer	421	NA	0	Mir-7371	>AAAGAG	>CTCTTT	0.916648805141449
Mir7371	6mer	CCN5	377	675	680	675	680	7535985	x	6mer	377	NA	0	Mir-7371	>AAAGAG	>CTCTTT	0.916648805141449
Mir7371	6mer	CCN5	377	675	680	675	680	7535985	x	6mer	377	NA	0	Mir-7371	>AAAGAG	>CTCTTT	0.916648805141449
Mir7371	6mer	SUCLG2	349	237	242	237	242	3923540	x	6mer	349	NA	0	Mir-7371	>AAAGAG	>CTCTTT	0.916648805141449
Mir7371	6mer	SUCLG2	349	237	242	237	242	3923540	x	6mer	349	NA	0	Mir-7371	>AAAGAG	>CTCTTT	0.916648805141449
Mir7371	6mer	STAB2	415	585	590	585	590	12119491	x	6mer	415	NA	0	Mir-7371	>AAAGAG	>CTCTTT	0.916648805141449
Mir7371	6mer	STAB2	415	585	590	585	590	12119491	x	6mer	415	NA	0	Mir-7371	>AAAGAG	>CTCTTT	0.916648805141449
Mir7371	6mer	WDR53	421	352	357	352	357	13833393	x	6mer	421	NA	0	Mir-7371	>AAAGAG	>CTCTTT	0.916648805141449
Mir7371	6mer	WDR53	421	352	357	352	357	13833393	x	6mer	421	NA	0	Mir-7371	>AAAGAG	>CTCTTT	0.916648805141449
Mir7371	6mer	TRAPPC5	377	838	843	838	843	7433847	x	6mer	377	NA	0	Mir-7371	>AAAGAG	>CTCTTT	0.916648805141449
Mir7371	6mer	TRAPPC5	377	838	843	838	843	7433847	x	6mer	377	NA	0	Mir-7371	>AAAGAG	>CTCTTT	0.916648805141449
Mir7371	6mer	KRT5	377	282	287	282	287	7689675	x	6mer	377	NA	0	Mir-7371	>AAAGAG	>CTCTTT	0.916648805141449
Mir7371	6mer	KRT5	377	282	287	282	287	7689675	x	6mer	377	NA	0	Mir-7371	>AAAGAG	>CTCTTT	0.916648805141449
Mir7371	6mer	HOXA5	377	487	492	487	492	7671812	x	6mer	377	NA	0	Mir-7371	>AAAGAG	>CTCTTT	0.916648805141449
Mir7371	6mer	HOXA5	377	487	492	487	492	7671812	x	6mer	377	NA	0	Mir-7371	>AAAGAG	>CTCTTT	0.916648805141449
Mir7371	6mer	AP1M2	377	430	435	430	435	7442279	x	6mer	377	NA	0	Mir-7371	>AAAGAG	>CTCTTT	0.916648805141449
Mir7371	6mer	AP1M2	377	430	435	430	435	7442279	x	6mer	377	NA	0	Mir-7371	>AAAGAG	>CTCTTT	0.916648805141449
Mir7371	6mer	SPATA18	421	41	46	41	46	13857171	x	6mer	421	NA	0	Mir-7371	>AAAGAG	>CTCTTT	0.916648805141449
Mir7371	6mer	SPATA18	421	41	46	41	46	13857171	x	6mer	421	NA	0	Mir-7371	>AAAGAG	>CTCTTT	0.916648805141449
Mir7371	6mer	HSDL2	349	303	308	303	308	3671503	x	6mer	349	NA	0	Mir-7371	>AAAGAG	>CTCTTT	0.916648805141449
Mir7371	6mer	HSDL2	349	303	308	303	308	3671503	x	6mer	349	NA	0	Mir-7371	>AAAGAG	>CTCTTT	0.916648805141449
Mir7371	6mer	SART3	415	161	166	161	166	12034971	x	6mer	415	NA	0	Mir-7371	>AAAGAG	>CTCTTT	0.916648805141449
Mir7371	6mer	SART3	415	161	166	161	166	12034971	x	6mer	415	NA	0	Mir-7371	>AAAGAG	>CTCTTT	0.916648805141449
Mir7371	6mer	REEP1	377	196	201	196	201	7554366	x	6mer	377	NA	0	Mir-7371	>AAAGAG	>CTCTTT	0.916648805141449
Mir7371	6mer	REEP1	377	196	201	196	201	7554366	x	6mer	377	NA	0	Mir-7371	>AAAGAG	>CTCTTT	0.916648805141449
Mir7371	6mer	TMEM116	421	248	253	248	253	13750728	x	6mer	421	NA	0	Mir-7371	>AAAGAG	>CTCTTT	0.916648805141449
Mir7371	6mer	TMEM116	421	248	253	248	253	13750728	x	6mer	421	NA	0	Mir-7371	>AAAGAG	>CTCTTT	0.916648805141449
Mir7371	6mer	LACTB	377	451	456	451	456	7501205	x	6mer	377	NA	0	Mir-7371	>AAAGAG	>CTCTTT	0.916648805141449
Mir7371	6mer	LACTB	377	451	456	451	456	7501205	x	6mer	377	NA	0	Mir-7371	>AAAGAG	>CTCTTT	0.916648805141449
Mir7371	6mer	NUDT18	349	615	620	615	620	3744999	x	6mer	349	NA	0	Mir-7371	>AAAGAG	>CTCTTT	0.916648805141449
Mir7371	6mer	NUDT18	349	615	620	615	620	3744999	x	6mer	349	NA	0	Mir-7371	>AAAGAG	>CTCTTT	0.916648805141449
Mir7371	6mer	CA8	349	28	33	28	33	3657267	x	6mer	349	NA	0	Mir-7371	>AAAGAG	>CTCTTT	0.916648805141449
Mir7371	6mer	CA8	349	28	33	28	33	3657267	x	6mer	349	NA	0	Mir-7371	>AAAGAG	>CTCTTT	0.916648805141449
Mir7371	6mer	HSD17B11	377	674	679	674	679	7723360	x	6mer	377	NA	0	Mir-7371	>AAAGAG	>CTCTTT	0.916648805141449
Mir7371	6mer	HSD17B11	377	674	679	674	679	7723360	x	6mer	377	NA	0	Mir-7371	>AAAGAG	>CTCTTT	0.916648805141449
Mir7371	6mer	UXS1	349	35	40	35	40	3794223	x	6mer	349	NA	0	Mir-7371	>AAAGAG	>CTCTTT	0.916648805141449
Mir7371	6mer	UXS1	349	35	40	35	40	3794223	x	6mer	349	NA	0	Mir-7371	>AAAGAG	>CTCTTT	0.916648805141449
Mir7371	6mer	LRRC41	421	201	206	201	206	13685554	x	6mer	421	NA	0	Mir-7371	>AAAGAG	>CTCTTT	0.916648805141449
Mir7371	6mer	LRRC41	421	201	206	201	206	13685554	x	6mer	421	NA	0	Mir-7371	>AAAGAG	>CTCTTT	0.916648805141449
Mir7371	6mer	ARNTL	377	155	160	155	160	7711042	x	6mer	377	NA	0	Mir-7371	>AAAGAG	>CTCTTT	0.916648805141449
Mir7371	6mer	ARNTL	377	155	160	155	160	7711042	x	6mer	377	NA	0	Mir-7371	>AAAGAG	>CTCTTT	0.916648805141449
Mir7371	7mer-1a	FAM81B	421	33	39	33	39	13786132	x	7mer-1a	421	NA	0	Mir-7371	>AAAGAG	>CTCTTTA	0.8909851908683777
Mir7371	7mer-1a	FAM81B	421	33	39	33	39	13786132	x	7mer-1a	421	NA	0	Mir-7371	>AAAGAG	>CTCTTTA	0.8909851908683777
Mir7371	7mer-1a	SLC23A3	415	31	37	31	37	12201248	x	7mer-1a	415	NA	0	Mir-7371	>AAAGAG	>CTCTTTA	0.8909851908683777
Mir7371	7mer-1a	SLC23A3	415	31	37	31	37	12201248	x	7mer-1a	415	NA	0	Mir-7371	>AAAGAG	>CTCTTTA	0.8909851908683777
Mir7371	7mer-1a	GGPS1	377	560	566	560	566	7622674	x	7mer-1a	377	NA	0	Mir-7371	>AAAGAG	>CTCTTTA	0.8909851908683777
Mir7371	7mer-1a	GGPS1	377	560	566	560	566	7622674	x	7mer-1a	377	NA	0	Mir-7371	>AAAGAG	>CTCTTTA	0.8909851908683777
Mir7371	7mer-1a	SCTR	377	866	872	866	872	7578631	x	7mer-1a	377	NA	0	Mir-7371	>AAAGAG	>CTCTTTA	0.8909851908683777
Mir7371	7mer-1a	SCTR	377	866	872	866	872	7578631	x	7mer-1a	377	NA	0	Mir-7371	>AAAGAG	>CTCTTTA	0.8909851908683777
Mir7371	7mer-1a	CKAP5	415	333	339	333	339	12148300	x	7mer-1a	415	NA	0	Mir-7371	>AAAGAG	>CTCTTTA	0.8909851908683777
Mir7371	7mer-1a	CKAP5	415	333	339	333	339	12148300	x	7mer-1a	415	NA	0	Mir-7371	>AAAGAG	>CTCTTTA	0.8909851908683777
Mir7371	7mer-1a	CREB3L2	377	579	585	579	585	7679587	x	7mer-1a	377	NA	0	Mir-7371	>AAAGAG	>CTCTTTA	0.8909851908683777
Mir7371	7mer-1a	CREB3L2	377	579	585	579	585	7679587	x	7mer-1a	377	NA	0	Mir-7371	>AAAGAG	>CTCTTTA	0.8909851908683777
Mir7371	7mer-1a	RBM22	421	755	761	755	761	13554299	x	7mer-1a	421	NA	0	Mir-7371	>AAAGAG	>CTCTTTA	0.8909851908683777
Mir7371	7mer-1a	RBM22	421	755	761	755	761	13554299	x	7mer-1a	421	NA	0	Mir-7371	>AAAGAG	>CTCTTTA	0.8909851908683777
Mir7371	7mer-1a	INO80D	349	60	66	60	66	3790520	x	7mer-1a	349	NA	0	Mir-7371	>AAAGAG	>CTCTTTA	0.8909851908683777
Mir7371	7mer-1a	INO80D	349	60	66	60	66	3790520	x	7mer-1a	349	NA	0	Mir-7371	>AAAGAG	>CTCTTTA	0.8909851908683777
Mir7371	7mer-1a	TMEM220	415	553	559	553	559	11998847	x	7mer-1a	415	NA	0	Mir-7371	>AAAGAG	>CTCTTTA	0.8909851908683777
Mir7371	7mer-1a	TMEM220	415	553	559	553	559	11998847	x	7mer-1a	415	NA	0	Mir-7371	>AAAGAG	>CTCTTTA	0.8909851908683777
Mir7371	7mer-1a	ADIPOR1	377	82	88	82	88	7619512	x	7mer-1a	377	NA	0	Mir-7371	>AAAGAG	>CTCTTTA	0.8909851908683777
Mir7371	7mer-1a	ADIPOR1	377	82	88	82	88	7619512	x	7mer-1a	377	NA	0	Mir-7371	>AAAGAG	>CTCTTTA	0.8909851908683777
Mir7371	7mer-1a	KANSL2	349	196	202	196	202	3819939	x	7mer-1a	349	NA	0	Mir-7371	>AAAGAG	>CTCTTTA	0.8909851908683777
Mir7371	7mer-1a	KANSL2	349	196	202	196	202	3819939	x	7mer-1a	349	NA	0	Mir-7371	>AAAGAG	>CTCTTTA	0.8909851908683777
Mir7371	7mer-1a	CCNO	415	44	50	44	50	12067645	x	7mer-1a	415	NA	0	Mir-7371	>AAAGAG	>CTCTTTA	0.8909851908683777
Mir7371	7mer-1a	CCNO	415	44	50	44	50	12067645	x	7mer-1a	415	NA	0	Mir-7371	>AAAGAG	>CTCTTTA	0.8909851908683777
Mir7371	7mer-1a	PELI3	421	618	624	618	624	13609135	x	7mer-1a	421	NA	0	Mir-7371	>AAAGAG	>CTCTTTA	0.8909851908683777
Mir7371	7mer-1a	PELI3	421	618	624	618	624	13609135	x	7mer-1a	421	NA	0	Mir-7371	>AAAGAG	>CTCTTTA	0.8909851908683777
Mir7371	7mer-1a	NCOR1	415	106	112	106	112	12027166	x	7mer-1a	415	NA	0	Mir-7371	>AAAGAG	>CTCTTTA	0.8909851908683777
Mir7371	7mer-1a	NCOR1	415	106	112	106	112	12027166	x	7mer-1a	415	NA	0	Mir-7371	>AAAGAG	>CTCTTTA	0.8909851908683777
Mir7371	7mer-1a	SYNC	415	292	298	292	298	12092740	x	7mer-1a	415	NA	0	Mir-7371	>AAAGAG	>CTCTTTA	0.8909851908683777
Mir7371	7mer-1a	SYNC	415	292	298	292	298	12092740	x	7mer-1a	415	NA	0	Mir-7371	>AAAGAG	>CTCTTTA	0.8909851908683777
Mir7371	7mer-1a	CWC25	349	72	78	72	78	3777908	x	7mer-1a	349	NA	0	Mir-7371	>AAAGAG	>CTCTTTA	0.8909851908683777
Mir7371	7mer-1a	CWC25	349	72	78	72	78	3777908	x	7mer-1a	349	NA	0	Mir-7371	>AAAGAG	>CTCTTTA	0.8909851908683777
Mir7371	7mer-1a	SNX2	421	340	346	340	346	13731348	x	7mer-1a	421	NA	0	Mir-7371	>AAAGAG	>CTCTTTA	0.8909851908683777
Mir7371	7mer-1a	SNX2	421	340	346	340	346	13731348	x	7mer-1a	421	NA	0	Mir-7371	>AAAGAG	>CTCTTTA	0.8909851908683777
Mir7371	7mer-1a	RHNO1	415	24	30	24	30	12122759	x	7mer-1a	415	NA	0	Mir-7371	>AAAGAG	>CTCTTTA	0.8909851908683777
Mir7371	7mer-1a	RHNO1	415	24	30	24	30	12122759	x	7mer-1a	415	NA	0	Mir-7371	>AAAGAG	>CTCTTTA	0.8909851908683777
Mir7371	7mer-1a	ADGRG7	415	100	106	100	106	12072008	x	7mer-1a	415	NA	0	Mir-7371	>AAAGAG	>CTCTTTA	0.8909851908683777
Mir7371	7mer-1a	ADGRG7	415	100	106	100	106	12072008	x	7mer-1a	415	NA	0	Mir-7371	>AAAGAG	>CTCTTTA	0.8909851908683777
Mir7371	7mer-1a	FAM20C	421	332	338	332	338	13735830	x	7mer-1a	421	NA	0	Mir-7371	>AAAGAG	>CTCTTTA	0.8909851908683777
Mir7371	7mer-1a	FAM20C	421	332	338	332	338	13735830	x	7mer-1a	421	NA	0	Mir-7371	>AAAGAG	>CTCTTTA	0.8909851908683777
Mir7371	7mer-1a	MAF1	377	337	343	337	343	7443913	x	7mer-1a	377	NA	0	Mir-7371	>AAAGAG	>CTCTTTA	0.8909851908683777
Mir7371	7mer-1a	MAF1	377	337	343	337	343	7443913	x	7mer-1a	377	NA	0	Mir-7371	>AAAGAG	>CTCTTTA	0.8909851908683777
Mir7371	7mer-1a	KNSTRN	415	70	76	70	76	11915089	x	7mer-1a	415	NA	0	Mir-7371	>AAAGAG	>CTCTTTA	0.8909851908683777
Mir7371	7mer-1a	KNSTRN	415	70	76	70	76	11915089	x	7mer-1a	415	NA	0	Mir-7371	>AAAGAG	>CTCTTTA	0.8909851908683777
Mir7371	7mer-1a	SLC18B1	415	126	132	126	132	12016032	x	7mer-1a	415	NA	0	Mir-7371	>AAAGAG	>CTCTTTA	0.8909851908683777
Mir7371	7mer-1a	SLC18B1	415	126	132	126	132	12016032	x	7mer-1a	415	NA	0	Mir-7371	>AAAGAG	>CTCTTTA	0.8909851908683777
Mir7371	7mer-1a	PI16	349	511	517	511	517	3872615	x	7mer-1a	349	NA	0	Mir-7371	>AAAGAG	>CTCTTTA	0.8909851908683777
Mir7371	7mer-1a	PI16	349	511	517	511	517	3872615	x	7mer-1a	349	NA	0	Mir-7371	>AAAGAG	>CTCTTTA	0.8909851908683777
Mir7371	7mer-1a	SAP18	421	54	60	54	60	13822368	x	7mer-1a	421	NA	0	Mir-7371	>AAAGAG	>CTCTTTA	0.8909851908683777
Mir7371	7mer-1a	SAP18	421	54	60	54	60	13822368	x	7mer-1a	421	NA	0	Mir-7371	>AAAGAG	>CTCTTTA	0.8909851908683777
Mir7371	7mer-1a	ITIH2	421	24	30	24	30	13705380	x	7mer-1a	421	NA	0	Mir-7371	>AAAGAG	>CTCTTTA	0.8909851908683777
Mir7371	7mer-1a	ITIH2	421	24	30	24	30	13705380	x	7mer-1a	421	NA	0	Mir-7371	>AAAGAG	>CTCTTTA	0.8909851908683777
Mir7371	7mer-1a	SDF4	349	318	324	318	324	3676233	x	7mer-1a	349	NA	0	Mir-7371	>AAAGAG	>CTCTTTA	0.8909851908683777
Mir7371	7mer-1a	SDF4	349	318	324	318	324	3676233	x	7mer-1a	349	NA	0	Mir-7371	>AAAGAG	>CTCTTTA	0.8909851908683777
Mir7371	7mer-1a	GGA2	415	405	411	405	411	12184480	x	7mer-1a	415	NA	0	Mir-7371	>AAAGAG	>CTCTTTA	0.8909851908683777
Mir7371	7mer-1a	GGA2	415	405	411	405	411	12184480	x	7mer-1a	415	NA	0	Mir-7371	>AAAGAG	>CTCTTTA	0.8909851908683777
Mir7371	7mer-1a	PBX1	421	61	67	61	67	13681888	x	7mer-1a	421	NA	0	Mir-7371	>AAAGAG	>CTCTTTA	0.8909851908683777
Mir7371	7mer-1a	PBX1	421	61	67	61	67	13681888	x	7mer-1a	421	NA	0	Mir-7371	>AAAGAG	>CTCTTTA	0.8909851908683777
Mir7371	7mer-1a	MLLT11	421	423	429	423	429	13651629	x	7mer-1a	421	NA	0	Mir-7371	>AAAGAG	>CTCTTTA	0.8909851908683777
Mir7371	7mer-1a	MLLT11	421	423	429	423	429	13651629	x	7mer-1a	421	NA	0	Mir-7371	>AAAGAG	>CTCTTTA	0.8909851908683777
Mir7371	7mer-1a	ATN1	377	449	455	449	455	7685682	x	7mer-1a	377	NA	0	Mir-7371	>AAAGAG	>CTCTTTA	0.8909851908683777
Mir7371	7mer-1a	ATN1	377	449	455	449	455	7685682	x	7mer-1a	377	NA	0	Mir-7371	>AAAGAG	>CTCTTTA	0.8909851908683777
Mir7371	7mer-1a	CCDC166	349	30	36	30	36	3648056	x	7mer-1a	349	NA	0	Mir-7371	>AAAGAG	>CTCTTTA	0.8909851908683777
Mir7371	7mer-1a	CCDC166	349	30	36	30	36	3648056	x	7mer-1a	349	NA	0	Mir-7371	>AAAGAG	>CTCTTTA	0.8909851908683777
Mir7371	7mer-1a	GHSR	377	297	303	297	303	7559775	x	7mer-1a	377	NA	0	Mir-7371	>AAAGAG	>CTCTTTA	0.8909851908683777
Mir7371	7mer-1a	GHSR	377	297	303	297	303	7559775	x	7mer-1a	377	NA	0	Mir-7371	>AAAGAG	>CTCTTTA	0.8909851908683777
Mir7371	7mer-1a	FUCA1	377	35	41	35	41	7595928	x	7mer-1a	377	NA	0	Mir-7371	>AAAGAG	>CTCTTTA	0.8909851908683777
Mir7371	7mer-1a	FUCA1	377	35	41	35	41	7595928	x	7mer-1a	377	NA	0	Mir-7371	>AAAGAG	>CTCTTTA	0.8909851908683777
Mir7371	7mer-1a	BMAL1	421	426	432	426	432	13848616	x	7mer-1a	421	NA	0	Mir-7371	>AAAGAG	>CTCTTTA	0.8909851908683777
Mir7371	7mer-1a	BMAL1	421	426	432	426	432	13848616	x	7mer-1a	421	NA	0	Mir-7371	>AAAGAG	>CTCTTTA	0.8909851908683777
Mir7371	7mer-1a	EGFL8	349	297	303	297	303	3878419	x	7mer-1a	349	NA	0	Mir-7371	>AAAGAG	>CTCTTTA	0.8909851908683777
Mir7371	7mer-1a	EGFL8	349	297	303	297	303	3878419	x	7mer-1a	349	NA	0	Mir-7371	>AAAGAG	>CTCTTTA	0.8909851908683777
Mir7371	7mer-1a	PHKB	415	652	658	652	658	11936476	x	7mer-1a	415	NA	0	Mir-7371	>AAAGAG	>CTCTTTA	0.8909851908683777
Mir7371	7mer-1a	PHKB	415	652	658	652	658	11936476	x	7mer-1a	415	NA	0	Mir-7371	>AAAGAG	>CTCTTTA	0.8909851908683777
Mir7371	7mer-1a	DNAJC1	349	198	204	198	204	3801770	x	7mer-1a	349	NA	0	Mir-7371	>AAAGAG	>CTCTTTA	0.8909851908683777
Mir7371	7mer-1a	DNAJC1	349	198	204	198	204	3801770	x	7mer-1a	349	NA	0	Mir-7371	>AAAGAG	>CTCTTTA	0.8909851908683777
Mir7371	7mer-1a	GALM	415	428	434	428	434	11959678	x	7mer-1a	415	NA	0	Mir-7371	>AAAGAG	>CTCTTTA	0.8909851908683777
Mir7371	7mer-1a	GALM	415	428	434	428	434	11959678	x	7mer-1a	415	NA	0	Mir-7371	>AAAGAG	>CTCTTTA	0.8909851908683777
Mir7371	7mer-1a	CFAP53	377	143	149	143	149	7454621	x	7mer-1a	377	NA	0	Mir-7371	>AAAGAG	>CTCTTTA	0.8909851908683777
Mir7371	7mer-1a	CFAP53	377	143	149	143	149	7454621	x	7mer-1a	377	NA	0	Mir-7371	>AAAGAG	>CTCTTTA	0.8909851908683777
Mir7371	7mer-1a	MOCS3	415	89	95	89	95	11945504	x	7mer-1a	415	NA	0	Mir-7371	>AAAGAG	>CTCTTTA	0.8909851908683777
Mir7371	7mer-1a	MOCS3	415	89	95	89	95	11945504	x	7mer-1a	415	NA	0	Mir-7371	>AAAGAG	>CTCTTTA	0.8909851908683777
Mir7371	7mer-1a	CENPH	349	80	86	80	86	3661907	x	7mer-1a	349	NA	0	Mir-7371	>AAAGAG	>CTCTTTA	0.8909851908683777
Mir7371	7mer-1a	CENPH	349	80	86	80	86	3661907	x	7mer-1a	349	NA	0	Mir-7371	>AAAGAG	>CTCTTTA	0.8909851908683777
Mir7371	7mer-1a	AIG1	377	255	261	255	261	7654565	x	7mer-1a	377	NA	0	Mir-7371	>AAAGAG	>CTCTTTA	0.8909851908683777
Mir7371	7mer-1a	AIG1	377	255	261	255	261	7654565	x	7mer-1a	377	NA	0	Mir-7371	>AAAGAG	>CTCTTTA	0.8909851908683777
Mir7371	7mer-1a	BTBD18	421	241	247	241	247	13604181	x	7mer-1a	421	NA	0	Mir-7371	>AAAGAG	>CTCTTTA	0.8909851908683777
Mir7371	7mer-1a	BTBD18	421	241	247	241	247	13604181	x	7mer-1a	421	NA	0	Mir-7371	>AAAGAG	>CTCTTTA	0.8909851908683777
Mir7371	7mer-1a	EEF2	377	126	132	126	132	7438781	x	7mer-1a	377	NA	0	Mir-7371	>AAAGAG	>CTCTTTA	0.8909851908683777
Mir7371	7mer-1a	EEF2	377	126	132	126	132	7438781	x	7mer-1a	377	NA	0	Mir-7371	>AAAGAG	>CTCTTTA	0.8909851908683777
Mir7371	7mer-1a	INPPL1	421	267	273	267	273	13813679	x	7mer-1a	421	NA	0	Mir-7371	>AAAGAG	>CTCTTTA	0.8909851908683777
Mir7371	7mer-1a	INPPL1	421	267	273	267	273	13813679	x	7mer-1a	421	NA	0	Mir-7371	>AAAGAG	>CTCTTTA	0.8909851908683777
Mir7371	7mer-1a	ALKBH1	415	502	508	502	508	11918334	x	7mer-1a	415	NA	0	Mir-7371	>AAAGAG	>CTCTTTA	0.8909851908683777
Mir7371	7mer-1a	ALKBH1	415	502	508	502	508	11918334	x	7mer-1a	415	NA	0	Mir-7371	>AAAGAG	>CTCTTTA	0.8909851908683777
Mir7371	7mer-1a	TGFA	377	159	165	159	165	7540733	x	7mer-1a	377	NA	0	Mir-7371	>AAAGAG	>CTCTTTA	0.8909851908683777
Mir7371	7mer-1a	TGFA	377	159	165	159	165	7540733	x	7mer-1a	377	NA	0	Mir-7371	>AAAGAG	>CTCTTTA	0.8909851908683777
Mir7371	7mer-1a	CKS2	377	209	215	209	215	7464282	x	7mer-1a	377	NA	0	Mir-7371	>AAAGAG	>CTCTTTA	0.8909851908683777
Mir7371	7mer-1a	CKS2	377	209	215	209	215	7464282	x	7mer-1a	377	NA	0	Mir-7371	>AAAGAG	>CTCTTTA	0.8909851908683777
Mir7371	7mer-1a	CKS2	377	399	405	399	405	7464284	x	7mer-1a	377	NA	0	Mir-7371	>AAAGAG	>CTCTTTA	0.8909851908683777
Mir7371	7mer-1a	CKS2	377	399	405	399	405	7464284	x	7mer-1a	377	NA	0	Mir-7371	>AAAGAG	>CTCTTTA	0.8909851908683777
Mir7371	7mer-1a	TMEM229A	349	103	109	103	109	3806028	x	7mer-1a	349	NA	0	Mir-7371	>AAAGAG	>CTCTTTA	0.8909851908683777
Mir7371	7mer-1a	TMEM229A	349	103	109	103	109	3806028	x	7mer-1a	349	NA	0	Mir-7371	>AAAGAG	>CTCTTTA	0.8909851908683777
Mir7371	7mer-1a	TMEM52B	421	190	196	190	196	13710105	x	7mer-1a	421	NA	0	Mir-7371	>AAAGAG	>CTCTTTA	0.8909851908683777
Mir7371	7mer-1a	TMEM52B	421	190	196	190	196	13710105	x	7mer-1a	421	NA	0	Mir-7371	>AAAGAG	>CTCTTTA	0.8909851908683777
Mir7371	7mer-1a	KDM4C	421	221	227	221	227	13509219	x	7mer-1a	421	NA	0	Mir-7371	>AAAGAG	>CTCTTTA	0.8909851908683777
Mir7371	7mer-1a	KDM4C	421	221	227	221	227	13509219	x	7mer-1a	421	NA	0	Mir-7371	>AAAGAG	>CTCTTTA	0.8909851908683777
Mir7371	7mer-1a	ZKSCAN2	415	371	377	371	377	12177266	x	7mer-1a	415	NA	0	Mir-7371	>AAAGAG	>CTCTTTA	0.8909851908683777
Mir7371	7mer-1a	ZKSCAN2	415	371	377	371	377	12177266	x	7mer-1a	415	NA	0	Mir-7371	>AAAGAG	>CTCTTTA	0.8909851908683777
Mir7371	7mer-1a	SELENOO	377	114	120	114	120	7700038	x	7mer-1a	377	NA	0	Mir-7371	>AAAGAG	>CTCTTTA	0.8909851908683777
Mir7371	7mer-1a	SELENOO	377	114	120	114	120	7700038	x	7mer-1a	377	NA	0	Mir-7371	>AAAGAG	>CTCTTTA	0.8909851908683777
Mir7371	7mer-1a	PPP1R12C	421	416	422	416	422	13791074	x	7mer-1a	421	NA	0	Mir-7371	>AAAGAG	>CTCTTTA	0.8909851908683777
Mir7371	7mer-1a	PPP1R12C	421	416	422	416	422	13791074	x	7mer-1a	421	NA	0	Mir-7371	>AAAGAG	>CTCTTTA	0.8909851908683777
Mir7371	7mer-1a	DOCK2	415	486	492	486	492	11929074	x	7mer-1a	415	NA	0	Mir-7371	>AAAGAG	>CTCTTTA	0.8909851908683777
Mir7371	7mer-1a	DOCK2	415	486	492	486	492	11929074	x	7mer-1a	415	NA	0	Mir-7371	>AAAGAG	>CTCTTTA	0.8909851908683777
Mir7371	7mer-1a	BTBD1	377	942	948	942	948	7499044	x	7mer-1a	377	NA	0	Mir-7371	>AAAGAG	>CTCTTTA	0.8909851908683777
Mir7371	7mer-1a	BTBD1	377	942	948	942	948	7499044	x	7mer-1a	377	NA	0	Mir-7371	>AAAGAG	>CTCTTTA	0.8909851908683777
Mir7371	7mer-1a	TRAPPC3	421	105	111	105	111	13811979	x	7mer-1a	421	NA	0	Mir-7371	>AAAGAG	>CTCTTTA	0.8909851908683777
Mir7371	7mer-1a	TRAPPC3	421	105	111	105	111	13811979	x	7mer-1a	421	NA	0	Mir-7371	>AAAGAG	>CTCTTTA	0.8909851908683777
Mir7371	7mer-1a	PER1	415	198	204	198	204	12000127	x	7mer-1a	415	NA	0	Mir-7371	>AAAGAG	>CTCTTTA	0.8909851908683777
Mir7371	7mer-1a	PER1	415	198	204	198	204	12000127	x	7mer-1a	415	NA	0	Mir-7371	>AAAGAG	>CTCTTTA	0.8909851908683777
Mir7371	7mer-1a	PLCD3	415	19	25	19	25	11993188	x	7mer-1a	415	NA	0	Mir-7371	>AAAGAG	>CTCTTTA	0.8909851908683777
Mir7371	7mer-1a	PLCD3	415	19	25	19	25	11993188	x	7mer-1a	415	NA	0	Mir-7371	>AAAGAG	>CTCTTTA	0.8909851908683777
Mir7371	7mer-1a	LYPD6B	415	411	417	411	417	12076282	x	7mer-1a	415	NA	0	Mir-7371	>AAAGAG	>CTCTTTA	0.8909851908683777
Mir7371	7mer-1a	LYPD6B	415	411	417	411	417	12076282	x	7mer-1a	415	NA	0	Mir-7371	>AAAGAG	>CTCTTTA	0.8909851908683777
Mir7371	7mer-1a	EPB41L4B	349	177	183	177	183	3664837	x	7mer-1a	349	NA	0	Mir-7371	>AAAGAG	>CTCTTTA	0.8909851908683777
Mir7371	7mer-1a	EPB41L4B	349	177	183	177	183	3664837	x	7mer-1a	349	NA	0	Mir-7371	>AAAGAG	>CTCTTTA	0.8909851908683777
Mir7371	7mer-1a	CD2BP2	349	769	775	769	775	3667571	x	7mer-1a	349	NA	0	Mir-7371	>AAAGAG	>CTCTTTA	0.8909851908683777
Mir7371	7mer-1a	CD2BP2	349	769	775	769	775	3667571	x	7mer-1a	349	NA	0	Mir-7371	>AAAGAG	>CTCTTTA	0.8909851908683777
Mir7371	7mer-1a	SERTM2	421	121	127	121	127	13899387	x	7mer-1a	421	NA	0	Mir-7371	>AAAGAG	>CTCTTTA	0.8909851908683777
Mir7371	7mer-1a	SERTM2	421	121	127	121	127	13899387	x	7mer-1a	421	NA	0	Mir-7371	>AAAGAG	>CTCTTTA	0.8909851908683777
Mir7371	7mer-1a	CLEC1A	377	694	700	694	700	7686370	x	7mer-1a	377	NA	0	Mir-7371	>AAAGAG	>CTCTTTA	0.8909851908683777
Mir7371	7mer-1a	CLEC1A	377	694	700	694	700	7686370	x	7mer-1a	377	NA	0	Mir-7371	>AAAGAG	>CTCTTTA	0.8909851908683777
Mir7371	7mer-1a	PSMA5	415	15	21	15	21	12020429	x	7mer-1a	415	NA	0	Mir-7371	>AAAGAG	>CTCTTTA	0.8909851908683777
Mir7371	7mer-1a	PSMA5	415	15	21	15	21	12020429	x	7mer-1a	415	NA	0	Mir-7371	>AAAGAG	>CTCTTTA	0.8909851908683777
Mir7371	7mer-1a	HCFC2	377	559	565	559	565	7696542	x	7mer-1a	377	NA	0	Mir-7371	>AAAGAG	>CTCTTTA	0.8909851908683777
Mir7371	7mer-1a	HCFC2	377	559	565	559	565	7696542	x	7mer-1a	377	NA	0	Mir-7371	>AAAGAG	>CTCTTTA	0.8909851908683777
Mir7371	7mer-1a	KCNH4	415	275	281	275	281	11989702	x	7mer-1a	415	NA	0	Mir-7371	>AAAGAG	>CTCTTTA	0.8909851908683777
Mir7371	7mer-1a	KCNH4	415	275	281	275	281	11989702	x	7mer-1a	415	NA	0	Mir-7371	>AAAGAG	>CTCTTTA	0.8909851908683777
Mir7371	7mer-1a	GALNT11	349	75	81	75	81	3803300	x	7mer-1a	349	NA	0	Mir-7371	>AAAGAG	>CTCTTTA	0.8909851908683777
Mir7371	7mer-1a	GALNT11	349	75	81	75	81	3803300	x	7mer-1a	349	NA	0	Mir-7371	>AAAGAG	>CTCTTTA	0.8909851908683777
Mir7371	7mer-1a	CREB3L2	377	552	558	552	558	7679586	x	7mer-1a	377	NA	0	Mir-7371	>AAAGAG	>CTCTTTA	0.8909851908683777
Mir7371	7mer-1a	CREB3L2	377	552	558	552	558	7679586	x	7mer-1a	377	NA	0	Mir-7371	>AAAGAG	>CTCTTTA	0.8909851908683777
Mir7371	7mer-1a	DENND4A	377	213	219	213	219	7502024	x	7mer-1a	377	NA	0	Mir-7371	>AAAGAG	>CTCTTTA	0.8909851908683777
Mir7371	7mer-1a	DENND4A	377	213	219	213	219	7502024	x	7mer-1a	377	NA	0	Mir-7371	>AAAGAG	>CTCTTTA	0.8909851908683777
Mir7371	7mer-1a	DRG1	415	16	22	16	22	12033306	x	7mer-1a	415	NA	0	Mir-7371	>AAAGAG	>CTCTTTA	0.8909851908683777
Mir7371	7mer-1a	DRG1	415	16	22	16	22	12033306	x	7mer-1a	415	NA	0	Mir-7371	>AAAGAG	>CTCTTTA	0.8909851908683777
Mir7371	7mer-1a	RBM14	421	263	269	263	269	13609468	x	7mer-1a	421	NA	0	Mir-7371	>AAAGAG	>CTCTTTA	0.8909851908683777
Mir7371	7mer-1a	RBM14	421	263	269	263	269	13609468	x	7mer-1a	421	NA	0	Mir-7371	>AAAGAG	>CTCTTTA	0.8909851908683777
Mir7371	7mer-1a	PGR	377	144	150	144	150	7585617	x	7mer-1a	377	NA	0	Mir-7371	>AAAGAG	>CTCTTTA	0.8909851908683777
Mir7371	7mer-1a	PGR	377	144	150	144	150	7585617	x	7mer-1a	377	NA	0	Mir-7371	>AAAGAG	>CTCTTTA	0.8909851908683777
Mir7371	7mer-1a	PANK4	421	85	91	85	91	13800895	x	7mer-1a	421	NA	0	Mir-7371	>AAAGAG	>CTCTTTA	0.8909851908683777
Mir7371	7mer-1a	PANK4	421	85	91	85	91	13800895	x	7mer-1a	421	NA	0	Mir-7371	>AAAGAG	>CTCTTTA	0.8909851908683777
Mir7371	7mer-1a	TIMM23B	421	55	61	55	61	13534083	x	7mer-1a	421	NA	0	Mir-7371	>AAAGAG	>CTCTTTA	0.8909851908683777
Mir7371	7mer-1a	TIMM23B	421	55	61	55	61	13534083	x	7mer-1a	421	NA	0	Mir-7371	>AAAGAG	>CTCTTTA	0.8909851908683777
Mir7371	7mer-1a	C4H1ORF43	349	255	261	255	261	3773045	x	7mer-1a	349	NA	0	Mir-7371	>AAAGAG	>CTCTTTA	0.8909851908683777
Mir7371	7mer-1a	C4H1ORF43	349	255	261	255	261	3773045	x	7mer-1a	349	NA	0	Mir-7371	>AAAGAG	>CTCTTTA	0.8909851908683777
Mir7371	7mer-1a	RHBDD2	415	156	162	156	162	12028217	x	7mer-1a	415	NA	0	Mir-7371	>AAAGAG	>CTCTTTA	0.8909851908683777
Mir7371	7mer-1a	RHBDD2	415	156	162	156	162	12028217	x	7mer-1a	415	NA	0	Mir-7371	>AAAGAG	>CTCTTTA	0.8909851908683777
Mir7371	7mer-1a	PHKA2	421	222	228	222	228	13836797	x	7mer-1a	421	NA	0	Mir-7371	>AAAGAG	>CTCTTTA	0.8909851908683777
Mir7371	7mer-1a	PHKA2	421	222	228	222	228	13836797	x	7mer-1a	421	NA	0	Mir-7371	>AAAGAG	>CTCTTTA	0.8909851908683777
Mir7371	7mer-1a	ACAA1	349	429	435	429	435	3925463	x	7mer-1a	349	NA	0	Mir-7371	>AAAGAG	>CTCTTTA	0.8909851908683777
Mir7371	7mer-1a	ACAA1	349	429	435	429	435	3925463	x	7mer-1a	349	NA	0	Mir-7371	>AAAGAG	>CTCTTTA	0.8909851908683777
Mir7371	7mer-1a	SLMAP	421	32	38	32	38	13742823	x	7mer-1a	421	NA	0	Mir-7371	>AAAGAG	>CTCTTTA	0.8909851908683777
Mir7371	7mer-1a	SLMAP	421	32	38	32	38	13742823	x	7mer-1a	421	NA	0	Mir-7371	>AAAGAG	>CTCTTTA	0.8909851908683777
Mir7371	7mer-1a	TNC	415	79	85	79	85	11934484	x	7mer-1a	415	NA	0	Mir-7371	>AAAGAG	>CTCTTTA	0.8909851908683777
Mir7371	7mer-1a	TNC	415	79	85	79	85	11934484	x	7mer-1a	415	NA	0	Mir-7371	>AAAGAG	>CTCTTTA	0.8909851908683777
Mir7371	7mer-1a	MBIP	415	49	55	49	55	11922535	x	7mer-1a	415	NA	0	Mir-7371	>AAAGAG	>CTCTTTA	0.8909851908683777
Mir7371	7mer-1a	MBIP	415	49	55	49	55	11922535	x	7mer-1a	415	NA	0	Mir-7371	>AAAGAG	>CTCTTTA	0.8909851908683777
Mir7371	7mer-1a	TTC26	349	434	440	434	440	3804671	x	7mer-1a	349	NA	0	Mir-7371	>AAAGAG	>CTCTTTA	0.8909851908683777
Mir7371	7mer-1a	TTC26	349	434	440	434	440	3804671	x	7mer-1a	349	NA	0	Mir-7371	>AAAGAG	>CTCTTTA	0.8909851908683777
Mir7371	7mer-1a	COL14A1	421	149	155	149	155	13768948	x	7mer-1a	421	NA	0	Mir-7371	>AAAGAG	>CTCTTTA	0.8909851908683777
Mir7371	7mer-1a	COL14A1	421	149	155	149	155	13768948	x	7mer-1a	421	NA	0	Mir-7371	>AAAGAG	>CTCTTTA	0.8909851908683777
Mir7371	7mer-1a	RMI2	349	69	75	69	75	3909693	x	7mer-1a	349	NA	0	Mir-7371	>AAAGAG	>CTCTTTA	0.8909851908683777
Mir7371	7mer-1a	RMI2	349	69	75	69	75	3909693	x	7mer-1a	349	NA	0	Mir-7371	>AAAGAG	>CTCTTTA	0.8909851908683777
Mir7371	7mer-1a	RPA3	421	75	81	75	81	13690654	x	7mer-1a	421	NA	0	Mir-7371	>AAAGAG	>CTCTTTA	0.8909851908683777
Mir7371	7mer-1a	RPA3	421	75	81	75	81	13690654	x	7mer-1a	421	NA	0	Mir-7371	>AAAGAG	>CTCTTTA	0.8909851908683777
Mir7371	7mer-1a	TMEM252	349	594	600	594	600	3908991	x	7mer-1a	349	NA	0	Mir-7371	>AAAGAG	>CTCTTTA	0.8909851908683777
Mir7371	7mer-1a	TMEM252	349	594	600	594	600	3908991	x	7mer-1a	349	NA	0	Mir-7371	>AAAGAG	>CTCTTTA	0.8909851908683777
Mir7371	7mer-1a	TUT7	415	611	617	611	617	12192938	x	7mer-1a	415	NA	0	Mir-7371	>AAAGAG	>CTCTTTA	0.8909851908683777
Mir7371	7mer-1a	TUT7	415	611	617	611	617	12192938	x	7mer-1a	415	NA	0	Mir-7371	>AAAGAG	>CTCTTTA	0.8909851908683777
Mir7371	7mer-1a	NXT2	421	54	60	54	60	13895535	x	7mer-1a	421	NA	0	Mir-7371	>AAAGAG	>CTCTTTA	0.8909851908683777
Mir7371	7mer-1a	NXT2	421	54	60	54	60	13895535	x	7mer-1a	421	NA	0	Mir-7371	>AAAGAG	>CTCTTTA	0.8909851908683777
Mir7371	7mer-1a	CCNE1	377	495	501	495	501	7531106	x	7mer-1a	377	NA	0	Mir-7371	>AAAGAG	>CTCTTTA	0.8909851908683777
Mir7371	7mer-1a	CCNE1	377	495	501	495	501	7531106	x	7mer-1a	377	NA	0	Mir-7371	>AAAGAG	>CTCTTTA	0.8909851908683777
Mir7371	7mer-1a	FZD8	415	462	468	462	468	12133575	x	7mer-1a	415	NA	0	Mir-7371	>AAAGAG	>CTCTTTA	0.8909851908683777
Mir7371	7mer-1a	FZD8	415	462	468	462	468	12133575	x	7mer-1a	415	NA	0	Mir-7371	>AAAGAG	>CTCTTTA	0.8909851908683777
Mir7371	7mer-1a	ORC4	415	328	334	328	334	12076222	x	7mer-1a	415	NA	0	Mir-7371	>AAAGAG	>CTCTTTA	0.8909851908683777
Mir7371	7mer-1a	ORC4	415	328	334	328	334	12076222	x	7mer-1a	415	NA	0	Mir-7371	>AAAGAG	>CTCTTTA	0.8909851908683777
Mir7371	7mer-1a	OMA1	421	152	158	152	158	13687879	x	7mer-1a	421	NA	0	Mir-7371	>AAAGAG	>CTCTTTA	0.8909851908683777
Mir7371	7mer-1a	OMA1	421	152	158	152	158	13687879	x	7mer-1a	421	NA	0	Mir-7371	>AAAGAG	>CTCTTTA	0.8909851908683777
Mir7371	7mer-1a	GANAB	415	177	183	177	183	12145334	x	7mer-1a	415	NA	0	Mir-7371	>AAAGAG	>CTCTTTA	0.8909851908683777
Mir7371	7mer-1a	GANAB	415	177	183	177	183	12145334	x	7mer-1a	415	NA	0	Mir-7371	>AAAGAG	>CTCTTTA	0.8909851908683777
Mir7371	7mer-1a	SUMF1	415	433	439	433	439	12168871	x	7mer-1a	415	NA	0	Mir-7371	>AAAGAG	>CTCTTTA	0.8909851908683777
Mir7371	7mer-1a	SUMF1	415	433	439	433	439	12168871	x	7mer-1a	415	NA	0	Mir-7371	>AAAGAG	>CTCTTTA	0.8909851908683777
Mir7371	7mer-1a	HAND2	349	455	461	455	461	3825721	x	7mer-1a	349	NA	0	Mir-7371	>AAAGAG	>CTCTTTA	0.8909851908683777
Mir7371	7mer-1a	HAND2	349	455	461	455	461	3825721	x	7mer-1a	349	NA	0	Mir-7371	>AAAGAG	>CTCTTTA	0.8909851908683777
Mir7371	7mer-1a	SNAPC2	415	527	533	527	533	12039728	x	7mer-1a	415	NA	0	Mir-7371	>AAAGAG	>CTCTTTA	0.8909851908683777
Mir7371	7mer-1a	SNAPC2	415	527	533	527	533	12039728	x	7mer-1a	415	NA	0	Mir-7371	>AAAGAG	>CTCTTTA	0.8909851908683777
Mir7371	7mer-1a	LYZ	377	86	92	86	92	7693837	x	7mer-1a	377	NA	0	Mir-7371	>AAAGAG	>CTCTTTA	0.8909851908683777
Mir7371	7mer-1a	LYZ	377	86	92	86	92	7693837	x	7mer-1a	377	NA	0	Mir-7371	>AAAGAG	>CTCTTTA	0.8909851908683777
Mir7371	7mer-1a	CITED4	349	90	96	90	96	3686485	x	7mer-1a	349	NA	0	Mir-7371	>AAAGAG	>CTCTTTA	0.8909851908683777
Mir7371	7mer-1a	CITED4	349	90	96	90	96	3686485	x	7mer-1a	349	NA	0	Mir-7371	>AAAGAG	>CTCTTTA	0.8909851908683777
Mir7371	7mer-1a	GALNT14	349	16	22	16	22	3739218	x	7mer-1a	349	NA	0	Mir-7371	>AAAGAG	>CTCTTTA	0.8909851908683777
Mir7371	7mer-1a	GALNT14	349	16	22	16	22	3739218	x	7mer-1a	349	NA	0	Mir-7371	>AAAGAG	>CTCTTTA	0.8909851908683777
Mir7371	7mer-1a	DOK2	421	190	196	190	196	13588005	x	7mer-1a	421	NA	0	Mir-7371	>AAAGAG	>CTCTTTA	0.8909851908683777
Mir7371	7mer-1a	DOK2	421	190	196	190	196	13588005	x	7mer-1a	421	NA	0	Mir-7371	>AAAGAG	>CTCTTTA	0.8909851908683777
Mir7371	7mer-1a	CKAP5	421	320	326	320	326	13845955	x	7mer-1a	421	NA	0	Mir-7371	>AAAGAG	>CTCTTTA	0.8909851908683777
Mir7371	7mer-1a	CKAP5	421	320	326	320	326	13845955	x	7mer-1a	421	NA	0	Mir-7371	>AAAGAG	>CTCTTTA	0.8909851908683777
Mir7371	7mer-1a	C7H7ORF50	415	293	299	293	299	12189349	x	7mer-1a	415	NA	0	Mir-7371	>AAAGAG	>CTCTTTA	0.8909851908683777
Mir7371	7mer-1a	C7H7ORF50	415	293	299	293	299	12189349	x	7mer-1a	415	NA	0	Mir-7371	>AAAGAG	>CTCTTTA	0.8909851908683777
Mir7371	7mer-1a	LAMP1	415	531	537	531	537	12205879	x	7mer-1a	415	NA	0	Mir-7371	>AAAGAG	>CTCTTTA	0.8909851908683777
Mir7371	7mer-1a	LAMP1	415	531	537	531	537	12205879	x	7mer-1a	415	NA	0	Mir-7371	>AAAGAG	>CTCTTTA	0.8909851908683777
Mir7371	7mer-1a	PLCD3	349	19	25	19	25	3779849	x	7mer-1a	349	NA	0	Mir-7371	>AAAGAG	>CTCTTTA	0.8909851908683777
Mir7371	7mer-1a	PLCD3	349	19	25	19	25	3779849	x	7mer-1a	349	NA	0	Mir-7371	>AAAGAG	>CTCTTTA	0.8909851908683777
Mir7371	7mer-1a	RAB40C	421	61	67	61	67	13514498	x	7mer-1a	421	NA	0	Mir-7371	>AAAGAG	>CTCTTTA	0.8909851908683777
Mir7371	7mer-1a	RAB40C	421	61	67	61	67	13514498	x	7mer-1a	421	NA	0	Mir-7371	>AAAGAG	>CTCTTTA	0.8909851908683777
Mir7371	7mer-1a	SPSB3	415	319	325	319	325	12179706	x	7mer-1a	415	NA	0	Mir-7371	>AAAGAG	>CTCTTTA	0.8909851908683777
Mir7371	7mer-1a	SPSB3	415	319	325	319	325	12179706	x	7mer-1a	415	NA	0	Mir-7371	>AAAGAG	>CTCTTTA	0.8909851908683777
Mir7371	7mer-1a	EIF2B5	421	58	64	58	64	13618777	x	7mer-1a	421	NA	0	Mir-7371	>AAAGAG	>CTCTTTA	0.8909851908683777
Mir7371	7mer-1a	EIF2B5	421	58	64	58	64	13618777	x	7mer-1a	421	NA	0	Mir-7371	>AAAGAG	>CTCTTTA	0.8909851908683777
Mir7371	7mer-1a	GPX8	421	319	325	319	325	13783703	x	7mer-1a	421	NA	0	Mir-7371	>AAAGAG	>CTCTTTA	0.8909851908683777
Mir7371	7mer-1a	GPX8	421	319	325	319	325	13783703	x	7mer-1a	421	NA	0	Mir-7371	>AAAGAG	>CTCTTTA	0.8909851908683777
Mir7371	7mer-1a	PPM1D	349	464	470	464	470	3774543	x	7mer-1a	349	NA	0	Mir-7371	>AAAGAG	>CTCTTTA	0.8909851908683777
Mir7371	7mer-1a	PPM1D	349	464	470	464	470	3774543	x	7mer-1a	349	NA	0	Mir-7371	>AAAGAG	>CTCTTTA	0.8909851908683777
Mir7371	7mer-1a	ARL3	421	113	119	113	119	13529365	x	7mer-1a	421	NA	0	Mir-7371	>AAAGAG	>CTCTTTA	0.8909851908683777
Mir7371	7mer-1a	ARL3	421	113	119	113	119	13529365	x	7mer-1a	421	NA	0	Mir-7371	>AAAGAG	>CTCTTTA	0.8909851908683777
Mir7371	7mer-1a	ATP1A3	377	275	281	275	281	7606335	x	7mer-1a	377	NA	0	Mir-7371	>AAAGAG	>CTCTTTA	0.8909851908683777
Mir7371	7mer-1a	ATP1A3	377	275	281	275	281	7606335	x	7mer-1a	377	NA	0	Mir-7371	>AAAGAG	>CTCTTTA	0.8909851908683777
Mir7371	7mer-1a	NXF1	349	21	27	21	27	3844732	x	7mer-1a	349	NA	0	Mir-7371	>AAAGAG	>CTCTTTA	0.8909851908683777
Mir7371	7mer-1a	NXF1	349	21	27	21	27	3844732	x	7mer-1a	349	NA	0	Mir-7371	>AAAGAG	>CTCTTTA	0.8909851908683777
Mir7371	7mer-1a	TDP1	349	353	359	353	359	3904074	x	7mer-1a	349	NA	0	Mir-7371	>AAAGAG	>CTCTTTA	0.8909851908683777
Mir7371	7mer-1a	TDP1	349	353	359	353	359	3904074	x	7mer-1a	349	NA	0	Mir-7371	>AAAGAG	>CTCTTTA	0.8909851908683777
Mir7371	7mer-1a	CDC123	421	170	176	170	176	13705197	x	7mer-1a	421	NA	0	Mir-7371	>AAAGAG	>CTCTTTA	0.8909851908683777
Mir7371	7mer-1a	CDC123	421	170	176	170	176	13705197	x	7mer-1a	421	NA	0	Mir-7371	>AAAGAG	>CTCTTTA	0.8909851908683777
Mir7371	7mer-1a	IL21	421	412	418	412	418	13891898	x	7mer-1a	421	NA	0	Mir-7371	>AAAGAG	>CTCTTTA	0.8909851908683777
Mir7371	7mer-1a	IL21	421	412	418	412	418	13891898	x	7mer-1a	421	NA	0	Mir-7371	>AAAGAG	>CTCTTTA	0.8909851908683777
Mir7371	7mer-1a	CRYGN	415	298	304	298	304	12132596	x	7mer-1a	415	NA	0	Mir-7371	>AAAGAG	>CTCTTTA	0.8909851908683777
Mir7371	7mer-1a	CRYGN	415	298	304	298	304	12132596	x	7mer-1a	415	NA	0	Mir-7371	>AAAGAG	>CTCTTTA	0.8909851908683777
Mir7371	7mer-1a	HEMK1	421	229	235	229	235	13505038	x	7mer-1a	421	NA	0	Mir-7371	>AAAGAG	>CTCTTTA	0.8909851908683777
Mir7371	7mer-1a	HEMK1	421	229	235	229	235	13505038	x	7mer-1a	421	NA	0	Mir-7371	>AAAGAG	>CTCTTTA	0.8909851908683777
Mir7371	7mer-1a	ARNTL	377	434	440	434	440	7711043	x	7mer-1a	377	NA	0	Mir-7371	>AAAGAG	>CTCTTTA	0.8909851908683777
Mir7371	7mer-1a	ARNTL	377	434	440	434	440	7711043	x	7mer-1a	377	NA	0	Mir-7371	>AAAGAG	>CTCTTTA	0.8909851908683777
Mir7371	7mer-1a	ACSF2	421	622	628	622	628	13665127	x	7mer-1a	421	NA	0	Mir-7371	>AAAGAG	>CTCTTTA	0.8909851908683777
Mir7371	7mer-1a	ACSF2	421	622	628	622	628	13665127	x	7mer-1a	421	NA	0	Mir-7371	>AAAGAG	>CTCTTTA	0.8909851908683777
Mir7371	7mer-1a	NXF1	421	16	22	16	22	13606324	x	7mer-1a	421	NA	0	Mir-7371	>AAAGAG	>CTCTTTA	0.8909851908683777
Mir7371	7mer-1a	NXF1	421	16	22	16	22	13606324	x	7mer-1a	421	NA	0	Mir-7371	>AAAGAG	>CTCTTTA	0.8909851908683777
Mir7371	7mer-1a	LTA	377	520	526	520	526	7643956	x	7mer-1a	377	NA	0	Mir-7371	>AAAGAG	>CTCTTTA	0.8909851908683777
Mir7371	7mer-1a	LTA	377	520	526	520	526	7643956	x	7mer-1a	377	NA	0	Mir-7371	>AAAGAG	>CTCTTTA	0.8909851908683777
Mir7371	7mer-1a	NFYB	415	412	418	412	418	12119702	x	7mer-1a	415	NA	0	Mir-7371	>AAAGAG	>CTCTTTA	0.8909851908683777
Mir7371	7mer-1a	NFYB	415	412	418	412	418	12119702	x	7mer-1a	415	NA	0	Mir-7371	>AAAGAG	>CTCTTTA	0.8909851908683777
Mir7371	7mer-1a	ESRRA	415	550	556	550	556	12144343	x	7mer-1a	415	NA	0	Mir-7371	>AAAGAG	>CTCTTTA	0.8909851908683777
Mir7371	7mer-1a	ESRRA	415	550	556	550	556	12144343	x	7mer-1a	415	NA	0	Mir-7371	>AAAGAG	>CTCTTTA	0.8909851908683777
Mir7371	7mer-1a	ESYT1	377	528	534	528	534	7691305	x	7mer-1a	377	NA	0	Mir-7371	>AAAGAG	>CTCTTTA	0.8909851908683777
Mir7371	7mer-1a	ESYT1	377	528	534	528	534	7691305	x	7mer-1a	377	NA	0	Mir-7371	>AAAGAG	>CTCTTTA	0.8909851908683777
Mir7371	7mer-1a	AMACR	377	779	785	779	785	7458975	x	7mer-1a	377	NA	0	Mir-7371	>AAAGAG	>CTCTTTA	0.8909851908683777
Mir7371	7mer-1a	AMACR	377	779	785	779	785	7458975	x	7mer-1a	377	NA	0	Mir-7371	>AAAGAG	>CTCTTTA	0.8909851908683777
Mir7371	7mer-1a	GLS2	421	193	199	193	199	13717068	x	7mer-1a	421	NA	0	Mir-7371	>AAAGAG	>CTCTTTA	0.8909851908683777
Mir7371	7mer-1a	GLS2	421	193	199	193	199	13717068	x	7mer-1a	421	NA	0	Mir-7371	>AAAGAG	>CTCTTTA	0.8909851908683777
Mir7371	7mer-1a	TMEM18	421	750	756	750	756	13582853	x	7mer-1a	421	NA	0	Mir-7371	>AAAGAG	>CTCTTTA	0.8909851908683777
Mir7371	7mer-1a	TMEM18	421	750	756	750	756	13582853	x	7mer-1a	421	NA	0	Mir-7371	>AAAGAG	>CTCTTTA	0.8909851908683777
Mir7371	7mer-1a	MUC20	421	229	235	229	235	13833556	x	7mer-1a	421	NA	0	Mir-7371	>AAAGAG	>CTCTTTA	0.8909851908683777
Mir7371	7mer-1a	MUC20	421	229	235	229	235	13833556	x	7mer-1a	421	NA	0	Mir-7371	>AAAGAG	>CTCTTTA	0.8909851908683777
Mir7371	7mer-1a	PAPSS1	377	325	331	325	331	7722097	x	7mer-1a	377	NA	0	Mir-7371	>AAAGAG	>CTCTTTA	0.8909851908683777
Mir7371	7mer-1a	PAPSS1	377	325	331	325	331	7722097	x	7mer-1a	377	NA	0	Mir-7371	>AAAGAG	>CTCTTTA	0.8909851908683777
Mir7371	7mer-1a	ITPR3	415	398	404	398	404	12007562	x	7mer-1a	415	NA	0	Mir-7371	>AAAGAG	>CTCTTTA	0.8909851908683777
Mir7371	7mer-1a	ITPR3	415	398	404	398	404	12007562	x	7mer-1a	415	NA	0	Mir-7371	>AAAGAG	>CTCTTTA	0.8909851908683777
Mir7371	7mer-1a	MIF	377	16	22	16	22	7610088	x	7mer-1a	377	NA	0	Mir-7371	>AAAGAG	>CTCTTTA	0.8909851908683777
Mir7371	7mer-1a	MIF	377	16	22	16	22	7610088	x	7mer-1a	377	NA	0	Mir-7371	>AAAGAG	>CTCTTTA	0.8909851908683777
Mir7371	7mer-1a	KCNS3	415	107	113	107	113	11968384	x	7mer-1a	415	NA	0	Mir-7371	>AAAGAG	>CTCTTTA	0.8909851908683777
Mir7371	7mer-1a	KCNS3	415	107	113	107	113	11968384	x	7mer-1a	415	NA	0	Mir-7371	>AAAGAG	>CTCTTTA	0.8909851908683777
Mir7371	7mer-1a	MRC1	349	727	733	727	733	3801439	x	7mer-1a	349	NA	0	Mir-7371	>AAAGAG	>CTCTTTA	0.8909851908683777
Mir7371	7mer-1a	MRC1	349	727	733	727	733	3801439	x	7mer-1a	349	NA	0	Mir-7371	>AAAGAG	>CTCTTTA	0.8909851908683777
Mir7371	7mer-1a	NEU1	415	343	349	343	349	12005908	x	7mer-1a	415	NA	0	Mir-7371	>AAAGAG	>CTCTTTA	0.8909851908683777
Mir7371	7mer-1a	NEU1	415	343	349	343	349	12005908	x	7mer-1a	415	NA	0	Mir-7371	>AAAGAG	>CTCTTTA	0.8909851908683777
Mir7371	7mer-1a	ACP2	421	413	419	413	419	13845797	x	7mer-1a	421	NA	0	Mir-7371	>AAAGAG	>CTCTTTA	0.8909851908683777
Mir7371	7mer-1a	ACP2	421	413	419	413	419	13845797	x	7mer-1a	421	NA	0	Mir-7371	>AAAGAG	>CTCTTTA	0.8909851908683777
Mir7371	7mer-1a	C1H7ORF50	377	281	287	281	287	7466836	x	7mer-1a	377	NA	0	Mir-7371	>AAAGAG	>CTCTTTA	0.8909851908683777
Mir7371	7mer-1a	C1H7ORF50	377	281	287	281	287	7466836	x	7mer-1a	377	NA	0	Mir-7371	>AAAGAG	>CTCTTTA	0.8909851908683777
Mir7371	7mer-1a	SPATS2	377	888	894	888	894	7688792	x	7mer-1a	377	NA	0	Mir-7371	>AAAGAG	>CTCTTTA	0.8909851908683777
Mir7371	7mer-1a	SPATS2	377	888	894	888	894	7688792	x	7mer-1a	377	NA	0	Mir-7371	>AAAGAG	>CTCTTTA	0.8909851908683777
Mir7371	7mer-1a	MTFR1L	421	813	819	813	819	13806375	x	7mer-1a	421	NA	0	Mir-7371	>AAAGAG	>CTCTTTA	0.8909851908683777
Mir7371	7mer-1a	MTFR1L	421	813	819	813	819	13806375	x	7mer-1a	421	NA	0	Mir-7371	>AAAGAG	>CTCTTTA	0.8909851908683777
Mir7371	7mer-1a	TRMT10C	415	98	104	98	104	12072120	x	7mer-1a	415	NA	0	Mir-7371	>AAAGAG	>CTCTTTA	0.8909851908683777
Mir7371	7mer-1a	TRMT10C	415	98	104	98	104	12072120	x	7mer-1a	415	NA	0	Mir-7371	>AAAGAG	>CTCTTTA	0.8909851908683777
Mir7371	7mer-1a	WFDC2	421	56	62	56	62	13577727	x	7mer-1a	421	NA	0	Mir-7371	>AAAGAG	>CTCTTTA	0.8909851908683777
Mir7371	7mer-1a	WFDC2	421	56	62	56	62	13577727	x	7mer-1a	421	NA	0	Mir-7371	>AAAGAG	>CTCTTTA	0.8909851908683777
Mir7371	7mer-1a	GFRA1	415	381	387	381	387	11904445	x	7mer-1a	415	NA	0	Mir-7371	>AAAGAG	>CTCTTTA	0.8909851908683777
Mir7371	7mer-1a	GFRA1	415	381	387	381	387	11904445	x	7mer-1a	415	NA	0	Mir-7371	>AAAGAG	>CTCTTTA	0.8909851908683777
Mir7371	7mer-1a	EIF3M	349	22	28	22	28	3840990	x	7mer-1a	349	NA	0	Mir-7371	>AAAGAG	>CTCTTTA	0.8909851908683777
Mir7371	7mer-1a	EIF3M	349	22	28	22	28	3840990	x	7mer-1a	349	NA	0	Mir-7371	>AAAGAG	>CTCTTTA	0.8909851908683777
Mir7371	7mer-1a	RPP14	421	144	150	144	150	13742775	x	7mer-1a	421	NA	0	Mir-7371	>AAAGAG	>CTCTTTA	0.8909851908683777
Mir7371	7mer-1a	RPP14	421	144	150	144	150	13742775	x	7mer-1a	421	NA	0	Mir-7371	>AAAGAG	>CTCTTTA	0.8909851908683777
Mir7371	7mer-1a	YARS1	415	63	69	63	69	12092819	x	7mer-1a	415	NA	0	Mir-7371	>AAAGAG	>CTCTTTA	0.8909851908683777
Mir7371	7mer-1a	YARS1	415	63	69	63	69	12092819	x	7mer-1a	415	NA	0	Mir-7371	>AAAGAG	>CTCTTTA	0.8909851908683777
Mir7371	7mer-1a	TSTD1	415	16	22	16	22	12018823	x	7mer-1a	415	NA	0	Mir-7371	>AAAGAG	>CTCTTTA	0.8909851908683777
Mir7371	7mer-1a	TSTD1	415	16	22	16	22	12018823	x	7mer-1a	415	NA	0	Mir-7371	>AAAGAG	>CTCTTTA	0.8909851908683777
Mir7371	7mer-1a	NRSN1	421	188	194	188	194	13773118	x	7mer-1a	421	NA	0	Mir-7371	>AAAGAG	>CTCTTTA	0.8909851908683777
Mir7371	7mer-1a	NRSN1	421	188	194	188	194	13773118	x	7mer-1a	421	NA	0	Mir-7371	>AAAGAG	>CTCTTTA	0.8909851908683777
Mir7371	7mer-1a	AKTIP	421	697	703	697	703	13566931	x	7mer-1a	421	NA	0	Mir-7371	>AAAGAG	>CTCTTTA	0.8909851908683777
Mir7371	7mer-1a	AKTIP	421	697	703	697	703	13566931	x	7mer-1a	421	NA	0	Mir-7371	>AAAGAG	>CTCTTTA	0.8909851908683777
Mir7371	7mer-1a	CNBP	421	22	28	22	28	13738408	x	7mer-1a	421	NA	0	Mir-7371	>AAAGAG	>CTCTTTA	0.8909851908683777
Mir7371	7mer-1a	CNBP	421	22	28	22	28	13738408	x	7mer-1a	421	NA	0	Mir-7371	>AAAGAG	>CTCTTTA	0.8909851908683777
Mir7371	7mer-1a	UNC45A	349	43	49	43	49	3891910	x	7mer-1a	349	NA	0	Mir-7371	>AAAGAG	>CTCTTTA	0.8909851908683777
Mir7371	7mer-1a	UNC45A	349	43	49	43	49	3891910	x	7mer-1a	349	NA	0	Mir-7371	>AAAGAG	>CTCTTTA	0.8909851908683777
Mir7371	7mer-1a	PPT1	377	66	72	66	72	7592050	x	7mer-1a	377	NA	0	Mir-7371	>AAAGAG	>CTCTTTA	0.8909851908683777
Mir7371	7mer-1a	PPT1	377	66	72	66	72	7592050	x	7mer-1a	377	NA	0	Mir-7371	>AAAGAG	>CTCTTTA	0.8909851908683777
Mir7371	7mer-1a	SIRT7	349	508	514	508	514	3783407	x	7mer-1a	349	NA	0	Mir-7371	>AAAGAG	>CTCTTTA	0.8909851908683777
Mir7371	7mer-1a	SIRT7	349	508	514	508	514	3783407	x	7mer-1a	349	NA	0	Mir-7371	>AAAGAG	>CTCTTTA	0.8909851908683777
Mir7371	7mer-1a	SPPL2C	421	24	30	24	30	13659439	x	7mer-1a	421	NA	0	Mir-7371	>AAAGAG	>CTCTTTA	0.8909851908683777
Mir7371	7mer-1a	SPPL2C	421	24	30	24	30	13659439	x	7mer-1a	421	NA	0	Mir-7371	>AAAGAG	>CTCTTTA	0.8909851908683777
Mir7371	7mer-1a	TBCD	415	181	187	181	187	11999300	x	7mer-1a	415	NA	0	Mir-7371	>AAAGAG	>CTCTTTA	0.8909851908683777
Mir7371	7mer-1a	TBCD	415	181	187	181	187	11999300	x	7mer-1a	415	NA	0	Mir-7371	>AAAGAG	>CTCTTTA	0.8909851908683777
Mir7371	7mer-1a	ST3GAL4	415	109	115	109	115	12084016	x	7mer-1a	415	NA	0	Mir-7371	>AAAGAG	>CTCTTTA	0.8909851908683777
Mir7371	7mer-1a	ST3GAL4	415	109	115	109	115	12084016	x	7mer-1a	415	NA	0	Mir-7371	>AAAGAG	>CTCTTTA	0.8909851908683777
Mir7371	7mer-1a	ABCB10	377	45	51	45	51	7622896	x	7mer-1a	377	NA	0	Mir-7371	>AAAGAG	>CTCTTTA	0.8909851908683777
Mir7371	7mer-1a	ABCB10	377	45	51	45	51	7622896	x	7mer-1a	377	NA	0	Mir-7371	>AAAGAG	>CTCTTTA	0.8909851908683777
Mir7371	7mer-1a	ZDHHC18	377	16	22	16	22	7594852	x	7mer-1a	377	NA	0	Mir-7371	>AAAGAG	>CTCTTTA	0.8909851908683777
Mir7371	7mer-1a	ZDHHC18	377	16	22	16	22	7594852	x	7mer-1a	377	NA	0	Mir-7371	>AAAGAG	>CTCTTTA	0.8909851908683777
Mir7371	7mer-1a	SPATS2	421	305	311	305	311	13713164	x	7mer-1a	421	NA	0	Mir-7371	>AAAGAG	>CTCTTTA	0.8909851908683777
Mir7371	7mer-1a	SPATS2	421	305	311	305	311	13713164	x	7mer-1a	421	NA	0	Mir-7371	>AAAGAG	>CTCTTTA	0.8909851908683777
Mir7371	7mer-1a	CEP290	421	76	82	76	82	13720814	x	7mer-1a	421	NA	0	Mir-7371	>AAAGAG	>CTCTTTA	0.8909851908683777
Mir7371	7mer-1a	CEP290	421	76	82	76	82	13720814	x	7mer-1a	421	NA	0	Mir-7371	>AAAGAG	>CTCTTTA	0.8909851908683777
Mir7371	7mer-1a	HAS1	415	843	849	843	849	12108850	x	7mer-1a	415	NA	0	Mir-7371	>AAAGAG	>CTCTTTA	0.8909851908683777
Mir7371	7mer-1a	HAS1	415	843	849	843	849	12108850	x	7mer-1a	415	NA	0	Mir-7371	>AAAGAG	>CTCTTTA	0.8909851908683777
Mir7371	7mer-1a	ARID3A	349	321	327	321	327	3641613	x	7mer-1a	349	NA	0	Mir-7371	>AAAGAG	>CTCTTTA	0.8909851908683777
Mir7371	7mer-1a	ARID3A	349	321	327	321	327	3641613	x	7mer-1a	349	NA	0	Mir-7371	>AAAGAG	>CTCTTTA	0.8909851908683777
Mir7371	7mer-1a	ZBTB22	349	505	511	505	511	3879046	x	7mer-1a	349	NA	0	Mir-7371	>AAAGAG	>CTCTTTA	0.8909851908683777
Mir7371	7mer-1a	ZBTB22	349	505	511	505	511	3879046	x	7mer-1a	349	NA	0	Mir-7371	>AAAGAG	>CTCTTTA	0.8909851908683777
Mir7371	7mer-1a	PEX11B	349	363	369	363	369	3858033	x	7mer-1a	349	NA	0	Mir-7371	>AAAGAG	>CTCTTTA	0.8909851908683777
Mir7371	7mer-1a	PEX11B	349	363	369	363	369	3858033	x	7mer-1a	349	NA	0	Mir-7371	>AAAGAG	>CTCTTTA	0.8909851908683777
Mir7371	7mer-1a	ZNF839	421	470	476	470	476	13550379	x	7mer-1a	421	NA	0	Mir-7371	>AAAGAG	>CTCTTTA	0.8909851908683777
Mir7371	7mer-1a	ZNF839	421	470	476	470	476	13550379	x	7mer-1a	421	NA	0	Mir-7371	>AAAGAG	>CTCTTTA	0.8909851908683777
Mir7371	7mer-1a	CCDC188	415	98	104	98	104	12032673	x	7mer-1a	415	NA	0	Mir-7371	>AAAGAG	>CTCTTTA	0.8909851908683777
Mir7371	7mer-1a	CCDC188	415	98	104	98	104	12032673	x	7mer-1a	415	NA	0	Mir-7371	>AAAGAG	>CTCTTTA	0.8909851908683777
Mir7371	7mer-1a	RBM39	415	864	870	864	870	11932739	x	7mer-1a	415	NA	0	Mir-7371	>AAAGAG	>CTCTTTA	0.8909851908683777
Mir7371	7mer-1a	RBM39	415	864	870	864	870	11932739	x	7mer-1a	415	NA	0	Mir-7371	>AAAGAG	>CTCTTTA	0.8909851908683777
Mir7371	7mer-1a	HNRNPC	377	244	250	244	250	7505355	x	7mer-1a	377	NA	0	Mir-7371	>AAAGAG	>CTCTTTA	0.8909851908683777
Mir7371	7mer-1a	HNRNPC	377	244	250	244	250	7505355	x	7mer-1a	377	NA	0	Mir-7371	>AAAGAG	>CTCTTTA	0.8909851908683777
Mir7371	7mer-1a	CMSS1	421	162	168	162	168	13844855	x	7mer-1a	421	NA	0	Mir-7371	>AAAGAG	>CTCTTTA	0.8909851908683777
Mir7371	7mer-1a	CMSS1	421	162	168	162	168	13844855	x	7mer-1a	421	NA	0	Mir-7371	>AAAGAG	>CTCTTTA	0.8909851908683777
Mir7371	7mer-1a	ZBTB22	415	513	519	513	519	12007296	x	7mer-1a	415	NA	0	Mir-7371	>AAAGAG	>CTCTTTA	0.8909851908683777
Mir7371	7mer-1a	ZBTB22	415	513	519	513	519	12007296	x	7mer-1a	415	NA	0	Mir-7371	>AAAGAG	>CTCTTTA	0.8909851908683777
Mir7371	7mer-1a	TNC	377	23	29	23	29	7525866	x	7mer-1a	377	NA	0	Mir-7371	>AAAGAG	>CTCTTTA	0.8909851908683777
Mir7371	7mer-1a	TNC	377	23	29	23	29	7525866	x	7mer-1a	377	NA	0	Mir-7371	>AAAGAG	>CTCTTTA	0.8909851908683777
Mir7371	7mer-1a	RTN1	415	532	538	532	538	11920774	x	7mer-1a	415	NA	0	Mir-7371	>AAAGAG	>CTCTTTA	0.8909851908683777
Mir7371	7mer-1a	RTN1	415	532	538	532	538	11920774	x	7mer-1a	415	NA	0	Mir-7371	>AAAGAG	>CTCTTTA	0.8909851908683777
Mir7371	7mer-1a	CNGB1	377	241	247	241	247	7553197	x	7mer-1a	377	NA	0	Mir-7371	>AAAGAG	>CTCTTTA	0.8909851908683777
Mir7371	7mer-1a	CNGB1	377	241	247	241	247	7553197	x	7mer-1a	377	NA	0	Mir-7371	>AAAGAG	>CTCTTTA	0.8909851908683777
Mir7371	7mer-1a	PHKB	421	664	670	664	670	13566194	x	7mer-1a	421	NA	0	Mir-7371	>AAAGAG	>CTCTTTA	0.8909851908683777
Mir7371	7mer-1a	PHKB	421	664	670	664	670	13566194	x	7mer-1a	421	NA	0	Mir-7371	>AAAGAG	>CTCTTTA	0.8909851908683777
Mir7371	7mer-1a	HACD4	349	599	605	599	605	3664619	x	7mer-1a	349	NA	0	Mir-7371	>AAAGAG	>CTCTTTA	0.8909851908683777
Mir7371	7mer-1a	HACD4	349	599	605	599	605	3664619	x	7mer-1a	349	NA	0	Mir-7371	>AAAGAG	>CTCTTTA	0.8909851908683777
Mir7371	7mer-1a	PRRT1	415	25	31	25	31	12006363	x	7mer-1a	415	NA	0	Mir-7371	>AAAGAG	>CTCTTTA	0.8909851908683777
Mir7371	7mer-1a	PRRT1	415	25	31	25	31	12006363	x	7mer-1a	415	NA	0	Mir-7371	>AAAGAG	>CTCTTTA	0.8909851908683777
Mir7371	7mer-1a	C5H12ORF29	377	771	777	771	777	7694842	x	7mer-1a	377	NA	0	Mir-7371	>AAAGAG	>CTCTTTA	0.8909851908683777
Mir7371	7mer-1a	C5H12ORF29	377	771	777	771	777	7694842	x	7mer-1a	377	NA	0	Mir-7371	>AAAGAG	>CTCTTTA	0.8909851908683777
Mir7371	7mer-1a	ITIH1	421	188	194	188	194	13503679	x	7mer-1a	421	NA	0	Mir-7371	>AAAGAG	>CTCTTTA	0.8909851908683777
Mir7371	7mer-1a	ITIH1	421	188	194	188	194	13503679	x	7mer-1a	421	NA	0	Mir-7371	>AAAGAG	>CTCTTTA	0.8909851908683777
Mir7371	7mer-1a	MRPS14	421	15	21	15	21	13680292	x	7mer-1a	421	NA	0	Mir-7371	>AAAGAG	>CTCTTTA	0.8909851908683777
Mir7371	7mer-1a	MRPS14	421	15	21	15	21	13680292	x	7mer-1a	421	NA	0	Mir-7371	>AAAGAG	>CTCTTTA	0.8909851908683777
Mir7371	7mer-1a	TBXA2R	349	82	88	82	88	3643190	x	7mer-1a	349	NA	0	Mir-7371	>AAAGAG	>CTCTTTA	0.8909851908683777
Mir7371	7mer-1a	TBXA2R	349	82	88	82	88	3643190	x	7mer-1a	349	NA	0	Mir-7371	>AAAGAG	>CTCTTTA	0.8909851908683777
Mir7371	7mer-1a	GPR160	421	288	294	288	294	13871492	x	7mer-1a	421	NA	0	Mir-7371	>AAAGAG	>CTCTTTA	0.8909851908683777
Mir7371	7mer-1a	GPR160	421	288	294	288	294	13871492	x	7mer-1a	421	NA	0	Mir-7371	>AAAGAG	>CTCTTTA	0.8909851908683777
Mir7371	7mer-1a	TMC8	377	571	577	571	577	7638521	x	7mer-1a	377	NA	0	Mir-7371	>AAAGAG	>CTCTTTA	0.8909851908683777
Mir7371	7mer-1a	TMC8	377	571	577	571	577	7638521	x	7mer-1a	377	NA	0	Mir-7371	>AAAGAG	>CTCTTTA	0.8909851908683777
Mir7371	7mer-1a	HPRT1	415	467	473	467	473	12213807	x	7mer-1a	415	NA	0	Mir-7371	>AAAGAG	>CTCTTTA	0.8909851908683777
Mir7371	7mer-1a	HPRT1	415	467	473	467	473	12213807	x	7mer-1a	415	NA	0	Mir-7371	>AAAGAG	>CTCTTTA	0.8909851908683777
Mir7371	7mer-1a	TRAPPC6B	377	859	865	859	865	7514894	x	7mer-1a	377	NA	0	Mir-7371	>AAAGAG	>CTCTTTA	0.8909851908683777
Mir7371	7mer-1a	TRAPPC6B	377	859	865	859	865	7514894	x	7mer-1a	377	NA	0	Mir-7371	>AAAGAG	>CTCTTTA	0.8909851908683777
Mir7371	7mer-1a	MICU2	377	515	521	515	521	7583758	x	7mer-1a	377	NA	0	Mir-7371	>AAAGAG	>CTCTTTA	0.8909851908683777
Mir7371	7mer-1a	MICU2	377	515	521	515	521	7583758	x	7mer-1a	377	NA	0	Mir-7371	>AAAGAG	>CTCTTTA	0.8909851908683777
Mir7371	7mer-1a	BPNT1	421	489	495	489	495	13675244	x	7mer-1a	421	NA	0	Mir-7371	>AAAGAG	>CTCTTTA	0.8909851908683777
Mir7371	7mer-1a	BPNT1	421	489	495	489	495	13675244	x	7mer-1a	421	NA	0	Mir-7371	>AAAGAG	>CTCTTTA	0.8909851908683777
Mir7371	7mer-1a	PRRT1	421	25	31	25	31	13628766	x	7mer-1a	421	NA	0	Mir-7371	>AAAGAG	>CTCTTTA	0.8909851908683777
Mir7371	7mer-1a	PRRT1	421	25	31	25	31	13628766	x	7mer-1a	421	NA	0	Mir-7371	>AAAGAG	>CTCTTTA	0.8909851908683777
Mir7371	7mer-1a	DRG1	349	28	34	28	34	3633709	x	7mer-1a	349	NA	0	Mir-7371	>AAAGAG	>CTCTTTA	0.8909851908683777
Mir7371	7mer-1a	DRG1	349	28	34	28	34	3633709	x	7mer-1a	349	NA	0	Mir-7371	>AAAGAG	>CTCTTTA	0.8909851908683777
Mir7371	7mer-1a	ARSK	349	337	343	337	343	3663807	x	7mer-1a	349	NA	0	Mir-7371	>AAAGAG	>CTCTTTA	0.8909851908683777
Mir7371	7mer-1a	ARSK	349	337	343	337	343	3663807	x	7mer-1a	349	NA	0	Mir-7371	>AAAGAG	>CTCTTTA	0.8909851908683777
Mir7371	7mer-1a	NCOA6	377	55	61	55	61	7523328	x	7mer-1a	377	NA	0	Mir-7371	>AAAGAG	>CTCTTTA	0.8909851908683777
Mir7371	7mer-1a	NCOA6	377	55	61	55	61	7523328	x	7mer-1a	377	NA	0	Mir-7371	>AAAGAG	>CTCTTTA	0.8909851908683777
Mir7371	7mer-1a	EVI2B	415	474	480	474	480	12024580	x	7mer-1a	415	NA	0	Mir-7371	>AAAGAG	>CTCTTTA	0.8909851908683777
Mir7371	7mer-1a	EVI2B	415	474	480	474	480	12024580	x	7mer-1a	415	NA	0	Mir-7371	>AAAGAG	>CTCTTTA	0.8909851908683777
Mir7371	7mer-1a	ALDOB	349	37	43	37	43	3916556	x	7mer-1a	349	NA	0	Mir-7371	>AAAGAG	>CTCTTTA	0.8909851908683777
Mir7371	7mer-1a	ALDOB	349	37	43	37	43	3916556	x	7mer-1a	349	NA	0	Mir-7371	>AAAGAG	>CTCTTTA	0.8909851908683777
Mir7371	7mer-1a	RRP15	421	189	195	189	195	13675404	x	7mer-1a	421	NA	0	Mir-7371	>AAAGAG	>CTCTTTA	0.8909851908683777
Mir7371	7mer-1a	RRP15	421	189	195	189	195	13675404	x	7mer-1a	421	NA	0	Mir-7371	>AAAGAG	>CTCTTTA	0.8909851908683777
Mir7371	7mer-1a	TTLL7	415	616	622	616	622	11974881	x	7mer-1a	415	NA	0	Mir-7371	>AAAGAG	>CTCTTTA	0.8909851908683777
Mir7371	7mer-1a	TTLL7	415	616	622	616	622	11974881	x	7mer-1a	415	NA	0	Mir-7371	>AAAGAG	>CTCTTTA	0.8909851908683777
Mir7371	7mer-1a	ACAA1	377	282	288	282	288	7487393	x	7mer-1a	377	NA	0	Mir-7371	>AAAGAG	>CTCTTTA	0.8909851908683777
Mir7371	7mer-1a	ACAA1	377	282	288	282	288	7487393	x	7mer-1a	377	NA	0	Mir-7371	>AAAGAG	>CTCTTTA	0.8909851908683777
Mir7371	7mer-1a	SNAPIN	377	292	298	292	298	7626518	x	7mer-1a	377	NA	0	Mir-7371	>AAAGAG	>CTCTTTA	0.8909851908683777
Mir7371	7mer-1a	SNAPIN	377	292	298	292	298	7626518	x	7mer-1a	377	NA	0	Mir-7371	>AAAGAG	>CTCTTTA	0.8909851908683777
Mir7371	7mer-1a	KAT8	415	17	23	17	23	12187631	x	7mer-1a	415	NA	0	Mir-7371	>AAAGAG	>CTCTTTA	0.8909851908683777
Mir7371	7mer-1a	KAT8	415	17	23	17	23	12187631	x	7mer-1a	415	NA	0	Mir-7371	>AAAGAG	>CTCTTTA	0.8909851908683777
Mir7371	7mer-1a	EVC	349	273	279	273	279	3836300	x	7mer-1a	349	NA	0	Mir-7371	>AAAGAG	>CTCTTTA	0.8909851908683777
Mir7371	7mer-1a	EVC	349	273	279	273	279	3836300	x	7mer-1a	349	NA	0	Mir-7371	>AAAGAG	>CTCTTTA	0.8909851908683777
Mir7371	7mer-1a	WTAP	415	511	517	511	517	12018128	x	7mer-1a	415	NA	0	Mir-7371	>AAAGAG	>CTCTTTA	0.8909851908683777
Mir7371	7mer-1a	WTAP	415	511	517	511	517	12018128	x	7mer-1a	415	NA	0	Mir-7371	>AAAGAG	>CTCTTTA	0.8909851908683777
Mir7371	7mer-1a	TMEM69	349	47	53	47	53	3760277	x	7mer-1a	349	NA	0	Mir-7371	>AAAGAG	>CTCTTTA	0.8909851908683777
Mir7371	7mer-1a	TMEM69	349	47	53	47	53	3760277	x	7mer-1a	349	NA	0	Mir-7371	>AAAGAG	>CTCTTTA	0.8909851908683777
Mir7371	7mer-1a	HS3ST5	415	554	560	554	560	12014731	x	7mer-1a	415	NA	0	Mir-7371	>AAAGAG	>CTCTTTA	0.8909851908683777
Mir7371	7mer-1a	HS3ST5	415	554	560	554	560	12014731	x	7mer-1a	415	NA	0	Mir-7371	>AAAGAG	>CTCTTTA	0.8909851908683777
Mir7371	7mer-1a	ECD	349	65	71	65	71	3884047	x	7mer-1a	349	NA	0	Mir-7371	>AAAGAG	>CTCTTTA	0.8909851908683777
Mir7371	7mer-1a	ECD	349	65	71	65	71	3884047	x	7mer-1a	349	NA	0	Mir-7371	>AAAGAG	>CTCTTTA	0.8909851908683777
Mir7371	7mer-1a	NYAP1	421	82	88	82	88	13625198	x	7mer-1a	421	NA	0	Mir-7371	>AAAGAG	>CTCTTTA	0.8909851908683777
Mir7371	7mer-1a	NYAP1	421	82	88	82	88	13625198	x	7mer-1a	421	NA	0	Mir-7371	>AAAGAG	>CTCTTTA	0.8909851908683777
Mir7371	7mer-1a	SYNGR4	421	36	42	36	42	13790186	x	7mer-1a	421	NA	0	Mir-7371	>AAAGAG	>CTCTTTA	0.8909851908683777
Mir7371	7mer-1a	SYNGR4	421	36	42	36	42	13790186	x	7mer-1a	421	NA	0	Mir-7371	>AAAGAG	>CTCTTTA	0.8909851908683777
Mir7371	7mer-1a	MRPS21	349	576	582	576	582	3857426	x	7mer-1a	349	NA	0	Mir-7371	>AAAGAG	>CTCTTTA	0.8909851908683777
Mir7371	7mer-1a	MRPS21	349	576	582	576	582	3857426	x	7mer-1a	349	NA	0	Mir-7371	>AAAGAG	>CTCTTTA	0.8909851908683777
Mir7371	7mer-1a	BTG4	415	103	109	103	109	12082180	x	7mer-1a	415	NA	0	Mir-7371	>AAAGAG	>CTCTTTA	0.8909851908683777
Mir7371	7mer-1a	BTG4	415	103	109	103	109	12082180	x	7mer-1a	415	NA	0	Mir-7371	>AAAGAG	>CTCTTTA	0.8909851908683777
Mir7371	7mer-1a	RBM26	349	288	294	288	294	3792274	x	7mer-1a	349	NA	0	Mir-7371	>AAAGAG	>CTCTTTA	0.8909851908683777
Mir7371	7mer-1a	RBM26	349	288	294	288	294	3792274	x	7mer-1a	349	NA	0	Mir-7371	>AAAGAG	>CTCTTTA	0.8909851908683777
Mir7371	7mer-1a	CHTOP	415	591	597	591	597	11986411	x	7mer-1a	415	NA	0	Mir-7371	>AAAGAG	>CTCTTTA	0.8909851908683777
Mir7371	7mer-1a	CHTOP	415	591	597	591	597	11986411	x	7mer-1a	415	NA	0	Mir-7371	>AAAGAG	>CTCTTTA	0.8909851908683777
Mir7371	7mer-1a	DRG1	421	27	33	27	33	13747144	x	7mer-1a	421	NA	0	Mir-7371	>AAAGAG	>CTCTTTA	0.8909851908683777
Mir7371	7mer-1a	DRG1	421	27	33	27	33	13747144	x	7mer-1a	421	NA	0	Mir-7371	>AAAGAG	>CTCTTTA	0.8909851908683777
Mir7371	7mer-1a	QDPR	415	16	22	16	22	12155407	x	7mer-1a	415	NA	0	Mir-7371	>AAAGAG	>CTCTTTA	0.8909851908683777
Mir7371	7mer-1a	QDPR	415	16	22	16	22	12155407	x	7mer-1a	415	NA	0	Mir-7371	>AAAGAG	>CTCTTTA	0.8909851908683777
Mir7371	7mer-1a	CEP55	349	201	207	201	207	3887563	x	7mer-1a	349	NA	0	Mir-7371	>AAAGAG	>CTCTTTA	0.8909851908683777
Mir7371	7mer-1a	CEP55	349	201	207	201	207	3887563	x	7mer-1a	349	NA	0	Mir-7371	>AAAGAG	>CTCTTTA	0.8909851908683777
Mir7371	7mer-1a	KRT7	349	264	270	264	270	3818413	x	7mer-1a	349	NA	0	Mir-7371	>AAAGAG	>CTCTTTA	0.8909851908683777
Mir7371	7mer-1a	KRT7	349	264	270	264	270	3818413	x	7mer-1a	349	NA	0	Mir-7371	>AAAGAG	>CTCTTTA	0.8909851908683777
Mir7371	7mer-1a	ARGLU1	415	518	524	518	524	12205420	x	7mer-1a	415	NA	0	Mir-7371	>AAAGAG	>CTCTTTA	0.8909851908683777
Mir7371	7mer-1a	ARGLU1	415	518	524	518	524	12205420	x	7mer-1a	415	NA	0	Mir-7371	>AAAGAG	>CTCTTTA	0.8909851908683777
Mir7371	7mer-1a	GLRX5	349	17	23	17	23	3714044	x	7mer-1a	349	NA	0	Mir-7371	>AAAGAG	>CTCTTTA	0.8909851908683777
Mir7371	7mer-1a	GLRX5	349	17	23	17	23	3714044	x	7mer-1a	349	NA	0	Mir-7371	>AAAGAG	>CTCTTTA	0.8909851908683777
Mir7371	7mer-1a	BARD1	415	528	534	528	534	12202234	x	7mer-1a	415	NA	0	Mir-7371	>AAAGAG	>CTCTTTA	0.8909851908683777
Mir7371	7mer-1a	BARD1	415	528	534	528	534	12202234	x	7mer-1a	415	NA	0	Mir-7371	>AAAGAG	>CTCTTTA	0.8909851908683777
Mir7371	7mer-1a	EZH2	349	17	23	17	23	3804086	x	7mer-1a	349	NA	0	Mir-7371	>AAAGAG	>CTCTTTA	0.8909851908683777
Mir7371	7mer-1a	EZH2	349	17	23	17	23	3804086	x	7mer-1a	349	NA	0	Mir-7371	>AAAGAG	>CTCTTTA	0.8909851908683777
Mir7371	7mer-1a	PAXIP1	349	342	348	342	348	3803109	x	7mer-1a	349	NA	0	Mir-7371	>AAAGAG	>CTCTTTA	0.8909851908683777
Mir7371	7mer-1a	PAXIP1	349	342	348	342	348	3803109	x	7mer-1a	349	NA	0	Mir-7371	>AAAGAG	>CTCTTTA	0.8909851908683777
Mir7371	7mer-1a	SLC7A6OS	377	394	400	394	400	7550026	x	7mer-1a	377	NA	0	Mir-7371	>AAAGAG	>CTCTTTA	0.8909851908683777
Mir7371	7mer-1a	SLC7A6OS	377	394	400	394	400	7550026	x	7mer-1a	377	NA	0	Mir-7371	>AAAGAG	>CTCTTTA	0.8909851908683777
Mir7371	7mer-1a	DCAF11	421	504	510	504	510	13876700	x	7mer-1a	421	NA	0	Mir-7371	>AAAGAG	>CTCTTTA	0.8909851908683777
Mir7371	7mer-1a	DCAF11	421	504	510	504	510	13876700	x	7mer-1a	421	NA	0	Mir-7371	>AAAGAG	>CTCTTTA	0.8909851908683777
Mir7371	7mer-1a	ATP2A2	377	644	650	644	650	7432047	x	7mer-1a	377	NA	0	Mir-7371	>AAAGAG	>CTCTTTA	0.8909851908683777
Mir7371	7mer-1a	ATP2A2	377	644	650	644	650	7432047	x	7mer-1a	377	NA	0	Mir-7371	>AAAGAG	>CTCTTTA	0.8909851908683777
Mir7371	7mer-1a	GYG1	421	544	550	544	550	13869977	x	7mer-1a	421	NA	0	Mir-7371	>AAAGAG	>CTCTTTA	0.8909851908683777
Mir7371	7mer-1a	GYG1	421	544	550	544	550	13869977	x	7mer-1a	421	NA	0	Mir-7371	>AAAGAG	>CTCTTTA	0.8909851908683777
Mir7371	7mer-1a	MIOX	415	21	27	21	27	12111115	x	7mer-1a	415	NA	0	Mir-7371	>AAAGAG	>CTCTTTA	0.8909851908683777
Mir7371	7mer-1a	MIOX	415	21	27	21	27	12111115	x	7mer-1a	415	NA	0	Mir-7371	>AAAGAG	>CTCTTTA	0.8909851908683777
Mir7371	7mer-1a	DPAGT1	421	15	21	15	21	13829141	x	7mer-1a	421	NA	0	Mir-7371	>AAAGAG	>CTCTTTA	0.8909851908683777
Mir7371	7mer-1a	DPAGT1	421	15	21	15	21	13829141	x	7mer-1a	421	NA	0	Mir-7371	>AAAGAG	>CTCTTTA	0.8909851908683777
Mir7371	7mer-1a	BIN2	349	248	254	248	254	3818612	x	7mer-1a	349	NA	0	Mir-7371	>AAAGAG	>CTCTTTA	0.8909851908683777
Mir7371	7mer-1a	BIN2	349	248	254	248	254	3818612	x	7mer-1a	349	NA	0	Mir-7371	>AAAGAG	>CTCTTTA	0.8909851908683777
Mir7371	7mer-1a	ANKHD1	415	18	24	18	24	11926951	x	7mer-1a	415	NA	0	Mir-7371	>AAAGAG	>CTCTTTA	0.8909851908683777
Mir7371	7mer-1a	ANKHD1	415	18	24	18	24	11926951	x	7mer-1a	415	NA	0	Mir-7371	>AAAGAG	>CTCTTTA	0.8909851908683777
Mir7371	7mer-1a	ROBO4	349	15	21	15	21	3695759	x	7mer-1a	349	NA	0	Mir-7371	>AAAGAG	>CTCTTTA	0.8909851908683777
Mir7371	7mer-1a	ROBO4	349	15	21	15	21	3695759	x	7mer-1a	349	NA	0	Mir-7371	>AAAGAG	>CTCTTTA	0.8909851908683777
Mir7371	7mer-1a	STYX	377	54	60	54	60	7514472	x	7mer-1a	377	NA	0	Mir-7371	>AAAGAG	>CTCTTTA	0.8909851908683777
Mir7371	7mer-1a	STYX	377	54	60	54	60	7514472	x	7mer-1a	377	NA	0	Mir-7371	>AAAGAG	>CTCTTTA	0.8909851908683777
Mir7371	7mer-1a	ODF1	415	194	200	194	200	12052977	x	7mer-1a	415	NA	0	Mir-7371	>AAAGAG	>CTCTTTA	0.8909851908683777
Mir7371	7mer-1a	ODF1	415	194	200	194	200	12052977	x	7mer-1a	415	NA	0	Mir-7371	>AAAGAG	>CTCTTTA	0.8909851908683777
Mir7371	7mer-1a	PTCH2	421	26	32	26	32	13684705	x	7mer-1a	421	NA	0	Mir-7371	>AAAGAG	>CTCTTTA	0.8909851908683777
Mir7371	7mer-1a	PTCH2	421	26	32	26	32	13684705	x	7mer-1a	421	NA	0	Mir-7371	>AAAGAG	>CTCTTTA	0.8909851908683777
Mir7371	7mer-1a	OAT	349	597	603	597	603	3880443	x	7mer-1a	349	NA	0	Mir-7371	>AAAGAG	>CTCTTTA	0.8909851908683777
Mir7371	7mer-1a	OAT	349	597	603	597	603	3880443	x	7mer-1a	349	NA	0	Mir-7371	>AAAGAG	>CTCTTTA	0.8909851908683777
Mir7371	7mer-1a	BCAP31	377	17	23	17	23	7729686	x	7mer-1a	377	NA	0	Mir-7371	>AAAGAG	>CTCTTTA	0.8909851908683777
Mir7371	7mer-1a	BCAP31	377	17	23	17	23	7729686	x	7mer-1a	377	NA	0	Mir-7371	>AAAGAG	>CTCTTTA	0.8909851908683777
Mir7371	7mer-1a	MRPS35	349	115	121	115	121	3820205	x	7mer-1a	349	NA	0	Mir-7371	>AAAGAG	>CTCTTTA	0.8909851908683777
Mir7371	7mer-1a	MRPS35	349	115	121	115	121	3820205	x	7mer-1a	349	NA	0	Mir-7371	>AAAGAG	>CTCTTTA	0.8909851908683777
Mir7371	7mer-1a	TPGS2	349	265	271	265	271	3659409	x	7mer-1a	349	NA	0	Mir-7371	>AAAGAG	>CTCTTTA	0.8909851908683777
Mir7371	7mer-1a	TPGS2	349	265	271	265	271	3659409	x	7mer-1a	349	NA	0	Mir-7371	>AAAGAG	>CTCTTTA	0.8909851908683777
Mir7371	7mer-1a	NPAS1	377	70	76	70	76	7604390	x	7mer-1a	377	NA	0	Mir-7371	>AAAGAG	>CTCTTTA	0.8909851908683777
Mir7371	7mer-1a	NPAS1	377	70	76	70	76	7604390	x	7mer-1a	377	NA	0	Mir-7371	>AAAGAG	>CTCTTTA	0.8909851908683777
Mir7371	7mer-1a	C3H5ORF24	349	653	659	653	659	3716113	x	7mer-1a	349	NA	0	Mir-7371	>AAAGAG	>CTCTTTA	0.8909851908683777
Mir7371	7mer-1a	C3H5ORF24	349	653	659	653	659	3716113	x	7mer-1a	349	NA	0	Mir-7371	>AAAGAG	>CTCTTTA	0.8909851908683777
Mir7371	7mer-1a	FAAP20	377	240	246	240	246	7600247	x	7mer-1a	377	NA	0	Mir-7371	>AAAGAG	>CTCTTTA	0.8909851908683777
Mir7371	7mer-1a	FAAP20	377	240	246	240	246	7600247	x	7mer-1a	377	NA	0	Mir-7371	>AAAGAG	>CTCTTTA	0.8909851908683777
Mir7371	7mer-1a	FIS1	377	194	200	194	200	7640449	x	7mer-1a	377	NA	0	Mir-7371	>AAAGAG	>CTCTTTA	0.8909851908683777
Mir7371	7mer-1a	FIS1	377	194	200	194	200	7640449	x	7mer-1a	377	NA	0	Mir-7371	>AAAGAG	>CTCTTTA	0.8909851908683777
Mir7371	7mer-1a	PPP1R1B	377	796	802	796	802	7631283	x	7mer-1a	377	NA	0	Mir-7371	>AAAGAG	>CTCTTTA	0.8909851908683777
Mir7371	7mer-1a	PPP1R1B	377	796	802	796	802	7631283	x	7mer-1a	377	NA	0	Mir-7371	>AAAGAG	>CTCTTTA	0.8909851908683777
Mir7371	7mer-1a	MAPK3	421	161	167	161	167	13511208	x	7mer-1a	421	NA	0	Mir-7371	>AAAGAG	>CTCTTTA	0.8909851908683777
Mir7371	7mer-1a	MAPK3	421	161	167	161	167	13511208	x	7mer-1a	421	NA	0	Mir-7371	>AAAGAG	>CTCTTTA	0.8909851908683777
Mir7371	7mer-1a	DNAL1	421	143	149	143	149	13542242	x	7mer-1a	421	NA	0	Mir-7371	>AAAGAG	>CTCTTTA	0.8909851908683777
Mir7371	7mer-1a	DNAL1	421	143	149	143	149	13542242	x	7mer-1a	421	NA	0	Mir-7371	>AAAGAG	>CTCTTTA	0.8909851908683777
Mir7371	7mer-1a	E2F8	415	361	367	361	367	12150087	x	7mer-1a	415	NA	0	Mir-7371	>AAAGAG	>CTCTTTA	0.8909851908683777
Mir7371	7mer-1a	E2F8	415	361	367	361	367	12150087	x	7mer-1a	415	NA	0	Mir-7371	>AAAGAG	>CTCTTTA	0.8909851908683777
Mir7371	7mer-1a	DERL3	349	191	197	191	197	3632320	x	7mer-1a	349	NA	0	Mir-7371	>AAAGAG	>CTCTTTA	0.8909851908683777
Mir7371	7mer-1a	DERL3	349	191	197	191	197	3632320	x	7mer-1a	349	NA	0	Mir-7371	>AAAGAG	>CTCTTTA	0.8909851908683777
Mir7371	7mer-1a	RCN3	415	643	649	643	649	12108311	x	7mer-1a	415	NA	0	Mir-7371	>AAAGAG	>CTCTTTA	0.8909851908683777
Mir7371	7mer-1a	RCN3	415	643	649	643	649	12108311	x	7mer-1a	415	NA	0	Mir-7371	>AAAGAG	>CTCTTTA	0.8909851908683777
Mir7371	7mer-1a	HS3ST3B1	377	151	157	151	157	7638889	x	7mer-1a	377	NA	0	Mir-7371	>AAAGAG	>CTCTTTA	0.8909851908683777
Mir7371	7mer-1a	HS3ST3B1	377	151	157	151	157	7638889	x	7mer-1a	377	NA	0	Mir-7371	>AAAGAG	>CTCTTTA	0.8909851908683777
Mir7371	7mer-1a	PRDX6	377	395	401	395	401	7617325	x	7mer-1a	377	NA	0	Mir-7371	>AAAGAG	>CTCTTTA	0.8909851908683777
Mir7371	7mer-1a	PRDX6	377	395	401	395	401	7617325	x	7mer-1a	377	NA	0	Mir-7371	>AAAGAG	>CTCTTTA	0.8909851908683777
Mir7371	7mer-1a	CLDN8	415	198	204	198	204	12073920	x	7mer-1a	415	NA	0	Mir-7371	>AAAGAG	>CTCTTTA	0.8909851908683777
Mir7371	7mer-1a	CLDN8	415	198	204	198	204	12073920	x	7mer-1a	415	NA	0	Mir-7371	>AAAGAG	>CTCTTTA	0.8909851908683777
Mir7371	7mer-1a	TNC	349	80	86	80	86	3725570	x	7mer-1a	349	NA	0	Mir-7371	>AAAGAG	>CTCTTTA	0.8909851908683777
Mir7371	7mer-1a	TNC	349	80	86	80	86	3725570	x	7mer-1a	349	NA	0	Mir-7371	>AAAGAG	>CTCTTTA	0.8909851908683777
Mir7371	7mer-1a	IDNK	421	420	426	420	426	13517470	x	7mer-1a	421	NA	0	Mir-7371	>AAAGAG	>CTCTTTA	0.8909851908683777
Mir7371	7mer-1a	IDNK	421	420	426	420	426	13517470	x	7mer-1a	421	NA	0	Mir-7371	>AAAGAG	>CTCTTTA	0.8909851908683777
Mir7371	7mer-1a	TNF	421	367	373	367	373	13627629	x	7mer-1a	421	NA	0	Mir-7371	>AAAGAG	>CTCTTTA	0.8909851908683777
Mir7371	7mer-1a	TNF	421	367	373	367	373	13627629	x	7mer-1a	421	NA	0	Mir-7371	>AAAGAG	>CTCTTTA	0.8909851908683777
Mir7371	7mer-1a	MBD6	377	320	326	320	326	7692667	x	7mer-1a	377	NA	0	Mir-7371	>AAAGAG	>CTCTTTA	0.8909851908683777
Mir7371	7mer-1a	MBD6	377	320	326	320	326	7692667	x	7mer-1a	377	NA	0	Mir-7371	>AAAGAG	>CTCTTTA	0.8909851908683777
Mir7371	7mer-1a	GLI2	377	164	170	164	170	7578850	x	7mer-1a	377	NA	0	Mir-7371	>AAAGAG	>CTCTTTA	0.8909851908683777
Mir7371	7mer-1a	GLI2	377	164	170	164	170	7578850	x	7mer-1a	377	NA	0	Mir-7371	>AAAGAG	>CTCTTTA	0.8909851908683777
Mir7371	7mer-1a	BBS2	349	293	299	293	299	3728643	x	7mer-1a	349	NA	0	Mir-7371	>AAAGAG	>CTCTTTA	0.8909851908683777
Mir7371	7mer-1a	BBS2	349	293	299	293	299	3728643	x	7mer-1a	349	NA	0	Mir-7371	>AAAGAG	>CTCTTTA	0.8909851908683777
Mir7371	7mer-1a	HCRTR2	349	325	331	325	331	3870296	x	7mer-1a	349	NA	0	Mir-7371	>AAAGAG	>CTCTTTA	0.8909851908683777
Mir7371	7mer-1a	HCRTR2	349	325	331	325	331	3870296	x	7mer-1a	349	NA	0	Mir-7371	>AAAGAG	>CTCTTTA	0.8909851908683777
Mir7371	7mer-1a	SNRNP35	415	173	179	173	179	12038097	x	7mer-1a	415	NA	0	Mir-7371	>AAAGAG	>CTCTTTA	0.8909851908683777
Mir7371	7mer-1a	SNRNP35	415	173	179	173	179	12038097	x	7mer-1a	415	NA	0	Mir-7371	>AAAGAG	>CTCTTTA	0.8909851908683777
Mir7371	7mer-1a	PIWIL4	415	61	67	61	67	12082884	x	7mer-1a	415	NA	0	Mir-7371	>AAAGAG	>CTCTTTA	0.8909851908683777
Mir7371	7mer-1a	PIWIL4	415	61	67	61	67	12082884	x	7mer-1a	415	NA	0	Mir-7371	>AAAGAG	>CTCTTTA	0.8909851908683777
Mir7371	7mer-1a	RIPOR1	349	214	220	214	220	3750092	x	7mer-1a	349	NA	0	Mir-7371	>AAAGAG	>CTCTTTA	0.8909851908683777
Mir7371	7mer-1a	RIPOR1	349	214	220	214	220	3750092	x	7mer-1a	349	NA	0	Mir-7371	>AAAGAG	>CTCTTTA	0.8909851908683777
Mir7371	7mer-1a	MEGF9	421	232	238	232	238	13563740	x	7mer-1a	421	NA	0	Mir-7371	>AAAGAG	>CTCTTTA	0.8909851908683777
Mir7371	7mer-1a	MEGF9	421	232	238	232	238	13563740	x	7mer-1a	421	NA	0	Mir-7371	>AAAGAG	>CTCTTTA	0.8909851908683777
Mir7371	7mer-1a	ELP1	349	196	202	196	202	3906628	x	7mer-1a	349	NA	0	Mir-7371	>AAAGAG	>CTCTTTA	0.8909851908683777
Mir7371	7mer-1a	ELP1	349	196	202	196	202	3906628	x	7mer-1a	349	NA	0	Mir-7371	>AAAGAG	>CTCTTTA	0.8909851908683777
Mir7371	7mer-1a	SAE1	421	777	783	777	783	13795207	x	7mer-1a	421	NA	0	Mir-7371	>AAAGAG	>CTCTTTA	0.8909851908683777
Mir7371	7mer-1a	SAE1	421	777	783	777	783	13795207	x	7mer-1a	421	NA	0	Mir-7371	>AAAGAG	>CTCTTTA	0.8909851908683777
Mir7371	7mer-1a	PPM1M	415	357	363	357	363	12172536	x	7mer-1a	415	NA	0	Mir-7371	>AAAGAG	>CTCTTTA	0.8909851908683777
Mir7371	7mer-1a	PPM1M	415	357	363	357	363	12172536	x	7mer-1a	415	NA	0	Mir-7371	>AAAGAG	>CTCTTTA	0.8909851908683777
Mir7371	7mer-1a	ABCC8	421	21	27	21	27	13849696	x	7mer-1a	421	NA	0	Mir-7371	>AAAGAG	>CTCTTTA	0.8909851908683777
Mir7371	7mer-1a	ABCC8	421	21	27	21	27	13849696	x	7mer-1a	421	NA	0	Mir-7371	>AAAGAG	>CTCTTTA	0.8909851908683777
Mir7371	7mer-1a	ARSA	421	467	473	467	473	13726409	x	7mer-1a	421	NA	0	Mir-7371	>AAAGAG	>CTCTTTA	0.8909851908683777
Mir7371	7mer-1a	ARSA	421	467	473	467	473	13726409	x	7mer-1a	421	NA	0	Mir-7371	>AAAGAG	>CTCTTTA	0.8909851908683777
Mir7371	7mer-1a	PWWP3A	421	111	117	111	117	13756698	x	7mer-1a	421	NA	0	Mir-7371	>AAAGAG	>CTCTTTA	0.8909851908683777
Mir7371	7mer-1a	PWWP3A	421	111	117	111	117	13756698	x	7mer-1a	421	NA	0	Mir-7371	>AAAGAG	>CTCTTTA	0.8909851908683777
Mir7371	7mer-1a	SNAPC5	415	17	23	17	23	11909668	x	7mer-1a	415	NA	0	Mir-7371	>AAAGAG	>CTCTTTA	0.8909851908683777
Mir7371	7mer-1a	SNAPC5	415	17	23	17	23	11909668	x	7mer-1a	415	NA	0	Mir-7371	>AAAGAG	>CTCTTTA	0.8909851908683777
Mir7371	7mer-1a	CCDC152	349	32	38	32	38	3660870	x	7mer-1a	349	NA	0	Mir-7371	>AAAGAG	>CTCTTTA	0.8909851908683777
Mir7371	7mer-1a	CCDC152	349	32	38	32	38	3660870	x	7mer-1a	349	NA	0	Mir-7371	>AAAGAG	>CTCTTTA	0.8909851908683777
Mir7371	7mer-1a	CCDC90B	415	683	689	683	689	12087554	x	7mer-1a	415	NA	0	Mir-7371	>AAAGAG	>CTCTTTA	0.8909851908683777
Mir7371	7mer-1a	CCDC90B	415	683	689	683	689	12087554	x	7mer-1a	415	NA	0	Mir-7371	>AAAGAG	>CTCTTTA	0.8909851908683777
Mir7371	7mer-1a	POU3F2	415	97	103	97	103	12013415	x	7mer-1a	415	NA	0	Mir-7371	>AAAGAG	>CTCTTTA	0.8909851908683777
Mir7371	7mer-1a	POU3F2	415	97	103	97	103	12013415	x	7mer-1a	415	NA	0	Mir-7371	>AAAGAG	>CTCTTTA	0.8909851908683777
Mir7371	7mer-1a	PCGF6	349	321	327	321	327	3889659	x	7mer-1a	349	NA	0	Mir-7371	>AAAGAG	>CTCTTTA	0.8909851908683777
Mir7371	7mer-1a	PCGF6	349	321	327	321	327	3889659	x	7mer-1a	349	NA	0	Mir-7371	>AAAGAG	>CTCTTTA	0.8909851908683777
Mir7371	7mer-1a	IDH2	349	365	371	365	371	3892136	x	7mer-1a	349	NA	0	Mir-7371	>AAAGAG	>CTCTTTA	0.8909851908683777
Mir7371	7mer-1a	IDH2	349	365	371	365	371	3892136	x	7mer-1a	349	NA	0	Mir-7371	>AAAGAG	>CTCTTTA	0.8909851908683777
Mir7371	7mer-1a	RAB3GAP2	377	187	193	187	193	7621369	x	7mer-1a	377	NA	0	Mir-7371	>AAAGAG	>CTCTTTA	0.8909851908683777
Mir7371	7mer-1a	RAB3GAP2	377	187	193	187	193	7621369	x	7mer-1a	377	NA	0	Mir-7371	>AAAGAG	>CTCTTTA	0.8909851908683777
Mir7371	7mer-1a	PROB1	421	59	65	59	65	13552463	x	7mer-1a	421	NA	0	Mir-7371	>AAAGAG	>CTCTTTA	0.8909851908683777
Mir7371	7mer-1a	PROB1	421	59	65	59	65	13552463	x	7mer-1a	421	NA	0	Mir-7371	>AAAGAG	>CTCTTTA	0.8909851908683777
Mir7371	7mer-1a	RTF1	415	114	120	114	120	11915776	x	7mer-1a	415	NA	0	Mir-7371	>AAAGAG	>CTCTTTA	0.8909851908683777
Mir7371	7mer-1a	RTF1	415	114	120	114	120	11915776	x	7mer-1a	415	NA	0	Mir-7371	>AAAGAG	>CTCTTTA	0.8909851908683777
Mir7371	7mer-1a	ZDHHC19	349	26	32	26	32	3704277	x	7mer-1a	349	NA	0	Mir-7371	>AAAGAG	>CTCTTTA	0.8909851908683777
Mir7371	7mer-1a	ZDHHC19	349	26	32	26	32	3704277	x	7mer-1a	349	NA	0	Mir-7371	>AAAGAG	>CTCTTTA	0.8909851908683777
Mir7371	7mer-1a	UBE2E3	421	39	45	39	45	13827148	x	7mer-1a	421	NA	0	Mir-7371	>AAAGAG	>CTCTTTA	0.8909851908683777
Mir7371	7mer-1a	UBE2E3	421	39	45	39	45	13827148	x	7mer-1a	421	NA	0	Mir-7371	>AAAGAG	>CTCTTTA	0.8909851908683777
Mir7371	7mer-1a	PTPN21	421	108	114	108	114	13885392	x	7mer-1a	421	NA	0	Mir-7371	>AAAGAG	>CTCTTTA	0.8909851908683777
Mir7371	7mer-1a	PTPN21	421	108	114	108	114	13885392	x	7mer-1a	421	NA	0	Mir-7371	>AAAGAG	>CTCTTTA	0.8909851908683777
Mir7371	7mer-1a	TERT	377	193	199	193	199	7455501	x	7mer-1a	377	NA	0	Mir-7371	>AAAGAG	>CTCTTTA	0.8909851908683777
Mir7371	7mer-1a	TERT	377	193	199	193	199	7455501	x	7mer-1a	377	NA	0	Mir-7371	>AAAGAG	>CTCTTTA	0.8909851908683777
Mir7371	7mer-1a	AFM	349	471	477	471	477	3830339	x	7mer-1a	349	NA	0	Mir-7371	>AAAGAG	>CTCTTTA	0.8909851908683777
Mir7371	7mer-1a	AFM	349	471	477	471	477	3830339	x	7mer-1a	349	NA	0	Mir-7371	>AAAGAG	>CTCTTTA	0.8909851908683777
Mir7371	7mer-1a	ATP6V0A4	421	65	71	65	71	13700474	x	7mer-1a	421	NA	0	Mir-7371	>AAAGAG	>CTCTTTA	0.8909851908683777
Mir7371	7mer-1a	ATP6V0A4	421	65	71	65	71	13700474	x	7mer-1a	421	NA	0	Mir-7371	>AAAGAG	>CTCTTTA	0.8909851908683777
Mir7371	7mer-1a	LRRC24	415	15	21	15	21	12050661	x	7mer-1a	415	NA	0	Mir-7371	>AAAGAG	>CTCTTTA	0.8909851908683777
Mir7371	7mer-1a	LRRC24	415	15	21	15	21	12050661	x	7mer-1a	415	NA	0	Mir-7371	>AAAGAG	>CTCTTTA	0.8909851908683777
Mir7371	7mer-1a	EXOC1	349	21	27	21	27	3833537	x	7mer-1a	349	NA	0	Mir-7371	>AAAGAG	>CTCTTTA	0.8909851908683777
Mir7371	7mer-1a	EXOC1	349	21	27	21	27	3833537	x	7mer-1a	349	NA	0	Mir-7371	>AAAGAG	>CTCTTTA	0.8909851908683777
Mir7371	7mer-1a	NAA35	349	349	355	349	355	3912131	x	7mer-1a	349	NA	0	Mir-7371	>AAAGAG	>CTCTTTA	0.8909851908683777
Mir7371	7mer-1a	NAA35	349	349	355	349	355	3912131	x	7mer-1a	349	NA	0	Mir-7371	>AAAGAG	>CTCTTTA	0.8909851908683777
Mir7371	7mer-1a	ZACN	421	107	113	107	113	13658613	x	7mer-1a	421	NA	0	Mir-7371	>AAAGAG	>CTCTTTA	0.8909851908683777
Mir7371	7mer-1a	ZACN	421	107	113	107	113	13658613	x	7mer-1a	421	NA	0	Mir-7371	>AAAGAG	>CTCTTTA	0.8909851908683777
Mir7371	7mer-1a	ELMOD2	377	149	155	149	155	7718694	x	7mer-1a	377	NA	0	Mir-7371	>AAAGAG	>CTCTTTA	0.8909851908683777
Mir7371	7mer-1a	ELMOD2	377	149	155	149	155	7718694	x	7mer-1a	377	NA	0	Mir-7371	>AAAGAG	>CTCTTTA	0.8909851908683777
Mir7371	7mer-1a	SNAI2	377	624	630	624	630	7452240	x	7mer-1a	377	NA	0	Mir-7371	>AAAGAG	>CTCTTTA	0.8909851908683777
Mir7371	7mer-1a	SNAI2	377	624	630	624	630	7452240	x	7mer-1a	377	NA	0	Mir-7371	>AAAGAG	>CTCTTTA	0.8909851908683777
Mir7371	7mer-1a	HABP4	349	205	211	205	211	3671829	x	7mer-1a	349	NA	0	Mir-7371	>AAAGAG	>CTCTTTA	0.8909851908683777
Mir7371	7mer-1a	HABP4	349	205	211	205	211	3671829	x	7mer-1a	349	NA	0	Mir-7371	>AAAGAG	>CTCTTTA	0.8909851908683777
Mir7371	7mer-1a	GSDMC	421	16	22	16	22	13768331	x	7mer-1a	421	NA	0	Mir-7371	>AAAGAG	>CTCTTTA	0.8909851908683777
Mir7371	7mer-1a	GSDMC	421	16	22	16	22	13768331	x	7mer-1a	421	NA	0	Mir-7371	>AAAGAG	>CTCTTTA	0.8909851908683777
Mir7371	7mer-1a	C1H14ORF93	415	236	242	236	242	11911895	x	7mer-1a	415	NA	0	Mir-7371	>AAAGAG	>CTCTTTA	0.8909851908683777
Mir7371	7mer-1a	C1H14ORF93	415	236	242	236	242	11911895	x	7mer-1a	415	NA	0	Mir-7371	>AAAGAG	>CTCTTTA	0.8909851908683777
Mir7371	7mer-1a	ITM2B	377	514	520	514	520	7588866	x	7mer-1a	377	NA	0	Mir-7371	>AAAGAG	>CTCTTTA	0.8909851908683777
Mir7371	7mer-1a	ITM2B	377	514	520	514	520	7588866	x	7mer-1a	377	NA	0	Mir-7371	>AAAGAG	>CTCTTTA	0.8909851908683777
Mir7371	7mer-1a	MED22	377	847	853	847	853	7526524	x	7mer-1a	377	NA	0	Mir-7371	>AAAGAG	>CTCTTTA	0.8909851908683777
Mir7371	7mer-1a	MED22	377	847	853	847	853	7526524	x	7mer-1a	377	NA	0	Mir-7371	>AAAGAG	>CTCTTTA	0.8909851908683777
Mir7371	7mer-1a	USP5	421	548	554	548	554	13709071	x	7mer-1a	421	NA	0	Mir-7371	>AAAGAG	>CTCTTTA	0.8909851908683777
Mir7371	7mer-1a	USP5	421	548	554	548	554	13709071	x	7mer-1a	421	NA	0	Mir-7371	>AAAGAG	>CTCTTTA	0.8909851908683777
Mir7371	7mer-1a	IARS2	349	30	36	30	36	3768074	x	7mer-1a	349	NA	0	Mir-7371	>AAAGAG	>CTCTTTA	0.8909851908683777
Mir7371	7mer-1a	IARS2	349	30	36	30	36	3768074	x	7mer-1a	349	NA	0	Mir-7371	>AAAGAG	>CTCTTTA	0.8909851908683777
Mir7371	7mer-1a	KLHL41	377	28	34	28	34	7581939	x	7mer-1a	377	NA	0	Mir-7371	>AAAGAG	>CTCTTTA	0.8909851908683777
Mir7371	7mer-1a	KLHL41	377	28	34	28	34	7581939	x	7mer-1a	377	NA	0	Mir-7371	>AAAGAG	>CTCTTTA	0.8909851908683777
Mir7371	7mer-1a	LURAP1L	349	132	138	132	138	3916026	x	7mer-1a	349	NA	0	Mir-7371	>AAAGAG	>CTCTTTA	0.8909851908683777
Mir7371	7mer-1a	LURAP1L	349	132	138	132	138	3916026	x	7mer-1a	349	NA	0	Mir-7371	>AAAGAG	>CTCTTTA	0.8909851908683777
Mir7371	7mer-1a	FAM20C	415	335	341	335	341	12189547	x	7mer-1a	415	NA	0	Mir-7371	>AAAGAG	>CTCTTTA	0.8909851908683777
Mir7371	7mer-1a	FAM20C	415	335	341	335	341	12189547	x	7mer-1a	415	NA	0	Mir-7371	>AAAGAG	>CTCTTTA	0.8909851908683777
Mir7371	7mer-1a	ULK4	349	30	36	30	36	3800177	x	7mer-1a	349	NA	0	Mir-7371	>AAAGAG	>CTCTTTA	0.8909851908683777
Mir7371	7mer-1a	ULK4	349	30	36	30	36	3800177	x	7mer-1a	349	NA	0	Mir-7371	>AAAGAG	>CTCTTTA	0.8909851908683777
Mir7371	7mer-1a	HMMR	421	309	315	309	315	13555976	x	7mer-1a	421	NA	0	Mir-7371	>AAAGAG	>CTCTTTA	0.8909851908683777
Mir7371	7mer-1a	HMMR	421	309	315	309	315	13555976	x	7mer-1a	421	NA	0	Mir-7371	>AAAGAG	>CTCTTTA	0.8909851908683777
Mir7371	7mer-1a	EIF2AK3	377	264	270	264	270	7553962	x	7mer-1a	377	NA	0	Mir-7371	>AAAGAG	>CTCTTTA	0.8909851908683777
Mir7371	7mer-1a	EIF2AK3	377	264	270	264	270	7553962	x	7mer-1a	377	NA	0	Mir-7371	>AAAGAG	>CTCTTTA	0.8909851908683777
Mir7371	7mer-1a	VPS8	349	543	549	543	549	3851222	x	7mer-1a	349	NA	0	Mir-7371	>AAAGAG	>CTCTTTA	0.8909851908683777
Mir7371	7mer-1a	VPS8	349	543	549	543	549	3851222	x	7mer-1a	349	NA	0	Mir-7371	>AAAGAG	>CTCTTTA	0.8909851908683777
Mir7371	7mer-1a	TNF	415	415	421	415	421	12005295	x	7mer-1a	415	NA	0	Mir-7371	>AAAGAG	>CTCTTTA	0.8909851908683777
Mir7371	7mer-1a	TNF	415	415	421	415	421	12005295	x	7mer-1a	415	NA	0	Mir-7371	>AAAGAG	>CTCTTTA	0.8909851908683777
Mir7371	7mer-1a	G3BP1	415	691	697	691	697	11928212	x	7mer-1a	415	NA	0	Mir-7371	>AAAGAG	>CTCTTTA	0.8909851908683777
Mir7371	7mer-1a	G3BP1	415	691	697	691	697	11928212	x	7mer-1a	415	NA	0	Mir-7371	>AAAGAG	>CTCTTTA	0.8909851908683777
Mir7371	7mer-1a	ECD	415	16	22	16	22	11899670	x	7mer-1a	415	NA	0	Mir-7371	>AAAGAG	>CTCTTTA	0.8909851908683777
Mir7371	7mer-1a	ECD	415	16	22	16	22	11899670	x	7mer-1a	415	NA	0	Mir-7371	>AAAGAG	>CTCTTTA	0.8909851908683777
Mir7371	7mer-1a	RIPOR1	415	217	223	217	223	11960847	x	7mer-1a	415	NA	0	Mir-7371	>AAAGAG	>CTCTTTA	0.8909851908683777
Mir7371	7mer-1a	RIPOR1	415	217	223	217	223	11960847	x	7mer-1a	415	NA	0	Mir-7371	>AAAGAG	>CTCTTTA	0.8909851908683777
Mir7371	7mer-1a	MRPS18B	415	114	120	114	120	12004272	x	7mer-1a	415	NA	0	Mir-7371	>AAAGAG	>CTCTTTA	0.8909851908683777
Mir7371	7mer-1a	MRPS18B	415	114	120	114	120	12004272	x	7mer-1a	415	NA	0	Mir-7371	>AAAGAG	>CTCTTTA	0.8909851908683777
Mir7371	7mer-1a	CWC25	415	68	74	68	74	11991003	x	7mer-1a	415	NA	0	Mir-7371	>AAAGAG	>CTCTTTA	0.8909851908683777
Mir7371	7mer-1a	CWC25	415	68	74	68	74	11991003	x	7mer-1a	415	NA	0	Mir-7371	>AAAGAG	>CTCTTTA	0.8909851908683777
Mir7371	7mer-1a	ZNF503	421	538	544	538	544	13535391	x	7mer-1a	421	NA	0	Mir-7371	>AAAGAG	>CTCTTTA	0.8909851908683777
Mir7371	7mer-1a	ZNF503	421	538	544	538	544	13535391	x	7mer-1a	421	NA	0	Mir-7371	>AAAGAG	>CTCTTTA	0.8909851908683777
Mir7371	7mer-1a	CCDC146	421	305	311	305	311	13704292	x	7mer-1a	421	NA	0	Mir-7371	>AAAGAG	>CTCTTTA	0.8909851908683777
Mir7371	7mer-1a	CCDC146	421	305	311	305	311	13704292	x	7mer-1a	421	NA	0	Mir-7371	>AAAGAG	>CTCTTTA	0.8909851908683777
Mir7371	7mer-1a	AP2A1	421	18	24	18	24	13788927	x	7mer-1a	421	NA	0	Mir-7371	>AAAGAG	>CTCTTTA	0.8909851908683777
Mir7371	7mer-1a	AP2A1	421	18	24	18	24	13788927	x	7mer-1a	421	NA	0	Mir-7371	>AAAGAG	>CTCTTTA	0.8909851908683777
Mir7371	7mer-1a	USP34	415	468	474	468	474	11957838	x	7mer-1a	415	NA	0	Mir-7371	>AAAGAG	>CTCTTTA	0.8909851908683777
Mir7371	7mer-1a	USP34	415	468	474	468	474	11957838	x	7mer-1a	415	NA	0	Mir-7371	>AAAGAG	>CTCTTTA	0.8909851908683777
Mir7371	7mer-1a	TEX12	415	43	49	43	49	12081687	x	7mer-1a	415	NA	0	Mir-7371	>AAAGAG	>CTCTTTA	0.8909851908683777
Mir7371	7mer-1a	TEX12	415	43	49	43	49	12081687	x	7mer-1a	415	NA	0	Mir-7371	>AAAGAG	>CTCTTTA	0.8909851908683777
Mir7371	7mer-1a	PHF19	421	184	190	184	190	13563967	x	7mer-1a	421	NA	0	Mir-7371	>AAAGAG	>CTCTTTA	0.8909851908683777
Mir7371	7mer-1a	PHF19	421	184	190	184	190	13563967	x	7mer-1a	421	NA	0	Mir-7371	>AAAGAG	>CTCTTTA	0.8909851908683777
Mir7371	7mer-1a	HNRNPC	421	240	246	240	246	13877921	x	7mer-1a	421	NA	0	Mir-7371	>AAAGAG	>CTCTTTA	0.8909851908683777
Mir7371	7mer-1a	HNRNPC	421	240	246	240	246	13877921	x	7mer-1a	421	NA	0	Mir-7371	>AAAGAG	>CTCTTTA	0.8909851908683777
Mir7371	7mer-1a	FAM118A	421	95	101	95	101	13727765	x	7mer-1a	421	NA	0	Mir-7371	>AAAGAG	>CTCTTTA	0.8909851908683777
Mir7371	7mer-1a	FAM118A	421	95	101	95	101	13727765	x	7mer-1a	421	NA	0	Mir-7371	>AAAGAG	>CTCTTTA	0.8909851908683777
Mir7371	7mer-1a	TMEM223	349	15	21	15	21	3844706	x	7mer-1a	349	NA	0	Mir-7371	>AAAGAG	>CTCTTTA	0.8909851908683777
Mir7371	7mer-1a	TMEM223	349	15	21	15	21	3844706	x	7mer-1a	349	NA	0	Mir-7371	>AAAGAG	>CTCTTTA	0.8909851908683777
Mir7371	7mer-1a	PWWP2A	421	275	281	275	281	13555604	x	7mer-1a	421	NA	0	Mir-7371	>AAAGAG	>CTCTTTA	0.8909851908683777
Mir7371	7mer-1a	PWWP2A	421	275	281	275	281	13555604	x	7mer-1a	421	NA	0	Mir-7371	>AAAGAG	>CTCTTTA	0.8909851908683777
Mir7371	7mer-1a	ICA1L	421	19	25	19	25	13865646	x	7mer-1a	421	NA	0	Mir-7371	>AAAGAG	>CTCTTTA	0.8909851908683777
Mir7371	7mer-1a	ICA1L	421	19	25	19	25	13865646	x	7mer-1a	421	NA	0	Mir-7371	>AAAGAG	>CTCTTTA	0.8909851908683777
Mir7371	7mer-1a	BBS12	421	539	545	539	545	13891800	x	7mer-1a	421	NA	0	Mir-7371	>AAAGAG	>CTCTTTA	0.8909851908683777
Mir7371	7mer-1a	BBS12	421	539	545	539	545	13891800	x	7mer-1a	421	NA	0	Mir-7371	>AAAGAG	>CTCTTTA	0.8909851908683777
Mir7371	7mer-1a	VPS29	421	350	356	350	356	13751103	x	7mer-1a	421	NA	0	Mir-7371	>AAAGAG	>CTCTTTA	0.8909851908683777
Mir7371	7mer-1a	VPS29	421	350	356	350	356	13751103	x	7mer-1a	421	NA	0	Mir-7371	>AAAGAG	>CTCTTTA	0.8909851908683777
Mir7371	7mer-1a	TNFAIP6	349	59	65	59	65	3697891	x	7mer-1a	349	NA	0	Mir-7371	>AAAGAG	>CTCTTTA	0.8909851908683777
Mir7371	7mer-1a	TNFAIP6	349	59	65	59	65	3697891	x	7mer-1a	349	NA	0	Mir-7371	>AAAGAG	>CTCTTTA	0.8909851908683777
Mir7371	7mer-1a	BDH2	377	431	437	431	437	7722519	x	7mer-1a	377	NA	0	Mir-7371	>AAAGAG	>CTCTTTA	0.8909851908683777
Mir7371	7mer-1a	BDH2	377	431	437	431	437	7722519	x	7mer-1a	377	NA	0	Mir-7371	>AAAGAG	>CTCTTTA	0.8909851908683777
Mir7371	7mer-1a	SMC6	421	251	257	251	257	13602869	x	7mer-1a	421	NA	0	Mir-7371	>AAAGAG	>CTCTTTA	0.8909851908683777
Mir7371	7mer-1a	SMC6	421	251	257	251	257	13602869	x	7mer-1a	421	NA	0	Mir-7371	>AAAGAG	>CTCTTTA	0.8909851908683777
Mir7371	7mer-1a	ECD	377	16	22	16	22	7492878	x	7mer-1a	377	NA	0	Mir-7371	>AAAGAG	>CTCTTTA	0.8909851908683777
Mir7371	7mer-1a	ECD	377	16	22	16	22	7492878	x	7mer-1a	377	NA	0	Mir-7371	>AAAGAG	>CTCTTTA	0.8909851908683777
Mir7371	7mer-1a	SLC25A53	349	148	154	148	154	3926851	x	7mer-1a	349	NA	0	Mir-7371	>AAAGAG	>CTCTTTA	0.8909851908683777
Mir7371	7mer-1a	SLC25A53	349	148	154	148	154	3926851	x	7mer-1a	349	NA	0	Mir-7371	>AAAGAG	>CTCTTTA	0.8909851908683777
Mir7371	7mer-1a	CRLS1	415	373	379	373	379	11956794	x	7mer-1a	415	NA	0	Mir-7371	>AAAGAG	>CTCTTTA	0.8909851908683777
Mir7371	7mer-1a	CRLS1	415	373	379	373	379	11956794	x	7mer-1a	415	NA	0	Mir-7371	>AAAGAG	>CTCTTTA	0.8909851908683777
Mir7371	7mer-1a	LSM1	421	69	75	69	75	13588933	x	7mer-1a	421	NA	0	Mir-7371	>AAAGAG	>CTCTTTA	0.8909851908683777
Mir7371	7mer-1a	LSM1	421	69	75	69	75	13588933	x	7mer-1a	421	NA	0	Mir-7371	>AAAGAG	>CTCTTTA	0.8909851908683777
Mir7371	7mer-1a	BBIP1	349	603	609	603	609	3888997	x	7mer-1a	349	NA	0	Mir-7371	>AAAGAG	>CTCTTTA	0.8909851908683777
Mir7371	7mer-1a	BBIP1	349	603	609	603	609	3888997	x	7mer-1a	349	NA	0	Mir-7371	>AAAGAG	>CTCTTTA	0.8909851908683777
Mir7371	7mer-1a	C3H19ORF67	415	677	683	677	683	12046317	x	7mer-1a	415	NA	0	Mir-7371	>AAAGAG	>CTCTTTA	0.8909851908683777
Mir7371	7mer-1a	C3H19ORF67	415	677	683	677	683	12046317	x	7mer-1a	415	NA	0	Mir-7371	>AAAGAG	>CTCTTTA	0.8909851908683777
Mir7371	7mer-1a	S100A3	421	76	82	76	82	13667719	x	7mer-1a	421	NA	0	Mir-7371	>AAAGAG	>CTCTTTA	0.8909851908683777
Mir7371	7mer-1a	S100A3	421	76	82	76	82	13667719	x	7mer-1a	421	NA	0	Mir-7371	>AAAGAG	>CTCTTTA	0.8909851908683777
Mir7371	7mer-1a	STC2	349	199	205	199	205	3720750	x	7mer-1a	349	NA	0	Mir-7371	>AAAGAG	>CTCTTTA	0.8909851908683777
Mir7371	7mer-1a	STC2	349	199	205	199	205	3720750	x	7mer-1a	349	NA	0	Mir-7371	>AAAGAG	>CTCTTTA	0.8909851908683777
Mir7371	7mer-1a	GPHA2	415	74	80	74	80	12143998	x	7mer-1a	415	NA	0	Mir-7371	>AAAGAG	>CTCTTTA	0.8909851908683777
Mir7371	7mer-1a	GPHA2	415	74	80	74	80	12143998	x	7mer-1a	415	NA	0	Mir-7371	>AAAGAG	>CTCTTTA	0.8909851908683777
Mir7371	7mer-1a	TPP2	415	668	674	668	674	12205182	x	7mer-1a	415	NA	0	Mir-7371	>AAAGAG	>CTCTTTA	0.8909851908683777
Mir7371	7mer-1a	TPP2	415	668	674	668	674	12205182	x	7mer-1a	415	NA	0	Mir-7371	>AAAGAG	>CTCTTTA	0.8909851908683777
Mir7371	7mer-1a	NMRK1	349	197	203	197	203	3666575	x	7mer-1a	349	NA	0	Mir-7371	>AAAGAG	>CTCTTTA	0.8909851908683777
Mir7371	7mer-1a	NMRK1	349	197	203	197	203	3666575	x	7mer-1a	349	NA	0	Mir-7371	>AAAGAG	>CTCTTTA	0.8909851908683777
Mir7371	7mer-1a	CHMP4C	349	501	507	501	507	3657968	x	7mer-1a	349	NA	0	Mir-7371	>AAAGAG	>CTCTTTA	0.8909851908683777
Mir7371	7mer-1a	CHMP4C	349	501	507	501	507	3657968	x	7mer-1a	349	NA	0	Mir-7371	>AAAGAG	>CTCTTTA	0.8909851908683777
Mir7371	7mer-1a	IGHCMU	415	214	220	214	220	11923362	x	7mer-1a	415	NA	0	Mir-7371	>AAAGAG	>CTCTTTA	0.8909851908683777
Mir7371	7mer-1a	IGHCMU	415	214	220	214	220	11923362	x	7mer-1a	415	NA	0	Mir-7371	>AAAGAG	>CTCTTTA	0.8909851908683777
Mir7371	7mer-1a	SLC38A5	421	16	22	16	22	13900510	x	7mer-1a	421	NA	0	Mir-7371	>AAAGAG	>CTCTTTA	0.8909851908683777
Mir7371	7mer-1a	SLC38A5	421	16	22	16	22	13900510	x	7mer-1a	421	NA	0	Mir-7371	>AAAGAG	>CTCTTTA	0.8909851908683777
Mir7371	7mer-1a	ADIPOR1	349	80	86	80	86	3766070	x	7mer-1a	349	NA	0	Mir-7371	>AAAGAG	>CTCTTTA	0.8909851908683777
Mir7371	7mer-1a	ADIPOR1	349	80	86	80	86	3766070	x	7mer-1a	349	NA	0	Mir-7371	>AAAGAG	>CTCTTTA	0.8909851908683777
Mir7371	7mer-1a	CGRRF1	415	327	333	327	333	11922047	x	7mer-1a	415	NA	0	Mir-7371	>AAAGAG	>CTCTTTA	0.8909851908683777
Mir7371	7mer-1a	CGRRF1	415	327	333	327	333	11922047	x	7mer-1a	415	NA	0	Mir-7371	>AAAGAG	>CTCTTTA	0.8909851908683777
Mir7371	7mer-1a	ZSWIM1	415	320	326	320	326	11938017	x	7mer-1a	415	NA	0	Mir-7371	>AAAGAG	>CTCTTTA	0.8909851908683777
Mir7371	7mer-1a	ZSWIM1	415	320	326	320	326	11938017	x	7mer-1a	415	NA	0	Mir-7371	>AAAGAG	>CTCTTTA	0.8909851908683777
Mir7371	7mer-1a	DSN1	377	314	320	314	320	7524122	x	7mer-1a	377	NA	0	Mir-7371	>AAAGAG	>CTCTTTA	0.8909851908683777
Mir7371	7mer-1a	DSN1	377	314	320	314	320	7524122	x	7mer-1a	377	NA	0	Mir-7371	>AAAGAG	>CTCTTTA	0.8909851908683777
Mir7371	7mer-1a	MRPL4	377	15	21	15	21	7442670	x	7mer-1a	377	NA	0	Mir-7371	>AAAGAG	>CTCTTTA	0.8909851908683777
Mir7371	7mer-1a	MRPL4	377	15	21	15	21	7442670	x	7mer-1a	377	NA	0	Mir-7371	>AAAGAG	>CTCTTTA	0.8909851908683777
Mir7371	7mer-1a	SNORC	377	155	161	155	161	7669196	x	7mer-1a	377	NA	0	Mir-7371	>AAAGAG	>CTCTTTA	0.8909851908683777
Mir7371	7mer-1a	SNORC	377	155	161	155	161	7669196	x	7mer-1a	377	NA	0	Mir-7371	>AAAGAG	>CTCTTTA	0.8909851908683777
Mir7371	7mer-1a	MED23	377	687	693	687	693	7653663	x	7mer-1a	377	NA	0	Mir-7371	>AAAGAG	>CTCTTTA	0.8909851908683777
Mir7371	7mer-1a	MED23	377	687	693	687	693	7653663	x	7mer-1a	377	NA	0	Mir-7371	>AAAGAG	>CTCTTTA	0.8909851908683777
Mir7371	7mer-1a	CIR1	415	194	200	194	200	12078004	x	7mer-1a	415	NA	0	Mir-7371	>AAAGAG	>CTCTTTA	0.8909851908683777
Mir7371	7mer-1a	CIR1	415	194	200	194	200	12078004	x	7mer-1a	415	NA	0	Mir-7371	>AAAGAG	>CTCTTTA	0.8909851908683777
Mir7371	7mer-1a	RTN1	349	529	535	529	535	3901059	x	7mer-1a	349	NA	0	Mir-7371	>AAAGAG	>CTCTTTA	0.8909851908683777
Mir7371	7mer-1a	RTN1	349	529	535	529	535	3901059	x	7mer-1a	349	NA	0	Mir-7371	>AAAGAG	>CTCTTTA	0.8909851908683777
Mir7371	7mer-1a	UNC45B	421	137	143	137	143	13652754	x	7mer-1a	421	NA	0	Mir-7371	>AAAGAG	>CTCTTTA	0.8909851908683777
Mir7371	7mer-1a	UNC45B	421	137	143	137	143	13652754	x	7mer-1a	421	NA	0	Mir-7371	>AAAGAG	>CTCTTTA	0.8909851908683777
Mir7371	7mer-1a	TTC21B	377	292	298	292	298	7582131	x	7mer-1a	377	NA	0	Mir-7371	>AAAGAG	>CTCTTTA	0.8909851908683777
Mir7371	7mer-1a	TTC21B	377	292	298	292	298	7582131	x	7mer-1a	377	NA	0	Mir-7371	>AAAGAG	>CTCTTTA	0.8909851908683777
Mir7371	7mer-1a	NCOR1	421	104	110	104	110	13615160	x	7mer-1a	421	NA	0	Mir-7371	>AAAGAG	>CTCTTTA	0.8909851908683777
Mir7371	7mer-1a	NCOR1	421	104	110	104	110	13615160	x	7mer-1a	421	NA	0	Mir-7371	>AAAGAG	>CTCTTTA	0.8909851908683777
Mir7371	7mer-1a	SMC6	421	154	160	154	160	13602868	x	7mer-1a	421	NA	0	Mir-7371	>AAAGAG	>CTCTTTA	0.8909851908683777
Mir7371	7mer-1a	SMC6	421	154	160	154	160	13602868	x	7mer-1a	421	NA	0	Mir-7371	>AAAGAG	>CTCTTTA	0.8909851908683777
Mir7371	7mer-1a	CGRRF1	421	611	617	611	617	13547672	x	7mer-1a	421	NA	0	Mir-7371	>AAAGAG	>CTCTTTA	0.8909851908683777
Mir7371	7mer-1a	CGRRF1	421	611	617	611	617	13547672	x	7mer-1a	421	NA	0	Mir-7371	>AAAGAG	>CTCTTTA	0.8909851908683777
Mir7371	7mer-1a	KAT8	377	15	21	15	21	7465009	x	7mer-1a	377	NA	0	Mir-7371	>AAAGAG	>CTCTTTA	0.8909851908683777
Mir7371	7mer-1a	KAT8	377	15	21	15	21	7465009	x	7mer-1a	377	NA	0	Mir-7371	>AAAGAG	>CTCTTTA	0.8909851908683777
Mir7371	7mer-1a	RSAD2	349	539	545	539	545	3740495	x	7mer-1a	349	NA	0	Mir-7371	>AAAGAG	>CTCTTTA	0.8909851908683777
Mir7371	7mer-1a	RSAD2	349	539	545	539	545	3740495	x	7mer-1a	349	NA	0	Mir-7371	>AAAGAG	>CTCTTTA	0.8909851908683777
Mir7371	7mer-1a	DHPS	349	139	145	139	145	3646271	x	7mer-1a	349	NA	0	Mir-7371	>AAAGAG	>CTCTTTA	0.8909851908683777
Mir7371	7mer-1a	DHPS	349	139	145	139	145	3646271	x	7mer-1a	349	NA	0	Mir-7371	>AAAGAG	>CTCTTTA	0.8909851908683777
Mir7371	7mer-1a	SLC35A1	349	375	381	375	381	3868696	x	7mer-1a	349	NA	0	Mir-7371	>AAAGAG	>CTCTTTA	0.8909851908683777
Mir7371	7mer-1a	SLC35A1	349	375	381	375	381	3868696	x	7mer-1a	349	NA	0	Mir-7371	>AAAGAG	>CTCTTTA	0.8909851908683777
Mir7371	7mer-1a	HSP90AB1	349	21	27	21	27	3871238	x	7mer-1a	349	NA	0	Mir-7371	>AAAGAG	>CTCTTTA	0.8909851908683777
Mir7371	7mer-1a	HSP90AB1	349	21	27	21	27	3871238	x	7mer-1a	349	NA	0	Mir-7371	>AAAGAG	>CTCTTTA	0.8909851908683777
Mir7371	7mer-1a	UROD	349	15	21	15	21	3760540	x	7mer-1a	349	NA	0	Mir-7371	>AAAGAG	>CTCTTTA	0.8909851908683777
Mir7371	7mer-1a	UROD	349	15	21	15	21	3760540	x	7mer-1a	349	NA	0	Mir-7371	>AAAGAG	>CTCTTTA	0.8909851908683777
Mir7371	7mer-1a	SCTR	377	216	222	216	222	7578629	x	7mer-1a	377	NA	0	Mir-7371	>AAAGAG	>CTCTTTA	0.8909851908683777
Mir7371	7mer-1a	SCTR	377	216	222	216	222	7578629	x	7mer-1a	377	NA	0	Mir-7371	>AAAGAG	>CTCTTTA	0.8909851908683777
Mir7371	7mer-1a	OPA1	421	145	151	145	151	13873721	x	7mer-1a	421	NA	0	Mir-7371	>AAAGAG	>CTCTTTA	0.8909851908683777
Mir7371	7mer-1a	OPA1	421	145	151	145	151	13873721	x	7mer-1a	421	NA	0	Mir-7371	>AAAGAG	>CTCTTTA	0.8909851908683777
Mir7371	7mer-1a	DIPK2B	349	772	778	772	778	3711727	x	7mer-1a	349	NA	0	Mir-7371	>AAAGAG	>CTCTTTA	0.8909851908683777
Mir7371	7mer-1a	DIPK2B	349	772	778	772	778	3711727	x	7mer-1a	349	NA	0	Mir-7371	>AAAGAG	>CTCTTTA	0.8909851908683777
Mir7371	7mer-1a	ACTR3B	349	287	293	287	293	3803186	x	7mer-1a	349	NA	0	Mir-7371	>AAAGAG	>CTCTTTA	0.8909851908683777
Mir7371	7mer-1a	ACTR3B	349	287	293	287	293	3803186	x	7mer-1a	349	NA	0	Mir-7371	>AAAGAG	>CTCTTTA	0.8909851908683777
Mir7371	7mer-1a	DNAAF3	421	16	22	16	22	13791135	x	7mer-1a	421	NA	0	Mir-7371	>AAAGAG	>CTCTTTA	0.8909851908683777
Mir7371	7mer-1a	DNAAF3	421	16	22	16	22	13791135	x	7mer-1a	421	NA	0	Mir-7371	>AAAGAG	>CTCTTTA	0.8909851908683777
Mir7371	7mer-1a	XYLB	415	434	440	434	440	12171544	x	7mer-1a	415	NA	0	Mir-7371	>AAAGAG	>CTCTTTA	0.8909851908683777
Mir7371	7mer-1a	XYLB	415	434	440	434	440	12171544	x	7mer-1a	415	NA	0	Mir-7371	>AAAGAG	>CTCTTTA	0.8909851908683777
Mir7371	7mer-1a	OR6N1	421	52	58	52	58	13671307	x	7mer-1a	421	NA	0	Mir-7371	>AAAGAG	>CTCTTTA	0.8909851908683777
Mir7371	7mer-1a	OR6N1	421	52	58	52	58	13671307	x	7mer-1a	421	NA	0	Mir-7371	>AAAGAG	>CTCTTTA	0.8909851908683777
Mir7371	7mer-1a	SRMS	421	370	376	370	376	13574832	x	7mer-1a	421	NA	0	Mir-7371	>AAAGAG	>CTCTTTA	0.8909851908683777
Mir7371	7mer-1a	SRMS	421	370	376	370	376	13574832	x	7mer-1a	421	NA	0	Mir-7371	>AAAGAG	>CTCTTTA	0.8909851908683777
Mir7371	7mer-1a	VDAC1	349	239	245	239	245	3715852	x	7mer-1a	349	NA	0	Mir-7371	>AAAGAG	>CTCTTTA	0.8909851908683777
Mir7371	7mer-1a	VDAC1	349	239	245	239	245	3715852	x	7mer-1a	349	NA	0	Mir-7371	>AAAGAG	>CTCTTTA	0.8909851908683777
Mir7371	7mer-1a	SAFB2	349	56	62	56	62	3644283	x	7mer-1a	349	NA	0	Mir-7371	>AAAGAG	>CTCTTTA	0.8909851908683777
Mir7371	7mer-1a	SAFB2	349	56	62	56	62	3644283	x	7mer-1a	349	NA	0	Mir-7371	>AAAGAG	>CTCTTTA	0.8909851908683777
Mir7371	7mer-1a	NID2	421	544	550	544	550	13546598	x	7mer-1a	421	NA	0	Mir-7371	>AAAGAG	>CTCTTTA	0.8909851908683777
Mir7371	7mer-1a	NID2	421	544	550	544	550	13546598	x	7mer-1a	421	NA	0	Mir-7371	>AAAGAG	>CTCTTTA	0.8909851908683777
Mir7371	7mer-1a	WDR33	415	113	119	113	119	12075102	x	7mer-1a	415	NA	0	Mir-7371	>AAAGAG	>CTCTTTA	0.8909851908683777
Mir7371	7mer-1a	WDR33	415	113	119	113	119	12075102	x	7mer-1a	415	NA	0	Mir-7371	>AAAGAG	>CTCTTTA	0.8909851908683777
Mir7371	7mer-1a	ALDOB	377	171	177	171	177	7478116	x	7mer-1a	377	NA	0	Mir-7371	>AAAGAG	>CTCTTTA	0.8909851908683777
Mir7371	7mer-1a	ALDOB	377	171	177	171	177	7478116	x	7mer-1a	377	NA	0	Mir-7371	>AAAGAG	>CTCTTTA	0.8909851908683777
Mir7371	7mer-1a	BCL2A1	415	595	601	595	601	11907184	x	7mer-1a	415	NA	0	Mir-7371	>AAAGAG	>CTCTTTA	0.8909851908683777
Mir7371	7mer-1a	BCL2A1	415	595	601	595	601	11907184	x	7mer-1a	415	NA	0	Mir-7371	>AAAGAG	>CTCTTTA	0.8909851908683777
Mir7371	7mer-1a	RDH8	421	480	486	480	486	13765089	x	7mer-1a	421	NA	0	Mir-7371	>AAAGAG	>CTCTTTA	0.8909851908683777
Mir7371	7mer-1a	RDH8	421	480	486	480	486	13765089	x	7mer-1a	421	NA	0	Mir-7371	>AAAGAG	>CTCTTTA	0.8909851908683777
Mir7371	7mer-1a	USP34	349	469	475	469	475	3747594	x	7mer-1a	349	NA	0	Mir-7371	>AAAGAG	>CTCTTTA	0.8909851908683777
Mir7371	7mer-1a	USP34	349	469	475	469	475	3747594	x	7mer-1a	349	NA	0	Mir-7371	>AAAGAG	>CTCTTTA	0.8909851908683777
Mir7371	7mer-1a	MARCHF4	421	580	586	580	586	13866860	x	7mer-1a	421	NA	0	Mir-7371	>AAAGAG	>CTCTTTA	0.8909851908683777
Mir7371	7mer-1a	MARCHF4	421	580	586	580	586	13866860	x	7mer-1a	421	NA	0	Mir-7371	>AAAGAG	>CTCTTTA	0.8909851908683777
Mir7371	7mer-1a	ATP8B4	349	203	209	203	209	3895041	x	7mer-1a	349	NA	0	Mir-7371	>AAAGAG	>CTCTTTA	0.8909851908683777
Mir7371	7mer-1a	ATP8B4	349	203	209	203	209	3895041	x	7mer-1a	349	NA	0	Mir-7371	>AAAGAG	>CTCTTTA	0.8909851908683777
Mir7371	7mer-1a	USP5	349	508	514	508	514	3811003	x	7mer-1a	349	NA	0	Mir-7371	>AAAGAG	>CTCTTTA	0.8909851908683777
Mir7371	7mer-1a	USP5	349	508	514	508	514	3811003	x	7mer-1a	349	NA	0	Mir-7371	>AAAGAG	>CTCTTTA	0.8909851908683777
Mir7371	7mer-1a	ATP6V0A4	377	58	64	58	64	7679373	x	7mer-1a	377	NA	0	Mir-7371	>AAAGAG	>CTCTTTA	0.8909851908683777
Mir7371	7mer-1a	ATP6V0A4	377	58	64	58	64	7679373	x	7mer-1a	377	NA	0	Mir-7371	>AAAGAG	>CTCTTTA	0.8909851908683777
Mir7371	7mer-1a	R3HCC1L	377	474	480	474	480	7494940	x	7mer-1a	377	NA	0	Mir-7371	>AAAGAG	>CTCTTTA	0.8909851908683777
Mir7371	7mer-1a	R3HCC1L	377	474	480	474	480	7494940	x	7mer-1a	377	NA	0	Mir-7371	>AAAGAG	>CTCTTTA	0.8909851908683777
Mir7371	7mer-1a	PSRC1	415	389	395	389	395	12020394	x	7mer-1a	415	NA	0	Mir-7371	>AAAGAG	>CTCTTTA	0.8909851908683777
Mir7371	7mer-1a	PSRC1	415	389	395	389	395	12020394	x	7mer-1a	415	NA	0	Mir-7371	>AAAGAG	>CTCTTTA	0.8909851908683777
Mir7371	7mer-1a	CLGN	421	136	142	136	142	13858392	x	7mer-1a	421	NA	0	Mir-7371	>AAAGAG	>CTCTTTA	0.8909851908683777
Mir7371	7mer-1a	CLGN	421	136	142	136	142	13858392	x	7mer-1a	421	NA	0	Mir-7371	>AAAGAG	>CTCTTTA	0.8909851908683777
Mir7371	7mer-1a	TNF	415	392	398	392	398	12005293	x	7mer-1a	415	NA	0	Mir-7371	>AAAGAG	>CTCTTTA	0.8909851908683777
Mir7371	7mer-1a	TNF	415	392	398	392	398	12005293	x	7mer-1a	415	NA	0	Mir-7371	>AAAGAG	>CTCTTTA	0.8909851908683777
Mir7371	7mer-1a	COL14A1	415	148	154	148	154	12052187	x	7mer-1a	415	NA	0	Mir-7371	>AAAGAG	>CTCTTTA	0.8909851908683777
Mir7371	7mer-1a	COL14A1	415	148	154	148	154	12052187	x	7mer-1a	415	NA	0	Mir-7371	>AAAGAG	>CTCTTTA	0.8909851908683777
Mir7371	7mer-1a	FMNL1	415	325	331	325	331	11993423	x	7mer-1a	415	NA	0	Mir-7371	>AAAGAG	>CTCTTTA	0.8909851908683777
Mir7371	7mer-1a	FMNL1	415	325	331	325	331	11993423	x	7mer-1a	415	NA	0	Mir-7371	>AAAGAG	>CTCTTTA	0.8909851908683777
Mir7371	7mer-1a	OSTF1	349	422	428	422	428	3666608	x	7mer-1a	349	NA	0	Mir-7371	>AAAGAG	>CTCTTTA	0.8909851908683777
Mir7371	7mer-1a	OSTF1	349	422	428	422	428	3666608	x	7mer-1a	349	NA	0	Mir-7371	>AAAGAG	>CTCTTTA	0.8909851908683777
Mir7371	7mer-1a	FASTKD1	377	431	437	431	437	7581912	x	7mer-1a	377	NA	0	Mir-7371	>AAAGAG	>CTCTTTA	0.8909851908683777
Mir7371	7mer-1a	FASTKD1	377	431	437	431	437	7581912	x	7mer-1a	377	NA	0	Mir-7371	>AAAGAG	>CTCTTTA	0.8909851908683777
Mir7371	7mer-1a	TINAGL1	415	631	637	631	637	12092075	x	7mer-1a	415	NA	0	Mir-7371	>AAAGAG	>CTCTTTA	0.8909851908683777
Mir7371	7mer-1a	TINAGL1	415	631	637	631	637	12092075	x	7mer-1a	415	NA	0	Mir-7371	>AAAGAG	>CTCTTTA	0.8909851908683777
Mir7371	7mer-1a	SLC19A3	349	771	777	771	777	3788051	x	7mer-1a	349	NA	0	Mir-7371	>AAAGAG	>CTCTTTA	0.8909851908683777
Mir7371	7mer-1a	SLC19A3	349	771	777	771	777	3788051	x	7mer-1a	349	NA	0	Mir-7371	>AAAGAG	>CTCTTTA	0.8909851908683777
Mir7371	7mer-1a	SLA2	377	197	203	197	203	7524060	x	7mer-1a	377	NA	0	Mir-7371	>AAAGAG	>CTCTTTA	0.8909851908683777
Mir7371	7mer-1a	SLA2	377	197	203	197	203	7524060	x	7mer-1a	377	NA	0	Mir-7371	>AAAGAG	>CTCTTTA	0.8909851908683777
Mir7371	7mer-1a	ITSN2	421	189	195	189	195	13603424	x	7mer-1a	421	NA	0	Mir-7371	>AAAGAG	>CTCTTTA	0.8909851908683777
Mir7371	7mer-1a	ITSN2	421	189	195	189	195	13603424	x	7mer-1a	421	NA	0	Mir-7371	>AAAGAG	>CTCTTTA	0.8909851908683777
Mir7371	7mer-1a	CHN1	415	707	713	707	713	12078103	x	7mer-1a	415	NA	0	Mir-7371	>AAAGAG	>CTCTTTA	0.8909851908683777
Mir7371	7mer-1a	CHN1	415	707	713	707	713	12078103	x	7mer-1a	415	NA	0	Mir-7371	>AAAGAG	>CTCTTTA	0.8909851908683777
Mir7371	7mer-1a	NUDT6	377	136	142	136	142	7724989	x	7mer-1a	377	NA	0	Mir-7371	>AAAGAG	>CTCTTTA	0.8909851908683777
Mir7371	7mer-1a	NUDT6	377	136	142	136	142	7724989	x	7mer-1a	377	NA	0	Mir-7371	>AAAGAG	>CTCTTTA	0.8909851908683777
Mir7371	7mer-1a	ARHGEF25	377	43	49	43	49	7692839	x	7mer-1a	377	NA	0	Mir-7371	>AAAGAG	>CTCTTTA	0.8909851908683777
Mir7371	7mer-1a	ARHGEF25	377	43	49	43	49	7692839	x	7mer-1a	377	NA	0	Mir-7371	>AAAGAG	>CTCTTTA	0.8909851908683777
Mir7371	7mer-1a	DCTN6	421	29	35	29	35	13892708	x	7mer-1a	421	NA	0	Mir-7371	>AAAGAG	>CTCTTTA	0.8909851908683777
Mir7371	7mer-1a	DCTN6	421	29	35	29	35	13892708	x	7mer-1a	421	NA	0	Mir-7371	>AAAGAG	>CTCTTTA	0.8909851908683777
Mir7371	7mer-1a	PPP1R1B	349	803	809	803	809	3777757	x	7mer-1a	349	NA	0	Mir-7371	>AAAGAG	>CTCTTTA	0.8909851908683777
Mir7371	7mer-1a	PPP1R1B	349	803	809	803	809	3777757	x	7mer-1a	349	NA	0	Mir-7371	>AAAGAG	>CTCTTTA	0.8909851908683777
Mir7371	7mer-1a	FES	415	81	87	81	87	11907277	x	7mer-1a	415	NA	0	Mir-7371	>AAAGAG	>CTCTTTA	0.8909851908683777
Mir7371	7mer-1a	FES	415	81	87	81	87	11907277	x	7mer-1a	415	NA	0	Mir-7371	>AAAGAG	>CTCTTTA	0.8909851908683777
Mir7371	7mer-1a	MON1A	349	17	23	17	23	3918623	x	7mer-1a	349	NA	0	Mir-7371	>AAAGAG	>CTCTTTA	0.8909851908683777
Mir7371	7mer-1a	MON1A	349	17	23	17	23	3918623	x	7mer-1a	349	NA	0	Mir-7371	>AAAGAG	>CTCTTTA	0.8909851908683777
Mir7371	7mer-1a	VAMP7	421	651	657	651	657	13894186	x	7mer-1a	421	NA	0	Mir-7371	>AAAGAG	>CTCTTTA	0.8909851908683777
Mir7371	7mer-1a	VAMP7	421	651	657	651	657	13894186	x	7mer-1a	421	NA	0	Mir-7371	>AAAGAG	>CTCTTTA	0.8909851908683777
Mir7371	7mer-1a	L3HYPDH	377	200	206	200	206	7511990	x	7mer-1a	377	NA	0	Mir-7371	>AAAGAG	>CTCTTTA	0.8909851908683777
Mir7371	7mer-1a	L3HYPDH	377	200	206	200	206	7511990	x	7mer-1a	377	NA	0	Mir-7371	>AAAGAG	>CTCTTTA	0.8909851908683777
Mir7371	7mer-1a	ANKAR	349	454	460	454	460	3700958	x	7mer-1a	349	NA	0	Mir-7371	>AAAGAG	>CTCTTTA	0.8909851908683777
Mir7371	7mer-1a	ANKAR	349	454	460	454	460	3700958	x	7mer-1a	349	NA	0	Mir-7371	>AAAGAG	>CTCTTTA	0.8909851908683777
Mir7371	7mer-1a	CENPC	377	91	97	91	97	7718368	x	7mer-1a	377	NA	0	Mir-7371	>AAAGAG	>CTCTTTA	0.8909851908683777
Mir7371	7mer-1a	CENPC	377	91	97	91	97	7718368	x	7mer-1a	377	NA	0	Mir-7371	>AAAGAG	>CTCTTTA	0.8909851908683777
Mir7371	7mer-1a	EYA2	349	88	94	88	94	3736425	x	7mer-1a	349	NA	0	Mir-7371	>AAAGAG	>CTCTTTA	0.8909851908683777
Mir7371	7mer-1a	EYA2	349	88	94	88	94	3736425	x	7mer-1a	349	NA	0	Mir-7371	>AAAGAG	>CTCTTTA	0.8909851908683777
Mir7371	7mer-1a	EXD1	349	391	397	391	397	3898401	x	7mer-1a	349	NA	0	Mir-7371	>AAAGAG	>CTCTTTA	0.8909851908683777
Mir7371	7mer-1a	EXD1	349	391	397	391	397	3898401	x	7mer-1a	349	NA	0	Mir-7371	>AAAGAG	>CTCTTTA	0.8909851908683777
Mir7371	7mer-1a	SLC43A3	377	21	27	21	27	7708003	x	7mer-1a	377	NA	0	Mir-7371	>AAAGAG	>CTCTTTA	0.8909851908683777
Mir7371	7mer-1a	SLC43A3	377	21	27	21	27	7708003	x	7mer-1a	377	NA	0	Mir-7371	>AAAGAG	>CTCTTTA	0.8909851908683777
Mir7371	7mer-1a	JPT1	349	63	69	63	69	3781934	x	7mer-1a	349	NA	0	Mir-7371	>AAAGAG	>CTCTTTA	0.8909851908683777
Mir7371	7mer-1a	JPT1	349	63	69	63	69	3781934	x	7mer-1a	349	NA	0	Mir-7371	>AAAGAG	>CTCTTTA	0.8909851908683777
Mir7371	7mer-1a	OSTF1	377	413	419	413	419	7464784	x	7mer-1a	377	NA	0	Mir-7371	>AAAGAG	>CTCTTTA	0.8909851908683777
Mir7371	7mer-1a	OSTF1	377	413	419	413	419	7464784	x	7mer-1a	377	NA	0	Mir-7371	>AAAGAG	>CTCTTTA	0.8909851908683777
Mir7371	7mer-1a	MYL6B	377	148	154	148	154	7691347	x	7mer-1a	377	NA	0	Mir-7371	>AAAGAG	>CTCTTTA	0.8909851908683777
Mir7371	7mer-1a	MYL6B	377	148	154	148	154	7691347	x	7mer-1a	377	NA	0	Mir-7371	>AAAGAG	>CTCTTTA	0.8909851908683777
Mir7371	7mer-1a	NRM	377	762	768	762	768	7644511	x	7mer-1a	377	NA	0	Mir-7371	>AAAGAG	>CTCTTTA	0.8909851908683777
Mir7371	7mer-1a	NRM	377	762	768	762	768	7644511	x	7mer-1a	377	NA	0	Mir-7371	>AAAGAG	>CTCTTTA	0.8909851908683777
Mir7371	7mer-1a	KAZALD1	349	610	616	610	616	3890600	x	7mer-1a	349	NA	0	Mir-7371	>AAAGAG	>CTCTTTA	0.8909851908683777
Mir7371	7mer-1a	KAZALD1	349	610	616	610	616	3890600	x	7mer-1a	349	NA	0	Mir-7371	>AAAGAG	>CTCTTTA	0.8909851908683777
Mir7371	7mer-1a	SLC10A7	377	395	401	395	401	7719260	x	7mer-1a	377	NA	0	Mir-7371	>AAAGAG	>CTCTTTA	0.8909851908683777
Mir7371	7mer-1a	SLC10A7	377	395	401	395	401	7719260	x	7mer-1a	377	NA	0	Mir-7371	>AAAGAG	>CTCTTTA	0.8909851908683777
Mir7371	7mer-1a	CENPK	415	488	494	488	494	12066712	x	7mer-1a	415	NA	0	Mir-7371	>AAAGAG	>CTCTTTA	0.8909851908683777
Mir7371	7mer-1a	CENPK	415	488	494	488	494	12066712	x	7mer-1a	415	NA	0	Mir-7371	>AAAGAG	>CTCTTTA	0.8909851908683777
Mir7371	7mer-1a	SLC19A3	377	849	855	849	855	7561794	x	7mer-1a	377	NA	0	Mir-7371	>AAAGAG	>CTCTTTA	0.8909851908683777
Mir7371	7mer-1a	SLC19A3	377	849	855	849	855	7561794	x	7mer-1a	377	NA	0	Mir-7371	>AAAGAG	>CTCTTTA	0.8909851908683777
Mir7371	7mer-1a	MYO5A	349	150	156	150	156	3894704	x	7mer-1a	349	NA	0	Mir-7371	>AAAGAG	>CTCTTTA	0.8909851908683777
Mir7371	7mer-1a	MYO5A	349	150	156	150	156	3894704	x	7mer-1a	349	NA	0	Mir-7371	>AAAGAG	>CTCTTTA	0.8909851908683777
Mir7371	7mer-1a	PYURF	421	274	280	274	280	13888863	x	7mer-1a	421	NA	0	Mir-7371	>AAAGAG	>CTCTTTA	0.8909851908683777
Mir7371	7mer-1a	PYURF	421	274	280	274	280	13888863	x	7mer-1a	421	NA	0	Mir-7371	>AAAGAG	>CTCTTTA	0.8909851908683777
Mir7371	7mer-1a	UQCR10	421	20	26	20	26	13747913	x	7mer-1a	421	NA	0	Mir-7371	>AAAGAG	>CTCTTTA	0.8909851908683777
Mir7371	7mer-1a	UQCR10	421	20	26	20	26	13747913	x	7mer-1a	421	NA	0	Mir-7371	>AAAGAG	>CTCTTTA	0.8909851908683777
Mir7371	7mer-1a	POT1	377	572	578	572	578	7680919	x	7mer-1a	377	NA	0	Mir-7371	>AAAGAG	>CTCTTTA	0.8909851908683777
Mir7371	7mer-1a	POT1	377	572	578	572	578	7680919	x	7mer-1a	377	NA	0	Mir-7371	>AAAGAG	>CTCTTTA	0.8909851908683777
Mir7371	7mer-1a	NUPR2	421	169	175	169	175	13615464	x	7mer-1a	421	NA	0	Mir-7371	>AAAGAG	>CTCTTTA	0.8909851908683777
Mir7371	7mer-1a	NUPR2	421	169	175	169	175	13615464	x	7mer-1a	421	NA	0	Mir-7371	>AAAGAG	>CTCTTTA	0.8909851908683777
Mir7371	7mer-1a	TCP11L1	349	95	101	95	101	3841062	x	7mer-1a	349	NA	0	Mir-7371	>AAAGAG	>CTCTTTA	0.8909851908683777
Mir7371	7mer-1a	TCP11L1	349	95	101	95	101	3841062	x	7mer-1a	349	NA	0	Mir-7371	>AAAGAG	>CTCTTTA	0.8909851908683777
Mir7371	7mer-1a	TAGLN2	349	617	623	617	623	3770857	x	7mer-1a	349	NA	0	Mir-7371	>AAAGAG	>CTCTTTA	0.8909851908683777
Mir7371	7mer-1a	TAGLN2	349	617	623	617	623	3770857	x	7mer-1a	349	NA	0	Mir-7371	>AAAGAG	>CTCTTTA	0.8909851908683777
Mir7371	7mer-1a	FNDC3B	415	94	100	94	100	12197586	x	7mer-1a	415	NA	0	Mir-7371	>AAAGAG	>CTCTTTA	0.8909851908683777
Mir7371	7mer-1a	FNDC3B	415	94	100	94	100	12197586	x	7mer-1a	415	NA	0	Mir-7371	>AAAGAG	>CTCTTTA	0.8909851908683777
Mir7371	7mer-1a	GRHPR	377	190	196	190	196	7462272	x	7mer-1a	377	NA	0	Mir-7371	>AAAGAG	>CTCTTTA	0.8909851908683777
Mir7371	7mer-1a	GRHPR	377	190	196	190	196	7462272	x	7mer-1a	377	NA	0	Mir-7371	>AAAGAG	>CTCTTTA	0.8909851908683777
Mir7371	7mer-1a	TNF	415	408	414	408	414	12005294	x	7mer-1a	415	NA	0	Mir-7371	>AAAGAG	>CTCTTTA	0.8909851908683777
Mir7371	7mer-1a	TNF	415	408	414	408	414	12005294	x	7mer-1a	415	NA	0	Mir-7371	>AAAGAG	>CTCTTTA	0.8909851908683777
Mir7371	7mer-1a	CFAP210	421	129	135	129	135	13824855	x	7mer-1a	421	NA	0	Mir-7371	>AAAGAG	>CTCTTTA	0.8909851908683777
Mir7371	7mer-1a	CFAP210	421	129	135	129	135	13824855	x	7mer-1a	421	NA	0	Mir-7371	>AAAGAG	>CTCTTTA	0.8909851908683777
Mir7371	7mer-1a	EXT2	377	557	563	557	563	7709241	x	7mer-1a	377	NA	0	Mir-7371	>AAAGAG	>CTCTTTA	0.8909851908683777
Mir7371	7mer-1a	EXT2	377	557	563	557	563	7709241	x	7mer-1a	377	NA	0	Mir-7371	>AAAGAG	>CTCTTTA	0.8909851908683777
Mir7371	7mer-1a	HTD2	421	144	150	144	150	13742698	x	7mer-1a	421	NA	0	Mir-7371	>AAAGAG	>CTCTTTA	0.8909851908683777
Mir7371	7mer-1a	HTD2	421	144	150	144	150	13742698	x	7mer-1a	421	NA	0	Mir-7371	>AAAGAG	>CTCTTTA	0.8909851908683777
Mir7371	7mer-1a	TMEM63A	421	353	359	353	359	13674368	x	7mer-1a	421	NA	0	Mir-7371	>AAAGAG	>CTCTTTA	0.8909851908683777
Mir7371	7mer-1a	TMEM63A	421	353	359	353	359	13674368	x	7mer-1a	421	NA	0	Mir-7371	>AAAGAG	>CTCTTTA	0.8909851908683777
Mir7371	7mer-1a	POPDC3	349	46	52	46	52	3867957	x	7mer-1a	349	NA	0	Mir-7371	>AAAGAG	>CTCTTTA	0.8909851908683777
Mir7371	7mer-1a	POPDC3	349	46	52	46	52	3867957	x	7mer-1a	349	NA	0	Mir-7371	>AAAGAG	>CTCTTTA	0.8909851908683777
Mir7371	7mer-1a	PPP4R3A	349	189	195	189	195	3904320	x	7mer-1a	349	NA	0	Mir-7371	>AAAGAG	>CTCTTTA	0.8909851908683777
Mir7371	7mer-1a	PPP4R3A	349	189	195	189	195	3904320	x	7mer-1a	349	NA	0	Mir-7371	>AAAGAG	>CTCTTTA	0.8909851908683777
Mir7371	7mer-1a	TRAPPC3	349	104	110	104	110	3688745	x	7mer-1a	349	NA	0	Mir-7371	>AAAGAG	>CTCTTTA	0.8909851908683777
Mir7371	7mer-1a	TRAPPC3	349	104	110	104	110	3688745	x	7mer-1a	349	NA	0	Mir-7371	>AAAGAG	>CTCTTTA	0.8909851908683777
Mir7371	7mer-1a	RPS6KA2	421	337	343	337	343	13645088	x	7mer-1a	421	NA	0	Mir-7371	>AAAGAG	>CTCTTTA	0.8909851908683777
Mir7371	7mer-1a	RPS6KA2	421	337	343	337	343	13645088	x	7mer-1a	421	NA	0	Mir-7371	>AAAGAG	>CTCTTTA	0.8909851908683777
Mir7371	7mer-1a	DPAGT1	377	15	21	15	21	7577162	x	7mer-1a	377	NA	0	Mir-7371	>AAAGAG	>CTCTTTA	0.8909851908683777
Mir7371	7mer-1a	DPAGT1	377	15	21	15	21	7577162	x	7mer-1a	377	NA	0	Mir-7371	>AAAGAG	>CTCTTTA	0.8909851908683777
Mir7371	7mer-1a	WDFY4	349	160	166	160	166	3885626	x	7mer-1a	349	NA	0	Mir-7371	>AAAGAG	>CTCTTTA	0.8909851908683777
Mir7371	7mer-1a	WDFY4	349	160	166	160	166	3885626	x	7mer-1a	349	NA	0	Mir-7371	>AAAGAG	>CTCTTTA	0.8909851908683777
Mir7371	7mer-1a	GUSB	349	69	75	69	75	3853032	x	7mer-1a	349	NA	0	Mir-7371	>AAAGAG	>CTCTTTA	0.8909851908683777
Mir7371	7mer-1a	GUSB	349	69	75	69	75	3853032	x	7mer-1a	349	NA	0	Mir-7371	>AAAGAG	>CTCTTTA	0.8909851908683777
Mir7371	7mer-1a	AP2A1	377	21	27	21	27	7606900	x	7mer-1a	377	NA	0	Mir-7371	>AAAGAG	>CTCTTTA	0.8909851908683777
Mir7371	7mer-1a	AP2A1	377	21	27	21	27	7606900	x	7mer-1a	377	NA	0	Mir-7371	>AAAGAG	>CTCTTTA	0.8909851908683777
Mir7371	7mer-1a	PARP9	421	138	144	138	144	13834049	x	7mer-1a	421	NA	0	Mir-7371	>AAAGAG	>CTCTTTA	0.8909851908683777
Mir7371	7mer-1a	PARP9	421	138	144	138	144	13834049	x	7mer-1a	421	NA	0	Mir-7371	>AAAGAG	>CTCTTTA	0.8909851908683777
Mir7371	7mer-1a	PRR30	421	16	22	16	22	13579680	x	7mer-1a	421	NA	0	Mir-7371	>AAAGAG	>CTCTTTA	0.8909851908683777
Mir7371	7mer-1a	PRR30	421	16	22	16	22	13579680	x	7mer-1a	421	NA	0	Mir-7371	>AAAGAG	>CTCTTTA	0.8909851908683777
Mir7371	7mer-1a	TMEM205	421	164	170	164	170	13763966	x	7mer-1a	421	NA	0	Mir-7371	>AAAGAG	>CTCTTTA	0.8909851908683777
Mir7371	7mer-1a	TMEM205	421	164	170	164	170	13763966	x	7mer-1a	421	NA	0	Mir-7371	>AAAGAG	>CTCTTTA	0.8909851908683777
Mir7371	7mer-1a	TAF12	349	324	330	324	330	3685709	x	7mer-1a	349	NA	0	Mir-7371	>AAAGAG	>CTCTTTA	0.8909851908683777
Mir7371	7mer-1a	TAF12	349	324	330	324	330	3685709	x	7mer-1a	349	NA	0	Mir-7371	>AAAGAG	>CTCTTTA	0.8909851908683777
Mir7371	7mer-1a	MED21	415	135	141	135	141	12126625	x	7mer-1a	415	NA	0	Mir-7371	>AAAGAG	>CTCTTTA	0.8909851908683777
Mir7371	7mer-1a	MED21	415	135	141	135	141	12126625	x	7mer-1a	415	NA	0	Mir-7371	>AAAGAG	>CTCTTTA	0.8909851908683777
Mir7371	7mer-1a	TMEM223	421	16	22	16	22	13606300	x	7mer-1a	421	NA	0	Mir-7371	>AAAGAG	>CTCTTTA	0.8909851908683777
Mir7371	7mer-1a	TMEM223	421	16	22	16	22	13606300	x	7mer-1a	421	NA	0	Mir-7371	>AAAGAG	>CTCTTTA	0.8909851908683777
Mir7371	7mer-1a	UBL4A	421	67	73	67	73	13893587	x	7mer-1a	421	NA	0	Mir-7371	>AAAGAG	>CTCTTTA	0.8909851908683777
Mir7371	7mer-1a	UBL4A	421	67	73	67	73	13893587	x	7mer-1a	421	NA	0	Mir-7371	>AAAGAG	>CTCTTTA	0.8909851908683777
Mir7371	7mer-1a	SGO1	349	175	181	175	181	3799169	x	7mer-1a	349	NA	0	Mir-7371	>AAAGAG	>CTCTTTA	0.8909851908683777
Mir7371	7mer-1a	SGO1	349	175	181	175	181	3799169	x	7mer-1a	349	NA	0	Mir-7371	>AAAGAG	>CTCTTTA	0.8909851908683777
Mir7371	7mer-1a	SAP18	349	54	60	54	60	3697184	x	7mer-1a	349	NA	0	Mir-7371	>AAAGAG	>CTCTTTA	0.8909851908683777
Mir7371	7mer-1a	SAP18	349	54	60	54	60	3697184	x	7mer-1a	349	NA	0	Mir-7371	>AAAGAG	>CTCTTTA	0.8909851908683777
Mir7371	7mer-1a	RNF207	349	185	191	185	191	3675220	x	7mer-1a	349	NA	0	Mir-7371	>AAAGAG	>CTCTTTA	0.8909851908683777
Mir7371	7mer-1a	RNF207	349	185	191	185	191	3675220	x	7mer-1a	349	NA	0	Mir-7371	>AAAGAG	>CTCTTTA	0.8909851908683777
Mir7371	7mer-1a	PKLR	377	138	144	138	144	7624881	x	7mer-1a	377	NA	0	Mir-7371	>AAAGAG	>CTCTTTA	0.8909851908683777
Mir7371	7mer-1a	PKLR	377	138	144	138	144	7624881	x	7mer-1a	377	NA	0	Mir-7371	>AAAGAG	>CTCTTTA	0.8909851908683777
Mir7371	7mer-1a	HLX	377	226	232	226	232	7621424	x	7mer-1a	377	NA	0	Mir-7371	>AAAGAG	>CTCTTTA	0.8909851908683777
Mir7371	7mer-1a	HLX	377	226	232	226	232	7621424	x	7mer-1a	377	NA	0	Mir-7371	>AAAGAG	>CTCTTTA	0.8909851908683777
Mir7371	7mer-1a	RBM39	421	869	875	869	875	13560868	x	7mer-1a	421	NA	0	Mir-7371	>AAAGAG	>CTCTTTA	0.8909851908683777
Mir7371	7mer-1a	RBM39	421	869	875	869	875	13560868	x	7mer-1a	421	NA	0	Mir-7371	>AAAGAG	>CTCTTTA	0.8909851908683777
Mir7371	7mer-1a	ATG4A	415	533	539	533	539	12215674	x	7mer-1a	415	NA	0	Mir-7371	>AAAGAG	>CTCTTTA	0.8909851908683777
Mir7371	7mer-1a	ATG4A	415	533	539	533	539	12215674	x	7mer-1a	415	NA	0	Mir-7371	>AAAGAG	>CTCTTTA	0.8909851908683777
Mir7371	7mer-1a	GRHPR	415	181	187	181	187	12192198	x	7mer-1a	415	NA	0	Mir-7371	>AAAGAG	>CTCTTTA	0.8909851908683777
Mir7371	7mer-1a	GRHPR	415	181	187	181	187	12192198	x	7mer-1a	415	NA	0	Mir-7371	>AAAGAG	>CTCTTTA	0.8909851908683777
Mir7371	7mer-1a	CTNNBIP1	415	109	115	109	115	12097943	x	7mer-1a	415	NA	0	Mir-7371	>AAAGAG	>CTCTTTA	0.8909851908683777
Mir7371	7mer-1a	CTNNBIP1	415	109	115	109	115	12097943	x	7mer-1a	415	NA	0	Mir-7371	>AAAGAG	>CTCTTTA	0.8909851908683777
Mir7371	7mer-1a	TTC8	415	186	192	186	192	11918045	x	7mer-1a	415	NA	0	Mir-7371	>AAAGAG	>CTCTTTA	0.8909851908683777
Mir7371	7mer-1a	TTC8	415	186	192	186	192	11918045	x	7mer-1a	415	NA	0	Mir-7371	>AAAGAG	>CTCTTTA	0.8909851908683777
Mir7371	7mer-1a	WDR77	349	431	437	431	437	3859879	x	7mer-1a	349	NA	0	Mir-7371	>AAAGAG	>CTCTTTA	0.8909851908683777
Mir7371	7mer-1a	WDR77	349	431	437	431	437	3859879	x	7mer-1a	349	NA	0	Mir-7371	>AAAGAG	>CTCTTTA	0.8909851908683777
Mir7371	7mer-1a	PRDX1	415	245	251	245	251	11972294	x	7mer-1a	415	NA	0	Mir-7371	>AAAGAG	>CTCTTTA	0.8909851908683777
Mir7371	7mer-1a	PRDX1	415	245	251	245	251	11972294	x	7mer-1a	415	NA	0	Mir-7371	>AAAGAG	>CTCTTTA	0.8909851908683777
Mir7371	7mer-1a	PTGS1	421	398	404	398	404	13564298	x	7mer-1a	421	NA	0	Mir-7371	>AAAGAG	>CTCTTTA	0.8909851908683777
Mir7371	7mer-1a	PTGS1	421	398	404	398	404	13564298	x	7mer-1a	421	NA	0	Mir-7371	>AAAGAG	>CTCTTTA	0.8909851908683777
Mir7371	7mer-1a	HIGD1A	421	230	236	230	236	13507417	x	7mer-1a	421	NA	0	Mir-7371	>AAAGAG	>CTCTTTA	0.8909851908683777
Mir7371	7mer-1a	HIGD1A	421	230	236	230	236	13507417	x	7mer-1a	421	NA	0	Mir-7371	>AAAGAG	>CTCTTTA	0.8909851908683777
Mir7371	7mer-1a	RBP1	349	152	158	152	158	3703633	x	7mer-1a	349	NA	0	Mir-7371	>AAAGAG	>CTCTTTA	0.8909851908683777
Mir7371	7mer-1a	RBP1	349	152	158	152	158	3703633	x	7mer-1a	349	NA	0	Mir-7371	>AAAGAG	>CTCTTTA	0.8909851908683777
Mir7371	7mer-1a	ENOPH1	377	413	419	413	419	7723937	x	7mer-1a	377	NA	0	Mir-7371	>AAAGAG	>CTCTTTA	0.8909851908683777
Mir7371	7mer-1a	ENOPH1	377	413	419	413	419	7723937	x	7mer-1a	377	NA	0	Mir-7371	>AAAGAG	>CTCTTTA	0.8909851908683777
Mir7371	7mer-1a	IQCK	349	828	834	828	834	3671121	x	7mer-1a	349	NA	0	Mir-7371	>AAAGAG	>CTCTTTA	0.8909851908683777
Mir7371	7mer-1a	IQCK	349	828	834	828	834	3671121	x	7mer-1a	349	NA	0	Mir-7371	>AAAGAG	>CTCTTTA	0.8909851908683777
Mir7371	7mer-1a	SRBD1	349	292	298	292	298	3748489	x	7mer-1a	349	NA	0	Mir-7371	>AAAGAG	>CTCTTTA	0.8909851908683777
Mir7371	7mer-1a	SRBD1	349	292	298	292	298	3748489	x	7mer-1a	349	NA	0	Mir-7371	>AAAGAG	>CTCTTTA	0.8909851908683777
Mir7371	7mer-1a	POLR2J	377	104	110	104	110	7667106	x	7mer-1a	377	NA	0	Mir-7371	>AAAGAG	>CTCTTTA	0.8909851908683777
Mir7371	7mer-1a	POLR2J	377	104	110	104	110	7667106	x	7mer-1a	377	NA	0	Mir-7371	>AAAGAG	>CTCTTTA	0.8909851908683777
Mir7371	7mer-1a	NUPR2	377	173	179	173	179	7666141	x	7mer-1a	377	NA	0	Mir-7371	>AAAGAG	>CTCTTTA	0.8909851908683777
Mir7371	7mer-1a	NUPR2	377	173	179	173	179	7666141	x	7mer-1a	377	NA	0	Mir-7371	>AAAGAG	>CTCTTTA	0.8909851908683777
Mir7371	7mer-1a	EXOSC5	421	368	374	368	374	13795694	x	7mer-1a	421	NA	0	Mir-7371	>AAAGAG	>CTCTTTA	0.8909851908683777
Mir7371	7mer-1a	EXOSC5	421	368	374	368	374	13795694	x	7mer-1a	421	NA	0	Mir-7371	>AAAGAG	>CTCTTTA	0.8909851908683777
Mir7371	7mer-1a	ZDHHC12	377	128	134	128	134	7527726	x	7mer-1a	377	NA	0	Mir-7371	>AAAGAG	>CTCTTTA	0.8909851908683777
Mir7371	7mer-1a	ZDHHC12	377	128	134	128	134	7527726	x	7mer-1a	377	NA	0	Mir-7371	>AAAGAG	>CTCTTTA	0.8909851908683777
Mir7371	7mer-1a	MKI67	377	82	88	82	88	7488958	x	7mer-1a	377	NA	0	Mir-7371	>AAAGAG	>CTCTTTA	0.8909851908683777
Mir7371	7mer-1a	MKI67	377	82	88	82	88	7488958	x	7mer-1a	377	NA	0	Mir-7371	>AAAGAG	>CTCTTTA	0.8909851908683777
Mir7371	7mer-1a	KCNH4	377	269	275	269	275	7629819	x	7mer-1a	377	NA	0	Mir-7371	>AAAGAG	>CTCTTTA	0.8909851908683777
Mir7371	7mer-1a	KCNH4	377	269	275	269	275	7629819	x	7mer-1a	377	NA	0	Mir-7371	>AAAGAG	>CTCTTTA	0.8909851908683777
Mir7371	7mer-1a	ACTR3B	421	288	294	288	294	13698042	x	7mer-1a	421	NA	0	Mir-7371	>AAAGAG	>CTCTTTA	0.8909851908683777
Mir7371	7mer-1a	ACTR3B	421	288	294	288	294	13698042	x	7mer-1a	421	NA	0	Mir-7371	>AAAGAG	>CTCTTTA	0.8909851908683777
Mir7371	7mer-1a	STARD3	349	157	163	157	163	3777701	x	7mer-1a	349	NA	0	Mir-7371	>AAAGAG	>CTCTTTA	0.8909851908683777
Mir7371	7mer-1a	STARD3	349	157	163	157	163	3777701	x	7mer-1a	349	NA	0	Mir-7371	>AAAGAG	>CTCTTTA	0.8909851908683777
Mir7371	7mer-1a	LTB	349	192	198	192	198	3877433	x	7mer-1a	349	NA	0	Mir-7371	>AAAGAG	>CTCTTTA	0.8909851908683777
Mir7371	7mer-1a	LTB	349	192	198	192	198	3877433	x	7mer-1a	349	NA	0	Mir-7371	>AAAGAG	>CTCTTTA	0.8909851908683777
Mir7371	7mer-1a	PRR30	349	15	21	15	21	3738376	x	7mer-1a	349	NA	0	Mir-7371	>AAAGAG	>CTCTTTA	0.8909851908683777
Mir7371	7mer-1a	PRR30	349	15	21	15	21	3738376	x	7mer-1a	349	NA	0	Mir-7371	>AAAGAG	>CTCTTTA	0.8909851908683777
Mir7371	7mer-1a	AURKA	421	372	378	372	378	13576202	x	7mer-1a	421	NA	0	Mir-7371	>AAAGAG	>CTCTTTA	0.8909851908683777
Mir7371	7mer-1a	AURKA	421	372	378	372	378	13576202	x	7mer-1a	421	NA	0	Mir-7371	>AAAGAG	>CTCTTTA	0.8909851908683777
Mir7371	7mer-1a	TXN2	377	385	391	385	391	7697554	x	7mer-1a	377	NA	0	Mir-7371	>AAAGAG	>CTCTTTA	0.8909851908683777
Mir7371	7mer-1a	TXN2	377	385	391	385	391	7697554	x	7mer-1a	377	NA	0	Mir-7371	>AAAGAG	>CTCTTTA	0.8909851908683777
Mir7371	7mer-1a	DELE1	377	183	189	183	189	7519034	x	7mer-1a	377	NA	0	Mir-7371	>AAAGAG	>CTCTTTA	0.8909851908683777
Mir7371	7mer-1a	DELE1	377	183	189	183	189	7519034	x	7mer-1a	377	NA	0	Mir-7371	>AAAGAG	>CTCTTTA	0.8909851908683777
Mir7371	7mer-1a	FHOD3	349	277	283	277	283	3659323	x	7mer-1a	349	NA	0	Mir-7371	>AAAGAG	>CTCTTTA	0.8909851908683777
Mir7371	7mer-1a	FHOD3	349	277	283	277	283	3659323	x	7mer-1a	349	NA	0	Mir-7371	>AAAGAG	>CTCTTTA	0.8909851908683777
Mir7371	7mer-1a	DHH	421	636	642	636	642	13712846	x	7mer-1a	421	NA	0	Mir-7371	>AAAGAG	>CTCTTTA	0.8909851908683777
Mir7371	7mer-1a	DHH	421	636	642	636	642	13712846	x	7mer-1a	421	NA	0	Mir-7371	>AAAGAG	>CTCTTTA	0.8909851908683777
Mir7371	7mer-1a	IL1RN	377	214	220	214	220	7553776	x	7mer-1a	377	NA	0	Mir-7371	>AAAGAG	>CTCTTTA	0.8909851908683777
Mir7371	7mer-1a	IL1RN	377	214	220	214	220	7553776	x	7mer-1a	377	NA	0	Mir-7371	>AAAGAG	>CTCTTTA	0.8909851908683777
Mir7371	7mer-1a	TMEM225B	415	66	72	66	72	12141981	x	7mer-1a	415	NA	0	Mir-7371	>AAAGAG	>CTCTTTA	0.8909851908683777
Mir7371	7mer-1a	TMEM225B	415	66	72	66	72	12141981	x	7mer-1a	415	NA	0	Mir-7371	>AAAGAG	>CTCTTTA	0.8909851908683777
Mir7371	7mer-1a	TRIM65	377	64	70	64	70	7634830	x	7mer-1a	377	NA	0	Mir-7371	>AAAGAG	>CTCTTTA	0.8909851908683777
Mir7371	7mer-1a	TRIM65	377	64	70	64	70	7634830	x	7mer-1a	377	NA	0	Mir-7371	>AAAGAG	>CTCTTTA	0.8909851908683777
Mir7371	7mer-1a	ABCG1	349	412	418	412	418	3708193	x	7mer-1a	349	NA	0	Mir-7371	>AAAGAG	>CTCTTTA	0.8909851908683777
Mir7371	7mer-1a	ABCG1	349	412	418	412	418	3708193	x	7mer-1a	349	NA	0	Mir-7371	>AAAGAG	>CTCTTTA	0.8909851908683777
Mir7371	7mer-1a	MRPS6	349	296	302	296	302	3707609	x	7mer-1a	349	NA	0	Mir-7371	>AAAGAG	>CTCTTTA	0.8909851908683777
Mir7371	7mer-1a	MRPS6	349	296	302	296	302	3707609	x	7mer-1a	349	NA	0	Mir-7371	>AAAGAG	>CTCTTTA	0.8909851908683777
Mir7371	7mer-1a	SYCN	421	15	21	15	21	13797259	x	7mer-1a	421	NA	0	Mir-7371	>AAAGAG	>CTCTTTA	0.8909851908683777
Mir7371	7mer-1a	SYCN	421	15	21	15	21	13797259	x	7mer-1a	421	NA	0	Mir-7371	>AAAGAG	>CTCTTTA	0.8909851908683777
Mir7371	7mer-1a	SEPTIN7	415	578	584	578	584	12166037	x	7mer-1a	415	NA	0	Mir-7371	>AAAGAG	>CTCTTTA	0.8909851908683777
Mir7371	7mer-1a	SEPTIN7	415	578	584	578	584	12166037	x	7mer-1a	415	NA	0	Mir-7371	>AAAGAG	>CTCTTTA	0.8909851908683777
Mir7371	7mer-1a	NPTXR	349	224	230	224	230	3822689	x	7mer-1a	349	NA	0	Mir-7371	>AAAGAG	>CTCTTTA	0.8909851908683777
Mir7371	7mer-1a	NPTXR	349	224	230	224	230	3822689	x	7mer-1a	349	NA	0	Mir-7371	>AAAGAG	>CTCTTTA	0.8909851908683777
Mir7371	7mer-1a	TIMM17B	415	432	438	432	438	12210319	x	7mer-1a	415	NA	0	Mir-7371	>AAAGAG	>CTCTTTA	0.8909851908683777
Mir7371	7mer-1a	TIMM17B	415	432	438	432	438	12210319	x	7mer-1a	415	NA	0	Mir-7371	>AAAGAG	>CTCTTTA	0.8909851908683777
Mir7371	7mer-1a	RAB28	377	277	283	277	283	7712844	x	7mer-1a	377	NA	0	Mir-7371	>AAAGAG	>CTCTTTA	0.8909851908683777
Mir7371	7mer-1a	RAB28	377	277	283	277	283	7712844	x	7mer-1a	377	NA	0	Mir-7371	>AAAGAG	>CTCTTTA	0.8909851908683777
Mir7371	7mer-1a	PPM1D	377	468	474	468	474	7627582	x	7mer-1a	377	NA	0	Mir-7371	>AAAGAG	>CTCTTTA	0.8909851908683777
Mir7371	7mer-1a	PPM1D	377	468	474	468	474	7627582	x	7mer-1a	377	NA	0	Mir-7371	>AAAGAG	>CTCTTTA	0.8909851908683777
Mir7371	7mer-1a	OXER1	377	200	206	200	206	7547811	x	7mer-1a	377	NA	0	Mir-7371	>AAAGAG	>CTCTTTA	0.8909851908683777
Mir7371	7mer-1a	OXER1	377	200	206	200	206	7547811	x	7mer-1a	377	NA	0	Mir-7371	>AAAGAG	>CTCTTTA	0.8909851908683777
Mir7371	7mer-1a	KPNA2	421	268	274	268	274	13655884	x	7mer-1a	421	NA	0	Mir-7371	>AAAGAG	>CTCTTTA	0.8909851908683777
Mir7371	7mer-1a	KPNA2	421	268	274	268	274	13655884	x	7mer-1a	421	NA	0	Mir-7371	>AAAGAG	>CTCTTTA	0.8909851908683777
Mir7371	7mer-1a	RRM1	415	549	555	549	555	12089479	x	7mer-1a	415	NA	0	Mir-7371	>AAAGAG	>CTCTTTA	0.8909851908683777
Mir7371	7mer-1a	RRM1	415	549	555	549	555	12089479	x	7mer-1a	415	NA	0	Mir-7371	>AAAGAG	>CTCTTTA	0.8909851908683777
Mir7371	7mer-1a	SNAPC2	421	554	560	554	560	13754768	x	7mer-1a	421	NA	0	Mir-7371	>AAAGAG	>CTCTTTA	0.8909851908683777
Mir7371	7mer-1a	SNAPC2	421	554	560	554	560	13754768	x	7mer-1a	421	NA	0	Mir-7371	>AAAGAG	>CTCTTTA	0.8909851908683777
Mir7371	7mer-1a	DPP3	377	15	21	15	21	7703355	x	7mer-1a	377	NA	0	Mir-7371	>AAAGAG	>CTCTTTA	0.8909851908683777
Mir7371	7mer-1a	DPP3	377	15	21	15	21	7703355	x	7mer-1a	377	NA	0	Mir-7371	>AAAGAG	>CTCTTTA	0.8909851908683777
Mir7371	7mer-1a	DNAJC1	377	115	121	115	121	7675901	x	7mer-1a	377	NA	0	Mir-7371	>AAAGAG	>CTCTTTA	0.8909851908683777
Mir7371	7mer-1a	DNAJC1	377	115	121	115	121	7675901	x	7mer-1a	377	NA	0	Mir-7371	>AAAGAG	>CTCTTTA	0.8909851908683777
Mir7371	7mer-1a	SAP30	415	117	123	117	123	12159793	x	7mer-1a	415	NA	0	Mir-7371	>AAAGAG	>CTCTTTA	0.8909851908683777
Mir7371	7mer-1a	SAP30	415	117	123	117	123	12159793	x	7mer-1a	415	NA	0	Mir-7371	>AAAGAG	>CTCTTTA	0.8909851908683777
Mir7371	7mer-1a	USP43	421	259	265	259	265	13621494	x	7mer-1a	421	NA	0	Mir-7371	>AAAGAG	>CTCTTTA	0.8909851908683777
Mir7371	7mer-1a	USP43	421	259	265	259	265	13621494	x	7mer-1a	421	NA	0	Mir-7371	>AAAGAG	>CTCTTTA	0.8909851908683777
Mir7371	7mer-1a	CKS1B	415	238	244	238	244	11985222	x	7mer-1a	415	NA	0	Mir-7371	>AAAGAG	>CTCTTTA	0.8909851908683777
Mir7371	7mer-1a	CKS1B	415	238	244	238	244	11985222	x	7mer-1a	415	NA	0	Mir-7371	>AAAGAG	>CTCTTTA	0.8909851908683777
Mir7371	7mer-1a	OXT	415	36	42	36	42	12152204	x	7mer-1a	415	NA	0	Mir-7371	>AAAGAG	>CTCTTTA	0.8909851908683777
Mir7371	7mer-1a	OXT	415	36	42	36	42	12152204	x	7mer-1a	415	NA	0	Mir-7371	>AAAGAG	>CTCTTTA	0.8909851908683777
Mir7371	7mer-1a	TMEM147	421	51	57	51	57	13798484	x	7mer-1a	421	NA	0	Mir-7371	>AAAGAG	>CTCTTTA	0.8909851908683777
Mir7371	7mer-1a	TMEM147	421	51	57	51	57	13798484	x	7mer-1a	421	NA	0	Mir-7371	>AAAGAG	>CTCTTTA	0.8909851908683777
Mir7371	7mer-1a	RFX4	377	367	373	367	373	7696951	x	7mer-1a	377	NA	0	Mir-7371	>AAAGAG	>CTCTTTA	0.8909851908683777
Mir7371	7mer-1a	RFX4	377	367	373	367	373	7696951	x	7mer-1a	377	NA	0	Mir-7371	>AAAGAG	>CTCTTTA	0.8909851908683777
Mir7371	7mer-1a	NDUFB5	415	31	37	31	37	12197912	x	7mer-1a	415	NA	0	Mir-7371	>AAAGAG	>CTCTTTA	0.8909851908683777
Mir7371	7mer-1a	NDUFB5	415	31	37	31	37	12197912	x	7mer-1a	415	NA	0	Mir-7371	>AAAGAG	>CTCTTTA	0.8909851908683777
Mir7371	7mer-1a	TPD52L1	377	98	104	98	104	7653102	x	7mer-1a	377	NA	0	Mir-7371	>AAAGAG	>CTCTTTA	0.8909851908683777
Mir7371	7mer-1a	TPD52L1	377	98	104	98	104	7653102	x	7mer-1a	377	NA	0	Mir-7371	>AAAGAG	>CTCTTTA	0.8909851908683777
Mir7371	7mer-1a	MBD4	349	46	52	46	52	3921750	x	7mer-1a	349	NA	0	Mir-7371	>AAAGAG	>CTCTTTA	0.8909851908683777
Mir7371	7mer-1a	MBD4	349	46	52	46	52	3921750	x	7mer-1a	349	NA	0	Mir-7371	>AAAGAG	>CTCTTTA	0.8909851908683777
Mir7371	7mer-1a	ERN2	421	513	519	513	519	13519299	x	7mer-1a	421	NA	0	Mir-7371	>AAAGAG	>CTCTTTA	0.8909851908683777
Mir7371	7mer-1a	ERN2	421	513	519	513	519	13519299	x	7mer-1a	421	NA	0	Mir-7371	>AAAGAG	>CTCTTTA	0.8909851908683777
Mir7371	7mer-1a	RB1CC1	421	517	523	517	523	13777152	x	7mer-1a	421	NA	0	Mir-7371	>AAAGAG	>CTCTTTA	0.8909851908683777
Mir7371	7mer-1a	RB1CC1	421	517	523	517	523	13777152	x	7mer-1a	421	NA	0	Mir-7371	>AAAGAG	>CTCTTTA	0.8909851908683777
Mir7371	7mer-1a	TAGLN2	377	564	570	564	570	7623650	x	7mer-1a	377	NA	0	Mir-7371	>AAAGAG	>CTCTTTA	0.8909851908683777
Mir7371	7mer-1a	TAGLN2	377	564	570	564	570	7623650	x	7mer-1a	377	NA	0	Mir-7371	>AAAGAG	>CTCTTTA	0.8909851908683777
Mir7371	7mer-1a	PGM2	421	295	301	295	301	13855612	x	7mer-1a	421	NA	0	Mir-7371	>AAAGAG	>CTCTTTA	0.8909851908683777
Mir7371	7mer-1a	PGM2	421	295	301	295	301	13855612	x	7mer-1a	421	NA	0	Mir-7371	>AAAGAG	>CTCTTTA	0.8909851908683777
Mir7371	7mer-1a	SVIP	415	512	518	512	518	12149861	x	7mer-1a	415	NA	0	Mir-7371	>AAAGAG	>CTCTTTA	0.8909851908683777
Mir7371	7mer-1a	SVIP	415	512	518	512	518	12149861	x	7mer-1a	415	NA	0	Mir-7371	>AAAGAG	>CTCTTTA	0.8909851908683777
Mir7371	7mer-1a	FGFBP1	421	528	534	528	534	13854532	x	7mer-1a	421	NA	0	Mir-7371	>AAAGAG	>CTCTTTA	0.8909851908683777
Mir7371	7mer-1a	FGFBP1	421	528	534	528	534	13854532	x	7mer-1a	421	NA	0	Mir-7371	>AAAGAG	>CTCTTTA	0.8909851908683777
Mir7371	7mer-1a	PTER	377	473	479	473	479	7675507	x	7mer-1a	377	NA	0	Mir-7371	>AAAGAG	>CTCTTTA	0.8909851908683777
Mir7371	7mer-1a	PTER	377	473	479	473	479	7675507	x	7mer-1a	377	NA	0	Mir-7371	>AAAGAG	>CTCTTTA	0.8909851908683777
Mir7371	7mer-1a	ATG16L2	377	159	165	159	165	7587192	x	7mer-1a	377	NA	0	Mir-7371	>AAAGAG	>CTCTTTA	0.8909851908683777
Mir7371	7mer-1a	ATG16L2	377	159	165	159	165	7587192	x	7mer-1a	377	NA	0	Mir-7371	>AAAGAG	>CTCTTTA	0.8909851908683777
Mir7371	7mer-1a	KYAT1	415	134	140	134	140	11939983	x	7mer-1a	415	NA	0	Mir-7371	>AAAGAG	>CTCTTTA	0.8909851908683777
Mir7371	7mer-1a	KYAT1	415	134	140	134	140	11939983	x	7mer-1a	415	NA	0	Mir-7371	>AAAGAG	>CTCTTTA	0.8909851908683777
Mir7371	7mer-1a	COX7A2L	421	622	628	622	628	13592857	x	7mer-1a	421	NA	0	Mir-7371	>AAAGAG	>CTCTTTA	0.8909851908683777
Mir7371	7mer-1a	COX7A2L	421	622	628	622	628	13592857	x	7mer-1a	421	NA	0	Mir-7371	>AAAGAG	>CTCTTTA	0.8909851908683777
Mir7371	7mer-1a	DSN1	349	15	21	15	21	3723752	x	7mer-1a	349	NA	0	Mir-7371	>AAAGAG	>CTCTTTA	0.8909851908683777
Mir7371	7mer-1a	DSN1	349	15	21	15	21	3723752	x	7mer-1a	349	NA	0	Mir-7371	>AAAGAG	>CTCTTTA	0.8909851908683777
Mir7371	7mer-1a	AP4S1	377	158	164	158	164	7508770	x	7mer-1a	377	NA	0	Mir-7371	>AAAGAG	>CTCTTTA	0.8909851908683777
Mir7371	7mer-1a	AP4S1	377	158	164	158	164	7508770	x	7mer-1a	377	NA	0	Mir-7371	>AAAGAG	>CTCTTTA	0.8909851908683777
Mir7371	7mer-1a	CHN1	377	279	285	279	285	7581046	x	7mer-1a	377	NA	0	Mir-7371	>AAAGAG	>CTCTTTA	0.8909851908683777
Mir7371	7mer-1a	CHN1	377	279	285	279	285	7581046	x	7mer-1a	377	NA	0	Mir-7371	>AAAGAG	>CTCTTTA	0.8909851908683777
Mir7371	7mer-1a	ITPR3	421	396	402	396	402	13629860	x	7mer-1a	421	NA	0	Mir-7371	>AAAGAG	>CTCTTTA	0.8909851908683777
Mir7371	7mer-1a	ITPR3	421	396	402	396	402	13629860	x	7mer-1a	421	NA	0	Mir-7371	>AAAGAG	>CTCTTTA	0.8909851908683777
Mir7371	7mer-1a	TTC14	421	44	50	44	50	13871045	x	7mer-1a	421	NA	0	Mir-7371	>AAAGAG	>CTCTTTA	0.8909851908683777
Mir7371	7mer-1a	TTC14	421	44	50	44	50	13871045	x	7mer-1a	421	NA	0	Mir-7371	>AAAGAG	>CTCTTTA	0.8909851908683777
Mir7371	7mer-1a	SNX5	421	15	21	15	21	13584383	x	7mer-1a	421	NA	0	Mir-7371	>AAAGAG	>CTCTTTA	0.8909851908683777
Mir7371	7mer-1a	SNX5	421	15	21	15	21	13584383	x	7mer-1a	421	NA	0	Mir-7371	>AAAGAG	>CTCTTTA	0.8909851908683777
Mir7371	7mer-1a	DEPDC1B	377	248	254	248	254	7457404	x	7mer-1a	377	NA	0	Mir-7371	>AAAGAG	>CTCTTTA	0.8909851908683777
Mir7371	7mer-1a	DEPDC1B	377	248	254	248	254	7457404	x	7mer-1a	377	NA	0	Mir-7371	>AAAGAG	>CTCTTTA	0.8909851908683777
Mir7371	7mer-1a	PDE6C	415	180	186	180	186	11903017	x	7mer-1a	415	NA	0	Mir-7371	>AAAGAG	>CTCTTTA	0.8909851908683777
Mir7371	7mer-1a	PDE6C	415	180	186	180	186	11903017	x	7mer-1a	415	NA	0	Mir-7371	>AAAGAG	>CTCTTTA	0.8909851908683777
Mir7371	7mer-1a	G6PC3	415	266	272	266	272	11992419	x	7mer-1a	415	NA	0	Mir-7371	>AAAGAG	>CTCTTTA	0.8909851908683777
Mir7371	7mer-1a	G6PC3	415	266	272	266	272	11992419	x	7mer-1a	415	NA	0	Mir-7371	>AAAGAG	>CTCTTTA	0.8909851908683777
Mir7371	7mer-1a	SOX14	377	938	944	938	944	7576238	x	7mer-1a	377	NA	0	Mir-7371	>AAAGAG	>CTCTTTA	0.8909851908683777
Mir7371	7mer-1a	SOX14	377	938	944	938	944	7576238	x	7mer-1a	377	NA	0	Mir-7371	>AAAGAG	>CTCTTTA	0.8909851908683777
Mir7371	7mer-1a	TOR3A	377	35	41	35	41	7617770	x	7mer-1a	377	NA	0	Mir-7371	>AAAGAG	>CTCTTTA	0.8909851908683777
Mir7371	7mer-1a	TOR3A	377	35	41	35	41	7617770	x	7mer-1a	377	NA	0	Mir-7371	>AAAGAG	>CTCTTTA	0.8909851908683777
Mir7371	7mer-1a	PPIG	421	34	40	34	40	13824837	x	7mer-1a	421	NA	0	Mir-7371	>AAAGAG	>CTCTTTA	0.8909851908683777
Mir7371	7mer-1a	PPIG	421	34	40	34	40	13824837	x	7mer-1a	421	NA	0	Mir-7371	>AAAGAG	>CTCTTTA	0.8909851908683777
Mir7371	7mer-1a	CHAF1B	415	297	303	297	303	12069536	x	7mer-1a	415	NA	0	Mir-7371	>AAAGAG	>CTCTTTA	0.8909851908683777
Mir7371	7mer-1a	CHAF1B	415	297	303	297	303	12069536	x	7mer-1a	415	NA	0	Mir-7371	>AAAGAG	>CTCTTTA	0.8909851908683777
Mir7371	7mer-1a	TEX12	421	198	204	198	204	13818283	x	7mer-1a	421	NA	0	Mir-7371	>AAAGAG	>CTCTTTA	0.8909851908683777
Mir7371	7mer-1a	TEX12	421	198	204	198	204	13818283	x	7mer-1a	421	NA	0	Mir-7371	>AAAGAG	>CTCTTTA	0.8909851908683777
Mir7371	7mer-1a	MARCHF9	415	450	456	450	456	12112325	x	7mer-1a	415	NA	0	Mir-7371	>AAAGAG	>CTCTTTA	0.8909851908683777
Mir7371	7mer-1a	MARCHF9	415	450	456	450	456	12112325	x	7mer-1a	415	NA	0	Mir-7371	>AAAGAG	>CTCTTTA	0.8909851908683777
Mir7371	7mer-1a	RB1CC1	349	517	523	517	523	3656938	x	7mer-1a	349	NA	0	Mir-7371	>AAAGAG	>CTCTTTA	0.8909851908683777
Mir7371	7mer-1a	RB1CC1	349	517	523	517	523	3656938	x	7mer-1a	349	NA	0	Mir-7371	>AAAGAG	>CTCTTTA	0.8909851908683777
Mir7371	7mer-1a	MLH3	415	166	172	166	172	11919376	x	7mer-1a	415	NA	0	Mir-7371	>AAAGAG	>CTCTTTA	0.8909851908683777
Mir7371	7mer-1a	MLH3	415	166	172	166	172	11919376	x	7mer-1a	415	NA	0	Mir-7371	>AAAGAG	>CTCTTTA	0.8909851908683777
Mir7371	7mer-1a	DPAGT1	349	15	21	15	21	3701999	x	7mer-1a	349	NA	0	Mir-7371	>AAAGAG	>CTCTTTA	0.8909851908683777
Mir7371	7mer-1a	DPAGT1	349	15	21	15	21	3701999	x	7mer-1a	349	NA	0	Mir-7371	>AAAGAG	>CTCTTTA	0.8909851908683777
Mir7371	7mer-1a	GGPS1	421	193	199	193	199	13672958	x	7mer-1a	421	NA	0	Mir-7371	>AAAGAG	>CTCTTTA	0.8909851908683777
Mir7371	7mer-1a	GGPS1	421	193	199	193	199	13672958	x	7mer-1a	421	NA	0	Mir-7371	>AAAGAG	>CTCTTTA	0.8909851908683777
Mir7371	7mer-1a	TSTD1	377	24	30	24	30	7657080	x	7mer-1a	377	NA	0	Mir-7371	>AAAGAG	>CTCTTTA	0.8909851908683777
Mir7371	7mer-1a	TSTD1	377	24	30	24	30	7657080	x	7mer-1a	377	NA	0	Mir-7371	>AAAGAG	>CTCTTTA	0.8909851908683777
Mir7371	7mer-1a	TLCD3B	415	582	588	582	588	12178238	x	7mer-1a	415	NA	0	Mir-7371	>AAAGAG	>CTCTTTA	0.8909851908683777
Mir7371	7mer-1a	TLCD3B	415	582	588	582	588	12178238	x	7mer-1a	415	NA	0	Mir-7371	>AAAGAG	>CTCTTTA	0.8909851908683777
Mir7371	7mer-1a	NUSAP1	421	483	489	483	489	13880517	x	7mer-1a	421	NA	0	Mir-7371	>AAAGAG	>CTCTTTA	0.8909851908683777
Mir7371	7mer-1a	NUSAP1	421	483	489	483	489	13880517	x	7mer-1a	421	NA	0	Mir-7371	>AAAGAG	>CTCTTTA	0.8909851908683777
Mir7371	7mer-1a	ASMTL	421	543	549	543	549	13838926	x	7mer-1a	421	NA	0	Mir-7371	>AAAGAG	>CTCTTTA	0.8909851908683777
Mir7371	7mer-1a	ASMTL	421	543	549	543	549	13838926	x	7mer-1a	421	NA	0	Mir-7371	>AAAGAG	>CTCTTTA	0.8909851908683777
Mir7371	7mer-1a	TMSB10	415	16	22	16	22	11966560	x	7mer-1a	415	NA	0	Mir-7371	>AAAGAG	>CTCTTTA	0.8909851908683777
Mir7371	7mer-1a	TMSB10	415	16	22	16	22	11966560	x	7mer-1a	415	NA	0	Mir-7371	>AAAGAG	>CTCTTTA	0.8909851908683777
Mir7371	7mer-1a	BMAL1	415	426	432	426	432	12150427	x	7mer-1a	415	NA	0	Mir-7371	>AAAGAG	>CTCTTTA	0.8909851908683777
Mir7371	7mer-1a	BMAL1	415	426	432	426	432	12150427	x	7mer-1a	415	NA	0	Mir-7371	>AAAGAG	>CTCTTTA	0.8909851908683777
Mir7371	7mer-1a	ITSN1	349	332	338	332	338	3707485	x	7mer-1a	349	NA	0	Mir-7371	>AAAGAG	>CTCTTTA	0.8909851908683777
Mir7371	7mer-1a	ITSN1	349	332	338	332	338	3707485	x	7mer-1a	349	NA	0	Mir-7371	>AAAGAG	>CTCTTTA	0.8909851908683777
Mir7371	7mer-1a	EMP3	349	31	37	31	37	3674542	x	7mer-1a	349	NA	0	Mir-7371	>AAAGAG	>CTCTTTA	0.8909851908683777
Mir7371	7mer-1a	EMP3	349	31	37	31	37	3674542	x	7mer-1a	349	NA	0	Mir-7371	>AAAGAG	>CTCTTTA	0.8909851908683777
Mir7371	7mer-1a	OARD1	349	330	336	330	336	3872392	x	7mer-1a	349	NA	0	Mir-7371	>AAAGAG	>CTCTTTA	0.8909851908683777
Mir7371	7mer-1a	OARD1	349	330	336	330	336	3872392	x	7mer-1a	349	NA	0	Mir-7371	>AAAGAG	>CTCTTTA	0.8909851908683777
Mir7371	7mer-1a	PARP8	349	296	302	296	302	3661015	x	7mer-1a	349	NA	0	Mir-7371	>AAAGAG	>CTCTTTA	0.8909851908683777
Mir7371	7mer-1a	PARP8	349	296	302	296	302	3661015	x	7mer-1a	349	NA	0	Mir-7371	>AAAGAG	>CTCTTTA	0.8909851908683777
Mir7371	7mer-1a	NPTX1	349	228	234	228	234	3784229	x	7mer-1a	349	NA	0	Mir-7371	>AAAGAG	>CTCTTTA	0.8909851908683777
Mir7371	7mer-1a	NPTX1	349	228	234	228	234	3784229	x	7mer-1a	349	NA	0	Mir-7371	>AAAGAG	>CTCTTTA	0.8909851908683777
Mir7371	7mer-1a	TFF2	415	154	160	154	160	12069714	x	7mer-1a	415	NA	0	Mir-7371	>AAAGAG	>CTCTTTA	0.8909851908683777
Mir7371	7mer-1a	TFF2	415	154	160	154	160	12069714	x	7mer-1a	415	NA	0	Mir-7371	>AAAGAG	>CTCTTTA	0.8909851908683777
Mir7371	7mer-1a	SRBD1	421	287	293	287	293	13592304	x	7mer-1a	421	NA	0	Mir-7371	>AAAGAG	>CTCTTTA	0.8909851908683777
Mir7371	7mer-1a	SRBD1	421	287	293	287	293	13592304	x	7mer-1a	421	NA	0	Mir-7371	>AAAGAG	>CTCTTTA	0.8909851908683777
Mir7371	7mer-1a	GPRC5D	421	639	645	639	645	13709701	x	7mer-1a	421	NA	0	Mir-7371	>AAAGAG	>CTCTTTA	0.8909851908683777
Mir7371	7mer-1a	GPRC5D	421	639	645	639	645	13709701	x	7mer-1a	421	NA	0	Mir-7371	>AAAGAG	>CTCTTTA	0.8909851908683777
Mir7371	7mer-1a	NIPAL1	349	71	77	71	77	3834092	x	7mer-1a	349	NA	0	Mir-7371	>AAAGAG	>CTCTTTA	0.8909851908683777
Mir7371	7mer-1a	NIPAL1	349	71	77	71	77	3834092	x	7mer-1a	349	NA	0	Mir-7371	>AAAGAG	>CTCTTTA	0.8909851908683777
Mir7371	7mer-1a	RBM43	377	639	645	639	645	7582972	x	7mer-1a	377	NA	0	Mir-7371	>AAAGAG	>CTCTTTA	0.8909851908683777
Mir7371	7mer-1a	RBM43	377	639	645	639	645	7582972	x	7mer-1a	377	NA	0	Mir-7371	>AAAGAG	>CTCTTTA	0.8909851908683777
Mir7371	7mer-1a	PGM3	377	185	191	185	191	7649874	x	7mer-1a	377	NA	0	Mir-7371	>AAAGAG	>CTCTTTA	0.8909851908683777
Mir7371	7mer-1a	PGM3	377	185	191	185	191	7649874	x	7mer-1a	377	NA	0	Mir-7371	>AAAGAG	>CTCTTTA	0.8909851908683777
Mir7371	7mer-1a	SAFB2	377	34	40	34	40	7439530	x	7mer-1a	377	NA	0	Mir-7371	>AAAGAG	>CTCTTTA	0.8909851908683777
Mir7371	7mer-1a	SAFB2	377	34	40	34	40	7439530	x	7mer-1a	377	NA	0	Mir-7371	>AAAGAG	>CTCTTTA	0.8909851908683777
Mir7371	7mer-1a	RIPOR1	421	197	203	197	203	13594602	x	7mer-1a	421	NA	0	Mir-7371	>AAAGAG	>CTCTTTA	0.8909851908683777
Mir7371	7mer-1a	RIPOR1	421	197	203	197	203	13594602	x	7mer-1a	421	NA	0	Mir-7371	>AAAGAG	>CTCTTTA	0.8909851908683777
Mir7371	7mer-1a	TRIP4	349	210	216	210	216	3893266	x	7mer-1a	349	NA	0	Mir-7371	>AAAGAG	>CTCTTTA	0.8909851908683777
Mir7371	7mer-1a	TRIP4	349	210	216	210	216	3893266	x	7mer-1a	349	NA	0	Mir-7371	>AAAGAG	>CTCTTTA	0.8909851908683777
Mir7371	7mer-1a	USP34	421	468	474	468	474	13591079	x	7mer-1a	421	NA	0	Mir-7371	>AAAGAG	>CTCTTTA	0.8909851908683777
Mir7371	7mer-1a	USP34	421	468	474	468	474	13591079	x	7mer-1a	421	NA	0	Mir-7371	>AAAGAG	>CTCTTTA	0.8909851908683777
Mir7371	7mer-1a	NT5C3B	349	784	790	784	790	3776829	x	7mer-1a	349	NA	0	Mir-7371	>AAAGAG	>CTCTTTA	0.8909851908683777
Mir7371	7mer-1a	NT5C3B	349	784	790	784	790	3776829	x	7mer-1a	349	NA	0	Mir-7371	>AAAGAG	>CTCTTTA	0.8909851908683777
Mir7371	7mer-1a	FES	377	29	35	29	35	7499574	x	7mer-1a	377	NA	0	Mir-7371	>AAAGAG	>CTCTTTA	0.8909851908683777
Mir7371	7mer-1a	FES	377	29	35	29	35	7499574	x	7mer-1a	377	NA	0	Mir-7371	>AAAGAG	>CTCTTTA	0.8909851908683777
Mir7371	7mer-1a	CIRBP	415	240	246	240	246	12042077	x	7mer-1a	415	NA	0	Mir-7371	>AAAGAG	>CTCTTTA	0.8909851908683777
Mir7371	7mer-1a	CIRBP	415	240	246	240	246	12042077	x	7mer-1a	415	NA	0	Mir-7371	>AAAGAG	>CTCTTTA	0.8909851908683777
Mir7371	7mer-1a	RPUSD4	415	382	388	382	388	12083860	x	7mer-1a	415	NA	0	Mir-7371	>AAAGAG	>CTCTTTA	0.8909851908683777
Mir7371	7mer-1a	RPUSD4	415	382	388	382	388	12083860	x	7mer-1a	415	NA	0	Mir-7371	>AAAGAG	>CTCTTTA	0.8909851908683777
Mir7371	7mer-1a	CCM2L	421	279	285	279	285	13562205	x	7mer-1a	421	NA	0	Mir-7371	>AAAGAG	>CTCTTTA	0.8909851908683777
Mir7371	7mer-1a	CCM2L	421	279	285	279	285	13562205	x	7mer-1a	421	NA	0	Mir-7371	>AAAGAG	>CTCTTTA	0.8909851908683777
Mir7371	7mer-1a	VPS37D	349	711	717	711	717	3852619	x	7mer-1a	349	NA	0	Mir-7371	>AAAGAG	>CTCTTTA	0.8909851908683777
Mir7371	7mer-1a	VPS37D	349	711	717	711	717	3852619	x	7mer-1a	349	NA	0	Mir-7371	>AAAGAG	>CTCTTTA	0.8909851908683777
Mir7371	7mer-1a	CWC25	377	68	74	68	74	7631406	x	7mer-1a	377	NA	0	Mir-7371	>AAAGAG	>CTCTTTA	0.8909851908683777
Mir7371	7mer-1a	CWC25	377	68	74	68	74	7631406	x	7mer-1a	377	NA	0	Mir-7371	>AAAGAG	>CTCTTTA	0.8909851908683777
Mir7371	7mer-1a	NGLY1	421	211	217	211	217	13693476	x	7mer-1a	421	NA	0	Mir-7371	>AAAGAG	>CTCTTTA	0.8909851908683777
Mir7371	7mer-1a	NGLY1	421	211	217	211	217	13693476	x	7mer-1a	421	NA	0	Mir-7371	>AAAGAG	>CTCTTTA	0.8909851908683777
Mir7371	7mer-1a	TJP2	377	351	357	351	357	7468990	x	7mer-1a	377	NA	0	Mir-7371	>AAAGAG	>CTCTTTA	0.8909851908683777
Mir7371	7mer-1a	TJP2	377	351	357	351	357	7468990	x	7mer-1a	377	NA	0	Mir-7371	>AAAGAG	>CTCTTTA	0.8909851908683777
Mir7371	7mer-1a	MBD6	421	319	325	319	325	13718113	x	7mer-1a	421	NA	0	Mir-7371	>AAAGAG	>CTCTTTA	0.8909851908683777
Mir7371	7mer-1a	MBD6	421	319	325	319	325	13718113	x	7mer-1a	421	NA	0	Mir-7371	>AAAGAG	>CTCTTTA	0.8909851908683777
Mir7371	7mer-1a	PHKB	349	681	687	681	687	3727744	x	7mer-1a	349	NA	0	Mir-7371	>AAAGAG	>CTCTTTA	0.8909851908683777
Mir7371	7mer-1a	PHKB	349	681	687	681	687	3727744	x	7mer-1a	349	NA	0	Mir-7371	>AAAGAG	>CTCTTTA	0.8909851908683777
Mir7371	7mer-1a	TNFSF11	349	517	523	517	523	3791822	x	7mer-1a	349	NA	0	Mir-7371	>AAAGAG	>CTCTTTA	0.8909851908683777
Mir7371	7mer-1a	TNFSF11	349	517	523	517	523	3791822	x	7mer-1a	349	NA	0	Mir-7371	>AAAGAG	>CTCTTTA	0.8909851908683777
Mir7371	7mer-1a	TJP2	349	433	439	433	439	3908765	x	7mer-1a	349	NA	0	Mir-7371	>AAAGAG	>CTCTTTA	0.8909851908683777
Mir7371	7mer-1a	TJP2	349	433	439	433	439	3908765	x	7mer-1a	349	NA	0	Mir-7371	>AAAGAG	>CTCTTTA	0.8909851908683777
Mir7371	7mer-1a	B9D1	421	67	73	67	73	13729266	x	7mer-1a	421	NA	0	Mir-7371	>AAAGAG	>CTCTTTA	0.8909851908683777
Mir7371	7mer-1a	B9D1	421	67	73	67	73	13729266	x	7mer-1a	421	NA	0	Mir-7371	>AAAGAG	>CTCTTTA	0.8909851908683777
Mir7371	7mer-1a	SMARCB1	349	24	30	24	30	3632351	x	7mer-1a	349	NA	0	Mir-7371	>AAAGAG	>CTCTTTA	0.8909851908683777
Mir7371	7mer-1a	SMARCB1	349	24	30	24	30	3632351	x	7mer-1a	349	NA	0	Mir-7371	>AAAGAG	>CTCTTTA	0.8909851908683777
Mir7371	7mer-1a	R3HCC1L	415	473	479	473	479	11901767	x	7mer-1a	415	NA	0	Mir-7371	>AAAGAG	>CTCTTTA	0.8909851908683777
Mir7371	7mer-1a	R3HCC1L	415	473	479	473	479	11901767	x	7mer-1a	415	NA	0	Mir-7371	>AAAGAG	>CTCTTTA	0.8909851908683777
Mir7371	7mer-1a	CROT	421	201	207	201	207	13695665	x	7mer-1a	421	NA	0	Mir-7371	>AAAGAG	>CTCTTTA	0.8909851908683777
Mir7371	7mer-1a	CROT	421	201	207	201	207	13695665	x	7mer-1a	421	NA	0	Mir-7371	>AAAGAG	>CTCTTTA	0.8909851908683777
Mir7371	7mer-1a	ST6GALNAC2	377	291	297	291	297	7634357	x	7mer-1a	377	NA	0	Mir-7371	>AAAGAG	>CTCTTTA	0.8909851908683777
Mir7371	7mer-1a	ST6GALNAC2	377	291	297	291	297	7634357	x	7mer-1a	377	NA	0	Mir-7371	>AAAGAG	>CTCTTTA	0.8909851908683777
Mir7371	7mer-1a	STAC3	349	95	101	95	101	3816447	x	7mer-1a	349	NA	0	Mir-7371	>AAAGAG	>CTCTTTA	0.8909851908683777
Mir7371	7mer-1a	STAC3	349	95	101	95	101	3816447	x	7mer-1a	349	NA	0	Mir-7371	>AAAGAG	>CTCTTTA	0.8909851908683777
Mir7371	7mer-1a	KLB	421	472	478	472	478	13855879	x	7mer-1a	421	NA	0	Mir-7371	>AAAGAG	>CTCTTTA	0.8909851908683777
Mir7371	7mer-1a	KLB	421	472	478	472	478	13855879	x	7mer-1a	421	NA	0	Mir-7371	>AAAGAG	>CTCTTTA	0.8909851908683777
Mir7371	7mer-1a	ATP6V0A4	349	64	70	64	70	3804756	x	7mer-1a	349	NA	0	Mir-7371	>AAAGAG	>CTCTTTA	0.8909851908683777
Mir7371	7mer-1a	ATP6V0A4	349	64	70	64	70	3804756	x	7mer-1a	349	NA	0	Mir-7371	>AAAGAG	>CTCTTTA	0.8909851908683777
Mir7371	7mer-1a	USP34	377	468	474	468	474	7546319	x	7mer-1a	377	NA	0	Mir-7371	>AAAGAG	>CTCTTTA	0.8909851908683777
Mir7371	7mer-1a	USP34	377	468	474	468	474	7546319	x	7mer-1a	377	NA	0	Mir-7371	>AAAGAG	>CTCTTTA	0.8909851908683777
Mir7371	7mer-1a	ABHD14B	349	28	34	28	34	3919479	x	7mer-1a	349	NA	0	Mir-7371	>AAAGAG	>CTCTTTA	0.8909851908683777
Mir7371	7mer-1a	ABHD14B	349	28	34	28	34	3919479	x	7mer-1a	349	NA	0	Mir-7371	>AAAGAG	>CTCTTTA	0.8909851908683777
Mir7371	7mer-1a	EIF3J	421	245	251	245	251	13883098	x	7mer-1a	421	NA	0	Mir-7371	>AAAGAG	>CTCTTTA	0.8909851908683777
Mir7371	7mer-1a	EIF3J	421	245	251	245	251	13883098	x	7mer-1a	421	NA	0	Mir-7371	>AAAGAG	>CTCTTTA	0.8909851908683777
Mir7371	7mer-1a	COP1	421	171	177	171	177	13680264	x	7mer-1a	421	NA	0	Mir-7371	>AAAGAG	>CTCTTTA	0.8909851908683777
Mir7371	7mer-1a	COP1	421	171	177	171	177	13680264	x	7mer-1a	421	NA	0	Mir-7371	>AAAGAG	>CTCTTTA	0.8909851908683777
Mir7371	7mer-1a	ATPAF1	377	268	274	268	274	7613581	x	7mer-1a	377	NA	0	Mir-7371	>AAAGAG	>CTCTTTA	0.8909851908683777
Mir7371	7mer-1a	ATPAF1	377	268	274	268	274	7613581	x	7mer-1a	377	NA	0	Mir-7371	>AAAGAG	>CTCTTTA	0.8909851908683777
Mir7371	7mer-1a	LIX1	415	16	22	16	22	12068209	x	7mer-1a	415	NA	0	Mir-7371	>AAAGAG	>CTCTTTA	0.8909851908683777
Mir7371	7mer-1a	LIX1	415	16	22	16	22	12068209	x	7mer-1a	415	NA	0	Mir-7371	>AAAGAG	>CTCTTTA	0.8909851908683777
Mir7371	7mer-1a	TUBE1	421	379	385	379	385	13639287	x	7mer-1a	421	NA	0	Mir-7371	>AAAGAG	>CTCTTTA	0.8909851908683777
Mir7371	7mer-1a	TUBE1	421	379	385	379	385	13639287	x	7mer-1a	421	NA	0	Mir-7371	>AAAGAG	>CTCTTTA	0.8909851908683777
Mir7371	7mer-1a	MTCL1	377	706	712	706	712	7450694	x	7mer-1a	377	NA	0	Mir-7371	>AAAGAG	>CTCTTTA	0.8909851908683777
Mir7371	7mer-1a	MTCL1	377	706	712	706	712	7450694	x	7mer-1a	377	NA	0	Mir-7371	>AAAGAG	>CTCTTTA	0.8909851908683777
Mir7371	7mer-1a	ARID3A	349	442	448	442	448	3641615	x	7mer-1a	349	NA	0	Mir-7371	>AAAGAG	>CTCTTTA	0.8909851908683777
Mir7371	7mer-1a	ARID3A	349	442	448	442	448	3641615	x	7mer-1a	349	NA	0	Mir-7371	>AAAGAG	>CTCTTTA	0.8909851908683777
Mir7371	7mer-1a	APH1A	377	814	820	814	820	7661119	x	7mer-1a	377	NA	0	Mir-7371	>AAAGAG	>CTCTTTA	0.8909851908683777
Mir7371	7mer-1a	APH1A	377	814	820	814	820	7661119	x	7mer-1a	377	NA	0	Mir-7371	>AAAGAG	>CTCTTTA	0.8909851908683777
Mir7371	7mer-1a	ZC3HC1	415	21	27	21	27	12130127	x	7mer-1a	415	NA	0	Mir-7371	>AAAGAG	>CTCTTTA	0.8909851908683777
Mir7371	7mer-1a	ZC3HC1	415	21	27	21	27	12130127	x	7mer-1a	415	NA	0	Mir-7371	>AAAGAG	>CTCTTTA	0.8909851908683777
Mir7371	7mer-1a	CAPN1	349	793	799	793	799	3845934	x	7mer-1a	349	NA	0	Mir-7371	>AAAGAG	>CTCTTTA	0.8909851908683777
Mir7371	7mer-1a	CAPN1	349	793	799	793	799	3845934	x	7mer-1a	349	NA	0	Mir-7371	>AAAGAG	>CTCTTTA	0.8909851908683777
Mir7371	7mer-1a	ARMC10	415	778	784	778	784	12127602	x	7mer-1a	415	NA	0	Mir-7371	>AAAGAG	>CTCTTTA	0.8909851908683777
Mir7371	7mer-1a	ARMC10	415	778	784	778	784	12127602	x	7mer-1a	415	NA	0	Mir-7371	>AAAGAG	>CTCTTTA	0.8909851908683777
Mir7371	7mer-1a	PSMA5	421	15	21	15	21	13647839	x	7mer-1a	421	NA	0	Mir-7371	>AAAGAG	>CTCTTTA	0.8909851908683777
Mir7371	7mer-1a	PSMA5	421	15	21	15	21	13647839	x	7mer-1a	421	NA	0	Mir-7371	>AAAGAG	>CTCTTTA	0.8909851908683777
Mir7371	7mer-1a	VPS4A	377	441	447	441	447	7552035	x	7mer-1a	377	NA	0	Mir-7371	>AAAGAG	>CTCTTTA	0.8909851908683777
Mir7371	7mer-1a	VPS4A	377	441	447	441	447	7552035	x	7mer-1a	377	NA	0	Mir-7371	>AAAGAG	>CTCTTTA	0.8909851908683777
Mir7371	7mer-1a	CDC42	377	23	29	23	29	7596749	x	7mer-1a	377	NA	0	Mir-7371	>AAAGAG	>CTCTTTA	0.8909851908683777
Mir7371	7mer-1a	CDC42	377	23	29	23	29	7596749	x	7mer-1a	377	NA	0	Mir-7371	>AAAGAG	>CTCTTTA	0.8909851908683777
Mir7371	7mer-1a	OARD1	415	245	251	245	251	12008982	x	7mer-1a	415	NA	0	Mir-7371	>AAAGAG	>CTCTTTA	0.8909851908683777
Mir7371	7mer-1a	OARD1	415	245	251	245	251	12008982	x	7mer-1a	415	NA	0	Mir-7371	>AAAGAG	>CTCTTTA	0.8909851908683777
Mir7371	7mer-1a	RPA1	349	750	756	750	756	3853481	x	7mer-1a	349	NA	0	Mir-7371	>AAAGAG	>CTCTTTA	0.8909851908683777
Mir7371	7mer-1a	RPA1	349	750	756	750	756	3853481	x	7mer-1a	349	NA	0	Mir-7371	>AAAGAG	>CTCTTTA	0.8909851908683777
Mir7371	7mer-1a	PYCR2	421	157	163	157	163	13674306	x	7mer-1a	421	NA	0	Mir-7371	>AAAGAG	>CTCTTTA	0.8909851908683777
Mir7371	7mer-1a	PYCR2	421	157	163	157	163	13674306	x	7mer-1a	421	NA	0	Mir-7371	>AAAGAG	>CTCTTTA	0.8909851908683777
Mir7371	7mer-1a	BMX	349	297	303	297	303	3710414	x	7mer-1a	349	NA	0	Mir-7371	>AAAGAG	>CTCTTTA	0.8909851908683777
Mir7371	7mer-1a	BMX	349	297	303	297	303	3710414	x	7mer-1a	349	NA	0	Mir-7371	>AAAGAG	>CTCTTTA	0.8909851908683777
Mir7371	7mer-1a	TTLL9	415	33	39	33	39	11933746	x	7mer-1a	415	NA	0	Mir-7371	>AAAGAG	>CTCTTTA	0.8909851908683777
Mir7371	7mer-1a	TTLL9	415	33	39	33	39	11933746	x	7mer-1a	415	NA	0	Mir-7371	>AAAGAG	>CTCTTTA	0.8909851908683777
Mir7371	7mer-1a	MRPL37	349	15	21	15	21	3758446	x	7mer-1a	349	NA	0	Mir-7371	>AAAGAG	>CTCTTTA	0.8909851908683777
Mir7371	7mer-1a	MRPL37	349	15	21	15	21	3758446	x	7mer-1a	349	NA	0	Mir-7371	>AAAGAG	>CTCTTTA	0.8909851908683777
Mir7371	7mer-1a	PITHD1	421	280	286	280	286	13805309	x	7mer-1a	421	NA	0	Mir-7371	>AAAGAG	>CTCTTTA	0.8909851908683777
Mir7371	7mer-1a	PITHD1	421	280	286	280	286	13805309	x	7mer-1a	421	NA	0	Mir-7371	>AAAGAG	>CTCTTTA	0.8909851908683777
Mir7371	7mer-1a	NMRK1	415	373	379	373	379	12187345	x	7mer-1a	415	NA	0	Mir-7371	>AAAGAG	>CTCTTTA	0.8909851908683777
Mir7371	7mer-1a	NMRK1	415	373	379	373	379	12187345	x	7mer-1a	415	NA	0	Mir-7371	>AAAGAG	>CTCTTTA	0.8909851908683777
Mir7371	7mer-1a	PER1	377	390	396	390	396	7642328	x	7mer-1a	377	NA	0	Mir-7371	>AAAGAG	>CTCTTTA	0.8909851908683777
Mir7371	7mer-1a	PER1	377	390	396	390	396	7642328	x	7mer-1a	377	NA	0	Mir-7371	>AAAGAG	>CTCTTTA	0.8909851908683777
Mir7371	7mer-1a	R3HCC1L	421	238	244	238	244	13533658	x	7mer-1a	421	NA	0	Mir-7371	>AAAGAG	>CTCTTTA	0.8909851908683777
Mir7371	7mer-1a	R3HCC1L	421	238	244	238	244	13533658	x	7mer-1a	421	NA	0	Mir-7371	>AAAGAG	>CTCTTTA	0.8909851908683777
Mir7371	7mer-1a	HSP90AA1	415	126	132	126	132	11925289	x	7mer-1a	415	NA	0	Mir-7371	>AAAGAG	>CTCTTTA	0.8909851908683777
Mir7371	7mer-1a	HSP90AA1	415	126	132	126	132	11925289	x	7mer-1a	415	NA	0	Mir-7371	>AAAGAG	>CTCTTTA	0.8909851908683777
Mir7371	7mer-1a	DMC1	349	508	514	508	514	3822376	x	7mer-1a	349	NA	0	Mir-7371	>AAAGAG	>CTCTTTA	0.8909851908683777
Mir7371	7mer-1a	DMC1	349	508	514	508	514	3822376	x	7mer-1a	349	NA	0	Mir-7371	>AAAGAG	>CTCTTTA	0.8909851908683777
Mir7371	7mer-1a	NUP188	349	403	409	403	409	3731380	x	7mer-1a	349	NA	0	Mir-7371	>AAAGAG	>CTCTTTA	0.8909851908683777
Mir7371	7mer-1a	NUP188	349	403	409	403	409	3731380	x	7mer-1a	349	NA	0	Mir-7371	>AAAGAG	>CTCTTTA	0.8909851908683777
Mir7371	7mer-1a	SNX2	349	337	343	337	343	3666132	x	7mer-1a	349	NA	0	Mir-7371	>AAAGAG	>CTCTTTA	0.8909851908683777
Mir7371	7mer-1a	SNX2	349	337	343	337	343	3666132	x	7mer-1a	349	NA	0	Mir-7371	>AAAGAG	>CTCTTTA	0.8909851908683777
Mir7371	7mer-1a	NCOA6	415	69	75	69	75	11932088	x	7mer-1a	415	NA	0	Mir-7371	>AAAGAG	>CTCTTTA	0.8909851908683777
Mir7371	7mer-1a	NCOA6	415	69	75	69	75	11932088	x	7mer-1a	415	NA	0	Mir-7371	>AAAGAG	>CTCTTTA	0.8909851908683777
Mir7371	7mer-1a	PELI3	349	618	624	618	624	3847158	x	7mer-1a	349	NA	0	Mir-7371	>AAAGAG	>CTCTTTA	0.8909851908683777
Mir7371	7mer-1a	PELI3	349	618	624	618	624	3847158	x	7mer-1a	349	NA	0	Mir-7371	>AAAGAG	>CTCTTTA	0.8909851908683777
Mir7371	7mer-1a	CYREN	349	811	817	811	817	3805069	x	7mer-1a	349	NA	0	Mir-7371	>AAAGAG	>CTCTTTA	0.8909851908683777
Mir7371	7mer-1a	CYREN	349	811	817	811	817	3805069	x	7mer-1a	349	NA	0	Mir-7371	>AAAGAG	>CTCTTTA	0.8909851908683777
Mir7371	7mer-1a	APOBR	349	131	137	131	137	3914709	x	7mer-1a	349	NA	0	Mir-7371	>AAAGAG	>CTCTTTA	0.8909851908683777
Mir7371	7mer-1a	APOBR	349	131	137	131	137	3914709	x	7mer-1a	349	NA	0	Mir-7371	>AAAGAG	>CTCTTTA	0.8909851908683777
Mir7371	7mer-1a	SERPINB7	421	564	570	564	570	13782992	x	7mer-1a	421	NA	0	Mir-7371	>AAAGAG	>CTCTTTA	0.8909851908683777
Mir7371	7mer-1a	SERPINB7	421	564	570	564	570	13782992	x	7mer-1a	421	NA	0	Mir-7371	>AAAGAG	>CTCTTTA	0.8909851908683777
Mir7371	7mer-1a	SLC28A3	377	281	287	281	287	7471685	x	7mer-1a	377	NA	0	Mir-7371	>AAAGAG	>CTCTTTA	0.8909851908683777
Mir7371	7mer-1a	SLC28A3	377	281	287	281	287	7471685	x	7mer-1a	377	NA	0	Mir-7371	>AAAGAG	>CTCTTTA	0.8909851908683777
Mir7371	7mer-1a	ACVR2A	421	118	124	118	124	13830106	x	7mer-1a	421	NA	0	Mir-7371	>AAAGAG	>CTCTTTA	0.8909851908683777
Mir7371	7mer-1a	ACVR2A	421	118	124	118	124	13830106	x	7mer-1a	421	NA	0	Mir-7371	>AAAGAG	>CTCTTTA	0.8909851908683777
Mir7371	7mer-1a	COL20A1	415	382	388	382	388	11944216	x	7mer-1a	415	NA	0	Mir-7371	>AAAGAG	>CTCTTTA	0.8909851908683777
Mir7371	7mer-1a	COL20A1	415	382	388	382	388	11944216	x	7mer-1a	415	NA	0	Mir-7371	>AAAGAG	>CTCTTTA	0.8909851908683777
Mir7371	7mer-1a	RTN1	377	536	542	536	542	7512090	x	7mer-1a	377	NA	0	Mir-7371	>AAAGAG	>CTCTTTA	0.8909851908683777
Mir7371	7mer-1a	RTN1	377	536	542	536	542	7512090	x	7mer-1a	377	NA	0	Mir-7371	>AAAGAG	>CTCTTTA	0.8909851908683777
Mir7371	7mer-1a	VPS4A	421	439	445	439	445	13597697	x	7mer-1a	421	NA	0	Mir-7371	>AAAGAG	>CTCTTTA	0.8909851908683777
Mir7371	7mer-1a	VPS4A	421	439	445	439	445	13597697	x	7mer-1a	421	NA	0	Mir-7371	>AAAGAG	>CTCTTTA	0.8909851908683777
Mir7371	7mer-1a	MYO19	377	535	541	535	541	7627434	x	7mer-1a	377	NA	0	Mir-7371	>AAAGAG	>CTCTTTA	0.8909851908683777
Mir7371	7mer-1a	MYO19	377	535	541	535	541	7627434	x	7mer-1a	377	NA	0	Mir-7371	>AAAGAG	>CTCTTTA	0.8909851908683777
Mir7371	7mer-1a	TTC23	349	445	451	445	451	3892491	x	7mer-1a	349	NA	0	Mir-7371	>AAAGAG	>CTCTTTA	0.8909851908683777
Mir7371	7mer-1a	TTC23	349	445	451	445	451	3892491	x	7mer-1a	349	NA	0	Mir-7371	>AAAGAG	>CTCTTTA	0.8909851908683777
Mir7371	7mer-1a	PLA2G2D	421	695	701	695	701	13804520	x	7mer-1a	421	NA	0	Mir-7371	>AAAGAG	>CTCTTTA	0.8909851908683777
Mir7371	7mer-1a	PLA2G2D	421	695	701	695	701	13804520	x	7mer-1a	421	NA	0	Mir-7371	>AAAGAG	>CTCTTTA	0.8909851908683777
Mir7371	7mer-1a	MERTK	421	450	456	450	456	13585769	x	7mer-1a	421	NA	0	Mir-7371	>AAAGAG	>CTCTTTA	0.8909851908683777
Mir7371	7mer-1a	MERTK	421	450	456	450	456	13585769	x	7mer-1a	421	NA	0	Mir-7371	>AAAGAG	>CTCTTTA	0.8909851908683777
Mir7371	7mer-1a	PBXIP1	415	333	339	333	339	11985299	x	7mer-1a	415	NA	0	Mir-7371	>AAAGAG	>CTCTTTA	0.8909851908683777
Mir7371	7mer-1a	PBXIP1	415	333	339	333	339	11985299	x	7mer-1a	415	NA	0	Mir-7371	>AAAGAG	>CTCTTTA	0.8909851908683777
Mir7371	7mer-1a	PSMA5	349	35	41	35	41	3860456	x	7mer-1a	349	NA	0	Mir-7371	>AAAGAG	>CTCTTTA	0.8909851908683777
Mir7371	7mer-1a	PSMA5	349	35	41	35	41	3860456	x	7mer-1a	349	NA	0	Mir-7371	>AAAGAG	>CTCTTTA	0.8909851908683777
Mir7371	7mer-1a	TINAGL1	349	324	330	324	330	3687446	x	7mer-1a	349	NA	0	Mir-7371	>AAAGAG	>CTCTTTA	0.8909851908683777
Mir7371	7mer-1a	TINAGL1	349	324	330	324	330	3687446	x	7mer-1a	349	NA	0	Mir-7371	>AAAGAG	>CTCTTTA	0.8909851908683777
Mir7371	7mer-1a	ZDHHC6	415	24	30	24	30	11904796	x	7mer-1a	415	NA	0	Mir-7371	>AAAGAG	>CTCTTTA	0.8909851908683777
Mir7371	7mer-1a	ZDHHC6	415	24	30	24	30	11904796	x	7mer-1a	415	NA	0	Mir-7371	>AAAGAG	>CTCTTTA	0.8909851908683777
Mir7371	7mer-1a	SMTN	421	136	142	136	142	13747326	x	7mer-1a	421	NA	0	Mir-7371	>AAAGAG	>CTCTTTA	0.8909851908683777
Mir7371	7mer-1a	SMTN	421	136	142	136	142	13747326	x	7mer-1a	421	NA	0	Mir-7371	>AAAGAG	>CTCTTTA	0.8909851908683777
Mir7371	7mer-1a	ARHGAP10	421	351	357	351	357	13859133	x	7mer-1a	421	NA	0	Mir-7371	>AAAGAG	>CTCTTTA	0.8909851908683777
Mir7371	7mer-1a	ARHGAP10	421	351	357	351	357	13859133	x	7mer-1a	421	NA	0	Mir-7371	>AAAGAG	>CTCTTTA	0.8909851908683777
Mir7371	7mer-1a	ADPRM	421	276	282	276	282	13653717	x	7mer-1a	421	NA	0	Mir-7371	>AAAGAG	>CTCTTTA	0.8909851908683777
Mir7371	7mer-1a	ADPRM	421	276	282	276	282	13653717	x	7mer-1a	421	NA	0	Mir-7371	>AAAGAG	>CTCTTTA	0.8909851908683777
Mir7371	7mer-1a	SRGN	377	387	393	387	393	7490457	x	7mer-1a	377	NA	0	Mir-7371	>AAAGAG	>CTCTTTA	0.8909851908683777
Mir7371	7mer-1a	SRGN	377	387	393	387	393	7490457	x	7mer-1a	377	NA	0	Mir-7371	>AAAGAG	>CTCTTTA	0.8909851908683777
Mir7371	7mer-1a	SPOUT1	421	259	265	259	265	13570087	x	7mer-1a	421	NA	0	Mir-7371	>AAAGAG	>CTCTTTA	0.8909851908683777
Mir7371	7mer-1a	SPOUT1	421	259	265	259	265	13570087	x	7mer-1a	421	NA	0	Mir-7371	>AAAGAG	>CTCTTTA	0.8909851908683777
Mir7371	7mer-1a	PLAU	377	799	805	799	805	7493341	x	7mer-1a	377	NA	0	Mir-7371	>AAAGAG	>CTCTTTA	0.8909851908683777
Mir7371	7mer-1a	PLAU	377	799	805	799	805	7493341	x	7mer-1a	377	NA	0	Mir-7371	>AAAGAG	>CTCTTTA	0.8909851908683777
Mir7371	7mer-1a	XBP1	349	280	286	280	286	3634714	x	7mer-1a	349	NA	0	Mir-7371	>AAAGAG	>CTCTTTA	0.8909851908683777
Mir7371	7mer-1a	XBP1	349	280	286	280	286	3634714	x	7mer-1a	349	NA	0	Mir-7371	>AAAGAG	>CTCTTTA	0.8909851908683777
Mir7371	7mer-1a	UNC79	415	249	255	249	255	11917572	x	7mer-1a	415	NA	0	Mir-7371	>AAAGAG	>CTCTTTA	0.8909851908683777
Mir7371	7mer-1a	UNC79	415	249	255	249	255	11917572	x	7mer-1a	415	NA	0	Mir-7371	>AAAGAG	>CTCTTTA	0.8909851908683777
Mir7371	7mer-1a	TDP2	421	17	23	17	23	13773254	x	7mer-1a	421	NA	0	Mir-7371	>AAAGAG	>CTCTTTA	0.8909851908683777
Mir7371	7mer-1a	TDP2	421	17	23	17	23	13773254	x	7mer-1a	421	NA	0	Mir-7371	>AAAGAG	>CTCTTTA	0.8909851908683777
Mir7371	7mer-1a	ATN1	349	463	469	463	469	3811247	x	7mer-1a	349	NA	0	Mir-7371	>AAAGAG	>CTCTTTA	0.8909851908683777
Mir7371	7mer-1a	ATN1	349	463	469	463	469	3811247	x	7mer-1a	349	NA	0	Mir-7371	>AAAGAG	>CTCTTTA	0.8909851908683777
Mir7371	7mer-1a	AP4M1	377	144	150	144	150	7639174	x	7mer-1a	377	NA	0	Mir-7371	>AAAGAG	>CTCTTTA	0.8909851908683777
Mir7371	7mer-1a	AP4M1	377	144	150	144	150	7639174	x	7mer-1a	377	NA	0	Mir-7371	>AAAGAG	>CTCTTTA	0.8909851908683777
Mir7371	7mer-1a	TBC1D32	377	528	534	528	534	7652741	x	7mer-1a	377	NA	0	Mir-7371	>AAAGAG	>CTCTTTA	0.8909851908683777
Mir7371	7mer-1a	TBC1D32	377	528	534	528	534	7652741	x	7mer-1a	377	NA	0	Mir-7371	>AAAGAG	>CTCTTTA	0.8909851908683777
Mir7371	7mer-1a	SLC10A1	377	16	22	16	22	7513675	x	7mer-1a	377	NA	0	Mir-7371	>AAAGAG	>CTCTTTA	0.8909851908683777
Mir7371	7mer-1a	SLC10A1	377	16	22	16	22	7513675	x	7mer-1a	377	NA	0	Mir-7371	>AAAGAG	>CTCTTTA	0.8909851908683777
Mir7371	7mer-1a	SNX17	415	97	103	97	103	11948490	x	7mer-1a	415	NA	0	Mir-7371	>AAAGAG	>CTCTTTA	0.8909851908683777
Mir7371	7mer-1a	SNX17	415	97	103	97	103	11948490	x	7mer-1a	415	NA	0	Mir-7371	>AAAGAG	>CTCTTTA	0.8909851908683777
Mir7371	7mer-1a	SRBD1	415	287	293	287	293	11959053	x	7mer-1a	415	NA	0	Mir-7371	>AAAGAG	>CTCTTTA	0.8909851908683777
Mir7371	7mer-1a	SRBD1	415	287	293	287	293	11959053	x	7mer-1a	415	NA	0	Mir-7371	>AAAGAG	>CTCTTTA	0.8909851908683777
Mir7371	7mer-1a	GNG14	421	44	50	44	50	13763434	x	7mer-1a	421	NA	0	Mir-7371	>AAAGAG	>CTCTTTA	0.8909851908683777
Mir7371	7mer-1a	GNG14	421	44	50	44	50	13763434	x	7mer-1a	421	NA	0	Mir-7371	>AAAGAG	>CTCTTTA	0.8909851908683777
Mir7371	7mer-1a	DCLK3	377	120	126	120	126	7487963	x	7mer-1a	377	NA	0	Mir-7371	>AAAGAG	>CTCTTTA	0.8909851908683777
Mir7371	7mer-1a	DCLK3	377	120	126	120	126	7487963	x	7mer-1a	377	NA	0	Mir-7371	>AAAGAG	>CTCTTTA	0.8909851908683777
Mir7371	7mer-1a	SPATS2	421	809	815	809	815	13713167	x	7mer-1a	421	NA	0	Mir-7371	>AAAGAG	>CTCTTTA	0.8909851908683777
Mir7371	7mer-1a	SPATS2	421	809	815	809	815	13713167	x	7mer-1a	421	NA	0	Mir-7371	>AAAGAG	>CTCTTTA	0.8909851908683777
Mir7371	7mer-1a	OSTF1	415	418	424	418	424	12187392	x	7mer-1a	415	NA	0	Mir-7371	>AAAGAG	>CTCTTTA	0.8909851908683777
Mir7371	7mer-1a	OSTF1	415	418	424	418	424	12187392	x	7mer-1a	415	NA	0	Mir-7371	>AAAGAG	>CTCTTTA	0.8909851908683777
Mir7371	7mer-1a	ALDOB	415	374	380	374	380	12175616	x	7mer-1a	415	NA	0	Mir-7371	>AAAGAG	>CTCTTTA	0.8909851908683777
Mir7371	7mer-1a	ALDOB	415	374	380	374	380	12175616	x	7mer-1a	415	NA	0	Mir-7371	>AAAGAG	>CTCTTTA	0.8909851908683777
Mir7371	7mer-1a	MPPED2	377	191	197	191	197	7710333	x	7mer-1a	377	NA	0	Mir-7371	>AAAGAG	>CTCTTTA	0.8909851908683777
Mir7371	7mer-1a	MPPED2	377	191	197	191	197	7710333	x	7mer-1a	377	NA	0	Mir-7371	>AAAGAG	>CTCTTTA	0.8909851908683777
Mir7371	7mer-1a	ROBO4	415	15	21	15	21	12083557	x	7mer-1a	415	NA	0	Mir-7371	>AAAGAG	>CTCTTTA	0.8909851908683777
Mir7371	7mer-1a	ROBO4	415	15	21	15	21	12083557	x	7mer-1a	415	NA	0	Mir-7371	>AAAGAG	>CTCTTTA	0.8909851908683777
Mir7371	7mer-1a	MTCL1	421	711	717	711	717	13775008	x	7mer-1a	421	NA	0	Mir-7371	>AAAGAG	>CTCTTTA	0.8909851908683777
Mir7371	7mer-1a	MTCL1	421	711	717	711	717	13775008	x	7mer-1a	421	NA	0	Mir-7371	>AAAGAG	>CTCTTTA	0.8909851908683777
Mir7371	7mer-1a	TRAPPC6B	421	897	903	897	903	13547163	x	7mer-1a	421	NA	0	Mir-7371	>AAAGAG	>CTCTTTA	0.8909851908683777
Mir7371	7mer-1a	TRAPPC6B	421	897	903	897	903	13547163	x	7mer-1a	421	NA	0	Mir-7371	>AAAGAG	>CTCTTTA	0.8909851908683777
Mir7371	7mer-1a	MTFR1L	349	805	811	805	811	3684554	x	7mer-1a	349	NA	0	Mir-7371	>AAAGAG	>CTCTTTA	0.8909851908683777
Mir7371	7mer-1a	MTFR1L	349	805	811	805	811	3684554	x	7mer-1a	349	NA	0	Mir-7371	>AAAGAG	>CTCTTTA	0.8909851908683777
Mir7371	7mer-1a	PROS1	349	144	150	144	150	3794637	x	7mer-1a	349	NA	0	Mir-7371	>AAAGAG	>CTCTTTA	0.8909851908683777
Mir7371	7mer-1a	PROS1	349	144	150	144	150	3794637	x	7mer-1a	349	NA	0	Mir-7371	>AAAGAG	>CTCTTTA	0.8909851908683777
Mir7371	7mer-1a	HIKESHI	377	202	208	202	208	7588412	x	7mer-1a	377	NA	0	Mir-7371	>AAAGAG	>CTCTTTA	0.8909851908683777
Mir7371	7mer-1a	HIKESHI	377	202	208	202	208	7588412	x	7mer-1a	377	NA	0	Mir-7371	>AAAGAG	>CTCTTTA	0.8909851908683777
Mir7371	7mer-1a	AASDHPPT	415	488	494	488	494	12082464	x	7mer-1a	415	NA	0	Mir-7371	>AAAGAG	>CTCTTTA	0.8909851908683777
Mir7371	7mer-1a	AASDHPPT	415	488	494	488	494	12082464	x	7mer-1a	415	NA	0	Mir-7371	>AAAGAG	>CTCTTTA	0.8909851908683777
Mir7371	7mer-1a	WEE2	421	87	93	87	93	13699925	x	7mer-1a	421	NA	0	Mir-7371	>AAAGAG	>CTCTTTA	0.8909851908683777
Mir7371	7mer-1a	WEE2	421	87	93	87	93	13699925	x	7mer-1a	421	NA	0	Mir-7371	>AAAGAG	>CTCTTTA	0.8909851908683777
Mir7371	7mer-1a	TRIP4	421	210	216	210	216	13523540	x	7mer-1a	421	NA	0	Mir-7371	>AAAGAG	>CTCTTTA	0.8909851908683777
Mir7371	7mer-1a	TRIP4	421	210	216	210	216	13523540	x	7mer-1a	421	NA	0	Mir-7371	>AAAGAG	>CTCTTTA	0.8909851908683777
Mir7371	7mer-1a	DMRTB1	421	341	347	341	347	13687062	x	7mer-1a	421	NA	0	Mir-7371	>AAAGAG	>CTCTTTA	0.8909851908683777
Mir7371	7mer-1a	DMRTB1	421	341	347	341	347	13687062	x	7mer-1a	421	NA	0	Mir-7371	>AAAGAG	>CTCTTTA	0.8909851908683777
Mir7371	7mer-1a	SLX1A	421	752	758	752	758	13511074	x	7mer-1a	421	NA	0	Mir-7371	>AAAGAG	>CTCTTTA	0.8909851908683777
Mir7371	7mer-1a	SLX1A	421	752	758	752	758	13511074	x	7mer-1a	421	NA	0	Mir-7371	>AAAGAG	>CTCTTTA	0.8909851908683777
Mir7371	7mer-1a	AQP9	377	99	105	99	105	7502764	x	7mer-1a	377	NA	0	Mir-7371	>AAAGAG	>CTCTTTA	0.8909851908683777
Mir7371	7mer-1a	AQP9	377	99	105	99	105	7502764	x	7mer-1a	377	NA	0	Mir-7371	>AAAGAG	>CTCTTTA	0.8909851908683777
Mir7371	7mer-1a	TAX1BP1	377	470	476	470	476	7672104	x	7mer-1a	377	NA	0	Mir-7371	>AAAGAG	>CTCTTTA	0.8909851908683777
Mir7371	7mer-1a	TAX1BP1	377	470	476	470	476	7672104	x	7mer-1a	377	NA	0	Mir-7371	>AAAGAG	>CTCTTTA	0.8909851908683777
Mir7371	7mer-1a	ARGLU1	377	153	159	153	159	7567125	x	7mer-1a	377	NA	0	Mir-7371	>AAAGAG	>CTCTTTA	0.8909851908683777
Mir7371	7mer-1a	ARGLU1	377	153	159	153	159	7567125	x	7mer-1a	377	NA	0	Mir-7371	>AAAGAG	>CTCTTTA	0.8909851908683777
Mir7371	7mer-1a	NT5DC3	415	22	28	22	28	12119560	x	7mer-1a	415	NA	0	Mir-7371	>AAAGAG	>CTCTTTA	0.8909851908683777
Mir7371	7mer-1a	NT5DC3	415	22	28	22	28	12119560	x	7mer-1a	415	NA	0	Mir-7371	>AAAGAG	>CTCTTTA	0.8909851908683777
Mir7371	7mer-1a	SPAG9	349	64	70	64	70	3775552	x	7mer-1a	349	NA	0	Mir-7371	>AAAGAG	>CTCTTTA	0.8909851908683777
Mir7371	7mer-1a	SPAG9	349	64	70	64	70	3775552	x	7mer-1a	349	NA	0	Mir-7371	>AAAGAG	>CTCTTTA	0.8909851908683777
Mir7371	7mer-1a	WFDC2	349	59	65	59	65	3736784	x	7mer-1a	349	NA	0	Mir-7371	>AAAGAG	>CTCTTTA	0.8909851908683777
Mir7371	7mer-1a	WFDC2	349	59	65	59	65	3736784	x	7mer-1a	349	NA	0	Mir-7371	>AAAGAG	>CTCTTTA	0.8909851908683777
Mir7371	7mer-1a	EXD1	421	749	755	749	755	13880318	x	7mer-1a	421	NA	0	Mir-7371	>AAAGAG	>CTCTTTA	0.8909851908683777
Mir7371	7mer-1a	EXD1	421	749	755	749	755	13880318	x	7mer-1a	421	NA	0	Mir-7371	>AAAGAG	>CTCTTTA	0.8909851908683777
Mir7371	7mer-1a	COL1A2	377	63	69	63	69	7670203	x	7mer-1a	377	NA	0	Mir-7371	>AAAGAG	>CTCTTTA	0.8909851908683777
Mir7371	7mer-1a	COL1A2	377	63	69	63	69	7670203	x	7mer-1a	377	NA	0	Mir-7371	>AAAGAG	>CTCTTTA	0.8909851908683777
Mir7371	7mer-1a	GNG10	349	438	444	438	444	3671435	x	7mer-1a	349	NA	0	Mir-7371	>AAAGAG	>CTCTTTA	0.8909851908683777
Mir7371	7mer-1a	GNG10	349	438	444	438	444	3671435	x	7mer-1a	349	NA	0	Mir-7371	>AAAGAG	>CTCTTTA	0.8909851908683777
